## Supplementary material for "Postglacial genomes from foragers across Northern Eurasia reveal prehistoric mobility associated with the spread of the Uralic and Yeniseian languages": Data S6 (part 167 of 296)

### Sheet: Table 2 (continued)
Targets	Models	P	Source	Prop	SE	Z	Pass?	Num_Sources	All_Positive?
Tatar_Kazan	Altai_N+Tyumen_HG+Germany_EN_LBK+EHG+China_AmurRiver_N+Mongolia_N_North+Russia_Srubnaya	0.0255808	Mongolia_N_North	0.31162	0.113266	2.75123	FALSE	7	FALSE
Tatar_Kazan	Altai_N+Tyumen_HG+Germany_EN_LBK+EHG+China_AmurRiver_N+Mongolia_N_North+Russia_Srubnaya	0.0255808	Russia_Srubnaya	0.356491	0.376738	0.946255	FALSE	7	FALSE
Tatar_Kazan	Tyumen_HG+BMAC+Germany_EN_LBK+EHG+Mongolia_N_North+China_YR_MN+Russia_Srubnaya	0.0254299	Tyumen_HG	0.306283	0.47809	0.640638	FALSE	7	FALSE
Tatar_Kazan	Tyumen_HG+BMAC+Germany_EN_LBK+EHG+Mongolia_N_North+China_YR_MN+Russia_Srubnaya	0.0254299	BMAC	-0.0768618	0.150466	-0.510826	FALSE	7	FALSE
Tatar_Kazan	Tyumen_HG+BMAC+Germany_EN_LBK+EHG+Mongolia_N_North+China_YR_MN+Russia_Srubnaya	0.0254299	Germany_EN_LBK	0.141043	0.152792	0.923105	FALSE	7	FALSE
Tatar_Kazan	Tyumen_HG+BMAC+Germany_EN_LBK+EHG+Mongolia_N_North+China_YR_MN+Russia_Srubnaya	0.0254299	EHG	-0.465946	0.73135	-0.637104	FALSE	7	FALSE
Tatar_Kazan	Tyumen_HG+BMAC+Germany_EN_LBK+EHG+Mongolia_N_North+China_YR_MN+Russia_Srubnaya	0.0254299	Mongolia_N_North	0.326841	0.0678025	4.82048	FALSE	7	FALSE
Tatar_Kazan	Tyumen_HG+BMAC+Germany_EN_LBK+EHG+Mongolia_N_North+China_YR_MN+Russia_Srubnaya	0.0254299	China_YR_MN	-0.142192	0.0781085	-1.82044	FALSE	7	FALSE
Tatar_Kazan	Tyumen_HG+BMAC+Germany_EN_LBK+EHG+Mongolia_N_North+China_YR_MN+Russia_Srubnaya	0.0254299	Russia_Srubnaya	0.910833	0.483844	1.88249	FALSE	7	FALSE
Tatar_Kazan	Altai_N+Tyumen_HG+Germany_EN_LBK+EHG+China_AmurRiver_N+Yakutia_LNBA+Russia_Srubnaya	0.0249635	Altai_N	0.0482618	0.125272	0.385255	FALSE	7	FALSE
Tatar_Kazan	Altai_N+Tyumen_HG+Germany_EN_LBK+EHG+China_AmurRiver_N+Yakutia_LNBA+Russia_Srubnaya	0.0249635	Tyumen_HG	-0.360915	0.540323	-0.667961	FALSE	7	FALSE
Tatar_Kazan	Altai_N+Tyumen_HG+Germany_EN_LBK+EHG+China_AmurRiver_N+Yakutia_LNBA+Russia_Srubnaya	0.0249635	Germany_EN_LBK	-0.0272404	0.20818	-0.13085	FALSE	7	FALSE
Tatar_Kazan	Altai_N+Tyumen_HG+Germany_EN_LBK+EHG+China_AmurRiver_N+Yakutia_LNBA+Russia_Srubnaya	0.0249635	EHG	0.343246	0.488897	0.702081	FALSE	7	FALSE
Tatar_Kazan	Altai_N+Tyumen_HG+Germany_EN_LBK+EHG+China_AmurRiver_N+Yakutia_LNBA+Russia_Srubnaya	0.0249635	China_AmurRiver_N	0.0179166	0.0425104	0.421463	FALSE	7	FALSE
Tatar_Kazan	Altai_N+Tyumen_HG+Germany_EN_LBK+EHG+China_AmurRiver_N+Yakutia_LNBA+Russia_Srubnaya	0.0249635	Yakutia_LNBA	0.191164	0.0393372	4.85963	FALSE	7	FALSE
Tatar_Kazan	Altai_N+Tyumen_HG+Germany_EN_LBK+EHG+China_AmurRiver_N+Yakutia_LNBA+Russia_Srubnaya	0.0249635	Russia_Srubnaya	0.787567	0.184087	4.27824	FALSE	7	FALSE
Tatar_Kazan	Tyumen_HG+BMAC+Hungary_EN_HG_Koros+EHG+China_AmurRiver_N+Mongolia_N_North+Russia_Srubnaya	0.0243003	Tyumen_HG	-0.326984	0.537243	-0.608633	FALSE	7	FALSE
Tatar_Kazan	Tyumen_HG+BMAC+Hungary_EN_HG_Koros+EHG+China_AmurRiver_N+Mongolia_N_North+Russia_Srubnaya	0.0243003	BMAC	-0.0873168	0.143125	-0.610073	FALSE	7	FALSE
Tatar_Kazan	Tyumen_HG+BMAC+Hungary_EN_HG_Koros+EHG+China_AmurRiver_N+Mongolia_N_North+Russia_Srubnaya	0.0243003	Hungary_EN_HG_Koros	-0.252868	0.126272	-2.00257	FALSE	7	FALSE
Tatar_Kazan	Tyumen_HG+BMAC+Hungary_EN_HG_Koros+EHG+China_AmurRiver_N+Mongolia_N_North+Russia_Srubnaya	0.0243003	EHG	0.381097	0.853813	0.446347	FALSE	7	FALSE
Tatar_Kazan	Tyumen_HG+BMAC+Hungary_EN_HG_Koros+EHG+China_AmurRiver_N+Mongolia_N_North+Russia_Srubnaya	0.0243003	China_AmurRiver_N	0.0839363	0.089417	0.938705	FALSE	7	FALSE
Tatar_Kazan	Tyumen_HG+BMAC+Hungary_EN_HG_Koros+EHG+China_AmurRiver_N+Mongolia_N_North+Russia_Srubnaya	0.0243003	Mongolia_N_North	0.138605	0.0799155	1.7344	FALSE	7	FALSE
Tatar_Kazan	Tyumen_HG+BMAC+Hungary_EN_HG_Koros+EHG+China_AmurRiver_N+Mongolia_N_North+Russia_Srubnaya	0.0243003	Russia_Srubnaya	1.06353	0.427674	2.48678	FALSE	7	FALSE
Tatar_Kazan	Altai_N+Germany_EN_LBK+Hungary_EN_HG_Koros+EHG+Mongolia_N_North+China_YR_MN+Russia_Srubnaya	0.0241142	Altai_N	-0.0133669	0.0435595	-0.306866	FALSE	7	FALSE
Tatar_Kazan	Altai_N+Germany_EN_LBK+Hungary_EN_HG_Koros+EHG+Mongolia_N_North+China_YR_MN+Russia_Srubnaya	0.0241142	Germany_EN_LBK	0.138614	0.0414349	3.34535	FALSE	7	FALSE
Tatar_Kazan	Altai_N+Germany_EN_LBK+Hungary_EN_HG_Koros+EHG+Mongolia_N_North+China_YR_MN+Russia_Srubnaya	0.0241142	Hungary_EN_HG_Koros	-0.065329	0.0435354	-1.5006	FALSE	7	FALSE
Tatar_Kazan	Altai_N+Germany_EN_LBK+Hungary_EN_HG_Koros+EHG+Mongolia_N_North+China_YR_MN+Russia_Srubnaya	0.0241142	EHG	0.0371345	0.0690454	0.537826	FALSE	7	FALSE
Tatar_Kazan	Altai_N+Germany_EN_LBK+Hungary_EN_HG_Koros+EHG+Mongolia_N_North+China_YR_MN+Russia_Srubnaya	0.0241142	Mongolia_N_North	0.295305	0.0377213	7.82858	FALSE	7	FALSE
Tatar_Kazan	Altai_N+Germany_EN_LBK+Hungary_EN_HG_Koros+EHG+Mongolia_N_North+China_YR_MN+Russia_Srubnaya	0.0241142	China_YR_MN	-0.0920349	0.0392486	-2.34492	FALSE	7	FALSE
Tatar_Kazan	Altai_N+Germany_EN_LBK+Hungary_EN_HG_Koros+EHG+Mongolia_N_North+China_YR_MN+Russia_Srubnaya	0.0241142	Russia_Srubnaya	0.699677	0.0658497	10.6254	FALSE	7	FALSE
Tatar_Kazan	Tyumen_HG+BMAC+Germany_EN_LBK+China_AmurRiver_N+China_YR_MN+Yakutia_LNBA+Russia_Srubnaya	0.0236137	Tyumen_HG	0.0236502	0.045003	0.525524	FALSE	7	FALSE
Tatar_Kazan	Tyumen_HG+BMAC+Germany_EN_LBK+China_AmurRiver_N+China_YR_MN+Yakutia_LNBA+Russia_Srubnaya	0.0236137	BMAC	0.0416582	0.0320165	1.30115	FALSE	7	FALSE
Tatar_Kazan	Tyumen_HG+BMAC+Germany_EN_LBK+China_AmurRiver_N+China_YR_MN+Yakutia_LNBA+Russia_Srubnaya	0.0236137	Germany_EN_LBK	0.173446	0.0707091	2.45295	FALSE	7	FALSE
Tatar_Kazan	Tyumen_HG+BMAC+Germany_EN_LBK+China_AmurRiver_N+China_YR_MN+Yakutia_LNBA+Russia_Srubnaya	0.0236137	China_AmurRiver_N	0.0666367	0.0285459	2.33437	FALSE	7	FALSE
Tatar_Kazan	Tyumen_HG+BMAC+Germany_EN_LBK+China_AmurRiver_N+China_YR_MN+Yakutia_LNBA+Russia_Srubnaya	0.0236137	China_YR_MN	-0.0540889	0.0295692	-1.82923	FALSE	7	FALSE
Tatar_Kazan	Tyumen_HG+BMAC+Germany_EN_LBK+China_AmurRiver_N+China_YR_MN+Yakutia_LNBA+Russia_Srubnaya	0.0236137	Yakutia_LNBA	0.193172	0.0235369	8.20718	FALSE	7	FALSE
Tatar_Kazan	Tyumen_HG+BMAC+Germany_EN_LBK+China_AmurRiver_N+China_YR_MN+Yakutia_LNBA+Russia_Srubnaya	0.0236137	Russia_Srubnaya	0.555526	0.140499	3.95395	FALSE	7	FALSE
Tatar_Kazan	Altai_N+Tyumen_HG+Germany_EN_LBK+Hungary_EN_HG_Koros+Mongolia_N_North+China_YR_MN+Russia_Srubnaya	0.0234599	Altai_N	-0.027458	0.0531876	-0.516248	FALSE	7	FALSE
Tatar_Kazan	Altai_N+Tyumen_HG+Germany_EN_LBK+Hungary_EN_HG_Koros+Mongolia_N_North+China_YR_MN+Russia_Srubnaya	0.0234599	Tyumen_HG	0.0468055	0.0650436	0.719601	FALSE	7	FALSE
Tatar_Kazan	Altai_N+Tyumen_HG+Germany_EN_LBK+Hungary_EN_HG_Koros+Mongolia_N_North+China_YR_MN+Russia_Srubnaya	0.0234599	Germany_EN_LBK	0.15439	0.0511303	3.01955	FALSE	7	FALSE
Tatar_Kazan	Altai_N+Tyumen_HG+Germany_EN_LBK+Hungary_EN_HG_Koros+Mongolia_N_North+China_YR_MN+Russia_Srubnaya	0.0234599	Hungary_EN_HG_Koros	-0.0618963	0.0378945	-1.63339	FALSE	7	FALSE
Tatar_Kazan	Altai_N+Tyumen_HG+Germany_EN_LBK+Hungary_EN_HG_Koros+Mongolia_N_North+China_YR_MN+Russia_Srubnaya	0.0234599	Mongolia_N_North	0.299581	0.0384593	7.78956	FALSE	7	FALSE
Tatar_Kazan	Altai_N+Tyumen_HG+Germany_EN_LBK+Hungary_EN_HG_Koros+Mongolia_N_North+China_YR_MN+Russia_Srubnaya	0.0234599	China_YR_MN	-0.0927373	0.0372021	-2.4928	FALSE	7	FALSE
Tatar_Kazan	Altai_N+Tyumen_HG+Germany_EN_LBK+Hungary_EN_HG_Koros+Mongolia_N_North+China_YR_MN+Russia_Srubnaya	0.0234599	Russia_Srubnaya	0.681315	0.0766999	8.88286	FALSE	7	FALSE
Tatar_Kazan	Tyumen_HG+BMAC+EHG+China_AmurRiver_N+Mongolia_N_North+China_YR_MN+Russia_Srubnaya	0.0228253	Tyumen_HG	0.340611	0.603138	0.56473	FALSE	7	FALSE
Tatar_Kazan	Tyumen_HG+BMAC+EHG+China_AmurRiver_N+Mongolia_N_North+China_YR_MN+Russia_Srubnaya	0.0228253	BMAC	-0.173043	0.204631	-0.845635	FALSE	7	FALSE
Tatar_Kazan	Tyumen_HG+BMAC+EHG+China_AmurRiver_N+Mongolia_N_North+China_YR_MN+Russia_Srubnaya	0.0228253	EHG	-0.665624	0.983083	-0.677078	FALSE	7	FALSE
Tatar_Kazan	Tyumen_HG+BMAC+EHG+China_AmurRiver_N+Mongolia_N_North+China_YR_MN+Russia_Srubnaya	0.0228253	China_AmurRiver_N	0.0269253	0.0824317	0.326638	FALSE	7	FALSE
Tatar_Kazan	Tyumen_HG+BMAC+EHG+China_AmurRiver_N+Mongolia_N_North+China_YR_MN+Russia_Srubnaya	0.0228253	Mongolia_N_North	0.335418	0.0913242	3.67283	FALSE	7	FALSE
Tatar_Kazan	Tyumen_HG+BMAC+EHG+China_AmurRiver_N+Mongolia_N_North+China_YR_MN+Russia_Srubnaya	0.0228253	China_YR_MN	-0.178273	0.116539	-1.52973	FALSE	7	FALSE
Tatar_Kazan	Tyumen_HG+BMAC+EHG+China_AmurRiver_N+Mongolia_N_North+China_YR_MN+Russia_Srubnaya	0.0228253	Russia_Srubnaya	1.31399	0.605053	2.17169	FALSE	7	FALSE
Tatar_Kazan	Altai_N+Tyumen_HG+China_AmurRiver_N+Mongolia_N_North+China_YR_MN+Yakutia_LNBA+Russia_Srubnaya	0.0227509	Altai_N	0.0188805	0.0559313	0.337566	FALSE	7	FALSE
Tatar_Kazan	Altai_N+Tyumen_HG+China_AmurRiver_N+Mongolia_N_North+China_YR_MN+Yakutia_LNBA+Russia_Srubnaya	0.0227509	Tyumen_HG	-0.0934858	0.0520264	-1.79689	FALSE	7	FALSE
Tatar_Kazan	Altai_N+Tyumen_HG+China_AmurRiver_N+Mongolia_N_North+China_YR_MN+Yakutia_LNBA+Russia_Srubnaya	0.0227509	China_AmurRiver_N	0.0361533	0.0406378	0.889646	FALSE	7	FALSE
Tatar_Kazan	Altai_N+Tyumen_HG+China_AmurRiver_N+Mongolia_N_North+China_YR_MN+Yakutia_LNBA+Russia_Srubnaya	0.0227509	Mongolia_N_North	0.136424	0.0731415	1.8652	FALSE	7	FALSE
Tatar_Kazan	Altai_N+Tyumen_HG+China_AmurRiver_N+Mongolia_N_North+China_YR_MN+Yakutia_LNBA+Russia_Srubnaya	0.0227509	China_YR_MN	-0.103425	0.0425906	-2.42835	FALSE	7	FALSE
Tatar_Kazan	Altai_N+Tyumen_HG+China_AmurRiver_N+Mongolia_N_North+China_YR_MN+Yakutia_LNBA+Russia_Srubnaya	0.0227509	Yakutia_LNBA	0.1322	0.0484991	2.72583	FALSE	7	FALSE
Tatar_Kazan	Altai_N+Tyumen_HG+China_AmurRiver_N+Mongolia_N_North+China_YR_MN+Yakutia_LNBA+Russia_Srubnaya	0.0227509	Russia_Srubnaya	0.873253	0.0199921	43.6799	FALSE	7	FALSE
Tatar_Kazan	Altai_N+BMAC+Germany_EN_LBK+China_AmurRiver_N+China_YR_MN+Yakutia_LNBA+Russia_Srubnaya	0.0219676	Altai_N	0.00679682	0.0285457	0.238104	FALSE	7	FALSE
Tatar_Kazan	Altai_N+BMAC+Germany_EN_LBK+China_AmurRiver_N+China_YR_MN+Yakutia_LNBA+Russia_Srubnaya	0.0219676	BMAC	0.0329179	0.0234781	1.40207	FALSE	7	FALSE
Tatar_Kazan	Altai_N+BMAC+Germany_EN_LBK+China_AmurRiver_N+China_YR_MN+Yakutia_LNBA+Russia_Srubnaya	0.0219676	Germany_EN_LBK	0.147236	0.0407695	3.61141	FALSE	7	FALSE
Tatar_Kazan	Altai_N+BMAC+Germany_EN_LBK+China_AmurRiver_N+China_YR_MN+Yakutia_LNBA+Russia_Srubnaya	0.0219676	China_AmurRiver_N	0.0673253	0.0292897	2.2986	FALSE	7	FALSE
Tatar_Kazan	Altai_N+BMAC+Germany_EN_LBK+China_AmurRiver_N+China_YR_MN+Yakutia_LNBA+Russia_Srubnaya	0.0219676	China_YR_MN	-0.0575983	0.0305636	-1.88454	FALSE	7	FALSE
Tatar_Kazan	Altai_N+BMAC+Germany_EN_LBK+China_AmurRiver_N+China_YR_MN+Yakutia_LNBA+Russia_Srubnaya	0.0219676	Yakutia_LNBA	0.195091	0.0248999	7.83503	FALSE	7	FALSE
Tatar_Kazan	Altai_N+BMAC+Germany_EN_LBK+China_AmurRiver_N+China_YR_MN+Yakutia_LNBA+Russia_Srubnaya	0.0219676	Russia_Srubnaya	0.608231	0.0743847	8.17683	FALSE	7	FALSE
Tatar_Kazan	Altai_N+BMAC+EHG+Mongolia_N_North+China_YR_MN+Yakutia_LNBA+Russia_Srubnaya	0.0217022	Altai_N	-0.00942754	0.0516998	-0.182352	FALSE	7	FALSE
Tatar_Kazan	Altai_N+BMAC+EHG+Mongolia_N_North+China_YR_MN+Yakutia_LNBA+Russia_Srubnaya	0.0217022	BMAC	-0.0539326	0.0268066	-2.01192	FALSE	7	FALSE
Tatar_Kazan	Altai_N+BMAC+EHG+Mongolia_N_North+China_YR_MN+Yakutia_LNBA+Russia_Srubnaya	0.0217022	EHG	-0.109909	0.0765421	-1.43593	FALSE	7	FALSE
Tatar_Kazan	Altai_N+BMAC+EHG+Mongolia_N_North+China_YR_MN+Yakutia_LNBA+Russia_Srubnaya	0.0217022	Mongolia_N_North	0.215804	0.0731449	2.95036	FALSE	7	FALSE
Tatar_Kazan	Altai_N+BMAC+EHG+Mongolia_N_North+China_YR_MN+Yakutia_LNBA+Russia_Srubnaya	0.0217022	China_YR_MN	-0.0965977	0.0473677	-2.03931	FALSE	7	FALSE
Tatar_Kazan	Altai_N+BMAC+EHG+Mongolia_N_North+China_YR_MN+Yakutia_LNBA+Russia_Srubnaya	0.0217022	Yakutia_LNBA	0.0901635	0.0557185	1.6182	FALSE	7	FALSE
Tatar_Kazan	Altai_N+BMAC+EHG+Mongolia_N_North+China_YR_MN+Yakutia_LNBA+Russia_Srubnaya	0.0217022	Russia_Srubnaya	0.9639	0.0681098	14.1521	FALSE	7	FALSE
Tatar_Kazan	Altai_N+BMAC+Hungary_EN_HG_Koros+EHG+China_AmurRiver_N+Mongolia_N_North+Russia_Srubnaya	0.0206734	Altai_N	-0.0549436	0.059732	-0.919835	FALSE	7	FALSE
Tatar_Kazan	Altai_N+BMAC+Hungary_EN_HG_Koros+EHG+China_AmurRiver_N+Mongolia_N_North+Russia_Srubnaya	0.0206734	BMAC	-0.155383	0.0561676	-2.76642	FALSE	7	FALSE
Tatar_Kazan	Altai_N+BMAC+Hungary_EN_HG_Koros+EHG+China_AmurRiver_N+Mongolia_N_North+Russia_Srubnaya	0.0206734	Hungary_EN_HG_Koros	-0.214337	0.104674	-2.04766	FALSE	7	FALSE
Tatar_Kazan	Altai_N+BMAC+Hungary_EN_HG_Koros+EHG+China_AmurRiver_N+Mongolia_N_North+Russia_Srubnaya	0.0206734	EHG	-0.0555376	0.0853098	-0.651011	FALSE	7	FALSE
Tatar_Kazan	Altai_N+BMAC+Hungary_EN_HG_Koros+EHG+China_AmurRiver_N+Mongolia_N_North+Russia_Srubnaya	0.0206734	China_AmurRiver_N	0.0569795	0.0681406	0.836205	FALSE	7	FALSE
Tatar_Kazan	Altai_N+BMAC+Hungary_EN_HG_Koros+EHG+China_AmurRiver_N+Mongolia_N_North+Russia_Srubnaya	0.0206734	Mongolia_N_North	0.17575	0.0662988	2.65087	FALSE	7	FALSE
Tatar_Kazan	Altai_N+BMAC+Hungary_EN_HG_Koros+EHG+China_AmurRiver_N+Mongolia_N_North+Russia_Srubnaya	0.0206734	Russia_Srubnaya	1.24747	0.169629	7.35413	FALSE	7	FALSE
Tatar_Kazan	Altai_N+Tyumen_HG+Hungary_EN_HG_Koros+EHG+Mongolia_N_North+China_YR_MN+Russia_Srubnaya	0.0198001	Altai_N	0.115027	0.17614	0.653044	FALSE	7	FALSE
Tatar_Kazan	Altai_N+Tyumen_HG+Hungary_EN_HG_Koros+EHG+Mongolia_N_North+China_YR_MN+Russia_Srubnaya	0.0198001	Tyumen_HG	-0.585962	0.633229	-0.925356	FALSE	7	FALSE
Tatar_Kazan	Altai_N+Tyumen_HG+Hungary_EN_HG_Koros+EHG+Mongolia_N_North+China_YR_MN+Russia_Srubnaya	0.0198001	Hungary_EN_HG_Koros	-0.195082	0.227535	-0.85737	FALSE	7	FALSE
Tatar_Kazan	Altai_N+Tyumen_HG+Hungary_EN_HG_Koros+EHG+Mongolia_N_North+China_YR_MN+Russia_Srubnaya	0.0198001	EHG	0.625521	0.750274	0.833725	FALSE	7	FALSE
Tatar_Kazan	Altai_N+Tyumen_HG+Hungary_EN_HG_Koros+EHG+Mongolia_N_North+China_YR_MN+Russia_Srubnaya	0.0198001	Mongolia_N_North	0.238281	0.107967	2.20698	FALSE	7	FALSE
Tatar_Kazan	Altai_N+Tyumen_HG+Hungary_EN_HG_Koros+EHG+Mongolia_N_North+China_YR_MN+Russia_Srubnaya	0.0198001	China_YR_MN	-0.0516951	0.0963208	-0.536697	FALSE	7	FALSE
Tatar_Kazan	Altai_N+Tyumen_HG+Hungary_EN_HG_Koros+EHG+Mongolia_N_North+China_YR_MN+Russia_Srubnaya	0.0198001	Russia_Srubnaya	0.853909	0.0823662	10.3672	FALSE	7	FALSE
Tatar_Kazan	Altai_N+Tyumen_HG+BMAC+Mongolia_N_North+China_YR_MN+Yakutia_LNBA+Russia_Srubnaya	0.0195142	Altai_N	0.0126704	0.0581106	0.21804	FALSE	7	FALSE
Tatar_Kazan	Altai_N+Tyumen_HG+BMAC+Mongolia_N_North+China_YR_MN+Yakutia_LNBA+Russia_Srubnaya	0.0195142	Tyumen_HG	-0.0894197	0.0542725	-1.64761	FALSE	7	FALSE
Tatar_Kazan	Altai_N+Tyumen_HG+BMAC+Mongolia_N_North+China_YR_MN+Yakutia_LNBA+Russia_Srubnaya	0.0195142	BMAC	-0.0297273	0.0210582	-1.41167	FALSE	7	FALSE
Tatar_Kazan	Altai_N+Tyumen_HG+BMAC+Mongolia_N_North+China_YR_MN+Yakutia_LNBA+Russia_Srubnaya	0.0195142	Mongolia_N_North	0.175695	0.0680379	2.5823	FALSE	7	FALSE
Tatar_Kazan	Altai_N+Tyumen_HG+BMAC+Mongolia_N_North+China_YR_MN+Yakutia_LNBA+Russia_Srubnaya	0.0195142	China_YR_MN	-0.0836404	0.0397997	-2.10153	FALSE	7	FALSE
Tatar_Kazan	Altai_N+Tyumen_HG+BMAC+Mongolia_N_North+China_YR_MN+Yakutia_LNBA+Russia_Srubnaya	0.0195142	Yakutia_LNBA	0.113931	0.0510859	2.23019	FALSE	7	FALSE
Tatar_Kazan	Altai_N+Tyumen_HG+BMAC+Mongolia_N_North+China_YR_MN+Yakutia_LNBA+Russia_Srubnaya	0.0195142	Russia_Srubnaya	0.900491	0.0290887	30.9567	FALSE	7	FALSE
Tatar_Kazan	Altai_N+Tyumen_HG+Germany_EN_LBK+EHG+China_YR_MN+Yakutia_LNBA+Russia_Srubnaya	0.019122	Altai_N	0.0950409	0.142824	0.66544	FALSE	7	FALSE
Tatar_Kazan	Altai_N+Tyumen_HG+Germany_EN_LBK+EHG+China_YR_MN+Yakutia_LNBA+Russia_Srubnaya	0.019122	Tyumen_HG	-0.478613	0.564211	-0.848287	FALSE	7	FALSE
Tatar_Kazan	Altai_N+Tyumen_HG+Germany_EN_LBK+EHG+China_YR_MN+Yakutia_LNBA+Russia_Srubnaya	0.019122	Germany_EN_LBK	-0.067442	0.215224	-0.313358	FALSE	7	FALSE
Tatar_Kazan	Altai_N+Tyumen_HG+Germany_EN_LBK+EHG+China_YR_MN+Yakutia_LNBA+Russia_Srubnaya	0.019122	EHG	0.413673	0.506009	0.817521	FALSE	7	FALSE
Tatar_Kazan	Altai_N+Tyumen_HG+Germany_EN_LBK+EHG+China_YR_MN+Yakutia_LNBA+Russia_Srubnaya	0.019122	China_YR_MN	-0.0214277	0.0454122	-0.471849	FALSE	7	FALSE
Tatar_Kazan	Altai_N+Tyumen_HG+Germany_EN_LBK+EHG+China_YR_MN+Yakutia_LNBA+Russia_Srubnaya	0.019122	Yakutia_LNBA	0.21945	0.0371265	5.91086	FALSE	7	FALSE
Tatar_Kazan	Altai_N+Tyumen_HG+Germany_EN_LBK+EHG+China_YR_MN+Yakutia_LNBA+Russia_Srubnaya	0.019122	Russia_Srubnaya	0.839319	0.199961	4.19741	FALSE	7	FALSE
Tatar_Kazan	Altai_N+Tyumen_HG+BMAC+EHG+China_AmurRiver_N+China_YR_MN+Russia_Srubnaya	0.0188405	Altai_N	4.52215	159.629	0.028329	FALSE	7	FALSE
Tatar_Kazan	Altai_N+Tyumen_HG+BMAC+EHG+China_AmurRiver_N+China_YR_MN+Russia_Srubnaya	0.0188405	Tyumen_HG	-18.252	647.271	-0.0281983	FALSE	7	FALSE
Tatar_Kazan	Altai_N+Tyumen_HG+BMAC+EHG+China_AmurRiver_N+China_YR_MN+Russia_Srubnaya	0.0188405	BMAC	4.6614	168.24	0.0277068	FALSE	7	FALSE
Tatar_Kazan	Altai_N+Tyumen_HG+BMAC+EHG+China_AmurRiver_N+China_YR_MN+Russia_Srubnaya	0.0188405	EHG	22.443	800.192	0.028047	FALSE	7	FALSE
Tatar_Kazan	Altai_N+Tyumen_HG+BMAC+EHG+China_AmurRiver_N+China_YR_MN+Russia_Srubnaya	0.0188405	China_AmurRiver_N	-1.04589	45.9476	-0.0227627	FALSE	7	FALSE
Tatar_Kazan	Altai_N+Tyumen_HG+BMAC+EHG+China_AmurRiver_N+China_YR_MN+Russia_Srubnaya	0.0188405	China_YR_MN	0.192874	10.3876	0.0185677	FALSE	7	FALSE
Tatar_Kazan	Altai_N+Tyumen_HG+BMAC+EHG+China_AmurRiver_N+China_YR_MN+Russia_Srubnaya	0.0188405	Russia_Srubnaya	-11.5216	444.083	-0.0259446	FALSE	7	FALSE
Tatar_Kazan	Altai_N+Tyumen_HG+BMAC+Hungary_EN_HG_Koros+China_AmurRiver_N+Mongolia_N_North+Russia_Srubnaya	0.0185982	Altai_N	-0.0347988	0.0747857	-0.465313	FALSE	7	FALSE
Tatar_Kazan	Altai_N+Tyumen_HG+BMAC+Hungary_EN_HG_Koros+China_AmurRiver_N+Mongolia_N_North+Russia_Srubnaya	0.0185982	Tyumen_HG	-0.0550386	0.0695509	-0.791343	FALSE	7	FALSE
Tatar_Kazan	Altai_N+Tyumen_HG+BMAC+Hungary_EN_HG_Koros+China_AmurRiver_N+Mongolia_N_North+Russia_Srubnaya	0.0185982	BMAC	-0.148301	0.0543256	-2.72986	FALSE	7	FALSE
Tatar_Kazan	Altai_N+Tyumen_HG+BMAC+Hungary_EN_HG_Koros+China_AmurRiver_N+Mongolia_N_North+Russia_Srubnaya	0.0185982	Hungary_EN_HG_Koros	-0.225255	0.103751	-2.1711	FALSE	7	FALSE
Tatar_Kazan	Altai_N+Tyumen_HG+BMAC+Hungary_EN_HG_Koros+China_AmurRiver_N+Mongolia_N_North+Russia_Srubnaya	0.0185982	China_AmurRiver_N	0.0570143	0.0650367	0.876649	FALSE	7	FALSE
Tatar_Kazan	Altai_N+Tyumen_HG+BMAC+Hungary_EN_HG_Koros+China_AmurRiver_N+Mongolia_N_North+Russia_Srubnaya	0.0185982	Mongolia_N_North	0.170782	0.0667777	2.55747	FALSE	7	FALSE
Tatar_Kazan	Altai_N+Tyumen_HG+BMAC+Hungary_EN_HG_Koros+China_AmurRiver_N+Mongolia_N_North+Russia_Srubnaya	0.0185982	Russia_Srubnaya	1.2356	0.161671	7.64266	FALSE	7	FALSE
Tatar_Kazan	BMAC+Germany_EN_LBK+Hungary_EN_HG_Koros+EHG+China_YR_MN+Yakutia_LNBA+Russia_Srubnaya	0.0182261	BMAC	0.165541	0.0886752	1.86682	FALSE	7	FALSE
Tatar_Kazan	BMAC+Germany_EN_LBK+Hungary_EN_HG_Koros+EHG+China_YR_MN+Yakutia_LNBA+Russia_Srubnaya	0.0182261	Germany_EN_LBK	0.319986	0.106795	2.99625	FALSE	7	FALSE
Tatar_Kazan	BMAC+Germany_EN_LBK+Hungary_EN_HG_Koros+EHG+China_YR_MN+Yakutia_LNBA+Russia_Srubnaya	0.0182261	Hungary_EN_HG_Koros	0.0642141	0.059686	1.07586	FALSE	7	FALSE
Tatar_Kazan	BMAC+Germany_EN_LBK+Hungary_EN_HG_Koros+EHG+China_YR_MN+Yakutia_LNBA+Russia_Srubnaya	0.0182261	EHG	0.19264	0.113386	1.69897	FALSE	7	FALSE
Tatar_Kazan	BMAC+Germany_EN_LBK+Hungary_EN_HG_Koros+EHG+China_YR_MN+Yakutia_LNBA+Russia_Srubnaya	0.0182261	China_YR_MN	-0.00740872	0.0212065	-0.349361	FALSE	7	FALSE
Tatar_Kazan	BMAC+Germany_EN_LBK+Hungary_EN_HG_Koros+EHG+China_YR_MN+Yakutia_LNBA+Russia_Srubnaya	0.0182261	Yakutia_LNBA	0.212887	0.0205975	10.3356	FALSE	7	FALSE
Tatar_Kazan	BMAC+Germany_EN_LBK+Hungary_EN_HG_Koros+EHG+China_YR_MN+Yakutia_LNBA+Russia_Srubnaya	0.0182261	Russia_Srubnaya	0.0521414	0.347179	0.150186	FALSE	7	FALSE
Tatar_Kazan	Tyumen_HG+BMAC+Germany_EN_LBK+China_AmurRiver_N+Mongolia_N_North+Yakutia_LNBA+Russia_Srubnaya	0.0178545	Tyumen_HG	0.0289239	0.0505608	0.572062	FALSE	7	FALSE
Tatar_Kazan	Tyumen_HG+BMAC+Germany_EN_LBK+China_AmurRiver_N+Mongolia_N_North+Yakutia_LNBA+Russia_Srubnaya	0.0178545	BMAC	0.0320378	0.0351666	0.911028	FALSE	7	FALSE
Tatar_Kazan	Tyumen_HG+BMAC+Germany_EN_LBK+China_AmurRiver_N+Mongolia_N_North+Yakutia_LNBA+Russia_Srubnaya	0.0178545	Germany_EN_LBK	0.171328	0.0804665	2.12919	FALSE	7	FALSE
Tatar_Kazan	Tyumen_HG+BMAC+Germany_EN_LBK+China_AmurRiver_N+Mongolia_N_North+Yakutia_LNBA+Russia_Srubnaya	0.0178545	China_AmurRiver_N	-0.00702724	0.0312015	-0.225221	FALSE	7	FALSE
Tatar_Kazan	Tyumen_HG+BMAC+Germany_EN_LBK+China_AmurRiver_N+Mongolia_N_North+Yakutia_LNBA+Russia_Srubnaya	0.0178545	Mongolia_N_North	0.0814777	0.0568974	1.43201	FALSE	7	FALSE
Tatar_Kazan	Tyumen_HG+BMAC+Germany_EN_LBK+China_AmurRiver_N+Mongolia_N_North+Yakutia_LNBA+Russia_Srubnaya	0.0178545	Yakutia_LNBA	0.134254	0.0393534	3.41151	FALSE	7	FALSE
Tatar_Kazan	Tyumen_HG+BMAC+Germany_EN_LBK+China_AmurRiver_N+Mongolia_N_North+Yakutia_LNBA+Russia_Srubnaya	0.0178545	Russia_Srubnaya	0.559005	0.158902	3.51793	FALSE	7	FALSE
Tatar_Kazan	Altai_N+BMAC+Germany_EN_LBK+China_AmurRiver_N+Mongolia_N_North+Yakutia_LNBA+Russia_Srubnaya	0.0165262	Altai_N	-0.00519824	0.030627	-0.169727	FALSE	7	FALSE
Tatar_Kazan	Altai_N+BMAC+Germany_EN_LBK+China_AmurRiver_N+Mongolia_N_North+Yakutia_LNBA+Russia_Srubnaya	0.0165262	BMAC	0.013387	0.0244572	0.547366	FALSE	7	FALSE
Tatar_Kazan	Altai_N+BMAC+Germany_EN_LBK+China_AmurRiver_N+Mongolia_N_North+Yakutia_LNBA+Russia_Srubnaya	0.0165262	Germany_EN_LBK	0.121306	0.0443872	2.73291	FALSE	7	FALSE
Tatar_Kazan	Altai_N+BMAC+Germany_EN_LBK+China_AmurRiver_N+Mongolia_N_North+Yakutia_LNBA+Russia_Srubnaya	0.0165262	China_AmurRiver_N	-0.00565915	0.0326697	-0.173223	FALSE	7	FALSE
Tatar_Kazan	Altai_N+BMAC+Germany_EN_LBK+China_AmurRiver_N+Mongolia_N_North+Yakutia_LNBA+Russia_Srubnaya	0.0165262	Mongolia_N_North	0.0805121	0.0601892	1.33765	FALSE	7	FALSE
Tatar_Kazan	Altai_N+BMAC+Germany_EN_LBK+China_AmurRiver_N+Mongolia_N_North+Yakutia_LNBA+Russia_Srubnaya	0.0165262	Yakutia_LNBA	0.139101	0.0417681	3.33032	FALSE	7	FALSE
Tatar_Kazan	Altai_N+BMAC+Germany_EN_LBK+China_AmurRiver_N+Mongolia_N_North+Yakutia_LNBA+Russia_Srubnaya	0.0165262	Russia_Srubnaya	0.656551	0.0808735	8.11824	FALSE	7	FALSE
Tatar_Kazan	BMAC+Germany_EN_LBK+Hungary_EN_HG_Koros+EHG+China_AmurRiver_N+China_YR_MN+Russia_Srubnaya	0.0160469	BMAC	-0.648385	0.511218	-1.26831	FALSE	7	FALSE
Tatar_Kazan	BMAC+Germany_EN_LBK+Hungary_EN_HG_Koros+EHG+China_AmurRiver_N+China_YR_MN+Russia_Srubnaya	0.0160469	Germany_EN_LBK	-0.517123	0.610415	-0.847166	FALSE	7	FALSE
Tatar_Kazan	BMAC+Germany_EN_LBK+Hungary_EN_HG_Koros+EHG+China_AmurRiver_N+China_YR_MN+Russia_Srubnaya	0.0160469	Hungary_EN_HG_Koros	-0.55772	0.326676	-1.70726	FALSE	7	FALSE
Tatar_Kazan	BMAC+Germany_EN_LBK+Hungary_EN_HG_Koros+EHG+China_AmurRiver_N+China_YR_MN+Russia_Srubnaya	0.0160469	EHG	-0.717713	0.681173	-1.05364	FALSE	7	FALSE
Tatar_Kazan	BMAC+Germany_EN_LBK+Hungary_EN_HG_Koros+EHG+China_AmurRiver_N+China_YR_MN+Russia_Srubnaya	0.0160469	China_AmurRiver_N	0.400844	0.202626	1.97824	FALSE	7	FALSE
Tatar_Kazan	BMAC+Germany_EN_LBK+Hungary_EN_HG_Koros+EHG+China_AmurRiver_N+China_YR_MN+Russia_Srubnaya	0.0160469	China_YR_MN	-0.188428	0.197842	-0.952415	FALSE	7	FALSE
Tatar_Kazan	BMAC+Germany_EN_LBK+Hungary_EN_HG_Koros+EHG+China_AmurRiver_N+China_YR_MN+Russia_Srubnaya	0.0160469	Russia_Srubnaya	3.22853	2.04934	1.5754	FALSE	7	FALSE
Tatar_Kazan	Altai_N+Tyumen_HG+Hungary_EN_HG_Koros+Mongolia_N_North+China_YR_MN+Yakutia_LNBA+Russia_Srubnaya	0.0151378	Altai_N	0.022026	0.0572768	0.384553	FALSE	7	FALSE
Tatar_Kazan	Altai_N+Tyumen_HG+Hungary_EN_HG_Koros+Mongolia_N_North+China_YR_MN+Yakutia_LNBA+Russia_Srubnaya	0.0151378	Tyumen_HG	-0.0967469	0.0535138	-1.80789	FALSE	7	FALSE
Tatar_Kazan	Altai_N+Tyumen_HG+Hungary_EN_HG_Koros+Mongolia_N_North+China_YR_MN+Yakutia_LNBA+Russia_Srubnaya	0.0151378	Hungary_EN_HG_Koros	-0.0150637	0.0353976	-0.425558	FALSE	7	FALSE
Tatar_Kazan	Altai_N+Tyumen_HG+Hungary_EN_HG_Koros+Mongolia_N_North+China_YR_MN+Yakutia_LNBA+Russia_Srubnaya	0.0151378	Mongolia_N_North	0.167591	0.0661204	2.53463	FALSE	7	FALSE
Tatar_Kazan	Altai_N+Tyumen_HG+Hungary_EN_HG_Koros+Mongolia_N_North+China_YR_MN+Yakutia_LNBA+Russia_Srubnaya	0.0151378	China_YR_MN	-0.0876155	0.039392	-2.22419	FALSE	7	FALSE
Tatar_Kazan	Altai_N+Tyumen_HG+Hungary_EN_HG_Koros+Mongolia_N_North+China_YR_MN+Yakutia_LNBA+Russia_Srubnaya	0.0151378	Yakutia_LNBA	0.122619	0.0490897	2.49786	FALSE	7	FALSE
Tatar_Kazan	Altai_N+Tyumen_HG+Hungary_EN_HG_Koros+Mongolia_N_North+China_YR_MN+Yakutia_LNBA+Russia_Srubnaya	0.0151378	Russia_Srubnaya	0.88719	0.041977	21.1351	FALSE	7	FALSE
Tatar_Kazan	BMAC+Germany_EN_LBK+Hungary_EN_HG_Koros+EHG+China_AmurRiver_N+Mongolia_N_North+Russia_Srubnaya	0.0137768	BMAC	-0.247577	0.304625	-0.812727	FALSE	7	FALSE
Tatar_Kazan	BMAC+Germany_EN_LBK+Hungary_EN_HG_Koros+EHG+China_AmurRiver_N+Mongolia_N_North+Russia_Srubnaya	0.0137768	Germany_EN_LBK	-0.104725	0.340014	-0.308001	FALSE	7	FALSE
Tatar_Kazan	BMAC+Germany_EN_LBK+Hungary_EN_HG_Koros+EHG+China_AmurRiver_N+Mongolia_N_North+Russia_Srubnaya	0.0137768	Hungary_EN_HG_Koros	-0.247035	0.220988	-1.11786	FALSE	7	FALSE
Tatar_Kazan	BMAC+Germany_EN_LBK+Hungary_EN_HG_Koros+EHG+China_AmurRiver_N+Mongolia_N_North+Russia_Srubnaya	0.0137768	EHG	-0.243029	0.374973	-0.648124	FALSE	7	FALSE
Tatar_Kazan	BMAC+Germany_EN_LBK+Hungary_EN_HG_Koros+EHG+China_AmurRiver_N+Mongolia_N_North+Russia_Srubnaya	0.0137768	China_AmurRiver_N	0.0656344	0.116827	0.561808	FALSE	7	FALSE
Tatar_Kazan	BMAC+Germany_EN_LBK+Hungary_EN_HG_Koros+EHG+China_AmurRiver_N+Mongolia_N_North+Russia_Srubnaya	0.0137768	Mongolia_N_North	0.149541	0.108378	1.37981	FALSE	7	FALSE
Tatar_Kazan	BMAC+Germany_EN_LBK+Hungary_EN_HG_Koros+EHG+China_AmurRiver_N+Mongolia_N_North+Russia_Srubnaya	0.0137768	Russia_Srubnaya	1.62719	1.19707	1.35931	FALSE	7	FALSE
Tatar_Kazan	Altai_N+BMAC+Germany_EN_LBK+Hungary_EN_HG_Koros+China_AmurRiver_N+Mongolia_N_North+Russia_Srubnaya	0.0132711	Altai_N	-0.0808603	0.0683513	-1.18301	FALSE	7	FALSE
Tatar_Kazan	Altai_N+BMAC+Germany_EN_LBK+Hungary_EN_HG_Koros+China_AmurRiver_N+Mongolia_N_North+Russia_Srubnaya	0.0132711	BMAC	-0.138057	0.0861417	-1.60267	FALSE	7	FALSE
Tatar_Kazan	Altai_N+BMAC+Germany_EN_LBK+Hungary_EN_HG_Koros+China_AmurRiver_N+Mongolia_N_North+Russia_Srubnaya	0.0132711	Germany_EN_LBK	0.0161591	0.0875496	0.184571	FALSE	7	FALSE
Tatar_Kazan	Altai_N+BMAC+Germany_EN_LBK+Hungary_EN_HG_Koros+China_AmurRiver_N+Mongolia_N_North+Russia_Srubnaya	0.0132711	Hungary_EN_HG_Koros	-0.216003	0.124457	-1.73557	FALSE	7	FALSE
Tatar_Kazan	Altai_N+BMAC+Germany_EN_LBK+Hungary_EN_HG_Koros+China_AmurRiver_N+Mongolia_N_North+Russia_Srubnaya	0.0132711	China_AmurRiver_N	0.0610942	0.0754973	0.809224	FALSE	7	FALSE
Tatar_Kazan	Altai_N+BMAC+Germany_EN_LBK+Hungary_EN_HG_Koros+China_AmurRiver_N+Mongolia_N_North+Russia_Srubnaya	0.0132711	Mongolia_N_North	0.181086	0.0643256	2.81515	FALSE	7	FALSE
Tatar_Kazan	Altai_N+BMAC+Germany_EN_LBK+Hungary_EN_HG_Koros+China_AmurRiver_N+Mongolia_N_North+Russia_Srubnaya	0.0132711	Russia_Srubnaya	1.17658	0.305504	3.85128	FALSE	7	FALSE
Tatar_Kazan	Altai_N+Tyumen_HG+BMAC+Germany_EN_LBK+China_AmurRiver_N+Yakutia_LNBA+Russia_Srubnaya	0.0124479	Altai_N	-0.0365595	0.044852	-0.815114	FALSE	7	FALSE
Tatar_Kazan	Altai_N+Tyumen_HG+BMAC+Germany_EN_LBK+China_AmurRiver_N+Yakutia_LNBA+Russia_Srubnaya	0.0124479	Tyumen_HG	0.0701742	0.0799228	0.878025	FALSE	7	FALSE
Tatar_Kazan	Altai_N+Tyumen_HG+BMAC+Germany_EN_LBK+China_AmurRiver_N+Yakutia_LNBA+Russia_Srubnaya	0.0124479	BMAC	0.0418598	0.0379981	1.10163	FALSE	7	FALSE
Tatar_Kazan	Altai_N+Tyumen_HG+BMAC+Germany_EN_LBK+China_AmurRiver_N+Yakutia_LNBA+Russia_Srubnaya	0.0124479	Germany_EN_LBK	0.191158	0.0880925	2.16997	FALSE	7	FALSE
Tatar_Kazan	Altai_N+Tyumen_HG+BMAC+Germany_EN_LBK+China_AmurRiver_N+Yakutia_LNBA+Russia_Srubnaya	0.0124479	China_AmurRiver_N	0.0359384	0.0203731	1.76401	FALSE	7	FALSE
Tatar_Kazan	Altai_N+Tyumen_HG+BMAC+Germany_EN_LBK+China_AmurRiver_N+Yakutia_LNBA+Russia_Srubnaya	0.0124479	Yakutia_LNBA	0.185744	0.0236133	7.86607	FALSE	7	FALSE
Tatar_Kazan	Altai_N+Tyumen_HG+BMAC+Germany_EN_LBK+China_AmurRiver_N+Yakutia_LNBA+Russia_Srubnaya	0.0124479	Russia_Srubnaya	0.511685	0.179382	2.8525	FALSE	7	FALSE
Tatar_Kazan	Altai_N+BMAC+Germany_EN_LBK+EHG+China_YR_MN+Yakutia_LNBA+Russia_Srubnaya	0.0106223	Altai_N	-0.0392416	0.0398049	-0.98585	FALSE	7	FALSE
Tatar_Kazan	Altai_N+BMAC+Germany_EN_LBK+EHG+China_YR_MN+Yakutia_LNBA+Russia_Srubnaya	0.0106223	BMAC	0.125996	0.0663435	1.89915	FALSE	7	FALSE
Tatar_Kazan	Altai_N+BMAC+Germany_EN_LBK+EHG+China_YR_MN+Yakutia_LNBA+Russia_Srubnaya	0.0106223	Germany_EN_LBK	0.2905	0.0996153	2.91622	FALSE	7	FALSE
Tatar_Kazan	Altai_N+BMAC+Germany_EN_LBK+EHG+China_YR_MN+Yakutia_LNBA+Russia_Srubnaya	0.0106223	EHG	0.209655	0.137026	1.53004	FALSE	7	FALSE
Tatar_Kazan	Altai_N+BMAC+Germany_EN_LBK+EHG+China_YR_MN+Yakutia_LNBA+Russia_Srubnaya	0.0106223	China_YR_MN	0.0106044	0.0225341	0.470591	FALSE	7	FALSE
Tatar_Kazan	Altai_N+BMAC+Germany_EN_LBK+EHG+China_YR_MN+Yakutia_LNBA+Russia_Srubnaya	0.0106223	Yakutia_LNBA	0.215547	0.0213703	10.0863	FALSE	7	FALSE
Tatar_Kazan	Altai_N+BMAC+Germany_EN_LBK+EHG+China_YR_MN+Yakutia_LNBA+Russia_Srubnaya	0.0106223	Russia_Srubnaya	0.186939	0.279622	0.668542	FALSE	7	FALSE
Tatar_Kazan	Tyumen_HG+BMAC+Hungary_EN_HG_Koros+EHG+China_AmurRiver_N+China_YR_MN+Russia_Srubnaya	0.00999701	Tyumen_HG	-0.634115	1.38784	-0.456908	FALSE	7	FALSE
Tatar_Kazan	Tyumen_HG+BMAC+Hungary_EN_HG_Koros+EHG+China_AmurRiver_N+China_YR_MN+Russia_Srubnaya	0.00999701	BMAC	-0.0711222	0.408125	-0.174266	FALSE	7	FALSE
Tatar_Kazan	Tyumen_HG+BMAC+Hungary_EN_HG_Koros+EHG+China_AmurRiver_N+China_YR_MN+Russia_Srubnaya	0.00999701	Hungary_EN_HG_Koros	-0.415763	0.172515	-2.41001	FALSE	7	FALSE
Tatar_Kazan	Tyumen_HG+BMAC+Hungary_EN_HG_Koros+EHG+China_AmurRiver_N+China_YR_MN+Russia_Srubnaya	0.00999701	EHG	0.855315	2.22519	0.384378	FALSE	7	FALSE
Tatar_Kazan	Tyumen_HG+BMAC+Hungary_EN_HG_Koros+EHG+China_AmurRiver_N+China_YR_MN+Russia_Srubnaya	0.00999701	China_AmurRiver_N	0.265258	0.0971838	2.72945	FALSE	7	FALSE
Tatar_Kazan	Tyumen_HG+BMAC+Hungary_EN_HG_Koros+EHG+China_AmurRiver_N+China_YR_MN+Russia_Srubnaya	0.00999701	China_YR_MN	-0.0372077	0.141429	-0.263084	FALSE	7	FALSE
Tatar_Kazan	Tyumen_HG+BMAC+Hungary_EN_HG_Koros+EHG+China_AmurRiver_N+China_YR_MN+Russia_Srubnaya	0.00999701	Russia_Srubnaya	1.03763	1.21729	0.852416	FALSE	7	FALSE
Tatar_Kazan	Altai_N+Germany_EN_LBK+EHG+China_AmurRiver_N+Mongolia_N_North+China_YR_MN+Russia_Srubnaya	0.00898906	Altai_N	0.00716141	0.0415881	0.172198	FALSE	7	FALSE
Tatar_Kazan	Altai_N+Germany_EN_LBK+EHG+China_AmurRiver_N+Mongolia_N_North+China_YR_MN+Russia_Srubnaya	0.00898906	Germany_EN_LBK	0.102006	0.0351336	2.90337	FALSE	7	FALSE
Tatar_Kazan	Altai_N+Germany_EN_LBK+EHG+China_AmurRiver_N+Mongolia_N_North+China_YR_MN+Russia_Srubnaya	0.00898906	EHG	-0.0174853	0.0594742	-0.293998	FALSE	7	FALSE
Tatar_Kazan	Altai_N+Germany_EN_LBK+EHG+China_AmurRiver_N+Mongolia_N_North+China_YR_MN+Russia_Srubnaya	0.00898906	China_AmurRiver_N	0.0151783	0.0400732	0.378764	FALSE	7	FALSE
Tatar_Kazan	Altai_N+Germany_EN_LBK+EHG+China_AmurRiver_N+Mongolia_N_North+China_YR_MN+Russia_Srubnaya	0.00898906	Mongolia_N_North	0.291068	0.0449369	6.47727	FALSE	7	FALSE
Tatar_Kazan	Altai_N+Germany_EN_LBK+EHG+China_AmurRiver_N+Mongolia_N_North+China_YR_MN+Russia_Srubnaya	0.00898906	China_YR_MN	-0.114928	0.0442186	-2.5991	FALSE	7	FALSE
Tatar_Kazan	Altai_N+Germany_EN_LBK+EHG+China_AmurRiver_N+Mongolia_N_North+China_YR_MN+Russia_Srubnaya	0.00898906	Russia_Srubnaya	0.717	0.0659495	10.872	FALSE	7	FALSE
Tatar_Kazan	Altai_N+EHG+China_AmurRiver_N+Mongolia_N_North+China_YR_MN+Yakutia_LNBA+Russia_Srubnaya	0.0082211	Altai_N	-0.0452942	0.0439921	-1.0296	FALSE	7	FALSE
Tatar_Kazan	Altai_N+EHG+China_AmurRiver_N+Mongolia_N_North+China_YR_MN+Yakutia_LNBA+Russia_Srubnaya	0.0082211	EHG	-0.0488876	0.0623638	-0.783909	FALSE	7	FALSE
Tatar_Kazan	Altai_N+EHG+China_AmurRiver_N+Mongolia_N_North+China_YR_MN+Yakutia_LNBA+Russia_Srubnaya	0.0082211	China_AmurRiver_N	0.0399584	0.0422664	0.945396	FALSE	7	FALSE
Tatar_Kazan	Altai_N+EHG+China_AmurRiver_N+Mongolia_N_North+China_YR_MN+Yakutia_LNBA+Russia_Srubnaya	0.0082211	Mongolia_N_North	0.162921	0.076578	2.12751	FALSE	7	FALSE
Tatar_Kazan	Altai_N+EHG+China_AmurRiver_N+Mongolia_N_North+China_YR_MN+Yakutia_LNBA+Russia_Srubnaya	0.0082211	China_YR_MN	-0.102219	0.0476917	-2.14332	FALSE	7	FALSE
Tatar_Kazan	Altai_N+EHG+China_AmurRiver_N+Mongolia_N_North+China_YR_MN+Yakutia_LNBA+Russia_Srubnaya	0.0082211	Yakutia_LNBA	0.121532	0.0506221	2.40076	FALSE	7	FALSE
Tatar_Kazan	Altai_N+EHG+China_AmurRiver_N+Mongolia_N_North+China_YR_MN+Yakutia_LNBA+Russia_Srubnaya	0.0082211	Russia_Srubnaya	0.87199	0.0396866	21.9719	FALSE	7	FALSE
Tatar_Kazan	Altai_N+Tyumen_HG+Germany_EN_LBK+China_AmurRiver_N+Mongolia_N_North+China_YR_MN+Russia_Srubnaya	0.00802981	Altai_N	-0.0153291	0.0567774	-0.269986	FALSE	7	FALSE
Tatar_Kazan	Altai_N+Tyumen_HG+Germany_EN_LBK+China_AmurRiver_N+Mongolia_N_North+China_YR_MN+Russia_Srubnaya	0.00802981	Tyumen_HG	0.0172559	0.067478	0.255726	FALSE	7	FALSE
Tatar_Kazan	Altai_N+Tyumen_HG+Germany_EN_LBK+China_AmurRiver_N+Mongolia_N_North+China_YR_MN+Russia_Srubnaya	0.00802981	Germany_EN_LBK	0.112321	0.0465307	2.41392	FALSE	7	FALSE
Tatar_Kazan	Altai_N+Tyumen_HG+Germany_EN_LBK+China_AmurRiver_N+Mongolia_N_North+China_YR_MN+Russia_Srubnaya	0.00802981	China_AmurRiver_N	0.0140035	0.0392136	0.357108	FALSE	7	FALSE
Tatar_Kazan	Altai_N+Tyumen_HG+Germany_EN_LBK+China_AmurRiver_N+Mongolia_N_North+China_YR_MN+Russia_Srubnaya	0.00802981	Mongolia_N_North	0.291405	0.0447167	6.51669	FALSE	7	FALSE
Tatar_Kazan	Altai_N+Tyumen_HG+Germany_EN_LBK+China_AmurRiver_N+Mongolia_N_North+China_YR_MN+Russia_Srubnaya	0.00802981	China_YR_MN	-0.105598	0.0429454	-2.45888	FALSE	7	FALSE
Tatar_Kazan	Altai_N+Tyumen_HG+Germany_EN_LBK+China_AmurRiver_N+Mongolia_N_North+China_YR_MN+Russia_Srubnaya	0.00802981	Russia_Srubnaya	0.685941	0.0800791	8.56579	FALSE	7	FALSE
Tatar_Kazan	Altai_N+BMAC+China_AmurRiver_N+Mongolia_N_North+China_YR_MN+Yakutia_LNBA+Russia_Srubnaya	0.00782641	Altai_N	-0.0796205	0.0161122	-4.94164	FALSE	7	FALSE
Tatar_Kazan	Altai_N+BMAC+China_AmurRiver_N+Mongolia_N_North+China_YR_MN+Yakutia_LNBA+Russia_Srubnaya	0.00782641	BMAC	-0.0318782	0.0206107	-1.54668	FALSE	7	FALSE
Tatar_Kazan	Altai_N+BMAC+China_AmurRiver_N+Mongolia_N_North+China_YR_MN+Yakutia_LNBA+Russia_Srubnaya	0.00782641	China_AmurRiver_N	0.0368712	0.0415285	0.887854	FALSE	7	FALSE
Tatar_Kazan	Altai_N+BMAC+China_AmurRiver_N+Mongolia_N_North+China_YR_MN+Yakutia_LNBA+Russia_Srubnaya	0.00782641	Mongolia_N_North	0.170385	0.0797879	2.13547	FALSE	7	FALSE
Tatar_Kazan	Altai_N+BMAC+China_AmurRiver_N+Mongolia_N_North+China_YR_MN+Yakutia_LNBA+Russia_Srubnaya	0.00782641	China_YR_MN	-0.082301	0.0442739	-1.8589	FALSE	7	FALSE
Tatar_Kazan	Altai_N+BMAC+China_AmurRiver_N+Mongolia_N_North+China_YR_MN+Yakutia_LNBA+Russia_Srubnaya	0.00782641	Yakutia_LNBA	0.112116	0.0535386	2.09412	FALSE	7	FALSE
Tatar_Kazan	Altai_N+BMAC+China_AmurRiver_N+Mongolia_N_North+China_YR_MN+Yakutia_LNBA+Russia_Srubnaya	0.00782641	Russia_Srubnaya	0.874428	0.0236193	37.0217	FALSE	7	FALSE
Tatar_Kazan	Altai_N+Tyumen_HG+Hungary_EN_HG_Koros+China_AmurRiver_N+China_YR_MN+Yakutia_LNBA+Russia_Srubnaya	0.00761305	Altai_N	0.0308584	0.0578248	0.533654	FALSE	7	FALSE
Tatar_Kazan	Altai_N+Tyumen_HG+Hungary_EN_HG_Koros+China_AmurRiver_N+China_YR_MN+Yakutia_LNBA+Russia_Srubnaya	0.00761305	Tyumen_HG	-0.108727	0.0534811	-2.033	FALSE	7	FALSE
Tatar_Kazan	Altai_N+Tyumen_HG+Hungary_EN_HG_Koros+China_AmurRiver_N+China_YR_MN+Yakutia_LNBA+Russia_Srubnaya	0.00761305	Hungary_EN_HG_Koros	-0.0348258	0.0398304	-0.874353	FALSE	7	FALSE
Tatar_Kazan	Altai_N+Tyumen_HG+Hungary_EN_HG_Koros+China_AmurRiver_N+China_YR_MN+Yakutia_LNBA+Russia_Srubnaya	0.00761305	China_AmurRiver_N	0.0875907	0.0413064	2.12051	FALSE	7	FALSE
Tatar_Kazan	Altai_N+Tyumen_HG+Hungary_EN_HG_Koros+China_AmurRiver_N+China_YR_MN+Yakutia_LNBA+Russia_Srubnaya	0.00761305	China_YR_MN	-0.0805301	0.041934	-1.9204	FALSE	7	FALSE
Tatar_Kazan	Altai_N+Tyumen_HG+Hungary_EN_HG_Koros+China_AmurRiver_N+China_YR_MN+Yakutia_LNBA+Russia_Srubnaya	0.00761305	Yakutia_LNBA	0.19258	0.0322886	5.96435	FALSE	7	FALSE
Tatar_Kazan	Altai_N+Tyumen_HG+Hungary_EN_HG_Koros+China_AmurRiver_N+China_YR_MN+Yakutia_LNBA+Russia_Srubnaya	0.00761305	Russia_Srubnaya	0.913054	0.0470324	19.4133	FALSE	7	FALSE
Tatar_Kazan	Altai_N+BMAC+EHG+China_AmurRiver_N+Mongolia_N_North+China_YR_MN+Russia_Srubnaya	0.00719515	Altai_N	0.0177718	0.0547735	0.32446	FALSE	7	FALSE
Tatar_Kazan	Altai_N+BMAC+EHG+China_AmurRiver_N+Mongolia_N_North+China_YR_MN+Russia_Srubnaya	0.00719515	BMAC	-0.0654807	0.0286174	-2.28814	FALSE	7	FALSE
Tatar_Kazan	Altai_N+BMAC+EHG+China_AmurRiver_N+Mongolia_N_North+China_YR_MN+Russia_Srubnaya	0.00719515	EHG	-0.136511	0.0858512	-1.59008	FALSE	7	FALSE
Tatar_Kazan	Altai_N+BMAC+EHG+China_AmurRiver_N+Mongolia_N_North+China_YR_MN+Russia_Srubnaya	0.00719515	China_AmurRiver_N	0.0188202	0.0484747	0.388248	FALSE	7	FALSE
Tatar_Kazan	Altai_N+BMAC+EHG+China_AmurRiver_N+Mongolia_N_North+China_YR_MN+Russia_Srubnaya	0.00719515	Mongolia_N_North	0.304537	0.0534287	5.69986	FALSE	7	FALSE
Tatar_Kazan	Altai_N+BMAC+EHG+China_AmurRiver_N+Mongolia_N_North+China_YR_MN+Russia_Srubnaya	0.00719515	China_YR_MN	-0.133967	0.0545123	-2.45756	FALSE	7	FALSE
Tatar_Kazan	Altai_N+BMAC+EHG+China_AmurRiver_N+Mongolia_N_North+China_YR_MN+Russia_Srubnaya	0.00719515	Russia_Srubnaya	0.99483	0.0753094	13.2099	FALSE	7	FALSE
Tatar_Kazan	Altai_N+Hungary_EN_HG_Koros+China_AmurRiver_N+Mongolia_N_North+China_YR_MN+Yakutia_LNBA+Russia_Srubnaya	0.00684552	Altai_N	-0.0782285	0.0159357	-4.90899	FALSE	7	FALSE
Tatar_Kazan	Altai_N+Hungary_EN_HG_Koros+China_AmurRiver_N+Mongolia_N_North+China_YR_MN+Yakutia_LNBA+Russia_Srubnaya	0.00684552	Hungary_EN_HG_Koros	-0.0264307	0.0399246	-0.662015	FALSE	7	FALSE
Tatar_Kazan	Altai_N+Hungary_EN_HG_Koros+China_AmurRiver_N+Mongolia_N_North+China_YR_MN+Yakutia_LNBA+Russia_Srubnaya	0.00684552	China_AmurRiver_N	0.0518338	0.0465519	1.11346	FALSE	7	FALSE
Tatar_Kazan	Altai_N+Hungary_EN_HG_Koros+China_AmurRiver_N+Mongolia_N_North+China_YR_MN+Yakutia_LNBA+Russia_Srubnaya	0.00684552	Mongolia_N_North	0.155306	0.0774433	2.00541	FALSE	7	FALSE
Tatar_Kazan	Altai_N+Hungary_EN_HG_Koros+China_AmurRiver_N+Mongolia_N_North+China_YR_MN+Yakutia_LNBA+Russia_Srubnaya	0.00684552	China_YR_MN	-0.0929128	0.0464256	-2.00133	FALSE	7	FALSE
Tatar_Kazan	Altai_N+Hungary_EN_HG_Koros+China_AmurRiver_N+Mongolia_N_North+China_YR_MN+Yakutia_LNBA+Russia_Srubnaya	0.00684552	Yakutia_LNBA	0.121699	0.0509057	2.39069	FALSE	7	FALSE
Tatar_Kazan	Altai_N+Hungary_EN_HG_Koros+China_AmurRiver_N+Mongolia_N_North+China_YR_MN+Yakutia_LNBA+Russia_Srubnaya	0.00684552	Russia_Srubnaya	0.868733	0.0426265	20.3801	FALSE	7	FALSE
Tatar_Kazan	BMAC+Germany_EN_LBK+EHG+China_AmurRiver_N+Mongolia_N_North+China_YR_MN+Russia_Srubnaya	0.00613611	BMAC	-0.0204413	0.0955843	-0.213856	FALSE	7	FALSE
Tatar_Kazan	BMAC+Germany_EN_LBK+EHG+China_AmurRiver_N+Mongolia_N_North+China_YR_MN+Russia_Srubnaya	0.00613611	Germany_EN_LBK	0.0700823	0.157946	0.44371	FALSE	7	FALSE
Tatar_Kazan	BMAC+Germany_EN_LBK+EHG+China_AmurRiver_N+Mongolia_N_North+China_YR_MN+Russia_Srubnaya	0.00613611	EHG	-0.0404616	0.162865	-0.248437	FALSE	7	FALSE
Tatar_Kazan	BMAC+Germany_EN_LBK+EHG+China_AmurRiver_N+Mongolia_N_North+China_YR_MN+Russia_Srubnaya	0.00613611	China_AmurRiver_N	0.0185745	0.0427871	0.434115	FALSE	7	FALSE
Tatar_Kazan	BMAC+Germany_EN_LBK+EHG+China_AmurRiver_N+Mongolia_N_North+China_YR_MN+Russia_Srubnaya	0.00613611	Mongolia_N_North	0.293468	0.0500642	5.86184	FALSE	7	FALSE
Tatar_Kazan	BMAC+Germany_EN_LBK+EHG+China_AmurRiver_N+Mongolia_N_North+China_YR_MN+Russia_Srubnaya	0.00613611	China_YR_MN	-0.116868	0.050766	-2.30209	FALSE	7	FALSE
Tatar_Kazan	BMAC+Germany_EN_LBK+EHG+China_AmurRiver_N+Mongolia_N_North+China_YR_MN+Russia_Srubnaya	0.00613611	Russia_Srubnaya	0.795646	0.410922	1.93625	FALSE	7	FALSE
Tatar_Kazan	Altai_N+Tyumen_HG+BMAC+China_AmurRiver_N+China_YR_MN+Yakutia_LNBA+Russia_Srubnaya	0.00590325	Altai_N	0.0245243	0.0596198	0.411345	FALSE	7	FALSE
Tatar_Kazan	Altai_N+Tyumen_HG+BMAC+China_AmurRiver_N+China_YR_MN+Yakutia_LNBA+Russia_Srubnaya	0.00590325	Tyumen_HG	-0.104145	0.0548065	-1.90022	FALSE	7	FALSE
Tatar_Kazan	Altai_N+Tyumen_HG+BMAC+China_AmurRiver_N+China_YR_MN+Yakutia_LNBA+Russia_Srubnaya	0.00590325	BMAC	-0.0264952	0.021247	-1.24701	FALSE	7	FALSE
Tatar_Kazan	Altai_N+Tyumen_HG+BMAC+China_AmurRiver_N+China_YR_MN+Yakutia_LNBA+Russia_Srubnaya	0.00590325	China_AmurRiver_N	0.0747346	0.0365488	2.04479	FALSE	7	FALSE
Tatar_Kazan	Altai_N+Tyumen_HG+BMAC+China_AmurRiver_N+China_YR_MN+Yakutia_LNBA+Russia_Srubnaya	0.00590325	China_YR_MN	-0.0670343	0.0401413	-1.66996	FALSE	7	FALSE
Tatar_Kazan	Altai_N+Tyumen_HG+BMAC+China_AmurRiver_N+China_YR_MN+Yakutia_LNBA+Russia_Srubnaya	0.00590325	Yakutia_LNBA	0.19513	0.0314546	6.20355	FALSE	7	FALSE
Tatar_Kazan	Altai_N+Tyumen_HG+BMAC+China_AmurRiver_N+China_YR_MN+Yakutia_LNBA+Russia_Srubnaya	0.00590325	Russia_Srubnaya	0.903285	0.0292254	30.9076	FALSE	7	FALSE
Tatar_Kazan	Altai_N+BMAC+Germany_EN_LBK+EHG+Mongolia_N_North+China_YR_MN+Russia_Srubnaya	0.00548413	Altai_N	0.0133161	0.0535973	0.248446	FALSE	7	FALSE
Tatar_Kazan	Altai_N+BMAC+Germany_EN_LBK+EHG+Mongolia_N_North+China_YR_MN+Russia_Srubnaya	0.00548413	BMAC	-0.0189393	0.0993291	-0.190672	FALSE	7	FALSE
Tatar_Kazan	Altai_N+BMAC+Germany_EN_LBK+EHG+Mongolia_N_North+China_YR_MN+Russia_Srubnaya	0.00548413	Germany_EN_LBK	0.078496	0.15295	0.513213	FALSE	7	FALSE
Tatar_Kazan	Altai_N+BMAC+Germany_EN_LBK+EHG+Mongolia_N_North+China_YR_MN+Russia_Srubnaya	0.00548413	EHG	-0.0507221	0.208829	-0.242888	FALSE	7	FALSE
Tatar_Kazan	Altai_N+BMAC+Germany_EN_LBK+EHG+Mongolia_N_North+China_YR_MN+Russia_Srubnaya	0.00548413	Mongolia_N_North	0.301539	0.0437108	6.89851	FALSE	7	FALSE
Tatar_Kazan	Altai_N+BMAC+Germany_EN_LBK+EHG+Mongolia_N_North+China_YR_MN+Russia_Srubnaya	0.00548413	China_YR_MN	-0.110923	0.0499495	-2.22071	FALSE	7	FALSE
Tatar_Kazan	Altai_N+BMAC+Germany_EN_LBK+EHG+Mongolia_N_North+China_YR_MN+Russia_Srubnaya	0.00548413	Russia_Srubnaya	0.787233	0.430329	1.82938	FALSE	7	FALSE
Tatar_Kazan	Hungary_EN_HG_Koros+EHG+China_AmurRiver_N+Mongolia_N_North+China_YR_MN+Yakutia_LNBA+Russia_Srubnaya	0.00528531	Hungary_EN_HG_Koros	0.00612947	0.0405966	0.150985	FALSE	7	FALSE
Tatar_Kazan	Hungary_EN_HG_Koros+EHG+China_AmurRiver_N+Mongolia_N_North+China_YR_MN+Yakutia_LNBA+Russia_Srubnaya	0.00528531	EHG	-0.107192	0.0233373	-4.59315	FALSE	7	FALSE
Tatar_Kazan	Hungary_EN_HG_Koros+EHG+China_AmurRiver_N+Mongolia_N_North+China_YR_MN+Yakutia_LNBA+Russia_Srubnaya	0.00528531	China_AmurRiver_N	0.0366354	0.049478	0.740438	FALSE	7	FALSE
Tatar_Kazan	Hungary_EN_HG_Koros+EHG+China_AmurRiver_N+Mongolia_N_North+China_YR_MN+Yakutia_LNBA+Russia_Srubnaya	0.00528531	Mongolia_N_North	0.171775	0.07918	2.16943	FALSE	7	FALSE
Tatar_Kazan	Hungary_EN_HG_Koros+EHG+China_AmurRiver_N+Mongolia_N_North+China_YR_MN+Yakutia_LNBA+Russia_Srubnaya	0.00528531	China_YR_MN	-0.115718	0.0472119	-2.45104	FALSE	7	FALSE
Tatar_Kazan	Hungary_EN_HG_Koros+EHG+China_AmurRiver_N+Mongolia_N_North+China_YR_MN+Yakutia_LNBA+Russia_Srubnaya	0.00528531	Yakutia_LNBA	0.108784	0.0505273	2.15297	FALSE	7	FALSE
Tatar_Kazan	Hungary_EN_HG_Koros+EHG+China_AmurRiver_N+Mongolia_N_North+China_YR_MN+Yakutia_LNBA+Russia_Srubnaya	0.00528531	Russia_Srubnaya	0.899586	0.0455294	19.7584	FALSE	7	FALSE
Tatar_Kazan	Altai_N+Hungary_EN_HG_Koros+EHG+Mongolia_N_North+China_YR_MN+Yakutia_LNBA+Russia_Srubnaya	0.00511209	Altai_N	-0.0427647	0.0507414	-0.842797	FALSE	7	FALSE
Tatar_Kazan	Altai_N+Hungary_EN_HG_Koros+EHG+Mongolia_N_North+China_YR_MN+Yakutia_LNBA+Russia_Srubnaya	0.00511209	Hungary_EN_HG_Koros	0.000499392	0.0408072	0.0122378	FALSE	7	FALSE
Tatar_Kazan	Altai_N+Hungary_EN_HG_Koros+EHG+Mongolia_N_North+China_YR_MN+Yakutia_LNBA+Russia_Srubnaya	0.00511209	EHG	-0.050368	0.0705312	-0.714124	FALSE	7	FALSE
Tatar_Kazan	Altai_N+Hungary_EN_HG_Koros+EHG+Mongolia_N_North+China_YR_MN+Yakutia_LNBA+Russia_Srubnaya	0.00511209	Mongolia_N_North	0.195089	0.0690261	2.82631	FALSE	7	FALSE
Tatar_Kazan	Altai_N+Hungary_EN_HG_Koros+EHG+Mongolia_N_North+China_YR_MN+Yakutia_LNBA+Russia_Srubnaya	0.00511209	China_YR_MN	-0.0840974	0.0445056	-1.88959	FALSE	7	FALSE
Tatar_Kazan	Altai_N+Hungary_EN_HG_Koros+EHG+Mongolia_N_North+China_YR_MN+Yakutia_LNBA+Russia_Srubnaya	0.00511209	Yakutia_LNBA	0.111928	0.0512235	2.18509	FALSE	7	FALSE
Tatar_Kazan	Altai_N+Hungary_EN_HG_Koros+EHG+Mongolia_N_North+China_YR_MN+Yakutia_LNBA+Russia_Srubnaya	0.00511209	Russia_Srubnaya	0.869714	0.0452839	19.2058	FALSE	7	FALSE
Tatar_Kazan	Tyumen_HG+BMAC+Germany_EN_LBK+China_AmurRiver_N+Mongolia_N_North+China_YR_MN+Russia_Srubnaya	0.00440771	Tyumen_HG	0.0143554	0.0587164	0.244488	FALSE	7	FALSE
Tatar_Kazan	Tyumen_HG+BMAC+Germany_EN_LBK+China_AmurRiver_N+Mongolia_N_North+China_YR_MN+Russia_Srubnaya	0.00440771	BMAC	0.0111674	0.0403171	0.27699	FALSE	7	FALSE
Tatar_Kazan	Tyumen_HG+BMAC+Germany_EN_LBK+China_AmurRiver_N+Mongolia_N_North+China_YR_MN+Russia_Srubnaya	0.00440771	Germany_EN_LBK	0.130848	0.094181	1.38933	FALSE	7	FALSE
Tatar_Kazan	Tyumen_HG+BMAC+Germany_EN_LBK+China_AmurRiver_N+Mongolia_N_North+China_YR_MN+Russia_Srubnaya	0.00440771	China_AmurRiver_N	0.0111036	0.0394438	0.281506	FALSE	7	FALSE
Tatar_Kazan	Tyumen_HG+BMAC+Germany_EN_LBK+China_AmurRiver_N+Mongolia_N_North+China_YR_MN+Russia_Srubnaya	0.00440771	Mongolia_N_North	0.289778	0.0423654	6.83995	FALSE	7	FALSE
Tatar_Kazan	Tyumen_HG+BMAC+Germany_EN_LBK+China_AmurRiver_N+Mongolia_N_North+China_YR_MN+Russia_Srubnaya	0.00440771	China_YR_MN	-0.107005	0.0414991	-2.57848	FALSE	7	FALSE
Tatar_Kazan	Tyumen_HG+BMAC+Germany_EN_LBK+China_AmurRiver_N+Mongolia_N_North+China_YR_MN+Russia_Srubnaya	0.00440771	Russia_Srubnaya	0.649752	0.185129	3.50973	FALSE	7	FALSE
Tatar_Kazan	Altai_N+Tyumen_HG+BMAC+China_AmurRiver_N+Mongolia_N_North+Yakutia_LNBA+Russia_Srubnaya	0.00438949	Altai_N	-0.0136981	0.0576401	-0.237649	FALSE	7	FALSE
Tatar_Kazan	Altai_N+Tyumen_HG+BMAC+China_AmurRiver_N+Mongolia_N_North+Yakutia_LNBA+Russia_Srubnaya	0.00438949	Tyumen_HG	-0.0626428	0.0536388	-1.16787	FALSE	7	FALSE
Tatar_Kazan	Altai_N+Tyumen_HG+BMAC+China_AmurRiver_N+Mongolia_N_North+Yakutia_LNBA+Russia_Srubnaya	0.00438949	BMAC	-0.0366321	0.0204007	-1.79563	FALSE	7	FALSE
Tatar_Kazan	Altai_N+Tyumen_HG+BMAC+China_AmurRiver_N+Mongolia_N_North+Yakutia_LNBA+Russia_Srubnaya	0.00438949	China_AmurRiver_N	-0.00548995	0.0394524	-0.139154	FALSE	7	FALSE
Tatar_Kazan	Altai_N+Tyumen_HG+BMAC+China_AmurRiver_N+Mongolia_N_North+Yakutia_LNBA+Russia_Srubnaya	0.00438949	Mongolia_N_North	0.0941847	0.0750309	1.25528	FALSE	7	FALSE
Tatar_Kazan	Altai_N+Tyumen_HG+BMAC+China_AmurRiver_N+Mongolia_N_North+Yakutia_LNBA+Russia_Srubnaya	0.00438949	Yakutia_LNBA	0.132053	0.0516416	2.5571	FALSE	7	FALSE
Tatar_Kazan	Altai_N+Tyumen_HG+BMAC+China_AmurRiver_N+Mongolia_N_North+Yakutia_LNBA+Russia_Srubnaya	0.00438949	Russia_Srubnaya	0.892226	0.0283081	31.5183	FALSE	7	FALSE
Tatar_Kazan	Altai_N+Tyumen_HG+Germany_EN_LBK+EHG+China_AmurRiver_N+China_YR_MN+Russia_Srubnaya	0.00437266	Altai_N	5.25901	12267.7	0.000428688	FALSE	7	FALSE
Tatar_Kazan	Altai_N+Tyumen_HG+Germany_EN_LBK+EHG+China_AmurRiver_N+China_YR_MN+Russia_Srubnaya	0.00437266	Tyumen_HG	-22.3166	53873.8	-0.000414239	FALSE	7	FALSE
Tatar_Kazan	Altai_N+Tyumen_HG+Germany_EN_LBK+EHG+China_AmurRiver_N+China_YR_MN+Russia_Srubnaya	0.00437266	Germany_EN_LBK	-8.10797	19902.8	-0.000407379	FALSE	7	FALSE
Tatar_Kazan	Altai_N+Tyumen_HG+Germany_EN_LBK+EHG+China_AmurRiver_N+China_YR_MN+Russia_Srubnaya	0.00437266	EHG	19.5005	47478.1	0.000410726	FALSE	7	FALSE
Tatar_Kazan	Altai_N+Tyumen_HG+Germany_EN_LBK+EHG+China_AmurRiver_N+China_YR_MN+Russia_Srubnaya	0.00437266	China_AmurRiver_N	-0.192045	975.931	-0.000196782	FALSE	7	FALSE
Tatar_Kazan	Altai_N+Tyumen_HG+Germany_EN_LBK+EHG+China_AmurRiver_N+China_YR_MN+Russia_Srubnaya	0.00437266	China_YR_MN	-0.724883	1544.57	-0.000469312	FALSE	7	FALSE
Tatar_Kazan	Altai_N+Tyumen_HG+Germany_EN_LBK+EHG+China_AmurRiver_N+China_YR_MN+Russia_Srubnaya	0.00437266	Russia_Srubnaya	7.58199	16551.1	0.000458095	FALSE	7	FALSE
Tatar_Kazan	Altai_N+Germany_EN_LBK+Hungary_EN_HG_Koros+EHG+China_YR_MN+Yakutia_LNBA+Russia_Srubnaya	0.00435763	Altai_N	-0.0312544	0.0407262	-0.767429	FALSE	7	FALSE
Tatar_Kazan	Altai_N+Germany_EN_LBK+Hungary_EN_HG_Koros+EHG+China_YR_MN+Yakutia_LNBA+Russia_Srubnaya	0.00435763	Germany_EN_LBK	0.135017	0.0403304	3.34779	FALSE	7	FALSE
Tatar_Kazan	Altai_N+Germany_EN_LBK+Hungary_EN_HG_Koros+EHG+China_YR_MN+Yakutia_LNBA+Russia_Srubnaya	0.00435763	Hungary_EN_HG_Koros	-0.0485118	0.0436705	-1.11086	FALSE	7	FALSE
Tatar_Kazan	Altai_N+Germany_EN_LBK+Hungary_EN_HG_Koros+EHG+China_YR_MN+Yakutia_LNBA+Russia_Srubnaya	0.00435763	EHG	0.0358602	0.0633594	0.565981	FALSE	7	FALSE
Tatar_Kazan	Altai_N+Germany_EN_LBK+Hungary_EN_HG_Koros+EHG+China_YR_MN+Yakutia_LNBA+Russia_Srubnaya	0.00435763	China_YR_MN	0.0174642	0.0248358	0.703187	FALSE	7	FALSE
Tatar_Kazan	Altai_N+Germany_EN_LBK+Hungary_EN_HG_Koros+EHG+China_YR_MN+Yakutia_LNBA+Russia_Srubnaya	0.00435763	Yakutia_LNBA	0.21156	0.0241876	8.74663	FALSE	7	FALSE
Tatar_Kazan	Altai_N+Germany_EN_LBK+Hungary_EN_HG_Koros+EHG+China_YR_MN+Yakutia_LNBA+Russia_Srubnaya	0.00435763	Russia_Srubnaya	0.679864	0.060933	11.1576	FALSE	7	FALSE
Tatar_Kazan	Altai_N+Tyumen_HG+BMAC+Germany_EN_LBK+Mongolia_N_North+China_YR_MN+Russia_Srubnaya	0.00434999	Altai_N	-0.0207292	0.0617369	-0.335768	FALSE	7	FALSE
Tatar_Kazan	Altai_N+Tyumen_HG+BMAC+Germany_EN_LBK+Mongolia_N_North+China_YR_MN+Russia_Srubnaya	0.00434999	Tyumen_HG	0.0465312	0.11009	0.422665	FALSE	7	FALSE
Tatar_Kazan	Altai_N+Tyumen_HG+BMAC+Germany_EN_LBK+Mongolia_N_North+China_YR_MN+Russia_Srubnaya	0.00434999	BMAC	0.0179091	0.0441752	0.40541	FALSE	7	FALSE
Tatar_Kazan	Altai_N+Tyumen_HG+BMAC+Germany_EN_LBK+Mongolia_N_North+China_YR_MN+Russia_Srubnaya	0.00434999	Germany_EN_LBK	0.15176	0.109473	1.38628	FALSE	7	FALSE
Tatar_Kazan	Altai_N+Tyumen_HG+BMAC+Germany_EN_LBK+Mongolia_N_North+China_YR_MN+Russia_Srubnaya	0.00434999	Mongolia_N_North	0.298933	0.0372055	8.03466	FALSE	7	FALSE
Tatar_Kazan	Altai_N+Tyumen_HG+BMAC+Germany_EN_LBK+Mongolia_N_North+China_YR_MN+Russia_Srubnaya	0.00434999	China_YR_MN	-0.0976674	0.036492	-2.67641	FALSE	7	FALSE
Tatar_Kazan	Altai_N+Tyumen_HG+BMAC+Germany_EN_LBK+Mongolia_N_North+China_YR_MN+Russia_Srubnaya	0.00434999	Russia_Srubnaya	0.603263	0.223095	2.70406	FALSE	7	FALSE
Tatar_Kazan	Altai_N+BMAC+Germany_EN_LBK+China_AmurRiver_N+Mongolia_N_North+China_YR_MN+Russia_Srubnaya	0.00413183	Altai_N	0.000768361	0.0324699	0.0236638	FALSE	7	FALSE
Tatar_Kazan	Altai_N+BMAC+Germany_EN_LBK+China_AmurRiver_N+Mongolia_N_North+China_YR_MN+Russia_Srubnaya	0.00413183	BMAC	0.00428687	0.026413	0.162301	FALSE	7	FALSE
Tatar_Kazan	Altai_N+BMAC+Germany_EN_LBK+China_AmurRiver_N+Mongolia_N_North+China_YR_MN+Russia_Srubnaya	0.00413183	Germany_EN_LBK	0.110401	0.0482605	2.2876	FALSE	7	FALSE
Tatar_Kazan	Altai_N+BMAC+Germany_EN_LBK+China_AmurRiver_N+Mongolia_N_North+China_YR_MN+Russia_Srubnaya	0.00413183	China_AmurRiver_N	0.0132224	0.0399043	0.331352	FALSE	7	FALSE
Tatar_Kazan	Altai_N+BMAC+Germany_EN_LBK+China_AmurRiver_N+Mongolia_N_North+China_YR_MN+Russia_Srubnaya	0.00413183	Mongolia_N_North	0.291104	0.0443029	6.57076	FALSE	7	FALSE
Tatar_Kazan	Altai_N+BMAC+Germany_EN_LBK+China_AmurRiver_N+Mongolia_N_North+China_YR_MN+Russia_Srubnaya	0.00413183	China_YR_MN	-0.109418	0.0422906	-2.5873	FALSE	7	FALSE
Tatar_Kazan	Altai_N+BMAC+Germany_EN_LBK+China_AmurRiver_N+Mongolia_N_North+China_YR_MN+Russia_Srubnaya	0.00413183	Russia_Srubnaya	0.689636	0.0868307	7.94231	FALSE	7	FALSE
Tatar_Kazan	Tyumen_HG+BMAC+Germany_EN_LBK+EHG+China_AmurRiver_N+China_YR_MN+Russia_Srubnaya	0.00395968	Tyumen_HG	22.8717	2468.71	0.00926467	FALSE	7	FALSE
Tatar_Kazan	Tyumen_HG+BMAC+Germany_EN_LBK+EHG+China_AmurRiver_N+China_YR_MN+Russia_Srubnaya	0.00395968	BMAC	-8.43471	897.39	-0.00939915	FALSE	7	FALSE
Tatar_Kazan	Tyumen_HG+BMAC+Germany_EN_LBK+EHG+China_AmurRiver_N+China_YR_MN+Russia_Srubnaya	0.00395968	Germany_EN_LBK	-1.49292	162.524	-0.00918586	FALSE	7	FALSE
Tatar_Kazan	Tyumen_HG+BMAC+Germany_EN_LBK+EHG+China_AmurRiver_N+China_YR_MN+Russia_Srubnaya	0.00395968	EHG	-38.3543	4122.09	-0.00930458	FALSE	7	FALSE
Tatar_Kazan	Tyumen_HG+BMAC+Germany_EN_LBK+EHG+China_AmurRiver_N+China_YR_MN+Russia_Srubnaya	0.00395968	China_AmurRiver_N	1.62609	138.387	0.0117503	FALSE	7	FALSE
Tatar_Kazan	Tyumen_HG+BMAC+Germany_EN_LBK+EHG+China_AmurRiver_N+China_YR_MN+Russia_Srubnaya	0.00395968	China_YR_MN	-2.28813	226.67	-0.0100945	FALSE	7	FALSE
Tatar_Kazan	Tyumen_HG+BMAC+Germany_EN_LBK+EHG+China_AmurRiver_N+China_YR_MN+Russia_Srubnaya	0.00395968	Russia_Srubnaya	27.0723	2794.75	0.00968684	FALSE	7	FALSE
Tatar_Kazan	Tyumen_HG+BMAC+Germany_EN_LBK+EHG+China_AmurRiver_N+Mongolia_N_North+Russia_Srubnaya	0.00392511	Tyumen_HG	4.43787	3535.2	0.00125534	FALSE	7	FALSE
Tatar_Kazan	Tyumen_HG+BMAC+Germany_EN_LBK+EHG+China_AmurRiver_N+Mongolia_N_North+Russia_Srubnaya	0.00392511	BMAC	-1.35196	1095.77	-0.0012338	FALSE	7	FALSE
Tatar_Kazan	Tyumen_HG+BMAC+Germany_EN_LBK+EHG+China_AmurRiver_N+Mongolia_N_North+Russia_Srubnaya	0.00392511	Germany_EN_LBK	0.246176	84.4595	0.00291472	FALSE	7	FALSE
Tatar_Kazan	Tyumen_HG+BMAC+Germany_EN_LBK+EHG+China_AmurRiver_N+Mongolia_N_North+Russia_Srubnaya	0.00392511	EHG	-6.9295	5546.5	-0.00124935	FALSE	7	FALSE
Tatar_Kazan	Tyumen_HG+BMAC+Germany_EN_LBK+EHG+China_AmurRiver_N+Mongolia_N_North+Russia_Srubnaya	0.00392511	China_AmurRiver_N	-0.139847	72.7899	-0.00192124	FALSE	7	FALSE
Tatar_Kazan	Tyumen_HG+BMAC+Germany_EN_LBK+EHG+China_AmurRiver_N+Mongolia_N_North+Russia_Srubnaya	0.00392511	Mongolia_N_North	0.221383	28.5652	0.0077501	FALSE	7	FALSE
Tatar_Kazan	Tyumen_HG+BMAC+Germany_EN_LBK+EHG+China_AmurRiver_N+Mongolia_N_North+Russia_Srubnaya	0.00392511	Russia_Srubnaya	4.51588	3124.25	0.00144543	FALSE	7	FALSE
Tatar_Kazan	Altai_N+BMAC+EHG+China_AmurRiver_N+Mongolia_N_North+Yakutia_LNBA+Russia_Srubnaya	0.00387797	Altai_N	-0.0393701	0.049155	-0.800937	FALSE	7	FALSE
Tatar_Kazan	Altai_N+BMAC+EHG+China_AmurRiver_N+Mongolia_N_North+Yakutia_LNBA+Russia_Srubnaya	0.00387797	BMAC	-0.0504647	0.0251335	-2.00787	FALSE	7	FALSE
Tatar_Kazan	Altai_N+BMAC+EHG+China_AmurRiver_N+Mongolia_N_North+Yakutia_LNBA+Russia_Srubnaya	0.00387797	EHG	-0.0604363	0.0700813	-0.862374	FALSE	7	FALSE
Tatar_Kazan	Altai_N+BMAC+EHG+China_AmurRiver_N+Mongolia_N_North+Yakutia_LNBA+Russia_Srubnaya	0.00387797	China_AmurRiver_N	-0.00516054	0.0427126	-0.12082	FALSE	7	FALSE
Tatar_Kazan	Altai_N+BMAC+EHG+China_AmurRiver_N+Mongolia_N_North+Yakutia_LNBA+Russia_Srubnaya	0.00387797	Mongolia_N_North	0.113887	0.0767163	1.48453	FALSE	7	FALSE
Tatar_Kazan	Altai_N+BMAC+EHG+China_AmurRiver_N+Mongolia_N_North+Yakutia_LNBA+Russia_Srubnaya	0.00387797	Yakutia_LNBA	0.118986	0.0549953	2.16356	FALSE	7	FALSE
Tatar_Kazan	Altai_N+BMAC+EHG+China_AmurRiver_N+Mongolia_N_North+Yakutia_LNBA+Russia_Srubnaya	0.00387797	Russia_Srubnaya	0.922558	0.0604427	15.2634	FALSE	7	FALSE
Tatar_Kazan	Altai_N+Tyumen_HG+Germany_EN_LBK+Hungary_EN_HG_Koros+China_YR_MN+Yakutia_LNBA+Russia_Srubnaya	0.0038553	Altai_N	0.00356221	0.0545352	0.0653194	FALSE	7	FALSE
Tatar_Kazan	Altai_N+Tyumen_HG+Germany_EN_LBK+Hungary_EN_HG_Koros+China_YR_MN+Yakutia_LNBA+Russia_Srubnaya	0.0038553	Tyumen_HG	-0.0217911	0.0679721	-0.320589	FALSE	7	FALSE
Tatar_Kazan	Altai_N+Tyumen_HG+Germany_EN_LBK+Hungary_EN_HG_Koros+China_YR_MN+Yakutia_LNBA+Russia_Srubnaya	0.0038553	Germany_EN_LBK	0.113805	0.0525686	2.16489	FALSE	7	FALSE
Tatar_Kazan	Altai_N+Tyumen_HG+Germany_EN_LBK+Hungary_EN_HG_Koros+China_YR_MN+Yakutia_LNBA+Russia_Srubnaya	0.0038553	Hungary_EN_HG_Koros	-0.0358235	0.0381235	-0.93967	FALSE	7	FALSE
Tatar_Kazan	Altai_N+Tyumen_HG+Germany_EN_LBK+Hungary_EN_HG_Koros+China_YR_MN+Yakutia_LNBA+Russia_Srubnaya	0.0038553	China_YR_MN	0.00249058	0.0277241	0.0898345	FALSE	7	FALSE
Tatar_Kazan	Altai_N+Tyumen_HG+Germany_EN_LBK+Hungary_EN_HG_Koros+China_YR_MN+Yakutia_LNBA+Russia_Srubnaya	0.0038553	Yakutia_LNBA	0.213028	0.0247988	8.59023	FALSE	7	FALSE
Tatar_Kazan	Altai_N+Tyumen_HG+Germany_EN_LBK+Hungary_EN_HG_Koros+China_YR_MN+Yakutia_LNBA+Russia_Srubnaya	0.0038553	Russia_Srubnaya	0.724729	0.0803651	9.01795	FALSE	7	FALSE
Tatar_Kazan	Altai_N+BMAC+EHG+China_AmurRiver_N+China_YR_MN+Yakutia_LNBA+Russia_Srubnaya	0.00318743	Altai_N	-0.0214117	0.0536623	-0.399007	FALSE	7	FALSE
Tatar_Kazan	Altai_N+BMAC+EHG+China_AmurRiver_N+China_YR_MN+Yakutia_LNBA+Russia_Srubnaya	0.00318743	BMAC	-0.0494589	0.0270787	-1.82649	FALSE	7	FALSE
Tatar_Kazan	Altai_N+BMAC+EHG+China_AmurRiver_N+China_YR_MN+Yakutia_LNBA+Russia_Srubnaya	0.00318743	EHG	-0.0998385	0.0817101	-1.22186	FALSE	7	FALSE
Tatar_Kazan	Altai_N+BMAC+EHG+China_AmurRiver_N+China_YR_MN+Yakutia_LNBA+Russia_Srubnaya	0.00318743	China_AmurRiver_N	0.0905472	0.0393294	2.30228	FALSE	7	FALSE
Tatar_Kazan	Altai_N+BMAC+EHG+China_AmurRiver_N+China_YR_MN+Yakutia_LNBA+Russia_Srubnaya	0.00318743	China_YR_MN	-0.0670466	0.04608	-1.45501	FALSE	7	FALSE
Tatar_Kazan	Altai_N+BMAC+EHG+China_AmurRiver_N+China_YR_MN+Yakutia_LNBA+Russia_Srubnaya	0.00318743	Yakutia_LNBA	0.192564	0.0327463	5.88049	FALSE	7	FALSE
Tatar_Kazan	Altai_N+BMAC+EHG+China_AmurRiver_N+China_YR_MN+Yakutia_LNBA+Russia_Srubnaya	0.00318743	Russia_Srubnaya	0.954644	0.0721231	13.2363	FALSE	7	FALSE
Tatar_Kazan	Altai_N+Tyumen_HG+BMAC+Hungary_EN_HG_Koros+China_YR_MN+Yakutia_LNBA+Russia_Srubnaya	0.00304864	Altai_N	0.028994	0.0681462	0.425467	FALSE	7	FALSE
Tatar_Kazan	Altai_N+Tyumen_HG+BMAC+Hungary_EN_HG_Koros+China_YR_MN+Yakutia_LNBA+Russia_Srubnaya	0.00304864	Tyumen_HG	-0.124214	0.0634766	-1.95685	FALSE	7	FALSE
Tatar_Kazan	Altai_N+Tyumen_HG+BMAC+Hungary_EN_HG_Koros+China_YR_MN+Yakutia_LNBA+Russia_Srubnaya	0.00304864	BMAC	-0.0812476	0.0458202	-1.77318	FALSE	7	FALSE
Tatar_Kazan	Altai_N+Tyumen_HG+BMAC+Hungary_EN_HG_Koros+China_YR_MN+Yakutia_LNBA+Russia_Srubnaya	0.00304864	Hungary_EN_HG_Koros	-0.112861	0.0827989	-1.36307	FALSE	7	FALSE
Tatar_Kazan	Altai_N+Tyumen_HG+BMAC+Hungary_EN_HG_Koros+China_YR_MN+Yakutia_LNBA+Russia_Srubnaya	0.00304864	China_YR_MN	0.00886999	0.0371036	0.23906	FALSE	7	FALSE
Tatar_Kazan	Altai_N+Tyumen_HG+BMAC+Hungary_EN_HG_Koros+China_YR_MN+Yakutia_LNBA+Russia_Srubnaya	0.00304864	Yakutia_LNBA	0.20728	0.0332483	6.2343	FALSE	7	FALSE
Tatar_Kazan	Altai_N+Tyumen_HG+BMAC+Hungary_EN_HG_Koros+China_YR_MN+Yakutia_LNBA+Russia_Srubnaya	0.00304864	Russia_Srubnaya	1.07318	0.129765	8.27018	FALSE	7	FALSE
Tatar_Kazan	Altai_N+Tyumen_HG+BMAC+Hungary_EN_HG_Koros+China_AmurRiver_N+China_YR_MN+Russia_Srubnaya	0.00289181	Altai_N	0.0208511	0.101691	0.205045	FALSE	7	FALSE
Tatar_Kazan	Altai_N+Tyumen_HG+BMAC+Hungary_EN_HG_Koros+China_AmurRiver_N+China_YR_MN+Russia_Srubnaya	0.00289181	Tyumen_HG	-0.125263	0.0950258	-1.3182	FALSE	7	FALSE
Tatar_Kazan	Altai_N+Tyumen_HG+BMAC+Hungary_EN_HG_Koros+China_AmurRiver_N+China_YR_MN+Russia_Srubnaya	0.00289181	BMAC	-0.230108	0.0697684	-3.29817	FALSE	7	FALSE
Tatar_Kazan	Altai_N+Tyumen_HG+BMAC+Hungary_EN_HG_Koros+China_AmurRiver_N+China_YR_MN+Russia_Srubnaya	0.00289181	Hungary_EN_HG_Koros	-0.403904	0.129003	-3.13096	FALSE	7	FALSE
Tatar_Kazan	Altai_N+Tyumen_HG+BMAC+Hungary_EN_HG_Koros+China_AmurRiver_N+China_YR_MN+Russia_Srubnaya	0.00289181	China_AmurRiver_N	0.281354	0.0714983	3.93512	FALSE	7	FALSE
Tatar_Kazan	Altai_N+Tyumen_HG+BMAC+Hungary_EN_HG_Koros+China_AmurRiver_N+China_YR_MN+Russia_Srubnaya	0.00289181	China_YR_MN	-0.0805902	0.0727081	-1.10841	FALSE	7	FALSE
Tatar_Kazan	Altai_N+Tyumen_HG+BMAC+Hungary_EN_HG_Koros+China_AmurRiver_N+China_YR_MN+Russia_Srubnaya	0.00289181	Russia_Srubnaya	1.53766	0.203378	7.5606	FALSE	7	FALSE
Tatar_Kazan	Altai_N+Tyumen_HG+BMAC+China_AmurRiver_N+Mongolia_N_North+China_YR_MN+Russia_Srubnaya	0.00251142	Altai_N	0.0166834	0.0666221	0.250418	FALSE	7	FALSE
Tatar_Kazan	Altai_N+Tyumen_HG+BMAC+China_AmurRiver_N+Mongolia_N_North+China_YR_MN+Russia_Srubnaya	0.00251142	Tyumen_HG	-0.0794786	0.0622039	-1.27771	FALSE	7	FALSE
Tatar_Kazan	Altai_N+Tyumen_HG+BMAC+China_AmurRiver_N+Mongolia_N_North+China_YR_MN+Russia_Srubnaya	0.00251142	BMAC	-0.0386841	0.0217455	-1.77894	FALSE	7	FALSE
Tatar_Kazan	Altai_N+Tyumen_HG+BMAC+China_AmurRiver_N+Mongolia_N_North+China_YR_MN+Russia_Srubnaya	0.00251142	China_AmurRiver_N	0.0189501	0.0449494	0.421587	FALSE	7	FALSE
Tatar_Kazan	Altai_N+Tyumen_HG+BMAC+China_AmurRiver_N+Mongolia_N_North+China_YR_MN+Russia_Srubnaya	0.00251142	Mongolia_N_North	0.291353	0.0514855	5.65894	FALSE	7	FALSE
Tatar_Kazan	Altai_N+Tyumen_HG+BMAC+China_AmurRiver_N+Mongolia_N_North+China_YR_MN+Russia_Srubnaya	0.00251142	China_YR_MN	-0.11763	0.0489482	-2.40316	FALSE	7	FALSE
Tatar_Kazan	Altai_N+Tyumen_HG+BMAC+China_AmurRiver_N+Mongolia_N_North+China_YR_MN+Russia_Srubnaya	0.00251142	Russia_Srubnaya	0.908806	0.0313692	28.9713	FALSE	7	FALSE
Tatar_Kazan	Altai_N+BMAC+Hungary_EN_HG_Koros+EHG+China_AmurRiver_N+China_YR_MN+Russia_Srubnaya	0.00250721	Altai_N	-0.0335113	0.0854569	-0.392142	FALSE	7	FALSE
Tatar_Kazan	Altai_N+BMAC+Hungary_EN_HG_Koros+EHG+China_AmurRiver_N+China_YR_MN+Russia_Srubnaya	0.00250721	BMAC	-0.253514	0.073539	-3.44733	FALSE	7	FALSE
Tatar_Kazan	Altai_N+BMAC+Hungary_EN_HG_Koros+EHG+China_AmurRiver_N+China_YR_MN+Russia_Srubnaya	0.00250721	Hungary_EN_HG_Koros	-0.399325	0.129271	-3.08905	FALSE	7	FALSE
Tatar_Kazan	Altai_N+BMAC+Hungary_EN_HG_Koros+EHG+China_AmurRiver_N+China_YR_MN+Russia_Srubnaya	0.00250721	EHG	-0.117188	0.127962	-0.915803	FALSE	7	FALSE
Tatar_Kazan	Altai_N+BMAC+Hungary_EN_HG_Koros+EHG+China_AmurRiver_N+China_YR_MN+Russia_Srubnaya	0.00250721	China_AmurRiver_N	0.295166	0.0734435	4.01895	FALSE	7	FALSE
Tatar_Kazan	Altai_N+BMAC+Hungary_EN_HG_Koros+EHG+China_AmurRiver_N+China_YR_MN+Russia_Srubnaya	0.00250721	China_YR_MN	-0.079946	0.0764683	-1.04548	FALSE	7	FALSE
Tatar_Kazan	Altai_N+BMAC+Hungary_EN_HG_Koros+EHG+China_AmurRiver_N+China_YR_MN+Russia_Srubnaya	0.00250721	Russia_Srubnaya	1.58832	0.223916	7.09338	FALSE	7	FALSE
Tatar_Kazan	Tyumen_HG+BMAC+Germany_EN_LBK+Hungary_EN_HG_Koros+China_YR_MN+Yakutia_LNBA+Russia_Srubnaya	0.0024214	Tyumen_HG	-0.165992	1.06337	-0.1561	FALSE	7	FALSE
Tatar_Kazan	Tyumen_HG+BMAC+Germany_EN_LBK+Hungary_EN_HG_Koros+China_YR_MN+Yakutia_LNBA+Russia_Srubnaya	0.0024214	BMAC	-0.149027	1.04083	-0.143181	FALSE	7	FALSE
Tatar_Kazan	Tyumen_HG+BMAC+Germany_EN_LBK+Hungary_EN_HG_Koros+China_YR_MN+Yakutia_LNBA+Russia_Srubnaya	0.0024214	Germany_EN_LBK	-0.0960776	1.52753	-0.0628975	FALSE	7	FALSE
Tatar_Kazan	Tyumen_HG+BMAC+Germany_EN_LBK+Hungary_EN_HG_Koros+China_YR_MN+Yakutia_LNBA+Russia_Srubnaya	0.0024214	Hungary_EN_HG_Koros	-0.17247	0.9381	-0.18385	FALSE	7	FALSE
Tatar_Kazan	Tyumen_HG+BMAC+Germany_EN_LBK+Hungary_EN_HG_Koros+China_YR_MN+Yakutia_LNBA+Russia_Srubnaya	0.0024214	China_YR_MN	0.0281118	0.167331	0.168001	FALSE	7	FALSE
Tatar_Kazan	Tyumen_HG+BMAC+Germany_EN_LBK+Hungary_EN_HG_Koros+China_YR_MN+Yakutia_LNBA+Russia_Srubnaya	0.0024214	Yakutia_LNBA	0.20746	0.0508757	4.07778	FALSE	7	FALSE
Tatar_Kazan	Tyumen_HG+BMAC+Germany_EN_LBK+Hungary_EN_HG_Koros+China_YR_MN+Yakutia_LNBA+Russia_Srubnaya	0.0024214	Russia_Srubnaya	1.34799	4.43622	0.303861	FALSE	7	FALSE
Tatar_Kazan	Altai_N+Tyumen_HG+Hungary_EN_HG_Koros+China_AmurRiver_N+Mongolia_N_North+Yakutia_LNBA+Russia_Srubnaya	0.00216712	Altai_N	-0.00418694	0.0564691	-0.0741456	FALSE	7	FALSE
Tatar_Kazan	Altai_N+Tyumen_HG+Hungary_EN_HG_Koros+China_AmurRiver_N+Mongolia_N_North+Yakutia_LNBA+Russia_Srubnaya	0.00216712	Tyumen_HG	-0.0690457	0.0524055	-1.31753	FALSE	7	FALSE
Tatar_Kazan	Altai_N+Tyumen_HG+Hungary_EN_HG_Koros+China_AmurRiver_N+Mongolia_N_North+Yakutia_LNBA+Russia_Srubnaya	0.00216712	Hungary_EN_HG_Koros	-0.0164911	0.0408209	-0.403986	FALSE	7	FALSE
Tatar_Kazan	Altai_N+Tyumen_HG+Hungary_EN_HG_Koros+China_AmurRiver_N+Mongolia_N_North+Yakutia_LNBA+Russia_Srubnaya	0.00216712	China_AmurRiver_N	0.00138297	0.0426141	0.0324535	FALSE	7	FALSE
Tatar_Kazan	Altai_N+Tyumen_HG+Hungary_EN_HG_Koros+China_AmurRiver_N+Mongolia_N_North+Yakutia_LNBA+Russia_Srubnaya	0.00216712	Mongolia_N_North	0.0688355	0.0750351	0.917378	FALSE	7	FALSE
Tatar_Kazan	Altai_N+Tyumen_HG+Hungary_EN_HG_Koros+China_AmurRiver_N+Mongolia_N_North+Yakutia_LNBA+Russia_Srubnaya	0.00216712	Yakutia_LNBA	0.147332	0.049298	2.9886	FALSE	7	FALSE
Tatar_Kazan	Altai_N+Tyumen_HG+Hungary_EN_HG_Koros+China_AmurRiver_N+Mongolia_N_North+Yakutia_LNBA+Russia_Srubnaya	0.00216712	Russia_Srubnaya	0.872173	0.0466455	18.6979	FALSE	7	FALSE
Tatar_Kazan	Altai_N+BMAC+Germany_EN_LBK+Hungary_EN_HG_Koros+China_YR_MN+Yakutia_LNBA+Russia_Srubnaya	0.00216045	Altai_N	-0.000109823	0.0458287	-0.00239638	FALSE	7	FALSE
Tatar_Kazan	Altai_N+BMAC+Germany_EN_LBK+Hungary_EN_HG_Koros+China_YR_MN+Yakutia_LNBA+Russia_Srubnaya	0.00216045	BMAC	0.0178573	0.0594688	0.300281	FALSE	7	FALSE
Tatar_Kazan	Altai_N+BMAC+Germany_EN_LBK+Hungary_EN_HG_Koros+China_YR_MN+Yakutia_LNBA+Russia_Srubnaya	0.00216045	Germany_EN_LBK	0.14219	0.0585689	2.42774	FALSE	7	FALSE
Tatar_Kazan	Altai_N+BMAC+Germany_EN_LBK+Hungary_EN_HG_Koros+China_YR_MN+Yakutia_LNBA+Russia_Srubnaya	0.00216045	Hungary_EN_HG_Koros	-0.0210401	0.0805695	-0.261143	FALSE	7	FALSE
Tatar_Kazan	Altai_N+BMAC+Germany_EN_LBK+Hungary_EN_HG_Koros+China_YR_MN+Yakutia_LNBA+Russia_Srubnaya	0.00216045	China_YR_MN	0.00144118	0.0322769	0.0446506	FALSE	7	FALSE
Tatar_Kazan	Altai_N+BMAC+Germany_EN_LBK+Hungary_EN_HG_Koros+China_YR_MN+Yakutia_LNBA+Russia_Srubnaya	0.00216045	Yakutia_LNBA	0.213955	0.0238787	8.96007	FALSE	7	FALSE
Tatar_Kazan	Altai_N+BMAC+Germany_EN_LBK+Hungary_EN_HG_Koros+China_YR_MN+Yakutia_LNBA+Russia_Srubnaya	0.00216045	Russia_Srubnaya	0.645707	0.203454	3.17373	FALSE	7	FALSE
Tatar_Kazan	Altai_N+Tyumen_HG+BMAC+Germany_EN_LBK+China_YR_MN+Yakutia_LNBA+Russia_Srubnaya	0.00207322	Altai_N	-0.00940595	0.0549762	-0.171091	FALSE	7	FALSE
Tatar_Kazan	Altai_N+Tyumen_HG+BMAC+Germany_EN_LBK+China_YR_MN+Yakutia_LNBA+Russia_Srubnaya	0.00207322	Tyumen_HG	0.037622	0.109566	0.343372	FALSE	7	FALSE
Tatar_Kazan	Altai_N+Tyumen_HG+BMAC+Germany_EN_LBK+China_YR_MN+Yakutia_LNBA+Russia_Srubnaya	0.00207322	BMAC	0.0442906	0.0483042	0.91691	FALSE	7	FALSE
Tatar_Kazan	Altai_N+Tyumen_HG+BMAC+Germany_EN_LBK+China_YR_MN+Yakutia_LNBA+Russia_Srubnaya	0.00207322	Germany_EN_LBK	0.184994	0.116461	1.58846	FALSE	7	FALSE
Tatar_Kazan	Altai_N+Tyumen_HG+BMAC+Germany_EN_LBK+China_YR_MN+Yakutia_LNBA+Russia_Srubnaya	0.00207322	China_YR_MN	-0.000867985	0.0245751	-0.0353197	FALSE	7	FALSE
Tatar_Kazan	Altai_N+Tyumen_HG+BMAC+Germany_EN_LBK+China_YR_MN+Yakutia_LNBA+Russia_Srubnaya	0.00207322	Yakutia_LNBA	0.216768	0.0220195	9.84434	FALSE	7	FALSE
Tatar_Kazan	Altai_N+Tyumen_HG+BMAC+Germany_EN_LBK+China_YR_MN+Yakutia_LNBA+Russia_Srubnaya	0.00207322	Russia_Srubnaya	0.5266	0.239644	2.19742	FALSE	7	FALSE
Tatar_Kazan	Altai_N+Tyumen_HG+EHG+China_AmurRiver_N+Mongolia_N_North+China_YR_MN+Russia_Srubnaya	0.0017697	Altai_N	0.0479151	0.0755203	0.634467	FALSE	7	FALSE
Tatar_Kazan	Altai_N+Tyumen_HG+EHG+China_AmurRiver_N+Mongolia_N_North+China_YR_MN+Russia_Srubnaya	0.0017697	Tyumen_HG	-0.184528	0.189626	-0.973117	FALSE	7	FALSE
Tatar_Kazan	Altai_N+Tyumen_HG+EHG+China_AmurRiver_N+Mongolia_N_North+China_YR_MN+Russia_Srubnaya	0.0017697	EHG	0.126162	0.224392	0.56224	FALSE	7	FALSE
Tatar_Kazan	Altai_N+Tyumen_HG+EHG+China_AmurRiver_N+Mongolia_N_North+China_YR_MN+Russia_Srubnaya	0.0017697	China_AmurRiver_N	0.0267431	0.0459089	0.582525	FALSE	7	FALSE
Tatar_Kazan	Altai_N+Tyumen_HG+EHG+China_AmurRiver_N+Mongolia_N_North+China_YR_MN+Russia_Srubnaya	0.0017697	Mongolia_N_North	0.27479	0.063008	4.36119	FALSE	7	FALSE
Tatar_Kazan	Altai_N+Tyumen_HG+EHG+China_AmurRiver_N+Mongolia_N_North+China_YR_MN+Russia_Srubnaya	0.0017697	China_YR_MN	-0.119344	0.0507075	-2.35357	FALSE	7	FALSE
Tatar_Kazan	Altai_N+Tyumen_HG+EHG+China_AmurRiver_N+Mongolia_N_North+China_YR_MN+Russia_Srubnaya	0.0017697	Russia_Srubnaya	0.828262	0.0781406	10.5996	FALSE	7	FALSE
Tatar_Kazan	Altai_N+Tyumen_HG+Hungary_EN_HG_Koros+China_AmurRiver_N+Mongolia_N_North+China_YR_MN+Russia_Srubnaya	0.00172717	Altai_N	0.0313239	0.0669987	0.46753	FALSE	7	FALSE
Tatar_Kazan	Altai_N+Tyumen_HG+Hungary_EN_HG_Koros+China_AmurRiver_N+Mongolia_N_North+China_YR_MN+Russia_Srubnaya	0.00172717	Tyumen_HG	-0.0913856	0.0627692	-1.4559	FALSE	7	FALSE
Tatar_Kazan	Altai_N+Tyumen_HG+Hungary_EN_HG_Koros+China_AmurRiver_N+Mongolia_N_North+China_YR_MN+Russia_Srubnaya	0.00172717	Hungary_EN_HG_Koros	-0.039448	0.0435554	-0.905699	FALSE	7	FALSE
Tatar_Kazan	Altai_N+Tyumen_HG+Hungary_EN_HG_Koros+China_AmurRiver_N+Mongolia_N_North+China_YR_MN+Russia_Srubnaya	0.00172717	China_AmurRiver_N	0.0377499	0.0515629	0.732114	FALSE	7	FALSE
Tatar_Kazan	Altai_N+Tyumen_HG+Hungary_EN_HG_Koros+China_AmurRiver_N+Mongolia_N_North+China_YR_MN+Russia_Srubnaya	0.00172717	Mongolia_N_North	0.284733	0.0540599	5.26699	FALSE	7	FALSE
Tatar_Kazan	Altai_N+Tyumen_HG+Hungary_EN_HG_Koros+China_AmurRiver_N+Mongolia_N_North+China_YR_MN+Russia_Srubnaya	0.00172717	China_YR_MN	-0.136642	0.0515645	-2.64993	FALSE	7	FALSE
Tatar_Kazan	Altai_N+Tyumen_HG+Hungary_EN_HG_Koros+China_AmurRiver_N+Mongolia_N_North+China_YR_MN+Russia_Srubnaya	0.00172717	Russia_Srubnaya	0.913669	0.0523286	17.4602	FALSE	7	FALSE
Tatar_Kazan	Altai_N+BMAC+Germany_EN_LBK+Hungary_EN_HG_Koros+China_AmurRiver_N+China_YR_MN+Russia_Srubnaya	0.00156593	Altai_N	-0.163995	0.105231	-1.55842	FALSE	7	FALSE
Tatar_Kazan	Altai_N+BMAC+Germany_EN_LBK+Hungary_EN_HG_Koros+China_AmurRiver_N+China_YR_MN+Russia_Srubnaya	0.00156593	BMAC	-0.292552	0.12368	-2.3654	FALSE	7	FALSE
Tatar_Kazan	Altai_N+BMAC+Germany_EN_LBK+Hungary_EN_HG_Koros+China_AmurRiver_N+China_YR_MN+Russia_Srubnaya	0.00156593	Germany_EN_LBK	-0.0787853	0.137251	-0.574025	FALSE	7	FALSE
Tatar_Kazan	Altai_N+BMAC+Germany_EN_LBK+Hungary_EN_HG_Koros+China_AmurRiver_N+China_YR_MN+Russia_Srubnaya	0.00156593	Hungary_EN_HG_Koros	-0.465739	0.167188	-2.78572	FALSE	7	FALSE
Tatar_Kazan	Altai_N+BMAC+Germany_EN_LBK+Hungary_EN_HG_Koros+China_AmurRiver_N+China_YR_MN+Russia_Srubnaya	0.00156593	China_AmurRiver_N	0.325401	0.0920332	3.53569	FALSE	7	FALSE
Tatar_Kazan	Altai_N+BMAC+Germany_EN_LBK+Hungary_EN_HG_Koros+China_AmurRiver_N+China_YR_MN+Russia_Srubnaya	0.00156593	China_YR_MN	-0.0566705	0.0803533	-0.705266	FALSE	7	FALSE
Tatar_Kazan	Altai_N+BMAC+Germany_EN_LBK+Hungary_EN_HG_Koros+China_AmurRiver_N+China_YR_MN+Russia_Srubnaya	0.00156593	Russia_Srubnaya	1.73234	0.437126	3.96303	FALSE	7	FALSE
Tatar_Kazan	Altai_N+Germany_EN_LBK+Hungary_EN_HG_Koros+EHG+China_AmurRiver_N+Mongolia_N_North+Russia_Srubnaya	0.00153598	Altai_N	-0.0432816	0.04973	-0.870331	FALSE	7	FALSE
Tatar_Kazan	Altai_N+Germany_EN_LBK+Hungary_EN_HG_Koros+EHG+China_AmurRiver_N+Mongolia_N_North+Russia_Srubnaya	0.00153598	Germany_EN_LBK	0.147937	0.0472309	3.13221	FALSE	7	FALSE
Tatar_Kazan	Altai_N+Germany_EN_LBK+Hungary_EN_HG_Koros+EHG+China_AmurRiver_N+Mongolia_N_North+Russia_Srubnaya	0.00153598	Hungary_EN_HG_Koros	-0.0899201	0.0590458	-1.52289	FALSE	7	FALSE
Tatar_Kazan	Altai_N+Germany_EN_LBK+Hungary_EN_HG_Koros+EHG+China_AmurRiver_N+Mongolia_N_North+Russia_Srubnaya	0.00153598	EHG	0.0985642	0.0851061	1.15813	FALSE	7	FALSE
Tatar_Kazan	Altai_N+Germany_EN_LBK+Hungary_EN_HG_Koros+EHG+China_AmurRiver_N+Mongolia_N_North+Russia_Srubnaya	0.00153598	China_AmurRiver_N	0.00868768	0.047129	0.184338	FALSE	7	FALSE
Tatar_Kazan	Altai_N+Germany_EN_LBK+Hungary_EN_HG_Koros+EHG+China_AmurRiver_N+Mongolia_N_North+Russia_Srubnaya	0.00153598	Mongolia_N_North	0.210877	0.0446417	4.72376	FALSE	7	FALSE
Tatar_Kazan	Altai_N+Germany_EN_LBK+Hungary_EN_HG_Koros+EHG+China_AmurRiver_N+Mongolia_N_North+Russia_Srubnaya	0.00153598	Russia_Srubnaya	0.667136	0.0698139	9.55591	FALSE	7	FALSE
Tatar_Kazan	Altai_N+Tyumen_HG+Germany_EN_LBK+Hungary_EN_HG_Koros+China_AmurRiver_N+Mongolia_N_North+Russia_Srubnaya	0.00134838	Altai_N	-0.0511176	0.0571065	-0.895127	FALSE	7	FALSE
Tatar_Kazan	Altai_N+Tyumen_HG+Germany_EN_LBK+Hungary_EN_HG_Koros+China_AmurRiver_N+Mongolia_N_North+Russia_Srubnaya	0.00134838	Tyumen_HG	0.0810968	0.0704607	1.15095	FALSE	7	FALSE
Tatar_Kazan	Altai_N+Tyumen_HG+Germany_EN_LBK+Hungary_EN_HG_Koros+China_AmurRiver_N+Mongolia_N_North+Russia_Srubnaya	0.00134838	Germany_EN_LBK	0.161952	0.0539465	3.00208	FALSE	7	FALSE
Tatar_Kazan	Altai_N+Tyumen_HG+Germany_EN_LBK+Hungary_EN_HG_Koros+China_AmurRiver_N+Mongolia_N_North+Russia_Srubnaya	0.00134838	Hungary_EN_HG_Koros	-0.0636997	0.0452579	-1.40748	FALSE	7	FALSE
Tatar_Kazan	Altai_N+Tyumen_HG+Germany_EN_LBK+Hungary_EN_HG_Koros+China_AmurRiver_N+Mongolia_N_North+Russia_Srubnaya	0.00134838	China_AmurRiver_N	-0.00910353	0.0394743	-0.230619	FALSE	7	FALSE
Tatar_Kazan	Altai_N+Tyumen_HG+Germany_EN_LBK+Hungary_EN_HG_Koros+China_AmurRiver_N+Mongolia_N_North+Russia_Srubnaya	0.00134838	Mongolia_N_North	0.228475	0.0433832	5.26644	FALSE	7	FALSE
Tatar_Kazan	Altai_N+Tyumen_HG+Germany_EN_LBK+Hungary_EN_HG_Koros+China_AmurRiver_N+Mongolia_N_North+Russia_Srubnaya	0.00134838	Russia_Srubnaya	0.652397	0.0801789	8.13677	FALSE	7	FALSE
Tatar_Kazan	Altai_N+Hungary_EN_HG_Koros+EHG+China_AmurRiver_N+China_YR_MN+Yakutia_LNBA+Russia_Srubnaya	0.00125579	Altai_N	-0.0644448	0.0517527	-1.24525	FALSE	7	FALSE
Tatar_Kazan	Altai_N+Hungary_EN_HG_Koros+EHG+China_AmurRiver_N+China_YR_MN+Yakutia_LNBA+Russia_Srubnaya	0.00125579	Hungary_EN_HG_Koros	-0.027253	0.0459546	-0.593041	FALSE	7	FALSE
Tatar_Kazan	Altai_N+Hungary_EN_HG_Koros+EHG+China_AmurRiver_N+China_YR_MN+Yakutia_LNBA+Russia_Srubnaya	0.00125579	EHG	-0.0253026	0.0739396	-0.342207	FALSE	7	FALSE
Tatar_Kazan	Altai_N+Hungary_EN_HG_Koros+EHG+China_AmurRiver_N+China_YR_MN+Yakutia_LNBA+Russia_Srubnaya	0.00125579	China_AmurRiver_N	0.0977946	0.0433573	2.25555	FALSE	7	FALSE
Tatar_Kazan	Altai_N+Hungary_EN_HG_Koros+EHG+China_AmurRiver_N+China_YR_MN+Yakutia_LNBA+Russia_Srubnaya	0.00125579	China_YR_MN	-0.0620887	0.0440581	-1.40925	FALSE	7	FALSE
Tatar_Kazan	Altai_N+Hungary_EN_HG_Koros+EHG+China_AmurRiver_N+China_YR_MN+Yakutia_LNBA+Russia_Srubnaya	0.00125579	Yakutia_LNBA	0.197061	0.0316808	6.2202	FALSE	7	FALSE
Tatar_Kazan	Altai_N+Hungary_EN_HG_Koros+EHG+China_AmurRiver_N+China_YR_MN+Yakutia_LNBA+Russia_Srubnaya	0.00125579	Russia_Srubnaya	0.884234	0.0513686	17.2135	FALSE	7	FALSE
Tatar_Kazan	Altai_N+Hungary_EN_HG_Koros+EHG+China_AmurRiver_N+Mongolia_N_North+Yakutia_LNBA+Russia_Srubnaya	0.000986897	Altai_N	-0.0761392	0.050221	-1.51608	FALSE	7	FALSE
Tatar_Kazan	Altai_N+Hungary_EN_HG_Koros+EHG+China_AmurRiver_N+Mongolia_N_North+Yakutia_LNBA+Russia_Srubnaya	0.000986897	Hungary_EN_HG_Koros	-0.0143638	0.0466174	-0.30812	FALSE	7	FALSE
Tatar_Kazan	Altai_N+Hungary_EN_HG_Koros+EHG+China_AmurRiver_N+Mongolia_N_North+Yakutia_LNBA+Russia_Srubnaya	0.000986897	EHG	0.00147288	0.0684498	0.0215176	FALSE	7	FALSE
Tatar_Kazan	Altai_N+Hungary_EN_HG_Koros+EHG+China_AmurRiver_N+Mongolia_N_North+Yakutia_LNBA+Russia_Srubnaya	0.000986897	China_AmurRiver_N	0.0106271	0.0463726	0.229168	FALSE	7	FALSE
Tatar_Kazan	Altai_N+Hungary_EN_HG_Koros+EHG+China_AmurRiver_N+Mongolia_N_North+Yakutia_LNBA+Russia_Srubnaya	0.000986897	Mongolia_N_North	0.0886443	0.0743552	1.19217	FALSE	7	FALSE
Tatar_Kazan	Altai_N+Hungary_EN_HG_Koros+EHG+China_AmurRiver_N+Mongolia_N_North+Yakutia_LNBA+Russia_Srubnaya	0.000986897	Yakutia_LNBA	0.142689	0.0506324	2.81814	FALSE	7	FALSE
Tatar_Kazan	Altai_N+Hungary_EN_HG_Koros+EHG+China_AmurRiver_N+Mongolia_N_North+Yakutia_LNBA+Russia_Srubnaya	0.000986897	Russia_Srubnaya	0.84707	0.046058	18.3914	FALSE	7	FALSE
Tatar_Kazan	Altai_N+BMAC+Hungary_EN_HG_Koros+EHG+China_YR_MN+Yakutia_LNBA+Russia_Srubnaya	0.000913441	Altai_N	-0.0432636	0.0584142	-0.740636	FALSE	7	FALSE
Tatar_Kazan	Altai_N+BMAC+Hungary_EN_HG_Koros+EHG+China_YR_MN+Yakutia_LNBA+Russia_Srubnaya	0.000913441	BMAC	-0.0996682	0.051175	-1.9476	FALSE	7	FALSE
Tatar_Kazan	Altai_N+BMAC+Hungary_EN_HG_Koros+EHG+China_YR_MN+Yakutia_LNBA+Russia_Srubnaya	0.000913441	Hungary_EN_HG_Koros	-0.108519	0.089237	-1.21608	FALSE	7	FALSE
Tatar_Kazan	Altai_N+BMAC+Hungary_EN_HG_Koros+EHG+China_YR_MN+Yakutia_LNBA+Russia_Srubnaya	0.000913441	EHG	-0.0862891	0.0849408	-1.01587	FALSE	7	FALSE
Tatar_Kazan	Altai_N+BMAC+Hungary_EN_HG_Koros+EHG+China_YR_MN+Yakutia_LNBA+Russia_Srubnaya	0.000913441	China_YR_MN	0.03108	0.0372111	0.835234	FALSE	7	FALSE
Tatar_Kazan	Altai_N+BMAC+Hungary_EN_HG_Koros+EHG+China_YR_MN+Yakutia_LNBA+Russia_Srubnaya	0.000913441	Yakutia_LNBA	0.208769	0.0351542	5.93866	FALSE	7	FALSE
Tatar_Kazan	Altai_N+BMAC+Hungary_EN_HG_Koros+EHG+China_YR_MN+Yakutia_LNBA+Russia_Srubnaya	0.000913441	Russia_Srubnaya	1.09789	0.152597	7.1947	FALSE	7	FALSE
Tatar_Kazan	Altai_N+Hungary_EN_HG_Koros+EHG+China_AmurRiver_N+Mongolia_N_North+China_YR_MN+Russia_Srubnaya	0.00080272	Altai_N	-0.0307617	0.063063	-0.487792	FALSE	7	FALSE
Tatar_Kazan	Altai_N+Hungary_EN_HG_Koros+EHG+China_AmurRiver_N+Mongolia_N_North+China_YR_MN+Russia_Srubnaya	0.00080272	Hungary_EN_HG_Koros	-0.0231932	0.0549956	-0.421727	FALSE	7	FALSE
Tatar_Kazan	Altai_N+Hungary_EN_HG_Koros+EHG+China_AmurRiver_N+Mongolia_N_North+China_YR_MN+Russia_Srubnaya	0.00080272	EHG	-0.0486672	0.0897081	-0.542506	FALSE	7	FALSE
Tatar_Kazan	Altai_N+Hungary_EN_HG_Koros+EHG+China_AmurRiver_N+Mongolia_N_North+China_YR_MN+Russia_Srubnaya	0.00080272	China_AmurRiver_N	0.0334613	0.0569604	0.587449	FALSE	7	FALSE
Tatar_Kazan	Altai_N+Hungary_EN_HG_Koros+EHG+China_AmurRiver_N+Mongolia_N_North+China_YR_MN+Russia_Srubnaya	0.00080272	Mongolia_N_North	0.305102	0.0530229	5.75415	FALSE	7	FALSE
Tatar_Kazan	Altai_N+Hungary_EN_HG_Koros+EHG+China_AmurRiver_N+Mongolia_N_North+China_YR_MN+Russia_Srubnaya	0.00080272	China_YR_MN	-0.132367	0.0533111	-2.48292	FALSE	7	FALSE
Tatar_Kazan	Altai_N+Hungary_EN_HG_Koros+EHG+China_AmurRiver_N+Mongolia_N_North+China_YR_MN+Russia_Srubnaya	0.00080272	Russia_Srubnaya	0.896426	0.0534103	16.7838	FALSE	7	FALSE
Tatar_Kazan	Altai_N+BMAC+Germany_EN_LBK+EHG+China_AmurRiver_N+Mongolia_N_North+Russia_Srubnaya	0.000226806	Altai_N	-0.00337429	0.0631864	-0.0534023	FALSE	7	FALSE
Tatar_Kazan	Altai_N+BMAC+Germany_EN_LBK+EHG+China_AmurRiver_N+Mongolia_N_North+Russia_Srubnaya	0.000226806	BMAC	-0.0431749	0.199875	-0.21601	FALSE	7	FALSE
Tatar_Kazan	Altai_N+BMAC+Germany_EN_LBK+EHG+China_AmurRiver_N+Mongolia_N_North+Russia_Srubnaya	0.000226806	Germany_EN_LBK	0.0378198	0.315641	0.119819	FALSE	7	FALSE
Tatar_Kazan	Altai_N+BMAC+Germany_EN_LBK+EHG+China_AmurRiver_N+Mongolia_N_North+Russia_Srubnaya	0.000226806	EHG	-0.0537843	0.384372	-0.139928	FALSE	7	FALSE
Tatar_Kazan	Altai_N+BMAC+Germany_EN_LBK+EHG+China_AmurRiver_N+Mongolia_N_North+Russia_Srubnaya	0.000226806	China_AmurRiver_N	-0.0373965	0.0427008	-0.87578	FALSE	7	FALSE
Tatar_Kazan	Altai_N+BMAC+Germany_EN_LBK+EHG+China_AmurRiver_N+Mongolia_N_North+Russia_Srubnaya	0.000226806	Mongolia_N_North	0.242703	0.0449196	5.40307	FALSE	7	FALSE
Tatar_Kazan	Altai_N+BMAC+Germany_EN_LBK+EHG+China_AmurRiver_N+Mongolia_N_North+Russia_Srubnaya	0.000226806	Russia_Srubnaya	0.857207	0.859195	0.997686	FALSE	7	FALSE
Tatar_Kazan	Altai_N+Tyumen_HG+BMAC+Germany_EN_LBK+China_AmurRiver_N+Mongolia_N_North+Russia_Srubnaya	0.000225003	Altai_N	-0.0413844	0.0707912	-0.584598	FALSE	7	FALSE
Tatar_Kazan	Altai_N+Tyumen_HG+BMAC+Germany_EN_LBK+China_AmurRiver_N+Mongolia_N_North+Russia_Srubnaya	0.000225003	Tyumen_HG	0.0648929	0.138682	0.467927	FALSE	7	FALSE
Tatar_Kazan	Altai_N+Tyumen_HG+BMAC+Germany_EN_LBK+China_AmurRiver_N+Mongolia_N_North+Russia_Srubnaya	0.000225003	BMAC	0.00625096	0.0561441	0.111338	FALSE	7	FALSE
Tatar_Kazan	Altai_N+Tyumen_HG+BMAC+Germany_EN_LBK+China_AmurRiver_N+Mongolia_N_North+Russia_Srubnaya	0.000225003	Germany_EN_LBK	0.139319	0.142014	0.98102	FALSE	7	FALSE
Tatar_Kazan	Altai_N+Tyumen_HG+BMAC+Germany_EN_LBK+China_AmurRiver_N+Mongolia_N_North+Russia_Srubnaya	0.000225003	China_AmurRiver_N	-0.03591	0.0350544	-1.02441	FALSE	7	FALSE
Tatar_Kazan	Altai_N+Tyumen_HG+BMAC+Germany_EN_LBK+China_AmurRiver_N+Mongolia_N_North+Russia_Srubnaya	0.000225003	Mongolia_N_North	0.251261	0.0426592	5.88996	FALSE	7	FALSE
Tatar_Kazan	Altai_N+Tyumen_HG+BMAC+Germany_EN_LBK+China_AmurRiver_N+Mongolia_N_North+Russia_Srubnaya	0.000225003	Russia_Srubnaya	0.615571	0.28982	2.12397	FALSE	7	FALSE
Tatar_Kazan	Altai_N+BMAC+Germany_EN_LBK+EHG+China_AmurRiver_N+China_YR_MN+Russia_Srubnaya	8.1873e-05	Altai_N	0.769245	2.91682	0.263728	FALSE	7	FALSE
Tatar_Kazan	Altai_N+BMAC+Germany_EN_LBK+EHG+China_AmurRiver_N+China_YR_MN+Russia_Srubnaya	8.1873e-05	BMAC	-3.18968	11.954	-0.26683	FALSE	7	FALSE
Tatar_Kazan	Altai_N+BMAC+Germany_EN_LBK+EHG+China_AmurRiver_N+China_YR_MN+Russia_Srubnaya	8.1873e-05	Germany_EN_LBK	-4.6743	17.9962	-0.259738	FALSE	7	FALSE
Tatar_Kazan	Altai_N+BMAC+Germany_EN_LBK+EHG+China_AmurRiver_N+China_YR_MN+Russia_Srubnaya	8.1873e-05	EHG	-6.0563	22.8296	-0.265283	FALSE	7	FALSE
Tatar_Kazan	Altai_N+BMAC+Germany_EN_LBK+EHG+China_AmurRiver_N+China_YR_MN+Russia_Srubnaya	8.1873e-05	China_AmurRiver_N	0.998102	3.19583	0.312314	FALSE	7	FALSE
Tatar_Kazan	Altai_N+BMAC+Germany_EN_LBK+EHG+China_AmurRiver_N+China_YR_MN+Russia_Srubnaya	8.1873e-05	China_YR_MN	-1.08599	4.20943	-0.25799	FALSE	7	FALSE
Tatar_Kazan	Altai_N+BMAC+Germany_EN_LBK+EHG+China_AmurRiver_N+China_YR_MN+Russia_Srubnaya	8.1873e-05	Russia_Srubnaya	14.2389	50.9523	0.279456	FALSE	7	FALSE
Tatar_Kazan	Altai_N+Tyumen_HG+BMAC+Germany_EN_LBK+China_AmurRiver_N+China_YR_MN+Russia_Srubnaya	5.77395e-06	Altai_N	0.674696	0.773542	0.872217	FALSE	7	FALSE
Tatar_Kazan	Altai_N+Tyumen_HG+BMAC+Germany_EN_LBK+China_AmurRiver_N+China_YR_MN+Russia_Srubnaya	5.77395e-06	Tyumen_HG	-1.61701	1.83005	-0.883585	FALSE	7	FALSE
Tatar_Kazan	Altai_N+Tyumen_HG+BMAC+Germany_EN_LBK+China_AmurRiver_N+China_YR_MN+Russia_Srubnaya	5.77395e-06	BMAC	-0.632572	0.713621	-0.886426	FALSE	7	FALSE
Tatar_Kazan	Altai_N+Tyumen_HG+BMAC+Germany_EN_LBK+China_AmurRiver_N+China_YR_MN+Russia_Srubnaya	5.77395e-06	Germany_EN_LBK	-1.52952	1.85507	-0.82451	FALSE	7	FALSE
Tatar_Kazan	Altai_N+Tyumen_HG+BMAC+Germany_EN_LBK+China_AmurRiver_N+China_YR_MN+Russia_Srubnaya	5.77395e-06	China_AmurRiver_N	0.258478	0.195031	1.32532	FALSE	7	FALSE
Tatar_Kazan	Altai_N+Tyumen_HG+BMAC+Germany_EN_LBK+China_AmurRiver_N+China_YR_MN+Russia_Srubnaya	5.77395e-06	China_YR_MN	-0.253493	0.339426	-0.74683	FALSE	7	FALSE
Tatar_Kazan	Altai_N+Tyumen_HG+BMAC+Germany_EN_LBK+China_AmurRiver_N+China_YR_MN+Russia_Srubnaya	5.77395e-06	Russia_Srubnaya	4.09942	3.844	1.06645	FALSE	7	FALSE
Tatar_Kazan	BMAC+Hungary_EN_HG_Koros+China_AmurRiver_N+Mongolia_N_North+China_YR_MN+Yakutia_LNBA+Russia_Srubnaya	2.49049e-06	BMAC	-0.116718	0.0831858	-1.4031	FALSE	7	FALSE
Tatar_Kazan	BMAC+Hungary_EN_HG_Koros+China_AmurRiver_N+Mongolia_N_North+China_YR_MN+Yakutia_LNBA+Russia_Srubnaya	2.49049e-06	Hungary_EN_HG_Koros	-0.190477	0.174347	-1.09252	FALSE	7	FALSE
Tatar_Kazan	BMAC+Hungary_EN_HG_Koros+China_AmurRiver_N+Mongolia_N_North+China_YR_MN+Yakutia_LNBA+Russia_Srubnaya	2.49049e-06	China_AmurRiver_N	0.101996	0.102191	0.99809	FALSE	7	FALSE
Tatar_Kazan	BMAC+Hungary_EN_HG_Koros+China_AmurRiver_N+Mongolia_N_North+China_YR_MN+Yakutia_LNBA+Russia_Srubnaya	2.49049e-06	Mongolia_N_North	0.288877	0.158353	1.82426	FALSE	7	FALSE
Tatar_Kazan	BMAC+Hungary_EN_HG_Koros+China_AmurRiver_N+Mongolia_N_North+China_YR_MN+Yakutia_LNBA+Russia_Srubnaya	2.49049e-06	China_YR_MN	-0.107165	0.0735724	-1.4566	FALSE	7	FALSE
Tatar_Kazan	BMAC+Hungary_EN_HG_Koros+China_AmurRiver_N+Mongolia_N_North+China_YR_MN+Yakutia_LNBA+Russia_Srubnaya	2.49049e-06	Yakutia_LNBA	-0.104197	0.111887	-0.931269	FALSE	7	FALSE
Tatar_Kazan	BMAC+Hungary_EN_HG_Koros+China_AmurRiver_N+Mongolia_N_North+China_YR_MN+Yakutia_LNBA+Russia_Srubnaya	2.49049e-06	Russia_Srubnaya	1.12768	0.258013	4.37064	FALSE	7	FALSE
Tatar_Kazan	Altai_N+Germany_EN_LBK+Hungary_EN_HG_Koros+EHG+China_AmurRiver_N+China_YR_MN+Russia_Srubnaya	1.12256e-07	Altai_N	-0.0766775	0.0843559	-0.908976	FALSE	7	FALSE
Tatar_Kazan	Altai_N+Germany_EN_LBK+Hungary_EN_HG_Koros+EHG+China_AmurRiver_N+China_YR_MN+Russia_Srubnaya	1.12256e-07	Germany_EN_LBK	0.212631	0.0719383	2.95574	FALSE	7	FALSE
Tatar_Kazan	Altai_N+Germany_EN_LBK+Hungary_EN_HG_Koros+EHG+China_AmurRiver_N+China_YR_MN+Russia_Srubnaya	1.12256e-07	Hungary_EN_HG_Koros	-0.245369	0.0868349	-2.8257	FALSE	7	FALSE
Tatar_Kazan	Altai_N+Germany_EN_LBK+Hungary_EN_HG_Koros+EHG+China_AmurRiver_N+China_YR_MN+Russia_Srubnaya	1.12256e-07	EHG	0.211884	0.158865	1.33374	FALSE	7	FALSE
Tatar_Kazan	Altai_N+Germany_EN_LBK+Hungary_EN_HG_Koros+EHG+China_AmurRiver_N+China_YR_MN+Russia_Srubnaya	1.12256e-07	China_AmurRiver_N	0.248042	0.0498717	4.9736	FALSE	7	FALSE
Tatar_Kazan	Altai_N+Germany_EN_LBK+Hungary_EN_HG_Koros+EHG+China_AmurRiver_N+China_YR_MN+Russia_Srubnaya	1.12256e-07	China_YR_MN	-0.0286479	0.0526205	-0.544426	FALSE	7	FALSE
Tatar_Kazan	Altai_N+Germany_EN_LBK+Hungary_EN_HG_Koros+EHG+China_AmurRiver_N+China_YR_MN+Russia_Srubnaya	1.12256e-07	Russia_Srubnaya	0.678138	0.123947	5.47118	FALSE	7	FALSE
Tatar_Kazan	Altai_N+Tyumen_HG+Germany_EN_LBK+Hungary_EN_HG_Koros+China_AmurRiver_N+China_YR_MN+Russia_Srubnaya	1.18398e-08	Altai_N	0.0603285	0.146566	0.411613	FALSE	7	FALSE
Tatar_Kazan	Altai_N+Tyumen_HG+Germany_EN_LBK+Hungary_EN_HG_Koros+China_AmurRiver_N+China_YR_MN+Russia_Srubnaya	1.18398e-08	Tyumen_HG	-0.0390875	0.198245	-0.197168	FALSE	7	FALSE
Tatar_Kazan	Altai_N+Tyumen_HG+Germany_EN_LBK+Hungary_EN_HG_Koros+China_AmurRiver_N+China_YR_MN+Russia_Srubnaya	1.18398e-08	Germany_EN_LBK	0.125704	0.130923	0.960137	FALSE	7	FALSE
Tatar_Kazan	Altai_N+Tyumen_HG+Germany_EN_LBK+Hungary_EN_HG_Koros+China_AmurRiver_N+China_YR_MN+Russia_Srubnaya	1.18398e-08	Hungary_EN_HG_Koros	-0.170807	0.079095	-2.15951	FALSE	7	FALSE
Tatar_Kazan	Altai_N+Tyumen_HG+Germany_EN_LBK+Hungary_EN_HG_Koros+China_AmurRiver_N+China_YR_MN+Russia_Srubnaya	1.18398e-08	China_AmurRiver_N	0.226581	0.0505548	4.48189	FALSE	7	FALSE
Tatar_Kazan	Altai_N+Tyumen_HG+Germany_EN_LBK+Hungary_EN_HG_Koros+China_AmurRiver_N+China_YR_MN+Russia_Srubnaya	1.18398e-08	China_YR_MN	-0.0605631	0.05582	-1.08497	FALSE	7	FALSE
Tatar_Kazan	Altai_N+Tyumen_HG+Germany_EN_LBK+Hungary_EN_HG_Koros+China_AmurRiver_N+China_YR_MN+Russia_Srubnaya	1.18398e-08	Russia_Srubnaya	0.857843	0.189109	4.53624	FALSE	7	FALSE
Tatar_Kazan	Altai_N+Tyumen_HG+Hungary_EN_HG_Koros+EHG+China_AmurRiver_N+China_YR_MN+Yakutia_LNBA+Russia_Srubnaya	0.283696	Altai_N	0.0558163	0.0732286	0.76222	FALSE	8	FALSE
Tatar_Kazan	Altai_N+Tyumen_HG+Hungary_EN_HG_Koros+EHG+China_AmurRiver_N+China_YR_MN+Yakutia_LNBA+Russia_Srubnaya	0.283696	Tyumen_HG	-0.42641	0.15135	-2.81738	FALSE	8	FALSE
Tatar_Kazan	Altai_N+Tyumen_HG+Hungary_EN_HG_Koros+EHG+China_AmurRiver_N+China_YR_MN+Yakutia_LNBA+Russia_Srubnaya	0.283696	Hungary_EN_HG_Koros	-0.144904	0.0697849	-2.07643	FALSE	8	FALSE
Tatar_Kazan	Altai_N+Tyumen_HG+Hungary_EN_HG_Koros+EHG+China_AmurRiver_N+China_YR_MN+Yakutia_LNBA+Russia_Srubnaya	0.283696	EHG	0.447101	0.182296	2.45261	FALSE	8	FALSE
Tatar_Kazan	Altai_N+Tyumen_HG+Hungary_EN_HG_Koros+EHG+China_AmurRiver_N+China_YR_MN+Yakutia_LNBA+Russia_Srubnaya	0.283696	China_AmurRiver_N	0.0962725	0.0528413	1.82192	FALSE	8	FALSE
Tatar_Kazan	Altai_N+Tyumen_HG+Hungary_EN_HG_Koros+EHG+China_AmurRiver_N+China_YR_MN+Yakutia_LNBA+Russia_Srubnaya	0.283696	China_YR_MN	-0.0613011	0.0500231	-1.22546	FALSE	8	FALSE
Tatar_Kazan	Altai_N+Tyumen_HG+Hungary_EN_HG_Koros+EHG+China_AmurRiver_N+China_YR_MN+Yakutia_LNBA+Russia_Srubnaya	0.283696	Yakutia_LNBA	0.172473	0.0428747	4.02273	FALSE	8	FALSE
Tatar_Kazan	Altai_N+Tyumen_HG+Hungary_EN_HG_Koros+EHG+China_AmurRiver_N+China_YR_MN+Yakutia_LNBA+Russia_Srubnaya	0.283696	Russia_Srubnaya	0.860952	0.0591435	14.557	FALSE	8	FALSE
Tatar_Kazan	Tyumen_HG+Hungary_EN_HG_Koros+EHG+China_AmurRiver_N+Mongolia_N_North+China_YR_MN+Yakutia_LNBA+Russia_Srubnaya	0.257501	Tyumen_HG	-0.352984	0.135688	-2.60144	FALSE	8	FALSE
Tatar_Kazan	Tyumen_HG+Hungary_EN_HG_Koros+EHG+China_AmurRiver_N+Mongolia_N_North+China_YR_MN+Yakutia_LNBA+Russia_Srubnaya	0.257501	Hungary_EN_HG_Koros	-0.132359	0.0710906	-1.86184	FALSE	8	FALSE
Tatar_Kazan	Tyumen_HG+Hungary_EN_HG_Koros+EHG+China_AmurRiver_N+Mongolia_N_North+China_YR_MN+Yakutia_LNBA+Russia_Srubnaya	0.257501	EHG	0.413158	0.199332	2.07271	FALSE	8	FALSE
Tatar_Kazan	Tyumen_HG+Hungary_EN_HG_Koros+EHG+China_AmurRiver_N+Mongolia_N_North+China_YR_MN+Yakutia_LNBA+Russia_Srubnaya	0.257501	China_AmurRiver_N	0.0912706	0.0573941	1.59024	FALSE	8	FALSE
Tatar_Kazan	Tyumen_HG+Hungary_EN_HG_Koros+EHG+China_AmurRiver_N+Mongolia_N_North+China_YR_MN+Yakutia_LNBA+Russia_Srubnaya	0.257501	Mongolia_N_North	0.0335637	0.101641	0.330218	FALSE	8	FALSE
Tatar_Kazan	Tyumen_HG+Hungary_EN_HG_Koros+EHG+China_AmurRiver_N+Mongolia_N_North+China_YR_MN+Yakutia_LNBA+Russia_Srubnaya	0.257501	China_YR_MN	-0.0630621	0.0560295	-1.12552	FALSE	8	FALSE
Tatar_Kazan	Tyumen_HG+Hungary_EN_HG_Koros+EHG+China_AmurRiver_N+Mongolia_N_North+China_YR_MN+Yakutia_LNBA+Russia_Srubnaya	0.257501	Yakutia_LNBA	0.163788	0.0629567	2.6016	FALSE	8	FALSE
Tatar_Kazan	Tyumen_HG+Hungary_EN_HG_Koros+EHG+China_AmurRiver_N+Mongolia_N_North+China_YR_MN+Yakutia_LNBA+Russia_Srubnaya	0.257501	Russia_Srubnaya	0.846625	0.0540563	15.6619	FALSE	8	FALSE
Tatar_Kazan	Tyumen_HG+Germany_EN_LBK+Hungary_EN_HG_Koros+EHG+China_AmurRiver_N+China_YR_MN+Yakutia_LNBA+Russia_Srubnaya	0.250397	Tyumen_HG	-0.261288	0.159393	-1.63927	FALSE	8	FALSE
Tatar_Kazan	Tyumen_HG+Germany_EN_LBK+Hungary_EN_HG_Koros+EHG+China_AmurRiver_N+China_YR_MN+Yakutia_LNBA+Russia_Srubnaya	0.250397	Germany_EN_LBK	0.0661424	0.0730208	0.905802	FALSE	8	FALSE
Tatar_Kazan	Tyumen_HG+Germany_EN_LBK+Hungary_EN_HG_Koros+EHG+China_AmurRiver_N+China_YR_MN+Yakutia_LNBA+Russia_Srubnaya	0.250397	Hungary_EN_HG_Koros	-0.129874	0.0586615	-2.21396	FALSE	8	FALSE
Tatar_Kazan	Tyumen_HG+Germany_EN_LBK+Hungary_EN_HG_Koros+EHG+China_AmurRiver_N+China_YR_MN+Yakutia_LNBA+Russia_Srubnaya	0.250397	EHG	0.330479	0.193957	1.70388	FALSE	8	FALSE
Tatar_Kazan	Tyumen_HG+Germany_EN_LBK+Hungary_EN_HG_Koros+EHG+China_AmurRiver_N+China_YR_MN+Yakutia_LNBA+Russia_Srubnaya	0.250397	China_AmurRiver_N	0.0986351	0.0440247	2.24045	FALSE	8	FALSE
Tatar_Kazan	Tyumen_HG+Germany_EN_LBK+Hungary_EN_HG_Koros+EHG+China_AmurRiver_N+China_YR_MN+Yakutia_LNBA+Russia_Srubnaya	0.250397	China_YR_MN	-0.0506139	0.0413386	-1.22438	FALSE	8	FALSE
Tatar_Kazan	Tyumen_HG+Germany_EN_LBK+Hungary_EN_HG_Koros+EHG+China_AmurRiver_N+China_YR_MN+Yakutia_LNBA+Russia_Srubnaya	0.250397	Yakutia_LNBA	0.173355	0.0348559	4.97348	FALSE	8	FALSE
Tatar_Kazan	Tyumen_HG+Germany_EN_LBK+Hungary_EN_HG_Koros+EHG+China_AmurRiver_N+China_YR_MN+Yakutia_LNBA+Russia_Srubnaya	0.250397	Russia_Srubnaya	0.773165	0.0906685	8.52738	FALSE	8	FALSE
Tatar_Kazan	Altai_N+Tyumen_HG+Hungary_EN_HG_Koros+EHG+China_AmurRiver_N+Mongolia_N_North+Yakutia_LNBA+Russia_Srubnaya	0.232761	Altai_N	0.0590308	0.0862799	0.684178	FALSE	8	FALSE
Tatar_Kazan	Altai_N+Tyumen_HG+Hungary_EN_HG_Koros+EHG+China_AmurRiver_N+Mongolia_N_North+Yakutia_LNBA+Russia_Srubnaya	0.232761	Tyumen_HG	-0.490384	0.198175	-2.47451	FALSE	8	FALSE
Tatar_Kazan	Altai_N+Tyumen_HG+Hungary_EN_HG_Koros+EHG+China_AmurRiver_N+Mongolia_N_North+Yakutia_LNBA+Russia_Srubnaya	0.232761	Hungary_EN_HG_Koros	-0.164961	0.0868617	-1.89913	FALSE	8	FALSE
Tatar_Kazan	Altai_N+Tyumen_HG+Hungary_EN_HG_Koros+EHG+China_AmurRiver_N+Mongolia_N_North+Yakutia_LNBA+Russia_Srubnaya	0.232761	EHG	0.540649	0.228941	2.36152	FALSE	8	FALSE
Tatar_Kazan	Altai_N+Tyumen_HG+Hungary_EN_HG_Koros+EHG+China_AmurRiver_N+Mongolia_N_North+Yakutia_LNBA+Russia_Srubnaya	0.232761	China_AmurRiver_N	0.0777125	0.0645617	1.20369	FALSE	8	FALSE
Tatar_Kazan	Altai_N+Tyumen_HG+Hungary_EN_HG_Koros+EHG+China_AmurRiver_N+Mongolia_N_North+Yakutia_LNBA+Russia_Srubnaya	0.232761	Mongolia_N_North	-0.0568292	0.10675	-0.532359	FALSE	8	FALSE
Tatar_Kazan	Altai_N+Tyumen_HG+Hungary_EN_HG_Koros+EHG+China_AmurRiver_N+Mongolia_N_North+Yakutia_LNBA+Russia_Srubnaya	0.232761	Yakutia_LNBA	0.193602	0.0700578	2.76347	FALSE	8	FALSE
Tatar_Kazan	Altai_N+Tyumen_HG+Hungary_EN_HG_Koros+EHG+China_AmurRiver_N+Mongolia_N_North+Yakutia_LNBA+Russia_Srubnaya	0.232761	Russia_Srubnaya	0.841181	0.0630549	13.3405	FALSE	8	FALSE
Tatar_Kazan	Germany_EN_LBK+Hungary_EN_HG_Koros+EHG+China_AmurRiver_N+Mongolia_N_North+China_YR_MN+Yakutia_LNBA+Russia_Srubnaya	0.195152	Germany_EN_LBK	0.146193	0.0361796	4.04077	FALSE	8	FALSE
Tatar_Kazan	Germany_EN_LBK+Hungary_EN_HG_Koros+EHG+China_AmurRiver_N+Mongolia_N_North+China_YR_MN+Yakutia_LNBA+Russia_Srubnaya	0.195152	Hungary_EN_HG_Koros	-0.0597402	0.0375497	-1.59096	FALSE	8	FALSE
Tatar_Kazan	Germany_EN_LBK+Hungary_EN_HG_Koros+EHG+China_AmurRiver_N+Mongolia_N_North+China_YR_MN+Yakutia_LNBA+Russia_Srubnaya	0.195152	EHG	0.0096292	0.0337964	0.284918	FALSE	8	FALSE
Tatar_Kazan	Germany_EN_LBK+Hungary_EN_HG_Koros+EHG+China_AmurRiver_N+Mongolia_N_North+China_YR_MN+Yakutia_LNBA+Russia_Srubnaya	0.195152	China_AmurRiver_N	0.0536604	0.0380884	1.40884	FALSE	8	FALSE
Tatar_Kazan	Germany_EN_LBK+Hungary_EN_HG_Koros+EHG+China_AmurRiver_N+Mongolia_N_North+China_YR_MN+Yakutia_LNBA+Russia_Srubnaya	0.195152	Mongolia_N_North	0.132795	0.0623871	2.12857	FALSE	8	FALSE
Tatar_Kazan	Germany_EN_LBK+Hungary_EN_HG_Koros+EHG+China_AmurRiver_N+Mongolia_N_North+China_YR_MN+Yakutia_LNBA+Russia_Srubnaya	0.195152	China_YR_MN	-0.0897961	0.0377823	-2.37667	FALSE	8	FALSE
Tatar_Kazan	Germany_EN_LBK+Hungary_EN_HG_Koros+EHG+China_AmurRiver_N+Mongolia_N_North+China_YR_MN+Yakutia_LNBA+Russia_Srubnaya	0.195152	Yakutia_LNBA	0.106671	0.0402646	2.64926	FALSE	8	FALSE
Tatar_Kazan	Germany_EN_LBK+Hungary_EN_HG_Koros+EHG+China_AmurRiver_N+Mongolia_N_North+China_YR_MN+Yakutia_LNBA+Russia_Srubnaya	0.195152	Russia_Srubnaya	0.700587	0.0554614	12.632	FALSE	8	FALSE
Tatar_Kazan	Tyumen_HG+Germany_EN_LBK+Hungary_EN_HG_Koros+EHG+China_AmurRiver_N+Mongolia_N_North+Yakutia_LNBA+Russia_Srubnaya	0.188013	Tyumen_HG	-0.324302	0.222389	-1.45826	FALSE	8	FALSE
Tatar_Kazan	Tyumen_HG+Germany_EN_LBK+Hungary_EN_HG_Koros+EHG+China_AmurRiver_N+Mongolia_N_North+Yakutia_LNBA+Russia_Srubnaya	0.188013	Germany_EN_LBK	0.0472749	0.0921059	0.513266	FALSE	8	FALSE
Tatar_Kazan	Tyumen_HG+Germany_EN_LBK+Hungary_EN_HG_Koros+EHG+China_AmurRiver_N+Mongolia_N_North+Yakutia_LNBA+Russia_Srubnaya	0.188013	Hungary_EN_HG_Koros	-0.138618	0.0753289	-1.84017	FALSE	8	FALSE
Tatar_Kazan	Tyumen_HG+Germany_EN_LBK+Hungary_EN_HG_Koros+EHG+China_AmurRiver_N+Mongolia_N_North+Yakutia_LNBA+Russia_Srubnaya	0.188013	EHG	0.412904	0.268547	1.53755	FALSE	8	FALSE
Tatar_Kazan	Tyumen_HG+Germany_EN_LBK+Hungary_EN_HG_Koros+EHG+China_AmurRiver_N+Mongolia_N_North+Yakutia_LNBA+Russia_Srubnaya	0.188013	China_AmurRiver_N	0.0647342	0.0576087	1.12369	FALSE	8	FALSE
Tatar_Kazan	Tyumen_HG+Germany_EN_LBK+Hungary_EN_HG_Koros+EHG+China_AmurRiver_N+Mongolia_N_North+Yakutia_LNBA+Russia_Srubnaya	0.188013	Mongolia_N_North	-0.00586894	0.0916282	-0.0640518	FALSE	8	FALSE
Tatar_Kazan	Tyumen_HG+Germany_EN_LBK+Hungary_EN_HG_Koros+EHG+China_AmurRiver_N+Mongolia_N_North+Yakutia_LNBA+Russia_Srubnaya	0.188013	Yakutia_LNBA	0.169463	0.0634994	2.66873	FALSE	8	FALSE
Tatar_Kazan	Tyumen_HG+Germany_EN_LBK+Hungary_EN_HG_Koros+EHG+China_AmurRiver_N+Mongolia_N_North+Yakutia_LNBA+Russia_Srubnaya	0.188013	Russia_Srubnaya	0.774413	0.110724	6.9941	FALSE	8	FALSE
Tatar_Kazan	Altai_N+Germany_EN_LBK+Hungary_EN_HG_Koros+China_AmurRiver_N+Mongolia_N_North+China_YR_MN+Yakutia_LNBA+Russia_Srubnaya	0.169385	Altai_N	-0.00781647	0.0226561	-0.345005	FALSE	8	FALSE
Tatar_Kazan	Altai_N+Germany_EN_LBK+Hungary_EN_HG_Koros+China_AmurRiver_N+Mongolia_N_North+China_YR_MN+Yakutia_LNBA+Russia_Srubnaya	0.169385	Germany_EN_LBK	0.129341	0.0330586	3.91246	FALSE	8	FALSE
Tatar_Kazan	Altai_N+Germany_EN_LBK+Hungary_EN_HG_Koros+China_AmurRiver_N+Mongolia_N_North+China_YR_MN+Yakutia_LNBA+Russia_Srubnaya	0.169385	Hungary_EN_HG_Koros	-0.0555613	0.0336784	-1.64976	FALSE	8	FALSE
Tatar_Kazan	Altai_N+Germany_EN_LBK+Hungary_EN_HG_Koros+China_AmurRiver_N+Mongolia_N_North+China_YR_MN+Yakutia_LNBA+Russia_Srubnaya	0.169385	China_AmurRiver_N	0.0514981	0.038035	1.35397	FALSE	8	FALSE
Tatar_Kazan	Altai_N+Germany_EN_LBK+Hungary_EN_HG_Koros+China_AmurRiver_N+Mongolia_N_North+China_YR_MN+Yakutia_LNBA+Russia_Srubnaya	0.169385	Mongolia_N_North	0.132744	0.0621994	2.13416	FALSE	8	FALSE
Tatar_Kazan	Altai_N+Germany_EN_LBK+Hungary_EN_HG_Koros+China_AmurRiver_N+Mongolia_N_North+China_YR_MN+Yakutia_LNBA+Russia_Srubnaya	0.169385	China_YR_MN	-0.0914388	0.0376797	-2.42674	FALSE	8	FALSE
Tatar_Kazan	Altai_N+Germany_EN_LBK+Hungary_EN_HG_Koros+China_AmurRiver_N+Mongolia_N_North+China_YR_MN+Yakutia_LNBA+Russia_Srubnaya	0.169385	Yakutia_LNBA	0.115544	0.0411979	2.80461	FALSE	8	FALSE
Tatar_Kazan	Altai_N+Germany_EN_LBK+Hungary_EN_HG_Koros+China_AmurRiver_N+Mongolia_N_North+China_YR_MN+Yakutia_LNBA+Russia_Srubnaya	0.169385	Russia_Srubnaya	0.72569	0.0466883	15.5433	FALSE	8	FALSE
Tatar_Kazan	Tyumen_HG+BMAC+Hungary_EN_HG_Koros+EHG+China_AmurRiver_N+China_YR_MN+Yakutia_LNBA+Russia_Srubnaya	0.159718	Tyumen_HG	-0.34855	0.152205	-2.29001	FALSE	8	FALSE
Tatar_Kazan	Tyumen_HG+BMAC+Hungary_EN_HG_Koros+EHG+China_AmurRiver_N+China_YR_MN+Yakutia_LNBA+Russia_Srubnaya	0.159718	BMAC	-0.0261722	0.0642198	-0.407541	FALSE	8	FALSE
Tatar_Kazan	Tyumen_HG+BMAC+Hungary_EN_HG_Koros+EHG+China_AmurRiver_N+China_YR_MN+Yakutia_LNBA+Russia_Srubnaya	0.159718	Hungary_EN_HG_Koros	-0.164647	0.0810952	-2.03029	FALSE	8	FALSE
Tatar_Kazan	Tyumen_HG+BMAC+Hungary_EN_HG_Koros+EHG+China_AmurRiver_N+China_YR_MN+Yakutia_LNBA+Russia_Srubnaya	0.159718	EHG	0.399728	0.236309	1.69155	FALSE	8	FALSE
Tatar_Kazan	Tyumen_HG+BMAC+Hungary_EN_HG_Koros+EHG+China_AmurRiver_N+China_YR_MN+Yakutia_LNBA+Russia_Srubnaya	0.159718	China_AmurRiver_N	0.111482	0.0576139	1.93498	FALSE	8	FALSE
Tatar_Kazan	Tyumen_HG+BMAC+Hungary_EN_HG_Koros+EHG+China_AmurRiver_N+China_YR_MN+Yakutia_LNBA+Russia_Srubnaya	0.159718	China_YR_MN	-0.0549078	0.0491119	-1.11801	FALSE	8	FALSE
Tatar_Kazan	Tyumen_HG+BMAC+Hungary_EN_HG_Koros+EHG+China_AmurRiver_N+China_YR_MN+Yakutia_LNBA+Russia_Srubnaya	0.159718	Yakutia_LNBA	0.170362	0.0447493	3.80704	FALSE	8	FALSE
Tatar_Kazan	Tyumen_HG+BMAC+Hungary_EN_HG_Koros+EHG+China_AmurRiver_N+China_YR_MN+Yakutia_LNBA+Russia_Srubnaya	0.159718	Russia_Srubnaya	0.912704	0.184186	4.95535	FALSE	8	FALSE
Tatar_Kazan	Tyumen_HG+Germany_EN_LBK+Hungary_EN_HG_Koros+China_AmurRiver_N+Mongolia_N_North+China_YR_MN+Yakutia_LNBA+Russia_Srubnaya	0.15729	Tyumen_HG	-0.000594906	0.0268262	-0.0221763	FALSE	8	FALSE
Tatar_Kazan	Tyumen_HG+Germany_EN_LBK+Hungary_EN_HG_Koros+China_AmurRiver_N+Mongolia_N_North+China_YR_MN+Yakutia_LNBA+Russia_Srubnaya	0.15729	Germany_EN_LBK	0.137062	0.0423155	3.23905	FALSE	8	FALSE
Tatar_Kazan	Tyumen_HG+Germany_EN_LBK+Hungary_EN_HG_Koros+China_AmurRiver_N+Mongolia_N_North+China_YR_MN+Yakutia_LNBA+Russia_Srubnaya	0.15729	Hungary_EN_HG_Koros	-0.0568683	0.0346528	-1.64109	FALSE	8	FALSE
Tatar_Kazan	Tyumen_HG+Germany_EN_LBK+Hungary_EN_HG_Koros+China_AmurRiver_N+Mongolia_N_North+China_YR_MN+Yakutia_LNBA+Russia_Srubnaya	0.15729	China_AmurRiver_N	0.0502642	0.0379201	1.32553	FALSE	8	FALSE
Tatar_Kazan	Tyumen_HG+Germany_EN_LBK+Hungary_EN_HG_Koros+China_AmurRiver_N+Mongolia_N_North+China_YR_MN+Yakutia_LNBA+Russia_Srubnaya	0.15729	Mongolia_N_North	0.135379	0.0623175	2.17241	FALSE	8	FALSE
Tatar_Kazan	Tyumen_HG+Germany_EN_LBK+Hungary_EN_HG_Koros+China_AmurRiver_N+Mongolia_N_North+China_YR_MN+Yakutia_LNBA+Russia_Srubnaya	0.15729	China_YR_MN	-0.0916983	0.0377404	-2.42971	FALSE	8	FALSE
Tatar_Kazan	Tyumen_HG+Germany_EN_LBK+Hungary_EN_HG_Koros+China_AmurRiver_N+Mongolia_N_North+China_YR_MN+Yakutia_LNBA+Russia_Srubnaya	0.15729	Yakutia_LNBA	0.110307	0.0415803	2.65287	FALSE	8	FALSE
Tatar_Kazan	Tyumen_HG+Germany_EN_LBK+Hungary_EN_HG_Koros+China_AmurRiver_N+Mongolia_N_North+China_YR_MN+Yakutia_LNBA+Russia_Srubnaya	0.15729	Russia_Srubnaya	0.716149	0.0612998	11.6827	FALSE	8	FALSE
Tatar_Kazan	Tyumen_HG+BMAC+Hungary_EN_HG_Koros+EHG+China_AmurRiver_N+Mongolia_N_North+Yakutia_LNBA+Russia_Srubnaya	0.131252	Tyumen_HG	-0.416638	0.208764	-1.99574	FALSE	8	FALSE
Tatar_Kazan	Tyumen_HG+BMAC+Hungary_EN_HG_Koros+EHG+China_AmurRiver_N+Mongolia_N_North+Yakutia_LNBA+Russia_Srubnaya	0.131252	BMAC	-0.00525447	0.0794371	-0.0661463	FALSE	8	FALSE
Tatar_Kazan	Tyumen_HG+BMAC+Hungary_EN_HG_Koros+EHG+China_AmurRiver_N+Mongolia_N_North+Yakutia_LNBA+Russia_Srubnaya	0.131252	Hungary_EN_HG_Koros	-0.159123	0.0873164	-1.82237	FALSE	8	FALSE
Tatar_Kazan	Tyumen_HG+BMAC+Hungary_EN_HG_Koros+EHG+China_AmurRiver_N+Mongolia_N_North+Yakutia_LNBA+Russia_Srubnaya	0.131252	EHG	0.509612	0.32166	1.58432	FALSE	8	FALSE
Tatar_Kazan	Tyumen_HG+BMAC+Hungary_EN_HG_Koros+EHG+China_AmurRiver_N+Mongolia_N_North+Yakutia_LNBA+Russia_Srubnaya	0.131252	China_AmurRiver_N	0.076865	0.0617608	1.24456	FALSE	8	FALSE
Tatar_Kazan	Tyumen_HG+BMAC+Hungary_EN_HG_Koros+EHG+China_AmurRiver_N+Mongolia_N_North+Yakutia_LNBA+Russia_Srubnaya	0.131252	Mongolia_N_North	-0.0254584	0.107254	-0.237365	FALSE	8	FALSE
Tatar_Kazan	Tyumen_HG+BMAC+Hungary_EN_HG_Koros+EHG+China_AmurRiver_N+Mongolia_N_North+Yakutia_LNBA+Russia_Srubnaya	0.131252	Yakutia_LNBA	0.182277	0.0838571	2.17366	FALSE	8	FALSE
Tatar_Kazan	Tyumen_HG+BMAC+Hungary_EN_HG_Koros+EHG+China_AmurRiver_N+Mongolia_N_North+Yakutia_LNBA+Russia_Srubnaya	0.131252	Russia_Srubnaya	0.83772	0.220713	3.79551	FALSE	8	FALSE
Tatar_Kazan	Tyumen_HG+Germany_EN_LBK+Hungary_EN_HG_Koros+EHG+Mongolia_N_North+China_YR_MN+Yakutia_LNBA+Russia_Srubnaya	0.11868	Tyumen_HG	-0.141922	0.219962	-0.64521	FALSE	8	FALSE
Tatar_Kazan	Tyumen_HG+Germany_EN_LBK+Hungary_EN_HG_Koros+EHG+Mongolia_N_North+China_YR_MN+Yakutia_LNBA+Russia_Srubnaya	0.11868	Germany_EN_LBK	0.0945676	0.0759239	1.24556	FALSE	8	FALSE
Tatar_Kazan	Tyumen_HG+Germany_EN_LBK+Hungary_EN_HG_Koros+EHG+Mongolia_N_North+China_YR_MN+Yakutia_LNBA+Russia_Srubnaya	0.11868	Hungary_EN_HG_Koros	-0.0770145	0.0640785	-1.20188	FALSE	8	FALSE
Tatar_Kazan	Tyumen_HG+Germany_EN_LBK+Hungary_EN_HG_Koros+EHG+Mongolia_N_North+China_YR_MN+Yakutia_LNBA+Russia_Srubnaya	0.11868	EHG	0.175835	0.270555	0.649904	FALSE	8	FALSE
Tatar_Kazan	Tyumen_HG+Germany_EN_LBK+Hungary_EN_HG_Koros+EHG+Mongolia_N_North+China_YR_MN+Yakutia_LNBA+Russia_Srubnaya	0.11868	Mongolia_N_North	0.140666	0.0829944	1.69488	FALSE	8	FALSE
Tatar_Kazan	Tyumen_HG+Germany_EN_LBK+Hungary_EN_HG_Koros+EHG+Mongolia_N_North+China_YR_MN+Yakutia_LNBA+Russia_Srubnaya	0.11868	China_YR_MN	-0.0492283	0.0486302	-1.0123	FALSE	8	FALSE
Tatar_Kazan	Tyumen_HG+Germany_EN_LBK+Hungary_EN_HG_Koros+EHG+Mongolia_N_North+China_YR_MN+Yakutia_LNBA+Russia_Srubnaya	0.11868	Yakutia_LNBA	0.125079	0.0608705	2.05484	FALSE	8	FALSE
Tatar_Kazan	Tyumen_HG+Germany_EN_LBK+Hungary_EN_HG_Koros+EHG+Mongolia_N_North+China_YR_MN+Yakutia_LNBA+Russia_Srubnaya	0.11868	Russia_Srubnaya	0.732017	0.0808281	9.05647	FALSE	8	FALSE
Tatar_Kazan	Altai_N+Tyumen_HG+Hungary_EN_HG_Koros+EHG+Mongolia_N_North+China_YR_MN+Yakutia_LNBA+Russia_Srubnaya	0.104314	Altai_N	0.0648957	0.0851245	0.762362	FALSE	8	FALSE
Tatar_Kazan	Altai_N+Tyumen_HG+Hungary_EN_HG_Koros+EHG+Mongolia_N_North+China_YR_MN+Yakutia_LNBA+Russia_Srubnaya	0.104314	Tyumen_HG	-0.424197	0.23007	-1.84377	FALSE	8	FALSE
Tatar_Kazan	Altai_N+Tyumen_HG+Hungary_EN_HG_Koros+EHG+Mongolia_N_North+China_YR_MN+Yakutia_LNBA+Russia_Srubnaya	0.104314	Hungary_EN_HG_Koros	-0.119143	0.0859103	-1.38683	FALSE	8	FALSE
Tatar_Kazan	Altai_N+Tyumen_HG+Hungary_EN_HG_Koros+EHG+Mongolia_N_North+China_YR_MN+Yakutia_LNBA+Russia_Srubnaya	0.104314	EHG	0.427505	0.269754	1.58479	FALSE	8	FALSE
Tatar_Kazan	Altai_N+Tyumen_HG+Hungary_EN_HG_Koros+EHG+Mongolia_N_North+China_YR_MN+Yakutia_LNBA+Russia_Srubnaya	0.104314	Mongolia_N_North	0.0713731	0.105485	0.676618	FALSE	8	FALSE
Tatar_Kazan	Altai_N+Tyumen_HG+Hungary_EN_HG_Koros+EHG+Mongolia_N_North+China_YR_MN+Yakutia_LNBA+Russia_Srubnaya	0.104314	China_YR_MN	-0.0289076	0.0592548	-0.487852	FALSE	8	FALSE
Tatar_Kazan	Altai_N+Tyumen_HG+Hungary_EN_HG_Koros+EHG+Mongolia_N_North+China_YR_MN+Yakutia_LNBA+Russia_Srubnaya	0.104314	Yakutia_LNBA	0.166909	0.0693627	2.40633	FALSE	8	FALSE
Tatar_Kazan	Altai_N+Tyumen_HG+Hungary_EN_HG_Koros+EHG+Mongolia_N_North+China_YR_MN+Yakutia_LNBA+Russia_Srubnaya	0.104314	Russia_Srubnaya	0.841565	0.0590845	14.2434	FALSE	8	FALSE
Tatar_Kazan	Tyumen_HG+BMAC+Hungary_EN_HG_Koros+China_AmurRiver_N+Mongolia_N_North+China_YR_MN+Yakutia_LNBA+Russia_Srubnaya	0.097458	Tyumen_HG	-0.094149	0.0197173	-4.77495	FALSE	8	FALSE
Tatar_Kazan	Tyumen_HG+BMAC+Hungary_EN_HG_Koros+China_AmurRiver_N+Mongolia_N_North+China_YR_MN+Yakutia_LNBA+Russia_Srubnaya	0.097458	BMAC	-0.102559	0.0460439	-2.22741	FALSE	8	FALSE
Tatar_Kazan	Tyumen_HG+BMAC+Hungary_EN_HG_Koros+China_AmurRiver_N+Mongolia_N_North+China_YR_MN+Yakutia_LNBA+Russia_Srubnaya	0.097458	Hungary_EN_HG_Koros	-0.156466	0.0806477	-1.94012	FALSE	8	FALSE
Tatar_Kazan	Tyumen_HG+BMAC+Hungary_EN_HG_Koros+China_AmurRiver_N+Mongolia_N_North+China_YR_MN+Yakutia_LNBA+Russia_Srubnaya	0.097458	China_AmurRiver_N	0.0905206	0.0573756	1.57768	FALSE	8	FALSE
Tatar_Kazan	Tyumen_HG+BMAC+Hungary_EN_HG_Koros+China_AmurRiver_N+Mongolia_N_North+China_YR_MN+Yakutia_LNBA+Russia_Srubnaya	0.097458	Mongolia_N_North	0.155621	0.0858342	1.81304	FALSE	8	FALSE
Tatar_Kazan	Tyumen_HG+BMAC+Hungary_EN_HG_Koros+China_AmurRiver_N+Mongolia_N_North+China_YR_MN+Yakutia_LNBA+Russia_Srubnaya	0.097458	China_YR_MN	-0.112965	0.0535048	-2.11131	FALSE	8	FALSE
Tatar_Kazan	Tyumen_HG+BMAC+Hungary_EN_HG_Koros+China_AmurRiver_N+Mongolia_N_North+China_YR_MN+Yakutia_LNBA+Russia_Srubnaya	0.097458	Yakutia_LNBA	0.0782612	0.060392	1.29589	FALSE	8	FALSE
Tatar_Kazan	Tyumen_HG+BMAC+Hungary_EN_HG_Koros+China_AmurRiver_N+Mongolia_N_North+China_YR_MN+Yakutia_LNBA+Russia_Srubnaya	0.097458	Russia_Srubnaya	1.14174	0.130191	8.76974	FALSE	8	FALSE
Tatar_Kazan	Altai_N+Germany_EN_LBK+Hungary_EN_HG_Koros+EHG+Mongolia_N_North+China_YR_MN+Yakutia_LNBA+Russia_Srubnaya	0.0960459	Altai_N	-0.0238258	0.0372683	-0.639304	FALSE	8	FALSE
Tatar_Kazan	Altai_N+Germany_EN_LBK+Hungary_EN_HG_Koros+EHG+Mongolia_N_North+China_YR_MN+Yakutia_LNBA+Russia_Srubnaya	0.0960459	Germany_EN_LBK	0.135541	0.0370429	3.65902	FALSE	8	FALSE
Tatar_Kazan	Altai_N+Germany_EN_LBK+Hungary_EN_HG_Koros+EHG+Mongolia_N_North+China_YR_MN+Yakutia_LNBA+Russia_Srubnaya	0.0960459	Hungary_EN_HG_Koros	-0.0515873	0.0378612	-1.36254	FALSE	8	FALSE
Tatar_Kazan	Altai_N+Germany_EN_LBK+Hungary_EN_HG_Koros+EHG+Mongolia_N_North+China_YR_MN+Yakutia_LNBA+Russia_Srubnaya	0.0960459	EHG	0.0319256	0.0561053	0.569031	FALSE	8	FALSE
Tatar_Kazan	Altai_N+Germany_EN_LBK+Hungary_EN_HG_Koros+EHG+Mongolia_N_North+China_YR_MN+Yakutia_LNBA+Russia_Srubnaya	0.0960459	Mongolia_N_North	0.174885	0.0564124	3.10012	FALSE	8	FALSE
Tatar_Kazan	Altai_N+Germany_EN_LBK+Hungary_EN_HG_Koros+EHG+Mongolia_N_North+China_YR_MN+Yakutia_LNBA+Russia_Srubnaya	0.0960459	China_YR_MN	-0.0630372	0.0355308	-1.77416	FALSE	8	FALSE
Tatar_Kazan	Altai_N+Germany_EN_LBK+Hungary_EN_HG_Koros+EHG+Mongolia_N_North+China_YR_MN+Yakutia_LNBA+Russia_Srubnaya	0.0960459	Yakutia_LNBA	0.105015	0.0418279	2.51065	FALSE	8	FALSE
Tatar_Kazan	Altai_N+Germany_EN_LBK+Hungary_EN_HG_Koros+EHG+Mongolia_N_North+China_YR_MN+Yakutia_LNBA+Russia_Srubnaya	0.0960459	Russia_Srubnaya	0.691083	0.0574966	12.0195	FALSE	8	FALSE
Tatar_Kazan	BMAC+Germany_EN_LBK+Hungary_EN_HG_Koros+China_AmurRiver_N+Mongolia_N_North+China_YR_MN+Yakutia_LNBA+Russia_Srubnaya	0.0952846	BMAC	-0.000585957	0.0308938	-0.0189668	FALSE	8	FALSE
Tatar_Kazan	BMAC+Germany_EN_LBK+Hungary_EN_HG_Koros+China_AmurRiver_N+Mongolia_N_North+China_YR_MN+Yakutia_LNBA+Russia_Srubnaya	0.0952846	Germany_EN_LBK	0.14047	0.0199678	7.03483	FALSE	8	FALSE
Tatar_Kazan	BMAC+Germany_EN_LBK+Hungary_EN_HG_Koros+China_AmurRiver_N+Mongolia_N_North+China_YR_MN+Yakutia_LNBA+Russia_Srubnaya	0.0952846	Hungary_EN_HG_Koros	-0.0583754	0.0545132	-1.07085	FALSE	8	FALSE
Tatar_Kazan	BMAC+Germany_EN_LBK+Hungary_EN_HG_Koros+China_AmurRiver_N+Mongolia_N_North+China_YR_MN+Yakutia_LNBA+Russia_Srubnaya	0.0952846	China_AmurRiver_N	0.0517534	0.0411165	1.2587	FALSE	8	FALSE
Tatar_Kazan	BMAC+Germany_EN_LBK+Hungary_EN_HG_Koros+China_AmurRiver_N+Mongolia_N_North+China_YR_MN+Yakutia_LNBA+Russia_Srubnaya	0.0952846	Mongolia_N_North	0.135099	0.0631329	2.13991	FALSE	8	FALSE
Tatar_Kazan	BMAC+Germany_EN_LBK+Hungary_EN_HG_Koros+China_AmurRiver_N+Mongolia_N_North+China_YR_MN+Yakutia_LNBA+Russia_Srubnaya	0.0952846	China_YR_MN	-0.0906772	0.0376978	-2.40537	FALSE	8	FALSE
Tatar_Kazan	BMAC+Germany_EN_LBK+Hungary_EN_HG_Koros+China_AmurRiver_N+Mongolia_N_North+China_YR_MN+Yakutia_LNBA+Russia_Srubnaya	0.0952846	Yakutia_LNBA	0.108686	0.0452474	2.40203	FALSE	8	FALSE
Tatar_Kazan	BMAC+Germany_EN_LBK+Hungary_EN_HG_Koros+China_AmurRiver_N+Mongolia_N_North+China_YR_MN+Yakutia_LNBA+Russia_Srubnaya	0.0952846	Russia_Srubnaya	0.71363	0.0830661	8.59111	FALSE	8	FALSE
Tatar_Kazan	BMAC+Germany_EN_LBK+EHG+China_AmurRiver_N+Mongolia_N_North+China_YR_MN+Yakutia_LNBA+Russia_Srubnaya	0.0816498	BMAC	0.0705819	0.0369246	1.91151	FALSE	8	FALSE
Tatar_Kazan	BMAC+Germany_EN_LBK+EHG+China_AmurRiver_N+Mongolia_N_North+China_YR_MN+Yakutia_LNBA+Russia_Srubnaya	0.0816498	Germany_EN_LBK	0.213136	0.059985	3.55316	FALSE	8	FALSE
Tatar_Kazan	BMAC+Germany_EN_LBK+EHG+China_AmurRiver_N+Mongolia_N_North+China_YR_MN+Yakutia_LNBA+Russia_Srubnaya	0.0816498	EHG	0.081398	0.059161	1.37587	FALSE	8	FALSE
Tatar_Kazan	BMAC+Germany_EN_LBK+EHG+China_AmurRiver_N+Mongolia_N_North+China_YR_MN+Yakutia_LNBA+Russia_Srubnaya	0.0816498	China_AmurRiver_N	0.0296355	0.0302829	0.978621	FALSE	8	FALSE
Tatar_Kazan	BMAC+Germany_EN_LBK+EHG+China_AmurRiver_N+Mongolia_N_North+China_YR_MN+Yakutia_LNBA+Russia_Srubnaya	0.0816498	Mongolia_N_North	0.107957	0.054032	1.99803	FALSE	8	FALSE
Tatar_Kazan	BMAC+Germany_EN_LBK+EHG+China_AmurRiver_N+Mongolia_N_North+China_YR_MN+Yakutia_LNBA+Russia_Srubnaya	0.0816498	China_YR_MN	-0.0707585	0.0320475	-2.20792	FALSE	8	FALSE
Tatar_Kazan	BMAC+Germany_EN_LBK+EHG+China_AmurRiver_N+Mongolia_N_North+China_YR_MN+Yakutia_LNBA+Russia_Srubnaya	0.0816498	Yakutia_LNBA	0.136908	0.035271	3.8816	FALSE	8	FALSE
Tatar_Kazan	BMAC+Germany_EN_LBK+EHG+China_AmurRiver_N+Mongolia_N_North+China_YR_MN+Yakutia_LNBA+Russia_Srubnaya	0.0816498	Russia_Srubnaya	0.431142	0.151677	2.8425	FALSE	8	FALSE
Tatar_Kazan	Altai_N+Tyumen_HG+Germany_EN_LBK+Hungary_EN_HG_Koros+Mongolia_N_North+China_YR_MN+Yakutia_LNBA+Russia_Srubnaya	0.0785464	Altai_N	-0.0217787	0.0453808	-0.47991	FALSE	8	FALSE
Tatar_Kazan	Altai_N+Tyumen_HG+Germany_EN_LBK+Hungary_EN_HG_Koros+Mongolia_N_North+China_YR_MN+Yakutia_LNBA+Russia_Srubnaya	0.0785464	Tyumen_HG	0.0216835	0.054862	0.395237	FALSE	8	FALSE
Tatar_Kazan	Altai_N+Tyumen_HG+Germany_EN_LBK+Hungary_EN_HG_Koros+Mongolia_N_North+China_YR_MN+Yakutia_LNBA+Russia_Srubnaya	0.0785464	Germany_EN_LBK	0.139382	0.0447969	3.11142	FALSE	8	FALSE
Tatar_Kazan	Altai_N+Tyumen_HG+Germany_EN_LBK+Hungary_EN_HG_Koros+Mongolia_N_North+China_YR_MN+Yakutia_LNBA+Russia_Srubnaya	0.0785464	Hungary_EN_HG_Koros	-0.0471948	0.0338995	-1.3922	FALSE	8	FALSE
Tatar_Kazan	Altai_N+Tyumen_HG+Germany_EN_LBK+Hungary_EN_HG_Koros+Mongolia_N_North+China_YR_MN+Yakutia_LNBA+Russia_Srubnaya	0.0785464	Mongolia_N_North	0.179814	0.058297	3.08445	FALSE	8	FALSE
Tatar_Kazan	Altai_N+Tyumen_HG+Germany_EN_LBK+Hungary_EN_HG_Koros+Mongolia_N_North+China_YR_MN+Yakutia_LNBA+Russia_Srubnaya	0.0785464	China_YR_MN	-0.0674745	0.0340227	-1.98322	FALSE	8	FALSE
Tatar_Kazan	Altai_N+Tyumen_HG+Germany_EN_LBK+Hungary_EN_HG_Koros+Mongolia_N_North+China_YR_MN+Yakutia_LNBA+Russia_Srubnaya	0.0785464	Yakutia_LNBA	0.102455	0.0427842	2.3947	FALSE	8	FALSE
Tatar_Kazan	Altai_N+Tyumen_HG+Germany_EN_LBK+Hungary_EN_HG_Koros+Mongolia_N_North+China_YR_MN+Yakutia_LNBA+Russia_Srubnaya	0.0785464	Russia_Srubnaya	0.693113	0.0668029	10.3755	FALSE	8	FALSE
Tatar_Kazan	BMAC+Hungary_EN_HG_Koros+EHG+China_AmurRiver_N+Mongolia_N_North+China_YR_MN+Yakutia_LNBA+Russia_Srubnaya	0.0774221	BMAC	-0.127154	0.0528414	-2.40633	FALSE	8	FALSE
Tatar_Kazan	BMAC+Hungary_EN_HG_Koros+EHG+China_AmurRiver_N+Mongolia_N_North+China_YR_MN+Yakutia_LNBA+Russia_Srubnaya	0.0774221	Hungary_EN_HG_Koros	-0.146438	0.0878891	-1.66617	FALSE	8	FALSE
Tatar_Kazan	BMAC+Hungary_EN_HG_Koros+EHG+China_AmurRiver_N+Mongolia_N_North+China_YR_MN+Yakutia_LNBA+Russia_Srubnaya	0.0774221	EHG	-0.141475	0.0324761	-4.35628	FALSE	8	FALSE
Tatar_Kazan	BMAC+Hungary_EN_HG_Koros+EHG+China_AmurRiver_N+Mongolia_N_North+China_YR_MN+Yakutia_LNBA+Russia_Srubnaya	0.0774221	China_AmurRiver_N	0.0916635	0.0632047	1.45026	FALSE	8	FALSE
Tatar_Kazan	BMAC+Hungary_EN_HG_Koros+EHG+China_AmurRiver_N+Mongolia_N_North+China_YR_MN+Yakutia_LNBA+Russia_Srubnaya	0.0774221	Mongolia_N_North	0.19694	0.0948884	2.07549	FALSE	8	FALSE
Tatar_Kazan	BMAC+Hungary_EN_HG_Koros+EHG+China_AmurRiver_N+Mongolia_N_North+China_YR_MN+Yakutia_LNBA+Russia_Srubnaya	0.0774221	China_YR_MN	-0.133682	0.0593464	-2.25258	FALSE	8	FALSE
Tatar_Kazan	BMAC+Hungary_EN_HG_Koros+EHG+China_AmurRiver_N+Mongolia_N_North+China_YR_MN+Yakutia_LNBA+Russia_Srubnaya	0.0774221	Yakutia_LNBA	0.0486896	0.0649513	0.749632	FALSE	8	FALSE
Tatar_Kazan	BMAC+Hungary_EN_HG_Koros+EHG+China_AmurRiver_N+Mongolia_N_North+China_YR_MN+Yakutia_LNBA+Russia_Srubnaya	0.0774221	Russia_Srubnaya	1.21146	0.152092	7.96529	FALSE	8	FALSE
Tatar_Kazan	Tyumen_HG+BMAC+Germany_EN_LBK+EHG+Mongolia_N_North+China_YR_MN+Yakutia_LNBA+Russia_Srubnaya	0.0743597	Tyumen_HG	-0.130448	0.1428	-0.913498	FALSE	8	FALSE
Tatar_Kazan	Tyumen_HG+BMAC+Germany_EN_LBK+EHG+Mongolia_N_North+China_YR_MN+Yakutia_LNBA+Russia_Srubnaya	0.0743597	BMAC	0.106762	0.0572292	1.86551	FALSE	8	FALSE
Tatar_Kazan	Tyumen_HG+BMAC+Germany_EN_LBK+EHG+Mongolia_N_North+China_YR_MN+Yakutia_LNBA+Russia_Srubnaya	0.0743597	Germany_EN_LBK	0.208579	0.0672434	3.10184	FALSE	8	FALSE
Tatar_Kazan	Tyumen_HG+BMAC+Germany_EN_LBK+EHG+Mongolia_N_North+China_YR_MN+Yakutia_LNBA+Russia_Srubnaya	0.0743597	EHG	0.280417	0.222358	1.2611	FALSE	8	FALSE
Tatar_Kazan	Tyumen_HG+BMAC+Germany_EN_LBK+EHG+Mongolia_N_North+China_YR_MN+Yakutia_LNBA+Russia_Srubnaya	0.0743597	Mongolia_N_North	0.0881027	0.0728657	1.20911	FALSE	8	FALSE
Tatar_Kazan	Tyumen_HG+BMAC+Germany_EN_LBK+EHG+Mongolia_N_North+China_YR_MN+Yakutia_LNBA+Russia_Srubnaya	0.0743597	China_YR_MN	-0.039349	0.0384615	-1.02307	FALSE	8	FALSE
Tatar_Kazan	Tyumen_HG+BMAC+Germany_EN_LBK+EHG+Mongolia_N_North+China_YR_MN+Yakutia_LNBA+Russia_Srubnaya	0.0743597	Yakutia_LNBA	0.164199	0.0536224	3.06214	FALSE	8	FALSE
Tatar_Kazan	Tyumen_HG+BMAC+Germany_EN_LBK+EHG+Mongolia_N_North+China_YR_MN+Yakutia_LNBA+Russia_Srubnaya	0.0743597	Russia_Srubnaya	0.321738	0.201348	1.59792	FALSE	8	FALSE
Tatar_Kazan	Tyumen_HG+Germany_EN_LBK+EHG+China_AmurRiver_N+Mongolia_N_North+China_YR_MN+Yakutia_LNBA+Russia_Srubnaya	0.0720799	Tyumen_HG	0.00545503	0.158906	0.0343287	FALSE	8	FALSE
Tatar_Kazan	Tyumen_HG+Germany_EN_LBK+EHG+China_AmurRiver_N+Mongolia_N_North+China_YR_MN+Yakutia_LNBA+Russia_Srubnaya	0.0720799	Germany_EN_LBK	0.112736	0.0757414	1.48843	FALSE	8	FALSE
Tatar_Kazan	Tyumen_HG+Germany_EN_LBK+EHG+China_AmurRiver_N+Mongolia_N_North+China_YR_MN+Yakutia_LNBA+Russia_Srubnaya	0.0720799	EHG	-0.0250776	0.1823	-0.137563	FALSE	8	FALSE
Tatar_Kazan	Tyumen_HG+Germany_EN_LBK+EHG+China_AmurRiver_N+Mongolia_N_North+China_YR_MN+Yakutia_LNBA+Russia_Srubnaya	0.0720799	China_AmurRiver_N	0.0298142	0.0358186	0.832367	FALSE	8	FALSE
Tatar_Kazan	Tyumen_HG+Germany_EN_LBK+EHG+China_AmurRiver_N+Mongolia_N_North+China_YR_MN+Yakutia_LNBA+Russia_Srubnaya	0.0720799	Mongolia_N_North	0.148332	0.0793453	1.86944	FALSE	8	FALSE
Tatar_Kazan	Tyumen_HG+Germany_EN_LBK+EHG+China_AmurRiver_N+Mongolia_N_North+China_YR_MN+Yakutia_LNBA+Russia_Srubnaya	0.0720799	China_YR_MN	-0.0894314	0.042341	-2.11217	FALSE	8	FALSE
Tatar_Kazan	Tyumen_HG+Germany_EN_LBK+EHG+China_AmurRiver_N+Mongolia_N_North+China_YR_MN+Yakutia_LNBA+Russia_Srubnaya	0.0720799	Yakutia_LNBA	0.114517	0.0520648	2.19951	FALSE	8	FALSE
Tatar_Kazan	Tyumen_HG+Germany_EN_LBK+EHG+China_AmurRiver_N+Mongolia_N_North+China_YR_MN+Yakutia_LNBA+Russia_Srubnaya	0.0720799	Russia_Srubnaya	0.703656	0.0681554	10.3243	FALSE	8	FALSE
Tatar_Kazan	Tyumen_HG+BMAC+Germany_EN_LBK+EHG+China_AmurRiver_N+Mongolia_N_North+Yakutia_LNBA+Russia_Srubnaya	0.0711084	Tyumen_HG	-0.212556	0.148792	-1.42855	FALSE	8	FALSE
Tatar_Kazan	Tyumen_HG+BMAC+Germany_EN_LBK+EHG+China_AmurRiver_N+Mongolia_N_North+Yakutia_LNBA+Russia_Srubnaya	0.0711084	BMAC	0.129534	0.058281	2.22257	FALSE	8	FALSE
Tatar_Kazan	Tyumen_HG+BMAC+Germany_EN_LBK+EHG+China_AmurRiver_N+Mongolia_N_North+Yakutia_LNBA+Russia_Srubnaya	0.0711084	Germany_EN_LBK	0.206348	0.0804678	2.56435	FALSE	8	FALSE
Tatar_Kazan	Tyumen_HG+BMAC+Germany_EN_LBK+EHG+China_AmurRiver_N+Mongolia_N_North+Yakutia_LNBA+Russia_Srubnaya	0.0711084	EHG	0.410149	0.21499	1.90776	FALSE	8	FALSE
Tatar_Kazan	Tyumen_HG+BMAC+Germany_EN_LBK+EHG+China_AmurRiver_N+Mongolia_N_North+Yakutia_LNBA+Russia_Srubnaya	0.0711084	China_AmurRiver_N	0.0120489	0.0377866	0.318869	FALSE	8	FALSE
Tatar_Kazan	Tyumen_HG+BMAC+Germany_EN_LBK+EHG+China_AmurRiver_N+Mongolia_N_North+Yakutia_LNBA+Russia_Srubnaya	0.0711084	Mongolia_N_North	0.011542	0.0727008	0.15876	FALSE	8	FALSE
Tatar_Kazan	Tyumen_HG+BMAC+Germany_EN_LBK+EHG+China_AmurRiver_N+Mongolia_N_North+Yakutia_LNBA+Russia_Srubnaya	0.0711084	Yakutia_LNBA	0.195125	0.0563377	3.46349	FALSE	8	FALSE
Tatar_Kazan	Tyumen_HG+BMAC+Germany_EN_LBK+EHG+China_AmurRiver_N+Mongolia_N_North+Yakutia_LNBA+Russia_Srubnaya	0.0711084	Russia_Srubnaya	0.24781	0.202921	1.22121	FALSE	8	FALSE
Tatar_Kazan	Altai_N+Germany_EN_LBK+EHG+China_AmurRiver_N+Mongolia_N_North+China_YR_MN+Yakutia_LNBA+Russia_Srubnaya	0.0709562	Altai_N	-0.0114113	0.0361611	-0.315568	FALSE	8	FALSE
Tatar_Kazan	Altai_N+Germany_EN_LBK+EHG+China_AmurRiver_N+Mongolia_N_North+China_YR_MN+Yakutia_LNBA+Russia_Srubnaya	0.0709562	Germany_EN_LBK	0.106155	0.0317436	3.34415	FALSE	8	FALSE
Tatar_Kazan	Altai_N+Germany_EN_LBK+EHG+China_AmurRiver_N+Mongolia_N_North+China_YR_MN+Yakutia_LNBA+Russia_Srubnaya	0.0709562	EHG	-0.00858713	0.0486324	-0.176572	FALSE	8	FALSE
Tatar_Kazan	Altai_N+Germany_EN_LBK+EHG+China_AmurRiver_N+Mongolia_N_North+China_YR_MN+Yakutia_LNBA+Russia_Srubnaya	0.0709562	China_AmurRiver_N	0.0320483	0.0350683	0.913883	FALSE	8	FALSE
Tatar_Kazan	Altai_N+Germany_EN_LBK+EHG+China_AmurRiver_N+Mongolia_N_North+China_YR_MN+Yakutia_LNBA+Russia_Srubnaya	0.0709562	Mongolia_N_North	0.144747	0.0636815	2.27299	FALSE	8	FALSE
Tatar_Kazan	Altai_N+Germany_EN_LBK+EHG+China_AmurRiver_N+Mongolia_N_North+China_YR_MN+Yakutia_LNBA+Russia_Srubnaya	0.0709562	China_YR_MN	-0.0864269	0.0385322	-2.24298	FALSE	8	FALSE
Tatar_Kazan	Altai_N+Germany_EN_LBK+EHG+China_AmurRiver_N+Mongolia_N_North+China_YR_MN+Yakutia_LNBA+Russia_Srubnaya	0.0709562	Yakutia_LNBA	0.118494	0.0424922	2.78861	FALSE	8	FALSE
Tatar_Kazan	Altai_N+Germany_EN_LBK+EHG+China_AmurRiver_N+Mongolia_N_North+China_YR_MN+Yakutia_LNBA+Russia_Srubnaya	0.0709562	Russia_Srubnaya	0.70498	0.057014	12.365	FALSE	8	FALSE
Tatar_Kazan	Altai_N+Tyumen_HG+Germany_EN_LBK+EHG+Mongolia_N_North+China_YR_MN+Yakutia_LNBA+Russia_Srubnaya	0.0668666	Altai_N	-0.044692	0.108034	-0.413685	FALSE	8	FALSE
Tatar_Kazan	Altai_N+Tyumen_HG+Germany_EN_LBK+EHG+Mongolia_N_North+China_YR_MN+Yakutia_LNBA+Russia_Srubnaya	0.0668666	Tyumen_HG	0.13784	0.410299	0.335949	FALSE	8	FALSE
Tatar_Kazan	Altai_N+Tyumen_HG+Germany_EN_LBK+EHG+Mongolia_N_North+China_YR_MN+Yakutia_LNBA+Russia_Srubnaya	0.0668666	Germany_EN_LBK	0.158498	0.15238	1.04015	FALSE	8	FALSE
Tatar_Kazan	Altai_N+Tyumen_HG+Germany_EN_LBK+EHG+Mongolia_N_North+China_YR_MN+Yakutia_LNBA+Russia_Srubnaya	0.0668666	EHG	-0.124105	0.355575	-0.349026	FALSE	8	FALSE
Tatar_Kazan	Altai_N+Tyumen_HG+Germany_EN_LBK+EHG+Mongolia_N_North+China_YR_MN+Yakutia_LNBA+Russia_Srubnaya	0.0668666	Mongolia_N_North	0.204225	0.118674	1.72089	FALSE	8	FALSE
Tatar_Kazan	Altai_N+Tyumen_HG+Germany_EN_LBK+EHG+Mongolia_N_North+China_YR_MN+Yakutia_LNBA+Russia_Srubnaya	0.0668666	China_YR_MN	-0.0813549	0.0455624	-1.78557	FALSE	8	FALSE
Tatar_Kazan	Altai_N+Tyumen_HG+Germany_EN_LBK+EHG+Mongolia_N_North+China_YR_MN+Yakutia_LNBA+Russia_Srubnaya	0.0668666	Yakutia_LNBA	0.0930881	0.0730631	1.27408	FALSE	8	FALSE
Tatar_Kazan	Altai_N+Tyumen_HG+Germany_EN_LBK+EHG+Mongolia_N_North+China_YR_MN+Yakutia_LNBA+Russia_Srubnaya	0.0668666	Russia_Srubnaya	0.656501	0.135936	4.82948	FALSE	8	FALSE
Tatar_Kazan	Tyumen_HG+BMAC+Germany_EN_LBK+EHG+China_AmurRiver_N+China_YR_MN+Yakutia_LNBA+Russia_Srubnaya	0.0647741	Tyumen_HG	-0.187437	0.132508	-1.41454	FALSE	8	FALSE
Tatar_Kazan	Tyumen_HG+BMAC+Germany_EN_LBK+EHG+China_AmurRiver_N+China_YR_MN+Yakutia_LNBA+Russia_Srubnaya	0.0647741	BMAC	0.121688	0.0521857	2.33183	FALSE	8	FALSE
Tatar_Kazan	Tyumen_HG+BMAC+Germany_EN_LBK+EHG+China_AmurRiver_N+China_YR_MN+Yakutia_LNBA+Russia_Srubnaya	0.0647741	Germany_EN_LBK	0.199334	0.0741963	2.68657	FALSE	8	FALSE
Tatar_Kazan	Tyumen_HG+BMAC+Germany_EN_LBK+EHG+China_AmurRiver_N+China_YR_MN+Yakutia_LNBA+Russia_Srubnaya	0.0647741	EHG	0.361164	0.195633	1.84613	FALSE	8	FALSE
Tatar_Kazan	Tyumen_HG+BMAC+Germany_EN_LBK+EHG+China_AmurRiver_N+China_YR_MN+Yakutia_LNBA+Russia_Srubnaya	0.0647741	China_AmurRiver_N	0.0415368	0.0363331	1.14322	FALSE	8	FALSE
Tatar_Kazan	Tyumen_HG+BMAC+Germany_EN_LBK+EHG+China_AmurRiver_N+China_YR_MN+Yakutia_LNBA+Russia_Srubnaya	0.0647741	China_YR_MN	-0.0311188	0.035739	-0.870724	FALSE	8	FALSE
Tatar_Kazan	Tyumen_HG+BMAC+Germany_EN_LBK+EHG+China_AmurRiver_N+China_YR_MN+Yakutia_LNBA+Russia_Srubnaya	0.0647741	Yakutia_LNBA	0.205326	0.0291251	7.04979	FALSE	8	FALSE
Tatar_Kazan	Tyumen_HG+BMAC+Germany_EN_LBK+EHG+China_AmurRiver_N+China_YR_MN+Yakutia_LNBA+Russia_Srubnaya	0.0647741	Russia_Srubnaya	0.289508	0.189701	1.52613	FALSE	8	FALSE
Tatar_Kazan	Tyumen_HG+BMAC+Hungary_EN_HG_Koros+EHG+China_AmurRiver_N+Mongolia_N_North+China_YR_MN+Russia_Srubnaya	0.063629	Tyumen_HG	-0.119392	0.2214	-0.539257	FALSE	8	FALSE
Tatar_Kazan	Tyumen_HG+BMAC+Hungary_EN_HG_Koros+EHG+China_AmurRiver_N+Mongolia_N_North+China_YR_MN+Russia_Srubnaya	0.063629	BMAC	-0.119564	0.0664706	-1.79875	FALSE	8	FALSE
Tatar_Kazan	Tyumen_HG+BMAC+Hungary_EN_HG_Koros+EHG+China_AmurRiver_N+Mongolia_N_North+China_YR_MN+Russia_Srubnaya	0.063629	Hungary_EN_HG_Koros	-0.199068	0.0952167	-2.09068	FALSE	8	FALSE
Tatar_Kazan	Tyumen_HG+BMAC+Hungary_EN_HG_Koros+EHG+China_AmurRiver_N+Mongolia_N_North+China_YR_MN+Russia_Srubnaya	0.063629	EHG	0.0462321	0.349246	0.132377	FALSE	8	FALSE
Tatar_Kazan	Tyumen_HG+BMAC+Hungary_EN_HG_Koros+EHG+China_AmurRiver_N+Mongolia_N_North+China_YR_MN+Russia_Srubnaya	0.063629	China_AmurRiver_N	0.10567	0.068035	1.55317	FALSE	8	FALSE
Tatar_Kazan	Tyumen_HG+BMAC+Hungary_EN_HG_Koros+EHG+China_AmurRiver_N+Mongolia_N_North+China_YR_MN+Russia_Srubnaya	0.063629	Mongolia_N_North	0.229574	0.0746474	3.07545	FALSE	8	FALSE
Tatar_Kazan	Tyumen_HG+BMAC+Hungary_EN_HG_Koros+EHG+China_AmurRiver_N+Mongolia_N_North+China_YR_MN+Russia_Srubnaya	0.063629	China_YR_MN	-0.129043	0.0618477	-2.08647	FALSE	8	FALSE
Tatar_Kazan	Tyumen_HG+BMAC+Hungary_EN_HG_Koros+EHG+China_AmurRiver_N+Mongolia_N_North+China_YR_MN+Russia_Srubnaya	0.063629	Russia_Srubnaya	1.18559	0.198399	5.9758	FALSE	8	FALSE
Tatar_Kazan	Altai_N+BMAC+Hungary_EN_HG_Koros+EHG+China_AmurRiver_N+Mongolia_N_North+China_YR_MN+Russia_Srubnaya	0.0602471	Altai_N	-0.0372873	0.0586247	-0.636034	FALSE	8	FALSE
Tatar_Kazan	Altai_N+BMAC+Hungary_EN_HG_Koros+EHG+China_AmurRiver_N+Mongolia_N_North+China_YR_MN+Russia_Srubnaya	0.0602471	BMAC	-0.141024	0.0514873	-2.739	FALSE	8	FALSE
Tatar_Kazan	Altai_N+BMAC+Hungary_EN_HG_Koros+EHG+China_AmurRiver_N+Mongolia_N_North+China_YR_MN+Russia_Srubnaya	0.0602471	Hungary_EN_HG_Koros	-0.187804	0.0902751	-2.08036	FALSE	8	FALSE
Tatar_Kazan	Altai_N+BMAC+Hungary_EN_HG_Koros+EHG+China_AmurRiver_N+Mongolia_N_North+China_YR_MN+Russia_Srubnaya	0.0602471	EHG	-0.0900187	0.0856133	-1.05146	FALSE	8	FALSE
Tatar_Kazan	Altai_N+BMAC+Hungary_EN_HG_Koros+EHG+China_AmurRiver_N+Mongolia_N_North+China_YR_MN+Russia_Srubnaya	0.0602471	China_AmurRiver_N	0.102444	0.067108	1.52655	FALSE	8	FALSE
Tatar_Kazan	Altai_N+BMAC+Hungary_EN_HG_Koros+EHG+China_AmurRiver_N+Mongolia_N_North+China_YR_MN+Russia_Srubnaya	0.0602471	Mongolia_N_North	0.24971	0.0654703	3.8141	FALSE	8	FALSE
Tatar_Kazan	Altai_N+BMAC+Hungary_EN_HG_Koros+EHG+China_AmurRiver_N+Mongolia_N_North+China_YR_MN+Russia_Srubnaya	0.0602471	China_YR_MN	-0.135771	0.0605854	-2.24099	FALSE	8	FALSE
Tatar_Kazan	Altai_N+BMAC+Hungary_EN_HG_Koros+EHG+China_AmurRiver_N+Mongolia_N_North+China_YR_MN+Russia_Srubnaya	0.0602471	Russia_Srubnaya	1.23975	0.151834	8.16519	FALSE	8	FALSE
Tatar_Kazan	Altai_N+Tyumen_HG+Germany_EN_LBK+China_AmurRiver_N+Mongolia_N_North+China_YR_MN+Yakutia_LNBA+Russia_Srubnaya	0.0599555	Altai_N	-0.0141397	0.0466691	-0.302977	FALSE	8	FALSE
Tatar_Kazan	Altai_N+Tyumen_HG+Germany_EN_LBK+China_AmurRiver_N+Mongolia_N_North+China_YR_MN+Yakutia_LNBA+Russia_Srubnaya	0.0599555	Tyumen_HG	-0.00192049	0.0542366	-0.0354095	FALSE	8	FALSE
Tatar_Kazan	Altai_N+Tyumen_HG+Germany_EN_LBK+China_AmurRiver_N+Mongolia_N_North+China_YR_MN+Yakutia_LNBA+Russia_Srubnaya	0.0599555	Germany_EN_LBK	0.10625	0.0399429	2.66006	FALSE	8	FALSE
Tatar_Kazan	Altai_N+Tyumen_HG+Germany_EN_LBK+China_AmurRiver_N+Mongolia_N_North+China_YR_MN+Yakutia_LNBA+Russia_Srubnaya	0.0599555	China_AmurRiver_N	0.0303742	0.0348359	0.871921	FALSE	8	FALSE
Tatar_Kazan	Altai_N+Tyumen_HG+Germany_EN_LBK+China_AmurRiver_N+Mongolia_N_North+China_YR_MN+Yakutia_LNBA+Russia_Srubnaya	0.0599555	Mongolia_N_North	0.143886	0.0645165	2.23022	FALSE	8	FALSE
Tatar_Kazan	Altai_N+Tyumen_HG+Germany_EN_LBK+China_AmurRiver_N+Mongolia_N_North+China_YR_MN+Yakutia_LNBA+Russia_Srubnaya	0.0599555	China_YR_MN	-0.0831438	0.0371109	-2.24041	FALSE	8	FALSE
Tatar_Kazan	Altai_N+Tyumen_HG+Germany_EN_LBK+China_AmurRiver_N+Mongolia_N_North+China_YR_MN+Yakutia_LNBA+Russia_Srubnaya	0.0599555	Yakutia_LNBA	0.11916	0.0431458	2.7618	FALSE	8	FALSE
Tatar_Kazan	Altai_N+Tyumen_HG+Germany_EN_LBK+China_AmurRiver_N+Mongolia_N_North+China_YR_MN+Yakutia_LNBA+Russia_Srubnaya	0.0599555	Russia_Srubnaya	0.699534	0.0671269	10.4211	FALSE	8	FALSE
Tatar_Kazan	BMAC+Germany_EN_LBK+Hungary_EN_HG_Koros+EHG+Mongolia_N_North+China_YR_MN+Yakutia_LNBA+Russia_Srubnaya	0.0570123	BMAC	0.0696933	0.0819784	0.850142	FALSE	8	FALSE
Tatar_Kazan	BMAC+Germany_EN_LBK+Hungary_EN_HG_Koros+EHG+Mongolia_N_North+China_YR_MN+Yakutia_LNBA+Russia_Srubnaya	0.0570123	Germany_EN_LBK	0.214051	0.0947453	2.25922	FALSE	8	FALSE
Tatar_Kazan	BMAC+Germany_EN_LBK+Hungary_EN_HG_Koros+EHG+Mongolia_N_North+China_YR_MN+Yakutia_LNBA+Russia_Srubnaya	0.0570123	Hungary_EN_HG_Koros	0.00150458	0.06249	0.0240771	FALSE	8	FALSE
Tatar_Kazan	BMAC+Germany_EN_LBK+Hungary_EN_HG_Koros+EHG+Mongolia_N_North+China_YR_MN+Yakutia_LNBA+Russia_Srubnaya	0.0570123	EHG	0.0826875	0.0977944	0.845523	FALSE	8	FALSE
Tatar_Kazan	BMAC+Germany_EN_LBK+Hungary_EN_HG_Koros+EHG+Mongolia_N_North+China_YR_MN+Yakutia_LNBA+Russia_Srubnaya	0.0570123	Mongolia_N_North	0.132013	0.0698459	1.89006	FALSE	8	FALSE
Tatar_Kazan	BMAC+Germany_EN_LBK+Hungary_EN_HG_Koros+EHG+Mongolia_N_North+China_YR_MN+Yakutia_LNBA+Russia_Srubnaya	0.0570123	China_YR_MN	-0.0571952	0.0314142	-1.82068	FALSE	8	FALSE
Tatar_Kazan	BMAC+Germany_EN_LBK+Hungary_EN_HG_Koros+EHG+Mongolia_N_North+China_YR_MN+Yakutia_LNBA+Russia_Srubnaya	0.0570123	Yakutia_LNBA	0.129629	0.0498729	2.59919	FALSE	8	FALSE
Tatar_Kazan	BMAC+Germany_EN_LBK+Hungary_EN_HG_Koros+EHG+Mongolia_N_North+China_YR_MN+Yakutia_LNBA+Russia_Srubnaya	0.0570123	Russia_Srubnaya	0.427617	0.320952	1.33234	FALSE	8	FALSE
Tatar_Kazan	Altai_N+BMAC+Germany_EN_LBK+EHG+Mongolia_N_North+China_YR_MN+Yakutia_LNBA+Russia_Srubnaya	0.0555892	Altai_N	-0.0250786	0.0317953	-0.788749	FALSE	8	FALSE
Tatar_Kazan	Altai_N+BMAC+Germany_EN_LBK+EHG+Mongolia_N_North+China_YR_MN+Yakutia_LNBA+Russia_Srubnaya	0.0555892	BMAC	0.0814401	0.0420843	1.93517	FALSE	8	FALSE
Tatar_Kazan	Altai_N+BMAC+Germany_EN_LBK+EHG+Mongolia_N_North+China_YR_MN+Yakutia_LNBA+Russia_Srubnaya	0.0555892	Germany_EN_LBK	0.223784	0.0662095	3.37994	FALSE	8	FALSE
Tatar_Kazan	Altai_N+BMAC+Germany_EN_LBK+EHG+Mongolia_N_North+China_YR_MN+Yakutia_LNBA+Russia_Srubnaya	0.0555892	EHG	0.125865	0.0847651	1.48487	FALSE	8	FALSE
Tatar_Kazan	Altai_N+BMAC+Germany_EN_LBK+EHG+Mongolia_N_North+China_YR_MN+Yakutia_LNBA+Russia_Srubnaya	0.0555892	Mongolia_N_North	0.126865	0.0498602	2.54441	FALSE	8	FALSE
Tatar_Kazan	Altai_N+BMAC+Germany_EN_LBK+EHG+Mongolia_N_North+China_YR_MN+Yakutia_LNBA+Russia_Srubnaya	0.0555892	China_YR_MN	-0.0508941	0.030725	-1.65644	FALSE	8	FALSE
Tatar_Kazan	Altai_N+BMAC+Germany_EN_LBK+EHG+Mongolia_N_North+China_YR_MN+Yakutia_LNBA+Russia_Srubnaya	0.0555892	Yakutia_LNBA	0.140124	0.0367433	3.81359	FALSE	8	FALSE
Tatar_Kazan	Altai_N+BMAC+Germany_EN_LBK+EHG+Mongolia_N_North+China_YR_MN+Yakutia_LNBA+Russia_Srubnaya	0.0555892	Russia_Srubnaya	0.377895	0.176445	2.14172	FALSE	8	FALSE
Tatar_Kazan	Altai_N+Germany_EN_LBK+Hungary_EN_HG_Koros+EHG+China_AmurRiver_N+China_YR_MN+Yakutia_LNBA+Russia_Srubnaya	0.0551727	Altai_N	-0.0387732	0.0370933	-1.04529	FALSE	8	FALSE
Tatar_Kazan	Altai_N+Germany_EN_LBK+Hungary_EN_HG_Koros+EHG+China_AmurRiver_N+China_YR_MN+Yakutia_LNBA+Russia_Srubnaya	0.0551727	Germany_EN_LBK	0.148627	0.0373624	3.97799	FALSE	8	FALSE
Tatar_Kazan	Altai_N+Germany_EN_LBK+Hungary_EN_HG_Koros+EHG+China_AmurRiver_N+China_YR_MN+Yakutia_LNBA+Russia_Srubnaya	0.0551727	Hungary_EN_HG_Koros	-0.0839015	0.0412299	-2.03496	FALSE	8	FALSE
Tatar_Kazan	Altai_N+Germany_EN_LBK+Hungary_EN_HG_Koros+EHG+China_AmurRiver_N+China_YR_MN+Yakutia_LNBA+Russia_Srubnaya	0.0551727	EHG	0.0606819	0.0576574	1.05246	FALSE	8	FALSE
Tatar_Kazan	Altai_N+Germany_EN_LBK+Hungary_EN_HG_Koros+EHG+China_AmurRiver_N+China_YR_MN+Yakutia_LNBA+Russia_Srubnaya	0.0551727	China_AmurRiver_N	0.0996372	0.0347694	2.86566	FALSE	8	FALSE
Tatar_Kazan	Altai_N+Germany_EN_LBK+Hungary_EN_HG_Koros+EHG+China_AmurRiver_N+China_YR_MN+Yakutia_LNBA+Russia_Srubnaya	0.0551727	China_YR_MN	-0.05051	0.0345003	-1.46405	FALSE	8	FALSE
Tatar_Kazan	Altai_N+Germany_EN_LBK+Hungary_EN_HG_Koros+EHG+China_AmurRiver_N+China_YR_MN+Yakutia_LNBA+Russia_Srubnaya	0.0551727	Yakutia_LNBA	0.173504	0.0274522	6.32021	FALSE	8	FALSE
Tatar_Kazan	Altai_N+Germany_EN_LBK+Hungary_EN_HG_Koros+EHG+China_AmurRiver_N+China_YR_MN+Yakutia_LNBA+Russia_Srubnaya	0.0551727	Russia_Srubnaya	0.690734	0.0580127	11.9066	FALSE	8	FALSE
Tatar_Kazan	Altai_N+Tyumen_HG+BMAC+EHG+China_AmurRiver_N+Mongolia_N_North+Yakutia_LNBA+Russia_Srubnaya	0.0533612	Altai_N	0.192966	0.311065	0.62034	FALSE	8	FALSE
Tatar_Kazan	Altai_N+Tyumen_HG+BMAC+EHG+China_AmurRiver_N+Mongolia_N_North+Yakutia_LNBA+Russia_Srubnaya	0.0533612	Tyumen_HG	-0.991454	1.13579	-0.87292	FALSE	8	FALSE
Tatar_Kazan	Altai_N+Tyumen_HG+BMAC+EHG+China_AmurRiver_N+Mongolia_N_North+Yakutia_LNBA+Russia_Srubnaya	0.0533612	BMAC	0.213078	0.301403	0.706954	FALSE	8	FALSE
Tatar_Kazan	Altai_N+Tyumen_HG+BMAC+EHG+China_AmurRiver_N+Mongolia_N_North+Yakutia_LNBA+Russia_Srubnaya	0.0533612	EHG	1.14771	1.35545	0.846735	FALSE	8	FALSE
Tatar_Kazan	Altai_N+Tyumen_HG+BMAC+EHG+China_AmurRiver_N+Mongolia_N_North+Yakutia_LNBA+Russia_Srubnaya	0.0533612	China_AmurRiver_N	0.0444316	0.103257	0.4303	FALSE	8	FALSE
Tatar_Kazan	Altai_N+Tyumen_HG+BMAC+EHG+China_AmurRiver_N+Mongolia_N_North+Yakutia_LNBA+Russia_Srubnaya	0.0533612	Mongolia_N_North	-0.198675	0.361319	-0.549859	FALSE	8	FALSE
Tatar_Kazan	Altai_N+Tyumen_HG+BMAC+EHG+China_AmurRiver_N+Mongolia_N_North+Yakutia_LNBA+Russia_Srubnaya	0.0533612	Yakutia_LNBA	0.33533	0.250466	1.33882	FALSE	8	FALSE
Tatar_Kazan	Altai_N+Tyumen_HG+BMAC+EHG+China_AmurRiver_N+Mongolia_N_North+Yakutia_LNBA+Russia_Srubnaya	0.0533612	Russia_Srubnaya	0.256617	0.74541	0.344263	FALSE	8	FALSE
Tatar_Kazan	Tyumen_HG+BMAC+Germany_EN_LBK+China_AmurRiver_N+Mongolia_N_North+China_YR_MN+Yakutia_LNBA+Russia_Srubnaya	0.0500255	Tyumen_HG	0.0315705	0.0392427	0.804493	FALSE	8	FALSE
Tatar_Kazan	Tyumen_HG+BMAC+Germany_EN_LBK+China_AmurRiver_N+Mongolia_N_North+China_YR_MN+Yakutia_LNBA+Russia_Srubnaya	0.0500255	BMAC	0.0428058	0.0283268	1.51114	FALSE	8	FALSE
Tatar_Kazan	Tyumen_HG+BMAC+Germany_EN_LBK+China_AmurRiver_N+Mongolia_N_North+China_YR_MN+Yakutia_LNBA+Russia_Srubnaya	0.0500255	Germany_EN_LBK	0.182367	0.0619313	2.94467	FALSE	8	FALSE
Tatar_Kazan	Tyumen_HG+BMAC+Germany_EN_LBK+China_AmurRiver_N+Mongolia_N_North+China_YR_MN+Yakutia_LNBA+Russia_Srubnaya	0.0500255	China_AmurRiver_N	0.0270439	0.0323526	0.835912	FALSE	8	FALSE
Tatar_Kazan	Tyumen_HG+BMAC+Germany_EN_LBK+China_AmurRiver_N+Mongolia_N_North+China_YR_MN+Yakutia_LNBA+Russia_Srubnaya	0.0500255	Mongolia_N_North	0.131619	0.056346	2.33591	FALSE	8	FALSE
Tatar_Kazan	Tyumen_HG+BMAC+Germany_EN_LBK+China_AmurRiver_N+Mongolia_N_North+China_YR_MN+Yakutia_LNBA+Russia_Srubnaya	0.0500255	China_YR_MN	-0.082408	0.0327332	-2.51757	FALSE	8	FALSE
Tatar_Kazan	Tyumen_HG+BMAC+Germany_EN_LBK+China_AmurRiver_N+Mongolia_N_North+China_YR_MN+Yakutia_LNBA+Russia_Srubnaya	0.0500255	Yakutia_LNBA	0.126723	0.0376915	3.3621	FALSE	8	FALSE
Tatar_Kazan	Tyumen_HG+BMAC+Germany_EN_LBK+China_AmurRiver_N+Mongolia_N_North+China_YR_MN+Yakutia_LNBA+Russia_Srubnaya	0.0500255	Russia_Srubnaya	0.540279	0.121867	4.43336	FALSE	8	FALSE
Tatar_Kazan	Altai_N+Tyumen_HG+BMAC+Hungary_EN_HG_Koros+China_AmurRiver_N+Mongolia_N_North+China_YR_MN+Russia_Srubnaya	0.0485517	Altai_N	-0.0145485	0.0712617	-0.204157	FALSE	8	FALSE
Tatar_Kazan	Altai_N+Tyumen_HG+BMAC+Hungary_EN_HG_Koros+China_AmurRiver_N+Mongolia_N_North+China_YR_MN+Russia_Srubnaya	0.0485517	Tyumen_HG	-0.0782329	0.0660123	-1.18513	FALSE	8	FALSE
Tatar_Kazan	Altai_N+Tyumen_HG+BMAC+Hungary_EN_HG_Koros+China_AmurRiver_N+Mongolia_N_North+China_YR_MN+Russia_Srubnaya	0.0485517	BMAC	-0.129351	0.049569	-2.60952	FALSE	8	FALSE
Tatar_Kazan	Altai_N+Tyumen_HG+BMAC+Hungary_EN_HG_Koros+China_AmurRiver_N+Mongolia_N_North+China_YR_MN+Russia_Srubnaya	0.0485517	Hungary_EN_HG_Koros	-0.202597	0.0893919	-2.2664	FALSE	8	FALSE
Tatar_Kazan	Altai_N+Tyumen_HG+BMAC+Hungary_EN_HG_Koros+China_AmurRiver_N+Mongolia_N_North+China_YR_MN+Russia_Srubnaya	0.0485517	China_AmurRiver_N	0.10293	0.0646439	1.59226	FALSE	8	FALSE
Tatar_Kazan	Altai_N+Tyumen_HG+BMAC+Hungary_EN_HG_Koros+China_AmurRiver_N+Mongolia_N_North+China_YR_MN+Russia_Srubnaya	0.0485517	Mongolia_N_North	0.237621	0.0651389	3.64791	FALSE	8	FALSE
Tatar_Kazan	Altai_N+Tyumen_HG+BMAC+Hungary_EN_HG_Koros+China_AmurRiver_N+Mongolia_N_North+China_YR_MN+Russia_Srubnaya	0.0485517	China_YR_MN	-0.128775	0.0581054	-2.21624	FALSE	8	FALSE
Tatar_Kazan	Altai_N+Tyumen_HG+BMAC+Hungary_EN_HG_Koros+China_AmurRiver_N+Mongolia_N_North+China_YR_MN+Russia_Srubnaya	0.0485517	Russia_Srubnaya	1.21295	0.142137	8.53369	FALSE	8	FALSE
Tatar_Kazan	Altai_N+BMAC+Hungary_EN_HG_Koros+China_AmurRiver_N+Mongolia_N_North+China_YR_MN+Yakutia_LNBA+Russia_Srubnaya	0.0471474	Altai_N	-0.0984359	0.0214054	-4.59865	FALSE	8	FALSE
Tatar_Kazan	Altai_N+BMAC+Hungary_EN_HG_Koros+China_AmurRiver_N+Mongolia_N_North+China_YR_MN+Yakutia_LNBA+Russia_Srubnaya	0.0471474	BMAC	-0.11271	0.048847	-2.30741	FALSE	8	FALSE
Tatar_Kazan	Altai_N+BMAC+Hungary_EN_HG_Koros+China_AmurRiver_N+Mongolia_N_North+China_YR_MN+Yakutia_LNBA+Russia_Srubnaya	0.0471474	Hungary_EN_HG_Koros	-0.171798	0.0873256	-1.96732	FALSE	8	FALSE
Tatar_Kazan	Altai_N+BMAC+Hungary_EN_HG_Koros+China_AmurRiver_N+Mongolia_N_North+China_YR_MN+Yakutia_LNBA+Russia_Srubnaya	0.0471474	China_AmurRiver_N	0.102732	0.0606793	1.69304	FALSE	8	FALSE
Tatar_Kazan	Altai_N+BMAC+Hungary_EN_HG_Koros+China_AmurRiver_N+Mongolia_N_North+China_YR_MN+Yakutia_LNBA+Russia_Srubnaya	0.0471474	Mongolia_N_North	0.180438	0.0921525	1.95804	FALSE	8	FALSE
Tatar_Kazan	Altai_N+BMAC+Hungary_EN_HG_Koros+China_AmurRiver_N+Mongolia_N_North+China_YR_MN+Yakutia_LNBA+Russia_Srubnaya	0.0471474	China_YR_MN	-0.102954	0.0566444	-1.81755	FALSE	8	FALSE
Tatar_Kazan	Altai_N+BMAC+Hungary_EN_HG_Koros+China_AmurRiver_N+Mongolia_N_North+China_YR_MN+Yakutia_LNBA+Russia_Srubnaya	0.0471474	Yakutia_LNBA	0.0654943	0.0638967	1.025	FALSE	8	FALSE
Tatar_Kazan	Altai_N+BMAC+Hungary_EN_HG_Koros+China_AmurRiver_N+Mongolia_N_North+China_YR_MN+Yakutia_LNBA+Russia_Srubnaya	0.0471474	Russia_Srubnaya	1.13723	0.137375	8.27831	FALSE	8	FALSE
Tatar_Kazan	Tyumen_HG+BMAC+Hungary_EN_HG_Koros+EHG+Mongolia_N_North+China_YR_MN+Yakutia_LNBA+Russia_Srubnaya	0.046476	Tyumen_HG	-0.351502	0.444655	-0.790504	FALSE	8	FALSE
Tatar_Kazan	Tyumen_HG+BMAC+Hungary_EN_HG_Koros+EHG+Mongolia_N_North+China_YR_MN+Yakutia_LNBA+Russia_Srubnaya	0.046476	BMAC	-0.00386104	0.13849	-0.0278796	FALSE	8	FALSE
Tatar_Kazan	Tyumen_HG+BMAC+Hungary_EN_HG_Koros+EHG+Mongolia_N_North+China_YR_MN+Yakutia_LNBA+Russia_Srubnaya	0.046476	Hungary_EN_HG_Koros	-0.115542	0.0732705	-1.57693	FALSE	8	FALSE
Tatar_Kazan	Tyumen_HG+BMAC+Hungary_EN_HG_Koros+EHG+Mongolia_N_North+China_YR_MN+Yakutia_LNBA+Russia_Srubnaya	0.046476	EHG	0.406731	0.688982	0.590337	FALSE	8	FALSE
Tatar_Kazan	Tyumen_HG+BMAC+Hungary_EN_HG_Koros+EHG+Mongolia_N_North+China_YR_MN+Yakutia_LNBA+Russia_Srubnaya	0.046476	Mongolia_N_North	0.0971191	0.198468	0.489344	FALSE	8	FALSE
Tatar_Kazan	Tyumen_HG+BMAC+Hungary_EN_HG_Koros+EHG+Mongolia_N_North+China_YR_MN+Yakutia_LNBA+Russia_Srubnaya	0.046476	China_YR_MN	-0.0255745	0.0923237	-0.277009	FALSE	8	FALSE
Tatar_Kazan	Tyumen_HG+BMAC+Hungary_EN_HG_Koros+EHG+Mongolia_N_North+China_YR_MN+Yakutia_LNBA+Russia_Srubnaya	0.046476	Yakutia_LNBA	0.160074	0.14273	1.12151	FALSE	8	FALSE
Tatar_Kazan	Tyumen_HG+BMAC+Hungary_EN_HG_Koros+EHG+Mongolia_N_North+China_YR_MN+Yakutia_LNBA+Russia_Srubnaya	0.046476	Russia_Srubnaya	0.832555	0.405255	2.0544	FALSE	8	FALSE
Tatar_Kazan	Altai_N+Germany_EN_LBK+Hungary_EN_HG_Koros+EHG+China_AmurRiver_N+Mongolia_N_North+Yakutia_LNBA+Russia_Srubnaya	0.044657	Altai_N	-0.0502584	0.0367932	-1.36597	FALSE	8	FALSE
Tatar_Kazan	Altai_N+Germany_EN_LBK+Hungary_EN_HG_Koros+EHG+China_AmurRiver_N+Mongolia_N_North+Yakutia_LNBA+Russia_Srubnaya	0.044657	Germany_EN_LBK	0.144576	0.038364	3.76853	FALSE	8	FALSE
Tatar_Kazan	Altai_N+Germany_EN_LBK+Hungary_EN_HG_Koros+EHG+China_AmurRiver_N+Mongolia_N_North+Yakutia_LNBA+Russia_Srubnaya	0.044657	Hungary_EN_HG_Koros	-0.0726625	0.0426221	-1.70481	FALSE	8	FALSE
Tatar_Kazan	Altai_N+Germany_EN_LBK+Hungary_EN_HG_Koros+EHG+China_AmurRiver_N+Mongolia_N_North+Yakutia_LNBA+Russia_Srubnaya	0.044657	EHG	0.0809149	0.057004	1.41946	FALSE	8	FALSE
Tatar_Kazan	Altai_N+Germany_EN_LBK+Hungary_EN_HG_Koros+EHG+China_AmurRiver_N+Mongolia_N_North+Yakutia_LNBA+Russia_Srubnaya	0.044657	China_AmurRiver_N	0.0315103	0.036825	0.855676	FALSE	8	FALSE
Tatar_Kazan	Altai_N+Germany_EN_LBK+Hungary_EN_HG_Koros+EHG+China_AmurRiver_N+Mongolia_N_North+Yakutia_LNBA+Russia_Srubnaya	0.044657	Mongolia_N_North	0.0687833	0.0581074	1.18373	FALSE	8	FALSE
Tatar_Kazan	Altai_N+Germany_EN_LBK+Hungary_EN_HG_Koros+EHG+China_AmurRiver_N+Mongolia_N_North+Yakutia_LNBA+Russia_Srubnaya	0.044657	Yakutia_LNBA	0.130436	0.040266	3.23937	FALSE	8	FALSE
Tatar_Kazan	Altai_N+Germany_EN_LBK+Hungary_EN_HG_Koros+EHG+China_AmurRiver_N+Mongolia_N_North+Yakutia_LNBA+Russia_Srubnaya	0.044657	Russia_Srubnaya	0.6667	0.0568384	11.7297	FALSE	8	FALSE
Tatar_Kazan	Tyumen_HG+BMAC+Germany_EN_LBK+Hungary_EN_HG_Koros+China_AmurRiver_N+Mongolia_N_North+China_YR_MN+Russia_Srubnaya	0.0439223	Tyumen_HG	-0.115578	0.1335	-0.865748	FALSE	8	FALSE
Tatar_Kazan	Tyumen_HG+BMAC+Germany_EN_LBK+Hungary_EN_HG_Koros+China_AmurRiver_N+Mongolia_N_North+China_YR_MN+Russia_Srubnaya	0.0439223	BMAC	-0.150979	0.135935	-1.11067	FALSE	8	FALSE
Tatar_Kazan	Tyumen_HG+BMAC+Germany_EN_LBK+Hungary_EN_HG_Koros+China_AmurRiver_N+Mongolia_N_North+China_YR_MN+Russia_Srubnaya	0.0439223	Germany_EN_LBK	-0.0332578	0.187441	-0.177431	FALSE	8	FALSE
Tatar_Kazan	Tyumen_HG+BMAC+Germany_EN_LBK+Hungary_EN_HG_Koros+China_AmurRiver_N+Mongolia_N_North+China_YR_MN+Russia_Srubnaya	0.0439223	Hungary_EN_HG_Koros	-0.222212	0.149431	-1.48706	FALSE	8	FALSE
Tatar_Kazan	Tyumen_HG+BMAC+Germany_EN_LBK+Hungary_EN_HG_Koros+China_AmurRiver_N+Mongolia_N_North+China_YR_MN+Russia_Srubnaya	0.0439223	China_AmurRiver_N	0.112962	0.0896754	1.25968	FALSE	8	FALSE
Tatar_Kazan	Tyumen_HG+BMAC+Germany_EN_LBK+Hungary_EN_HG_Koros+China_AmurRiver_N+Mongolia_N_North+China_YR_MN+Russia_Srubnaya	0.0439223	Mongolia_N_North	0.227514	0.073182	3.10888	FALSE	8	FALSE
Tatar_Kazan	Tyumen_HG+BMAC+Germany_EN_LBK+Hungary_EN_HG_Koros+China_AmurRiver_N+Mongolia_N_North+China_YR_MN+Russia_Srubnaya	0.0439223	China_YR_MN	-0.13191	0.0638051	-2.0674	FALSE	8	FALSE
Tatar_Kazan	Tyumen_HG+BMAC+Germany_EN_LBK+Hungary_EN_HG_Koros+China_AmurRiver_N+Mongolia_N_North+China_YR_MN+Russia_Srubnaya	0.0439223	Russia_Srubnaya	1.31346	0.569575	2.30604	FALSE	8	FALSE
Tatar_Kazan	Altai_N+Tyumen_HG+BMAC+Germany_EN_LBK+Mongolia_N_North+China_YR_MN+Yakutia_LNBA+Russia_Srubnaya	0.0425071	Altai_N	-0.0261067	0.041251	-0.632875	FALSE	8	FALSE
Tatar_Kazan	Altai_N+Tyumen_HG+BMAC+Germany_EN_LBK+Mongolia_N_North+China_YR_MN+Yakutia_LNBA+Russia_Srubnaya	0.0425071	Tyumen_HG	0.0660209	0.0647106	1.02025	FALSE	8	FALSE
Tatar_Kazan	Altai_N+Tyumen_HG+BMAC+Germany_EN_LBK+Mongolia_N_North+China_YR_MN+Yakutia_LNBA+Russia_Srubnaya	0.0425071	BMAC	0.0474686	0.0297837	1.59378	FALSE	8	FALSE
Tatar_Kazan	Altai_N+Tyumen_HG+BMAC+Germany_EN_LBK+Mongolia_N_North+China_YR_MN+Yakutia_LNBA+Russia_Srubnaya	0.0425071	Germany_EN_LBK	0.198941	0.0679979	2.9257	FALSE	8	FALSE
Tatar_Kazan	Altai_N+Tyumen_HG+BMAC+Germany_EN_LBK+Mongolia_N_North+China_YR_MN+Yakutia_LNBA+Russia_Srubnaya	0.0425071	Mongolia_N_North	0.158969	0.0506383	3.1393	FALSE	8	FALSE
Tatar_Kazan	Altai_N+Tyumen_HG+BMAC+Germany_EN_LBK+Mongolia_N_North+China_YR_MN+Yakutia_LNBA+Russia_Srubnaya	0.0425071	China_YR_MN	-0.0668449	0.0300068	-2.22766	FALSE	8	FALSE
Tatar_Kazan	Altai_N+Tyumen_HG+BMAC+Germany_EN_LBK+Mongolia_N_North+China_YR_MN+Yakutia_LNBA+Russia_Srubnaya	0.0425071	Yakutia_LNBA	0.121129	0.0376059	3.22102	FALSE	8	FALSE
Tatar_Kazan	Altai_N+Tyumen_HG+BMAC+Germany_EN_LBK+Mongolia_N_North+China_YR_MN+Yakutia_LNBA+Russia_Srubnaya	0.0425071	Russia_Srubnaya	0.500423	0.13688	3.65592	FALSE	8	FALSE
Tatar_Kazan	Altai_N+BMAC+Germany_EN_LBK+China_AmurRiver_N+Mongolia_N_North+China_YR_MN+Yakutia_LNBA+Russia_Srubnaya	0.0421214	Altai_N	0.00613493	0.0272484	0.225149	FALSE	8	FALSE
Tatar_Kazan	Altai_N+BMAC+Germany_EN_LBK+China_AmurRiver_N+Mongolia_N_North+China_YR_MN+Yakutia_LNBA+Russia_Srubnaya	0.0421214	BMAC	0.0296067	0.0228119	1.29786	FALSE	8	FALSE
Tatar_Kazan	Altai_N+BMAC+Germany_EN_LBK+China_AmurRiver_N+Mongolia_N_North+China_YR_MN+Yakutia_LNBA+Russia_Srubnaya	0.0421214	Germany_EN_LBK	0.143679	0.0393845	3.6481	FALSE	8	FALSE
Tatar_Kazan	Altai_N+BMAC+Germany_EN_LBK+China_AmurRiver_N+Mongolia_N_North+China_YR_MN+Yakutia_LNBA+Russia_Srubnaya	0.0421214	China_AmurRiver_N	0.02968	0.0334819	0.886449	FALSE	8	FALSE
Tatar_Kazan	Altai_N+BMAC+Germany_EN_LBK+China_AmurRiver_N+Mongolia_N_North+China_YR_MN+Yakutia_LNBA+Russia_Srubnaya	0.0421214	Mongolia_N_North	0.12958	0.0587448	2.2058	FALSE	8	FALSE
Tatar_Kazan	Altai_N+BMAC+Germany_EN_LBK+China_AmurRiver_N+Mongolia_N_North+China_YR_MN+Yakutia_LNBA+Russia_Srubnaya	0.0421214	China_YR_MN	-0.0865256	0.0338831	-2.55365	FALSE	8	FALSE
Tatar_Kazan	Altai_N+BMAC+Germany_EN_LBK+China_AmurRiver_N+Mongolia_N_North+China_YR_MN+Yakutia_LNBA+Russia_Srubnaya	0.0421214	Yakutia_LNBA	0.130477	0.0393691	3.31421	FALSE	8	FALSE
Tatar_Kazan	Altai_N+BMAC+Germany_EN_LBK+China_AmurRiver_N+Mongolia_N_North+China_YR_MN+Yakutia_LNBA+Russia_Srubnaya	0.0421214	Russia_Srubnaya	0.617368	0.0714021	8.64636	FALSE	8	FALSE
Tatar_Kazan	Altai_N+BMAC+Germany_EN_LBK+Hungary_EN_HG_Koros+Mongolia_N_North+China_YR_MN+Yakutia_LNBA+Russia_Srubnaya	0.0417946	Altai_N	-0.00627877	0.0354363	-0.177185	FALSE	8	FALSE
Tatar_Kazan	Altai_N+BMAC+Germany_EN_LBK+Hungary_EN_HG_Koros+Mongolia_N_North+China_YR_MN+Yakutia_LNBA+Russia_Srubnaya	0.0417946	BMAC	0.000160479	0.0451571	0.00355379	FALSE	8	FALSE
Tatar_Kazan	Altai_N+BMAC+Germany_EN_LBK+Hungary_EN_HG_Koros+Mongolia_N_North+China_YR_MN+Yakutia_LNBA+Russia_Srubnaya	0.0417946	Germany_EN_LBK	0.129352	0.0477177	2.71078	FALSE	8	FALSE
Tatar_Kazan	Altai_N+BMAC+Germany_EN_LBK+Hungary_EN_HG_Koros+Mongolia_N_North+China_YR_MN+Yakutia_LNBA+Russia_Srubnaya	0.0417946	Hungary_EN_HG_Koros	-0.0447915	0.0603604	-0.742067	FALSE	8	FALSE
Tatar_Kazan	Altai_N+BMAC+Germany_EN_LBK+Hungary_EN_HG_Koros+Mongolia_N_North+China_YR_MN+Yakutia_LNBA+Russia_Srubnaya	0.0417946	Mongolia_N_North	0.174145	0.0632004	2.75544	FALSE	8	FALSE
Tatar_Kazan	Altai_N+BMAC+Germany_EN_LBK+Hungary_EN_HG_Koros+Mongolia_N_North+China_YR_MN+Yakutia_LNBA+Russia_Srubnaya	0.0417946	China_YR_MN	-0.0699812	0.0335769	-2.08421	FALSE	8	FALSE
Tatar_Kazan	Altai_N+BMAC+Germany_EN_LBK+Hungary_EN_HG_Koros+Mongolia_N_North+China_YR_MN+Yakutia_LNBA+Russia_Srubnaya	0.0417946	Yakutia_LNBA	0.106396	0.0466504	2.28071	FALSE	8	FALSE
Tatar_Kazan	Altai_N+BMAC+Germany_EN_LBK+Hungary_EN_HG_Koros+Mongolia_N_North+China_YR_MN+Yakutia_LNBA+Russia_Srubnaya	0.0417946	Russia_Srubnaya	0.710998	0.150888	4.71208	FALSE	8	FALSE
Tatar_Kazan	Tyumen_HG+BMAC+Germany_EN_LBK+Hungary_EN_HG_Koros+Mongolia_N_North+China_YR_MN+Yakutia_LNBA+Russia_Srubnaya	0.0413738	Tyumen_HG	0.00601491	0.0741055	0.0811669	FALSE	8	FALSE
Tatar_Kazan	Tyumen_HG+BMAC+Germany_EN_LBK+Hungary_EN_HG_Koros+Mongolia_N_North+China_YR_MN+Yakutia_LNBA+Russia_Srubnaya	0.0413738	BMAC	0.00687424	0.0788626	0.0871673	FALSE	8	FALSE
Tatar_Kazan	Tyumen_HG+BMAC+Germany_EN_LBK+Hungary_EN_HG_Koros+Mongolia_N_North+China_YR_MN+Yakutia_LNBA+Russia_Srubnaya	0.0413738	Germany_EN_LBK	0.145051	0.108636	1.3352	FALSE	8	FALSE
Tatar_Kazan	Tyumen_HG+BMAC+Germany_EN_LBK+Hungary_EN_HG_Koros+Mongolia_N_North+China_YR_MN+Yakutia_LNBA+Russia_Srubnaya	0.0413738	Hungary_EN_HG_Koros	-0.0403195	0.0834256	-0.483299	FALSE	8	FALSE
Tatar_Kazan	Tyumen_HG+BMAC+Germany_EN_LBK+Hungary_EN_HG_Koros+Mongolia_N_North+China_YR_MN+Yakutia_LNBA+Russia_Srubnaya	0.0413738	Mongolia_N_North	0.173582	0.0664423	2.61252	FALSE	8	FALSE
Tatar_Kazan	Tyumen_HG+BMAC+Germany_EN_LBK+Hungary_EN_HG_Koros+Mongolia_N_North+China_YR_MN+Yakutia_LNBA+Russia_Srubnaya	0.0413738	China_YR_MN	-0.0705329	0.0328323	-2.14828	FALSE	8	FALSE
Tatar_Kazan	Tyumen_HG+BMAC+Germany_EN_LBK+Hungary_EN_HG_Koros+Mongolia_N_North+China_YR_MN+Yakutia_LNBA+Russia_Srubnaya	0.0413738	Yakutia_LNBA	0.103342	0.0495486	2.08567	FALSE	8	FALSE
Tatar_Kazan	Tyumen_HG+BMAC+Germany_EN_LBK+Hungary_EN_HG_Koros+Mongolia_N_North+China_YR_MN+Yakutia_LNBA+Russia_Srubnaya	0.0413738	Russia_Srubnaya	0.675988	0.32264	2.09518	FALSE	8	FALSE
Tatar_Kazan	BMAC+Germany_EN_LBK+Hungary_EN_HG_Koros+EHG+China_AmurRiver_N+Mongolia_N_North+China_YR_MN+Russia_Srubnaya	0.0382598	BMAC	-0.119742	0.120401	-0.994522	FALSE	8	FALSE
Tatar_Kazan	BMAC+Germany_EN_LBK+Hungary_EN_HG_Koros+EHG+China_AmurRiver_N+Mongolia_N_North+China_YR_MN+Russia_Srubnaya	0.0382598	Germany_EN_LBK	0.0311957	0.136018	0.229349	FALSE	8	FALSE
Tatar_Kazan	BMAC+Germany_EN_LBK+Hungary_EN_HG_Koros+EHG+China_AmurRiver_N+Mongolia_N_North+China_YR_MN+Russia_Srubnaya	0.0382598	Hungary_EN_HG_Koros	-0.161187	0.103349	-1.55964	FALSE	8	FALSE
Tatar_Kazan	BMAC+Germany_EN_LBK+Hungary_EN_HG_Koros+EHG+China_AmurRiver_N+Mongolia_N_North+China_YR_MN+Russia_Srubnaya	0.0382598	EHG	-0.108981	0.153278	-0.711003	FALSE	8	FALSE
Tatar_Kazan	BMAC+Germany_EN_LBK+Hungary_EN_HG_Koros+EHG+China_AmurRiver_N+Mongolia_N_North+China_YR_MN+Russia_Srubnaya	0.0382598	China_AmurRiver_N	0.0904777	0.0726255	1.24581	FALSE	8	FALSE
Tatar_Kazan	BMAC+Germany_EN_LBK+Hungary_EN_HG_Koros+EHG+China_AmurRiver_N+Mongolia_N_North+China_YR_MN+Russia_Srubnaya	0.0382598	Mongolia_N_North	0.24565	0.0631885	3.88757	FALSE	8	FALSE
Tatar_Kazan	BMAC+Germany_EN_LBK+Hungary_EN_HG_Koros+EHG+China_AmurRiver_N+Mongolia_N_North+China_YR_MN+Russia_Srubnaya	0.0382598	China_YR_MN	-0.135993	0.0624683	-2.177	FALSE	8	FALSE
Tatar_Kazan	BMAC+Germany_EN_LBK+Hungary_EN_HG_Koros+EHG+China_AmurRiver_N+Mongolia_N_North+China_YR_MN+Russia_Srubnaya	0.0382598	Russia_Srubnaya	1.15858	0.475153	2.43833	FALSE	8	FALSE
Tatar_Kazan	Altai_N+Tyumen_HG+BMAC+EHG+Mongolia_N_North+China_YR_MN+Yakutia_LNBA+Russia_Srubnaya	0.0352115	Altai_N	0.306742	0.965991	0.317541	FALSE	8	FALSE
Tatar_Kazan	Altai_N+Tyumen_HG+BMAC+EHG+Mongolia_N_North+China_YR_MN+Yakutia_LNBA+Russia_Srubnaya	0.0352115	Tyumen_HG	-1.44829	4.06263	-0.356492	FALSE	8	FALSE
Tatar_Kazan	Altai_N+Tyumen_HG+BMAC+EHG+Mongolia_N_North+China_YR_MN+Yakutia_LNBA+Russia_Srubnaya	0.0352115	BMAC	0.335554	1.09142	0.307448	FALSE	8	FALSE
Tatar_Kazan	Altai_N+Tyumen_HG+BMAC+EHG+Mongolia_N_North+China_YR_MN+Yakutia_LNBA+Russia_Srubnaya	0.0352115	EHG	1.70292	5.00122	0.3405	FALSE	8	FALSE
Tatar_Kazan	Altai_N+Tyumen_HG+BMAC+EHG+Mongolia_N_North+China_YR_MN+Yakutia_LNBA+Russia_Srubnaya	0.0352115	Mongolia_N_North	-0.342687	1.55686	-0.220113	FALSE	8	FALSE
Tatar_Kazan	Altai_N+Tyumen_HG+BMAC+EHG+Mongolia_N_North+China_YR_MN+Yakutia_LNBA+Russia_Srubnaya	0.0352115	China_YR_MN	0.0711603	0.460001	0.154696	FALSE	8	FALSE
Tatar_Kazan	Altai_N+Tyumen_HG+BMAC+EHG+Mongolia_N_North+China_YR_MN+Yakutia_LNBA+Russia_Srubnaya	0.0352115	Yakutia_LNBA	0.438216	0.970079	0.451732	FALSE	8	FALSE
Tatar_Kazan	Altai_N+Tyumen_HG+BMAC+EHG+Mongolia_N_North+China_YR_MN+Yakutia_LNBA+Russia_Srubnaya	0.0352115	Russia_Srubnaya	-0.0636088	2.82972	-0.0224788	FALSE	8	FALSE
Tatar_Kazan	Altai_N+Tyumen_HG+Germany_EN_LBK+Hungary_EN_HG_Koros+China_AmurRiver_N+China_YR_MN+Yakutia_LNBA+Russia_Srubnaya	0.0334117	Altai_N	-0.014918	0.0476242	-0.313245	FALSE	8	FALSE
Tatar_Kazan	Altai_N+Tyumen_HG+Germany_EN_LBK+Hungary_EN_HG_Koros+China_AmurRiver_N+China_YR_MN+Yakutia_LNBA+Russia_Srubnaya	0.0334117	Tyumen_HG	0.0105625	0.0576701	0.183153	FALSE	8	FALSE
Tatar_Kazan	Altai_N+Tyumen_HG+Germany_EN_LBK+Hungary_EN_HG_Koros+China_AmurRiver_N+China_YR_MN+Yakutia_LNBA+Russia_Srubnaya	0.0334117	Germany_EN_LBK	0.13797	0.0462511	2.98307	FALSE	8	FALSE
Tatar_Kazan	Altai_N+Tyumen_HG+Germany_EN_LBK+Hungary_EN_HG_Koros+China_AmurRiver_N+China_YR_MN+Yakutia_LNBA+Russia_Srubnaya	0.0334117	Hungary_EN_HG_Koros	-0.0665395	0.0365727	-1.81938	FALSE	8	FALSE
Tatar_Kazan	Altai_N+Tyumen_HG+Germany_EN_LBK+Hungary_EN_HG_Koros+China_AmurRiver_N+China_YR_MN+Yakutia_LNBA+Russia_Srubnaya	0.0334117	China_AmurRiver_N	0.0939528	0.0346784	2.70926	FALSE	8	FALSE
Tatar_Kazan	Altai_N+Tyumen_HG+Germany_EN_LBK+Hungary_EN_HG_Koros+China_AmurRiver_N+China_YR_MN+Yakutia_LNBA+Russia_Srubnaya	0.0334117	China_YR_MN	-0.0589014	0.0354195	-1.66297	FALSE	8	FALSE
Tatar_Kazan	Altai_N+Tyumen_HG+Germany_EN_LBK+Hungary_EN_HG_Koros+China_AmurRiver_N+China_YR_MN+Yakutia_LNBA+Russia_Srubnaya	0.0334117	Yakutia_LNBA	0.177815	0.0274539	6.47686	FALSE	8	FALSE
Tatar_Kazan	Altai_N+Tyumen_HG+Germany_EN_LBK+Hungary_EN_HG_Koros+China_AmurRiver_N+China_YR_MN+Yakutia_LNBA+Russia_Srubnaya	0.0334117	Russia_Srubnaya	0.720059	0.0704232	10.2247	FALSE	8	FALSE
Tatar_Kazan	Altai_N+Tyumen_HG+Germany_EN_LBK+EHG+China_AmurRiver_N+Mongolia_N_North+China_YR_MN+Russia_Srubnaya	0.031098	Altai_N	-0.121653	0.127796	-0.951929	FALSE	8	FALSE
Tatar_Kazan	Altai_N+Tyumen_HG+Germany_EN_LBK+EHG+China_AmurRiver_N+Mongolia_N_North+China_YR_MN+Russia_Srubnaya	0.031098	Tyumen_HG	0.458939	0.433578	1.05849	FALSE	8	FALSE
Tatar_Kazan	Altai_N+Tyumen_HG+Germany_EN_LBK+EHG+China_AmurRiver_N+Mongolia_N_North+China_YR_MN+Russia_Srubnaya	0.031098	Germany_EN_LBK	0.27372	0.168207	1.62727	FALSE	8	FALSE
Tatar_Kazan	Altai_N+Tyumen_HG+Germany_EN_LBK+EHG+China_AmurRiver_N+Mongolia_N_North+China_YR_MN+Russia_Srubnaya	0.031098	EHG	-0.396047	0.372643	-1.0628	FALSE	8	FALSE
Tatar_Kazan	Altai_N+Tyumen_HG+Germany_EN_LBK+EHG+China_AmurRiver_N+Mongolia_N_North+China_YR_MN+Russia_Srubnaya	0.031098	China_AmurRiver_N	0.00848825	0.055149	0.153915	FALSE	8	FALSE
Tatar_Kazan	Altai_N+Tyumen_HG+Germany_EN_LBK+EHG+China_AmurRiver_N+Mongolia_N_North+China_YR_MN+Russia_Srubnaya	0.031098	Mongolia_N_North	0.33523	0.0679212	4.93557	FALSE	8	FALSE
Tatar_Kazan	Altai_N+Tyumen_HG+Germany_EN_LBK+EHG+China_AmurRiver_N+Mongolia_N_North+China_YR_MN+Russia_Srubnaya	0.031098	China_YR_MN	-0.119233	0.0582553	-2.04673	FALSE	8	FALSE
Tatar_Kazan	Altai_N+Tyumen_HG+Germany_EN_LBK+EHG+China_AmurRiver_N+Mongolia_N_North+China_YR_MN+Russia_Srubnaya	0.031098	Russia_Srubnaya	0.560556	0.163679	3.42472	FALSE	8	FALSE
Tatar_Kazan	Altai_N+Tyumen_HG+BMAC+Hungary_EN_HG_Koros+China_AmurRiver_N+China_YR_MN+Yakutia_LNBA+Russia_Srubnaya	0.0304242	Altai_N	0.00109897	0.0662802	0.0165806	FALSE	8	FALSE
Tatar_Kazan	Altai_N+Tyumen_HG+BMAC+Hungary_EN_HG_Koros+China_AmurRiver_N+China_YR_MN+Yakutia_LNBA+Russia_Srubnaya	0.0304242	Tyumen_HG	-0.10067	0.0613854	-1.63997	FALSE	8	FALSE
Tatar_Kazan	Altai_N+Tyumen_HG+BMAC+Hungary_EN_HG_Koros+China_AmurRiver_N+China_YR_MN+Yakutia_LNBA+Russia_Srubnaya	0.0304242	BMAC	-0.112593	0.0505696	-2.2265	FALSE	8	FALSE
Tatar_Kazan	Altai_N+Tyumen_HG+BMAC+Hungary_EN_HG_Koros+China_AmurRiver_N+China_YR_MN+Yakutia_LNBA+Russia_Srubnaya	0.0304242	Hungary_EN_HG_Koros	-0.181983	0.0895124	-2.03304	FALSE	8	FALSE
Tatar_Kazan	Altai_N+Tyumen_HG+BMAC+Hungary_EN_HG_Koros+China_AmurRiver_N+China_YR_MN+Yakutia_LNBA+Russia_Srubnaya	0.0304242	China_AmurRiver_N	0.142545	0.0571104	2.49596	FALSE	8	FALSE
Tatar_Kazan	Altai_N+Tyumen_HG+BMAC+Hungary_EN_HG_Koros+China_AmurRiver_N+China_YR_MN+Yakutia_LNBA+Russia_Srubnaya	0.0304242	China_YR_MN	-0.0772235	0.0502509	-1.53676	FALSE	8	FALSE
Tatar_Kazan	Altai_N+Tyumen_HG+BMAC+Hungary_EN_HG_Koros+China_AmurRiver_N+China_YR_MN+Yakutia_LNBA+Russia_Srubnaya	0.0304242	Yakutia_LNBA	0.149782	0.0431601	3.47037	FALSE	8	FALSE
Tatar_Kazan	Altai_N+Tyumen_HG+BMAC+Hungary_EN_HG_Koros+China_AmurRiver_N+China_YR_MN+Yakutia_LNBA+Russia_Srubnaya	0.0304242	Russia_Srubnaya	1.17904	0.14266	8.26474	FALSE	8	FALSE
Tatar_Kazan	Altai_N+Tyumen_HG+EHG+China_AmurRiver_N+Mongolia_N_North+China_YR_MN+Yakutia_LNBA+Russia_Srubnaya	0.029929	Altai_N	0.0351392	0.059139	0.59418	FALSE	8	FALSE
Tatar_Kazan	Altai_N+Tyumen_HG+EHG+China_AmurRiver_N+Mongolia_N_North+China_YR_MN+Yakutia_LNBA+Russia_Srubnaya	0.029929	Tyumen_HG	-0.22807	0.127579	-1.78768	FALSE	8	FALSE
Tatar_Kazan	Altai_N+Tyumen_HG+EHG+China_AmurRiver_N+Mongolia_N_North+China_YR_MN+Yakutia_LNBA+Russia_Srubnaya	0.029929	EHG	0.184003	0.152507	1.20652	FALSE	8	FALSE
Tatar_Kazan	Altai_N+Tyumen_HG+EHG+China_AmurRiver_N+Mongolia_N_North+China_YR_MN+Yakutia_LNBA+Russia_Srubnaya	0.029929	China_AmurRiver_N	0.0382488	0.0400078	0.956034	FALSE	8	FALSE
Tatar_Kazan	Altai_N+Tyumen_HG+EHG+China_AmurRiver_N+Mongolia_N_North+China_YR_MN+Yakutia_LNBA+Russia_Srubnaya	0.029929	Mongolia_N_North	0.0884371	0.0884602	0.999739	FALSE	8	FALSE
Tatar_Kazan	Altai_N+Tyumen_HG+EHG+China_AmurRiver_N+Mongolia_N_North+China_YR_MN+Yakutia_LNBA+Russia_Srubnaya	0.029929	China_YR_MN	-0.0772395	0.0475052	-1.62592	FALSE	8	FALSE
Tatar_Kazan	Altai_N+Tyumen_HG+EHG+China_AmurRiver_N+Mongolia_N_North+China_YR_MN+Yakutia_LNBA+Russia_Srubnaya	0.029929	Yakutia_LNBA	0.152991	0.0565457	2.70562	FALSE	8	FALSE
Tatar_Kazan	Altai_N+Tyumen_HG+EHG+China_AmurRiver_N+Mongolia_N_North+China_YR_MN+Yakutia_LNBA+Russia_Srubnaya	0.029929	Russia_Srubnaya	0.806491	0.0568499	14.1863	FALSE	8	FALSE
Tatar_Kazan	Altai_N+BMAC+Hungary_EN_HG_Koros+EHG+Mongolia_N_North+China_YR_MN+Yakutia_LNBA+Russia_Srubnaya	0.0285676	Altai_N	-0.0295468	0.055188	-0.535385	FALSE	8	FALSE
Tatar_Kazan	Altai_N+BMAC+Hungary_EN_HG_Koros+EHG+Mongolia_N_North+China_YR_MN+Yakutia_LNBA+Russia_Srubnaya	0.0285676	BMAC	-0.104505	0.0465645	-2.2443	FALSE	8	FALSE
Tatar_Kazan	Altai_N+BMAC+Hungary_EN_HG_Koros+EHG+Mongolia_N_North+China_YR_MN+Yakutia_LNBA+Russia_Srubnaya	0.0285676	Hungary_EN_HG_Koros	-0.112574	0.0757856	-1.48543	FALSE	8	FALSE
Tatar_Kazan	Altai_N+BMAC+Hungary_EN_HG_Koros+EHG+Mongolia_N_North+China_YR_MN+Yakutia_LNBA+Russia_Srubnaya	0.0285676	EHG	-0.0956143	0.0794536	-1.2034	FALSE	8	FALSE
Tatar_Kazan	Altai_N+BMAC+Hungary_EN_HG_Koros+EHG+Mongolia_N_North+China_YR_MN+Yakutia_LNBA+Russia_Srubnaya	0.0285676	Mongolia_N_North	0.25443	0.086844	2.92974	FALSE	8	FALSE
Tatar_Kazan	Altai_N+BMAC+Hungary_EN_HG_Koros+EHG+Mongolia_N_North+China_YR_MN+Yakutia_LNBA+Russia_Srubnaya	0.0285676	China_YR_MN	-0.0870113	0.0522088	-1.6666	FALSE	8	FALSE
Tatar_Kazan	Altai_N+BMAC+Hungary_EN_HG_Koros+EHG+Mongolia_N_North+China_YR_MN+Yakutia_LNBA+Russia_Srubnaya	0.0285676	Yakutia_LNBA	0.0536384	0.0658889	0.814073	FALSE	8	FALSE
Tatar_Kazan	Altai_N+BMAC+Hungary_EN_HG_Koros+EHG+Mongolia_N_North+China_YR_MN+Yakutia_LNBA+Russia_Srubnaya	0.0285676	Russia_Srubnaya	1.12118	0.134117	8.35974	FALSE	8	FALSE
Tatar_Kazan	Altai_N+Tyumen_HG+BMAC+Hungary_EN_HG_Koros+Mongolia_N_North+China_YR_MN+Yakutia_LNBA+Russia_Srubnaya	0.0280014	Altai_N	-0.00198643	0.063398	-0.0313327	FALSE	8	FALSE
Tatar_Kazan	Altai_N+Tyumen_HG+BMAC+Hungary_EN_HG_Koros+Mongolia_N_North+China_YR_MN+Yakutia_LNBA+Russia_Srubnaya	0.0280014	Tyumen_HG	-0.0879379	0.0592171	-1.48501	FALSE	8	FALSE
Tatar_Kazan	Altai_N+Tyumen_HG+BMAC+Hungary_EN_HG_Koros+Mongolia_N_North+China_YR_MN+Yakutia_LNBA+Russia_Srubnaya	0.0280014	BMAC	-0.0860065	0.0423001	-2.03325	FALSE	8	FALSE
Tatar_Kazan	Altai_N+Tyumen_HG+BMAC+Hungary_EN_HG_Koros+Mongolia_N_North+China_YR_MN+Yakutia_LNBA+Russia_Srubnaya	0.0280014	Hungary_EN_HG_Koros	-0.11875	0.0722287	-1.64408	FALSE	8	FALSE
Tatar_Kazan	Altai_N+Tyumen_HG+BMAC+Hungary_EN_HG_Koros+Mongolia_N_North+China_YR_MN+Yakutia_LNBA+Russia_Srubnaya	0.0280014	Mongolia_N_North	0.216091	0.0815282	2.65051	FALSE	8	FALSE
Tatar_Kazan	Altai_N+Tyumen_HG+BMAC+Hungary_EN_HG_Koros+Mongolia_N_North+China_YR_MN+Yakutia_LNBA+Russia_Srubnaya	0.0280014	China_YR_MN	-0.0761843	0.0456077	-1.67043	FALSE	8	FALSE
Tatar_Kazan	Altai_N+Tyumen_HG+BMAC+Hungary_EN_HG_Koros+Mongolia_N_North+China_YR_MN+Yakutia_LNBA+Russia_Srubnaya	0.0280014	Yakutia_LNBA	0.076336	0.0606071	1.25952	FALSE	8	FALSE
Tatar_Kazan	Altai_N+Tyumen_HG+BMAC+Hungary_EN_HG_Koros+Mongolia_N_North+China_YR_MN+Yakutia_LNBA+Russia_Srubnaya	0.0280014	Russia_Srubnaya	1.07844	0.114549	9.41462	FALSE	8	FALSE
Tatar_Kazan	Altai_N+BMAC+Germany_EN_LBK+Hungary_EN_HG_Koros+China_AmurRiver_N+Mongolia_N_North+China_YR_MN+Russia_Srubnaya	0.0277528	Altai_N	-0.0453202	0.0494389	-0.916691	FALSE	8	FALSE
Tatar_Kazan	Altai_N+BMAC+Germany_EN_LBK+Hungary_EN_HG_Koros+China_AmurRiver_N+Mongolia_N_North+China_YR_MN+Russia_Srubnaya	0.0277528	BMAC	-0.0837952	0.0618541	-1.35472	FALSE	8	FALSE
Tatar_Kazan	Altai_N+BMAC+Germany_EN_LBK+Hungary_EN_HG_Koros+China_AmurRiver_N+Mongolia_N_North+China_YR_MN+Russia_Srubnaya	0.0277528	Germany_EN_LBK	0.0730271	0.0636026	1.14818	FALSE	8	FALSE
Tatar_Kazan	Altai_N+BMAC+Germany_EN_LBK+Hungary_EN_HG_Koros+China_AmurRiver_N+Mongolia_N_North+China_YR_MN+Russia_Srubnaya	0.0277528	Hungary_EN_HG_Koros	-0.163527	0.0908448	-1.80007	FALSE	8	FALSE
Tatar_Kazan	Altai_N+BMAC+Germany_EN_LBK+Hungary_EN_HG_Koros+China_AmurRiver_N+Mongolia_N_North+China_YR_MN+Russia_Srubnaya	0.0277528	China_AmurRiver_N	0.0872106	0.0630059	1.38417	FALSE	8	FALSE
Tatar_Kazan	Altai_N+BMAC+Germany_EN_LBK+Hungary_EN_HG_Koros+China_AmurRiver_N+Mongolia_N_North+China_YR_MN+Russia_Srubnaya	0.0277528	Mongolia_N_North	0.248645	0.057219	4.34549	FALSE	8	FALSE
Tatar_Kazan	Altai_N+BMAC+Germany_EN_LBK+Hungary_EN_HG_Koros+China_AmurRiver_N+Mongolia_N_North+China_YR_MN+Russia_Srubnaya	0.0277528	China_YR_MN	-0.11742	0.0511012	-2.2978	FALSE	8	FALSE
Tatar_Kazan	Altai_N+BMAC+Germany_EN_LBK+Hungary_EN_HG_Koros+China_AmurRiver_N+Mongolia_N_North+China_YR_MN+Russia_Srubnaya	0.0277528	Russia_Srubnaya	1.00118	0.213957	4.67935	FALSE	8	FALSE
Tatar_Kazan	Altai_N+Tyumen_HG+BMAC+EHG+China_AmurRiver_N+China_YR_MN+Yakutia_LNBA+Russia_Srubnaya	0.0268471	Altai_N	0.106088	0.133129	0.796885	FALSE	8	FALSE
Tatar_Kazan	Altai_N+Tyumen_HG+BMAC+EHG+China_AmurRiver_N+China_YR_MN+Yakutia_LNBA+Russia_Srubnaya	0.0268471	Tyumen_HG	-0.601717	0.47608	-1.2639	FALSE	8	FALSE
Tatar_Kazan	Altai_N+Tyumen_HG+BMAC+EHG+China_AmurRiver_N+China_YR_MN+Yakutia_LNBA+Russia_Srubnaya	0.0268471	BMAC	0.110482	0.127221	0.868428	FALSE	8	FALSE
Tatar_Kazan	Altai_N+Tyumen_HG+BMAC+EHG+China_AmurRiver_N+China_YR_MN+Yakutia_LNBA+Russia_Srubnaya	0.0268471	EHG	0.667829	0.594034	1.12423	FALSE	8	FALSE
Tatar_Kazan	Altai_N+Tyumen_HG+BMAC+EHG+China_AmurRiver_N+China_YR_MN+Yakutia_LNBA+Russia_Srubnaya	0.0268471	China_AmurRiver_N	0.0318449	0.0682195	0.466801	FALSE	8	FALSE
Tatar_Kazan	Altai_N+Tyumen_HG+BMAC+EHG+China_AmurRiver_N+China_YR_MN+Yakutia_LNBA+Russia_Srubnaya	0.0268471	China_YR_MN	-0.0520668	0.0589463	-0.883291	FALSE	8	FALSE
Tatar_Kazan	Altai_N+Tyumen_HG+BMAC+EHG+China_AmurRiver_N+China_YR_MN+Yakutia_LNBA+Russia_Srubnaya	0.0268471	Yakutia_LNBA	0.213985	0.050541	4.23389	FALSE	8	FALSE
Tatar_Kazan	Altai_N+Tyumen_HG+BMAC+EHG+China_AmurRiver_N+China_YR_MN+Yakutia_LNBA+Russia_Srubnaya	0.0268471	Russia_Srubnaya	0.523555	0.330827	1.58256	FALSE	8	FALSE
Tatar_Kazan	Altai_N+Tyumen_HG+Germany_EN_LBK+Hungary_EN_HG_Koros+China_AmurRiver_N+Mongolia_N_North+Yakutia_LNBA+Russia_Srubnaya	0.0258571	Altai_N	-0.044198	0.0451444	-0.979034	FALSE	8	FALSE
Tatar_Kazan	Altai_N+Tyumen_HG+Germany_EN_LBK+Hungary_EN_HG_Koros+China_AmurRiver_N+Mongolia_N_North+Yakutia_LNBA+Russia_Srubnaya	0.0258571	Tyumen_HG	0.0503819	0.0546049	0.922664	FALSE	8	FALSE
Tatar_Kazan	Altai_N+Tyumen_HG+Germany_EN_LBK+Hungary_EN_HG_Koros+China_AmurRiver_N+Mongolia_N_North+Yakutia_LNBA+Russia_Srubnaya	0.0258571	Germany_EN_LBK	0.14836	0.0452935	3.27552	FALSE	8	FALSE
Tatar_Kazan	Altai_N+Tyumen_HG+Germany_EN_LBK+Hungary_EN_HG_Koros+China_AmurRiver_N+Mongolia_N_North+Yakutia_LNBA+Russia_Srubnaya	0.0258571	Hungary_EN_HG_Koros	-0.0527049	0.0373599	-1.41074	FALSE	8	FALSE
Tatar_Kazan	Altai_N+Tyumen_HG+Germany_EN_LBK+Hungary_EN_HG_Koros+China_AmurRiver_N+Mongolia_N_North+Yakutia_LNBA+Russia_Srubnaya	0.0258571	China_AmurRiver_N	0.0174748	0.0353012	0.49502	FALSE	8	FALSE
Tatar_Kazan	Altai_N+Tyumen_HG+Germany_EN_LBK+Hungary_EN_HG_Koros+China_AmurRiver_N+Mongolia_N_North+Yakutia_LNBA+Russia_Srubnaya	0.0258571	Mongolia_N_North	0.0834678	0.0605493	1.37851	FALSE	8	FALSE
Tatar_Kazan	Altai_N+Tyumen_HG+Germany_EN_LBK+Hungary_EN_HG_Koros+China_AmurRiver_N+Mongolia_N_North+Yakutia_LNBA+Russia_Srubnaya	0.0258571	Yakutia_LNBA	0.12538	0.0412778	3.03746	FALSE	8	FALSE
Tatar_Kazan	Altai_N+Tyumen_HG+Germany_EN_LBK+Hungary_EN_HG_Koros+China_AmurRiver_N+Mongolia_N_North+Yakutia_LNBA+Russia_Srubnaya	0.0258571	Russia_Srubnaya	0.671839	0.0661817	10.1514	FALSE	8	FALSE
Tatar_Kazan	Tyumen_HG+BMAC+Germany_EN_LBK+Hungary_EN_HG_Koros+China_AmurRiver_N+China_YR_MN+Yakutia_LNBA+Russia_Srubnaya	0.0258511	Tyumen_HG	-0.119024	0.236579	-0.503107	FALSE	8	FALSE
Tatar_Kazan	Tyumen_HG+BMAC+Germany_EN_LBK+Hungary_EN_HG_Koros+China_AmurRiver_N+China_YR_MN+Yakutia_LNBA+Russia_Srubnaya	0.0258511	BMAC	-0.13375	0.256758	-0.520918	FALSE	8	FALSE
Tatar_Kazan	Tyumen_HG+BMAC+Germany_EN_LBK+Hungary_EN_HG_Koros+China_AmurRiver_N+China_YR_MN+Yakutia_LNBA+Russia_Srubnaya	0.0258511	Germany_EN_LBK	-0.0261087	0.338132	-0.0772145	FALSE	8	FALSE
Tatar_Kazan	Tyumen_HG+BMAC+Germany_EN_LBK+Hungary_EN_HG_Koros+China_AmurRiver_N+China_YR_MN+Yakutia_LNBA+Russia_Srubnaya	0.0258511	Hungary_EN_HG_Koros	-0.20338	0.267445	-0.760456	FALSE	8	FALSE
Tatar_Kazan	Tyumen_HG+BMAC+Germany_EN_LBK+Hungary_EN_HG_Koros+China_AmurRiver_N+China_YR_MN+Yakutia_LNBA+Russia_Srubnaya	0.0258511	China_AmurRiver_N	0.153328	0.129676	1.18239	FALSE	8	FALSE
Tatar_Kazan	Tyumen_HG+BMAC+Germany_EN_LBK+Hungary_EN_HG_Koros+China_AmurRiver_N+China_YR_MN+Yakutia_LNBA+Russia_Srubnaya	0.0258511	China_YR_MN	-0.0793241	0.0642503	-1.23461	FALSE	8	FALSE
Tatar_Kazan	Tyumen_HG+BMAC+Germany_EN_LBK+Hungary_EN_HG_Koros+China_AmurRiver_N+China_YR_MN+Yakutia_LNBA+Russia_Srubnaya	0.0258511	Yakutia_LNBA	0.142943	0.073974	1.93234	FALSE	8	FALSE
Tatar_Kazan	Tyumen_HG+BMAC+Germany_EN_LBK+Hungary_EN_HG_Koros+China_AmurRiver_N+China_YR_MN+Yakutia_LNBA+Russia_Srubnaya	0.0258511	Russia_Srubnaya	1.26532	1.06757	1.18523	FALSE	8	FALSE
Tatar_Kazan	Altai_N+Tyumen_HG+Hungary_EN_HG_Koros+EHG+China_AmurRiver_N+Mongolia_N_North+China_YR_MN+Russia_Srubnaya	0.0257285	Altai_N	0.0920947	0.121886	0.755583	FALSE	8	FALSE
Tatar_Kazan	Altai_N+Tyumen_HG+Hungary_EN_HG_Koros+EHG+China_AmurRiver_N+Mongolia_N_North+China_YR_MN+Russia_Srubnaya	0.0257285	Tyumen_HG	-0.544884	0.387051	-1.40779	FALSE	8	FALSE
Tatar_Kazan	Altai_N+Tyumen_HG+Hungary_EN_HG_Koros+EHG+China_AmurRiver_N+Mongolia_N_North+China_YR_MN+Russia_Srubnaya	0.0257285	Hungary_EN_HG_Koros	-0.210833	0.157873	-1.33546	FALSE	8	FALSE
Tatar_Kazan	Altai_N+Tyumen_HG+Hungary_EN_HG_Koros+EHG+China_AmurRiver_N+Mongolia_N_North+China_YR_MN+Russia_Srubnaya	0.0257285	EHG	0.599718	0.468532	1.27999	FALSE	8	FALSE
Tatar_Kazan	Altai_N+Tyumen_HG+Hungary_EN_HG_Koros+EHG+China_AmurRiver_N+Mongolia_N_North+China_YR_MN+Russia_Srubnaya	0.0257285	China_AmurRiver_N	0.116869	0.0888476	1.31539	FALSE	8	FALSE
Tatar_Kazan	Altai_N+Tyumen_HG+Hungary_EN_HG_Koros+EHG+China_AmurRiver_N+Mongolia_N_North+China_YR_MN+Russia_Srubnaya	0.0257285	Mongolia_N_North	0.17014	0.115304	1.47559	FALSE	8	FALSE
Tatar_Kazan	Altai_N+Tyumen_HG+Hungary_EN_HG_Koros+EHG+China_AmurRiver_N+Mongolia_N_North+China_YR_MN+Russia_Srubnaya	0.0257285	China_YR_MN	-0.100828	0.0743857	-1.35548	FALSE	8	FALSE
Tatar_Kazan	Altai_N+Tyumen_HG+Hungary_EN_HG_Koros+EHG+China_AmurRiver_N+Mongolia_N_North+China_YR_MN+Russia_Srubnaya	0.0257285	Russia_Srubnaya	0.877722	0.0748228	11.7307	FALSE	8	FALSE
Tatar_Kazan	Altai_N+BMAC+Germany_EN_LBK+EHG+China_AmurRiver_N+Mongolia_N_North+Yakutia_LNBA+Russia_Srubnaya	0.0218502	Altai_N	-0.045295	0.0326238	-1.3884	FALSE	8	FALSE
Tatar_Kazan	Altai_N+BMAC+Germany_EN_LBK+EHG+China_AmurRiver_N+Mongolia_N_North+Yakutia_LNBA+Russia_Srubnaya	0.0218502	BMAC	0.0981197	0.048231	2.03437	FALSE	8	FALSE
Tatar_Kazan	Altai_N+BMAC+Germany_EN_LBK+EHG+China_AmurRiver_N+Mongolia_N_North+Yakutia_LNBA+Russia_Srubnaya	0.0218502	Germany_EN_LBK	0.249237	0.0747546	3.33407	FALSE	8	FALSE
Tatar_Kazan	Altai_N+BMAC+Germany_EN_LBK+EHG+China_AmurRiver_N+Mongolia_N_North+Yakutia_LNBA+Russia_Srubnaya	0.0218502	EHG	0.18418	0.0939	1.96145	FALSE	8	FALSE
Tatar_Kazan	Altai_N+BMAC+Germany_EN_LBK+EHG+China_AmurRiver_N+Mongolia_N_North+Yakutia_LNBA+Russia_Srubnaya	0.0218502	China_AmurRiver_N	0.00605099	0.0285323	0.212075	FALSE	8	FALSE
Tatar_Kazan	Altai_N+BMAC+Germany_EN_LBK+EHG+China_AmurRiver_N+Mongolia_N_North+Yakutia_LNBA+Russia_Srubnaya	0.0218502	Mongolia_N_North	0.0607566	0.0494261	1.22924	FALSE	8	FALSE
Tatar_Kazan	Altai_N+BMAC+Germany_EN_LBK+EHG+China_AmurRiver_N+Mongolia_N_North+Yakutia_LNBA+Russia_Srubnaya	0.0218502	Yakutia_LNBA	0.159567	0.0362798	4.39823	FALSE	8	FALSE
Tatar_Kazan	Altai_N+BMAC+Germany_EN_LBK+EHG+China_AmurRiver_N+Mongolia_N_North+Yakutia_LNBA+Russia_Srubnaya	0.0218502	Russia_Srubnaya	0.287384	0.19957	1.44002	FALSE	8	FALSE
Tatar_Kazan	Altai_N+Tyumen_HG+BMAC+Hungary_EN_HG_Koros+China_AmurRiver_N+Mongolia_N_North+Yakutia_LNBA+Russia_Srubnaya	0.0209993	Altai_N	-0.031952	0.0650397	-0.491269	FALSE	8	FALSE
Tatar_Kazan	Altai_N+Tyumen_HG+BMAC+Hungary_EN_HG_Koros+China_AmurRiver_N+Mongolia_N_North+Yakutia_LNBA+Russia_Srubnaya	0.0209993	Tyumen_HG	-0.0626604	0.0606036	-1.03394	FALSE	8	FALSE
Tatar_Kazan	Altai_N+Tyumen_HG+BMAC+Hungary_EN_HG_Koros+China_AmurRiver_N+Mongolia_N_North+Yakutia_LNBA+Russia_Srubnaya	0.0209993	BMAC	-0.116814	0.0495789	-2.35613	FALSE	8	FALSE
Tatar_Kazan	Altai_N+Tyumen_HG+BMAC+Hungary_EN_HG_Koros+China_AmurRiver_N+Mongolia_N_North+Yakutia_LNBA+Russia_Srubnaya	0.0209993	Hungary_EN_HG_Koros	-0.171871	0.0912041	-1.88447	FALSE	8	FALSE
Tatar_Kazan	Altai_N+Tyumen_HG+BMAC+Hungary_EN_HG_Koros+China_AmurRiver_N+Mongolia_N_North+Yakutia_LNBA+Russia_Srubnaya	0.0209993	China_AmurRiver_N	0.0515711	0.0557757	0.924616	FALSE	8	FALSE
Tatar_Kazan	Altai_N+Tyumen_HG+BMAC+Hungary_EN_HG_Koros+China_AmurRiver_N+Mongolia_N_North+Yakutia_LNBA+Russia_Srubnaya	0.0209993	Mongolia_N_North	0.0875173	0.083247	1.0513	FALSE	8	FALSE
Tatar_Kazan	Altai_N+Tyumen_HG+BMAC+Hungary_EN_HG_Koros+China_AmurRiver_N+Mongolia_N_North+Yakutia_LNBA+Russia_Srubnaya	0.0209993	Yakutia_LNBA	0.092456	0.0599677	1.54176	FALSE	8	FALSE
Tatar_Kazan	Altai_N+Tyumen_HG+BMAC+Hungary_EN_HG_Koros+China_AmurRiver_N+Mongolia_N_North+Yakutia_LNBA+Russia_Srubnaya	0.0209993	Russia_Srubnaya	1.15175	0.142458	8.08485	FALSE	8	FALSE
Tatar_Kazan	Tyumen_HG+Germany_EN_LBK+Hungary_EN_HG_Koros+EHG+China_AmurRiver_N+Mongolia_N_North+China_YR_MN+Russia_Srubnaya	0.0204027	Tyumen_HG	-0.169669	0.477039	-0.355671	FALSE	8	FALSE
Tatar_Kazan	Tyumen_HG+Germany_EN_LBK+Hungary_EN_HG_Koros+EHG+China_AmurRiver_N+Mongolia_N_North+China_YR_MN+Russia_Srubnaya	0.0204027	Germany_EN_LBK	0.0999129	0.141179	0.707703	FALSE	8	FALSE
Tatar_Kazan	Tyumen_HG+Germany_EN_LBK+Hungary_EN_HG_Koros+EHG+China_AmurRiver_N+Mongolia_N_North+China_YR_MN+Russia_Srubnaya	0.0204027	Hungary_EN_HG_Koros	-0.127222	0.153221	-0.830318	FALSE	8	FALSE
Tatar_Kazan	Tyumen_HG+Germany_EN_LBK+Hungary_EN_HG_Koros+EHG+China_AmurRiver_N+Mongolia_N_North+China_YR_MN+Russia_Srubnaya	0.0204027	EHG	0.242251	0.608139	0.398348	FALSE	8	FALSE
Tatar_Kazan	Tyumen_HG+Germany_EN_LBK+Hungary_EN_HG_Koros+EHG+China_AmurRiver_N+Mongolia_N_North+China_YR_MN+Russia_Srubnaya	0.0204027	China_AmurRiver_N	0.0768998	0.0949097	0.810242	FALSE	8	FALSE
Tatar_Kazan	Tyumen_HG+Germany_EN_LBK+Hungary_EN_HG_Koros+EHG+China_AmurRiver_N+Mongolia_N_North+China_YR_MN+Russia_Srubnaya	0.0204027	Mongolia_N_North	0.232671	0.0965946	2.40873	FALSE	8	FALSE
Tatar_Kazan	Tyumen_HG+Germany_EN_LBK+Hungary_EN_HG_Koros+EHG+China_AmurRiver_N+Mongolia_N_North+China_YR_MN+Russia_Srubnaya	0.0204027	China_YR_MN	-0.10605	0.0537178	-1.9742	FALSE	8	FALSE
Tatar_Kazan	Tyumen_HG+Germany_EN_LBK+Hungary_EN_HG_Koros+EHG+China_AmurRiver_N+Mongolia_N_North+China_YR_MN+Russia_Srubnaya	0.0204027	Russia_Srubnaya	0.751207	0.143421	5.23776	FALSE	8	FALSE
Tatar_Kazan	BMAC+Germany_EN_LBK+Hungary_EN_HG_Koros+EHG+China_AmurRiver_N+China_YR_MN+Yakutia_LNBA+Russia_Srubnaya	0.020173	BMAC	0.0592078	0.105567	0.560855	FALSE	8	FALSE
Tatar_Kazan	BMAC+Germany_EN_LBK+Hungary_EN_HG_Koros+EHG+China_AmurRiver_N+China_YR_MN+Yakutia_LNBA+Russia_Srubnaya	0.020173	Germany_EN_LBK	0.212742	0.104711	2.03172	FALSE	8	FALSE
Tatar_Kazan	BMAC+Germany_EN_LBK+Hungary_EN_HG_Koros+EHG+China_AmurRiver_N+China_YR_MN+Yakutia_LNBA+Russia_Srubnaya	0.020173	Hungary_EN_HG_Koros	-0.0250101	0.0972392	-0.257201	FALSE	8	FALSE
Tatar_Kazan	BMAC+Germany_EN_LBK+Hungary_EN_HG_Koros+EHG+China_AmurRiver_N+China_YR_MN+Yakutia_LNBA+Russia_Srubnaya	0.020173	EHG	0.0778377	0.113731	0.684402	FALSE	8	FALSE
Tatar_Kazan	BMAC+Germany_EN_LBK+Hungary_EN_HG_Koros+EHG+China_AmurRiver_N+China_YR_MN+Yakutia_LNBA+Russia_Srubnaya	0.020173	China_AmurRiver_N	0.0710075	0.0572801	1.23965	FALSE	8	FALSE
Tatar_Kazan	BMAC+Germany_EN_LBK+Hungary_EN_HG_Koros+EHG+China_AmurRiver_N+China_YR_MN+Yakutia_LNBA+Russia_Srubnaya	0.020173	China_YR_MN	-0.0470986	0.0361243	-1.30379	FALSE	8	FALSE
Tatar_Kazan	BMAC+Germany_EN_LBK+Hungary_EN_HG_Koros+EHG+China_AmurRiver_N+China_YR_MN+Yakutia_LNBA+Russia_Srubnaya	0.020173	Yakutia_LNBA	0.181083	0.0347182	5.21578	FALSE	8	FALSE
Tatar_Kazan	BMAC+Germany_EN_LBK+Hungary_EN_HG_Koros+EHG+China_AmurRiver_N+China_YR_MN+Yakutia_LNBA+Russia_Srubnaya	0.020173	Russia_Srubnaya	0.470231	0.407446	1.15409	FALSE	8	FALSE
Tatar_Kazan	Altai_N+Tyumen_HG+BMAC+EHG+China_AmurRiver_N+Mongolia_N_North+China_YR_MN+Russia_Srubnaya	0.0193271	Altai_N	-0.237245	0.394201	-0.601837	FALSE	8	FALSE
Tatar_Kazan	Altai_N+Tyumen_HG+BMAC+EHG+China_AmurRiver_N+Mongolia_N_North+China_YR_MN+Russia_Srubnaya	0.0193271	Tyumen_HG	0.842755	1.34832	0.625039	FALSE	8	FALSE
Tatar_Kazan	Altai_N+Tyumen_HG+BMAC+EHG+China_AmurRiver_N+Mongolia_N_North+China_YR_MN+Russia_Srubnaya	0.0193271	BMAC	-0.270375	0.341034	-0.79281	FALSE	8	FALSE
Tatar_Kazan	Altai_N+Tyumen_HG+BMAC+EHG+China_AmurRiver_N+Mongolia_N_North+China_YR_MN+Russia_Srubnaya	0.0193271	EHG	-1.12656	1.6287	-0.691695	FALSE	8	FALSE
Tatar_Kazan	Altai_N+Tyumen_HG+BMAC+EHG+China_AmurRiver_N+Mongolia_N_North+China_YR_MN+Russia_Srubnaya	0.0193271	China_AmurRiver_N	0.0474263	0.125103	0.379099	FALSE	8	FALSE
Tatar_Kazan	Altai_N+Tyumen_HG+BMAC+EHG+China_AmurRiver_N+Mongolia_N_North+China_YR_MN+Russia_Srubnaya	0.0193271	Mongolia_N_North	0.385319	0.159767	2.41176	FALSE	8	FALSE
Tatar_Kazan	Altai_N+Tyumen_HG+BMAC+EHG+China_AmurRiver_N+Mongolia_N_North+China_YR_MN+Russia_Srubnaya	0.0193271	China_YR_MN	-0.174369	0.137713	-1.26618	FALSE	8	FALSE
Tatar_Kazan	Altai_N+Tyumen_HG+BMAC+EHG+China_AmurRiver_N+Mongolia_N_North+China_YR_MN+Russia_Srubnaya	0.0193271	Russia_Srubnaya	1.53305	0.902197	1.69925	FALSE	8	FALSE
Tatar_Kazan	Altai_N+BMAC+Germany_EN_LBK+Hungary_EN_HG_Koros+China_AmurRiver_N+China_YR_MN+Yakutia_LNBA+Russia_Srubnaya	0.0188955	Altai_N	-0.0240315	0.0439607	-0.546658	FALSE	8	FALSE
Tatar_Kazan	Altai_N+BMAC+Germany_EN_LBK+Hungary_EN_HG_Koros+China_AmurRiver_N+China_YR_MN+Yakutia_LNBA+Russia_Srubnaya	0.0188955	BMAC	-0.0297539	0.0611995	-0.486179	FALSE	8	FALSE
Tatar_Kazan	Altai_N+BMAC+Germany_EN_LBK+Hungary_EN_HG_Koros+China_AmurRiver_N+China_YR_MN+Yakutia_LNBA+Russia_Srubnaya	0.0188955	Germany_EN_LBK	0.113904	0.05706	1.99622	FALSE	8	FALSE
Tatar_Kazan	Altai_N+BMAC+Germany_EN_LBK+Hungary_EN_HG_Koros+China_AmurRiver_N+China_YR_MN+Yakutia_LNBA+Russia_Srubnaya	0.0188955	Hungary_EN_HG_Koros	-0.101742	0.0858069	-1.1857	FALSE	8	FALSE
Tatar_Kazan	Altai_N+BMAC+Germany_EN_LBK+Hungary_EN_HG_Koros+China_AmurRiver_N+China_YR_MN+Yakutia_LNBA+Russia_Srubnaya	0.0188955	China_AmurRiver_N	0.109694	0.0503939	2.17673	FALSE	8	FALSE
Tatar_Kazan	Altai_N+BMAC+Germany_EN_LBK+Hungary_EN_HG_Koros+China_AmurRiver_N+China_YR_MN+Yakutia_LNBA+Russia_Srubnaya	0.0188955	China_YR_MN	-0.0602162	0.0370901	-1.62351	FALSE	8	FALSE
Tatar_Kazan	Altai_N+BMAC+Germany_EN_LBK+Hungary_EN_HG_Koros+China_AmurRiver_N+China_YR_MN+Yakutia_LNBA+Russia_Srubnaya	0.0188955	Yakutia_LNBA	0.168966	0.0348494	4.84847	FALSE	8	FALSE
Tatar_Kazan	Altai_N+BMAC+Germany_EN_LBK+Hungary_EN_HG_Koros+China_AmurRiver_N+China_YR_MN+Yakutia_LNBA+Russia_Srubnaya	0.0188955	Russia_Srubnaya	0.823179	0.20764	3.96446	FALSE	8	FALSE
Tatar_Kazan	Altai_N+BMAC+Germany_EN_LBK+EHG+China_AmurRiver_N+China_YR_MN+Yakutia_LNBA+Russia_Srubnaya	0.0188122	Altai_N	-0.0300629	0.0335814	-0.895223	FALSE	8	FALSE
Tatar_Kazan	Altai_N+BMAC+Germany_EN_LBK+EHG+China_AmurRiver_N+China_YR_MN+Yakutia_LNBA+Russia_Srubnaya	0.0188122	BMAC	0.0938221	0.0428901	2.1875	FALSE	8	FALSE
Tatar_Kazan	Altai_N+BMAC+Germany_EN_LBK+EHG+China_AmurRiver_N+China_YR_MN+Yakutia_LNBA+Russia_Srubnaya	0.0188122	Germany_EN_LBK	0.236919	0.0663512	3.57068	FALSE	8	FALSE
Tatar_Kazan	Altai_N+BMAC+Germany_EN_LBK+EHG+China_AmurRiver_N+China_YR_MN+Yakutia_LNBA+Russia_Srubnaya	0.0188122	EHG	0.145715	0.0895785	1.62668	FALSE	8	FALSE
Tatar_Kazan	Altai_N+BMAC+Germany_EN_LBK+EHG+China_AmurRiver_N+China_YR_MN+Yakutia_LNBA+Russia_Srubnaya	0.0188122	China_AmurRiver_N	0.0562406	0.0287535	1.95596	FALSE	8	FALSE
Tatar_Kazan	Altai_N+BMAC+Germany_EN_LBK+EHG+China_AmurRiver_N+China_YR_MN+Yakutia_LNBA+Russia_Srubnaya	0.0188122	China_YR_MN	-0.0351815	0.0310376	-1.13351	FALSE	8	FALSE
Tatar_Kazan	Altai_N+BMAC+Germany_EN_LBK+EHG+China_AmurRiver_N+China_YR_MN+Yakutia_LNBA+Russia_Srubnaya	0.0188122	Yakutia_LNBA	0.197333	0.0229044	8.61552	FALSE	8	FALSE
Tatar_Kazan	Altai_N+BMAC+Germany_EN_LBK+EHG+China_AmurRiver_N+China_YR_MN+Yakutia_LNBA+Russia_Srubnaya	0.0188122	Russia_Srubnaya	0.335214	0.180603	1.85608	FALSE	8	FALSE
Tatar_Kazan	Altai_N+BMAC+Hungary_EN_HG_Koros+EHG+China_AmurRiver_N+Mongolia_N_North+Yakutia_LNBA+Russia_Srubnaya	0.0187455	Altai_N	-0.068969	0.053544	-1.28808	FALSE	8	FALSE
Tatar_Kazan	Altai_N+BMAC+Hungary_EN_HG_Koros+EHG+China_AmurRiver_N+Mongolia_N_North+Yakutia_LNBA+Russia_Srubnaya	0.0187455	BMAC	-0.126073	0.0529176	-2.38244	FALSE	8	FALSE
Tatar_Kazan	Altai_N+BMAC+Hungary_EN_HG_Koros+EHG+China_AmurRiver_N+Mongolia_N_North+Yakutia_LNBA+Russia_Srubnaya	0.0187455	Hungary_EN_HG_Koros	-0.169342	0.0943343	-1.79513	FALSE	8	FALSE
Tatar_Kazan	Altai_N+BMAC+Hungary_EN_HG_Koros+EHG+China_AmurRiver_N+Mongolia_N_North+Yakutia_LNBA+Russia_Srubnaya	0.0187455	EHG	-0.0412985	0.0756466	-0.54594	FALSE	8	FALSE
Tatar_Kazan	Altai_N+BMAC+Hungary_EN_HG_Koros+EHG+China_AmurRiver_N+Mongolia_N_North+Yakutia_LNBA+Russia_Srubnaya	0.0187455	China_AmurRiver_N	0.0572818	0.0591952	0.967676	FALSE	8	FALSE
Tatar_Kazan	Altai_N+BMAC+Hungary_EN_HG_Koros+EHG+China_AmurRiver_N+Mongolia_N_North+Yakutia_LNBA+Russia_Srubnaya	0.0187455	Mongolia_N_North	0.102507	0.083938	1.22122	FALSE	8	FALSE
Tatar_Kazan	Altai_N+BMAC+Hungary_EN_HG_Koros+EHG+China_AmurRiver_N+Mongolia_N_North+Yakutia_LNBA+Russia_Srubnaya	0.0187455	Yakutia_LNBA	0.0822022	0.0622617	1.32027	FALSE	8	FALSE
Tatar_Kazan	Altai_N+BMAC+Hungary_EN_HG_Koros+EHG+China_AmurRiver_N+Mongolia_N_North+Yakutia_LNBA+Russia_Srubnaya	0.0187455	Russia_Srubnaya	1.16369	0.156687	7.42684	FALSE	8	FALSE
Tatar_Kazan	Altai_N+BMAC+Hungary_EN_HG_Koros+EHG+China_AmurRiver_N+China_YR_MN+Yakutia_LNBA+Russia_Srubnaya	0.0180585	Altai_N	-0.0584825	0.056149	-1.04156	FALSE	8	FALSE
Tatar_Kazan	Altai_N+BMAC+Hungary_EN_HG_Koros+EHG+China_AmurRiver_N+China_YR_MN+Yakutia_LNBA+Russia_Srubnaya	0.0180585	BMAC	-0.132015	0.0554552	-2.38056	FALSE	8	FALSE
Tatar_Kazan	Altai_N+BMAC+Hungary_EN_HG_Koros+EHG+China_AmurRiver_N+China_YR_MN+Yakutia_LNBA+Russia_Srubnaya	0.0180585	Hungary_EN_HG_Koros	-0.187251	0.0955369	-1.95998	FALSE	8	FALSE
Tatar_Kazan	Altai_N+BMAC+Hungary_EN_HG_Koros+EHG+China_AmurRiver_N+China_YR_MN+Yakutia_LNBA+Russia_Srubnaya	0.0180585	EHG	-0.0703135	0.0827147	-0.850073	FALSE	8	FALSE
Tatar_Kazan	Altai_N+BMAC+Hungary_EN_HG_Koros+EHG+China_AmurRiver_N+China_YR_MN+Yakutia_LNBA+Russia_Srubnaya	0.0180585	China_AmurRiver_N	0.161465	0.0611029	2.64251	FALSE	8	FALSE
Tatar_Kazan	Altai_N+BMAC+Hungary_EN_HG_Koros+EHG+China_AmurRiver_N+China_YR_MN+Yakutia_LNBA+Russia_Srubnaya	0.0180585	China_YR_MN	-0.073242	0.0537195	-1.36342	FALSE	8	FALSE
Tatar_Kazan	Altai_N+BMAC+Hungary_EN_HG_Koros+EHG+China_AmurRiver_N+China_YR_MN+Yakutia_LNBA+Russia_Srubnaya	0.0180585	Yakutia_LNBA	0.144552	0.0455761	3.17166	FALSE	8	FALSE
Tatar_Kazan	Altai_N+BMAC+Hungary_EN_HG_Koros+EHG+China_AmurRiver_N+China_YR_MN+Yakutia_LNBA+Russia_Srubnaya	0.0180585	Russia_Srubnaya	1.21529	0.164169	7.40267	FALSE	8	FALSE
Tatar_Kazan	Altai_N+BMAC+Germany_EN_LBK+Hungary_EN_HG_Koros+China_AmurRiver_N+Mongolia_N_North+Yakutia_LNBA+Russia_Srubnaya	0.0177798	Altai_N	-0.0389633	0.0492393	-0.791304	FALSE	8	FALSE
Tatar_Kazan	Altai_N+BMAC+Germany_EN_LBK+Hungary_EN_HG_Koros+China_AmurRiver_N+Mongolia_N_North+Yakutia_LNBA+Russia_Srubnaya	0.0177798	BMAC	-0.0532491	0.0678322	-0.785012	FALSE	8	FALSE
Tatar_Kazan	Altai_N+BMAC+Germany_EN_LBK+Hungary_EN_HG_Koros+China_AmurRiver_N+Mongolia_N_North+Yakutia_LNBA+Russia_Srubnaya	0.0177798	Germany_EN_LBK	0.0839959	0.0651996	1.28829	FALSE	8	FALSE
Tatar_Kazan	Altai_N+BMAC+Germany_EN_LBK+Hungary_EN_HG_Koros+China_AmurRiver_N+Mongolia_N_North+Yakutia_LNBA+Russia_Srubnaya	0.0177798	Hungary_EN_HG_Koros	-0.108487	0.0960389	-1.12961	FALSE	8	FALSE
Tatar_Kazan	Altai_N+BMAC+Germany_EN_LBK+Hungary_EN_HG_Koros+China_AmurRiver_N+Mongolia_N_North+Yakutia_LNBA+Russia_Srubnaya	0.0177798	China_AmurRiver_N	0.0340444	0.0520875	0.6536	FALSE	8	FALSE
Tatar_Kazan	Altai_N+BMAC+Germany_EN_LBK+Hungary_EN_HG_Koros+China_AmurRiver_N+Mongolia_N_North+Yakutia_LNBA+Russia_Srubnaya	0.0177798	Mongolia_N_North	0.085865	0.0691067	1.2425	FALSE	8	FALSE
Tatar_Kazan	Altai_N+BMAC+Germany_EN_LBK+Hungary_EN_HG_Koros+China_AmurRiver_N+Mongolia_N_North+Yakutia_LNBA+Russia_Srubnaya	0.0177798	Yakutia_LNBA	0.10922	0.0533374	2.04772	FALSE	8	FALSE
Tatar_Kazan	Altai_N+BMAC+Germany_EN_LBK+Hungary_EN_HG_Koros+China_AmurRiver_N+Mongolia_N_North+Yakutia_LNBA+Russia_Srubnaya	0.0177798	Russia_Srubnaya	0.887573	0.235185	3.77394	FALSE	8	FALSE
Tatar_Kazan	Altai_N+Germany_EN_LBK+Hungary_EN_HG_Koros+EHG+China_AmurRiver_N+Mongolia_N_North+China_YR_MN+Russia_Srubnaya	0.0168357	Altai_N	-0.0237152	0.0439583	-0.539495	FALSE	8	FALSE
Tatar_Kazan	Altai_N+Germany_EN_LBK+Hungary_EN_HG_Koros+EHG+China_AmurRiver_N+Mongolia_N_North+China_YR_MN+Russia_Srubnaya	0.0168357	Germany_EN_LBK	0.146843	0.0419653	3.49915	FALSE	8	FALSE
Tatar_Kazan	Altai_N+Germany_EN_LBK+Hungary_EN_HG_Koros+EHG+China_AmurRiver_N+Mongolia_N_North+China_YR_MN+Russia_Srubnaya	0.0168357	Hungary_EN_HG_Koros	-0.0861191	0.0486247	-1.7711	FALSE	8	FALSE
Tatar_Kazan	Altai_N+Germany_EN_LBK+Hungary_EN_HG_Koros+EHG+China_AmurRiver_N+Mongolia_N_North+China_YR_MN+Russia_Srubnaya	0.0168357	EHG	0.057191	0.070807	0.807703	FALSE	8	FALSE
Tatar_Kazan	Altai_N+Germany_EN_LBK+Hungary_EN_HG_Koros+EHG+China_AmurRiver_N+Mongolia_N_North+China_YR_MN+Russia_Srubnaya	0.0168357	China_AmurRiver_N	0.0538992	0.0458394	1.17583	FALSE	8	FALSE
Tatar_Kazan	Altai_N+Germany_EN_LBK+Hungary_EN_HG_Koros+EHG+China_AmurRiver_N+Mongolia_N_North+China_YR_MN+Russia_Srubnaya	0.0168357	Mongolia_N_North	0.262918	0.0466015	5.64184	FALSE	8	FALSE
Tatar_Kazan	Altai_N+Germany_EN_LBK+Hungary_EN_HG_Koros+EHG+China_AmurRiver_N+Mongolia_N_North+China_YR_MN+Russia_Srubnaya	0.0168357	China_YR_MN	-0.112011	0.0433124	-2.58612	FALSE	8	FALSE
Tatar_Kazan	Altai_N+Germany_EN_LBK+Hungary_EN_HG_Koros+EHG+China_AmurRiver_N+Mongolia_N_North+China_YR_MN+Russia_Srubnaya	0.0168357	Russia_Srubnaya	0.700994	0.0653515	10.7265	FALSE	8	FALSE
Tatar_Kazan	Altai_N+Tyumen_HG+Germany_EN_LBK+EHG+China_AmurRiver_N+China_YR_MN+Yakutia_LNBA+Russia_Srubnaya	0.0161946	Altai_N	0.0495789	0.112079	0.442359	FALSE	8	FALSE
Tatar_Kazan	Altai_N+Tyumen_HG+Germany_EN_LBK+EHG+China_AmurRiver_N+China_YR_MN+Yakutia_LNBA+Russia_Srubnaya	0.0161946	Tyumen_HG	-0.281591	0.469316	-0.600003	FALSE	8	FALSE
Tatar_Kazan	Altai_N+Tyumen_HG+Germany_EN_LBK+EHG+China_AmurRiver_N+China_YR_MN+Yakutia_LNBA+Russia_Srubnaya	0.0161946	Germany_EN_LBK	0.00173138	0.179874	0.00962551	FALSE	8	FALSE
Tatar_Kazan	Altai_N+Tyumen_HG+Germany_EN_LBK+EHG+China_AmurRiver_N+China_YR_MN+Yakutia_LNBA+Russia_Srubnaya	0.0161946	EHG	0.244236	0.424199	0.575757	FALSE	8	FALSE
Tatar_Kazan	Altai_N+Tyumen_HG+Germany_EN_LBK+EHG+China_AmurRiver_N+China_YR_MN+Yakutia_LNBA+Russia_Srubnaya	0.0161946	China_AmurRiver_N	0.0567259	0.0438659	1.29317	FALSE	8	FALSE
Tatar_Kazan	Altai_N+Tyumen_HG+Germany_EN_LBK+EHG+China_AmurRiver_N+China_YR_MN+Yakutia_LNBA+Russia_Srubnaya	0.0161946	China_YR_MN	-0.0515667	0.0402502	-1.28115	FALSE	8	FALSE
Tatar_Kazan	Altai_N+Tyumen_HG+Germany_EN_LBK+EHG+China_AmurRiver_N+China_YR_MN+Yakutia_LNBA+Russia_Srubnaya	0.0161946	Yakutia_LNBA	0.195806	0.0352178	5.55985	FALSE	8	FALSE
Tatar_Kazan	Altai_N+Tyumen_HG+Germany_EN_LBK+EHG+China_AmurRiver_N+China_YR_MN+Yakutia_LNBA+Russia_Srubnaya	0.0161946	Russia_Srubnaya	0.78508	0.160405	4.89437	FALSE	8	FALSE
Tatar_Kazan	Tyumen_HG+BMAC+Germany_EN_LBK+Hungary_EN_HG_Koros+China_AmurRiver_N+Mongolia_N_North+Yakutia_LNBA+Russia_Srubnaya	0.0157742	Tyumen_HG	-0.142992	0.339654	-0.420994	FALSE	8	FALSE
Tatar_Kazan	Tyumen_HG+BMAC+Germany_EN_LBK+Hungary_EN_HG_Koros+China_AmurRiver_N+Mongolia_N_North+Yakutia_LNBA+Russia_Srubnaya	0.0157742	BMAC	-0.169823	0.369369	-0.459764	FALSE	8	FALSE
Tatar_Kazan	Tyumen_HG+BMAC+Germany_EN_LBK+Hungary_EN_HG_Koros+China_AmurRiver_N+Mongolia_N_North+Yakutia_LNBA+Russia_Srubnaya	0.0157742	Germany_EN_LBK	-0.0735751	0.489483	-0.150312	FALSE	8	FALSE
Tatar_Kazan	Tyumen_HG+BMAC+Germany_EN_LBK+Hungary_EN_HG_Koros+China_AmurRiver_N+Mongolia_N_North+Yakutia_LNBA+Russia_Srubnaya	0.0157742	Hungary_EN_HG_Koros	-0.223357	0.380961	-0.586298	FALSE	8	FALSE
Tatar_Kazan	Tyumen_HG+BMAC+Germany_EN_LBK+Hungary_EN_HG_Koros+China_AmurRiver_N+Mongolia_N_North+Yakutia_LNBA+Russia_Srubnaya	0.0157742	China_AmurRiver_N	0.0675956	0.145066	0.465964	FALSE	8	FALSE
Tatar_Kazan	Tyumen_HG+BMAC+Germany_EN_LBK+Hungary_EN_HG_Koros+China_AmurRiver_N+Mongolia_N_North+Yakutia_LNBA+Russia_Srubnaya	0.0157742	Mongolia_N_North	0.0802395	0.0941454	0.852294	FALSE	8	FALSE
Tatar_Kazan	Tyumen_HG+BMAC+Germany_EN_LBK+Hungary_EN_HG_Koros+China_AmurRiver_N+Mongolia_N_North+Yakutia_LNBA+Russia_Srubnaya	0.0157742	Yakutia_LNBA	0.0766345	0.111235	0.688942	FALSE	8	FALSE
Tatar_Kazan	Tyumen_HG+BMAC+Germany_EN_LBK+Hungary_EN_HG_Koros+China_AmurRiver_N+Mongolia_N_North+Yakutia_LNBA+Russia_Srubnaya	0.0157742	Russia_Srubnaya	1.38528	1.53817	0.9006	FALSE	8	FALSE
Tatar_Kazan	Tyumen_HG+BMAC+EHG+China_AmurRiver_N+Mongolia_N_North+China_YR_MN+Yakutia_LNBA+Russia_Srubnaya	0.0150283	Tyumen_HG	-0.534617	0.785291	-0.680788	FALSE	8	FALSE
Tatar_Kazan	Tyumen_HG+BMAC+EHG+China_AmurRiver_N+Mongolia_N_North+China_YR_MN+Yakutia_LNBA+Russia_Srubnaya	0.0150283	BMAC	0.114216	0.25319	0.451109	FALSE	8	FALSE
Tatar_Kazan	Tyumen_HG+BMAC+EHG+China_AmurRiver_N+Mongolia_N_North+China_YR_MN+Yakutia_LNBA+Russia_Srubnaya	0.0150283	EHG	0.709764	1.21563	0.583865	FALSE	8	FALSE
Tatar_Kazan	Tyumen_HG+BMAC+EHG+China_AmurRiver_N+Mongolia_N_North+China_YR_MN+Yakutia_LNBA+Russia_Srubnaya	0.0150283	China_AmurRiver_N	0.0521867	0.0702486	0.742886	FALSE	8	FALSE
Tatar_Kazan	Tyumen_HG+BMAC+EHG+China_AmurRiver_N+Mongolia_N_North+China_YR_MN+Yakutia_LNBA+Russia_Srubnaya	0.0150283	Mongolia_N_North	-0.0487832	0.363533	-0.134192	FALSE	8	FALSE
Tatar_Kazan	Tyumen_HG+BMAC+EHG+China_AmurRiver_N+Mongolia_N_North+China_YR_MN+Yakutia_LNBA+Russia_Srubnaya	0.0150283	China_YR_MN	-0.0217813	0.140715	-0.15479	FALSE	8	FALSE
Tatar_Kazan	Tyumen_HG+BMAC+EHG+China_AmurRiver_N+Mongolia_N_North+China_YR_MN+Yakutia_LNBA+Russia_Srubnaya	0.0150283	Yakutia_LNBA	0.253368	0.247904	1.02204	FALSE	8	FALSE
Tatar_Kazan	Tyumen_HG+BMAC+EHG+China_AmurRiver_N+Mongolia_N_North+China_YR_MN+Yakutia_LNBA+Russia_Srubnaya	0.0150283	Russia_Srubnaya	0.475647	0.727528	0.653785	FALSE	8	FALSE
Tatar_Kazan	Altai_N+Tyumen_HG+Germany_EN_LBK+Hungary_EN_HG_Koros+China_AmurRiver_N+Mongolia_N_North+China_YR_MN+Russia_Srubnaya	0.0142486	Altai_N	-0.030867	0.0531352	-0.580915	FALSE	8	FALSE
Tatar_Kazan	Altai_N+Tyumen_HG+Germany_EN_LBK+Hungary_EN_HG_Koros+China_AmurRiver_N+Mongolia_N_North+China_YR_MN+Russia_Srubnaya	0.0142486	Tyumen_HG	0.0516202	0.0646439	0.798532	FALSE	8	FALSE
Tatar_Kazan	Altai_N+Tyumen_HG+Germany_EN_LBK+Hungary_EN_HG_Koros+China_AmurRiver_N+Mongolia_N_North+China_YR_MN+Russia_Srubnaya	0.0142486	Germany_EN_LBK	0.159256	0.0509205	3.12754	FALSE	8	FALSE
Tatar_Kazan	Altai_N+Tyumen_HG+Germany_EN_LBK+Hungary_EN_HG_Koros+China_AmurRiver_N+Mongolia_N_North+China_YR_MN+Russia_Srubnaya	0.0142486	Hungary_EN_HG_Koros	-0.0746942	0.0410146	-1.82116	FALSE	8	FALSE
Tatar_Kazan	Altai_N+Tyumen_HG+Germany_EN_LBK+Hungary_EN_HG_Koros+China_AmurRiver_N+Mongolia_N_North+China_YR_MN+Russia_Srubnaya	0.0142486	China_AmurRiver_N	0.0443063	0.0431115	1.02771	FALSE	8	FALSE
Tatar_Kazan	Altai_N+Tyumen_HG+Germany_EN_LBK+Hungary_EN_HG_Koros+China_AmurRiver_N+Mongolia_N_North+China_YR_MN+Russia_Srubnaya	0.0142486	Mongolia_N_North	0.273867	0.0456256	6.00248	FALSE	8	FALSE
Tatar_Kazan	Altai_N+Tyumen_HG+Germany_EN_LBK+Hungary_EN_HG_Koros+China_AmurRiver_N+Mongolia_N_North+China_YR_MN+Russia_Srubnaya	0.0142486	China_YR_MN	-0.112475	0.0432332	-2.60158	FALSE	8	FALSE
Tatar_Kazan	Altai_N+Tyumen_HG+Germany_EN_LBK+Hungary_EN_HG_Koros+China_AmurRiver_N+Mongolia_N_North+China_YR_MN+Russia_Srubnaya	0.0142486	Russia_Srubnaya	0.688987	0.0766901	8.98404	FALSE	8	FALSE
Tatar_Kazan	BMAC+Germany_EN_LBK+Hungary_EN_HG_Koros+EHG+China_AmurRiver_N+Mongolia_N_North+Yakutia_LNBA+Russia_Srubnaya	0.0141376	BMAC	0.116415	0.20095	0.579321	FALSE	8	FALSE
Tatar_Kazan	BMAC+Germany_EN_LBK+Hungary_EN_HG_Koros+EHG+China_AmurRiver_N+Mongolia_N_North+Yakutia_LNBA+Russia_Srubnaya	0.0141376	Germany_EN_LBK	0.272428	0.215424	1.26461	FALSE	8	FALSE
Tatar_Kazan	BMAC+Germany_EN_LBK+Hungary_EN_HG_Koros+EHG+China_AmurRiver_N+Mongolia_N_North+Yakutia_LNBA+Russia_Srubnaya	0.0141376	Hungary_EN_HG_Koros	0.0332867	0.149926	0.22202	FALSE	8	FALSE
Tatar_Kazan	BMAC+Germany_EN_LBK+Hungary_EN_HG_Koros+EHG+China_AmurRiver_N+Mongolia_N_North+Yakutia_LNBA+Russia_Srubnaya	0.0141376	EHG	0.148741	0.224704	0.661942	FALSE	8	FALSE
Tatar_Kazan	BMAC+Germany_EN_LBK+Hungary_EN_HG_Koros+EHG+China_AmurRiver_N+Mongolia_N_North+Yakutia_LNBA+Russia_Srubnaya	0.0141376	China_AmurRiver_N	-0.00759168	0.0578072	-0.131328	FALSE	8	FALSE
Tatar_Kazan	BMAC+Germany_EN_LBK+Hungary_EN_HG_Koros+EHG+China_AmurRiver_N+Mongolia_N_North+Yakutia_LNBA+Russia_Srubnaya	0.0141376	Mongolia_N_North	0.0540335	0.0527639	1.02406	FALSE	8	FALSE
Tatar_Kazan	BMAC+Germany_EN_LBK+Hungary_EN_HG_Koros+EHG+China_AmurRiver_N+Mongolia_N_North+Yakutia_LNBA+Russia_Srubnaya	0.0141376	Yakutia_LNBA	0.15974	0.0766264	2.08466	FALSE	8	FALSE
Tatar_Kazan	BMAC+Germany_EN_LBK+Hungary_EN_HG_Koros+EHG+China_AmurRiver_N+Mongolia_N_North+Yakutia_LNBA+Russia_Srubnaya	0.0141376	Russia_Srubnaya	0.222948	0.779414	0.286046	FALSE	8	FALSE
Tatar_Kazan	Altai_N+Tyumen_HG+Germany_EN_LBK+EHG+China_AmurRiver_N+Mongolia_N_North+Yakutia_LNBA+Russia_Srubnaya	0.0108291	Altai_N	0.00472884	1.86931	0.00252972	FALSE	8	FALSE
Tatar_Kazan	Altai_N+Tyumen_HG+Germany_EN_LBK+EHG+China_AmurRiver_N+Mongolia_N_North+Yakutia_LNBA+Russia_Srubnaya	0.0108291	Tyumen_HG	-0.163131	7.92008	-0.0205972	FALSE	8	FALSE
Tatar_Kazan	Altai_N+Tyumen_HG+Germany_EN_LBK+EHG+China_AmurRiver_N+Mongolia_N_North+Yakutia_LNBA+Russia_Srubnaya	0.0108291	Germany_EN_LBK	0.0479398	2.84451	0.0168535	FALSE	8	FALSE
Tatar_Kazan	Altai_N+Tyumen_HG+Germany_EN_LBK+EHG+China_AmurRiver_N+Mongolia_N_North+Yakutia_LNBA+Russia_Srubnaya	0.0108291	EHG	0.172617	6.86637	0.0251395	FALSE	8	FALSE
Tatar_Kazan	Altai_N+Tyumen_HG+Germany_EN_LBK+EHG+China_AmurRiver_N+Mongolia_N_North+Yakutia_LNBA+Russia_Srubnaya	0.0108291	China_AmurRiver_N	0.00943964	0.343312	0.0274958	FALSE	8	FALSE
Tatar_Kazan	Altai_N+Tyumen_HG+Germany_EN_LBK+EHG+China_AmurRiver_N+Mongolia_N_North+Yakutia_LNBA+Russia_Srubnaya	0.0108291	Mongolia_N_North	0.0473227	1.78228	0.0265518	FALSE	8	FALSE
Tatar_Kazan	Altai_N+Tyumen_HG+Germany_EN_LBK+EHG+China_AmurRiver_N+Mongolia_N_North+Yakutia_LNBA+Russia_Srubnaya	0.0108291	Yakutia_LNBA	0.15965	1.08565	0.147056	FALSE	8	FALSE
Tatar_Kazan	Altai_N+Tyumen_HG+Germany_EN_LBK+EHG+China_AmurRiver_N+Mongolia_N_North+Yakutia_LNBA+Russia_Srubnaya	0.0108291	Russia_Srubnaya	0.721433	2.38963	0.301901	FALSE	8	FALSE
Tatar_Kazan	Altai_N+Tyumen_HG+Hungary_EN_HG_Koros+China_AmurRiver_N+Mongolia_N_North+China_YR_MN+Yakutia_LNBA+Russia_Srubnaya	0.0101679	Altai_N	0.0185294	0.0565881	0.327444	FALSE	8	FALSE
Tatar_Kazan	Altai_N+Tyumen_HG+Hungary_EN_HG_Koros+China_AmurRiver_N+Mongolia_N_North+China_YR_MN+Yakutia_LNBA+Russia_Srubnaya	0.0101679	Tyumen_HG	-0.0941111	0.052699	-1.78582	FALSE	8	FALSE
Tatar_Kazan	Altai_N+Tyumen_HG+Hungary_EN_HG_Koros+China_AmurRiver_N+Mongolia_N_North+China_YR_MN+Yakutia_LNBA+Russia_Srubnaya	0.0101679	Hungary_EN_HG_Koros	-0.0270417	0.0383966	-0.704273	FALSE	8	FALSE
Tatar_Kazan	Altai_N+Tyumen_HG+Hungary_EN_HG_Koros+China_AmurRiver_N+Mongolia_N_North+China_YR_MN+Yakutia_LNBA+Russia_Srubnaya	0.0101679	China_AmurRiver_N	0.0466114	0.0454853	1.02476	FALSE	8	FALSE
Tatar_Kazan	Altai_N+Tyumen_HG+Hungary_EN_HG_Koros+China_AmurRiver_N+Mongolia_N_North+China_YR_MN+Yakutia_LNBA+Russia_Srubnaya	0.0101679	Mongolia_N_North	0.135411	0.0742298	1.82422	FALSE	8	FALSE
Tatar_Kazan	Altai_N+Tyumen_HG+Hungary_EN_HG_Koros+China_AmurRiver_N+Mongolia_N_North+China_YR_MN+Yakutia_LNBA+Russia_Srubnaya	0.0101679	China_YR_MN	-0.10743	0.0450296	-2.38577	FALSE	8	FALSE
Tatar_Kazan	Altai_N+Tyumen_HG+Hungary_EN_HG_Koros+China_AmurRiver_N+Mongolia_N_North+China_YR_MN+Yakutia_LNBA+Russia_Srubnaya	0.0101679	Yakutia_LNBA	0.127207	0.0487876	2.60736	FALSE	8	FALSE
Tatar_Kazan	Altai_N+Tyumen_HG+Hungary_EN_HG_Koros+China_AmurRiver_N+Mongolia_N_North+China_YR_MN+Yakutia_LNBA+Russia_Srubnaya	0.0101679	Russia_Srubnaya	0.900824	0.0455346	19.7833	FALSE	8	FALSE
Tatar_Kazan	Altai_N+BMAC+EHG+China_AmurRiver_N+Mongolia_N_North+China_YR_MN+Yakutia_LNBA+Russia_Srubnaya	0.00944321	Altai_N	-0.0136055	0.0506041	-0.268862	FALSE	8	FALSE
Tatar_Kazan	Altai_N+BMAC+EHG+China_AmurRiver_N+Mongolia_N_North+China_YR_MN+Yakutia_LNBA+Russia_Srubnaya	0.00944321	BMAC	-0.0514945	0.0266439	-1.93269	FALSE	8	FALSE
Tatar_Kazan	Altai_N+BMAC+EHG+China_AmurRiver_N+Mongolia_N_North+China_YR_MN+Yakutia_LNBA+Russia_Srubnaya	0.00944321	EHG	-0.105061	0.0754807	-1.39189	FALSE	8	FALSE
Tatar_Kazan	Altai_N+BMAC+EHG+China_AmurRiver_N+Mongolia_N_North+China_YR_MN+Yakutia_LNBA+Russia_Srubnaya	0.00944321	China_AmurRiver_N	0.035332	0.0448692	0.787445	FALSE	8	FALSE
Tatar_Kazan	Altai_N+BMAC+EHG+China_AmurRiver_N+Mongolia_N_North+China_YR_MN+Yakutia_LNBA+Russia_Srubnaya	0.00944321	Mongolia_N_North	0.186664	0.0822861	2.26847	FALSE	8	FALSE
Tatar_Kazan	Altai_N+BMAC+EHG+China_AmurRiver_N+Mongolia_N_North+China_YR_MN+Yakutia_LNBA+Russia_Srubnaya	0.00944321	China_YR_MN	-0.110832	0.05057	-2.19165	FALSE	8	FALSE
Tatar_Kazan	Altai_N+BMAC+EHG+China_AmurRiver_N+Mongolia_N_North+China_YR_MN+Yakutia_LNBA+Russia_Srubnaya	0.00944321	Yakutia_LNBA	0.0985815	0.055266	1.78377	FALSE	8	FALSE
Tatar_Kazan	Altai_N+BMAC+EHG+China_AmurRiver_N+Mongolia_N_North+China_YR_MN+Yakutia_LNBA+Russia_Srubnaya	0.00944321	Russia_Srubnaya	0.960415	0.0673497	14.2601	FALSE	8	FALSE
Tatar_Kazan	Altai_N+Tyumen_HG+BMAC+Germany_EN_LBK+China_AmurRiver_N+Mongolia_N_North+Yakutia_LNBA+Russia_Srubnaya	0.00914978	Altai_N	-0.0469602	0.043582	-1.07752	FALSE	8	FALSE
Tatar_Kazan	Altai_N+Tyumen_HG+BMAC+Germany_EN_LBK+China_AmurRiver_N+Mongolia_N_North+Yakutia_LNBA+Russia_Srubnaya	0.00914978	Tyumen_HG	0.0885338	0.0747957	1.18367	FALSE	8	FALSE
Tatar_Kazan	Altai_N+Tyumen_HG+BMAC+Germany_EN_LBK+China_AmurRiver_N+Mongolia_N_North+Yakutia_LNBA+Russia_Srubnaya	0.00914978	BMAC	0.0423436	0.0348721	1.21425	FALSE	8	FALSE
Tatar_Kazan	Altai_N+Tyumen_HG+BMAC+Germany_EN_LBK+China_AmurRiver_N+Mongolia_N_North+Yakutia_LNBA+Russia_Srubnaya	0.00914978	Germany_EN_LBK	0.199748	0.081545	2.44954	FALSE	8	FALSE
Tatar_Kazan	Altai_N+Tyumen_HG+BMAC+Germany_EN_LBK+China_AmurRiver_N+Mongolia_N_North+Yakutia_LNBA+Russia_Srubnaya	0.00914978	China_AmurRiver_N	-0.00317676	0.0305865	-0.103862	FALSE	8	FALSE
Tatar_Kazan	Altai_N+Tyumen_HG+BMAC+Germany_EN_LBK+China_AmurRiver_N+Mongolia_N_North+Yakutia_LNBA+Russia_Srubnaya	0.00914978	Mongolia_N_North	0.0929064	0.0565122	1.64401	FALSE	8	FALSE
Tatar_Kazan	Altai_N+Tyumen_HG+BMAC+Germany_EN_LBK+China_AmurRiver_N+Mongolia_N_North+Yakutia_LNBA+Russia_Srubnaya	0.00914978	Yakutia_LNBA	0.13527	0.0389768	3.47053	FALSE	8	FALSE
Tatar_Kazan	Altai_N+Tyumen_HG+BMAC+Germany_EN_LBK+China_AmurRiver_N+Mongolia_N_North+Yakutia_LNBA+Russia_Srubnaya	0.00914978	Russia_Srubnaya	0.491335	0.164719	2.98287	FALSE	8	FALSE
Tatar_Kazan	Altai_N+Tyumen_HG+BMAC+China_AmurRiver_N+Mongolia_N_North+China_YR_MN+Yakutia_LNBA+Russia_Srubnaya	0.00828325	Altai_N	0.0101773	0.0575988	0.176692	FALSE	8	FALSE
Tatar_Kazan	Altai_N+Tyumen_HG+BMAC+China_AmurRiver_N+Mongolia_N_North+China_YR_MN+Yakutia_LNBA+Russia_Srubnaya	0.00828325	Tyumen_HG	-0.0870771	0.0535824	-1.62511	FALSE	8	FALSE
Tatar_Kazan	Altai_N+Tyumen_HG+BMAC+China_AmurRiver_N+Mongolia_N_North+China_YR_MN+Yakutia_LNBA+Russia_Srubnaya	0.00828325	BMAC	-0.0283112	0.0210577	-1.34446	FALSE	8	FALSE
Tatar_Kazan	Altai_N+Tyumen_HG+BMAC+China_AmurRiver_N+Mongolia_N_North+China_YR_MN+Yakutia_LNBA+Russia_Srubnaya	0.00828325	China_AmurRiver_N	0.032769	0.0412997	0.793444	FALSE	8	FALSE
Tatar_Kazan	Altai_N+Tyumen_HG+BMAC+China_AmurRiver_N+Mongolia_N_North+China_YR_MN+Yakutia_LNBA+Russia_Srubnaya	0.00828325	Mongolia_N_North	0.151426	0.0760849	1.99022	FALSE	8	FALSE
Tatar_Kazan	Altai_N+Tyumen_HG+BMAC+China_AmurRiver_N+Mongolia_N_North+China_YR_MN+Yakutia_LNBA+Russia_Srubnaya	0.00828325	China_YR_MN	-0.0976003	0.0437603	-2.23034	FALSE	8	FALSE
Tatar_Kazan	Altai_N+Tyumen_HG+BMAC+China_AmurRiver_N+Mongolia_N_North+China_YR_MN+Yakutia_LNBA+Russia_Srubnaya	0.00828325	Yakutia_LNBA	0.118898	0.0509291	2.33458	FALSE	8	FALSE
Tatar_Kazan	Altai_N+Tyumen_HG+BMAC+China_AmurRiver_N+Mongolia_N_North+China_YR_MN+Yakutia_LNBA+Russia_Srubnaya	0.00828325	Russia_Srubnaya	0.899718	0.0289566	31.0712	FALSE	8	FALSE
Tatar_Kazan	Tyumen_HG+BMAC+Germany_EN_LBK+EHG+China_AmurRiver_N+Mongolia_N_North+China_YR_MN+Russia_Srubnaya	0.00793427	Tyumen_HG	0.313207	0.500402	0.62591	FALSE	8	FALSE
Tatar_Kazan	Tyumen_HG+BMAC+Germany_EN_LBK+EHG+China_AmurRiver_N+Mongolia_N_North+China_YR_MN+Russia_Srubnaya	0.00793427	BMAC	-0.0798794	0.161716	-0.49395	FALSE	8	FALSE
Tatar_Kazan	Tyumen_HG+BMAC+Germany_EN_LBK+EHG+China_AmurRiver_N+Mongolia_N_North+China_YR_MN+Russia_Srubnaya	0.00793427	Germany_EN_LBK	0.138377	0.155362	0.890676	FALSE	8	FALSE
Tatar_Kazan	Tyumen_HG+BMAC+Germany_EN_LBK+EHG+China_AmurRiver_N+Mongolia_N_North+China_YR_MN+Russia_Srubnaya	0.00793427	EHG	-0.480421	0.775209	-0.619731	FALSE	8	FALSE
Tatar_Kazan	Tyumen_HG+BMAC+Germany_EN_LBK+EHG+China_AmurRiver_N+Mongolia_N_North+China_YR_MN+Russia_Srubnaya	0.00793427	China_AmurRiver_N	0.0103988	0.0640516	0.162351	FALSE	8	FALSE
Tatar_Kazan	Tyumen_HG+BMAC+Germany_EN_LBK+EHG+China_AmurRiver_N+Mongolia_N_North+China_YR_MN+Russia_Srubnaya	0.00793427	Mongolia_N_North	0.322323	0.0739045	4.36134	FALSE	8	FALSE
Tatar_Kazan	Tyumen_HG+BMAC+Germany_EN_LBK+EHG+China_AmurRiver_N+Mongolia_N_North+China_YR_MN+Russia_Srubnaya	0.00793427	China_YR_MN	-0.148311	0.0895125	-1.65688	FALSE	8	FALSE
Tatar_Kazan	Tyumen_HG+BMAC+Germany_EN_LBK+EHG+China_AmurRiver_N+Mongolia_N_North+China_YR_MN+Russia_Srubnaya	0.00793427	Russia_Srubnaya	0.924306	0.524311	1.7629	FALSE	8	FALSE
Tatar_Kazan	Altai_N+Tyumen_HG+BMAC+Germany_EN_LBK+China_AmurRiver_N+China_YR_MN+Yakutia_LNBA+Russia_Srubnaya	0.00711127	Altai_N	-0.0155705	0.0453656	-0.343223	FALSE	8	FALSE
Tatar_Kazan	Altai_N+Tyumen_HG+BMAC+Germany_EN_LBK+China_AmurRiver_N+China_YR_MN+Yakutia_LNBA+Russia_Srubnaya	0.00711127	Tyumen_HG	0.0446107	0.07242	0.615999	FALSE	8	FALSE
Tatar_Kazan	Altai_N+Tyumen_HG+BMAC+Germany_EN_LBK+China_AmurRiver_N+China_YR_MN+Yakutia_LNBA+Russia_Srubnaya	0.00711127	BMAC	0.0456565	0.0323695	1.41048	FALSE	8	FALSE
Tatar_Kazan	Altai_N+Tyumen_HG+BMAC+Germany_EN_LBK+China_AmurRiver_N+China_YR_MN+Yakutia_LNBA+Russia_Srubnaya	0.00711127	Germany_EN_LBK	0.183728	0.0739818	2.48342	FALSE	8	FALSE
Tatar_Kazan	Altai_N+Tyumen_HG+BMAC+Germany_EN_LBK+China_AmurRiver_N+China_YR_MN+Yakutia_LNBA+Russia_Srubnaya	0.00711127	China_AmurRiver_N	0.0672018	0.0284235	2.36431	FALSE	8	FALSE
Tatar_Kazan	Altai_N+Tyumen_HG+BMAC+Germany_EN_LBK+China_AmurRiver_N+China_YR_MN+Yakutia_LNBA+Russia_Srubnaya	0.00711127	China_YR_MN	-0.0504802	0.0313247	-1.61151	FALSE	8	FALSE
Tatar_Kazan	Altai_N+Tyumen_HG+BMAC+Germany_EN_LBK+China_AmurRiver_N+China_YR_MN+Yakutia_LNBA+Russia_Srubnaya	0.00711127	Yakutia_LNBA	0.194813	0.0239591	8.13104	FALSE	8	FALSE
Tatar_Kazan	Altai_N+Tyumen_HG+BMAC+Germany_EN_LBK+China_AmurRiver_N+China_YR_MN+Yakutia_LNBA+Russia_Srubnaya	0.00711127	Russia_Srubnaya	0.530041	0.151212	3.50528	FALSE	8	FALSE
Tatar_Kazan	Altai_N+Hungary_EN_HG_Koros+EHG+China_AmurRiver_N+Mongolia_N_North+China_YR_MN+Yakutia_LNBA+Russia_Srubnaya	0.0032297	Altai_N	-0.0527395	0.0510636	-1.03282	FALSE	8	FALSE
Tatar_Kazan	Altai_N+Hungary_EN_HG_Koros+EHG+China_AmurRiver_N+Mongolia_N_North+China_YR_MN+Yakutia_LNBA+Russia_Srubnaya	0.0032297	Hungary_EN_HG_Koros	-0.0151414	0.0453644	-0.333773	FALSE	8	FALSE
Tatar_Kazan	Altai_N+Hungary_EN_HG_Koros+EHG+China_AmurRiver_N+Mongolia_N_North+China_YR_MN+Yakutia_LNBA+Russia_Srubnaya	0.0032297	EHG	-0.0379782	0.0715858	-0.530527	FALSE	8	FALSE
Tatar_Kazan	Altai_N+Hungary_EN_HG_Koros+EHG+China_AmurRiver_N+Mongolia_N_North+China_YR_MN+Yakutia_LNBA+Russia_Srubnaya	0.0032297	China_AmurRiver_N	0.0470649	0.0480355	0.979794	FALSE	8	FALSE
Tatar_Kazan	Altai_N+Hungary_EN_HG_Koros+EHG+China_AmurRiver_N+Mongolia_N_North+China_YR_MN+Yakutia_LNBA+Russia_Srubnaya	0.0032297	Mongolia_N_North	0.161111	0.0775314	2.07801	FALSE	8	FALSE
Tatar_Kazan	Altai_N+Hungary_EN_HG_Koros+EHG+China_AmurRiver_N+Mongolia_N_North+China_YR_MN+Yakutia_LNBA+Russia_Srubnaya	0.0032297	China_YR_MN	-0.101714	0.0484233	-2.10053	FALSE	8	FALSE
Tatar_Kazan	Altai_N+Hungary_EN_HG_Koros+EHG+China_AmurRiver_N+Mongolia_N_North+China_YR_MN+Yakutia_LNBA+Russia_Srubnaya	0.0032297	Yakutia_LNBA	0.118699	0.0507324	2.33971	FALSE	8	FALSE
Tatar_Kazan	Altai_N+Hungary_EN_HG_Koros+EHG+China_AmurRiver_N+Mongolia_N_North+China_YR_MN+Yakutia_LNBA+Russia_Srubnaya	0.0032297	Russia_Srubnaya	0.880699	0.0479539	18.3655	FALSE	8	FALSE
Tatar_Kazan	Altai_N+BMAC+Germany_EN_LBK+EHG+China_AmurRiver_N+Mongolia_N_North+China_YR_MN+Russia_Srubnaya	0.0016226	Altai_N	0.0121045	0.0544526	0.222294	FALSE	8	FALSE
Tatar_Kazan	Altai_N+BMAC+Germany_EN_LBK+EHG+China_AmurRiver_N+Mongolia_N_North+China_YR_MN+Russia_Srubnaya	0.0016226	BMAC	-0.0177065	0.100439	-0.176291	FALSE	8	FALSE
Tatar_Kazan	Altai_N+BMAC+Germany_EN_LBK+EHG+China_AmurRiver_N+Mongolia_N_North+China_YR_MN+Russia_Srubnaya	0.0016226	Germany_EN_LBK	0.0787767	0.154655	0.50937	FALSE	8	FALSE
Tatar_Kazan	Altai_N+BMAC+Germany_EN_LBK+EHG+China_AmurRiver_N+Mongolia_N_North+China_YR_MN+Russia_Srubnaya	0.0016226	EHG	-0.0494511	0.212881	-0.232294	FALSE	8	FALSE
Tatar_Kazan	Altai_N+BMAC+Germany_EN_LBK+EHG+China_AmurRiver_N+Mongolia_N_North+China_YR_MN+Russia_Srubnaya	0.0016226	China_AmurRiver_N	0.015927	0.0424012	0.375627	FALSE	8	FALSE
Tatar_Kazan	Altai_N+BMAC+Germany_EN_LBK+EHG+China_AmurRiver_N+Mongolia_N_North+China_YR_MN+Russia_Srubnaya	0.0016226	Mongolia_N_North	0.293627	0.0491042	5.97968	FALSE	8	FALSE
Tatar_Kazan	Altai_N+BMAC+Germany_EN_LBK+EHG+China_AmurRiver_N+Mongolia_N_North+China_YR_MN+Russia_Srubnaya	0.0016226	China_YR_MN	-0.118851	0.0550003	-2.16092	FALSE	8	FALSE
Tatar_Kazan	Altai_N+BMAC+Germany_EN_LBK+EHG+China_AmurRiver_N+Mongolia_N_North+China_YR_MN+Russia_Srubnaya	0.0016226	Russia_Srubnaya	0.785574	0.436875	1.79817	FALSE	8	FALSE
Tatar_Kazan	Altai_N+Tyumen_HG+BMAC+Germany_EN_LBK+China_AmurRiver_N+Mongolia_N_North+China_YR_MN+Russia_Srubnaya	0.0011916	Altai_N	-0.0214009	0.061926	-0.345589	FALSE	8	FALSE
Tatar_Kazan	Altai_N+Tyumen_HG+BMAC+Germany_EN_LBK+China_AmurRiver_N+Mongolia_N_North+China_YR_MN+Russia_Srubnaya	0.0011916	Tyumen_HG	0.046698	0.109127	0.427922	FALSE	8	FALSE
Tatar_Kazan	Altai_N+Tyumen_HG+BMAC+Germany_EN_LBK+China_AmurRiver_N+Mongolia_N_North+China_YR_MN+Russia_Srubnaya	0.0011916	BMAC	0.0184954	0.0432171	0.427966	FALSE	8	FALSE
Tatar_Kazan	Altai_N+Tyumen_HG+BMAC+Germany_EN_LBK+China_AmurRiver_N+Mongolia_N_North+China_YR_MN+Russia_Srubnaya	0.0011916	Germany_EN_LBK	0.151597	0.10767	1.40799	FALSE	8	FALSE
Tatar_Kazan	Altai_N+Tyumen_HG+BMAC+Germany_EN_LBK+China_AmurRiver_N+Mongolia_N_North+China_YR_MN+Russia_Srubnaya	0.0011916	China_AmurRiver_N	0.0101334	0.038763	0.26142	FALSE	8	FALSE
Tatar_Kazan	Altai_N+Tyumen_HG+BMAC+Germany_EN_LBK+China_AmurRiver_N+Mongolia_N_North+China_YR_MN+Russia_Srubnaya	0.0011916	Mongolia_N_North	0.294555	0.0440857	6.68142	FALSE	8	FALSE
Tatar_Kazan	Altai_N+Tyumen_HG+BMAC+Germany_EN_LBK+China_AmurRiver_N+Mongolia_N_North+China_YR_MN+Russia_Srubnaya	0.0011916	China_YR_MN	-0.103094	0.0415737	-2.47979	FALSE	8	FALSE
Tatar_Kazan	Altai_N+Tyumen_HG+BMAC+Germany_EN_LBK+China_AmurRiver_N+Mongolia_N_North+China_YR_MN+Russia_Srubnaya	0.0011916	Russia_Srubnaya	0.603016	0.219701	2.74471	FALSE	8	FALSE
Tatar_Kazan	Tyumen_HG+Germany_EN_LBK+Hungary_EN_HG_Koros+EHG+China_AmurRiver_N+Mongolia_N_North+China_YR_MN+Yakutia_LNBA+Russia_Srubnaya	0.140676	Tyumen_HG	-0.168318	0.149043	-1.12933	FALSE	9	FALSE
Tatar_Kazan	Tyumen_HG+Germany_EN_LBK+Hungary_EN_HG_Koros+EHG+China_AmurRiver_N+Mongolia_N_North+China_YR_MN+Yakutia_LNBA+Russia_Srubnaya	0.140676	Germany_EN_LBK	0.0956719	0.062111	1.54034	FALSE	9	FALSE
Tatar_Kazan	Tyumen_HG+Germany_EN_LBK+Hungary_EN_HG_Koros+EHG+China_AmurRiver_N+Mongolia_N_North+China_YR_MN+Yakutia_LNBA+Russia_Srubnaya	0.140676	Hungary_EN_HG_Koros	-0.104172	0.0556604	-1.87157	FALSE	9	FALSE
Tatar_Kazan	Tyumen_HG+Germany_EN_LBK+Hungary_EN_HG_Koros+EHG+China_AmurRiver_N+Mongolia_N_North+China_YR_MN+Yakutia_LNBA+Russia_Srubnaya	0.140676	EHG	0.217735	0.184944	1.1773	FALSE	9	FALSE
Tatar_Kazan	Tyumen_HG+Germany_EN_LBK+Hungary_EN_HG_Koros+EHG+China_AmurRiver_N+Mongolia_N_North+China_YR_MN+Yakutia_LNBA+Russia_Srubnaya	0.140676	China_AmurRiver_N	0.0725654	0.0448816	1.61682	FALSE	9	FALSE
Tatar_Kazan	Tyumen_HG+Germany_EN_LBK+Hungary_EN_HG_Koros+EHG+China_AmurRiver_N+Mongolia_N_North+China_YR_MN+Yakutia_LNBA+Russia_Srubnaya	0.140676	Mongolia_N_North	0.0851376	0.0806246	1.05598	FALSE	9	FALSE
Tatar_Kazan	Tyumen_HG+Germany_EN_LBK+Hungary_EN_HG_Koros+EHG+China_AmurRiver_N+Mongolia_N_North+China_YR_MN+Yakutia_LNBA+Russia_Srubnaya	0.140676	China_YR_MN	-0.0736221	0.043931	-1.67586	FALSE	9	FALSE
Tatar_Kazan	Tyumen_HG+Germany_EN_LBK+Hungary_EN_HG_Koros+EHG+China_AmurRiver_N+Mongolia_N_North+China_YR_MN+Yakutia_LNBA+Russia_Srubnaya	0.140676	Yakutia_LNBA	0.130394	0.0507876	2.56744	FALSE	9	FALSE
Tatar_Kazan	Tyumen_HG+Germany_EN_LBK+Hungary_EN_HG_Koros+EHG+China_AmurRiver_N+Mongolia_N_North+China_YR_MN+Yakutia_LNBA+Russia_Srubnaya	0.140676	Russia_Srubnaya	0.744608	0.0768215	9.69271	FALSE	9	FALSE
Tatar_Kazan	Altai_N+Tyumen_HG+Hungary_EN_HG_Koros+EHG+China_AmurRiver_N+Mongolia_N_North+China_YR_MN+Yakutia_LNBA+Russia_Srubnaya	0.126906	Altai_N	0.0540166	0.0758449	0.712198	FALSE	9	FALSE
Tatar_Kazan	Altai_N+Tyumen_HG+Hungary_EN_HG_Koros+EHG+China_AmurRiver_N+Mongolia_N_North+China_YR_MN+Yakutia_LNBA+Russia_Srubnaya	0.126906	Tyumen_HG	-0.420717	0.181327	-2.32021	FALSE	9	FALSE
Tatar_Kazan	Altai_N+Tyumen_HG+Hungary_EN_HG_Koros+EHG+China_AmurRiver_N+Mongolia_N_North+China_YR_MN+Yakutia_LNBA+Russia_Srubnaya	0.126906	Hungary_EN_HG_Koros	-0.142315	0.0786341	-1.80984	FALSE	9	FALSE
Tatar_Kazan	Altai_N+Tyumen_HG+Hungary_EN_HG_Koros+EHG+China_AmurRiver_N+Mongolia_N_North+China_YR_MN+Yakutia_LNBA+Russia_Srubnaya	0.126906	EHG	0.441582	0.217486	2.03039	FALSE	9	FALSE
Tatar_Kazan	Altai_N+Tyumen_HG+Hungary_EN_HG_Koros+EHG+China_AmurRiver_N+Mongolia_N_North+China_YR_MN+Yakutia_LNBA+Russia_Srubnaya	0.126906	China_AmurRiver_N	0.0927259	0.0606155	1.52974	FALSE	9	FALSE
Tatar_Kazan	Altai_N+Tyumen_HG+Hungary_EN_HG_Koros+EHG+China_AmurRiver_N+Mongolia_N_North+China_YR_MN+Yakutia_LNBA+Russia_Srubnaya	0.126906	Mongolia_N_North	0.0130782	0.111766	0.117015	FALSE	9	FALSE
Tatar_Kazan	Altai_N+Tyumen_HG+Hungary_EN_HG_Koros+EHG+China_AmurRiver_N+Mongolia_N_North+China_YR_MN+Yakutia_LNBA+Russia_Srubnaya	0.126906	China_YR_MN	-0.0643023	0.0581934	-1.10498	FALSE	9	FALSE
Tatar_Kazan	Altai_N+Tyumen_HG+Hungary_EN_HG_Koros+EHG+China_AmurRiver_N+Mongolia_N_North+China_YR_MN+Yakutia_LNBA+Russia_Srubnaya	0.126906	Yakutia_LNBA	0.166646	0.0667571	2.4963	FALSE	9	FALSE
Tatar_Kazan	Altai_N+Tyumen_HG+Hungary_EN_HG_Koros+EHG+China_AmurRiver_N+Mongolia_N_North+China_YR_MN+Yakutia_LNBA+Russia_Srubnaya	0.126906	Russia_Srubnaya	0.859286	0.0592614	14.4999	FALSE	9	FALSE
Tatar_Kazan	Altai_N+Germany_EN_LBK+Hungary_EN_HG_Koros+EHG+China_AmurRiver_N+Mongolia_N_North+China_YR_MN+Yakutia_LNBA+Russia_Srubnaya	0.0875162	Altai_N	-0.0329707	0.0362829	-0.908711	FALSE	9	FALSE
Tatar_Kazan	Altai_N+Germany_EN_LBK+Hungary_EN_HG_Koros+EHG+China_AmurRiver_N+Mongolia_N_North+China_YR_MN+Yakutia_LNBA+Russia_Srubnaya	0.0875162	Germany_EN_LBK	0.14411	0.0366897	3.92782	FALSE	9	FALSE
Tatar_Kazan	Altai_N+Germany_EN_LBK+Hungary_EN_HG_Koros+EHG+China_AmurRiver_N+Mongolia_N_North+China_YR_MN+Yakutia_LNBA+Russia_Srubnaya	0.0875162	Hungary_EN_HG_Koros	-0.0725628	0.039966	-1.81561	FALSE	9	FALSE
Tatar_Kazan	Altai_N+Germany_EN_LBK+Hungary_EN_HG_Koros+EHG+China_AmurRiver_N+Mongolia_N_North+China_YR_MN+Yakutia_LNBA+Russia_Srubnaya	0.0875162	EHG	0.050836	0.0554506	0.916782	FALSE	9	FALSE
Tatar_Kazan	Altai_N+Germany_EN_LBK+Hungary_EN_HG_Koros+EHG+China_AmurRiver_N+Mongolia_N_North+China_YR_MN+Yakutia_LNBA+Russia_Srubnaya	0.0875162	China_AmurRiver_N	0.0601319	0.038428	1.56479	FALSE	9	FALSE
Tatar_Kazan	Altai_N+Germany_EN_LBK+Hungary_EN_HG_Koros+EHG+China_AmurRiver_N+Mongolia_N_North+China_YR_MN+Yakutia_LNBA+Russia_Srubnaya	0.0875162	Mongolia_N_North	0.130297	0.0625756	2.08224	FALSE	9	FALSE
Tatar_Kazan	Altai_N+Germany_EN_LBK+Hungary_EN_HG_Koros+EHG+China_AmurRiver_N+Mongolia_N_North+China_YR_MN+Yakutia_LNBA+Russia_Srubnaya	0.0875162	China_YR_MN	-0.0836834	0.0385119	-2.17293	FALSE	9	FALSE
Tatar_Kazan	Altai_N+Germany_EN_LBK+Hungary_EN_HG_Koros+EHG+China_AmurRiver_N+Mongolia_N_North+China_YR_MN+Yakutia_LNBA+Russia_Srubnaya	0.0875162	Yakutia_LNBA	0.111212	0.0409451	2.71613	FALSE	9	FALSE
Tatar_Kazan	Altai_N+Germany_EN_LBK+Hungary_EN_HG_Koros+EHG+China_AmurRiver_N+Mongolia_N_North+China_YR_MN+Yakutia_LNBA+Russia_Srubnaya	0.0875162	Russia_Srubnaya	0.692629	0.0566828	12.2194	FALSE	9	FALSE
Tatar_Kazan	Tyumen_HG+BMAC+Hungary_EN_HG_Koros+EHG+China_AmurRiver_N+Mongolia_N_North+China_YR_MN+Yakutia_LNBA+Russia_Srubnaya	0.062298	Tyumen_HG	-0.284912	0.197645	-1.44153	FALSE	9	FALSE
Tatar_Kazan	Tyumen_HG+BMAC+Hungary_EN_HG_Koros+EHG+China_AmurRiver_N+Mongolia_N_North+China_YR_MN+Yakutia_LNBA+Russia_Srubnaya	0.062298	BMAC	-0.0434558	0.0717616	-0.605559	FALSE	9	FALSE
Tatar_Kazan	Tyumen_HG+BMAC+Hungary_EN_HG_Koros+EHG+China_AmurRiver_N+Mongolia_N_North+China_YR_MN+Yakutia_LNBA+Russia_Srubnaya	0.062298	Hungary_EN_HG_Koros	-0.158496	0.0775976	-2.04254	FALSE	9	FALSE
Tatar_Kazan	Tyumen_HG+BMAC+Hungary_EN_HG_Koros+EHG+China_AmurRiver_N+Mongolia_N_North+China_YR_MN+Yakutia_LNBA+Russia_Srubnaya	0.062298	EHG	0.302045	0.306564	0.985258	FALSE	9	FALSE
Tatar_Kazan	Tyumen_HG+BMAC+Hungary_EN_HG_Koros+EHG+China_AmurRiver_N+Mongolia_N_North+China_YR_MN+Yakutia_LNBA+Russia_Srubnaya	0.062298	China_AmurRiver_N	0.0973584	0.0569288	1.71018	FALSE	9	FALSE
Tatar_Kazan	Tyumen_HG+BMAC+Hungary_EN_HG_Koros+EHG+China_AmurRiver_N+Mongolia_N_North+China_YR_MN+Yakutia_LNBA+Russia_Srubnaya	0.062298	Mongolia_N_North	0.0716809	0.121394	0.590483	FALSE	9	FALSE
Tatar_Kazan	Tyumen_HG+BMAC+Hungary_EN_HG_Koros+EHG+China_AmurRiver_N+Mongolia_N_North+China_YR_MN+Yakutia_LNBA+Russia_Srubnaya	0.062298	China_YR_MN	-0.0768464	0.0632268	-1.21541	FALSE	9	FALSE
Tatar_Kazan	Tyumen_HG+BMAC+Hungary_EN_HG_Koros+EHG+China_AmurRiver_N+Mongolia_N_North+China_YR_MN+Yakutia_LNBA+Russia_Srubnaya	0.062298	Yakutia_LNBA	0.130304	0.0827395	1.57488	FALSE	9	FALSE
Tatar_Kazan	Tyumen_HG+BMAC+Hungary_EN_HG_Koros+EHG+China_AmurRiver_N+Mongolia_N_North+China_YR_MN+Yakutia_LNBA+Russia_Srubnaya	0.062298	Russia_Srubnaya	0.962322	0.210073	4.5809	FALSE	9	FALSE
Tatar_Kazan	Altai_N+Tyumen_HG+Germany_EN_LBK+Hungary_EN_HG_Koros+China_AmurRiver_N+Mongolia_N_North+China_YR_MN+Yakutia_LNBA+Russia_Srubnaya	0.0589102	Altai_N	-0.0272099	0.0447305	-0.608309	FALSE	9	FALSE
Tatar_Kazan	Altai_N+Tyumen_HG+Germany_EN_LBK+Hungary_EN_HG_Koros+China_AmurRiver_N+Mongolia_N_North+China_YR_MN+Yakutia_LNBA+Russia_Srubnaya	0.0589102	Tyumen_HG	0.0298848	0.0533373	0.560299	FALSE	9	FALSE
Tatar_Kazan	Altai_N+Tyumen_HG+Germany_EN_LBK+Hungary_EN_HG_Koros+China_AmurRiver_N+Mongolia_N_North+China_YR_MN+Yakutia_LNBA+Russia_Srubnaya	0.0589102	Germany_EN_LBK	0.146894	0.0437579	3.35698	FALSE	9	FALSE
Tatar_Kazan	Altai_N+Tyumen_HG+Germany_EN_LBK+Hungary_EN_HG_Koros+China_AmurRiver_N+Mongolia_N_North+China_YR_MN+Yakutia_LNBA+Russia_Srubnaya	0.0589102	Hungary_EN_HG_Koros	-0.0616821	0.0354388	-1.74053	FALSE	9	FALSE
Tatar_Kazan	Altai_N+Tyumen_HG+Germany_EN_LBK+Hungary_EN_HG_Koros+China_AmurRiver_N+Mongolia_N_North+China_YR_MN+Yakutia_LNBA+Russia_Srubnaya	0.0589102	China_AmurRiver_N	0.052512	0.0378024	1.38912	FALSE	9	FALSE
Tatar_Kazan	Altai_N+Tyumen_HG+Germany_EN_LBK+Hungary_EN_HG_Koros+China_AmurRiver_N+Mongolia_N_North+China_YR_MN+Yakutia_LNBA+Russia_Srubnaya	0.0589102	Mongolia_N_North	0.14204	0.0635309	2.23577	FALSE	9	FALSE
Tatar_Kazan	Altai_N+Tyumen_HG+Germany_EN_LBK+Hungary_EN_HG_Koros+China_AmurRiver_N+Mongolia_N_North+China_YR_MN+Yakutia_LNBA+Russia_Srubnaya	0.0589102	China_YR_MN	-0.0883102	0.0381855	-2.31266	FALSE	9	FALSE
Tatar_Kazan	Altai_N+Tyumen_HG+Germany_EN_LBK+Hungary_EN_HG_Koros+China_AmurRiver_N+Mongolia_N_North+China_YR_MN+Yakutia_LNBA+Russia_Srubnaya	0.0589102	Yakutia_LNBA	0.108068	0.0417033	2.59136	FALSE	9	FALSE
Tatar_Kazan	Altai_N+Tyumen_HG+Germany_EN_LBK+Hungary_EN_HG_Koros+China_AmurRiver_N+Mongolia_N_North+China_YR_MN+Yakutia_LNBA+Russia_Srubnaya	0.0589102	Russia_Srubnaya	0.697802	0.0654946	10.6543	FALSE	9	FALSE
Tatar_Kazan	Altai_N+Tyumen_HG+Germany_EN_LBK+EHG+China_AmurRiver_N+Mongolia_N_North+China_YR_MN+Yakutia_LNBA+Russia_Srubnaya	0.0291598	Altai_N	-0.0432884	0.100222	-0.431925	FALSE	9	FALSE
Tatar_Kazan	Altai_N+Tyumen_HG+Germany_EN_LBK+EHG+China_AmurRiver_N+Mongolia_N_North+China_YR_MN+Yakutia_LNBA+Russia_Srubnaya	0.0291598	Tyumen_HG	0.121197	0.366381	0.330796	FALSE	9	FALSE
Tatar_Kazan	Altai_N+Tyumen_HG+Germany_EN_LBK+EHG+China_AmurRiver_N+Mongolia_N_North+China_YR_MN+Yakutia_LNBA+Russia_Srubnaya	0.0291598	Germany_EN_LBK	0.150743	0.135584	1.1118	FALSE	9	FALSE
Tatar_Kazan	Altai_N+Tyumen_HG+Germany_EN_LBK+EHG+China_AmurRiver_N+Mongolia_N_North+China_YR_MN+Yakutia_LNBA+Russia_Srubnaya	0.0291598	EHG	-0.108451	0.317626	-0.341443	FALSE	9	FALSE
Tatar_Kazan	Altai_N+Tyumen_HG+Germany_EN_LBK+EHG+China_AmurRiver_N+Mongolia_N_North+China_YR_MN+Yakutia_LNBA+Russia_Srubnaya	0.0291598	China_AmurRiver_N	0.0280461	0.0382269	0.733674	FALSE	9	FALSE
Tatar_Kazan	Altai_N+Tyumen_HG+Germany_EN_LBK+EHG+China_AmurRiver_N+Mongolia_N_North+China_YR_MN+Yakutia_LNBA+Russia_Srubnaya	0.0291598	Mongolia_N_North	0.177555	0.117196	1.51502	FALSE	9	FALSE
Tatar_Kazan	Altai_N+Tyumen_HG+Germany_EN_LBK+EHG+China_AmurRiver_N+Mongolia_N_North+China_YR_MN+Yakutia_LNBA+Russia_Srubnaya	0.0291598	China_YR_MN	-0.0919064	0.0443764	-2.07107	FALSE	9	FALSE
Tatar_Kazan	Altai_N+Tyumen_HG+Germany_EN_LBK+EHG+China_AmurRiver_N+Mongolia_N_North+China_YR_MN+Yakutia_LNBA+Russia_Srubnaya	0.0291598	Yakutia_LNBA	0.101701	0.0665548	1.52808	FALSE	9	FALSE
Tatar_Kazan	Altai_N+Tyumen_HG+Germany_EN_LBK+EHG+China_AmurRiver_N+Mongolia_N_North+China_YR_MN+Yakutia_LNBA+Russia_Srubnaya	0.0291598	Russia_Srubnaya	0.664404	0.122679	5.41578	FALSE	9	FALSE
Tatar_Kazan	BMAC+Germany_EN_LBK+Hungary_EN_HG_Koros+EHG+China_AmurRiver_N+Mongolia_N_North+China_YR_MN+Yakutia_LNBA+Russia_Srubnaya	0.028459	BMAC	0.0395319	0.0832757	0.474712	FALSE	9	FALSE
Tatar_Kazan	BMAC+Germany_EN_LBK+Hungary_EN_HG_Koros+EHG+China_AmurRiver_N+Mongolia_N_North+China_YR_MN+Yakutia_LNBA+Russia_Srubnaya	0.028459	Germany_EN_LBK	0.188566	0.0869209	2.1694	FALSE	9	FALSE
Tatar_Kazan	BMAC+Germany_EN_LBK+Hungary_EN_HG_Koros+EHG+China_AmurRiver_N+Mongolia_N_North+China_YR_MN+Yakutia_LNBA+Russia_Srubnaya	0.028459	Hungary_EN_HG_Koros	-0.0317951	0.0758509	-0.419179	FALSE	9	FALSE
Tatar_Kazan	BMAC+Germany_EN_LBK+Hungary_EN_HG_Koros+EHG+China_AmurRiver_N+Mongolia_N_North+China_YR_MN+Yakutia_LNBA+Russia_Srubnaya	0.028459	EHG	0.0547066	0.092217	0.593238	FALSE	9	FALSE
Tatar_Kazan	BMAC+Germany_EN_LBK+Hungary_EN_HG_Koros+EHG+China_AmurRiver_N+Mongolia_N_North+China_YR_MN+Yakutia_LNBA+Russia_Srubnaya	0.028459	China_AmurRiver_N	0.0429119	0.0431704	0.994012	FALSE	9	FALSE
Tatar_Kazan	BMAC+Germany_EN_LBK+Hungary_EN_HG_Koros+EHG+China_AmurRiver_N+Mongolia_N_North+China_YR_MN+Yakutia_LNBA+Russia_Srubnaya	0.028459	Mongolia_N_North	0.119969	0.0665743	1.80203	FALSE	9	FALSE
Tatar_Kazan	BMAC+Germany_EN_LBK+Hungary_EN_HG_Koros+EHG+China_AmurRiver_N+Mongolia_N_North+China_YR_MN+Yakutia_LNBA+Russia_Srubnaya	0.028459	China_YR_MN	-0.0785679	0.041343	-1.90039	FALSE	9	FALSE
Tatar_Kazan	BMAC+Germany_EN_LBK+Hungary_EN_HG_Koros+EHG+China_AmurRiver_N+Mongolia_N_North+China_YR_MN+Yakutia_LNBA+Russia_Srubnaya	0.028459	Yakutia_LNBA	0.119077	0.051828	2.29754	FALSE	9	FALSE
Tatar_Kazan	BMAC+Germany_EN_LBK+Hungary_EN_HG_Koros+EHG+China_AmurRiver_N+Mongolia_N_North+China_YR_MN+Yakutia_LNBA+Russia_Srubnaya	0.028459	Russia_Srubnaya	0.5456	0.321564	1.69671	FALSE	9	FALSE
Tatar_Kazan	Tyumen_HG+BMAC+Germany_EN_LBK+EHG+China_AmurRiver_N+Mongolia_N_North+China_YR_MN+Yakutia_LNBA+Russia_Srubnaya	0.0279258	Tyumen_HG	-0.123075	0.129827	-0.947988	FALSE	9	FALSE
Tatar_Kazan	Tyumen_HG+BMAC+Germany_EN_LBK+EHG+China_AmurRiver_N+Mongolia_N_North+China_YR_MN+Yakutia_LNBA+Russia_Srubnaya	0.0279258	BMAC	0.101157	0.0489193	2.06784	FALSE	9	FALSE
Tatar_Kazan	Tyumen_HG+BMAC+Germany_EN_LBK+EHG+China_AmurRiver_N+Mongolia_N_North+China_YR_MN+Yakutia_LNBA+Russia_Srubnaya	0.0279258	Germany_EN_LBK	0.201284	0.0616433	3.26531	FALSE	9	FALSE
Tatar_Kazan	Tyumen_HG+BMAC+Germany_EN_LBK+EHG+China_AmurRiver_N+Mongolia_N_North+China_YR_MN+Yakutia_LNBA+Russia_Srubnaya	0.0279258	EHG	0.263229	0.196224	1.34147	FALSE	9	FALSE
Tatar_Kazan	Tyumen_HG+BMAC+Germany_EN_LBK+EHG+China_AmurRiver_N+Mongolia_N_North+China_YR_MN+Yakutia_LNBA+Russia_Srubnaya	0.0279258	China_AmurRiver_N	0.0291657	0.0331645	0.879423	FALSE	9	FALSE
Tatar_Kazan	Tyumen_HG+BMAC+Germany_EN_LBK+EHG+China_AmurRiver_N+Mongolia_N_North+China_YR_MN+Yakutia_LNBA+Russia_Srubnaya	0.0279258	Mongolia_N_North	0.0723987	0.0719813	1.0058	FALSE	9	FALSE
Tatar_Kazan	Tyumen_HG+BMAC+Germany_EN_LBK+EHG+China_AmurRiver_N+Mongolia_N_North+China_YR_MN+Yakutia_LNBA+Russia_Srubnaya	0.0279258	China_YR_MN	-0.0540178	0.0392382	-1.37666	FALSE	9	FALSE
Tatar_Kazan	Tyumen_HG+BMAC+Germany_EN_LBK+EHG+China_AmurRiver_N+Mongolia_N_North+China_YR_MN+Yakutia_LNBA+Russia_Srubnaya	0.0279258	Yakutia_LNBA	0.16378	0.0500229	3.2741	FALSE	9	FALSE
Tatar_Kazan	Tyumen_HG+BMAC+Germany_EN_LBK+EHG+China_AmurRiver_N+Mongolia_N_North+China_YR_MN+Yakutia_LNBA+Russia_Srubnaya	0.0279258	Russia_Srubnaya	0.346078	0.172731	2.00356	FALSE	9	FALSE
Tatar_Kazan	Altai_N+BMAC+Hungary_EN_HG_Koros+EHG+China_AmurRiver_N+Mongolia_N_North+China_YR_MN+Yakutia_LNBA+Russia_Srubnaya	0.0257998	Altai_N	-0.0481175	0.0550519	-0.87404	FALSE	9	FALSE
Tatar_Kazan	Altai_N+BMAC+Hungary_EN_HG_Koros+EHG+China_AmurRiver_N+Mongolia_N_North+China_YR_MN+Yakutia_LNBA+Russia_Srubnaya	0.0257998	BMAC	-0.121999	0.051431	-2.37209	FALSE	9	FALSE
Tatar_Kazan	Altai_N+BMAC+Hungary_EN_HG_Koros+EHG+China_AmurRiver_N+Mongolia_N_North+China_YR_MN+Yakutia_LNBA+Russia_Srubnaya	0.0257998	Hungary_EN_HG_Koros	-0.160671	0.0882691	-1.82024	FALSE	9	FALSE
Tatar_Kazan	Altai_N+BMAC+Hungary_EN_HG_Koros+EHG+China_AmurRiver_N+Mongolia_N_North+China_YR_MN+Yakutia_LNBA+Russia_Srubnaya	0.0257998	EHG	-0.0771712	0.0794509	-0.971306	FALSE	9	FALSE
Tatar_Kazan	Altai_N+BMAC+Hungary_EN_HG_Koros+EHG+China_AmurRiver_N+Mongolia_N_North+China_YR_MN+Yakutia_LNBA+Russia_Srubnaya	0.0257998	China_AmurRiver_N	0.0981373	0.0621468	1.57912	FALSE	9	FALSE
Tatar_Kazan	Altai_N+BMAC+Hungary_EN_HG_Koros+EHG+China_AmurRiver_N+Mongolia_N_North+China_YR_MN+Yakutia_LNBA+Russia_Srubnaya	0.0257998	Mongolia_N_North	0.190691	0.0931592	2.04693	FALSE	9	FALSE
Tatar_Kazan	Altai_N+BMAC+Hungary_EN_HG_Koros+EHG+China_AmurRiver_N+Mongolia_N_North+China_YR_MN+Yakutia_LNBA+Russia_Srubnaya	0.0257998	China_YR_MN	-0.121135	0.0594841	-2.03642	FALSE	9	FALSE
Tatar_Kazan	Altai_N+BMAC+Hungary_EN_HG_Koros+EHG+China_AmurRiver_N+Mongolia_N_North+China_YR_MN+Yakutia_LNBA+Russia_Srubnaya	0.0257998	Yakutia_LNBA	0.0571161	0.0649919	0.878819	FALSE	9	FALSE
Tatar_Kazan	Altai_N+BMAC+Hungary_EN_HG_Koros+EHG+China_AmurRiver_N+Mongolia_N_North+China_YR_MN+Yakutia_LNBA+Russia_Srubnaya	0.0257998	Russia_Srubnaya	1.18315	0.150697	7.85116	FALSE	9	FALSE
Tatar_Kazan	Altai_N+Tyumen_HG+BMAC+Hungary_EN_HG_Koros+China_AmurRiver_N+Mongolia_N_North+China_YR_MN+Yakutia_LNBA+Russia_Srubnaya	0.0256275	Altai_N	-0.0134458	0.0647235	-0.207742	FALSE	9	FALSE
Tatar_Kazan	Altai_N+Tyumen_HG+BMAC+Hungary_EN_HG_Koros+China_AmurRiver_N+Mongolia_N_North+China_YR_MN+Yakutia_LNBA+Russia_Srubnaya	0.0256275	Tyumen_HG	-0.0819933	0.0599453	-1.3678	FALSE	9	FALSE
Tatar_Kazan	Altai_N+Tyumen_HG+BMAC+Hungary_EN_HG_Koros+China_AmurRiver_N+Mongolia_N_North+China_YR_MN+Yakutia_LNBA+Russia_Srubnaya	0.0256275	BMAC	-0.105825	0.0478315	-2.21244	FALSE	9	FALSE
Tatar_Kazan	Altai_N+Tyumen_HG+BMAC+Hungary_EN_HG_Koros+China_AmurRiver_N+Mongolia_N_North+China_YR_MN+Yakutia_LNBA+Russia_Srubnaya	0.0256275	Hungary_EN_HG_Koros	-0.163865	0.084188	-1.94641	FALSE	9	FALSE
Tatar_Kazan	Altai_N+Tyumen_HG+BMAC+Hungary_EN_HG_Koros+China_AmurRiver_N+Mongolia_N_North+China_YR_MN+Yakutia_LNBA+Russia_Srubnaya	0.0256275	China_AmurRiver_N	0.0925474	0.0584633	1.583	FALSE	9	FALSE
Tatar_Kazan	Altai_N+Tyumen_HG+BMAC+Hungary_EN_HG_Koros+China_AmurRiver_N+Mongolia_N_North+China_YR_MN+Yakutia_LNBA+Russia_Srubnaya	0.0256275	Mongolia_N_North	0.162452	0.0886138	1.83326	FALSE	9	FALSE
Tatar_Kazan	Altai_N+Tyumen_HG+BMAC+Hungary_EN_HG_Koros+China_AmurRiver_N+Mongolia_N_North+China_YR_MN+Yakutia_LNBA+Russia_Srubnaya	0.0256275	China_YR_MN	-0.112259	0.0545386	-2.05833	FALSE	9	FALSE
Tatar_Kazan	Altai_N+Tyumen_HG+BMAC+Hungary_EN_HG_Koros+China_AmurRiver_N+Mongolia_N_North+China_YR_MN+Yakutia_LNBA+Russia_Srubnaya	0.0256275	Yakutia_LNBA	0.0740429	0.0615013	1.20392	FALSE	9	FALSE
Tatar_Kazan	Altai_N+Tyumen_HG+BMAC+Hungary_EN_HG_Koros+China_AmurRiver_N+Mongolia_N_North+China_YR_MN+Yakutia_LNBA+Russia_Srubnaya	0.0256275	Russia_Srubnaya	1.14834	0.134064	8.56564	FALSE	9	FALSE
Tatar_Kazan	Altai_N+BMAC+Germany_EN_LBK+Hungary_EN_HG_Koros+China_AmurRiver_N+Mongolia_N_North+China_YR_MN+Yakutia_LNBA+Russia_Srubnaya	0.0245714	Altai_N	-0.0170898	0.0379228	-0.450648	FALSE	9	FALSE
Tatar_Kazan	Altai_N+BMAC+Germany_EN_LBK+Hungary_EN_HG_Koros+China_AmurRiver_N+Mongolia_N_North+China_YR_MN+Yakutia_LNBA+Russia_Srubnaya	0.0245714	BMAC	-0.0198767	0.0512918	-0.387522	FALSE	9	FALSE
Tatar_Kazan	Altai_N+BMAC+Germany_EN_LBK+Hungary_EN_HG_Koros+China_AmurRiver_N+Mongolia_N_North+China_YR_MN+Yakutia_LNBA+Russia_Srubnaya	0.0245714	Germany_EN_LBK	0.118906	0.0500515	2.37567	FALSE	9	FALSE
Tatar_Kazan	Altai_N+BMAC+Germany_EN_LBK+Hungary_EN_HG_Koros+China_AmurRiver_N+Mongolia_N_North+China_YR_MN+Yakutia_LNBA+Russia_Srubnaya	0.0245714	Hungary_EN_HG_Koros	-0.0813271	0.0724851	-1.12198	FALSE	9	FALSE
Tatar_Kazan	Altai_N+BMAC+Germany_EN_LBK+Hungary_EN_HG_Koros+China_AmurRiver_N+Mongolia_N_North+China_YR_MN+Yakutia_LNBA+Russia_Srubnaya	0.0245714	China_AmurRiver_N	0.0614368	0.0469807	1.3077	FALSE	9	FALSE
Tatar_Kazan	Altai_N+BMAC+Germany_EN_LBK+Hungary_EN_HG_Koros+China_AmurRiver_N+Mongolia_N_North+China_YR_MN+Yakutia_LNBA+Russia_Srubnaya	0.0245714	Mongolia_N_North	0.141756	0.0680639	2.0827	FALSE	9	FALSE
Tatar_Kazan	Altai_N+BMAC+Germany_EN_LBK+Hungary_EN_HG_Koros+China_AmurRiver_N+Mongolia_N_North+China_YR_MN+Yakutia_LNBA+Russia_Srubnaya	0.0245714	China_YR_MN	-0.0933141	0.0406738	-2.29421	FALSE	9	FALSE
Tatar_Kazan	Altai_N+BMAC+Germany_EN_LBK+Hungary_EN_HG_Koros+China_AmurRiver_N+Mongolia_N_North+China_YR_MN+Yakutia_LNBA+Russia_Srubnaya	0.0245714	Yakutia_LNBA	0.103169	0.048661	2.12015	FALSE	9	FALSE
Tatar_Kazan	Altai_N+BMAC+Germany_EN_LBK+Hungary_EN_HG_Koros+China_AmurRiver_N+Mongolia_N_North+China_YR_MN+Yakutia_LNBA+Russia_Srubnaya	0.0245714	Russia_Srubnaya	0.78634	0.173298	4.5375	FALSE	9	FALSE
Tatar_Kazan	Tyumen_HG+BMAC+Germany_EN_LBK+Hungary_EN_HG_Koros+China_AmurRiver_N+Mongolia_N_North+China_YR_MN+Yakutia_LNBA+Russia_Srubnaya	0.0225398	Tyumen_HG	-0.0254185	0.0854514	-0.297461	FALSE	9	FALSE
Tatar_Kazan	Tyumen_HG+BMAC+Germany_EN_LBK+Hungary_EN_HG_Koros+China_AmurRiver_N+Mongolia_N_North+China_YR_MN+Yakutia_LNBA+Russia_Srubnaya	0.0225398	BMAC	-0.0347339	0.0967362	-0.359058	FALSE	9	FALSE
Tatar_Kazan	Tyumen_HG+BMAC+Germany_EN_LBK+Hungary_EN_HG_Koros+China_AmurRiver_N+Mongolia_N_North+China_YR_MN+Yakutia_LNBA+Russia_Srubnaya	0.0225398	Germany_EN_LBK	0.102855	0.122539	0.839366	FALSE	9	FALSE
Tatar_Kazan	Tyumen_HG+BMAC+Germany_EN_LBK+Hungary_EN_HG_Koros+China_AmurRiver_N+Mongolia_N_North+China_YR_MN+Yakutia_LNBA+Russia_Srubnaya	0.0225398	Hungary_EN_HG_Koros	-0.0967337	0.111134	-0.870425	FALSE	9	FALSE
Tatar_Kazan	Tyumen_HG+BMAC+Germany_EN_LBK+Hungary_EN_HG_Koros+China_AmurRiver_N+Mongolia_N_North+China_YR_MN+Yakutia_LNBA+Russia_Srubnaya	0.0225398	China_AmurRiver_N	0.0649061	0.0588922	1.10212	FALSE	9	FALSE
Tatar_Kazan	Tyumen_HG+BMAC+Germany_EN_LBK+Hungary_EN_HG_Koros+China_AmurRiver_N+Mongolia_N_North+China_YR_MN+Yakutia_LNBA+Russia_Srubnaya	0.0225398	Mongolia_N_North	0.146223	0.0712555	2.05209	FALSE	9	FALSE
Tatar_Kazan	Tyumen_HG+BMAC+Germany_EN_LBK+Hungary_EN_HG_Koros+China_AmurRiver_N+Mongolia_N_North+China_YR_MN+Yakutia_LNBA+Russia_Srubnaya	0.0225398	China_YR_MN	-0.0976005	0.0464371	-2.10178	FALSE	9	FALSE
Tatar_Kazan	Tyumen_HG+BMAC+Germany_EN_LBK+Hungary_EN_HG_Koros+China_AmurRiver_N+Mongolia_N_North+China_YR_MN+Yakutia_LNBA+Russia_Srubnaya	0.0225398	Yakutia_LNBA	0.0933084	0.0561147	1.66281	FALSE	9	FALSE
Tatar_Kazan	Tyumen_HG+BMAC+Germany_EN_LBK+Hungary_EN_HG_Koros+China_AmurRiver_N+Mongolia_N_North+China_YR_MN+Yakutia_LNBA+Russia_Srubnaya	0.0225398	Russia_Srubnaya	0.847194	0.392932	2.15608	FALSE	9	FALSE
Tatar_Kazan	Altai_N+BMAC+Germany_EN_LBK+EHG+China_AmurRiver_N+Mongolia_N_North+China_YR_MN+Yakutia_LNBA+Russia_Srubnaya	0.0215034	Altai_N	-0.0261385	0.0307721	-0.849422	FALSE	9	FALSE
Tatar_Kazan	Altai_N+BMAC+Germany_EN_LBK+EHG+China_AmurRiver_N+Mongolia_N_North+China_YR_MN+Yakutia_LNBA+Russia_Srubnaya	0.0215034	BMAC	0.0794982	0.0363756	2.18548	FALSE	9	FALSE
Tatar_Kazan	Altai_N+BMAC+Germany_EN_LBK+EHG+China_AmurRiver_N+Mongolia_N_North+China_YR_MN+Yakutia_LNBA+Russia_Srubnaya	0.0215034	Germany_EN_LBK	0.218009	0.057241	3.80862	FALSE	9	FALSE
Tatar_Kazan	Altai_N+BMAC+Germany_EN_LBK+EHG+China_AmurRiver_N+Mongolia_N_North+China_YR_MN+Yakutia_LNBA+Russia_Srubnaya	0.0215034	EHG	0.122094	0.0736818	1.65704	FALSE	9	FALSE
Tatar_Kazan	Altai_N+BMAC+Germany_EN_LBK+EHG+China_AmurRiver_N+Mongolia_N_North+China_YR_MN+Yakutia_LNBA+Russia_Srubnaya	0.0215034	China_AmurRiver_N	0.0296704	0.0301736	0.983324	FALSE	9	FALSE
Tatar_Kazan	Altai_N+BMAC+Germany_EN_LBK+EHG+China_AmurRiver_N+Mongolia_N_North+China_YR_MN+Yakutia_LNBA+Russia_Srubnaya	0.0215034	Mongolia_N_North	0.10699	0.0534036	2.00342	FALSE	9	FALSE
Tatar_Kazan	Altai_N+BMAC+Germany_EN_LBK+EHG+China_AmurRiver_N+Mongolia_N_North+China_YR_MN+Yakutia_LNBA+Russia_Srubnaya	0.0215034	China_YR_MN	-0.0643773	0.0329014	-1.95668	FALSE	9	FALSE
Tatar_Kazan	Altai_N+BMAC+Germany_EN_LBK+EHG+China_AmurRiver_N+Mongolia_N_North+China_YR_MN+Yakutia_LNBA+Russia_Srubnaya	0.0215034	Yakutia_LNBA	0.143237	0.035997	3.97913	FALSE	9	FALSE
Tatar_Kazan	Altai_N+BMAC+Germany_EN_LBK+EHG+China_AmurRiver_N+Mongolia_N_North+China_YR_MN+Yakutia_LNBA+Russia_Srubnaya	0.0215034	Russia_Srubnaya	0.391018	0.150838	2.59231	FALSE	9	FALSE
Tatar_Kazan	Altai_N+Tyumen_HG+BMAC+Germany_EN_LBK+China_AmurRiver_N+Mongolia_N_North+China_YR_MN+Yakutia_LNBA+Russia_Srubnaya	0.0136744	Altai_N	-0.027708	0.0409914	-0.675947	FALSE	9	FALSE
Tatar_Kazan	Altai_N+Tyumen_HG+BMAC+Germany_EN_LBK+China_AmurRiver_N+Mongolia_N_North+China_YR_MN+Yakutia_LNBA+Russia_Srubnaya	0.0136744	Tyumen_HG	0.0662958	0.0613245	1.08107	FALSE	9	FALSE
Tatar_Kazan	Altai_N+Tyumen_HG+BMAC+Germany_EN_LBK+China_AmurRiver_N+Mongolia_N_North+China_YR_MN+Yakutia_LNBA+Russia_Srubnaya	0.0136744	BMAC	0.0479243	0.0279838	1.71257	FALSE	9	FALSE
Tatar_Kazan	Altai_N+Tyumen_HG+BMAC+Germany_EN_LBK+China_AmurRiver_N+Mongolia_N_North+China_YR_MN+Yakutia_LNBA+Russia_Srubnaya	0.0136744	Germany_EN_LBK	0.197444	0.062984	3.13482	FALSE	9	FALSE
Tatar_Kazan	Altai_N+Tyumen_HG+BMAC+Germany_EN_LBK+China_AmurRiver_N+Mongolia_N_North+China_YR_MN+Yakutia_LNBA+Russia_Srubnaya	0.0136744	China_AmurRiver_N	0.02698	0.0321244	0.839861	FALSE	9	FALSE
Tatar_Kazan	Altai_N+Tyumen_HG+BMAC+Germany_EN_LBK+China_AmurRiver_N+Mongolia_N_North+China_YR_MN+Yakutia_LNBA+Russia_Srubnaya	0.0136744	Mongolia_N_North	0.138516	0.0568493	2.43655	FALSE	9	FALSE
Tatar_Kazan	Altai_N+Tyumen_HG+BMAC+Germany_EN_LBK+China_AmurRiver_N+Mongolia_N_North+China_YR_MN+Yakutia_LNBA+Russia_Srubnaya	0.0136744	China_YR_MN	-0.078357	0.0330188	-2.3731	FALSE	9	FALSE
Tatar_Kazan	Altai_N+Tyumen_HG+BMAC+Germany_EN_LBK+China_AmurRiver_N+Mongolia_N_North+China_YR_MN+Yakutia_LNBA+Russia_Srubnaya	0.0136744	Yakutia_LNBA	0.126044	0.0376355	3.34908	FALSE	9	FALSE
Tatar_Kazan	Altai_N+Tyumen_HG+BMAC+Germany_EN_LBK+China_AmurRiver_N+Mongolia_N_North+China_YR_MN+Yakutia_LNBA+Russia_Srubnaya	0.0136744	Russia_Srubnaya	0.502861	0.126783	3.96631	FALSE	9	FALSE
Tatar_Kazan	Altai_N+Tyumen_HG+BMAC+EHG+China_AmurRiver_N+Mongolia_N_North+China_YR_MN+Yakutia_LNBA+Russia_Srubnaya	0.0092569	Altai_N	0.243788	0.78781	0.309451	FALSE	9	FALSE
Tatar_Kazan	Altai_N+Tyumen_HG+BMAC+EHG+China_AmurRiver_N+Mongolia_N_North+China_YR_MN+Yakutia_LNBA+Russia_Srubnaya	0.0092569	Tyumen_HG	-1.18809	3.26586	-0.363791	FALSE	9	FALSE
Tatar_Kazan	Altai_N+Tyumen_HG+BMAC+EHG+China_AmurRiver_N+Mongolia_N_North+China_YR_MN+Yakutia_LNBA+Russia_Srubnaya	0.0092569	BMAC	0.266662	0.868472	0.307048	FALSE	9	FALSE
Tatar_Kazan	Altai_N+Tyumen_HG+BMAC+EHG+China_AmurRiver_N+Mongolia_N_North+China_YR_MN+Yakutia_LNBA+Russia_Srubnaya	0.0092569	EHG	1.38685	4.002	0.34654	FALSE	9	FALSE
Tatar_Kazan	Altai_N+Tyumen_HG+BMAC+EHG+China_AmurRiver_N+Mongolia_N_North+China_YR_MN+Yakutia_LNBA+Russia_Srubnaya	0.0092569	China_AmurRiver_N	0.0540932	0.131858	0.410239	FALSE	9	FALSE
Tatar_Kazan	Altai_N+Tyumen_HG+BMAC+EHG+China_AmurRiver_N+Mongolia_N_North+China_YR_MN+Yakutia_LNBA+Russia_Srubnaya	0.0092569	Mongolia_N_North	-0.286092	1.2815	-0.223248	FALSE	9	FALSE
Tatar_Kazan	Altai_N+Tyumen_HG+BMAC+EHG+China_AmurRiver_N+Mongolia_N_North+China_YR_MN+Yakutia_LNBA+Russia_Srubnaya	0.0092569	China_YR_MN	0.0239889	0.361732	0.0663169	FALSE	9	FALSE
Tatar_Kazan	Altai_N+Tyumen_HG+BMAC+EHG+China_AmurRiver_N+Mongolia_N_North+China_YR_MN+Yakutia_LNBA+Russia_Srubnaya	0.0092569	Yakutia_LNBA	0.382592	0.776521	0.492701	FALSE	9	FALSE
Tatar_Kazan	Altai_N+Tyumen_HG+BMAC+EHG+China_AmurRiver_N+Mongolia_N_North+China_YR_MN+Yakutia_LNBA+Russia_Srubnaya	0.0092569	Russia_Srubnaya	0.116206	2.25309	0.0515764	FALSE	9	FALSE
Tatar_Mishar	Russia_Srubnaya	3.02425e-116	Russia_Srubnaya	1	1.13767e-13	8.7899e+12	FALSE	1	TRUE
Tatar_Mishar	Mongolia_N_North+Russia_Srubnaya	1.52719e-07	Mongolia_N_North	0.145756	0.00601941	24.2143	FALSE	2	TRUE
Tatar_Mishar	Mongolia_N_North+Russia_Srubnaya	1.52719e-07	Russia_Srubnaya	0.854244	0.00601941	141.915	FALSE	2	TRUE
Tatar_Mishar	China_AmurRiver_N+Russia_Srubnaya	6.31344e-11	China_AmurRiver_N	0.136696	0.00575875	23.7371	FALSE	2	TRUE
Tatar_Mishar	China_AmurRiver_N+Russia_Srubnaya	6.31344e-11	Russia_Srubnaya	0.863304	0.00575875	149.912	FALSE	2	TRUE
Tatar_Mishar	China_YR_MN+Russia_Srubnaya	4.13693e-12	China_YR_MN	0.151684	0.00639891	23.7046	FALSE	2	TRUE
Tatar_Mishar	China_YR_MN+Russia_Srubnaya	4.13693e-12	Russia_Srubnaya	0.848316	0.00639891	132.572	FALSE	2	TRUE
Tatar_Mishar	Yakutia_LNBA+Russia_Srubnaya	3.45759e-12	Yakutia_LNBA	0.147416	0.0062575	23.5582	FALSE	2	TRUE
Tatar_Mishar	Yakutia_LNBA+Russia_Srubnaya	3.45759e-12	Russia_Srubnaya	0.852584	0.0062575	136.25	FALSE	2	TRUE
Tatar_Mishar	Altai_N+Russia_Srubnaya	6.01431e-73	Altai_N	0.134808	0.00986632	13.6635	FALSE	2	TRUE
Tatar_Mishar	Altai_N+Russia_Srubnaya	6.01431e-73	Russia_Srubnaya	0.865192	0.00986632	87.6914	FALSE	2	TRUE
Tatar_Mishar	Tyumen_HG+Russia_Srubnaya	2.80915e-115	Tyumen_HG	0.0347341	0.0180765	1.9215	FALSE	2	TRUE
Tatar_Mishar	Tyumen_HG+Russia_Srubnaya	2.80915e-115	Russia_Srubnaya	0.965266	0.0180765	53.3988	FALSE	2	TRUE
Tatar_Mishar	EHG+Russia_Srubnaya	2.00156e-116	EHG	0.00604689	0.0722027	0.0837487	FALSE	2	TRUE
Tatar_Mishar	EHG+Russia_Srubnaya	2.00156e-116	Russia_Srubnaya	0.993953	0.0722027	13.7661	FALSE	2	TRUE
Tatar_Mishar	Germany_EN_LBK+Mongolia_N_North+Russia_Srubnaya	0.107155	Germany_EN_LBK	0.129306	0.0194833	6.63677	TRUE	3	TRUE
Tatar_Mishar	Germany_EN_LBK+Mongolia_N_North+Russia_Srubnaya	0.107155	Mongolia_N_North	0.159519	0.00605322	26.3528	TRUE	3	TRUE
Tatar_Mishar	Germany_EN_LBK+Mongolia_N_North+Russia_Srubnaya	0.107155	Russia_Srubnaya	0.711174	0.0222332	31.9871	TRUE	3	TRUE
Tatar_Mishar	Germany_EN_LBK+Yakutia_LNBA+Russia_Srubnaya	0.00169089	Germany_EN_LBK	0.148339	0.0193642	7.66045	FALSE	3	TRUE
Tatar_Mishar	Germany_EN_LBK+Yakutia_LNBA+Russia_Srubnaya	0.00169089	Yakutia_LNBA	0.165391	0.00630164	26.2456	FALSE	3	TRUE
Tatar_Mishar	Germany_EN_LBK+Yakutia_LNBA+Russia_Srubnaya	0.00169089	Russia_Srubnaya	0.686271	0.02248	30.5281	FALSE	3	TRUE
Tatar_Mishar	Germany_EN_LBK+China_AmurRiver_N+Russia_Srubnaya	6.47034e-07	Germany_EN_LBK	0.105147	0.0207245	5.07356	FALSE	3	TRUE
Tatar_Mishar	Germany_EN_LBK+China_AmurRiver_N+Russia_Srubnaya	6.47034e-07	China_AmurRiver_N	0.14572	0.00574275	25.3746	FALSE	3	TRUE
Tatar_Mishar	Germany_EN_LBK+China_AmurRiver_N+Russia_Srubnaya	6.47034e-07	Russia_Srubnaya	0.749133	0.0230912	32.4424	FALSE	3	TRUE
Tatar_Mishar	Hungary_EN_HG_Koros+Mongolia_N_North+Russia_Srubnaya	3.27723e-07	Hungary_EN_HG_Koros	0.0648256	0.0462848	1.40058	FALSE	3	TRUE
Tatar_Mishar	Hungary_EN_HG_Koros+Mongolia_N_North+Russia_Srubnaya	3.27723e-07	Mongolia_N_North	0.14518	0.00593209	24.4737	FALSE	3	TRUE
Tatar_Mishar	Hungary_EN_HG_Koros+Mongolia_N_North+Russia_Srubnaya	3.27723e-07	Russia_Srubnaya	0.789994	0.0461637	17.1129	FALSE	3	TRUE
Tatar_Mishar	Germany_EN_LBK+China_YR_MN+Russia_Srubnaya	2.30776e-09	Germany_EN_LBK	0.086153	0.0203666	4.23011	FALSE	3	TRUE
Tatar_Mishar	Germany_EN_LBK+China_YR_MN+Russia_Srubnaya	2.30776e-09	China_YR_MN	0.15905	0.00635952	25.0097	FALSE	3	TRUE
Tatar_Mishar	Germany_EN_LBK+China_YR_MN+Russia_Srubnaya	2.30776e-09	Russia_Srubnaya	0.754797	0.022876	32.9951	FALSE	3	TRUE
Tatar_Mishar	China_AmurRiver_N+Yakutia_LNBA+Russia_Srubnaya	4.70743e-10	China_AmurRiver_N	0.0795695	0.0243727	3.2647	FALSE	3	TRUE
Tatar_Mishar	China_AmurRiver_N+Yakutia_LNBA+Russia_Srubnaya	4.70743e-10	Yakutia_LNBA	0.0644925	0.0266278	2.422	FALSE	3	TRUE
Tatar_Mishar	China_AmurRiver_N+Yakutia_LNBA+Russia_Srubnaya	4.70743e-10	Russia_Srubnaya	0.855938	0.00640363	133.665	FALSE	3	TRUE
Tatar_Mishar	China_YR_MN+Yakutia_LNBA+Russia_Srubnaya	1.46402e-10	China_YR_MN	0.0785078	0.0262213	2.99405	FALSE	3	TRUE
Tatar_Mishar	China_YR_MN+Yakutia_LNBA+Russia_Srubnaya	1.46402e-10	Yakutia_LNBA	0.0749111	0.0255924	2.92708	FALSE	3	TRUE
Tatar_Mishar	China_YR_MN+Yakutia_LNBA+Russia_Srubnaya	1.46402e-10	Russia_Srubnaya	0.846581	0.00637989	132.695	FALSE	3	TRUE
Tatar_Mishar	China_AmurRiver_N+China_YR_MN+Russia_Srubnaya	4.99638e-11	China_AmurRiver_N	0.0946435	0.0448956	2.10808	FALSE	3	TRUE
Tatar_Mishar	China_AmurRiver_N+China_YR_MN+Russia_Srubnaya	4.99638e-11	China_YR_MN	0.0477902	0.0500707	0.954454	FALSE	3	TRUE
Tatar_Mishar	China_AmurRiver_N+China_YR_MN+Russia_Srubnaya	4.99638e-11	Russia_Srubnaya	0.857566	0.00795341	107.824	FALSE	3	TRUE
Tatar_Mishar	Hungary_EN_HG_Koros+Yakutia_LNBA+Russia_Srubnaya	1.25797e-11	Hungary_EN_HG_Koros	0.0835004	0.0581042	1.43708	FALSE	3	TRUE
Tatar_Mishar	Hungary_EN_HG_Koros+Yakutia_LNBA+Russia_Srubnaya	1.25797e-11	Yakutia_LNBA	0.147117	0.00617516	23.8239	FALSE	3	TRUE
Tatar_Mishar	Hungary_EN_HG_Koros+Yakutia_LNBA+Russia_Srubnaya	1.25797e-11	Russia_Srubnaya	0.769383	0.05802	13.2606	FALSE	3	TRUE
Tatar_Mishar	Hungary_EN_HG_Koros+China_YR_MN+Russia_Srubnaya	3.45029e-12	Hungary_EN_HG_Koros	0.0437764	0.0698393	0.626816	FALSE	3	TRUE
Tatar_Mishar	Hungary_EN_HG_Koros+China_YR_MN+Russia_Srubnaya	3.45029e-12	China_YR_MN	0.151057	0.00637751	23.686	FALSE	3	TRUE
Tatar_Mishar	Hungary_EN_HG_Koros+China_YR_MN+Russia_Srubnaya	3.45029e-12	Russia_Srubnaya	0.805166	0.0692109	11.6335	FALSE	3	TRUE
Tatar_Mishar	Altai_N+Germany_EN_LBK+Russia_Srubnaya	6.11135e-43	Altai_N	0.278252	0.0243483	11.428	FALSE	3	TRUE
Tatar_Mishar	Altai_N+Germany_EN_LBK+Russia_Srubnaya	6.11135e-43	Germany_EN_LBK	0.455443	0.0648846	7.01927	FALSE	3	TRUE
Tatar_Mishar	Altai_N+Germany_EN_LBK+Russia_Srubnaya	6.11135e-43	Russia_Srubnaya	0.266305	0.0881143	3.02227	FALSE	3	TRUE
Tatar_Mishar	Germany_EN_LBK+Mongolia_N_North+Yakutia_LNBA+Russia_Srubnaya	0.0922242	Germany_EN_LBK	0.135939	0.0201951	6.73129	TRUE	4	TRUE
Tatar_Mishar	Germany_EN_LBK+Mongolia_N_North+Yakutia_LNBA+Russia_Srubnaya	0.0922242	Mongolia_N_North	0.124352	0.0366688	3.39121	TRUE	4	TRUE
Tatar_Mishar	Germany_EN_LBK+Mongolia_N_North+Yakutia_LNBA+Russia_Srubnaya	0.0922242	Yakutia_LNBA	0.0380394	0.0387583	0.981452	TRUE	4	TRUE
Tatar_Mishar	Germany_EN_LBK+Mongolia_N_North+Yakutia_LNBA+Russia_Srubnaya	0.0922242	Russia_Srubnaya	0.70167	0.0236465	29.6733	TRUE	4	TRUE
Tatar_Mishar	Germany_EN_LBK+Hungary_EN_HG_Koros+Mongolia_N_North+Russia_Srubnaya	0.0717676	Germany_EN_LBK	0.127307	0.0207328	6.14038	TRUE	4	TRUE
Tatar_Mishar	Germany_EN_LBK+Hungary_EN_HG_Koros+Mongolia_N_North+Russia_Srubnaya	0.0717676	Hungary_EN_HG_Koros	0.00675621	0.0360547	0.187388	TRUE	4	TRUE
Tatar_Mishar	Germany_EN_LBK+Hungary_EN_HG_Koros+Mongolia_N_North+Russia_Srubnaya	0.0717676	Mongolia_N_North	0.159164	0.00621437	25.6123	TRUE	4	TRUE
Tatar_Mishar	Germany_EN_LBK+Hungary_EN_HG_Koros+Mongolia_N_North+Russia_Srubnaya	0.0717676	Russia_Srubnaya	0.706772	0.0351558	20.104	TRUE	4	TRUE
Tatar_Mishar	Germany_EN_LBK+EHG+Mongolia_N_North+Russia_Srubnaya	0.0686903	Germany_EN_LBK	0.138998	0.0331361	4.19476	TRUE	4	TRUE
Tatar_Mishar	Germany_EN_LBK+EHG+Mongolia_N_North+Russia_Srubnaya	0.0686903	EHG	0.0115432	0.0309578	0.372868	TRUE	4	TRUE
Tatar_Mishar	Germany_EN_LBK+EHG+Mongolia_N_North+Russia_Srubnaya	0.0686903	Mongolia_N_North	0.158966	0.00613898	25.8945	TRUE	4	TRUE
Tatar_Mishar	Germany_EN_LBK+EHG+Mongolia_N_North+Russia_Srubnaya	0.0686903	Russia_Srubnaya	0.690493	0.0607744	11.3616	TRUE	4	TRUE
Tatar_Mishar	Germany_EN_LBK+China_AmurRiver_N+Yakutia_LNBA+Russia_Srubnaya	0.00561041	Germany_EN_LBK	0.141021	0.0198939	7.08866	FALSE	4	TRUE
Tatar_Mishar	Germany_EN_LBK+China_AmurRiver_N+Yakutia_LNBA+Russia_Srubnaya	0.00561041	China_AmurRiver_N	0.0452054	0.0210124	2.15137	FALSE	4	TRUE
Tatar_Mishar	Germany_EN_LBK+China_AmurRiver_N+Yakutia_LNBA+Russia_Srubnaya	0.00561041	Yakutia_LNBA	0.117581	0.0237589	4.94892	FALSE	4	TRUE
Tatar_Mishar	Germany_EN_LBK+China_AmurRiver_N+Yakutia_LNBA+Russia_Srubnaya	0.00561041	Russia_Srubnaya	0.696193	0.0233084	29.8688	FALSE	4	TRUE
Tatar_Mishar	Germany_EN_LBK+China_YR_MN+Yakutia_LNBA+Russia_Srubnaya	0.00185604	Germany_EN_LBK	0.140496	0.0200743	6.99883	FALSE	4	TRUE
Tatar_Mishar	Germany_EN_LBK+China_YR_MN+Yakutia_LNBA+Russia_Srubnaya	0.00185604	China_YR_MN	0.0360411	0.0223807	1.61036	FALSE	4	TRUE
Tatar_Mishar	Germany_EN_LBK+China_YR_MN+Yakutia_LNBA+Russia_Srubnaya	0.00185604	Yakutia_LNBA	0.131679	0.0226147	5.82274	FALSE	4	TRUE
Tatar_Mishar	Germany_EN_LBK+China_YR_MN+Yakutia_LNBA+Russia_Srubnaya	0.00185604	Russia_Srubnaya	0.691783	0.0228656	30.2543	FALSE	4	TRUE
Tatar_Mishar	Germany_EN_LBK+Hungary_EN_HG_Koros+Yakutia_LNBA+Russia_Srubnaya	0.00108632	Germany_EN_LBK	0.143888	0.0201854	7.12834	FALSE	4	TRUE
Tatar_Mishar	Germany_EN_LBK+Hungary_EN_HG_Koros+Yakutia_LNBA+Russia_Srubnaya	0.00108632	Hungary_EN_HG_Koros	0.0234791	0.037362	0.628423	FALSE	4	TRUE
Tatar_Mishar	Germany_EN_LBK+Hungary_EN_HG_Koros+Yakutia_LNBA+Russia_Srubnaya	0.00108632	Yakutia_LNBA	0.164641	0.00636438	25.8692	FALSE	4	TRUE
Tatar_Mishar	Germany_EN_LBK+Hungary_EN_HG_Koros+Yakutia_LNBA+Russia_Srubnaya	0.00108632	Russia_Srubnaya	0.667991	0.0372293	17.9426	FALSE	4	TRUE
Tatar_Mishar	BMAC+Germany_EN_LBK+Yakutia_LNBA+Russia_Srubnaya	0.000755646	BMAC	0.00598368	0.0189742	0.315358	FALSE	4	TRUE
Tatar_Mishar	BMAC+Germany_EN_LBK+Yakutia_LNBA+Russia_Srubnaya	0.000755646	Germany_EN_LBK	0.150886	0.0198247	7.61102	FALSE	4	TRUE
Tatar_Mishar	BMAC+Germany_EN_LBK+Yakutia_LNBA+Russia_Srubnaya	0.000755646	Yakutia_LNBA	0.166013	0.00631781	26.277	FALSE	4	TRUE
Tatar_Mishar	BMAC+Germany_EN_LBK+Yakutia_LNBA+Russia_Srubnaya	0.000755646	Russia_Srubnaya	0.677117	0.0330844	20.4664	FALSE	4	TRUE
Tatar_Mishar	Germany_EN_LBK+China_AmurRiver_N+China_YR_MN+Russia_Srubnaya	3.66299e-07	Germany_EN_LBK	0.102658	0.020659	4.96913	FALSE	4	TRUE
Tatar_Mishar	Germany_EN_LBK+China_AmurRiver_N+China_YR_MN+Russia_Srubnaya	3.66299e-07	China_AmurRiver_N	0.114826	0.037379	3.07193	FALSE	4	TRUE
Tatar_Mishar	Germany_EN_LBK+China_AmurRiver_N+China_YR_MN+Russia_Srubnaya	3.66299e-07	China_YR_MN	0.0350643	0.0412226	0.85061	FALSE	4	TRUE
Tatar_Mishar	Germany_EN_LBK+China_AmurRiver_N+China_YR_MN+Russia_Srubnaya	3.66299e-07	Russia_Srubnaya	0.747452	0.0227615	32.8385	FALSE	4	TRUE
Tatar_Mishar	Altai_N+Germany_EN_LBK+China_AmurRiver_N+Russia_Srubnaya	2.90862e-07	Altai_N	0.0105836	0.0259147	0.408402	FALSE	4	TRUE
Tatar_Mishar	Altai_N+Germany_EN_LBK+China_AmurRiver_N+Russia_Srubnaya	2.90862e-07	Germany_EN_LBK	0.119421	0.0405517	2.94491	FALSE	4	TRUE
Tatar_Mishar	Altai_N+Germany_EN_LBK+China_AmurRiver_N+Russia_Srubnaya	2.90862e-07	China_AmurRiver_N	0.141648	0.0121115	11.6953	FALSE	4	TRUE
Tatar_Mishar	Altai_N+Germany_EN_LBK+China_AmurRiver_N+Russia_Srubnaya	2.90862e-07	Russia_Srubnaya	0.728348	0.0551688	13.2022	FALSE	4	TRUE
Tatar_Mishar	Germany_EN_LBK+EHG+China_AmurRiver_N+Russia_Srubnaya	2.6975e-07	Germany_EN_LBK	0.105588	0.0467739	2.25741	FALSE	4	TRUE
Tatar_Mishar	Germany_EN_LBK+EHG+China_AmurRiver_N+Russia_Srubnaya	2.6975e-07	EHG	0.000839044	0.045179	0.0185716	FALSE	4	TRUE
Tatar_Mishar	Germany_EN_LBK+EHG+China_AmurRiver_N+Russia_Srubnaya	2.6975e-07	China_AmurRiver_N	0.145682	0.00594643	24.4991	FALSE	4	TRUE
Tatar_Mishar	Germany_EN_LBK+EHG+China_AmurRiver_N+Russia_Srubnaya	2.6975e-07	Russia_Srubnaya	0.747891	0.0886193	8.43937	FALSE	4	TRUE
Tatar_Mishar	Altai_N+Germany_EN_LBK+China_YR_MN+Russia_Srubnaya	1.23312e-09	Altai_N	0.0215708	0.0271794	0.793645	FALSE	4	TRUE
Tatar_Mishar	Altai_N+Germany_EN_LBK+China_YR_MN+Russia_Srubnaya	1.23312e-09	Germany_EN_LBK	0.11552	0.0423321	2.7289	FALSE	4	TRUE
Tatar_Mishar	Altai_N+Germany_EN_LBK+China_YR_MN+Russia_Srubnaya	1.23312e-09	China_YR_MN	0.149656	0.0138287	10.8221	FALSE	4	TRUE
Tatar_Mishar	Altai_N+Germany_EN_LBK+China_YR_MN+Russia_Srubnaya	1.23312e-09	Russia_Srubnaya	0.713253	0.0567956	12.5583	FALSE	4	TRUE
Tatar_Mishar	Germany_EN_LBK+EHG+China_YR_MN+Russia_Srubnaya	9.58772e-10	Germany_EN_LBK	0.10438	0.0473653	2.20373	FALSE	4	TRUE
Tatar_Mishar	Germany_EN_LBK+EHG+China_YR_MN+Russia_Srubnaya	9.58772e-10	EHG	0.0202218	0.0457451	0.442053	FALSE	4	TRUE
Tatar_Mishar	Germany_EN_LBK+EHG+China_YR_MN+Russia_Srubnaya	9.58772e-10	China_YR_MN	0.158386	0.00638056	24.8232	FALSE	4	TRUE
Tatar_Mishar	Germany_EN_LBK+EHG+China_YR_MN+Russia_Srubnaya	9.58772e-10	Russia_Srubnaya	0.717012	0.0903437	7.93649	FALSE	4	TRUE
Tatar_Mishar	Tyumen_HG+Germany_EN_LBK+China_YR_MN+Russia_Srubnaya	8.81476e-10	Tyumen_HG	0.00689041	0.0401016	0.171824	FALSE	4	TRUE
Tatar_Mishar	Tyumen_HG+Germany_EN_LBK+China_YR_MN+Russia_Srubnaya	8.81476e-10	Germany_EN_LBK	0.0962356	0.0651998	1.47601	FALSE	4	TRUE
Tatar_Mishar	Tyumen_HG+Germany_EN_LBK+China_YR_MN+Russia_Srubnaya	8.81476e-10	China_YR_MN	0.158628	0.00694509	22.8404	FALSE	4	TRUE
Tatar_Mishar	Tyumen_HG+Germany_EN_LBK+China_YR_MN+Russia_Srubnaya	8.81476e-10	Russia_Srubnaya	0.738246	0.101726	7.25722	FALSE	4	TRUE
Tatar_Mishar	Hungary_EN_HG_Koros+China_AmurRiver_N+Yakutia_LNBA+Russia_Srubnaya	3.20839e-10	Hungary_EN_HG_Koros	0.0365615	0.0618344	0.591281	FALSE	4	TRUE
Tatar_Mishar	Hungary_EN_HG_Koros+China_AmurRiver_N+Yakutia_LNBA+Russia_Srubnaya	3.20839e-10	China_AmurRiver_N	0.0709223	0.0287092	2.47037	FALSE	4	TRUE
Tatar_Mishar	Hungary_EN_HG_Koros+China_AmurRiver_N+Yakutia_LNBA+Russia_Srubnaya	3.20839e-10	Yakutia_LNBA	0.0734694	0.0308458	2.38183	FALSE	4	TRUE
Tatar_Mishar	Hungary_EN_HG_Koros+China_AmurRiver_N+Yakutia_LNBA+Russia_Srubnaya	3.20839e-10	Russia_Srubnaya	0.819047	0.0626772	13.0677	FALSE	4	TRUE
Tatar_Mishar	Hungary_EN_HG_Koros+China_YR_MN+Yakutia_LNBA+Russia_Srubnaya	2.67703e-10	Hungary_EN_HG_Koros	0.0705278	0.0554326	1.27232	FALSE	4	TRUE
Tatar_Mishar	Hungary_EN_HG_Koros+China_YR_MN+Yakutia_LNBA+Russia_Srubnaya	2.67703e-10	China_YR_MN	0.0719653	0.0253201	2.84222	FALSE	4	TRUE
Tatar_Mishar	Hungary_EN_HG_Koros+China_YR_MN+Yakutia_LNBA+Russia_Srubnaya	2.67703e-10	Yakutia_LNBA	0.0808512	0.0246766	3.27643	FALSE	4	TRUE
Tatar_Mishar	Hungary_EN_HG_Koros+China_YR_MN+Yakutia_LNBA+Russia_Srubnaya	2.67703e-10	Russia_Srubnaya	0.776656	0.0551986	14.0702	FALSE	4	TRUE
Tatar_Mishar	China_AmurRiver_N+China_YR_MN+Yakutia_LNBA+Russia_Srubnaya	2.06806e-10	China_AmurRiver_N	0.05813	0.0458288	1.26842	FALSE	4	TRUE
Tatar_Mishar	China_AmurRiver_N+China_YR_MN+Yakutia_LNBA+Russia_Srubnaya	2.06806e-10	China_YR_MN	0.0295906	0.0504929	0.586036	FALSE	4	TRUE
Tatar_Mishar	China_AmurRiver_N+China_YR_MN+Yakutia_LNBA+Russia_Srubnaya	2.06806e-10	Yakutia_LNBA	0.0598593	0.0271594	2.204	FALSE	4	TRUE
Tatar_Mishar	China_AmurRiver_N+China_YR_MN+Yakutia_LNBA+Russia_Srubnaya	2.06806e-10	Russia_Srubnaya	0.85242	0.00821956	103.706	FALSE	4	TRUE
Tatar_Mishar	Hungary_EN_HG_Koros+China_AmurRiver_N+China_YR_MN+Russia_Srubnaya	2.48904e-11	Hungary_EN_HG_Koros	0.00154312	0.0728591	0.0211795	FALSE	4	TRUE
Tatar_Mishar	Hungary_EN_HG_Koros+China_AmurRiver_N+China_YR_MN+Russia_Srubnaya	2.48904e-11	China_AmurRiver_N	0.0938029	0.0560916	1.67232	FALSE	4	TRUE
Tatar_Mishar	Hungary_EN_HG_Koros+China_AmurRiver_N+China_YR_MN+Russia_Srubnaya	2.48904e-11	China_YR_MN	0.0487838	0.0617033	0.79062	FALSE	4	TRUE
Tatar_Mishar	Hungary_EN_HG_Koros+China_AmurRiver_N+China_YR_MN+Russia_Srubnaya	2.48904e-11	Russia_Srubnaya	0.85587	0.0758521	11.2834	FALSE	4	TRUE
Tatar_Mishar	Germany_EN_LBK+Hungary_EN_HG_Koros+Mongolia_N_North+Yakutia_LNBA+Russia_Srubnaya	0.0577121	Germany_EN_LBK	0.133427	0.0209458	6.37011	TRUE	5	TRUE
Tatar_Mishar	Germany_EN_LBK+Hungary_EN_HG_Koros+Mongolia_N_North+Yakutia_LNBA+Russia_Srubnaya	0.0577121	Hungary_EN_HG_Koros	0.0114543	0.0353575	0.323956	TRUE	5	TRUE
Tatar_Mishar	Germany_EN_LBK+Hungary_EN_HG_Koros+Mongolia_N_North+Yakutia_LNBA+Russia_Srubnaya	0.0577121	Mongolia_N_North	0.122788	0.0370609	3.31313	TRUE	5	TRUE
Tatar_Mishar	Germany_EN_LBK+Hungary_EN_HG_Koros+Mongolia_N_North+Yakutia_LNBA+Russia_Srubnaya	0.0577121	Yakutia_LNBA	0.0392519	0.0389683	1.00728	TRUE	5	TRUE
Tatar_Mishar	Germany_EN_LBK+Hungary_EN_HG_Koros+Mongolia_N_North+Yakutia_LNBA+Russia_Srubnaya	0.0577121	Russia_Srubnaya	0.693079	0.0369591	18.7526	TRUE	5	TRUE
Tatar_Mishar	Germany_EN_LBK+EHG+Mongolia_N_North+Yakutia_LNBA+Russia_Srubnaya	0.0525198	Germany_EN_LBK	0.139571	0.0326147	4.2794	TRUE	5	TRUE
Tatar_Mishar	Germany_EN_LBK+EHG+Mongolia_N_North+Yakutia_LNBA+Russia_Srubnaya	0.0525198	EHG	0.00532425	0.0315733	0.168631	TRUE	5	TRUE
Tatar_Mishar	Germany_EN_LBK+EHG+Mongolia_N_North+Yakutia_LNBA+Russia_Srubnaya	0.0525198	Mongolia_N_North	0.126536	0.0372489	3.39705	TRUE	5	TRUE
Tatar_Mishar	Germany_EN_LBK+EHG+Mongolia_N_North+Yakutia_LNBA+Russia_Srubnaya	0.0525198	Yakutia_LNBA	0.0354578	0.0397212	0.892667	TRUE	5	TRUE
Tatar_Mishar	Germany_EN_LBK+EHG+Mongolia_N_North+Yakutia_LNBA+Russia_Srubnaya	0.0525198	Russia_Srubnaya	0.69311	0.060101	11.5324	TRUE	5	TRUE
Tatar_Mishar	Germany_EN_LBK+Hungary_EN_HG_Koros+EHG+Mongolia_N_North+Russia_Srubnaya	0.0424402	Germany_EN_LBK	0.136629	0.0379059	3.60441	FALSE	5	TRUE
Tatar_Mishar	Germany_EN_LBK+Hungary_EN_HG_Koros+EHG+Mongolia_N_North+Russia_Srubnaya	0.0424402	Hungary_EN_HG_Koros	0.00362719	0.0384198	0.0944092	FALSE	5	TRUE
Tatar_Mishar	Germany_EN_LBK+Hungary_EN_HG_Koros+EHG+Mongolia_N_North+Russia_Srubnaya	0.0424402	EHG	0.0102306	0.0332765	0.307441	FALSE	5	TRUE
Tatar_Mishar	Germany_EN_LBK+Hungary_EN_HG_Koros+EHG+Mongolia_N_North+Russia_Srubnaya	0.0424402	Mongolia_N_North	0.158784	0.00622588	25.5039	FALSE	5	TRUE
Tatar_Mishar	Germany_EN_LBK+Hungary_EN_HG_Koros+EHG+Mongolia_N_North+Russia_Srubnaya	0.0424402	Russia_Srubnaya	0.69073	0.0609991	11.3236	FALSE	5	TRUE
Tatar_Mishar	Germany_EN_LBK+Hungary_EN_HG_Koros+China_AmurRiver_N+Yakutia_LNBA+Russia_Srubnaya	0.00286088	Germany_EN_LBK	0.140109	0.0205332	6.82357	FALSE	5	TRUE
Tatar_Mishar	Germany_EN_LBK+Hungary_EN_HG_Koros+China_AmurRiver_N+Yakutia_LNBA+Russia_Srubnaya	0.00286088	Hungary_EN_HG_Koros	0.00307049	0.0399317	0.0768936	FALSE	5	TRUE
Tatar_Mishar	Germany_EN_LBK+Hungary_EN_HG_Koros+China_AmurRiver_N+Yakutia_LNBA+Russia_Srubnaya	0.00286088	China_AmurRiver_N	0.0449073	0.0226508	1.98259	FALSE	5	TRUE
Tatar_Mishar	Germany_EN_LBK+Hungary_EN_HG_Koros+China_AmurRiver_N+Yakutia_LNBA+Russia_Srubnaya	0.00286088	Yakutia_LNBA	0.117797	0.0250077	4.71044	FALSE	5	TRUE
Tatar_Mishar	Germany_EN_LBK+Hungary_EN_HG_Koros+China_AmurRiver_N+Yakutia_LNBA+Russia_Srubnaya	0.00286088	Russia_Srubnaya	0.694116	0.0412395	16.8313	FALSE	5	TRUE
Tatar_Mishar	Germany_EN_LBK+Hungary_EN_HG_Koros+China_YR_MN+Yakutia_LNBA+Russia_Srubnaya	0.000952729	Germany_EN_LBK	0.137035	0.0208686	6.56656	FALSE	5	TRUE
Tatar_Mishar	Germany_EN_LBK+Hungary_EN_HG_Koros+China_YR_MN+Yakutia_LNBA+Russia_Srubnaya	0.000952729	Hungary_EN_HG_Koros	0.0179915	0.0380738	0.472544	FALSE	5	TRUE
Tatar_Mishar	Germany_EN_LBK+Hungary_EN_HG_Koros+China_YR_MN+Yakutia_LNBA+Russia_Srubnaya	0.000952729	China_YR_MN	0.0348412	0.0223281	1.56042	FALSE	5	TRUE
Tatar_Mishar	Germany_EN_LBK+Hungary_EN_HG_Koros+China_YR_MN+Yakutia_LNBA+Russia_Srubnaya	0.000952729	Yakutia_LNBA	0.132292	0.0224272	5.89876	FALSE	5	TRUE
Tatar_Mishar	Germany_EN_LBK+Hungary_EN_HG_Koros+China_YR_MN+Yakutia_LNBA+Russia_Srubnaya	0.000952729	Russia_Srubnaya	0.67784	0.0381133	17.7849	FALSE	5	TRUE
Tatar_Mishar	BMAC+Germany_EN_LBK+Hungary_EN_HG_Koros+Yakutia_LNBA+Russia_Srubnaya	0.000611427	BMAC	0.0270113	0.0280473	0.96306	FALSE	5	TRUE
Tatar_Mishar	BMAC+Germany_EN_LBK+Hungary_EN_HG_Koros+Yakutia_LNBA+Russia_Srubnaya	0.000611427	Germany_EN_LBK	0.145779	0.0196474	7.41972	FALSE	5	TRUE
Tatar_Mishar	BMAC+Germany_EN_LBK+Hungary_EN_HG_Koros+Yakutia_LNBA+Russia_Srubnaya	0.000611427	Hungary_EN_HG_Koros	0.0550087	0.0542703	1.0136	FALSE	5	TRUE
Tatar_Mishar	BMAC+Germany_EN_LBK+Hungary_EN_HG_Koros+Yakutia_LNBA+Russia_Srubnaya	0.000611427	Yakutia_LNBA	0.164918	0.00626346	26.3301	FALSE	5	TRUE
Tatar_Mishar	BMAC+Germany_EN_LBK+Hungary_EN_HG_Koros+Yakutia_LNBA+Russia_Srubnaya	0.000611427	Russia_Srubnaya	0.607284	0.077285	7.85772	FALSE	5	TRUE
Tatar_Mishar	Germany_EN_LBK+EHG+China_AmurRiver_N+China_YR_MN+Russia_Srubnaya	1.44754e-07	Germany_EN_LBK	0.110446	0.0450546	2.45139	FALSE	5	TRUE
Tatar_Mishar	Germany_EN_LBK+EHG+China_AmurRiver_N+China_YR_MN+Russia_Srubnaya	1.44754e-07	EHG	0.00923848	0.0441417	0.209291	FALSE	5	TRUE
Tatar_Mishar	Germany_EN_LBK+EHG+China_AmurRiver_N+China_YR_MN+Russia_Srubnaya	1.44754e-07	China_AmurRiver_N	0.112605	0.0384003	2.93239	FALSE	5	TRUE
Tatar_Mishar	Germany_EN_LBK+EHG+China_AmurRiver_N+China_YR_MN+Russia_Srubnaya	1.44754e-07	China_YR_MN	0.0372298	0.0419372	0.887752	FALSE	5	TRUE
Tatar_Mishar	Germany_EN_LBK+EHG+China_AmurRiver_N+China_YR_MN+Russia_Srubnaya	1.44754e-07	Russia_Srubnaya	0.730481	0.0869354	8.40257	FALSE	5	TRUE
Tatar_Mishar	Altai_N+Germany_EN_LBK+China_AmurRiver_N+China_YR_MN+Russia_Srubnaya	1.4091e-07	Altai_N	0.00950837	0.0255432	0.372246	FALSE	5	TRUE
Tatar_Mishar	Altai_N+Germany_EN_LBK+China_AmurRiver_N+China_YR_MN+Russia_Srubnaya	1.4091e-07	Germany_EN_LBK	0.115146	0.0398625	2.88857	FALSE	5	TRUE
Tatar_Mishar	Altai_N+Germany_EN_LBK+China_AmurRiver_N+China_YR_MN+Russia_Srubnaya	1.4091e-07	China_AmurRiver_N	0.110939	0.0381026	2.91159	FALSE	5	TRUE
Tatar_Mishar	Altai_N+Germany_EN_LBK+China_AmurRiver_N+China_YR_MN+Russia_Srubnaya	1.4091e-07	China_YR_MN	0.0355183	0.0405181	0.876602	FALSE	5	TRUE
Tatar_Mishar	Altai_N+Germany_EN_LBK+China_AmurRiver_N+China_YR_MN+Russia_Srubnaya	1.4091e-07	Russia_Srubnaya	0.728888	0.0540629	13.4822	FALSE	5	TRUE
Tatar_Mishar	Hungary_EN_HG_Koros+China_AmurRiver_N+China_YR_MN+Yakutia_LNBA+Russia_Srubnaya	1.57544e-10	Hungary_EN_HG_Koros	0.0534663	0.0691733	0.772933	FALSE	5	TRUE
Tatar_Mishar	Hungary_EN_HG_Koros+China_AmurRiver_N+China_YR_MN+Yakutia_LNBA+Russia_Srubnaya	1.57544e-10	China_AmurRiver_N	0.0342453	0.0565716	0.605344	FALSE	5	TRUE
Tatar_Mishar	Hungary_EN_HG_Koros+China_AmurRiver_N+China_YR_MN+Yakutia_LNBA+Russia_Srubnaya	1.57544e-10	China_YR_MN	0.0453184	0.0541886	0.836309	FALSE	5	TRUE
Tatar_Mishar	Hungary_EN_HG_Koros+China_AmurRiver_N+China_YR_MN+Yakutia_LNBA+Russia_Srubnaya	1.57544e-10	Yakutia_LNBA	0.0701753	0.0292719	2.39736	FALSE	5	TRUE
Tatar_Mishar	Hungary_EN_HG_Koros+China_AmurRiver_N+China_YR_MN+Yakutia_LNBA+Russia_Srubnaya	1.57544e-10	Russia_Srubnaya	0.796795	0.0730402	10.909	FALSE	5	TRUE
Tatar_Mishar	Germany_EN_LBK+Hungary_EN_HG_Koros+EHG+Mongolia_N_North+Yakutia_LNBA+Russia_Srubnaya	0.0300879	Germany_EN_LBK	0.133516	0.0373193	3.57767	FALSE	6	TRUE
Tatar_Mishar	Germany_EN_LBK+Hungary_EN_HG_Koros+EHG+Mongolia_N_North+Yakutia_LNBA+Russia_Srubnaya	0.0300879	Hungary_EN_HG_Koros	0.0116533	0.0388727	0.29978	FALSE	6	TRUE
Tatar_Mishar	Germany_EN_LBK+Hungary_EN_HG_Koros+EHG+Mongolia_N_North+Yakutia_LNBA+Russia_Srubnaya	0.0300879	EHG	0.00109673	0.0345476	0.0317455	FALSE	6	TRUE
Tatar_Mishar	Germany_EN_LBK+Hungary_EN_HG_Koros+EHG+Mongolia_N_North+Yakutia_LNBA+Russia_Srubnaya	0.0300879	Mongolia_N_North	0.124232	0.0384881	3.22781	FALSE	6	TRUE
Tatar_Mishar	Germany_EN_LBK+Hungary_EN_HG_Koros+EHG+Mongolia_N_North+Yakutia_LNBA+Russia_Srubnaya	0.0300879	Yakutia_LNBA	0.0376355	0.0408129	0.922149	FALSE	6	TRUE
Tatar_Mishar	Germany_EN_LBK+Hungary_EN_HG_Koros+EHG+Mongolia_N_North+Yakutia_LNBA+Russia_Srubnaya	0.0300879	Russia_Srubnaya	0.691866	0.060037	11.524	FALSE	6	TRUE
Tatar_Mishar	BMAC+Germany_EN_LBK+Hungary_EN_HG_Koros+China_YR_MN+Yakutia_LNBA+Russia_Srubnaya	0.000277611	BMAC	0.0100182	0.0368985	0.271508	FALSE	6	TRUE
Tatar_Mishar	BMAC+Germany_EN_LBK+Hungary_EN_HG_Koros+China_YR_MN+Yakutia_LNBA+Russia_Srubnaya	0.000277611	Germany_EN_LBK	0.138845	0.0209006	6.64313	FALSE	6	TRUE
Tatar_Mishar	BMAC+Germany_EN_LBK+Hungary_EN_HG_Koros+China_YR_MN+Yakutia_LNBA+Russia_Srubnaya	0.000277611	Hungary_EN_HG_Koros	0.0306086	0.0679988	0.450134	FALSE	6	TRUE
Tatar_Mishar	BMAC+Germany_EN_LBK+Hungary_EN_HG_Koros+China_YR_MN+Yakutia_LNBA+Russia_Srubnaya	0.000277611	China_YR_MN	0.0316349	0.0293597	1.07749	FALSE	6	TRUE
Tatar_Mishar	BMAC+Germany_EN_LBK+Hungary_EN_HG_Koros+China_YR_MN+Yakutia_LNBA+Russia_Srubnaya	0.000277611	Yakutia_LNBA	0.135973	0.0286321	4.74897	FALSE	6	TRUE
Tatar_Mishar	BMAC+Germany_EN_LBK+Hungary_EN_HG_Koros+China_YR_MN+Yakutia_LNBA+Russia_Srubnaya	0.000277611	Russia_Srubnaya	0.65292	0.102889	6.34588	FALSE	6	TRUE
Tatar_Mishar	Hungary_EN_HG_Koros+Russia_Srubnaya	7.23074e-29	Hungary_EN_HG_Koros	4.51489	2.66681	1.69299	FALSE	2	FALSE
Tatar_Mishar	Hungary_EN_HG_Koros+Russia_Srubnaya	7.23074e-29	Russia_Srubnaya	-3.51489	2.66681	-1.31801	FALSE	2	FALSE
Tatar_Mishar	Germany_EN_LBK+Russia_Srubnaya	1.20855e-98	Germany_EN_LBK	-0.270743	0.0471007	-5.74818	FALSE	2	FALSE
Tatar_Mishar	Germany_EN_LBK+Russia_Srubnaya	1.20855e-98	Russia_Srubnaya	1.27074	0.0471007	26.9793	FALSE	2	FALSE
Tatar_Mishar	BMAC+Russia_Srubnaya	1.53736e-102	BMAC	-0.213378	0.0373755	-5.70903	FALSE	2	FALSE
Tatar_Mishar	BMAC+Russia_Srubnaya	1.53736e-102	Russia_Srubnaya	1.21338	0.0373755	32.4645	FALSE	2	FALSE
Tatar_Mishar	Tyumen_HG+Mongolia_N_North+Russia_Srubnaya	0.0102833	Tyumen_HG	-0.0721959	0.0142305	-5.07332	FALSE	3	FALSE
Tatar_Mishar	Tyumen_HG+Mongolia_N_North+Russia_Srubnaya	0.0102833	Mongolia_N_North	0.163578	0.00712299	22.9647	FALSE	3	FALSE
Tatar_Mishar	Tyumen_HG+Mongolia_N_North+Russia_Srubnaya	0.0102833	Russia_Srubnaya	0.908618	0.012539	72.4636	FALSE	3	FALSE
Tatar_Mishar	Altai_N+Mongolia_N_North+Russia_Srubnaya	0.00717579	Altai_N	-0.0759569	0.0150868	-5.03465	FALSE	3	FALSE
Tatar_Mishar	Altai_N+Mongolia_N_North+Russia_Srubnaya	0.00717579	Mongolia_N_North	0.190053	0.0106008	17.9281	FALSE	3	FALSE
Tatar_Mishar	Altai_N+Mongolia_N_North+Russia_Srubnaya	0.00717579	Russia_Srubnaya	0.885904	0.00896644	98.8022	FALSE	3	FALSE
Tatar_Mishar	Tyumen_HG+Yakutia_LNBA+Russia_Srubnaya	0.00159405	Tyumen_HG	-0.0952715	0.0150467	-6.33173	FALSE	3	FALSE
Tatar_Mishar	Tyumen_HG+Yakutia_LNBA+Russia_Srubnaya	0.00159405	Yakutia_LNBA	0.174354	0.00771668	22.5944	FALSE	3	FALSE
Tatar_Mishar	Tyumen_HG+Yakutia_LNBA+Russia_Srubnaya	0.00159405	Russia_Srubnaya	0.920918	0.0128101	71.8898	FALSE	3	FALSE
Tatar_Mishar	EHG+Mongolia_N_North+Russia_Srubnaya	0.00107568	EHG	-0.0965706	0.0225684	-4.27902	FALSE	3	FALSE
Tatar_Mishar	EHG+Mongolia_N_North+Russia_Srubnaya	0.00107568	Mongolia_N_North	0.158531	0.00687126	23.0716	FALSE	3	FALSE
Tatar_Mishar	EHG+Mongolia_N_North+Russia_Srubnaya	0.00107568	Russia_Srubnaya	0.93804	0.0207994	45.0995	FALSE	3	FALSE
Tatar_Mishar	Altai_N+Yakutia_LNBA+Russia_Srubnaya	5.41749e-05	Altai_N	-0.095442	0.0165352	-5.77206	FALSE	3	FALSE
Tatar_Mishar	Altai_N+Yakutia_LNBA+Russia_Srubnaya	5.41749e-05	Yakutia_LNBA	0.206429	0.011903	17.3426	FALSE	3	FALSE
Tatar_Mishar	Altai_N+Yakutia_LNBA+Russia_Srubnaya	5.41749e-05	Russia_Srubnaya	0.889013	0.00916881	96.9606	FALSE	3	FALSE
Tatar_Mishar	EHG+Yakutia_LNBA+Russia_Srubnaya	3.70009e-05	EHG	-0.127464	0.0241121	-5.28632	FALSE	3	FALSE
Tatar_Mishar	EHG+Yakutia_LNBA+Russia_Srubnaya	3.70009e-05	Yakutia_LNBA	0.166815	0.00738306	22.5943	FALSE	3	FALSE
Tatar_Mishar	EHG+Yakutia_LNBA+Russia_Srubnaya	3.70009e-05	Russia_Srubnaya	0.960649	0.0218767	43.912	FALSE	3	FALSE
Tatar_Mishar	Tyumen_HG+EHG+Russia_Srubnaya	5.41569e-06	Tyumen_HG	5.42007	3.81076	1.42231	FALSE	3	FALSE
Tatar_Mishar	Tyumen_HG+EHG+Russia_Srubnaya	5.41569e-06	EHG	-8.40446	6.01289	-1.39774	FALSE	3	FALSE
Tatar_Mishar	Tyumen_HG+EHG+Russia_Srubnaya	5.41569e-06	Russia_Srubnaya	3.98438	2.21515	1.79869	FALSE	3	FALSE
Tatar_Mishar	BMAC+Mongolia_N_North+Russia_Srubnaya	1.10959e-06	BMAC	-0.0544865	0.0212804	-2.56041	FALSE	3	FALSE
Tatar_Mishar	BMAC+Mongolia_N_North+Russia_Srubnaya	1.10959e-06	Mongolia_N_North	0.146411	0.00618022	23.6903	FALSE	3	FALSE
Tatar_Mishar	BMAC+Mongolia_N_North+Russia_Srubnaya	1.10959e-06	Russia_Srubnaya	0.908075	0.0218849	41.4933	FALSE	3	FALSE
Tatar_Mishar	Tyumen_HG+China_AmurRiver_N+Russia_Srubnaya	2.2403e-07	Tyumen_HG	-0.0600703	0.0144104	-4.16855	FALSE	3	FALSE
Tatar_Mishar	Tyumen_HG+China_AmurRiver_N+Russia_Srubnaya	2.2403e-07	China_AmurRiver_N	0.149452	0.00659973	22.6451	FALSE	3	FALSE
Tatar_Mishar	Tyumen_HG+China_AmurRiver_N+Russia_Srubnaya	2.2403e-07	Russia_Srubnaya	0.910619	0.012965	70.2366	FALSE	3	FALSE
Tatar_Mishar	Mongolia_N_North+Yakutia_LNBA+Russia_Srubnaya	1.67019e-07	Mongolia_N_North	0.202571	0.0479367	4.2258	FALSE	3	FALSE
Tatar_Mishar	Mongolia_N_North+Yakutia_LNBA+Russia_Srubnaya	1.67019e-07	Yakutia_LNBA	-0.0594505	0.0501886	-1.18454	FALSE	3	FALSE
Tatar_Mishar	Mongolia_N_North+Yakutia_LNBA+Russia_Srubnaya	1.67019e-07	Russia_Srubnaya	0.85688	0.00665263	128.803	FALSE	3	FALSE
Tatar_Mishar	China_AmurRiver_N+Mongolia_N_North+Russia_Srubnaya	8.51203e-08	China_AmurRiver_N	-0.0204344	0.0442701	-0.461585	FALSE	3	FALSE
Tatar_Mishar	China_AmurRiver_N+Mongolia_N_North+Russia_Srubnaya	8.51203e-08	Mongolia_N_North	0.167168	0.0465431	3.59168	FALSE	3	FALSE
Tatar_Mishar	China_AmurRiver_N+Mongolia_N_North+Russia_Srubnaya	8.51203e-08	Russia_Srubnaya	0.853266	0.00633356	134.721	FALSE	3	FALSE
Tatar_Mishar	Mongolia_N_North+China_YR_MN+Russia_Srubnaya	7.93143e-08	Mongolia_N_North	0.174762	0.0419589	4.16507	FALSE	3	FALSE
Tatar_Mishar	Mongolia_N_North+China_YR_MN+Russia_Srubnaya	7.93143e-08	China_YR_MN	-0.0311871	0.0451265	-0.691104	FALSE	3	FALSE
Tatar_Mishar	Mongolia_N_North+China_YR_MN+Russia_Srubnaya	7.93143e-08	Russia_Srubnaya	0.856425	0.0070552	121.389	FALSE	3	FALSE
Tatar_Mishar	EHG+China_AmurRiver_N+Russia_Srubnaya	5.67732e-08	EHG	-0.0845897	0.0236825	-3.57182	FALSE	3	FALSE
Tatar_Mishar	EHG+China_AmurRiver_N+Russia_Srubnaya	5.67732e-08	China_AmurRiver_N	0.146428	0.00650266	22.5182	FALSE	3	FALSE
Tatar_Mishar	EHG+China_AmurRiver_N+Russia_Srubnaya	5.67732e-08	Russia_Srubnaya	0.938162	0.0219666	42.7085	FALSE	3	FALSE
Tatar_Mishar	Altai_N+China_AmurRiver_N+Russia_Srubnaya	1.89917e-08	Altai_N	-0.0529038	0.014581	-3.62826	FALSE	3	FALSE
Tatar_Mishar	Altai_N+China_AmurRiver_N+Russia_Srubnaya	1.89917e-08	China_AmurRiver_N	0.164978	0.00961076	17.166	FALSE	3	FALSE
Tatar_Mishar	Altai_N+China_AmurRiver_N+Russia_Srubnaya	1.89917e-08	Russia_Srubnaya	0.887926	0.00911275	97.4378	FALSE	3	FALSE
Tatar_Mishar	Altai_N+Tyumen_HG+Russia_Srubnaya	4.50522e-09	Altai_N	0.433201	0.0294634	14.703	FALSE	3	FALSE
Tatar_Mishar	Altai_N+Tyumen_HG+Russia_Srubnaya	4.50522e-09	Tyumen_HG	-0.457721	0.0407503	-11.2323	FALSE	3	FALSE
Tatar_Mishar	Altai_N+Tyumen_HG+Russia_Srubnaya	4.50522e-09	Russia_Srubnaya	1.02452	0.0183966	55.6907	FALSE	3	FALSE
Tatar_Mishar	BMAC+China_AmurRiver_N+Russia_Srubnaya	1.78585e-09	BMAC	-0.0664076	0.0225195	-2.9489	FALSE	3	FALSE
Tatar_Mishar	BMAC+China_AmurRiver_N+Russia_Srubnaya	1.78585e-09	China_AmurRiver_N	0.137209	0.00591265	23.206	FALSE	3	FALSE
Tatar_Mishar	BMAC+China_AmurRiver_N+Russia_Srubnaya	1.78585e-09	Russia_Srubnaya	0.929199	0.0231309	40.1713	FALSE	3	FALSE
Tatar_Mishar	Tyumen_HG+China_YR_MN+Russia_Srubnaya	7.12382e-10	Tyumen_HG	-0.0474048	0.0139199	-3.40554	FALSE	3	FALSE
Tatar_Mishar	Tyumen_HG+China_YR_MN+Russia_Srubnaya	7.12382e-10	China_YR_MN	0.161693	0.00709476	22.7904	FALSE	3	FALSE
Tatar_Mishar	Tyumen_HG+China_YR_MN+Russia_Srubnaya	7.12382e-10	Russia_Srubnaya	0.885712	0.0129589	68.3479	FALSE	3	FALSE
Tatar_Mishar	BMAC+China_YR_MN+Russia_Srubnaya	4.06176e-10	BMAC	-0.0738008	0.022276	-3.31302	FALSE	3	FALSE
Tatar_Mishar	BMAC+China_YR_MN+Russia_Srubnaya	4.06176e-10	China_YR_MN	0.153365	0.00663314	23.121	FALSE	3	FALSE
Tatar_Mishar	BMAC+China_YR_MN+Russia_Srubnaya	4.06176e-10	Russia_Srubnaya	0.920436	0.0227194	40.5132	FALSE	3	FALSE
Tatar_Mishar	EHG+China_YR_MN+Russia_Srubnaya	2.46465e-10	EHG	-0.0653217	0.0227831	-2.86711	FALSE	3	FALSE
Tatar_Mishar	EHG+China_YR_MN+Russia_Srubnaya	2.46465e-10	China_YR_MN	0.158791	0.00696565	22.7963	FALSE	3	FALSE
Tatar_Mishar	EHG+China_YR_MN+Russia_Srubnaya	2.46465e-10	Russia_Srubnaya	0.906531	0.0215078	42.149	FALSE	3	FALSE
Tatar_Mishar	Altai_N+China_YR_MN+Russia_Srubnaya	1.03339e-10	Altai_N	-0.0406586	0.0142101	-2.86124	FALSE	3	FALSE
Tatar_Mishar	Altai_N+China_YR_MN+Russia_Srubnaya	1.03339e-10	China_YR_MN	0.175355	0.0103559	16.9329	FALSE	3	FALSE
Tatar_Mishar	Altai_N+China_YR_MN+Russia_Srubnaya	1.03339e-10	Russia_Srubnaya	0.865303	0.00891802	97.0287	FALSE	3	FALSE
Tatar_Mishar	Hungary_EN_HG_Koros+China_AmurRiver_N+Russia_Srubnaya	4.03359e-11	Hungary_EN_HG_Koros	-0.0200774	0.0607129	-0.330694	FALSE	3	FALSE
Tatar_Mishar	Hungary_EN_HG_Koros+China_AmurRiver_N+Russia_Srubnaya	4.03359e-11	China_AmurRiver_N	0.137194	0.00600063	22.8633	FALSE	3	FALSE
Tatar_Mishar	Hungary_EN_HG_Koros+China_AmurRiver_N+Russia_Srubnaya	4.03359e-11	Russia_Srubnaya	0.882883	0.0595174	14.834	FALSE	3	FALSE
Tatar_Mishar	BMAC+Yakutia_LNBA+Russia_Srubnaya	4.67712e-12	BMAC	-0.0389226	0.0216109	-1.80106	FALSE	3	FALSE
Tatar_Mishar	BMAC+Yakutia_LNBA+Russia_Srubnaya	4.67712e-12	Yakutia_LNBA	0.147346	0.00638689	23.0701	FALSE	3	FALSE
Tatar_Mishar	BMAC+Yakutia_LNBA+Russia_Srubnaya	4.67712e-12	Russia_Srubnaya	0.891577	0.022508	39.6116	FALSE	3	FALSE
Tatar_Mishar	Altai_N+EHG+Russia_Srubnaya	7.11677e-13	Altai_N	0.379332	0.0311843	12.1642	FALSE	3	FALSE
Tatar_Mishar	Altai_N+EHG+Russia_Srubnaya	7.11677e-13	EHG	-0.636872	0.0751386	-8.47596	FALSE	3	FALSE
Tatar_Mishar	Altai_N+EHG+Russia_Srubnaya	7.11677e-13	Russia_Srubnaya	1.25754	0.0497237	25.2906	FALSE	3	FALSE
Tatar_Mishar	BMAC+Hungary_EN_HG_Koros+Russia_Srubnaya	6.80659e-17	BMAC	1.847	1.07883	1.71204	FALSE	3	FALSE
Tatar_Mishar	BMAC+Hungary_EN_HG_Koros+Russia_Srubnaya	6.80659e-17	Hungary_EN_HG_Koros	4.81634	2.63245	1.82961	FALSE	3	FALSE
Tatar_Mishar	BMAC+Hungary_EN_HG_Koros+Russia_Srubnaya	6.80659e-17	Russia_Srubnaya	-5.66334	3.68793	-1.53564	FALSE	3	FALSE
Tatar_Mishar	Germany_EN_LBK+Hungary_EN_HG_Koros+Russia_Srubnaya	7.18907e-26	Germany_EN_LBK	-0.612861	0.235438	-2.60306	FALSE	3	FALSE
Tatar_Mishar	Germany_EN_LBK+Hungary_EN_HG_Koros+Russia_Srubnaya	7.18907e-26	Hungary_EN_HG_Koros	3.12733	1.18082	2.64844	FALSE	3	FALSE
Tatar_Mishar	Germany_EN_LBK+Hungary_EN_HG_Koros+Russia_Srubnaya	7.18907e-26	Russia_Srubnaya	-1.51447	1.01297	-1.49507	FALSE	3	FALSE
Tatar_Mishar	Tyumen_HG+Hungary_EN_HG_Koros+Russia_Srubnaya	3.73737e-27	Tyumen_HG	0.283106	0.126495	2.23808	FALSE	3	FALSE
Tatar_Mishar	Tyumen_HG+Hungary_EN_HG_Koros+Russia_Srubnaya	3.73737e-27	Hungary_EN_HG_Koros	3.06021	1.22679	2.49448	FALSE	3	FALSE
Tatar_Mishar	Tyumen_HG+Hungary_EN_HG_Koros+Russia_Srubnaya	3.73737e-27	Russia_Srubnaya	-2.34332	1.31851	-1.77725	FALSE	3	FALSE
Tatar_Mishar	Altai_N+Hungary_EN_HG_Koros+Russia_Srubnaya	7.83352e-28	Altai_N	0.149968	0.0400686	3.74279	FALSE	3	FALSE
Tatar_Mishar	Altai_N+Hungary_EN_HG_Koros+Russia_Srubnaya	7.83352e-28	Hungary_EN_HG_Koros	1.94374	0.74927	2.59418	FALSE	3	FALSE
Tatar_Mishar	Altai_N+Hungary_EN_HG_Koros+Russia_Srubnaya	7.83352e-28	Russia_Srubnaya	-1.09371	0.7556	-1.44747	FALSE	3	FALSE
Tatar_Mishar	Hungary_EN_HG_Koros+EHG+Russia_Srubnaya	2.95564e-28	Hungary_EN_HG_Koros	3.65051	1.73536	2.10361	FALSE	3	FALSE
Tatar_Mishar	Hungary_EN_HG_Koros+EHG+Russia_Srubnaya	2.95564e-28	EHG	0.382912	0.247103	1.54961	FALSE	3	FALSE
Tatar_Mishar	Hungary_EN_HG_Koros+EHG+Russia_Srubnaya	2.95564e-28	Russia_Srubnaya	-3.03343	1.89327	-1.60221	FALSE	3	FALSE
Tatar_Mishar	Germany_EN_LBK+EHG+Russia_Srubnaya	7.91628e-30	Germany_EN_LBK	-18.9154	50.7698	-0.372572	FALSE	3	FALSE
Tatar_Mishar	Germany_EN_LBK+EHG+Russia_Srubnaya	7.91628e-30	EHG	-17.9976	48.6815	-0.369701	FALSE	3	FALSE
Tatar_Mishar	Germany_EN_LBK+EHG+Russia_Srubnaya	7.91628e-30	Russia_Srubnaya	37.913	99.445	0.381246	FALSE	3	FALSE
Tatar_Mishar	Tyumen_HG+Germany_EN_LBK+Russia_Srubnaya	7.71971e-30	Tyumen_HG	17.2844	51.0597	0.338513	FALSE	3	FALSE
Tatar_Mishar	Tyumen_HG+Germany_EN_LBK+Russia_Srubnaya	7.71971e-30	Germany_EN_LBK	30.8243	91.4314	0.337131	FALSE	3	FALSE
Tatar_Mishar	Tyumen_HG+Germany_EN_LBK+Russia_Srubnaya	7.71971e-30	Russia_Srubnaya	-47.1087	142.488	-0.330616	FALSE	3	FALSE
Tatar_Mishar	Altai_N+BMAC+Russia_Srubnaya	5.75702e-71	Altai_N	0.13121	0.0106789	12.2869	FALSE	3	FALSE
Tatar_Mishar	Altai_N+BMAC+Russia_Srubnaya	5.75702e-71	BMAC	-0.0828564	0.0282801	-2.92985	FALSE	3	FALSE
Tatar_Mishar	Altai_N+BMAC+Russia_Srubnaya	5.75702e-71	Russia_Srubnaya	0.951646	0.0318987	29.8334	FALSE	3	FALSE
Tatar_Mishar	BMAC+Germany_EN_LBK+Russia_Srubnaya	9.78296e-82	BMAC	-0.292943	0.0500249	-5.85594	FALSE	3	FALSE
Tatar_Mishar	BMAC+Germany_EN_LBK+Russia_Srubnaya	9.78296e-82	Germany_EN_LBK	-0.330908	0.0532476	-6.21452	FALSE	3	FALSE
Tatar_Mishar	BMAC+Germany_EN_LBK+Russia_Srubnaya	9.78296e-82	Russia_Srubnaya	1.62385	0.0890663	18.2319	FALSE	3	FALSE
Tatar_Mishar	BMAC+EHG+Russia_Srubnaya	9.97458e-95	BMAC	-0.456857	0.15799	-2.89168	FALSE	3	FALSE
Tatar_Mishar	BMAC+EHG+Russia_Srubnaya	9.97458e-95	EHG	-0.331168	0.177304	-1.8678	FALSE	3	FALSE
Tatar_Mishar	BMAC+EHG+Russia_Srubnaya	9.97458e-95	Russia_Srubnaya	1.78803	0.330287	5.41355	FALSE	3	FALSE
Tatar_Mishar	Tyumen_HG+BMAC+Russia_Srubnaya	7.41257e-103	Tyumen_HG	-0.000869285	0.0231851	-0.0374933	FALSE	3	FALSE
Tatar_Mishar	Tyumen_HG+BMAC+Russia_Srubnaya	7.41257e-103	BMAC	-0.215369	0.0429838	-5.01046	FALSE	3	FALSE
Tatar_Mishar	Tyumen_HG+BMAC+Russia_Srubnaya	7.41257e-103	Russia_Srubnaya	1.21624	0.0581799	20.9048	FALSE	3	FALSE
Tatar_Mishar	Germany_EN_LBK+Mongolia_N_North+China_YR_MN+Russia_Srubnaya	0.261409	Germany_EN_LBK	0.14383	0.0211281	6.80753	FALSE	4	FALSE
Tatar_Mishar	Germany_EN_LBK+Mongolia_N_North+China_YR_MN+Russia_Srubnaya	0.261409	Mongolia_N_North	0.233403	0.0357352	6.53146	FALSE	4	FALSE
Tatar_Mishar	Germany_EN_LBK+Mongolia_N_North+China_YR_MN+Russia_Srubnaya	0.261409	China_YR_MN	-0.0775661	0.0372509	-2.08226	FALSE	4	FALSE
Tatar_Mishar	Germany_EN_LBK+Mongolia_N_North+China_YR_MN+Russia_Srubnaya	0.261409	Russia_Srubnaya	0.700333	0.0234604	29.8516	FALSE	4	FALSE
Tatar_Mishar	Tyumen_HG+BMAC+Mongolia_N_North+Russia_Srubnaya	0.170702	Tyumen_HG	-0.0806777	0.0150091	-5.37526	FALSE	4	FALSE
Tatar_Mishar	Tyumen_HG+BMAC+Mongolia_N_North+Russia_Srubnaya	0.170702	BMAC	-0.0713026	0.0227239	-3.13778	FALSE	4	FALSE
Tatar_Mishar	Tyumen_HG+BMAC+Mongolia_N_North+Russia_Srubnaya	0.170702	Mongolia_N_North	0.166448	0.00743153	22.3975	FALSE	4	FALSE
Tatar_Mishar	Tyumen_HG+BMAC+Mongolia_N_North+Russia_Srubnaya	0.170702	Russia_Srubnaya	0.985532	0.0282002	34.9478	FALSE	4	FALSE
Tatar_Mishar	Tyumen_HG+EHG+Yakutia_LNBA+Russia_Srubnaya	0.156711	Tyumen_HG	-0.35412	0.102493	-3.45507	FALSE	4	FALSE
Tatar_Mishar	Tyumen_HG+EHG+Yakutia_LNBA+Russia_Srubnaya	0.156711	EHG	0.387536	0.149618	2.59016	FALSE	4	FALSE
Tatar_Mishar	Tyumen_HG+EHG+Yakutia_LNBA+Russia_Srubnaya	0.156711	Yakutia_LNBA	0.186407	0.010632	17.5326	FALSE	4	FALSE
Tatar_Mishar	Tyumen_HG+EHG+Yakutia_LNBA+Russia_Srubnaya	0.156711	Russia_Srubnaya	0.780176	0.0550431	14.1739	FALSE	4	FALSE
Tatar_Mishar	BMAC+EHG+Mongolia_N_North+Russia_Srubnaya	0.153981	BMAC	-0.0959802	0.0256394	-3.74347	FALSE	4	FALSE
Tatar_Mishar	BMAC+EHG+Mongolia_N_North+Russia_Srubnaya	0.153981	EHG	-0.125754	0.0250061	-5.02892	FALSE	4	FALSE
Tatar_Mishar	BMAC+EHG+Mongolia_N_North+Russia_Srubnaya	0.153981	Mongolia_N_North	0.163329	0.00736207	22.1852	FALSE	4	FALSE
Tatar_Mishar	BMAC+EHG+Mongolia_N_North+Russia_Srubnaya	0.153981	Russia_Srubnaya	1.0584	0.040206	26.3245	FALSE	4	FALSE
Tatar_Mishar	Altai_N+BMAC+Mongolia_N_North+Russia_Srubnaya	0.152282	Altai_N	-0.0858679	0.0159284	-5.39086	FALSE	4	FALSE
Tatar_Mishar	Altai_N+BMAC+Mongolia_N_North+Russia_Srubnaya	0.152282	BMAC	-0.0726152	0.0224224	-3.23851	FALSE	4	FALSE
Tatar_Mishar	Altai_N+BMAC+Mongolia_N_North+Russia_Srubnaya	0.152282	Mongolia_N_North	0.196158	0.0109542	17.9072	FALSE	4	FALSE
Tatar_Mishar	Altai_N+BMAC+Mongolia_N_North+Russia_Srubnaya	0.152282	Russia_Srubnaya	0.962325	0.0257258	37.407	FALSE	4	FALSE
Tatar_Mishar	Tyumen_HG+EHG+Mongolia_N_North+Russia_Srubnaya	0.15211	Tyumen_HG	-0.275257	0.0940301	-2.92733	FALSE	4	FALSE
Tatar_Mishar	Tyumen_HG+EHG+Mongolia_N_North+Russia_Srubnaya	0.15211	EHG	0.308773	0.13866	2.22683	FALSE	4	FALSE
Tatar_Mishar	Tyumen_HG+EHG+Mongolia_N_North+Russia_Srubnaya	0.15211	Mongolia_N_North	0.171869	0.00923192	18.6168	FALSE	4	FALSE
Tatar_Mishar	Tyumen_HG+EHG+Mongolia_N_North+Russia_Srubnaya	0.15211	Russia_Srubnaya	0.794615	0.0517486	15.3553	FALSE	4	FALSE
Tatar_Mishar	Germany_EN_LBK+China_AmurRiver_N+Mongolia_N_North+Russia_Srubnaya	0.126755	Germany_EN_LBK	0.134006	0.0198177	6.76191	FALSE	4	FALSE
Tatar_Mishar	Germany_EN_LBK+China_AmurRiver_N+Mongolia_N_North+Russia_Srubnaya	0.126755	China_AmurRiver_N	-0.0472451	0.036425	-1.29705	FALSE	4	FALSE
Tatar_Mishar	Germany_EN_LBK+China_AmurRiver_N+Mongolia_N_North+Russia_Srubnaya	0.126755	Mongolia_N_North	0.209846	0.0392086	5.35204	FALSE	4	FALSE
Tatar_Mishar	Germany_EN_LBK+China_AmurRiver_N+Mongolia_N_North+Russia_Srubnaya	0.126755	Russia_Srubnaya	0.703394	0.0230972	30.4537	FALSE	4	FALSE
Tatar_Mishar	BMAC+Germany_EN_LBK+Mongolia_N_North+Russia_Srubnaya	0.0899552	BMAC	-0.0200871	0.0192052	-1.04592	FALSE	4	FALSE
Tatar_Mishar	BMAC+Germany_EN_LBK+Mongolia_N_North+Russia_Srubnaya	0.0899552	Germany_EN_LBK	0.126275	0.0200892	6.28569	FALSE	4	FALSE
Tatar_Mishar	BMAC+Germany_EN_LBK+Mongolia_N_North+Russia_Srubnaya	0.0899552	Mongolia_N_North	0.15958	0.00610319	26.147	FALSE	4	FALSE
Tatar_Mishar	BMAC+Germany_EN_LBK+Mongolia_N_North+Russia_Srubnaya	0.0899552	Russia_Srubnaya	0.734233	0.0326811	22.4666	FALSE	4	FALSE
Tatar_Mishar	Altai_N+Germany_EN_LBK+Mongolia_N_North+Russia_Srubnaya	0.0740713	Altai_N	-0.0136223	0.0237917	-0.572566	FALSE	4	FALSE
Tatar_Mishar	Altai_N+Germany_EN_LBK+Mongolia_N_North+Russia_Srubnaya	0.0740713	Germany_EN_LBK	0.112887	0.034849	3.23933	FALSE	4	FALSE
Tatar_Mishar	Altai_N+Germany_EN_LBK+Mongolia_N_North+Russia_Srubnaya	0.0740713	Mongolia_N_North	0.166009	0.0122919	13.5056	FALSE	4	FALSE
Tatar_Mishar	Altai_N+Germany_EN_LBK+Mongolia_N_North+Russia_Srubnaya	0.0740713	Russia_Srubnaya	0.734726	0.0475258	15.4595	FALSE	4	FALSE
Tatar_Mishar	Tyumen_HG+Germany_EN_LBK+Mongolia_N_North+Russia_Srubnaya	0.0659807	Tyumen_HG	-0.000860314	0.0272528	-0.0315679	FALSE	4	FALSE
Tatar_Mishar	Tyumen_HG+Germany_EN_LBK+Mongolia_N_North+Russia_Srubnaya	0.0659807	Germany_EN_LBK	0.127929	0.0432652	2.95685	FALSE	4	FALSE
Tatar_Mishar	Tyumen_HG+Germany_EN_LBK+Mongolia_N_North+Russia_Srubnaya	0.0659807	Mongolia_N_North	0.159731	0.0065873	24.2483	FALSE	4	FALSE
Tatar_Mishar	Tyumen_HG+Germany_EN_LBK+Mongolia_N_North+Russia_Srubnaya	0.0659807	Russia_Srubnaya	0.713201	0.0670861	10.6311	FALSE	4	FALSE
Tatar_Mishar	Tyumen_HG+BMAC+EHG+Russia_Srubnaya	0.0612659	Tyumen_HG	5.67486	4.0016	1.41815	FALSE	4	FALSE
Tatar_Mishar	Tyumen_HG+BMAC+EHG+Russia_Srubnaya	0.0612659	BMAC	-1.95878	1.44235	-1.35805	FALSE	4	FALSE
Tatar_Mishar	Tyumen_HG+BMAC+EHG+Russia_Srubnaya	0.0612659	EHG	-9.16407	6.57112	-1.3946	FALSE	4	FALSE
Tatar_Mishar	Tyumen_HG+BMAC+EHG+Russia_Srubnaya	0.0612659	Russia_Srubnaya	6.44799	3.99102	1.61562	FALSE	4	FALSE
Tatar_Mishar	Tyumen_HG+Mongolia_N_North+China_YR_MN+Russia_Srubnaya	0.0461359	Tyumen_HG	-0.085541	0.0160884	-5.31693	FALSE	4	FALSE
Tatar_Mishar	Tyumen_HG+Mongolia_N_North+China_YR_MN+Russia_Srubnaya	0.0461359	Mongolia_N_North	0.263705	0.0451056	5.84639	FALSE	4	FALSE
Tatar_Mishar	Tyumen_HG+Mongolia_N_North+China_YR_MN+Russia_Srubnaya	0.0461359	China_YR_MN	-0.103877	0.0463068	-2.24323	FALSE	4	FALSE
Tatar_Mishar	Tyumen_HG+Mongolia_N_North+China_YR_MN+Russia_Srubnaya	0.0461359	Russia_Srubnaya	0.925713	0.0152586	60.6682	FALSE	4	FALSE
Tatar_Mishar	Altai_N+Mongolia_N_North+China_YR_MN+Russia_Srubnaya	0.0153413	Altai_N	-0.0846064	0.0163504	-5.17457	FALSE	4	FALSE
Tatar_Mishar	Altai_N+Mongolia_N_North+China_YR_MN+Russia_Srubnaya	0.0153413	Mongolia_N_North	0.26973	0.0456555	5.90793	FALSE	4	FALSE
Tatar_Mishar	Altai_N+Mongolia_N_North+China_YR_MN+Russia_Srubnaya	0.0153413	China_YR_MN	-0.0803336	0.0448836	-1.78982	FALSE	4	FALSE
Tatar_Mishar	Altai_N+Mongolia_N_North+China_YR_MN+Russia_Srubnaya	0.0153413	Russia_Srubnaya	0.89521	0.0108266	82.6862	FALSE	4	FALSE
Tatar_Mishar	Tyumen_HG+China_AmurRiver_N+Mongolia_N_North+Russia_Srubnaya	0.0114402	Tyumen_HG	-0.0758311	0.0147876	-5.128	FALSE	4	FALSE
Tatar_Mishar	Tyumen_HG+China_AmurRiver_N+Mongolia_N_North+Russia_Srubnaya	0.0114402	China_AmurRiver_N	-0.0528339	0.0426582	-1.23854	FALSE	4	FALSE
Tatar_Mishar	Tyumen_HG+China_AmurRiver_N+Mongolia_N_North+Russia_Srubnaya	0.0114402	Mongolia_N_North	0.219908	0.0462153	4.75833	FALSE	4	FALSE
Tatar_Mishar	Tyumen_HG+China_AmurRiver_N+Mongolia_N_North+Russia_Srubnaya	0.0114402	Russia_Srubnaya	0.908757	0.0126201	72.0086	FALSE	4	FALSE
Tatar_Mishar	Tyumen_HG+Mongolia_N_North+Yakutia_LNBA+Russia_Srubnaya	0.0108034	Tyumen_HG	-0.0812853	0.0160034	-5.07926	FALSE	4	FALSE
Tatar_Mishar	Tyumen_HG+Mongolia_N_North+Yakutia_LNBA+Russia_Srubnaya	0.0108034	Mongolia_N_North	0.107062	0.0438095	2.4438	FALSE	4	FALSE
Tatar_Mishar	Tyumen_HG+Mongolia_N_North+Yakutia_LNBA+Russia_Srubnaya	0.0108034	Yakutia_LNBA	0.0620053	0.0472032	1.31358	FALSE	4	FALSE
Tatar_Mishar	Tyumen_HG+Mongolia_N_North+Yakutia_LNBA+Russia_Srubnaya	0.0108034	Russia_Srubnaya	0.912218	0.0129842	70.2559	FALSE	4	FALSE
Tatar_Mishar	Tyumen_HG+Germany_EN_LBK+EHG+Russia_Srubnaya	0.00853935	Tyumen_HG	4.47683	1.98149	2.25932	FALSE	4	FALSE
Tatar_Mishar	Tyumen_HG+Germany_EN_LBK+EHG+Russia_Srubnaya	0.00853935	Germany_EN_LBK	2.12189	1.03083	2.05842	FALSE	4	FALSE
Tatar_Mishar	Tyumen_HG+Germany_EN_LBK+EHG+Russia_Srubnaya	0.00853935	EHG	-5.0944	2.34489	-2.17255	FALSE	4	FALSE
Tatar_Mishar	Tyumen_HG+Germany_EN_LBK+EHG+Russia_Srubnaya	0.00853935	Russia_Srubnaya	-0.504311	0.990161	-0.509323	FALSE	4	FALSE
Tatar_Mishar	Tyumen_HG+Hungary_EN_HG_Koros+Mongolia_N_North+Russia_Srubnaya	0.00791261	Tyumen_HG	-0.06882	0.0146015	-4.71321	FALSE	4	FALSE
Tatar_Mishar	Tyumen_HG+Hungary_EN_HG_Koros+Mongolia_N_North+Russia_Srubnaya	0.00791261	Hungary_EN_HG_Koros	0.0283604	0.0408617	0.694057	FALSE	4	FALSE
Tatar_Mishar	Tyumen_HG+Hungary_EN_HG_Koros+Mongolia_N_North+Russia_Srubnaya	0.00791261	Mongolia_N_North	0.162415	0.00720456	22.5433	FALSE	4	FALSE
Tatar_Mishar	Tyumen_HG+Hungary_EN_HG_Koros+Mongolia_N_North+Russia_Srubnaya	0.00791261	Russia_Srubnaya	0.878045	0.0452021	19.4249	FALSE	4	FALSE
Tatar_Mishar	Tyumen_HG+BMAC+Yakutia_LNBA+Russia_Srubnaya	0.00703087	Tyumen_HG	-0.101963	0.0158068	-6.45059	FALSE	4	FALSE
Tatar_Mishar	Tyumen_HG+BMAC+Yakutia_LNBA+Russia_Srubnaya	0.00703087	BMAC	-0.0553964	0.0231389	-2.39407	FALSE	4	FALSE
Tatar_Mishar	Tyumen_HG+BMAC+Yakutia_LNBA+Russia_Srubnaya	0.00703087	Yakutia_LNBA	0.176151	0.00799718	22.0266	FALSE	4	FALSE
Tatar_Mishar	Tyumen_HG+BMAC+Yakutia_LNBA+Russia_Srubnaya	0.00703087	Russia_Srubnaya	0.981209	0.0288095	34.0585	FALSE	4	FALSE
Tatar_Mishar	Altai_N+China_AmurRiver_N+Mongolia_N_North+Russia_Srubnaya	0.00653247	Altai_N	-0.0788932	0.0155402	-5.0767	FALSE	4	FALSE
Tatar_Mishar	Altai_N+China_AmurRiver_N+Mongolia_N_North+Russia_Srubnaya	0.00653247	China_AmurRiver_N	-0.0425738	0.0405547	-1.04979	FALSE	4	FALSE
Tatar_Mishar	Altai_N+China_AmurRiver_N+Mongolia_N_North+Russia_Srubnaya	0.00653247	Mongolia_N_North	0.236466	0.0454605	5.20156	FALSE	4	FALSE
Tatar_Mishar	Altai_N+China_AmurRiver_N+Mongolia_N_North+Russia_Srubnaya	0.00653247	Russia_Srubnaya	0.885001	0.00906817	97.5943	FALSE	4	FALSE
Tatar_Mishar	Altai_N+Mongolia_N_North+Yakutia_LNBA+Russia_Srubnaya	0.00627168	Altai_N	-0.0835961	0.0166684	-5.01524	FALSE	4	FALSE
Tatar_Mishar	Altai_N+Mongolia_N_North+Yakutia_LNBA+Russia_Srubnaya	0.00627168	Mongolia_N_North	0.146182	0.0418914	3.48955	FALSE	4	FALSE
Tatar_Mishar	Altai_N+Mongolia_N_North+Yakutia_LNBA+Russia_Srubnaya	0.00627168	Yakutia_LNBA	0.0510277	0.04686	1.08894	FALSE	4	FALSE
Tatar_Mishar	Altai_N+Mongolia_N_North+Yakutia_LNBA+Russia_Srubnaya	0.00627168	Russia_Srubnaya	0.886386	0.00898774	98.6217	FALSE	4	FALSE
Tatar_Mishar	Altai_N+Tyumen_HG+Mongolia_N_North+Russia_Srubnaya	0.00598611	Altai_N	-0.0194723	0.0672865	-0.289394	FALSE	4	FALSE
Tatar_Mishar	Altai_N+Tyumen_HG+Mongolia_N_North+Russia_Srubnaya	0.00598611	Tyumen_HG	-0.0547327	0.0628749	-0.870501	FALSE	4	FALSE
Tatar_Mishar	Altai_N+Tyumen_HG+Mongolia_N_North+Russia_Srubnaya	0.00598611	Mongolia_N_North	0.17086	0.0250551	6.81936	FALSE	4	FALSE
Tatar_Mishar	Altai_N+Tyumen_HG+Mongolia_N_North+Russia_Srubnaya	0.00598611	Russia_Srubnaya	0.903345	0.0219143	41.2217	FALSE	4	FALSE
Tatar_Mishar	Altai_N+Hungary_EN_HG_Koros+Mongolia_N_North+Russia_Srubnaya	0.00584613	Altai_N	-0.0723801	0.0153291	-4.72176	FALSE	4	FALSE
Tatar_Mishar	Altai_N+Hungary_EN_HG_Koros+Mongolia_N_North+Russia_Srubnaya	0.00584613	Hungary_EN_HG_Koros	0.0320713	0.0400306	0.80117	FALSE	4	FALSE
Tatar_Mishar	Altai_N+Hungary_EN_HG_Koros+Mongolia_N_North+Russia_Srubnaya	0.00584613	Mongolia_N_North	0.187572	0.0108008	17.3665	FALSE	4	FALSE
Tatar_Mishar	Altai_N+Hungary_EN_HG_Koros+Mongolia_N_North+Russia_Srubnaya	0.00584613	Russia_Srubnaya	0.852737	0.0419629	20.3212	FALSE	4	FALSE
Tatar_Mishar	EHG+Mongolia_N_North+China_YR_MN+Russia_Srubnaya	0.0058025	EHG	-0.120433	0.0268044	-4.49302	FALSE	4	FALSE
Tatar_Mishar	EHG+Mongolia_N_North+China_YR_MN+Russia_Srubnaya	0.0058025	Mongolia_N_North	0.268226	0.051445	5.21385	FALSE	4	FALSE
Tatar_Mishar	EHG+Mongolia_N_North+China_YR_MN+Russia_Srubnaya	0.0058025	China_YR_MN	-0.114591	0.0532262	-2.15291	FALSE	4	FALSE
Tatar_Mishar	EHG+Mongolia_N_North+China_YR_MN+Russia_Srubnaya	0.0058025	Russia_Srubnaya	0.966798	0.0263402	36.7042	FALSE	4	FALSE
Tatar_Mishar	Altai_N+EHG+Mongolia_N_North+Russia_Srubnaya	0.00453289	Altai_N	-0.0956476	0.0481696	-1.98564	FALSE	4	FALSE
Tatar_Mishar	Altai_N+EHG+Mongolia_N_North+Russia_Srubnaya	0.00453289	EHG	0.0299171	0.0678349	0.441028	FALSE	4	FALSE
Tatar_Mishar	Altai_N+EHG+Mongolia_N_North+Russia_Srubnaya	0.00453289	Mongolia_N_North	0.197266	0.0200181	9.85437	FALSE	4	FALSE
Tatar_Mishar	Altai_N+EHG+Mongolia_N_North+Russia_Srubnaya	0.00453289	Russia_Srubnaya	0.868465	0.0400891	21.6634	FALSE	4	FALSE
Tatar_Mishar	Tyumen_HG+Hungary_EN_HG_Koros+EHG+Russia_Srubnaya	0.00333656	Tyumen_HG	3.43419	1.55581	2.20733	FALSE	4	FALSE
Tatar_Mishar	Tyumen_HG+Hungary_EN_HG_Koros+EHG+Russia_Srubnaya	0.00333656	Hungary_EN_HG_Koros	1.50877	0.69951	2.1569	FALSE	4	FALSE
Tatar_Mishar	Tyumen_HG+Hungary_EN_HG_Koros+EHG+Russia_Srubnaya	0.00333656	EHG	-5.22135	2.43431	-2.1449	FALSE	4	FALSE
Tatar_Mishar	Tyumen_HG+Hungary_EN_HG_Koros+EHG+Russia_Srubnaya	0.00333656	Russia_Srubnaya	1.27839	0.539662	2.36886	FALSE	4	FALSE
Tatar_Mishar	BMAC+EHG+Yakutia_LNBA+Russia_Srubnaya	0.00237072	BMAC	-0.0872848	0.026751	-3.26286	FALSE	4	FALSE
Tatar_Mishar	BMAC+EHG+Yakutia_LNBA+Russia_Srubnaya	0.00237072	EHG	-0.155919	0.0272646	-5.71874	FALSE	4	FALSE
Tatar_Mishar	BMAC+EHG+Yakutia_LNBA+Russia_Srubnaya	0.00237072	Yakutia_LNBA	0.170886	0.00790857	21.6077	FALSE	4	FALSE
Tatar_Mishar	BMAC+EHG+Yakutia_LNBA+Russia_Srubnaya	0.00237072	Russia_Srubnaya	1.07232	0.0429163	24.9863	FALSE	4	FALSE
Tatar_Mishar	Tyumen_HG+Germany_EN_LBK+Yakutia_LNBA+Russia_Srubnaya	0.00231401	Tyumen_HG	-0.0443719	0.0333902	-1.32889	FALSE	4	FALSE
Tatar_Mishar	Tyumen_HG+Germany_EN_LBK+Yakutia_LNBA+Russia_Srubnaya	0.00231401	Germany_EN_LBK	0.0875658	0.0507261	1.72625	FALSE	4	FALSE
Tatar_Mishar	Tyumen_HG+Germany_EN_LBK+Yakutia_LNBA+Russia_Srubnaya	0.00231401	Yakutia_LNBA	0.170723	0.00746642	22.8654	FALSE	4	FALSE
Tatar_Mishar	Tyumen_HG+Germany_EN_LBK+Yakutia_LNBA+Russia_Srubnaya	0.00231401	Russia_Srubnaya	0.786083	0.0799244	9.83534	FALSE	4	FALSE
Tatar_Mishar	Altai_N+Tyumen_HG+EHG+Russia_Srubnaya	0.00203258	Altai_N	0.528995	0.0764002	6.924	FALSE	4	FALSE
Tatar_Mishar	Altai_N+Tyumen_HG+EHG+Russia_Srubnaya	0.00203258	Tyumen_HG	-1.21539	0.446418	-2.72253	FALSE	4	FALSE
Tatar_Mishar	Altai_N+Tyumen_HG+EHG+Russia_Srubnaya	0.00203258	EHG	1.02282	0.583871	1.7518	FALSE	4	FALSE
Tatar_Mishar	Altai_N+Tyumen_HG+EHG+Russia_Srubnaya	0.00203258	Russia_Srubnaya	0.663569	0.200888	3.30317	FALSE	4	FALSE
Tatar_Mishar	Tyumen_HG+China_AmurRiver_N+Yakutia_LNBA+Russia_Srubnaya	0.00174675	Tyumen_HG	-0.0887422	0.0158913	-5.58432	FALSE	4	FALSE
Tatar_Mishar	Tyumen_HG+China_AmurRiver_N+Yakutia_LNBA+Russia_Srubnaya	0.00174675	China_AmurRiver_N	0.0347365	0.02518	1.37953	FALSE	4	FALSE
Tatar_Mishar	Tyumen_HG+China_AmurRiver_N+Yakutia_LNBA+Russia_Srubnaya	0.00174675	Yakutia_LNBA	0.136533	0.0293071	4.65869	FALSE	4	FALSE
Tatar_Mishar	Tyumen_HG+China_AmurRiver_N+Yakutia_LNBA+Russia_Srubnaya	0.00174675	Russia_Srubnaya	0.917473	0.0129617	70.7836	FALSE	4	FALSE
Tatar_Mishar	Hungary_EN_HG_Koros+EHG+Mongolia_N_North+Russia_Srubnaya	0.0017373	Hungary_EN_HG_Koros	0.0600312	0.0411887	1.45747	FALSE	4	FALSE
Tatar_Mishar	Hungary_EN_HG_Koros+EHG+Mongolia_N_North+Russia_Srubnaya	0.0017373	EHG	-0.0919051	0.0216953	-4.23617	FALSE	4	FALSE
Tatar_Mishar	Hungary_EN_HG_Koros+EHG+Mongolia_N_North+Russia_Srubnaya	0.0017373	Mongolia_N_North	0.157217	0.00673855	23.331	FALSE	4	FALSE
Tatar_Mishar	Hungary_EN_HG_Koros+EHG+Mongolia_N_North+Russia_Srubnaya	0.0017373	Russia_Srubnaya	0.874657	0.0469895	18.6139	FALSE	4	FALSE
Tatar_Mishar	Tyumen_HG+Hungary_EN_HG_Koros+Yakutia_LNBA+Russia_Srubnaya	0.00156894	Tyumen_HG	-0.0908419	0.0150945	-6.01821	FALSE	4	FALSE
Tatar_Mishar	Tyumen_HG+Hungary_EN_HG_Koros+Yakutia_LNBA+Russia_Srubnaya	0.00156894	Hungary_EN_HG_Koros	0.0446859	0.0415243	1.07614	FALSE	4	FALSE
Tatar_Mishar	Tyumen_HG+Hungary_EN_HG_Koros+Yakutia_LNBA+Russia_Srubnaya	0.00156894	Yakutia_LNBA	0.172975	0.00767264	22.5444	FALSE	4	FALSE
Tatar_Mishar	Tyumen_HG+Hungary_EN_HG_Koros+Yakutia_LNBA+Russia_Srubnaya	0.00156894	Russia_Srubnaya	0.873181	0.0456429	19.1307	FALSE	4	FALSE
Tatar_Mishar	Altai_N+Germany_EN_LBK+Yakutia_LNBA+Russia_Srubnaya	0.00119036	Altai_N	-0.0226787	0.0266513	-0.85094	FALSE	4	FALSE
Tatar_Mishar	Altai_N+Germany_EN_LBK+Yakutia_LNBA+Russia_Srubnaya	0.00119036	Germany_EN_LBK	0.122235	0.0366806	3.3324	FALSE	4	FALSE
Tatar_Mishar	Altai_N+Germany_EN_LBK+Yakutia_LNBA+Russia_Srubnaya	0.00119036	Yakutia_LNBA	0.176432	0.0139976	12.6044	FALSE	4	FALSE
Tatar_Mishar	Altai_N+Germany_EN_LBK+Yakutia_LNBA+Russia_Srubnaya	0.00119036	Russia_Srubnaya	0.724013	0.0506005	14.3084	FALSE	4	FALSE
Tatar_Mishar	EHG+China_AmurRiver_N+Mongolia_N_North+Russia_Srubnaya	0.00118042	EHG	-0.102132	0.0234267	-4.35965	FALSE	4	FALSE
Tatar_Mishar	EHG+China_AmurRiver_N+Mongolia_N_North+Russia_Srubnaya	0.00118042	China_AmurRiver_N	-0.0528338	0.047023	-1.12357	FALSE	4	FALSE
Tatar_Mishar	EHG+China_AmurRiver_N+Mongolia_N_North+Russia_Srubnaya	0.00118042	Mongolia_N_North	0.214586	0.0504316	4.25499	FALSE	4	FALSE
Tatar_Mishar	EHG+China_AmurRiver_N+Mongolia_N_North+Russia_Srubnaya	0.00118042	Russia_Srubnaya	0.94038	0.0210875	44.5941	FALSE	4	FALSE
Tatar_Mishar	Altai_N+Tyumen_HG+Yakutia_LNBA+Russia_Srubnaya	0.00113908	Altai_N	0.0459834	0.0599096	0.767546	FALSE	4	FALSE
Tatar_Mishar	Altai_N+Tyumen_HG+Yakutia_LNBA+Russia_Srubnaya	0.00113908	Tyumen_HG	-0.134889	0.0538854	-2.50326	FALSE	4	FALSE
Tatar_Mishar	Altai_N+Tyumen_HG+Yakutia_LNBA+Russia_Srubnaya	0.00113908	Yakutia_LNBA	0.157165	0.0241795	6.49991	FALSE	4	FALSE
Tatar_Mishar	Altai_N+Tyumen_HG+Yakutia_LNBA+Russia_Srubnaya	0.00113908	Russia_Srubnaya	0.931741	0.0195693	47.6125	FALSE	4	FALSE
Tatar_Mishar	Germany_EN_LBK+EHG+Yakutia_LNBA+Russia_Srubnaya	0.0011134	Germany_EN_LBK	0.126825	0.0366151	3.46373	FALSE	4	FALSE
Tatar_Mishar	Germany_EN_LBK+EHG+Yakutia_LNBA+Russia_Srubnaya	0.0011134	EHG	-0.0254655	0.036101	-0.705394	FALSE	4	FALSE
Tatar_Mishar	Germany_EN_LBK+EHG+Yakutia_LNBA+Russia_Srubnaya	0.0011134	Yakutia_LNBA	0.166756	0.00661358	25.2141	FALSE	4	FALSE
Tatar_Mishar	Germany_EN_LBK+EHG+Yakutia_LNBA+Russia_Srubnaya	0.0011134	Russia_Srubnaya	0.731885	0.0691643	10.5818	FALSE	4	FALSE
Tatar_Mishar	Tyumen_HG+EHG+China_AmurRiver_N+Russia_Srubnaya	0.000793081	Tyumen_HG	-0.513812	0.239734	-2.14326	FALSE	4	FALSE
Tatar_Mishar	Tyumen_HG+EHG+China_AmurRiver_N+Russia_Srubnaya	0.000793081	EHG	0.689546	0.359838	1.91627	FALSE	4	FALSE
Tatar_Mishar	Tyumen_HG+EHG+China_AmurRiver_N+Russia_Srubnaya	0.000793081	China_AmurRiver_N	0.167345	0.0146745	11.4038	FALSE	4	FALSE
Tatar_Mishar	Tyumen_HG+EHG+China_AmurRiver_N+Russia_Srubnaya	0.000793081	Russia_Srubnaya	0.65692	0.132531	4.95673	FALSE	4	FALSE
Tatar_Mishar	Tyumen_HG+China_YR_MN+Yakutia_LNBA+Russia_Srubnaya	0.000730345	Tyumen_HG	-0.0912841	0.0163909	-5.56918	FALSE	4	FALSE
Tatar_Mishar	Tyumen_HG+China_YR_MN+Yakutia_LNBA+Russia_Srubnaya	0.000730345	China_YR_MN	0.0171797	0.0276013	0.622424	FALSE	4	FALSE
Tatar_Mishar	Tyumen_HG+China_YR_MN+Yakutia_LNBA+Russia_Srubnaya	0.000730345	Yakutia_LNBA	0.15801	0.028892	5.469	FALSE	4	FALSE
Tatar_Mishar	Tyumen_HG+China_YR_MN+Yakutia_LNBA+Russia_Srubnaya	0.000730345	Russia_Srubnaya	0.916094	0.0143029	64.0493	FALSE	4	FALSE
Tatar_Mishar	EHG+Mongolia_N_North+Yakutia_LNBA+Russia_Srubnaya	0.000661489	EHG	-0.103374	0.0248884	-4.15352	FALSE	4	FALSE
Tatar_Mishar	EHG+Mongolia_N_North+Yakutia_LNBA+Russia_Srubnaya	0.000661489	Mongolia_N_North	0.126035	0.0460069	2.73948	FALSE	4	FALSE
Tatar_Mishar	EHG+Mongolia_N_North+Yakutia_LNBA+Russia_Srubnaya	0.000661489	Yakutia_LNBA	0.0353821	0.0491084	0.72049	FALSE	4	FALSE
Tatar_Mishar	EHG+Mongolia_N_North+Yakutia_LNBA+Russia_Srubnaya	0.000661489	Russia_Srubnaya	0.941957	0.0219263	42.9602	FALSE	4	FALSE
Tatar_Mishar	BMAC+Germany_EN_LBK+EHG+Russia_Srubnaya	0.000572702	BMAC	5.58895	5.53801	1.0092	FALSE	4	FALSE
Tatar_Mishar	BMAC+Germany_EN_LBK+EHG+Russia_Srubnaya	0.000572702	Germany_EN_LBK	9.07833	8.91933	1.01783	FALSE	4	FALSE
Tatar_Mishar	BMAC+Germany_EN_LBK+EHG+Russia_Srubnaya	0.000572702	EHG	8.99355	8.73765	1.02929	FALSE	4	FALSE
Tatar_Mishar	BMAC+Germany_EN_LBK+EHG+Russia_Srubnaya	0.000572702	Russia_Srubnaya	-22.6608	23.1641	-0.978275	FALSE	4	FALSE
Tatar_Mishar	Altai_N+China_AmurRiver_N+Yakutia_LNBA+Russia_Srubnaya	0.000295324	Altai_N	-0.0885246	0.0166544	-5.3154	FALSE	4	FALSE
Tatar_Mishar	Altai_N+China_AmurRiver_N+Yakutia_LNBA+Russia_Srubnaya	0.000295324	China_AmurRiver_N	0.0568969	0.0240479	2.36598	FALSE	4	FALSE
Tatar_Mishar	Altai_N+China_AmurRiver_N+Yakutia_LNBA+Russia_Srubnaya	0.000295324	Yakutia_LNBA	0.143029	0.0302573	4.72709	FALSE	4	FALSE
Tatar_Mishar	Altai_N+China_AmurRiver_N+Yakutia_LNBA+Russia_Srubnaya	0.000295324	Russia_Srubnaya	0.888599	0.00907344	97.9341	FALSE	4	FALSE
Tatar_Mishar	Altai_N+BMAC+Yakutia_LNBA+Russia_Srubnaya	0.000196579	Altai_N	-0.101427	0.0171742	-5.90576	FALSE	4	FALSE
Tatar_Mishar	Altai_N+BMAC+Yakutia_LNBA+Russia_Srubnaya	0.000196579	BMAC	-0.0516711	0.0226199	-2.28432	FALSE	4	FALSE
Tatar_Mishar	Altai_N+BMAC+Yakutia_LNBA+Russia_Srubnaya	0.000196579	Yakutia_LNBA	0.209642	0.0121493	17.2555	FALSE	4	FALSE
Tatar_Mishar	Altai_N+BMAC+Yakutia_LNBA+Russia_Srubnaya	0.000196579	Russia_Srubnaya	0.943456	0.0259545	36.3504	FALSE	4	FALSE
Tatar_Mishar	Tyumen_HG+EHG+China_YR_MN+Russia_Srubnaya	0.000186112	Tyumen_HG	-0.699305	0.403413	-1.73347	FALSE	4	FALSE
Tatar_Mishar	Tyumen_HG+EHG+China_YR_MN+Russia_Srubnaya	0.000186112	EHG	0.994523	0.612321	1.62419	FALSE	4	FALSE
Tatar_Mishar	Tyumen_HG+EHG+China_YR_MN+Russia_Srubnaya	0.000186112	China_YR_MN	0.19283	0.0239302	8.05802	FALSE	4	FALSE
Tatar_Mishar	Tyumen_HG+EHG+China_YR_MN+Russia_Srubnaya	0.000186112	Russia_Srubnaya	0.511951	0.229559	2.23015	FALSE	4	FALSE
Tatar_Mishar	Hungary_EN_HG_Koros+EHG+Yakutia_LNBA+Russia_Srubnaya	0.000154908	Hungary_EN_HG_Koros	0.0853227	0.0434519	1.96361	FALSE	4	FALSE
Tatar_Mishar	Hungary_EN_HG_Koros+EHG+Yakutia_LNBA+Russia_Srubnaya	0.000154908	EHG	-0.122543	0.0228492	-5.36313	FALSE	4	FALSE
Tatar_Mishar	Hungary_EN_HG_Koros+EHG+Yakutia_LNBA+Russia_Srubnaya	0.000154908	Yakutia_LNBA	0.165825	0.00719738	23.0397	FALSE	4	FALSE
Tatar_Mishar	Hungary_EN_HG_Koros+EHG+Yakutia_LNBA+Russia_Srubnaya	0.000154908	Russia_Srubnaya	0.871395	0.0489963	17.7849	FALSE	4	FALSE
Tatar_Mishar	BMAC+EHG+China_AmurRiver_N+Russia_Srubnaya	0.000103803	BMAC	-0.108776	0.0275193	-3.95273	FALSE	4	FALSE
Tatar_Mishar	BMAC+EHG+China_AmurRiver_N+Russia_Srubnaya	0.000103803	EHG	-0.118933	0.0265464	-4.4802	FALSE	4	FALSE
Tatar_Mishar	BMAC+EHG+China_AmurRiver_N+Russia_Srubnaya	0.000103803	China_AmurRiver_N	0.151045	0.00696006	21.7017	FALSE	4	FALSE
Tatar_Mishar	BMAC+EHG+China_AmurRiver_N+Russia_Srubnaya	0.000103803	Russia_Srubnaya	1.07666	0.0436713	24.6538	FALSE	4	FALSE
Tatar_Mishar	Altai_N+China_YR_MN+Yakutia_LNBA+Russia_Srubnaya	8.63632e-05	Altai_N	-0.0882066	0.0168322	-5.24034	FALSE	4	FALSE
Tatar_Mishar	Altai_N+China_YR_MN+Yakutia_LNBA+Russia_Srubnaya	8.63632e-05	China_YR_MN	0.0477464	0.0262282	1.82042	FALSE	4	FALSE
Tatar_Mishar	Altai_N+China_YR_MN+Yakutia_LNBA+Russia_Srubnaya	8.63632e-05	Yakutia_LNBA	0.158387	0.0297376	5.32614	FALSE	4	FALSE
Tatar_Mishar	Altai_N+China_YR_MN+Yakutia_LNBA+Russia_Srubnaya	8.63632e-05	Russia_Srubnaya	0.882074	0.00964675	91.4374	FALSE	4	FALSE
Tatar_Mishar	Altai_N+Hungary_EN_HG_Koros+Yakutia_LNBA+Russia_Srubnaya	6.66529e-05	Altai_N	-0.0907963	0.0164948	-5.50454	FALSE	4	FALSE
Tatar_Mishar	Altai_N+Hungary_EN_HG_Koros+Yakutia_LNBA+Russia_Srubnaya	6.66529e-05	Hungary_EN_HG_Koros	0.0522575	0.0424288	1.23165	FALSE	4	FALSE
Tatar_Mishar	Altai_N+Hungary_EN_HG_Koros+Yakutia_LNBA+Russia_Srubnaya	6.66529e-05	Yakutia_LNBA	0.203233	0.011865	17.1288	FALSE	4	FALSE
Tatar_Mishar	Altai_N+Hungary_EN_HG_Koros+Yakutia_LNBA+Russia_Srubnaya	6.66529e-05	Russia_Srubnaya	0.835305	0.0442544	18.8751	FALSE	4	FALSE
Tatar_Mishar	EHG+China_AmurRiver_N+Yakutia_LNBA+Russia_Srubnaya	6.19457e-05	EHG	-0.115763	0.0247963	-4.66855	FALSE	4	FALSE
Tatar_Mishar	EHG+China_AmurRiver_N+Yakutia_LNBA+Russia_Srubnaya	6.19457e-05	China_AmurRiver_N	0.0442666	0.026035	1.70027	FALSE	4	FALSE
Tatar_Mishar	EHG+China_AmurRiver_N+Yakutia_LNBA+Russia_Srubnaya	6.19457e-05	Yakutia_LNBA	0.119112	0.0295279	4.03386	FALSE	4	FALSE
Tatar_Mishar	EHG+China_AmurRiver_N+Yakutia_LNBA+Russia_Srubnaya	6.19457e-05	Russia_Srubnaya	0.952385	0.0220237	43.2435	FALSE	4	FALSE
Tatar_Mishar	Altai_N+EHG+Yakutia_LNBA+Russia_Srubnaya	3.97903e-05	Altai_N	-0.0599229	0.0554007	-1.08163	FALSE	4	FALSE
Tatar_Mishar	Altai_N+EHG+Yakutia_LNBA+Russia_Srubnaya	3.97903e-05	EHG	-0.0521665	0.0761496	-0.685053	FALSE	4	FALSE
Tatar_Mishar	Altai_N+EHG+Yakutia_LNBA+Russia_Srubnaya	3.97903e-05	Yakutia_LNBA	0.192555	0.0241918	7.95951	FALSE	4	FALSE
Tatar_Mishar	Altai_N+EHG+Yakutia_LNBA+Russia_Srubnaya	3.97903e-05	Russia_Srubnaya	0.919535	0.0452859	20.3051	FALSE	4	FALSE
Tatar_Mishar	Tyumen_HG+BMAC+China_AmurRiver_N+Russia_Srubnaya	3.92e-05	Tyumen_HG	-0.0710937	0.0153892	-4.6197	FALSE	4	FALSE
Tatar_Mishar	Tyumen_HG+BMAC+China_AmurRiver_N+Russia_Srubnaya	3.92e-05	BMAC	-0.0851914	0.0242823	-3.50838	FALSE	4	FALSE
Tatar_Mishar	Tyumen_HG+BMAC+China_AmurRiver_N+Russia_Srubnaya	3.92e-05	China_AmurRiver_N	0.152424	0.00691207	22.0519	FALSE	4	FALSE
Tatar_Mishar	Tyumen_HG+BMAC+China_AmurRiver_N+Russia_Srubnaya	3.92e-05	Russia_Srubnaya	1.00386	0.0303928	33.0295	FALSE	4	FALSE
Tatar_Mishar	EHG+China_YR_MN+Yakutia_LNBA+Russia_Srubnaya	1.8233e-05	EHG	-0.118981	0.0261919	-4.54265	FALSE	4	FALSE
Tatar_Mishar	EHG+China_YR_MN+Yakutia_LNBA+Russia_Srubnaya	1.8233e-05	China_YR_MN	0.0242416	0.0295412	0.820603	FALSE	4	FALSE
Tatar_Mishar	EHG+China_YR_MN+Yakutia_LNBA+Russia_Srubnaya	1.8233e-05	Yakutia_LNBA	0.143603	0.0302671	4.74453	FALSE	4	FALSE
Tatar_Mishar	EHG+China_YR_MN+Yakutia_LNBA+Russia_Srubnaya	1.8233e-05	Russia_Srubnaya	0.951136	0.0243337	39.0872	FALSE	4	FALSE
Tatar_Mishar	BMAC+Mongolia_N_North+Yakutia_LNBA+Russia_Srubnaya	4.04654e-06	BMAC	-0.0691258	0.0236306	-2.92526	FALSE	4	FALSE
Tatar_Mishar	BMAC+Mongolia_N_North+Yakutia_LNBA+Russia_Srubnaya	4.04654e-06	Mongolia_N_North	0.247447	0.0533403	4.63902	FALSE	4	FALSE
Tatar_Mishar	BMAC+Mongolia_N_North+Yakutia_LNBA+Russia_Srubnaya	4.04654e-06	Yakutia_LNBA	-0.105647	0.0560411	-1.88517	FALSE	4	FALSE
Tatar_Mishar	BMAC+Mongolia_N_North+Yakutia_LNBA+Russia_Srubnaya	4.04654e-06	Russia_Srubnaya	0.927326	0.0255458	36.3005	FALSE	4	FALSE
Tatar_Mishar	Altai_N+BMAC+China_AmurRiver_N+Russia_Srubnaya	3.83927e-06	Altai_N	-0.065629	0.0158083	-4.15154	FALSE	4	FALSE
Tatar_Mishar	Altai_N+BMAC+China_AmurRiver_N+Russia_Srubnaya	3.83927e-06	BMAC	-0.0856511	0.0242364	-3.53399	FALSE	4	FALSE
Tatar_Mishar	Altai_N+BMAC+China_AmurRiver_N+Russia_Srubnaya	3.83927e-06	China_AmurRiver_N	0.171923	0.0100642	17.0826	FALSE	4	FALSE
Tatar_Mishar	Altai_N+BMAC+China_AmurRiver_N+Russia_Srubnaya	3.83927e-06	Russia_Srubnaya	0.979358	0.0280927	34.8617	FALSE	4	FALSE
Tatar_Mishar	BMAC+Germany_EN_LBK+China_AmurRiver_N+Russia_Srubnaya	1.51798e-06	BMAC	-0.0407696	0.0211518	-1.92747	FALSE	4	FALSE
Tatar_Mishar	BMAC+Germany_EN_LBK+China_AmurRiver_N+Russia_Srubnaya	1.51798e-06	Germany_EN_LBK	0.0984598	0.0215933	4.55975	FALSE	4	FALSE
Tatar_Mishar	BMAC+Germany_EN_LBK+China_AmurRiver_N+Russia_Srubnaya	1.51798e-06	China_AmurRiver_N	0.145505	0.0058397	24.9165	FALSE	4	FALSE
Tatar_Mishar	BMAC+Germany_EN_LBK+China_AmurRiver_N+Russia_Srubnaya	1.51798e-06	Russia_Srubnaya	0.796805	0.0352418	22.6097	FALSE	4	FALSE
Tatar_Mishar	Germany_EN_LBK+Hungary_EN_HG_Koros+China_AmurRiver_N+Russia_Srubnaya	1.34472e-06	Germany_EN_LBK	0.119709	0.024024	4.98288	FALSE	4	FALSE
Tatar_Mishar	Germany_EN_LBK+Hungary_EN_HG_Koros+China_AmurRiver_N+Russia_Srubnaya	1.34472e-06	Hungary_EN_HG_Koros	-0.0702085	0.0538406	-1.30401	FALSE	4	FALSE
Tatar_Mishar	Germany_EN_LBK+Hungary_EN_HG_Koros+China_AmurRiver_N+Russia_Srubnaya	1.34472e-06	China_AmurRiver_N	0.149109	0.00655949	22.7318	FALSE	4	FALSE
Tatar_Mishar	Germany_EN_LBK+Hungary_EN_HG_Koros+China_AmurRiver_N+Russia_Srubnaya	1.34472e-06	Russia_Srubnaya	0.801391	0.0471248	17.0057	FALSE	4	FALSE
Tatar_Mishar	BMAC+EHG+China_YR_MN+Russia_Srubnaya	1.1366e-06	BMAC	-0.109221	0.026512	-4.1197	FALSE	4	FALSE
Tatar_Mishar	BMAC+EHG+China_YR_MN+Russia_Srubnaya	1.1366e-06	EHG	-0.0973303	0.0252289	-3.85789	FALSE	4	FALSE
Tatar_Mishar	BMAC+EHG+China_YR_MN+Russia_Srubnaya	1.1366e-06	China_YR_MN	0.164328	0.00747032	21.9974	FALSE	4	FALSE
Tatar_Mishar	BMAC+EHG+China_YR_MN+Russia_Srubnaya	1.1366e-06	Russia_Srubnaya	1.04222	0.0415666	25.0736	FALSE	4	FALSE
Tatar_Mishar	Altai_N+Tyumen_HG+China_AmurRiver_N+Russia_Srubnaya	8.91588e-07	Altai_N	0.135602	0.0869737	1.55912	FALSE	4	FALSE
Tatar_Mishar	Altai_N+Tyumen_HG+China_AmurRiver_N+Russia_Srubnaya	8.91588e-07	Tyumen_HG	-0.187107	0.0833459	-2.24495	FALSE	4	FALSE
Tatar_Mishar	Altai_N+Tyumen_HG+China_AmurRiver_N+Russia_Srubnaya	8.91588e-07	China_AmurRiver_N	0.104469	0.02974	3.51275	FALSE	4	FALSE
Tatar_Mishar	Altai_N+Tyumen_HG+China_AmurRiver_N+Russia_Srubnaya	8.91588e-07	Russia_Srubnaya	0.947036	0.0274498	34.5006	FALSE	4	FALSE
Tatar_Mishar	Tyumen_HG+BMAC+Germany_EN_LBK+Russia_Srubnaya	5.96191e-07	Tyumen_HG	3.06332	1.25857	2.43396	FALSE	4	FALSE
Tatar_Mishar	Tyumen_HG+BMAC+Germany_EN_LBK+Russia_Srubnaya	5.96191e-07	BMAC	2.03155	0.884944	2.29568	FALSE	4	FALSE
Tatar_Mishar	Tyumen_HG+BMAC+Germany_EN_LBK+Russia_Srubnaya	5.96191e-07	Germany_EN_LBK	5.13102	2.15198	2.38432	FALSE	4	FALSE
Tatar_Mishar	Tyumen_HG+BMAC+Germany_EN_LBK+Russia_Srubnaya	5.96191e-07	Russia_Srubnaya	-9.22589	4.26913	-2.16107	FALSE	4	FALSE
Tatar_Mishar	BMAC+Hungary_EN_HG_Koros+Mongolia_N_North+Russia_Srubnaya	5.15751e-07	BMAC	-0.0543449	0.0383591	-1.41674	FALSE	4	FALSE
Tatar_Mishar	BMAC+Hungary_EN_HG_Koros+Mongolia_N_North+Russia_Srubnaya	5.15751e-07	Hungary_EN_HG_Koros	-0.000688016	0.0789036	-0.0087197	FALSE	4	FALSE
Tatar_Mishar	BMAC+Hungary_EN_HG_Koros+Mongolia_N_North+Russia_Srubnaya	5.15751e-07	Mongolia_N_North	0.146314	0.00628384	23.2842	FALSE	4	FALSE
Tatar_Mishar	BMAC+Hungary_EN_HG_Koros+Mongolia_N_North+Russia_Srubnaya	5.15751e-07	Russia_Srubnaya	0.908719	0.111882	8.12214	FALSE	4	FALSE
Tatar_Mishar	BMAC+China_AmurRiver_N+Mongolia_N_North+Russia_Srubnaya	4.79523e-07	BMAC	-0.0530946	0.0214527	-2.47496	FALSE	4	FALSE
Tatar_Mishar	BMAC+China_AmurRiver_N+Mongolia_N_North+Russia_Srubnaya	4.79523e-07	China_AmurRiver_N	-0.00993323	0.0437305	-0.227146	FALSE	4	FALSE
Tatar_Mishar	BMAC+China_AmurRiver_N+Mongolia_N_North+Russia_Srubnaya	4.79523e-07	Mongolia_N_North	0.157271	0.0460606	3.41444	FALSE	4	FALSE
Tatar_Mishar	BMAC+China_AmurRiver_N+Mongolia_N_North+Russia_Srubnaya	4.79523e-07	Russia_Srubnaya	0.905757	0.0223879	40.4574	FALSE	4	FALSE
Tatar_Mishar	BMAC+Mongolia_N_North+China_YR_MN+Russia_Srubnaya	4.02572e-07	BMAC	-0.0527709	0.0218681	-2.41315	FALSE	4	FALSE
Tatar_Mishar	BMAC+Mongolia_N_North+China_YR_MN+Russia_Srubnaya	4.02572e-07	Mongolia_N_North	0.156107	0.0420525	3.71219	FALSE	4	FALSE
Tatar_Mishar	BMAC+Mongolia_N_North+China_YR_MN+Russia_Srubnaya	4.02572e-07	China_YR_MN	-0.00977493	0.045261	-0.215968	FALSE	4	FALSE
Tatar_Mishar	BMAC+Mongolia_N_North+China_YR_MN+Russia_Srubnaya	4.02572e-07	Russia_Srubnaya	0.906439	0.0219264	41.3401	FALSE	4	FALSE
Tatar_Mishar	Tyumen_HG+BMAC+China_YR_MN+Russia_Srubnaya	3.88933e-07	Tyumen_HG	-0.0578727	0.0149005	-3.88395	FALSE	4	FALSE
Tatar_Mishar	Tyumen_HG+BMAC+China_YR_MN+Russia_Srubnaya	3.88933e-07	BMAC	-0.0894857	0.0238511	-3.75185	FALSE	4	FALSE
Tatar_Mishar	Tyumen_HG+BMAC+China_YR_MN+Russia_Srubnaya	3.88933e-07	China_YR_MN	0.165846	0.00749694	22.1218	FALSE	4	FALSE
Tatar_Mishar	Tyumen_HG+BMAC+China_YR_MN+Russia_Srubnaya	3.88933e-07	Russia_Srubnaya	0.981513	0.029534	33.2333	FALSE	4	FALSE
Tatar_Mishar	Hungary_EN_HG_Koros+China_AmurRiver_N+Mongolia_N_North+Russia_Srubnaya	3.51529e-07	Hungary_EN_HG_Koros	0.0869636	0.0515727	1.68623	FALSE	4	FALSE
Tatar_Mishar	Hungary_EN_HG_Koros+China_AmurRiver_N+Mongolia_N_North+Russia_Srubnaya	3.51529e-07	China_AmurRiver_N	-0.053544	0.0462609	-1.15743	FALSE	4	FALSE
Tatar_Mishar	Hungary_EN_HG_Koros+China_AmurRiver_N+Mongolia_N_North+Russia_Srubnaya	3.51529e-07	Mongolia_N_North	0.200829	0.048377	4.15134	FALSE	4	FALSE
Tatar_Mishar	Hungary_EN_HG_Koros+China_AmurRiver_N+Mongolia_N_North+Russia_Srubnaya	3.51529e-07	Russia_Srubnaya	0.765751	0.0523485	14.6279	FALSE	4	FALSE
Tatar_Mishar	Tyumen_HG+Germany_EN_LBK+China_AmurRiver_N+Russia_Srubnaya	2.78901e-07	Tyumen_HG	-0.00978631	0.0371486	-0.263437	FALSE	4	FALSE
Tatar_Mishar	Tyumen_HG+Germany_EN_LBK+China_AmurRiver_N+Russia_Srubnaya	2.78901e-07	Germany_EN_LBK	0.0903718	0.0601122	1.50339	FALSE	4	FALSE
Tatar_Mishar	Tyumen_HG+Germany_EN_LBK+China_AmurRiver_N+Russia_Srubnaya	2.78901e-07	China_AmurRiver_N	0.146697	0.00650772	22.542	FALSE	4	FALSE
Tatar_Mishar	Tyumen_HG+Germany_EN_LBK+China_AmurRiver_N+Russia_Srubnaya	2.78901e-07	Russia_Srubnaya	0.772717	0.0935035	8.26405	FALSE	4	FALSE
Tatar_Mishar	Tyumen_HG+Hungary_EN_HG_Koros+China_AmurRiver_N+Russia_Srubnaya	2.40796e-07	Tyumen_HG	-0.0650028	0.0161428	-4.02673	FALSE	4	FALSE
Tatar_Mishar	Tyumen_HG+Hungary_EN_HG_Koros+China_AmurRiver_N+Russia_Srubnaya	2.40796e-07	Hungary_EN_HG_Koros	-0.0534953	0.0573752	-0.932377	FALSE	4	FALSE
Tatar_Mishar	Tyumen_HG+Hungary_EN_HG_Koros+China_AmurRiver_N+Russia_Srubnaya	2.40796e-07	China_AmurRiver_N	0.151898	0.00742527	20.4569	FALSE	4	FALSE
Tatar_Mishar	Tyumen_HG+Hungary_EN_HG_Koros+China_AmurRiver_N+Russia_Srubnaya	2.40796e-07	Russia_Srubnaya	0.9666	0.0619817	15.5949	FALSE	4	FALSE
Tatar_Mishar	Hungary_EN_HG_Koros+Mongolia_N_North+Yakutia_LNBA+Russia_Srubnaya	2.36803e-07	Hungary_EN_HG_Koros	0.0574601	0.0476653	1.20549	FALSE	4	FALSE
Tatar_Mishar	Hungary_EN_HG_Koros+Mongolia_N_North+Yakutia_LNBA+Russia_Srubnaya	2.36803e-07	Mongolia_N_North	0.189833	0.0469354	4.04457	FALSE	4	FALSE
Tatar_Mishar	Hungary_EN_HG_Koros+Mongolia_N_North+Yakutia_LNBA+Russia_Srubnaya	2.36803e-07	Yakutia_LNBA	-0.04663	0.0491484	-0.948758	FALSE	4	FALSE
Tatar_Mishar	Hungary_EN_HG_Koros+Mongolia_N_North+Yakutia_LNBA+Russia_Srubnaya	2.36803e-07	Russia_Srubnaya	0.799337	0.0481	16.6182	FALSE	4	FALSE
Tatar_Mishar	Mongolia_N_North+China_YR_MN+Yakutia_LNBA+Russia_Srubnaya	1.98284e-07	Mongolia_N_North	0.304629	0.1179	2.58379	FALSE	4	FALSE
Tatar_Mishar	Mongolia_N_North+China_YR_MN+Yakutia_LNBA+Russia_Srubnaya	1.98284e-07	China_YR_MN	-0.0715196	0.0650202	-1.09996	FALSE	4	FALSE
Tatar_Mishar	Mongolia_N_North+China_YR_MN+Yakutia_LNBA+Russia_Srubnaya	1.98284e-07	Yakutia_LNBA	-0.0971373	0.071739	-1.35404	FALSE	4	FALSE
Tatar_Mishar	Mongolia_N_North+China_YR_MN+Yakutia_LNBA+Russia_Srubnaya	1.98284e-07	Russia_Srubnaya	0.864028	0.0104241	82.888	FALSE	4	FALSE
Tatar_Mishar	China_AmurRiver_N+Mongolia_N_North+Yakutia_LNBA+Russia_Srubnaya	1.60992e-07	China_AmurRiver_N	-0.0566693	0.0609013	-0.930511	FALSE	4	FALSE
Tatar_Mishar	China_AmurRiver_N+Mongolia_N_North+Yakutia_LNBA+Russia_Srubnaya	1.60992e-07	Mongolia_N_North	0.290287	0.115225	2.51932	FALSE	4	FALSE
Tatar_Mishar	China_AmurRiver_N+Mongolia_N_North+Yakutia_LNBA+Russia_Srubnaya	1.60992e-07	Yakutia_LNBA	-0.0894422	0.0659739	-1.35572	FALSE	4	FALSE
Tatar_Mishar	China_AmurRiver_N+Mongolia_N_North+Yakutia_LNBA+Russia_Srubnaya	1.60992e-07	Russia_Srubnaya	0.855824	0.00684668	124.998	FALSE	4	FALSE
Tatar_Mishar	Hungary_EN_HG_Koros+Mongolia_N_North+China_YR_MN+Russia_Srubnaya	1.58315e-07	Hungary_EN_HG_Koros	0.0674629	0.0462284	1.45934	FALSE	4	FALSE
Tatar_Mishar	Hungary_EN_HG_Koros+Mongolia_N_North+China_YR_MN+Russia_Srubnaya	1.58315e-07	Mongolia_N_North	0.17574	0.0394751	4.45192	FALSE	4	FALSE
Tatar_Mishar	Hungary_EN_HG_Koros+Mongolia_N_North+China_YR_MN+Russia_Srubnaya	1.58315e-07	China_YR_MN	-0.0328938	0.0425327	-0.773377	FALSE	4	FALSE
Tatar_Mishar	Hungary_EN_HG_Koros+Mongolia_N_North+China_YR_MN+Russia_Srubnaya	1.58315e-07	Russia_Srubnaya	0.789691	0.0460694	17.1413	FALSE	4	FALSE
Tatar_Mishar	Altai_N+BMAC+EHG+Russia_Srubnaya	1.03783e-07	Altai_N	0.400895	0.0335967	11.9326	FALSE	4	FALSE
Tatar_Mishar	Altai_N+BMAC+EHG+Russia_Srubnaya	1.03783e-07	BMAC	-0.221699	0.0521723	-4.24936	FALSE	4	FALSE
Tatar_Mishar	Altai_N+BMAC+EHG+Russia_Srubnaya	1.03783e-07	EHG	-0.714269	0.0842598	-8.47699	FALSE	4	FALSE
Tatar_Mishar	Altai_N+BMAC+EHG+Russia_Srubnaya	1.03783e-07	Russia_Srubnaya	1.53507	0.0957919	16.0251	FALSE	4	FALSE
Tatar_Mishar	Tyumen_HG+China_AmurRiver_N+China_YR_MN+Russia_Srubnaya	1.03089e-07	Tyumen_HG	-0.0584993	0.0145914	-4.00917	FALSE	4	FALSE
Tatar_Mishar	Tyumen_HG+China_AmurRiver_N+China_YR_MN+Russia_Srubnaya	1.03089e-07	China_AmurRiver_N	0.128967	0.0441876	2.91862	FALSE	4	FALSE
Tatar_Mishar	Tyumen_HG+China_AmurRiver_N+China_YR_MN+Russia_Srubnaya	1.03089e-07	China_YR_MN	0.0231793	0.0482756	0.480146	FALSE	4	FALSE
Tatar_Mishar	Tyumen_HG+China_AmurRiver_N+China_YR_MN+Russia_Srubnaya	1.03089e-07	Russia_Srubnaya	0.906353	0.0149673	60.5555	FALSE	4	FALSE
Tatar_Mishar	Altai_N+BMAC+China_YR_MN+Russia_Srubnaya	6.7111e-08	Altai_N	-0.0526693	0.015289	-3.44492	FALSE	4	FALSE
Tatar_Mishar	Altai_N+BMAC+China_YR_MN+Russia_Srubnaya	6.7111e-08	BMAC	-0.0902243	0.0237672	-3.79617	FALSE	4	FALSE
Tatar_Mishar	Altai_N+BMAC+China_YR_MN+Russia_Srubnaya	6.7111e-08	China_YR_MN	0.18384	0.0108437	16.9537	FALSE	4	FALSE
Tatar_Mishar	Altai_N+BMAC+China_YR_MN+Russia_Srubnaya	6.7111e-08	Russia_Srubnaya	0.959054	0.0269303	35.6125	FALSE	4	FALSE
Tatar_Mishar	China_AmurRiver_N+Mongolia_N_North+China_YR_MN+Russia_Srubnaya	3.71476e-08	China_AmurRiver_N	-0.00501362	0.0521649	-0.096111	FALSE	4	FALSE
Tatar_Mishar	China_AmurRiver_N+Mongolia_N_North+China_YR_MN+Russia_Srubnaya	3.71476e-08	Mongolia_N_North	0.177232	0.0501234	3.53591	FALSE	4	FALSE
Tatar_Mishar	China_AmurRiver_N+Mongolia_N_North+China_YR_MN+Russia_Srubnaya	3.71476e-08	China_YR_MN	-0.02788	0.0532784	-0.523288	FALSE	4	FALSE
Tatar_Mishar	China_AmurRiver_N+Mongolia_N_North+China_YR_MN+Russia_Srubnaya	3.71476e-08	Russia_Srubnaya	0.855662	0.00833233	102.692	FALSE	4	FALSE
Tatar_Mishar	Hungary_EN_HG_Koros+EHG+China_AmurRiver_N+Russia_Srubnaya	3.51426e-08	Hungary_EN_HG_Koros	-0.0203948	0.0563816	-0.361727	FALSE	4	FALSE
Tatar_Mishar	Hungary_EN_HG_Koros+EHG+China_AmurRiver_N+Russia_Srubnaya	3.51426e-08	EHG	-0.0853408	0.0242353	-3.52134	FALSE	4	FALSE
Tatar_Mishar	Hungary_EN_HG_Koros+EHG+China_AmurRiver_N+Russia_Srubnaya	3.51426e-08	China_AmurRiver_N	0.147051	0.00684694	21.4769	FALSE	4	FALSE
Tatar_Mishar	Hungary_EN_HG_Koros+EHG+China_AmurRiver_N+Russia_Srubnaya	3.51426e-08	Russia_Srubnaya	0.958684	0.0623262	15.3817	FALSE	4	FALSE
Tatar_Mishar	BMAC+Hungary_EN_HG_Koros+China_AmurRiver_N+Russia_Srubnaya	3.34048e-08	BMAC	-0.126379	0.04587	-2.75516	FALSE	4	FALSE
Tatar_Mishar	BMAC+Hungary_EN_HG_Koros+China_AmurRiver_N+Russia_Srubnaya	3.34048e-08	Hungary_EN_HG_Koros	-0.16218	0.0990536	-1.63729	FALSE	4	FALSE
Tatar_Mishar	BMAC+Hungary_EN_HG_Koros+China_AmurRiver_N+Russia_Srubnaya	3.34048e-08	China_AmurRiver_N	0.141955	0.00755039	18.801	FALSE	4	FALSE
Tatar_Mishar	BMAC+Hungary_EN_HG_Koros+China_AmurRiver_N+Russia_Srubnaya	3.34048e-08	Russia_Srubnaya	1.1466	0.135724	8.44807	FALSE	4	FALSE
Tatar_Mishar	EHG+China_AmurRiver_N+China_YR_MN+Russia_Srubnaya	2.40627e-08	EHG	-0.0820514	0.0245498	-3.34225	FALSE	4	FALSE
Tatar_Mishar	EHG+China_AmurRiver_N+China_YR_MN+Russia_Srubnaya	2.40627e-08	China_AmurRiver_N	0.131747	0.0484297	2.72038	FALSE	4	FALSE
Tatar_Mishar	EHG+China_AmurRiver_N+China_YR_MN+Russia_Srubnaya	2.40627e-08	China_YR_MN	0.0165282	0.0527712	0.313204	FALSE	4	FALSE
Tatar_Mishar	EHG+China_AmurRiver_N+China_YR_MN+Russia_Srubnaya	2.40627e-08	Russia_Srubnaya	0.933776	0.0249494	37.4268	FALSE	4	FALSE
Tatar_Mishar	Altai_N+EHG+China_AmurRiver_N+Russia_Srubnaya	2.31071e-08	Altai_N	0.0169743	0.0768488	0.220879	FALSE	4	FALSE
Tatar_Mishar	Altai_N+EHG+China_AmurRiver_N+Russia_Srubnaya	2.31071e-08	EHG	-0.110133	0.117997	-0.933354	FALSE	4	FALSE
Tatar_Mishar	Altai_N+EHG+China_AmurRiver_N+Russia_Srubnaya	2.31071e-08	China_AmurRiver_N	0.140531	0.0287131	4.89431	FALSE	4	FALSE
Tatar_Mishar	Altai_N+EHG+China_AmurRiver_N+Russia_Srubnaya	2.31071e-08	Russia_Srubnaya	0.952628	0.0702148	13.5673	FALSE	4	FALSE
Tatar_Mishar	Altai_N+Hungary_EN_HG_Koros+China_AmurRiver_N+Russia_Srubnaya	2.21477e-08	Altai_N	-0.0587968	0.0164302	-3.57858	FALSE	4	FALSE
Tatar_Mishar	Altai_N+Hungary_EN_HG_Koros+China_AmurRiver_N+Russia_Srubnaya	2.21477e-08	Hungary_EN_HG_Koros	-0.0567277	0.0600478	-0.944708	FALSE	4	FALSE
Tatar_Mishar	Altai_N+Hungary_EN_HG_Koros+China_AmurRiver_N+Russia_Srubnaya	2.21477e-08	China_AmurRiver_N	0.169603	0.0112026	15.1397	FALSE	4	FALSE
Tatar_Mishar	Altai_N+Hungary_EN_HG_Koros+China_AmurRiver_N+Russia_Srubnaya	2.21477e-08	Russia_Srubnaya	0.945921	0.0621384	15.2228	FALSE	4	FALSE
Tatar_Mishar	BMAC+Germany_EN_LBK+China_YR_MN+Russia_Srubnaya	2.18923e-08	BMAC	-0.054092	0.0213775	-2.53032	FALSE	4	FALSE
Tatar_Mishar	BMAC+Germany_EN_LBK+China_YR_MN+Russia_Srubnaya	2.18923e-08	Germany_EN_LBK	0.0769867	0.0212715	3.61925	FALSE	4	FALSE
Tatar_Mishar	BMAC+Germany_EN_LBK+China_YR_MN+Russia_Srubnaya	2.18923e-08	China_YR_MN	0.15961	0.00651111	24.5135	FALSE	4	FALSE
Tatar_Mishar	BMAC+Germany_EN_LBK+China_YR_MN+Russia_Srubnaya	2.18923e-08	Russia_Srubnaya	0.817495	0.0349349	23.4005	FALSE	4	FALSE
Tatar_Mishar	Altai_N+Tyumen_HG+BMAC+Russia_Srubnaya	2.08214e-08	Altai_N	0.438307	0.0303011	14.465	FALSE	4	FALSE
Tatar_Mishar	Altai_N+Tyumen_HG+BMAC+Russia_Srubnaya	2.08214e-08	Tyumen_HG	-0.469179	0.0424807	-11.0445	FALSE	4	FALSE
Tatar_Mishar	Altai_N+Tyumen_HG+BMAC+Russia_Srubnaya	2.08214e-08	BMAC	-0.0710524	0.0313024	-2.26987	FALSE	4	FALSE
Tatar_Mishar	Altai_N+Tyumen_HG+BMAC+Russia_Srubnaya	2.08214e-08	Russia_Srubnaya	1.10192	0.0405353	27.1843	FALSE	4	FALSE
Tatar_Mishar	Altai_N+China_AmurRiver_N+China_YR_MN+Russia_Srubnaya	1.18511e-08	Altai_N	-0.0515155	0.0144566	-3.56345	FALSE	4	FALSE
Tatar_Mishar	Altai_N+China_AmurRiver_N+China_YR_MN+Russia_Srubnaya	1.18511e-08	China_AmurRiver_N	0.126107	0.0456834	2.76045	FALSE	4	FALSE
Tatar_Mishar	Altai_N+China_AmurRiver_N+China_YR_MN+Russia_Srubnaya	1.18511e-08	China_YR_MN	0.0434997	0.0492599	0.883065	FALSE	4	FALSE
Tatar_Mishar	Altai_N+China_AmurRiver_N+China_YR_MN+Russia_Srubnaya	1.18511e-08	Russia_Srubnaya	0.881909	0.0108682	81.1462	FALSE	4	FALSE
Tatar_Mishar	Altai_N+Tyumen_HG+China_YR_MN+Russia_Srubnaya	1.18153e-08	Altai_N	0.209771	0.141537	1.48209	FALSE	4	FALSE
Tatar_Mishar	Altai_N+Tyumen_HG+China_YR_MN+Russia_Srubnaya	1.18153e-08	Tyumen_HG	-0.247646	0.136686	-1.81179	FALSE	4	FALSE
Tatar_Mishar	Altai_N+Tyumen_HG+China_YR_MN+Russia_Srubnaya	1.18153e-08	China_YR_MN	0.0843812	0.0524072	1.61011	FALSE	4	FALSE
Tatar_Mishar	Altai_N+Tyumen_HG+China_YR_MN+Russia_Srubnaya	1.18153e-08	Russia_Srubnaya	0.953494	0.0481625	19.7974	FALSE	4	FALSE
Tatar_Mishar	Altai_N+Tyumen_HG+Germany_EN_LBK+Russia_Srubnaya	5.85956e-09	Altai_N	0.450714	0.0367987	12.2481	FALSE	4	FALSE
Tatar_Mishar	Altai_N+Tyumen_HG+Germany_EN_LBK+Russia_Srubnaya	5.85956e-09	Tyumen_HG	-0.558442	0.0969984	-5.75723	FALSE	4	FALSE
Tatar_Mishar	Altai_N+Tyumen_HG+Germany_EN_LBK+Russia_Srubnaya	5.85956e-09	Germany_EN_LBK	-0.145495	0.117335	-1.24	FALSE	4	FALSE
Tatar_Mishar	Altai_N+Tyumen_HG+Germany_EN_LBK+Russia_Srubnaya	5.85956e-09	Russia_Srubnaya	1.25322	0.187687	6.6772	FALSE	4	FALSE
Tatar_Mishar	BMAC+China_AmurRiver_N+Yakutia_LNBA+Russia_Srubnaya	2.55794e-09	BMAC	-0.0547509	0.0227726	-2.40424	FALSE	4	FALSE
Tatar_Mishar	BMAC+China_AmurRiver_N+Yakutia_LNBA+Russia_Srubnaya	2.55794e-09	China_AmurRiver_N	0.0953742	0.0261866	3.64209	FALSE	4	FALSE
Tatar_Mishar	BMAC+China_AmurRiver_N+Yakutia_LNBA+Russia_Srubnaya	2.55794e-09	Yakutia_LNBA	0.0477481	0.0287763	1.65929	FALSE	4	FALSE
Tatar_Mishar	BMAC+China_AmurRiver_N+Yakutia_LNBA+Russia_Srubnaya	2.55794e-09	Russia_Srubnaya	0.911629	0.024347	37.4431	FALSE	4	FALSE
Tatar_Mishar	Altai_N+Tyumen_HG+Hungary_EN_HG_Koros+Russia_Srubnaya	2.09137e-09	Altai_N	0.432373	0.0309459	13.9719	FALSE	4	FALSE
Tatar_Mishar	Altai_N+Tyumen_HG+Hungary_EN_HG_Koros+Russia_Srubnaya	2.09137e-09	Tyumen_HG	-0.455815	0.0439139	-10.3797	FALSE	4	FALSE
Tatar_Mishar	Altai_N+Tyumen_HG+Hungary_EN_HG_Koros+Russia_Srubnaya	2.09137e-09	Hungary_EN_HG_Koros	0.00575716	0.0839529	0.0685762	FALSE	4	FALSE
Tatar_Mishar	Altai_N+Tyumen_HG+Hungary_EN_HG_Koros+Russia_Srubnaya	2.09137e-09	Russia_Srubnaya	1.01768	0.0927299	10.9747	FALSE	4	FALSE
Tatar_Mishar	BMAC+China_AmurRiver_N+China_YR_MN+Russia_Srubnaya	1.86722e-09	BMAC	-0.0683757	0.022296	-3.06673	FALSE	4	FALSE
Tatar_Mishar	BMAC+China_AmurRiver_N+China_YR_MN+Russia_Srubnaya	1.86722e-09	China_AmurRiver_N	0.0824209	0.0425166	1.93856	FALSE	4	FALSE
Tatar_Mishar	BMAC+China_AmurRiver_N+China_YR_MN+Russia_Srubnaya	1.86722e-09	China_YR_MN	0.0629767	0.0476977	1.32033	FALSE	4	FALSE
Tatar_Mishar	BMAC+China_AmurRiver_N+China_YR_MN+Russia_Srubnaya	1.86722e-09	Russia_Srubnaya	0.922978	0.0228122	40.4599	FALSE	4	FALSE
Tatar_Mishar	BMAC+China_YR_MN+Yakutia_LNBA+Russia_Srubnaya	1.15305e-09	BMAC	-0.0575791	0.0227982	-2.5256	FALSE	4	FALSE
Tatar_Mishar	BMAC+China_YR_MN+Yakutia_LNBA+Russia_Srubnaya	1.15305e-09	China_YR_MN	0.0985139	0.0281867	3.49505	FALSE	4	FALSE
Tatar_Mishar	BMAC+China_YR_MN+Yakutia_LNBA+Russia_Srubnaya	1.15305e-09	Yakutia_LNBA	0.0565348	0.0275866	2.04936	FALSE	4	FALSE
Tatar_Mishar	BMAC+China_YR_MN+Yakutia_LNBA+Russia_Srubnaya	1.15305e-09	Russia_Srubnaya	0.90253	0.0232827	38.764	FALSE	4	FALSE
Tatar_Mishar	Germany_EN_LBK+Hungary_EN_HG_Koros+China_YR_MN+Russia_Srubnaya	1.13476e-09	Germany_EN_LBK	0.0897843	0.0254425	3.52892	FALSE	4	FALSE
Tatar_Mishar	Germany_EN_LBK+Hungary_EN_HG_Koros+China_YR_MN+Russia_Srubnaya	1.13476e-09	Hungary_EN_HG_Koros	-0.0194007	0.0703966	-0.275591	FALSE	4	FALSE
Tatar_Mishar	Germany_EN_LBK+Hungary_EN_HG_Koros+China_YR_MN+Russia_Srubnaya	1.13476e-09	China_YR_MN	0.159814	0.00706952	22.6061	FALSE	4	FALSE
Tatar_Mishar	Germany_EN_LBK+Hungary_EN_HG_Koros+China_YR_MN+Russia_Srubnaya	1.13476e-09	Russia_Srubnaya	0.769802	0.057402	13.4107	FALSE	4	FALSE
Tatar_Mishar	BMAC+Hungary_EN_HG_Koros+China_YR_MN+Russia_Srubnaya	8.79521e-10	BMAC	-0.117352	0.0510118	-2.30048	FALSE	4	FALSE
Tatar_Mishar	BMAC+Hungary_EN_HG_Koros+China_YR_MN+Russia_Srubnaya	8.79521e-10	Hungary_EN_HG_Koros	-0.117886	0.121887	-0.967174	FALSE	4	FALSE
Tatar_Mishar	BMAC+Hungary_EN_HG_Koros+China_YR_MN+Russia_Srubnaya	8.79521e-10	China_YR_MN	0.156497	0.00816953	19.1561	FALSE	4	FALSE
Tatar_Mishar	BMAC+Hungary_EN_HG_Koros+China_YR_MN+Russia_Srubnaya	8.79521e-10	Russia_Srubnaya	1.07874	0.16455	6.5557	FALSE	4	FALSE
Tatar_Mishar	Tyumen_HG+Hungary_EN_HG_Koros+China_YR_MN+Russia_Srubnaya	3.55792e-10	Tyumen_HG	-0.0472069	0.0161991	-2.91418	FALSE	4	FALSE
Tatar_Mishar	Tyumen_HG+Hungary_EN_HG_Koros+China_YR_MN+Russia_Srubnaya	3.55792e-10	Hungary_EN_HG_Koros	-0.00131664	0.0731554	-0.0179979	FALSE	4	FALSE
Tatar_Mishar	Tyumen_HG+Hungary_EN_HG_Koros+China_YR_MN+Russia_Srubnaya	3.55792e-10	China_YR_MN	0.161708	0.00774176	20.8877	FALSE	4	FALSE
Tatar_Mishar	Tyumen_HG+Hungary_EN_HG_Koros+China_YR_MN+Russia_Srubnaya	3.55792e-10	Russia_Srubnaya	0.886816	0.0794386	11.1635	FALSE	4	FALSE
Tatar_Mishar	Hungary_EN_HG_Koros+EHG+China_YR_MN+Russia_Srubnaya	1.51752e-10	Hungary_EN_HG_Koros	0.0302473	0.067316	0.449333	FALSE	4	FALSE
Tatar_Mishar	Hungary_EN_HG_Koros+EHG+China_YR_MN+Russia_Srubnaya	1.51752e-10	EHG	-0.0623206	0.0231262	-2.6948	FALSE	4	FALSE
Tatar_Mishar	Hungary_EN_HG_Koros+EHG+China_YR_MN+Russia_Srubnaya	1.51752e-10	China_YR_MN	0.157957	0.0071122	22.2094	FALSE	4	FALSE
Tatar_Mishar	Hungary_EN_HG_Koros+EHG+China_YR_MN+Russia_Srubnaya	1.51752e-10	Russia_Srubnaya	0.874116	0.0749507	11.6625	FALSE	4	FALSE
Tatar_Mishar	Altai_N+EHG+China_YR_MN+Russia_Srubnaya	9.84862e-11	Altai_N	0.0263429	0.115409	0.228256	FALSE	4	FALSE
Tatar_Mishar	Altai_N+EHG+China_YR_MN+Russia_Srubnaya	9.84862e-11	EHG	-0.104243	0.17678	-0.589678	FALSE	4	FALSE
Tatar_Mishar	Altai_N+EHG+China_YR_MN+Russia_Srubnaya	9.84862e-11	China_YR_MN	0.148332	0.0482251	3.07583	FALSE	4	FALSE
Tatar_Mishar	Altai_N+EHG+China_YR_MN+Russia_Srubnaya	9.84862e-11	Russia_Srubnaya	0.929568	0.109725	8.47177	FALSE	4	FALSE
Tatar_Mishar	Altai_N+Hungary_EN_HG_Koros+EHG+Russia_Srubnaya	5.58475e-11	Altai_N	0.37163	0.0283497	13.1088	FALSE	4	FALSE
Tatar_Mishar	Altai_N+Hungary_EN_HG_Koros+EHG+Russia_Srubnaya	5.58475e-11	Hungary_EN_HG_Koros	0.23294	0.0961696	2.42217	FALSE	4	FALSE
Tatar_Mishar	Altai_N+Hungary_EN_HG_Koros+EHG+Russia_Srubnaya	5.58475e-11	EHG	-0.606414	0.0672694	-9.0147	FALSE	4	FALSE
Tatar_Mishar	Altai_N+Hungary_EN_HG_Koros+EHG+Russia_Srubnaya	5.58475e-11	Russia_Srubnaya	1.00184	0.10757	9.3134	FALSE	4	FALSE
Tatar_Mishar	Altai_N+Hungary_EN_HG_Koros+China_YR_MN+Russia_Srubnaya	5.04553e-11	Altai_N	-0.0396818	0.0160772	-2.46821	FALSE	4	FALSE
Tatar_Mishar	Altai_N+Hungary_EN_HG_Koros+China_YR_MN+Russia_Srubnaya	5.04553e-11	Hungary_EN_HG_Koros	0.00690476	0.0735903	0.0938271	FALSE	4	FALSE
Tatar_Mishar	Altai_N+Hungary_EN_HG_Koros+China_YR_MN+Russia_Srubnaya	5.04553e-11	China_YR_MN	0.174745	0.0117996	14.8094	FALSE	4	FALSE
Tatar_Mishar	Altai_N+Hungary_EN_HG_Koros+China_YR_MN+Russia_Srubnaya	5.04553e-11	Russia_Srubnaya	0.858032	0.0760203	11.2869	FALSE	4	FALSE
Tatar_Mishar	BMAC+Hungary_EN_HG_Koros+Yakutia_LNBA+Russia_Srubnaya	3.1472e-12	BMAC	-0.00832424	0.0749261	-0.111099	FALSE	4	FALSE
Tatar_Mishar	BMAC+Hungary_EN_HG_Koros+Yakutia_LNBA+Russia_Srubnaya	3.1472e-12	Hungary_EN_HG_Koros	0.0714532	0.165174	0.432594	FALSE	4	FALSE
Tatar_Mishar	BMAC+Hungary_EN_HG_Koros+Yakutia_LNBA+Russia_Srubnaya	3.1472e-12	Yakutia_LNBA	0.147044	0.00621956	23.6422	FALSE	4	FALSE
Tatar_Mishar	BMAC+Hungary_EN_HG_Koros+Yakutia_LNBA+Russia_Srubnaya	3.1472e-12	Russia_Srubnaya	0.789827	0.237688	3.32296	FALSE	4	FALSE
Tatar_Mishar	BMAC+Hungary_EN_HG_Koros+EHG+Russia_Srubnaya	1.50087e-12	BMAC	1.44969	0.525555	2.75839	FALSE	4	FALSE
Tatar_Mishar	BMAC+Hungary_EN_HG_Koros+EHG+Russia_Srubnaya	1.50087e-12	Hungary_EN_HG_Koros	3.03466	1.01131	3.00071	FALSE	4	FALSE
Tatar_Mishar	BMAC+Hungary_EN_HG_Koros+EHG+Russia_Srubnaya	1.50087e-12	EHG	0.692891	0.262149	2.64312	FALSE	4	FALSE
Tatar_Mishar	BMAC+Hungary_EN_HG_Koros+EHG+Russia_Srubnaya	1.50087e-12	Russia_Srubnaya	-4.17723	1.73224	-2.41147	FALSE	4	FALSE
Tatar_Mishar	Tyumen_HG+BMAC+Hungary_EN_HG_Koros+Russia_Srubnaya	8.27671e-13	Tyumen_HG	0.381828	0.126197	3.02565	FALSE	4	FALSE
Tatar_Mishar	Tyumen_HG+BMAC+Hungary_EN_HG_Koros+Russia_Srubnaya	8.27671e-13	BMAC	1.18303	0.394787	2.99664	FALSE	4	FALSE
Tatar_Mishar	Tyumen_HG+BMAC+Hungary_EN_HG_Koros+Russia_Srubnaya	8.27671e-13	Hungary_EN_HG_Koros	2.76105	0.830554	3.32435	FALSE	4	FALSE
Tatar_Mishar	Tyumen_HG+BMAC+Hungary_EN_HG_Koros+Russia_Srubnaya	8.27671e-13	Russia_Srubnaya	-3.32591	1.3027	-2.55309	FALSE	4	FALSE
Tatar_Mishar	Altai_N+Germany_EN_LBK+EHG+Russia_Srubnaya	4.89961e-13	Altai_N	0.377836	0.0278627	13.5606	FALSE	4	FALSE
Tatar_Mishar	Altai_N+Germany_EN_LBK+EHG+Russia_Srubnaya	4.89961e-13	Germany_EN_LBK	0.107812	0.0921671	1.16974	FALSE	4	FALSE
Tatar_Mishar	Altai_N+Germany_EN_LBK+EHG+Russia_Srubnaya	4.89961e-13	EHG	-0.538791	0.10814	-4.98236	FALSE	4	FALSE
Tatar_Mishar	Altai_N+Germany_EN_LBK+EHG+Russia_Srubnaya	4.89961e-13	Russia_Srubnaya	1.05314	0.182165	5.78124	FALSE	4	FALSE
Tatar_Mishar	Altai_N+BMAC+Hungary_EN_HG_Koros+Russia_Srubnaya	1.67186e-14	Altai_N	0.183301	0.0376278	4.87142	FALSE	4	FALSE
Tatar_Mishar	Altai_N+BMAC+Hungary_EN_HG_Koros+Russia_Srubnaya	1.67186e-14	BMAC	0.709487	0.207505	3.41913	FALSE	4	FALSE
Tatar_Mishar	Altai_N+BMAC+Hungary_EN_HG_Koros+Russia_Srubnaya	1.67186e-14	Hungary_EN_HG_Koros	1.75974	0.456411	3.8556	FALSE	4	FALSE
Tatar_Mishar	Altai_N+BMAC+Hungary_EN_HG_Koros+Russia_Srubnaya	1.67186e-14	Russia_Srubnaya	-1.65252	0.659694	-2.50499	FALSE	4	FALSE
Tatar_Mishar	BMAC+Germany_EN_LBK+Hungary_EN_HG_Koros+Russia_Srubnaya	6.7262e-16	BMAC	1.26332	0.556398	2.27052	FALSE	4	FALSE
Tatar_Mishar	BMAC+Germany_EN_LBK+Hungary_EN_HG_Koros+Russia_Srubnaya	6.7262e-16	Germany_EN_LBK	-0.493031	0.228527	-2.15743	FALSE	4	FALSE
Tatar_Mishar	BMAC+Germany_EN_LBK+Hungary_EN_HG_Koros+Russia_Srubnaya	6.7262e-16	Hungary_EN_HG_Koros	3.6059	1.39848	2.57844	FALSE	4	FALSE
Tatar_Mishar	BMAC+Germany_EN_LBK+Hungary_EN_HG_Koros+Russia_Srubnaya	6.7262e-16	Russia_Srubnaya	-3.37618	1.80097	-1.87465	FALSE	4	FALSE
Tatar_Mishar	Germany_EN_LBK+Hungary_EN_HG_Koros+EHG+Russia_Srubnaya	5.22957e-21	Germany_EN_LBK	-4.10072	3.52343	-1.16384	FALSE	4	FALSE
Tatar_Mishar	Germany_EN_LBK+Hungary_EN_HG_Koros+EHG+Russia_Srubnaya	5.22957e-21	Hungary_EN_HG_Koros	4.95961	3.09256	1.60372	FALSE	4	FALSE
Tatar_Mishar	Germany_EN_LBK+Hungary_EN_HG_Koros+EHG+Russia_Srubnaya	5.22957e-21	EHG	-3.25625	3.11694	-1.04469	FALSE	4	FALSE
Tatar_Mishar	Germany_EN_LBK+Hungary_EN_HG_Koros+EHG+Russia_Srubnaya	5.22957e-21	Russia_Srubnaya	3.39737	4.2575	0.797973	FALSE	4	FALSE
Tatar_Mishar	Altai_N+Germany_EN_LBK+Hungary_EN_HG_Koros+Russia_Srubnaya	1.01712e-24	Altai_N	0.706417	0.554014	1.27509	FALSE	4	FALSE
Tatar_Mishar	Altai_N+Germany_EN_LBK+Hungary_EN_HG_Koros+Russia_Srubnaya	1.01712e-24	Germany_EN_LBK	1.77648	1.76353	1.00734	FALSE	4	FALSE
Tatar_Mishar	Altai_N+Germany_EN_LBK+Hungary_EN_HG_Koros+Russia_Srubnaya	1.01712e-24	Hungary_EN_HG_Koros	-3.29744	4.30702	-0.765597	FALSE	4	FALSE
Tatar_Mishar	Altai_N+Germany_EN_LBK+Hungary_EN_HG_Koros+Russia_Srubnaya	1.01712e-24	Russia_Srubnaya	1.81454	2.06782	0.877514	FALSE	4	FALSE
Tatar_Mishar	Altai_N+BMAC+Germany_EN_LBK+Russia_Srubnaya	6.23861e-27	Altai_N	0.380722	0.0344502	11.0514	FALSE	4	FALSE
Tatar_Mishar	Altai_N+BMAC+Germany_EN_LBK+Russia_Srubnaya	6.23861e-27	BMAC	0.22774	0.0466552	4.88135	FALSE	4	FALSE
Tatar_Mishar	Altai_N+BMAC+Germany_EN_LBK+Russia_Srubnaya	6.23861e-27	Germany_EN_LBK	0.69993	0.0813662	8.60222	FALSE	4	FALSE
Tatar_Mishar	Altai_N+BMAC+Germany_EN_LBK+Russia_Srubnaya	6.23861e-27	Russia_Srubnaya	-0.308392	0.156393	-1.9719	FALSE	4	FALSE
Tatar_Mishar	Tyumen_HG+Germany_EN_LBK+Hungary_EN_HG_Koros+Russia_Srubnaya	7.90049e-28	Tyumen_HG	34.7995	5043.21	0.00690027	FALSE	4	FALSE
Tatar_Mishar	Tyumen_HG+Germany_EN_LBK+Hungary_EN_HG_Koros+Russia_Srubnaya	7.90049e-28	Germany_EN_LBK	65.195	9529.85	0.00684113	FALSE	4	FALSE
Tatar_Mishar	Tyumen_HG+Germany_EN_LBK+Hungary_EN_HG_Koros+Russia_Srubnaya	7.90049e-28	Hungary_EN_HG_Koros	-39.4774	6477.46	-0.00609458	FALSE	4	FALSE
Tatar_Mishar	Tyumen_HG+Germany_EN_LBK+Hungary_EN_HG_Koros+Russia_Srubnaya	7.90049e-28	Russia_Srubnaya	-59.5171	8096.75	-0.00735074	FALSE	4	FALSE
Tatar_Mishar	BMAC+EHG+Mongolia_N_North+China_YR_MN+Russia_Srubnaya	0.261769	BMAC	-0.0918712	0.0263896	-3.48134	FALSE	5	FALSE
Tatar_Mishar	BMAC+EHG+Mongolia_N_North+China_YR_MN+Russia_Srubnaya	0.261769	EHG	-0.143754	0.0281684	-5.10337	FALSE	5	FALSE
Tatar_Mishar	BMAC+EHG+Mongolia_N_North+China_YR_MN+Russia_Srubnaya	0.261769	Mongolia_N_North	0.252503	0.0479018	5.27128	FALSE	5	FALSE
Tatar_Mishar	BMAC+EHG+Mongolia_N_North+China_YR_MN+Russia_Srubnaya	0.261769	China_YR_MN	-0.0928078	0.0495562	-1.87278	FALSE	5	FALSE
Tatar_Mishar	BMAC+EHG+Mongolia_N_North+China_YR_MN+Russia_Srubnaya	0.261769	Russia_Srubnaya	1.07593	0.0430417	24.9974	FALSE	5	FALSE
Tatar_Mishar	Tyumen_HG+BMAC+Mongolia_N_North+China_YR_MN+Russia_Srubnaya	0.253265	Tyumen_HG	-0.0899521	0.0162002	-5.55254	FALSE	5	FALSE
Tatar_Mishar	Tyumen_HG+BMAC+Mongolia_N_North+China_YR_MN+Russia_Srubnaya	0.253265	BMAC	-0.0638941	0.023378	-2.73308	FALSE	5	FALSE
Tatar_Mishar	Tyumen_HG+BMAC+Mongolia_N_North+China_YR_MN+Russia_Srubnaya	0.253265	Mongolia_N_North	0.243692	0.0428969	5.68087	FALSE	5	FALSE
Tatar_Mishar	Tyumen_HG+BMAC+Mongolia_N_North+China_YR_MN+Russia_Srubnaya	0.253265	China_YR_MN	-0.0798951	0.0442539	-1.80538	FALSE	5	FALSE
Tatar_Mishar	Tyumen_HG+BMAC+Mongolia_N_North+China_YR_MN+Russia_Srubnaya	0.253265	Russia_Srubnaya	0.99005	0.0287126	34.4813	FALSE	5	FALSE
Tatar_Mishar	Tyumen_HG+EHG+Mongolia_N_North+Yakutia_LNBA+Russia_Srubnaya	0.241392	Tyumen_HG	-0.294356	0.0891937	-3.30019	FALSE	5	FALSE
Tatar_Mishar	Tyumen_HG+EHG+Mongolia_N_North+Yakutia_LNBA+Russia_Srubnaya	0.241392	EHG	0.317276	0.127335	2.49166	FALSE	5	FALSE
Tatar_Mishar	Tyumen_HG+EHG+Mongolia_N_North+Yakutia_LNBA+Russia_Srubnaya	0.241392	Mongolia_N_North	0.0896101	0.049736	1.80172	FALSE	5	FALSE
Tatar_Mishar	Tyumen_HG+EHG+Mongolia_N_North+Yakutia_LNBA+Russia_Srubnaya	0.241392	Yakutia_LNBA	0.0902171	0.0543355	1.66037	FALSE	5	FALSE
Tatar_Mishar	Tyumen_HG+EHG+Mongolia_N_North+Yakutia_LNBA+Russia_Srubnaya	0.241392	Russia_Srubnaya	0.797253	0.0467363	17.0585	FALSE	5	FALSE
Tatar_Mishar	Tyumen_HG+BMAC+Hungary_EN_HG_Koros+Mongolia_N_North+Russia_Srubnaya	0.233291	Tyumen_HG	-0.0947559	0.0198292	-4.77861	FALSE	5	FALSE
Tatar_Mishar	Tyumen_HG+BMAC+Hungary_EN_HG_Koros+Mongolia_N_North+Russia_Srubnaya	0.233291	BMAC	-0.110289	0.0388191	-2.8411	FALSE	5	FALSE
Tatar_Mishar	Tyumen_HG+BMAC+Hungary_EN_HG_Koros+Mongolia_N_North+Russia_Srubnaya	0.233291	Hungary_EN_HG_Koros	-0.0920476	0.068164	-1.35038	FALSE	5	FALSE
Tatar_Mishar	Tyumen_HG+BMAC+Hungary_EN_HG_Koros+Mongolia_N_North+Russia_Srubnaya	0.233291	Mongolia_N_North	0.1716	0.009205	18.6421	FALSE	5	FALSE
Tatar_Mishar	Tyumen_HG+BMAC+Hungary_EN_HG_Koros+Mongolia_N_North+Russia_Srubnaya	0.233291	Russia_Srubnaya	1.12549	0.108819	10.3428	FALSE	5	FALSE
Tatar_Mishar	Tyumen_HG+Hungary_EN_HG_Koros+EHG+Mongolia_N_North+Russia_Srubnaya	0.207929	Tyumen_HG	-0.389202	0.169385	-2.29773	FALSE	5	FALSE
Tatar_Mishar	Tyumen_HG+Hungary_EN_HG_Koros+EHG+Mongolia_N_North+Russia_Srubnaya	0.207929	Hungary_EN_HG_Koros	-0.0937232	0.0818488	-1.14508	FALSE	5	FALSE
Tatar_Mishar	Tyumen_HG+Hungary_EN_HG_Koros+EHG+Mongolia_N_North+Russia_Srubnaya	0.207929	EHG	0.471221	0.247413	1.90459	FALSE	5	FALSE
Tatar_Mishar	Tyumen_HG+Hungary_EN_HG_Koros+EHG+Mongolia_N_North+Russia_Srubnaya	0.207929	Mongolia_N_North	0.179391	0.0136006	13.19	FALSE	5	FALSE
Tatar_Mishar	Tyumen_HG+Hungary_EN_HG_Koros+EHG+Mongolia_N_North+Russia_Srubnaya	0.207929	Russia_Srubnaya	0.832313	0.0573316	14.5175	FALSE	5	FALSE
Tatar_Mishar	Altai_N+BMAC+Hungary_EN_HG_Koros+Mongolia_N_North+Russia_Srubnaya	0.199452	Altai_N	-0.0991676	0.020122	-4.92832	FALSE	5	FALSE
Tatar_Mishar	Altai_N+BMAC+Hungary_EN_HG_Koros+Mongolia_N_North+Russia_Srubnaya	0.199452	BMAC	-0.10879	0.037312	-2.91568	FALSE	5	FALSE
Tatar_Mishar	Altai_N+BMAC+Hungary_EN_HG_Koros+Mongolia_N_North+Russia_Srubnaya	0.199452	Hungary_EN_HG_Koros	-0.0844606	0.0645364	-1.30873	FALSE	5	FALSE
Tatar_Mishar	Altai_N+BMAC+Hungary_EN_HG_Koros+Mongolia_N_North+Russia_Srubnaya	0.199452	Mongolia_N_North	0.205118	0.0139075	14.7488	FALSE	5	FALSE
Tatar_Mishar	Altai_N+BMAC+Hungary_EN_HG_Koros+Mongolia_N_North+Russia_Srubnaya	0.199452	Russia_Srubnaya	1.0873	0.0996143	10.9151	FALSE	5	FALSE
Tatar_Mishar	Tyumen_HG+Hungary_EN_HG_Koros+EHG+Yakutia_LNBA+Russia_Srubnaya	0.193321	Tyumen_HG	-0.465001	0.178903	-2.59918	FALSE	5	FALSE
Tatar_Mishar	Tyumen_HG+Hungary_EN_HG_Koros+EHG+Yakutia_LNBA+Russia_Srubnaya	0.193321	Hungary_EN_HG_Koros	-0.0916944	0.0845104	-1.08501	FALSE	5	FALSE
Tatar_Mishar	Tyumen_HG+Hungary_EN_HG_Koros+EHG+Yakutia_LNBA+Russia_Srubnaya	0.193321	EHG	0.544596	0.259281	2.10041	FALSE	5	FALSE
Tatar_Mishar	Tyumen_HG+Hungary_EN_HG_Koros+EHG+Yakutia_LNBA+Russia_Srubnaya	0.193321	Yakutia_LNBA	0.194101	0.0150621	12.8867	FALSE	5	FALSE
Tatar_Mishar	Tyumen_HG+Hungary_EN_HG_Koros+EHG+Yakutia_LNBA+Russia_Srubnaya	0.193321	Russia_Srubnaya	0.817999	0.0622422	13.1422	FALSE	5	FALSE
Tatar_Mishar	Altai_N+Tyumen_HG+EHG+Yakutia_LNBA+Russia_Srubnaya	0.190675	Altai_N	0.0879301	0.0717462	1.22557	FALSE	5	FALSE
Tatar_Mishar	Altai_N+Tyumen_HG+EHG+Yakutia_LNBA+Russia_Srubnaya	0.190675	Tyumen_HG	-0.437116	0.132067	-3.3098	FALSE	5	FALSE
Tatar_Mishar	Altai_N+Tyumen_HG+EHG+Yakutia_LNBA+Russia_Srubnaya	0.190675	EHG	0.40026	0.146948	2.72382	FALSE	5	FALSE
Tatar_Mishar	Altai_N+Tyumen_HG+EHG+Yakutia_LNBA+Russia_Srubnaya	0.190675	Yakutia_LNBA	0.154727	0.0272177	5.68479	FALSE	5	FALSE
Tatar_Mishar	Altai_N+Tyumen_HG+EHG+Yakutia_LNBA+Russia_Srubnaya	0.190675	Russia_Srubnaya	0.794199	0.0524573	15.1399	FALSE	5	FALSE
Tatar_Mishar	Germany_EN_LBK+China_AmurRiver_N+Mongolia_N_North+China_YR_MN+Russia_Srubnaya	0.187417	Germany_EN_LBK	0.144116	0.0210568	6.84418	FALSE	5	FALSE
Tatar_Mishar	Germany_EN_LBK+China_AmurRiver_N+Mongolia_N_North+China_YR_MN+Russia_Srubnaya	0.187417	China_AmurRiver_N	-0.014818	0.0403323	-0.367398	FALSE	5	FALSE
Tatar_Mishar	Germany_EN_LBK+China_AmurRiver_N+Mongolia_N_North+China_YR_MN+Russia_Srubnaya	0.187417	Mongolia_N_North	0.242182	0.0430091	5.63096	FALSE	5	FALSE
Tatar_Mishar	Germany_EN_LBK+China_AmurRiver_N+Mongolia_N_North+China_YR_MN+Russia_Srubnaya	0.187417	China_YR_MN	-0.069745	0.0415446	-1.6788	FALSE	5	FALSE
Tatar_Mishar	Germany_EN_LBK+China_AmurRiver_N+Mongolia_N_North+China_YR_MN+Russia_Srubnaya	0.187417	Russia_Srubnaya	0.698264	0.0237569	29.3921	FALSE	5	FALSE
Tatar_Mishar	Altai_N+Germany_EN_LBK+Mongolia_N_North+China_YR_MN+Russia_Srubnaya	0.18661	Altai_N	-0.017554	0.0239773	-0.732111	FALSE	5	FALSE
Tatar_Mishar	Altai_N+Germany_EN_LBK+Mongolia_N_North+China_YR_MN+Russia_Srubnaya	0.18661	Germany_EN_LBK	0.122829	0.0353531	3.47435	FALSE	5	FALSE
Tatar_Mishar	Altai_N+Germany_EN_LBK+Mongolia_N_North+China_YR_MN+Russia_Srubnaya	0.18661	Mongolia_N_North	0.243922	0.0397292	6.13962	FALSE	5	FALSE
Tatar_Mishar	Altai_N+Germany_EN_LBK+Mongolia_N_North+China_YR_MN+Russia_Srubnaya	0.18661	China_YR_MN	-0.0797993	0.0383131	-2.08282	FALSE	5	FALSE
Tatar_Mishar	Altai_N+Germany_EN_LBK+Mongolia_N_North+China_YR_MN+Russia_Srubnaya	0.18661	Russia_Srubnaya	0.730602	0.0480466	15.2061	FALSE	5	FALSE
Tatar_Mishar	Tyumen_HG+Germany_EN_LBK+Mongolia_N_North+China_YR_MN+Russia_Srubnaya	0.178649	Tyumen_HG	-0.0150835	0.0285704	-0.527944	FALSE	5	FALSE
Tatar_Mishar	Tyumen_HG+Germany_EN_LBK+Mongolia_N_North+China_YR_MN+Russia_Srubnaya	0.178649	Germany_EN_LBK	0.123283	0.0438682	2.8103	FALSE	5	FALSE
Tatar_Mishar	Tyumen_HG+Germany_EN_LBK+Mongolia_N_North+China_YR_MN+Russia_Srubnaya	0.178649	Mongolia_N_North	0.2406	0.0394125	6.10465	FALSE	5	FALSE
Tatar_Mishar	Tyumen_HG+Germany_EN_LBK+Mongolia_N_North+China_YR_MN+Russia_Srubnaya	0.178649	China_YR_MN	-0.0832974	0.0401094	-2.07676	FALSE	5	FALSE
Tatar_Mishar	Tyumen_HG+Germany_EN_LBK+Mongolia_N_North+China_YR_MN+Russia_Srubnaya	0.178649	Russia_Srubnaya	0.734498	0.0689553	10.6518	FALSE	5	FALSE
Tatar_Mishar	Germany_EN_LBK+Hungary_EN_HG_Koros+Mongolia_N_North+China_YR_MN+Russia_Srubnaya	0.173989	Germany_EN_LBK	0.142063	0.0222806	6.3761	FALSE	5	FALSE
Tatar_Mishar	Germany_EN_LBK+Hungary_EN_HG_Koros+Mongolia_N_North+China_YR_MN+Russia_Srubnaya	0.173989	Hungary_EN_HG_Koros	0.00595704	0.0348021	0.171169	FALSE	5	FALSE
Tatar_Mishar	Germany_EN_LBK+Hungary_EN_HG_Koros+Mongolia_N_North+China_YR_MN+Russia_Srubnaya	0.173989	Mongolia_N_North	0.232458	0.0356373	6.52288	FALSE	5	FALSE
Tatar_Mishar	Germany_EN_LBK+Hungary_EN_HG_Koros+Mongolia_N_North+China_YR_MN+Russia_Srubnaya	0.173989	China_YR_MN	-0.0768883	0.0370455	-2.07551	FALSE	5	FALSE
Tatar_Mishar	Germany_EN_LBK+Hungary_EN_HG_Koros+Mongolia_N_North+China_YR_MN+Russia_Srubnaya	0.173989	Russia_Srubnaya	0.69641	0.0350038	19.8953	FALSE	5	FALSE
Tatar_Mishar	Germany_EN_LBK+EHG+Mongolia_N_North+China_YR_MN+Russia_Srubnaya	0.173317	Germany_EN_LBK	0.136605	0.0337963	4.04201	FALSE	5	FALSE
Tatar_Mishar	Germany_EN_LBK+EHG+Mongolia_N_North+China_YR_MN+Russia_Srubnaya	0.173317	EHG	-0.00856935	0.0334976	-0.25582	FALSE	5	FALSE
Tatar_Mishar	Germany_EN_LBK+EHG+Mongolia_N_North+China_YR_MN+Russia_Srubnaya	0.173317	Mongolia_N_North	0.236787	0.0397881	5.95119	FALSE	5	FALSE
Tatar_Mishar	Germany_EN_LBK+EHG+Mongolia_N_North+China_YR_MN+Russia_Srubnaya	0.173317	China_YR_MN	-0.0806776	0.0409469	-1.9703	FALSE	5	FALSE
Tatar_Mishar	Germany_EN_LBK+EHG+Mongolia_N_North+China_YR_MN+Russia_Srubnaya	0.173317	Russia_Srubnaya	0.715855	0.0637139	11.2355	FALSE	5	FALSE
Tatar_Mishar	Tyumen_HG+EHG+Mongolia_N_North+China_YR_MN+Russia_Srubnaya	0.167672	Tyumen_HG	-0.241219	0.0918961	-2.62491	FALSE	5	FALSE
Tatar_Mishar	Tyumen_HG+EHG+Mongolia_N_North+China_YR_MN+Russia_Srubnaya	0.167672	EHG	0.245425	0.138979	1.76592	FALSE	5	FALSE
Tatar_Mishar	Tyumen_HG+EHG+Mongolia_N_North+China_YR_MN+Russia_Srubnaya	0.167672	Mongolia_N_North	0.231023	0.0445533	5.18531	FALSE	5	FALSE
Tatar_Mishar	Tyumen_HG+EHG+Mongolia_N_North+China_YR_MN+Russia_Srubnaya	0.167672	China_YR_MN	-0.0630648	0.0474632	-1.32871	FALSE	5	FALSE
Tatar_Mishar	Tyumen_HG+EHG+Mongolia_N_North+China_YR_MN+Russia_Srubnaya	0.167672	Russia_Srubnaya	0.827836	0.0555382	14.9057	FALSE	5	FALSE
Tatar_Mishar	Germany_EN_LBK+Mongolia_N_North+China_YR_MN+Yakutia_LNBA+Russia_Srubnaya	0.165367	Germany_EN_LBK	0.14487	0.0211694	6.84337	FALSE	5	FALSE
Tatar_Mishar	Germany_EN_LBK+Mongolia_N_North+China_YR_MN+Yakutia_LNBA+Russia_Srubnaya	0.165367	Mongolia_N_North	0.215313	0.0660739	3.25867	FALSE	5	FALSE
Tatar_Mishar	Germany_EN_LBK+Mongolia_N_North+China_YR_MN+Yakutia_LNBA+Russia_Srubnaya	0.165367	China_YR_MN	-0.071692	0.0403128	-1.77839	FALSE	5	FALSE
Tatar_Mishar	Germany_EN_LBK+Mongolia_N_North+China_YR_MN+Yakutia_LNBA+Russia_Srubnaya	0.165367	Yakutia_LNBA	0.0140457	0.042773	0.328377	FALSE	5	FALSE
Tatar_Mishar	Germany_EN_LBK+Mongolia_N_North+China_YR_MN+Yakutia_LNBA+Russia_Srubnaya	0.165367	Russia_Srubnaya	0.697464	0.0243629	28.6281	FALSE	5	FALSE
Tatar_Mishar	BMAC+Hungary_EN_HG_Koros+EHG+Mongolia_N_North+Russia_Srubnaya	0.16429	BMAC	-0.129813	0.0437346	-2.9682	FALSE	5	FALSE
Tatar_Mishar	BMAC+Hungary_EN_HG_Koros+EHG+Mongolia_N_North+Russia_Srubnaya	0.16429	Hungary_EN_HG_Koros	-0.0730296	0.0703906	-1.03749	FALSE	5	FALSE
Tatar_Mishar	BMAC+Hungary_EN_HG_Koros+EHG+Mongolia_N_North+Russia_Srubnaya	0.16429	EHG	-0.141053	0.031323	-4.50317	FALSE	5	FALSE
Tatar_Mishar	BMAC+Hungary_EN_HG_Koros+EHG+Mongolia_N_North+Russia_Srubnaya	0.16429	Mongolia_N_North	0.166728	0.00876096	19.0307	FALSE	5	FALSE
Tatar_Mishar	BMAC+Hungary_EN_HG_Koros+EHG+Mongolia_N_North+Russia_Srubnaya	0.16429	Russia_Srubnaya	1.17717	0.124152	9.4817	FALSE	5	FALSE
Tatar_Mishar	Tyumen_HG+BMAC+EHG+Yakutia_LNBA+Russia_Srubnaya	0.15116	Tyumen_HG	-0.567766	0.413039	-1.37461	FALSE	5	FALSE
Tatar_Mishar	Tyumen_HG+BMAC+EHG+Yakutia_LNBA+Russia_Srubnaya	0.15116	BMAC	0.0941707	0.139417	0.675459	FALSE	5	FALSE
Tatar_Mishar	Tyumen_HG+BMAC+EHG+Yakutia_LNBA+Russia_Srubnaya	0.15116	EHG	0.729145	0.647288	1.12646	FALSE	5	FALSE
Tatar_Mishar	Tyumen_HG+BMAC+EHG+Yakutia_LNBA+Russia_Srubnaya	0.15116	Yakutia_LNBA	0.192879	0.0186692	10.3314	FALSE	5	FALSE
Tatar_Mishar	Tyumen_HG+BMAC+EHG+Yakutia_LNBA+Russia_Srubnaya	0.15116	Russia_Srubnaya	0.551571	0.385727	1.42995	FALSE	5	FALSE
Tatar_Mishar	BMAC+Germany_EN_LBK+Mongolia_N_North+China_YR_MN+Russia_Srubnaya	0.150296	BMAC	-0.00742612	0.020236	-0.366976	FALSE	5	FALSE
Tatar_Mishar	BMAC+Germany_EN_LBK+Mongolia_N_North+China_YR_MN+Russia_Srubnaya	0.150296	Germany_EN_LBK	0.142847	0.0221342	6.45367	FALSE	5	FALSE
Tatar_Mishar	BMAC+Germany_EN_LBK+Mongolia_N_North+China_YR_MN+Russia_Srubnaya	0.150296	Mongolia_N_North	0.229924	0.037247	6.17295	FALSE	5	FALSE
Tatar_Mishar	BMAC+Germany_EN_LBK+Mongolia_N_North+China_YR_MN+Russia_Srubnaya	0.150296	China_YR_MN	-0.0730734	0.0387742	-1.88459	FALSE	5	FALSE
Tatar_Mishar	BMAC+Germany_EN_LBK+Mongolia_N_North+China_YR_MN+Russia_Srubnaya	0.150296	Russia_Srubnaya	0.707729	0.0356061	19.8766	FALSE	5	FALSE
Tatar_Mishar	Tyumen_HG+EHG+China_AmurRiver_N+Yakutia_LNBA+Russia_Srubnaya	0.14095	Tyumen_HG	-0.338922	0.0981052	-3.45468	FALSE	5	FALSE
Tatar_Mishar	Tyumen_HG+EHG+China_AmurRiver_N+Yakutia_LNBA+Russia_Srubnaya	0.14095	EHG	0.375123	0.142693	2.62889	FALSE	5	FALSE
Tatar_Mishar	Tyumen_HG+EHG+China_AmurRiver_N+Yakutia_LNBA+Russia_Srubnaya	0.14095	China_AmurRiver_N	0.0338618	0.0292128	1.15914	FALSE	5	FALSE
Tatar_Mishar	Tyumen_HG+EHG+China_AmurRiver_N+Yakutia_LNBA+Russia_Srubnaya	0.14095	Yakutia_LNBA	0.149179	0.0344522	4.33002	FALSE	5	FALSE
Tatar_Mishar	Tyumen_HG+EHG+China_AmurRiver_N+Yakutia_LNBA+Russia_Srubnaya	0.14095	Russia_Srubnaya	0.780758	0.0528441	14.7748	FALSE	5	FALSE
Tatar_Mishar	Altai_N+BMAC+Mongolia_N_North+China_YR_MN+Russia_Srubnaya	0.139687	Altai_N	-0.0912436	0.0166547	-5.47856	FALSE	5	FALSE
Tatar_Mishar	Altai_N+BMAC+Mongolia_N_North+China_YR_MN+Russia_Srubnaya	0.139687	BMAC	-0.0671564	0.0229439	-2.92699	FALSE	5	FALSE
Tatar_Mishar	Altai_N+BMAC+Mongolia_N_North+China_YR_MN+Russia_Srubnaya	0.139687	Mongolia_N_North	0.25221	0.0433057	5.82396	FALSE	5	FALSE
Tatar_Mishar	Altai_N+BMAC+Mongolia_N_North+China_YR_MN+Russia_Srubnaya	0.139687	China_YR_MN	-0.0562914	0.0429201	-1.31154	FALSE	5	FALSE
Tatar_Mishar	Altai_N+BMAC+Mongolia_N_North+China_YR_MN+Russia_Srubnaya	0.139687	Russia_Srubnaya	0.962481	0.0259442	37.0982	FALSE	5	FALSE
Tatar_Mishar	Tyumen_HG+BMAC+China_AmurRiver_N+Mongolia_N_North+Russia_Srubnaya	0.137438	Tyumen_HG	-0.0833642	0.0153266	-5.43917	FALSE	5	FALSE
Tatar_Mishar	Tyumen_HG+BMAC+China_AmurRiver_N+Mongolia_N_North+Russia_Srubnaya	0.137438	BMAC	-0.0679672	0.0227478	-2.98786	FALSE	5	FALSE
Tatar_Mishar	Tyumen_HG+BMAC+China_AmurRiver_N+Mongolia_N_North+Russia_Srubnaya	0.137438	China_AmurRiver_N	-0.0405044	0.0410438	-0.986856	FALSE	5	FALSE
Tatar_Mishar	Tyumen_HG+BMAC+China_AmurRiver_N+Mongolia_N_North+Russia_Srubnaya	0.137438	Mongolia_N_North	0.210145	0.0444501	4.72767	FALSE	5	FALSE
Tatar_Mishar	Tyumen_HG+BMAC+China_AmurRiver_N+Mongolia_N_North+Russia_Srubnaya	0.137438	Russia_Srubnaya	0.98169	0.0281527	34.8702	FALSE	5	FALSE
Tatar_Mishar	Altai_N+Tyumen_HG+BMAC+EHG+Russia_Srubnaya	0.129111	Altai_N	0.650888	0.239586	2.71672	FALSE	5	FALSE
Tatar_Mishar	Altai_N+Tyumen_HG+BMAC+EHG+Russia_Srubnaya	0.129111	Tyumen_HG	-2.70039	2.12137	-1.27295	FALSE	5	FALSE
Tatar_Mishar	Altai_N+Tyumen_HG+BMAC+EHG+Russia_Srubnaya	0.129111	BMAC	0.62016	0.648095	0.956897	FALSE	5	FALSE
Tatar_Mishar	Altai_N+Tyumen_HG+BMAC+EHG+Russia_Srubnaya	0.129111	EHG	3.24635	3.04715	1.06537	FALSE	5	FALSE
Tatar_Mishar	Altai_N+Tyumen_HG+BMAC+EHG+Russia_Srubnaya	0.129111	Russia_Srubnaya	-0.817005	1.77829	-0.459432	FALSE	5	FALSE
Tatar_Mishar	BMAC+EHG+China_AmurRiver_N+Mongolia_N_North+Russia_Srubnaya	0.128522	BMAC	-0.0933952	0.0255849	-3.65041	FALSE	5	FALSE
Tatar_Mishar	BMAC+EHG+China_AmurRiver_N+Mongolia_N_North+Russia_Srubnaya	0.128522	EHG	-0.129517	0.0255099	-5.07714	FALSE	5	FALSE
Tatar_Mishar	BMAC+EHG+China_AmurRiver_N+Mongolia_N_North+Russia_Srubnaya	0.128522	China_AmurRiver_N	-0.0404151	0.0448153	-0.901816	FALSE	5	FALSE
Tatar_Mishar	BMAC+EHG+China_AmurRiver_N+Mongolia_N_North+Russia_Srubnaya	0.128522	Mongolia_N_North	0.20669	0.0481921	4.28888	FALSE	5	FALSE
Tatar_Mishar	BMAC+EHG+China_AmurRiver_N+Mongolia_N_North+Russia_Srubnaya	0.128522	Russia_Srubnaya	1.05664	0.0400898	26.3567	FALSE	5	FALSE
Tatar_Mishar	Altai_N+BMAC+EHG+Mongolia_N_North+Russia_Srubnaya	0.122402	Altai_N	-0.0476402	0.0483745	-0.984822	FALSE	5	FALSE
Tatar_Mishar	Altai_N+BMAC+EHG+Mongolia_N_North+Russia_Srubnaya	0.122402	BMAC	-0.0838916	0.0267863	-3.13188	FALSE	5	FALSE
Tatar_Mishar	Altai_N+BMAC+EHG+Mongolia_N_North+Russia_Srubnaya	0.122402	EHG	-0.0598303	0.0711661	-0.840713	FALSE	5	FALSE
Tatar_Mishar	Altai_N+BMAC+EHG+Mongolia_N_North+Russia_Srubnaya	0.122402	Mongolia_N_North	0.18226	0.0198899	9.16346	FALSE	5	FALSE
Tatar_Mishar	Altai_N+BMAC+EHG+Mongolia_N_North+Russia_Srubnaya	0.122402	Russia_Srubnaya	1.0091	0.0615519	16.3943	FALSE	5	FALSE
Tatar_Mishar	Altai_N+BMAC+Germany_EN_LBK+Mongolia_N_North+Russia_Srubnaya	0.117861	Altai_N	-0.0492245	0.0359679	-1.36857	FALSE	5	FALSE
Tatar_Mishar	Altai_N+BMAC+Germany_EN_LBK+Mongolia_N_North+Russia_Srubnaya	0.117861	BMAC	-0.0475341	0.0294822	-1.6123	FALSE	5	FALSE
Tatar_Mishar	Altai_N+BMAC+Germany_EN_LBK+Mongolia_N_North+Russia_Srubnaya	0.117861	Germany_EN_LBK	0.0608746	0.0525105	1.15928	FALSE	5	FALSE
Tatar_Mishar	Altai_N+BMAC+Germany_EN_LBK+Mongolia_N_North+Russia_Srubnaya	0.117861	Mongolia_N_North	0.181654	0.0168117	10.8052	FALSE	5	FALSE
Tatar_Mishar	Altai_N+BMAC+Germany_EN_LBK+Mongolia_N_North+Russia_Srubnaya	0.117861	Russia_Srubnaya	0.85423	0.0959552	8.90238	FALSE	5	FALSE
Tatar_Mishar	Altai_N+Tyumen_HG+BMAC+Mongolia_N_North+Russia_Srubnaya	0.116288	Altai_N	-0.0338174	0.0618435	-0.546822	FALSE	5	FALSE
Tatar_Mishar	Altai_N+Tyumen_HG+BMAC+Mongolia_N_North+Russia_Srubnaya	0.116288	Tyumen_HG	-0.0500916	0.0574978	-0.871192	FALSE	5	FALSE
Tatar_Mishar	Altai_N+Tyumen_HG+BMAC+Mongolia_N_North+Russia_Srubnaya	0.116288	BMAC	-0.0718157	0.0225865	-3.17959	FALSE	5	FALSE
Tatar_Mishar	Altai_N+Tyumen_HG+BMAC+Mongolia_N_North+Russia_Srubnaya	0.116288	Mongolia_N_North	0.178752	0.0228603	7.81935	FALSE	5	FALSE
Tatar_Mishar	Altai_N+Tyumen_HG+BMAC+Mongolia_N_North+Russia_Srubnaya	0.116288	Russia_Srubnaya	0.976972	0.0313053	31.2079	FALSE	5	FALSE
Tatar_Mishar	Tyumen_HG+Germany_EN_LBK+EHG+Yakutia_LNBA+Russia_Srubnaya	0.112722	Tyumen_HG	-0.476797	0.275827	-1.72861	FALSE	5	FALSE
Tatar_Mishar	Tyumen_HG+Germany_EN_LBK+EHG+Yakutia_LNBA+Russia_Srubnaya	0.112722	Germany_EN_LBK	-0.07856	0.134492	-0.584123	FALSE	5	FALSE
Tatar_Mishar	Tyumen_HG+Germany_EN_LBK+EHG+Yakutia_LNBA+Russia_Srubnaya	0.112722	EHG	0.505169	0.309366	1.63291	FALSE	5	FALSE
Tatar_Mishar	Tyumen_HG+Germany_EN_LBK+EHG+Yakutia_LNBA+Russia_Srubnaya	0.112722	Yakutia_LNBA	0.1922	0.0166973	11.5108	FALSE	5	FALSE
Tatar_Mishar	Tyumen_HG+Germany_EN_LBK+EHG+Yakutia_LNBA+Russia_Srubnaya	0.112722	Russia_Srubnaya	0.857988	0.12927	6.63721	FALSE	5	FALSE
Tatar_Mishar	Tyumen_HG+BMAC+Mongolia_N_North+Yakutia_LNBA+Russia_Srubnaya	0.110908	Tyumen_HG	-0.0848904	0.0165898	-5.11704	FALSE	5	FALSE
Tatar_Mishar	Tyumen_HG+BMAC+Mongolia_N_North+Yakutia_LNBA+Russia_Srubnaya	0.110908	BMAC	-0.0677298	0.0231751	-2.92253	FALSE	5	FALSE
Tatar_Mishar	Tyumen_HG+BMAC+Mongolia_N_North+Yakutia_LNBA+Russia_Srubnaya	0.110908	Mongolia_N_North	0.138971	0.0458856	3.02865	FALSE	5	FALSE
Tatar_Mishar	Tyumen_HG+BMAC+Mongolia_N_North+Yakutia_LNBA+Russia_Srubnaya	0.110908	Yakutia_LNBA	0.0306726	0.0494714	0.620006	FALSE	5	FALSE
Tatar_Mishar	Tyumen_HG+BMAC+Mongolia_N_North+Yakutia_LNBA+Russia_Srubnaya	0.110908	Russia_Srubnaya	0.982976	0.0282157	34.8379	FALSE	5	FALSE
Tatar_Mishar	Tyumen_HG+BMAC+EHG+Mongolia_N_North+Russia_Srubnaya	0.110148	Tyumen_HG	-0.160598	0.331242	-0.484837	FALSE	5	FALSE
Tatar_Mishar	Tyumen_HG+BMAC+EHG+Mongolia_N_North+Russia_Srubnaya	0.110148	BMAC	-0.0461795	0.105158	-0.439143	FALSE	5	FALSE
Tatar_Mishar	Tyumen_HG+BMAC+EHG+Mongolia_N_North+Russia_Srubnaya	0.110148	EHG	0.126804	0.520432	0.243652	FALSE	5	FALSE
Tatar_Mishar	Tyumen_HG+BMAC+EHG+Mongolia_N_North+Russia_Srubnaya	0.110148	Mongolia_N_North	0.16882	0.0128845	13.1026	FALSE	5	FALSE
Tatar_Mishar	Tyumen_HG+BMAC+EHG+Mongolia_N_North+Russia_Srubnaya	0.110148	Russia_Srubnaya	0.911153	0.303925	2.99795	FALSE	5	FALSE
Tatar_Mishar	Altai_N+Tyumen_HG+EHG+Mongolia_N_North+Russia_Srubnaya	0.109045	Altai_N	0.0441584	0.0813612	0.542744	FALSE	5	FALSE
Tatar_Mishar	Altai_N+Tyumen_HG+EHG+Mongolia_N_North+Russia_Srubnaya	0.109045	Tyumen_HG	-0.327217	0.151654	-2.15765	FALSE	5	FALSE
Tatar_Mishar	Altai_N+Tyumen_HG+EHG+Mongolia_N_North+Russia_Srubnaya	0.109045	EHG	0.327355	0.15273	2.14335	FALSE	5	FALSE
Tatar_Mishar	Altai_N+Tyumen_HG+EHG+Mongolia_N_North+Russia_Srubnaya	0.109045	Mongolia_N_North	0.157239	0.0278235	5.65131	FALSE	5	FALSE
Tatar_Mishar	Altai_N+Tyumen_HG+EHG+Mongolia_N_North+Russia_Srubnaya	0.109045	Russia_Srubnaya	0.798465	0.0509489	15.6719	FALSE	5	FALSE
Tatar_Mishar	Altai_N+BMAC+China_AmurRiver_N+Mongolia_N_North+Russia_Srubnaya	0.109034	Altai_N	-0.0880766	0.0161635	-5.44912	FALSE	5	FALSE
Tatar_Mishar	Altai_N+BMAC+China_AmurRiver_N+Mongolia_N_North+Russia_Srubnaya	0.109034	BMAC	-0.0699214	0.022451	-3.1144	FALSE	5	FALSE
Tatar_Mishar	Altai_N+BMAC+China_AmurRiver_N+Mongolia_N_North+Russia_Srubnaya	0.109034	China_AmurRiver_N	-0.0297611	0.039031	-0.762498	FALSE	5	FALSE
Tatar_Mishar	Altai_N+BMAC+China_AmurRiver_N+Mongolia_N_North+Russia_Srubnaya	0.109034	Mongolia_N_North	0.229231	0.0436025	5.25729	FALSE	5	FALSE
Tatar_Mishar	Altai_N+BMAC+China_AmurRiver_N+Mongolia_N_North+Russia_Srubnaya	0.109034	Russia_Srubnaya	0.958528	0.0258011	37.1507	FALSE	5	FALSE
Tatar_Mishar	Tyumen_HG+EHG+China_AmurRiver_N+Mongolia_N_North+Russia_Srubnaya	0.108237	Tyumen_HG	-0.261163	0.0936413	-2.78897	FALSE	5	FALSE
Tatar_Mishar	Tyumen_HG+EHG+China_AmurRiver_N+Mongolia_N_North+Russia_Srubnaya	0.108237	EHG	0.284309	0.1395	2.03806	FALSE	5	FALSE
Tatar_Mishar	Tyumen_HG+EHG+China_AmurRiver_N+Mongolia_N_North+Russia_Srubnaya	0.108237	China_AmurRiver_N	-0.028502	0.043313	-0.658048	FALSE	5	FALSE
Tatar_Mishar	Tyumen_HG+EHG+China_AmurRiver_N+Mongolia_N_North+Russia_Srubnaya	0.108237	Mongolia_N_North	0.201835	0.0461994	4.36877	FALSE	5	FALSE
Tatar_Mishar	Tyumen_HG+EHG+China_AmurRiver_N+Mongolia_N_North+Russia_Srubnaya	0.108237	Russia_Srubnaya	0.803521	0.0520758	15.4298	FALSE	5	FALSE
Tatar_Mishar	Tyumen_HG+Germany_EN_LBK+EHG+Mongolia_N_North+Russia_Srubnaya	0.104861	Tyumen_HG	-0.19561	0.185714	-1.05329	FALSE	5	FALSE
Tatar_Mishar	Tyumen_HG+Germany_EN_LBK+EHG+Mongolia_N_North+Russia_Srubnaya	0.104861	Germany_EN_LBK	0.0519827	0.0907387	0.572883	FALSE	5	FALSE
Tatar_Mishar	Tyumen_HG+Germany_EN_LBK+EHG+Mongolia_N_North+Russia_Srubnaya	0.104861	EHG	0.231757	0.211974	1.09333	FALSE	5	FALSE
Tatar_Mishar	Tyumen_HG+Germany_EN_LBK+EHG+Mongolia_N_North+Russia_Srubnaya	0.104861	Mongolia_N_North	0.168421	0.0112982	14.9069	FALSE	5	FALSE
Tatar_Mishar	Tyumen_HG+Germany_EN_LBK+EHG+Mongolia_N_North+Russia_Srubnaya	0.104861	Russia_Srubnaya	0.743449	0.0854299	8.70245	FALSE	5	FALSE
Tatar_Mishar	Tyumen_HG+BMAC+Germany_EN_LBK+Mongolia_N_North+Russia_Srubnaya	0.0994581	Tyumen_HG	-0.0689891	0.0660036	-1.04523	FALSE	5	FALSE
Tatar_Mishar	Tyumen_HG+BMAC+Germany_EN_LBK+Mongolia_N_North+Russia_Srubnaya	0.0994581	BMAC	-0.0628084	0.0472654	-1.32885	FALSE	5	FALSE
Tatar_Mishar	Tyumen_HG+BMAC+Germany_EN_LBK+Mongolia_N_North+Russia_Srubnaya	0.0994581	Germany_EN_LBK	0.0200988	0.103677	0.19386	FALSE	5	FALSE
Tatar_Mishar	Tyumen_HG+BMAC+Germany_EN_LBK+Mongolia_N_North+Russia_Srubnaya	0.0994581	Mongolia_N_North	0.165781	0.00886095	18.7091	FALSE	5	FALSE
Tatar_Mishar	Tyumen_HG+BMAC+Germany_EN_LBK+Mongolia_N_North+Russia_Srubnaya	0.0994581	Russia_Srubnaya	0.945918	0.20662	4.57807	FALSE	5	FALSE
Tatar_Mishar	Tyumen_HG+EHG+China_YR_MN+Yakutia_LNBA+Russia_Srubnaya	0.0988606	Tyumen_HG	-0.343954	0.0975919	-3.52441	FALSE	5	FALSE
Tatar_Mishar	Tyumen_HG+EHG+China_YR_MN+Yakutia_LNBA+Russia_Srubnaya	0.0988606	EHG	0.383025	0.14364	2.66657	FALSE	5	FALSE
Tatar_Mishar	Tyumen_HG+EHG+China_YR_MN+Yakutia_LNBA+Russia_Srubnaya	0.0988606	China_YR_MN	0.0288332	0.030173	0.955596	FALSE	5	FALSE
Tatar_Mishar	Tyumen_HG+EHG+China_YR_MN+Yakutia_LNBA+Russia_Srubnaya	0.0988606	Yakutia_LNBA	0.158619	0.0311689	5.089	FALSE	5	FALSE
Tatar_Mishar	Tyumen_HG+EHG+China_YR_MN+Yakutia_LNBA+Russia_Srubnaya	0.0988606	Russia_Srubnaya	0.773477	0.0548418	14.1038	FALSE	5	FALSE
Tatar_Mishar	Germany_EN_LBK+Hungary_EN_HG_Koros+China_AmurRiver_N+Mongolia_N_North+Russia_Srubnaya	0.0930425	Germany_EN_LBK	0.129289	0.0207515	6.23036	FALSE	5	FALSE
Tatar_Mishar	Germany_EN_LBK+Hungary_EN_HG_Koros+China_AmurRiver_N+Mongolia_N_North+Russia_Srubnaya	0.0930425	Hungary_EN_HG_Koros	0.0224303	0.0366719	0.611648	FALSE	5	FALSE
Tatar_Mishar	Germany_EN_LBK+Hungary_EN_HG_Koros+China_AmurRiver_N+Mongolia_N_North+Russia_Srubnaya	0.0930425	China_AmurRiver_N	-0.0528745	0.037169	-1.42254	FALSE	5	FALSE
Tatar_Mishar	Germany_EN_LBK+Hungary_EN_HG_Koros+China_AmurRiver_N+Mongolia_N_North+Russia_Srubnaya	0.0930425	Mongolia_N_North	0.214845	0.0395722	5.42919	FALSE	5	FALSE
Tatar_Mishar	Germany_EN_LBK+Hungary_EN_HG_Koros+China_AmurRiver_N+Mongolia_N_North+Russia_Srubnaya	0.0930425	Russia_Srubnaya	0.68631	0.0369677	18.5651	FALSE	5	FALSE
Tatar_Mishar	Altai_N+BMAC+Mongolia_N_North+Yakutia_LNBA+Russia_Srubnaya	0.0918248	Altai_N	-0.0882443	0.0172283	-5.12205	FALSE	5	FALSE
Tatar_Mishar	Altai_N+BMAC+Mongolia_N_North+Yakutia_LNBA+Russia_Srubnaya	0.0918248	BMAC	-0.0703781	0.0229755	-3.06317	FALSE	5	FALSE
Tatar_Mishar	Altai_N+BMAC+Mongolia_N_North+Yakutia_LNBA+Russia_Srubnaya	0.0918248	Mongolia_N_North	0.181905	0.0444153	4.09554	FALSE	5	FALSE
Tatar_Mishar	Altai_N+BMAC+Mongolia_N_North+Yakutia_LNBA+Russia_Srubnaya	0.0918248	Yakutia_LNBA	0.0171892	0.0492446	0.349057	FALSE	5	FALSE
Tatar_Mishar	Altai_N+BMAC+Mongolia_N_North+Yakutia_LNBA+Russia_Srubnaya	0.0918248	Russia_Srubnaya	0.959528	0.0261093	36.7504	FALSE	5	FALSE
Tatar_Mishar	BMAC+EHG+Mongolia_N_North+Yakutia_LNBA+Russia_Srubnaya	0.088107	BMAC	-0.0951822	0.0259192	-3.67226	FALSE	5	FALSE
Tatar_Mishar	BMAC+EHG+Mongolia_N_North+Yakutia_LNBA+Russia_Srubnaya	0.088107	EHG	-0.126251	0.026755	-4.71879	FALSE	5	FALSE
Tatar_Mishar	BMAC+EHG+Mongolia_N_North+Yakutia_LNBA+Russia_Srubnaya	0.088107	Mongolia_N_North	0.159734	0.0475083	3.36224	FALSE	5	FALSE
Tatar_Mishar	BMAC+EHG+Mongolia_N_North+Yakutia_LNBA+Russia_Srubnaya	0.088107	Yakutia_LNBA	0.00452679	0.0506816	0.0893182	FALSE	5	FALSE
Tatar_Mishar	BMAC+EHG+Mongolia_N_North+Yakutia_LNBA+Russia_Srubnaya	0.088107	Russia_Srubnaya	1.05717	0.0402988	26.2334	FALSE	5	FALSE
Tatar_Mishar	Germany_EN_LBK+China_AmurRiver_N+Mongolia_N_North+Yakutia_LNBA+Russia_Srubnaya	0.0876125	Germany_EN_LBK	0.137957	0.0203526	6.77836	FALSE	5	FALSE
Tatar_Mishar	Germany_EN_LBK+China_AmurRiver_N+Mongolia_N_North+Yakutia_LNBA+Russia_Srubnaya	0.0876125	China_AmurRiver_N	-0.0414822	0.0383336	-1.08214	FALSE	5	FALSE
Tatar_Mishar	Germany_EN_LBK+China_AmurRiver_N+Mongolia_N_North+Yakutia_LNBA+Russia_Srubnaya	0.0876125	Mongolia_N_North	0.1827	0.0661585	2.76155	FALSE	5	FALSE
Tatar_Mishar	Germany_EN_LBK+China_AmurRiver_N+Mongolia_N_North+Yakutia_LNBA+Russia_Srubnaya	0.0876125	Yakutia_LNBA	0.0233759	0.0413615	0.565159	FALSE	5	FALSE
Tatar_Mishar	Germany_EN_LBK+China_AmurRiver_N+Mongolia_N_North+Yakutia_LNBA+Russia_Srubnaya	0.0876125	Russia_Srubnaya	0.697449	0.024015	29.0422	FALSE	5	FALSE
Tatar_Mishar	BMAC+Germany_EN_LBK+EHG+Mongolia_N_North+Russia_Srubnaya	0.0868957	BMAC	-0.0704604	0.0706992	-0.996622	FALSE	5	FALSE
Tatar_Mishar	BMAC+Germany_EN_LBK+EHG+Mongolia_N_North+Russia_Srubnaya	0.0868957	Germany_EN_LBK	0.0424775	0.111751	0.380107	FALSE	5	FALSE
Tatar_Mishar	BMAC+Germany_EN_LBK+EHG+Mongolia_N_North+Russia_Srubnaya	0.0868957	EHG	-0.0856143	0.113305	-0.75561	FALSE	5	FALSE
Tatar_Mishar	BMAC+Germany_EN_LBK+EHG+Mongolia_N_North+Russia_Srubnaya	0.0868957	Mongolia_N_North	0.162434	0.00766876	21.1813	FALSE	5	FALSE
Tatar_Mishar	BMAC+Germany_EN_LBK+EHG+Mongolia_N_North+Russia_Srubnaya	0.0868957	Russia_Srubnaya	0.951163	0.288507	3.29685	FALSE	5	FALSE
Tatar_Mishar	Tyumen_HG+Hungary_EN_HG_Koros+EHG+China_AmurRiver_N+Russia_Srubnaya	0.0861831	Tyumen_HG	-0.768764	0.348503	-2.20591	FALSE	5	FALSE
Tatar_Mishar	Tyumen_HG+Hungary_EN_HG_Koros+EHG+China_AmurRiver_N+Russia_Srubnaya	0.0861831	Hungary_EN_HG_Koros	-0.303032	0.167353	-1.81074	FALSE	5	FALSE
Tatar_Mishar	Tyumen_HG+Hungary_EN_HG_Koros+EHG+China_AmurRiver_N+Russia_Srubnaya	0.0861831	EHG	1.05143	0.513831	2.04626	FALSE	5	FALSE
Tatar_Mishar	Tyumen_HG+Hungary_EN_HG_Koros+EHG+China_AmurRiver_N+Russia_Srubnaya	0.0861831	China_AmurRiver_N	0.189946	0.0256812	7.3963	FALSE	5	FALSE
Tatar_Mishar	Tyumen_HG+Hungary_EN_HG_Koros+EHG+China_AmurRiver_N+Russia_Srubnaya	0.0861831	Russia_Srubnaya	0.830417	0.103557	8.01894	FALSE	5	FALSE
Tatar_Mishar	BMAC+Germany_EN_LBK+China_AmurRiver_N+Mongolia_N_North+Russia_Srubnaya	0.0852769	BMAC	-0.0145693	0.0193453	-0.753117	FALSE	5	FALSE
Tatar_Mishar	BMAC+Germany_EN_LBK+China_AmurRiver_N+Mongolia_N_North+Russia_Srubnaya	0.0852769	Germany_EN_LBK	0.132605	0.0204407	6.48727	FALSE	5	FALSE
Tatar_Mishar	BMAC+Germany_EN_LBK+China_AmurRiver_N+Mongolia_N_North+Russia_Srubnaya	0.0852769	China_AmurRiver_N	-0.0439274	0.0366709	-1.19788	FALSE	5	FALSE
Tatar_Mishar	BMAC+Germany_EN_LBK+China_AmurRiver_N+Mongolia_N_North+Russia_Srubnaya	0.0852769	Mongolia_N_North	0.206975	0.0395015	5.23967	FALSE	5	FALSE
Tatar_Mishar	BMAC+Germany_EN_LBK+China_AmurRiver_N+Mongolia_N_North+Russia_Srubnaya	0.0852769	Russia_Srubnaya	0.718917	0.0340219	21.131	FALSE	5	FALSE
Tatar_Mishar	Altai_N+Germany_EN_LBK+China_AmurRiver_N+Mongolia_N_North+Russia_Srubnaya	0.0822439	Altai_N	-0.0141259	0.0238839	-0.59144	FALSE	5	FALSE
Tatar_Mishar	Altai_N+Germany_EN_LBK+China_AmurRiver_N+Mongolia_N_North+Russia_Srubnaya	0.0822439	Germany_EN_LBK	0.117379	0.034874	3.36581	FALSE	5	FALSE
Tatar_Mishar	Altai_N+Germany_EN_LBK+China_AmurRiver_N+Mongolia_N_North+Russia_Srubnaya	0.0822439	China_AmurRiver_N	-0.0472468	0.0365217	-1.29367	FALSE	5	FALSE
Tatar_Mishar	Altai_N+Germany_EN_LBK+China_AmurRiver_N+Mongolia_N_North+Russia_Srubnaya	0.0822439	Mongolia_N_North	0.216762	0.0411111	5.27259	FALSE	5	FALSE
Tatar_Mishar	Altai_N+Germany_EN_LBK+China_AmurRiver_N+Mongolia_N_North+Russia_Srubnaya	0.0822439	Russia_Srubnaya	0.727232	0.0477954	15.2155	FALSE	5	FALSE
Tatar_Mishar	Germany_EN_LBK+EHG+China_AmurRiver_N+Mongolia_N_North+Russia_Srubnaya	0.0766162	Germany_EN_LBK	0.139033	0.0330071	4.21221	FALSE	5	FALSE
Tatar_Mishar	Germany_EN_LBK+EHG+China_AmurRiver_N+Mongolia_N_North+Russia_Srubnaya	0.0766162	EHG	0.00644533	0.0312552	0.206216	FALSE	5	FALSE
Tatar_Mishar	Germany_EN_LBK+EHG+China_AmurRiver_N+Mongolia_N_North+Russia_Srubnaya	0.0766162	China_AmurRiver_N	-0.0456947	0.0365633	-1.24974	FALSE	5	FALSE
Tatar_Mishar	Germany_EN_LBK+EHG+China_AmurRiver_N+Mongolia_N_North+Russia_Srubnaya	0.0766162	Mongolia_N_North	0.207932	0.0395648	5.25549	FALSE	5	FALSE
Tatar_Mishar	Germany_EN_LBK+EHG+China_AmurRiver_N+Mongolia_N_North+Russia_Srubnaya	0.0766162	Russia_Srubnaya	0.692284	0.0606471	11.415	FALSE	5	FALSE
Tatar_Mishar	Tyumen_HG+Germany_EN_LBK+China_AmurRiver_N+Mongolia_N_North+Russia_Srubnaya	0.0732353	Tyumen_HG	-0.00357594	0.0275617	-0.129743	FALSE	5	FALSE
Tatar_Mishar	Tyumen_HG+Germany_EN_LBK+China_AmurRiver_N+Mongolia_N_North+Russia_Srubnaya	0.0732353	Germany_EN_LBK	0.128801	0.043317	2.97346	FALSE	5	FALSE
Tatar_Mishar	Tyumen_HG+Germany_EN_LBK+China_AmurRiver_N+Mongolia_N_North+Russia_Srubnaya	0.0732353	China_AmurRiver_N	-0.0480398	0.0368005	-1.30541	FALSE	5	FALSE
Tatar_Mishar	Tyumen_HG+Germany_EN_LBK+China_AmurRiver_N+Mongolia_N_North+Russia_Srubnaya	0.0732353	Mongolia_N_North	0.211257	0.0400036	5.28096	FALSE	5	FALSE
Tatar_Mishar	Tyumen_HG+Germany_EN_LBK+China_AmurRiver_N+Mongolia_N_North+Russia_Srubnaya	0.0732353	Russia_Srubnaya	0.711557	0.0673046	10.5722	FALSE	5	FALSE
Tatar_Mishar	Altai_N+Germany_EN_LBK+EHG+Mongolia_N_North+Russia_Srubnaya	0.0729048	Altai_N	-0.0498147	0.0386915	-1.28748	FALSE	5	FALSE
Tatar_Mishar	Altai_N+Germany_EN_LBK+EHG+Mongolia_N_North+Russia_Srubnaya	0.0729048	Germany_EN_LBK	0.122535	0.0349312	3.5079	FALSE	5	FALSE
Tatar_Mishar	Altai_N+Germany_EN_LBK+EHG+Mongolia_N_North+Russia_Srubnaya	0.0729048	EHG	0.062744	0.0512242	1.22489	FALSE	5	FALSE
Tatar_Mishar	Altai_N+Germany_EN_LBK+EHG+Mongolia_N_North+Russia_Srubnaya	0.0729048	Mongolia_N_North	0.179244	0.0165385	10.8379	FALSE	5	FALSE
Tatar_Mishar	Altai_N+Germany_EN_LBK+EHG+Mongolia_N_North+Russia_Srubnaya	0.0729048	Russia_Srubnaya	0.685292	0.0606301	11.3028	FALSE	5	FALSE
Tatar_Mishar	Altai_N+Germany_EN_LBK+Mongolia_N_North+Yakutia_LNBA+Russia_Srubnaya	0.0669442	Altai_N	-0.0203569	0.0244524	-0.832509	FALSE	5	FALSE
Tatar_Mishar	Altai_N+Germany_EN_LBK+Mongolia_N_North+Yakutia_LNBA+Russia_Srubnaya	0.0669442	Germany_EN_LBK	0.112656	0.0344508	3.27005	FALSE	5	FALSE
Tatar_Mishar	Altai_N+Germany_EN_LBK+Mongolia_N_North+Yakutia_LNBA+Russia_Srubnaya	0.0669442	Mongolia_N_North	0.12628	0.0369881	3.41406	FALSE	5	FALSE
Tatar_Mishar	Altai_N+Germany_EN_LBK+Mongolia_N_North+Yakutia_LNBA+Russia_Srubnaya	0.0669442	Yakutia_LNBA	0.0462866	0.0402809	1.1491	FALSE	5	FALSE
Tatar_Mishar	Altai_N+Germany_EN_LBK+Mongolia_N_North+Yakutia_LNBA+Russia_Srubnaya	0.0669442	Russia_Srubnaya	0.735135	0.0471063	15.6059	FALSE	5	FALSE
Tatar_Mishar	Altai_N+Tyumen_HG+Hungary_EN_HG_Koros+EHG+Russia_Srubnaya	0.0641426	Altai_N	0.664086	0.182494	3.63895	FALSE	5	FALSE
Tatar_Mishar	Altai_N+Tyumen_HG+Hungary_EN_HG_Koros+EHG+Russia_Srubnaya	0.0641426	Tyumen_HG	-1.97437	1.04264	-1.89363	FALSE	5	FALSE
Tatar_Mishar	Altai_N+Tyumen_HG+Hungary_EN_HG_Koros+EHG+Russia_Srubnaya	0.0641426	Hungary_EN_HG_Koros	-0.533216	0.407301	-1.30914	FALSE	5	FALSE
Tatar_Mishar	Altai_N+Tyumen_HG+Hungary_EN_HG_Koros+EHG+Russia_Srubnaya	0.0641426	EHG	1.94036	1.31095	1.48012	FALSE	5	FALSE
Tatar_Mishar	Altai_N+Tyumen_HG+Hungary_EN_HG_Koros+EHG+Russia_Srubnaya	0.0641426	Russia_Srubnaya	0.903144	0.199369	4.53002	FALSE	5	FALSE
Tatar_Mishar	Tyumen_HG+Germany_EN_LBK+Hungary_EN_HG_Koros+EHG+Russia_Srubnaya	0.0618295	Tyumen_HG	3.62932	1.40469	2.58372	FALSE	5	FALSE
Tatar_Mishar	Tyumen_HG+Germany_EN_LBK+Hungary_EN_HG_Koros+EHG+Russia_Srubnaya	0.0618295	Germany_EN_LBK	1.35449	0.674725	2.00747	FALSE	5	FALSE
Tatar_Mishar	Tyumen_HG+Germany_EN_LBK+Hungary_EN_HG_Koros+EHG+Russia_Srubnaya	0.0618295	Hungary_EN_HG_Koros	0.883709	0.446031	1.98127	FALSE	5	FALSE
Tatar_Mishar	Tyumen_HG+Germany_EN_LBK+Hungary_EN_HG_Koros+EHG+Russia_Srubnaya	0.0618295	EHG	-4.40773	1.76456	-2.49793	FALSE	5	FALSE
Tatar_Mishar	Tyumen_HG+Germany_EN_LBK+Hungary_EN_HG_Koros+EHG+Russia_Srubnaya	0.0618295	Russia_Srubnaya	-0.459789	0.796389	-0.577342	FALSE	5	FALSE
Tatar_Mishar	Altai_N+Tyumen_HG+Germany_EN_LBK+Mongolia_N_North+Russia_Srubnaya	0.0613697	Altai_N	-0.0555511	0.0530033	-1.04807	FALSE	5	FALSE
Tatar_Mishar	Altai_N+Tyumen_HG+Germany_EN_LBK+Mongolia_N_North+Russia_Srubnaya	0.0613697	Tyumen_HG	0.0551842	0.0602185	0.916399	FALSE	5	FALSE
Tatar_Mishar	Altai_N+Tyumen_HG+Germany_EN_LBK+Mongolia_N_North+Russia_Srubnaya	0.0613697	Germany_EN_LBK	0.138939	0.0435068	3.1935	FALSE	5	FALSE
Tatar_Mishar	Altai_N+Tyumen_HG+Germany_EN_LBK+Mongolia_N_North+Russia_Srubnaya	0.0613697	Mongolia_N_North	0.179342	0.0193379	9.2741	FALSE	5	FALSE
Tatar_Mishar	Altai_N+Tyumen_HG+Germany_EN_LBK+Mongolia_N_North+Russia_Srubnaya	0.0613697	Russia_Srubnaya	0.682086	0.071879	9.48937	FALSE	5	FALSE
Tatar_Mishar	BMAC+Germany_EN_LBK+Hungary_EN_HG_Koros+Mongolia_N_North+Russia_Srubnaya	0.0586449	BMAC	-0.0286062	0.0275273	-1.03919	FALSE	5	FALSE
Tatar_Mishar	BMAC+Germany_EN_LBK+Hungary_EN_HG_Koros+Mongolia_N_North+Russia_Srubnaya	0.0586449	Germany_EN_LBK	0.129699	0.0215168	6.02779	FALSE	5	FALSE
Tatar_Mishar	BMAC+Germany_EN_LBK+Hungary_EN_HG_Koros+Mongolia_N_North+Russia_Srubnaya	0.0586449	Hungary_EN_HG_Koros	-0.0241748	0.0534974	-0.451887	FALSE	5	FALSE
Tatar_Mishar	BMAC+Germany_EN_LBK+Hungary_EN_HG_Koros+Mongolia_N_North+Russia_Srubnaya	0.0586449	Mongolia_N_North	0.160273	0.00650206	24.6495	FALSE	5	FALSE
Tatar_Mishar	BMAC+Germany_EN_LBK+Hungary_EN_HG_Koros+Mongolia_N_North+Russia_Srubnaya	0.0586449	Russia_Srubnaya	0.76281	0.0719691	10.5991	FALSE	5	FALSE
Tatar_Mishar	BMAC+Germany_EN_LBK+Mongolia_N_North+Yakutia_LNBA+Russia_Srubnaya	0.0567979	BMAC	-0.0142145	0.0205155	-0.692866	FALSE	5	FALSE
Tatar_Mishar	BMAC+Germany_EN_LBK+Mongolia_N_North+Yakutia_LNBA+Russia_Srubnaya	0.0567979	Germany_EN_LBK	0.132517	0.0217119	6.10344	FALSE	5	FALSE
Tatar_Mishar	BMAC+Germany_EN_LBK+Mongolia_N_North+Yakutia_LNBA+Russia_Srubnaya	0.0567979	Mongolia_N_North	0.135168	0.0401023	3.37058	FALSE	5	FALSE
Tatar_Mishar	BMAC+Germany_EN_LBK+Mongolia_N_North+Yakutia_LNBA+Russia_Srubnaya	0.0567979	Yakutia_LNBA	0.0271141	0.0426916	0.635115	FALSE	5	FALSE
Tatar_Mishar	BMAC+Germany_EN_LBK+Mongolia_N_North+Yakutia_LNBA+Russia_Srubnaya	0.0567979	Russia_Srubnaya	0.719415	0.0378449	19.0096	FALSE	5	FALSE
Tatar_Mishar	Tyumen_HG+Germany_EN_LBK+Mongolia_N_North+Yakutia_LNBA+Russia_Srubnaya	0.0527366	Tyumen_HG	-0.00999232	0.0289806	-0.344793	FALSE	5	FALSE
Tatar_Mishar	Tyumen_HG+Germany_EN_LBK+Mongolia_N_North+Yakutia_LNBA+Russia_Srubnaya	0.0527366	Germany_EN_LBK	0.122457	0.0435123	2.8143	FALSE	5	FALSE
Tatar_Mishar	Tyumen_HG+Germany_EN_LBK+Mongolia_N_North+Yakutia_LNBA+Russia_Srubnaya	0.0527366	Mongolia_N_North	0.120854	0.0382869	3.15654	FALSE	5	FALSE
Tatar_Mishar	Tyumen_HG+Germany_EN_LBK+Mongolia_N_North+Yakutia_LNBA+Russia_Srubnaya	0.0527366	Yakutia_LNBA	0.04305	0.0413862	1.0402	FALSE	5	FALSE
Tatar_Mishar	Tyumen_HG+Germany_EN_LBK+Mongolia_N_North+Yakutia_LNBA+Russia_Srubnaya	0.0527366	Russia_Srubnaya	0.723631	0.0680619	10.632	FALSE	5	FALSE
Tatar_Mishar	Altai_N+Tyumen_HG+Germany_EN_LBK+EHG+Russia_Srubnaya	0.0480229	Altai_N	0.676783	0.237919	2.8446	FALSE	5	FALSE
Tatar_Mishar	Altai_N+Tyumen_HG+Germany_EN_LBK+EHG+Russia_Srubnaya	0.0480229	Tyumen_HG	-2.55963	1.88007	-1.36145	FALSE	5	FALSE
Tatar_Mishar	Altai_N+Tyumen_HG+Germany_EN_LBK+EHG+Russia_Srubnaya	0.0480229	Germany_EN_LBK	-0.813357	0.765517	-1.06249	FALSE	5	FALSE
Tatar_Mishar	Altai_N+Tyumen_HG+Germany_EN_LBK+EHG+Russia_Srubnaya	0.0480229	EHG	2.17211	1.914	1.13486	FALSE	5	FALSE
Tatar_Mishar	Altai_N+Tyumen_HG+Germany_EN_LBK+EHG+Russia_Srubnaya	0.0480229	Russia_Srubnaya	1.52409	0.626461	2.43285	FALSE	5	FALSE
Tatar_Mishar	Tyumen_HG+BMAC+Hungary_EN_HG_Koros+EHG+Russia_Srubnaya	0.0479855	Tyumen_HG	4.80957	2.97566	1.6163	FALSE	5	FALSE
Tatar_Mishar	Tyumen_HG+BMAC+Hungary_EN_HG_Koros+EHG+Russia_Srubnaya	0.0479855	BMAC	-1.3879	1.0851	-1.27905	FALSE	5	FALSE
Tatar_Mishar	Tyumen_HG+BMAC+Hungary_EN_HG_Koros+EHG+Russia_Srubnaya	0.0479855	Hungary_EN_HG_Koros	0.58939	0.758132	0.777424	FALSE	5	FALSE
Tatar_Mishar	Tyumen_HG+BMAC+Hungary_EN_HG_Koros+EHG+Russia_Srubnaya	0.0479855	EHG	-7.6831	4.87209	-1.57696	FALSE	5	FALSE
Tatar_Mishar	Tyumen_HG+BMAC+Hungary_EN_HG_Koros+EHG+Russia_Srubnaya	0.0479855	Russia_Srubnaya	4.67204	3.00044	1.55712	FALSE	5	FALSE
Tatar_Mishar	Altai_N+Germany_EN_LBK+Hungary_EN_HG_Koros+Mongolia_N_North+Russia_Srubnaya	0.0455767	Altai_N	-0.0142965	0.0237432	-0.60213	FALSE	5	FALSE
Tatar_Mishar	Altai_N+Germany_EN_LBK+Hungary_EN_HG_Koros+Mongolia_N_North+Russia_Srubnaya	0.0455767	Germany_EN_LBK	0.109653	0.0361508	3.03322	FALSE	5	FALSE
Tatar_Mishar	Altai_N+Germany_EN_LBK+Hungary_EN_HG_Koros+Mongolia_N_North+Russia_Srubnaya	0.0455767	Hungary_EN_HG_Koros	0.0081245	0.0367285	0.221204	FALSE	5	FALSE
Tatar_Mishar	Altai_N+Germany_EN_LBK+Hungary_EN_HG_Koros+Mongolia_N_North+Russia_Srubnaya	0.0455767	Mongolia_N_North	0.165897	0.0122241	13.5713	FALSE	5	FALSE
Tatar_Mishar	Altai_N+Germany_EN_LBK+Hungary_EN_HG_Koros+Mongolia_N_North+Russia_Srubnaya	0.0455767	Russia_Srubnaya	0.730622	0.0526586	13.8747	FALSE	5	FALSE
Tatar_Mishar	Tyumen_HG+Germany_EN_LBK+Hungary_EN_HG_Koros+Mongolia_N_North+Russia_Srubnaya	0.040575	Tyumen_HG	-0.00196381	0.0273385	-0.0718332	FALSE	5	FALSE
Tatar_Mishar	Tyumen_HG+Germany_EN_LBK+Hungary_EN_HG_Koros+Mongolia_N_North+Russia_Srubnaya	0.040575	Germany_EN_LBK	0.12438	0.0448204	2.77508	FALSE	5	FALSE
Tatar_Mishar	Tyumen_HG+Germany_EN_LBK+Hungary_EN_HG_Koros+Mongolia_N_North+Russia_Srubnaya	0.040575	Hungary_EN_HG_Koros	0.00611359	0.0366789	0.166679	FALSE	5	FALSE
Tatar_Mishar	Tyumen_HG+Germany_EN_LBK+Hungary_EN_HG_Koros+Mongolia_N_North+Russia_Srubnaya	0.040575	Mongolia_N_North	0.159453	0.00668523	23.8515	FALSE	5	FALSE
Tatar_Mishar	Tyumen_HG+Germany_EN_LBK+Hungary_EN_HG_Koros+Mongolia_N_North+Russia_Srubnaya	0.040575	Russia_Srubnaya	0.712017	0.0693806	10.2625	FALSE	5	FALSE
Tatar_Mishar	Tyumen_HG+Hungary_EN_HG_Koros+Mongolia_N_North+China_YR_MN+Russia_Srubnaya	0.0341326	Tyumen_HG	-0.0817503	0.0162048	-5.04482	FALSE	5	FALSE
Tatar_Mishar	Tyumen_HG+Hungary_EN_HG_Koros+Mongolia_N_North+China_YR_MN+Russia_Srubnaya	0.0341326	Hungary_EN_HG_Koros	0.0315155	0.0389834	0.808433	FALSE	5	FALSE
Tatar_Mishar	Tyumen_HG+Hungary_EN_HG_Koros+Mongolia_N_North+China_YR_MN+Russia_Srubnaya	0.0341326	Mongolia_N_North	0.260336	0.0438232	5.94061	FALSE	5	FALSE
Tatar_Mishar	Tyumen_HG+Hungary_EN_HG_Koros+Mongolia_N_North+China_YR_MN+Russia_Srubnaya	0.0341326	China_YR_MN	-0.101706	0.0449586	-2.2622	FALSE	5	FALSE
Tatar_Mishar	Tyumen_HG+Hungary_EN_HG_Koros+Mongolia_N_North+China_YR_MN+Russia_Srubnaya	0.0341326	Russia_Srubnaya	0.891604	0.0437809	20.3651	FALSE	5	FALSE
Tatar_Mishar	Tyumen_HG+BMAC+Germany_EN_LBK+EHG+Russia_Srubnaya	0.0334329	Tyumen_HG	5.83011	4.35742	1.33797	FALSE	5	FALSE
Tatar_Mishar	Tyumen_HG+BMAC+Germany_EN_LBK+EHG+Russia_Srubnaya	0.0334329	BMAC	-1.96377	2.42131	-0.811035	FALSE	5	FALSE
Tatar_Mishar	Tyumen_HG+BMAC+Germany_EN_LBK+EHG+Russia_Srubnaya	0.0334329	Germany_EN_LBK	0.0622712	2.41384	0.0257976	FALSE	5	FALSE
Tatar_Mishar	Tyumen_HG+BMAC+Germany_EN_LBK+EHG+Russia_Srubnaya	0.0334329	EHG	-9.36388	8.07734	-1.15928	FALSE	5	FALSE
Tatar_Mishar	Tyumen_HG+BMAC+Germany_EN_LBK+EHG+Russia_Srubnaya	0.0334329	Russia_Srubnaya	6.43527	8.48012	0.758866	FALSE	5	FALSE
Tatar_Mishar	Tyumen_HG+Mongolia_N_North+China_YR_MN+Yakutia_LNBA+Russia_Srubnaya	0.0287958	Tyumen_HG	-0.0892874	0.0167807	-5.32084	FALSE	5	FALSE
Tatar_Mishar	Tyumen_HG+Mongolia_N_North+China_YR_MN+Yakutia_LNBA+Russia_Srubnaya	0.0287958	Mongolia_N_North	0.21883	0.0756272	2.89353	FALSE	5	FALSE
Tatar_Mishar	Tyumen_HG+Mongolia_N_North+China_YR_MN+Yakutia_LNBA+Russia_Srubnaya	0.0287958	China_YR_MN	-0.0922306	0.047684	-1.9342	FALSE	5	FALSE
Tatar_Mishar	Tyumen_HG+Mongolia_N_North+China_YR_MN+Yakutia_LNBA+Russia_Srubnaya	0.0287958	Yakutia_LNBA	0.0374083	0.0505789	0.739602	FALSE	5	FALSE
Tatar_Mishar	Tyumen_HG+Mongolia_N_North+China_YR_MN+Yakutia_LNBA+Russia_Srubnaya	0.0287958	Russia_Srubnaya	0.92528	0.0150036	61.6707	FALSE	5	FALSE
Tatar_Mishar	Tyumen_HG+BMAC+EHG+China_YR_MN+Russia_Srubnaya	0.0284665	Tyumen_HG	-5.98876	26.6752	-0.224507	FALSE	5	FALSE
Tatar_Mishar	Tyumen_HG+BMAC+EHG+China_YR_MN+Russia_Srubnaya	0.0284665	BMAC	1.87435	8.78311	0.213404	FALSE	5	FALSE
Tatar_Mishar	Tyumen_HG+BMAC+EHG+China_YR_MN+Russia_Srubnaya	0.0284665	EHG	9.48147	42.5724	0.222714	FALSE	5	FALSE
Tatar_Mishar	Tyumen_HG+BMAC+EHG+China_YR_MN+Russia_Srubnaya	0.0284665	China_YR_MN	0.358708	0.870358	0.412138	FALSE	5	FALSE
Tatar_Mishar	Tyumen_HG+BMAC+EHG+China_YR_MN+Russia_Srubnaya	0.0284665	Russia_Srubnaya	-4.72577	25.5366	-0.185059	FALSE	5	FALSE
Tatar_Mishar	Tyumen_HG+BMAC+EHG+China_AmurRiver_N+Russia_Srubnaya	0.0279879	Tyumen_HG	6.77506	155.719	0.0435083	FALSE	5	FALSE
Tatar_Mishar	Tyumen_HG+BMAC+EHG+China_AmurRiver_N+Russia_Srubnaya	0.0279879	BMAC	-2.31171	51.1302	-0.0452123	FALSE	5	FALSE
Tatar_Mishar	Tyumen_HG+BMAC+EHG+China_AmurRiver_N+Russia_Srubnaya	0.0279879	EHG	-10.9186	248.758	-0.0438922	FALSE	5	FALSE
Tatar_Mishar	Tyumen_HG+BMAC+EHG+China_AmurRiver_N+Russia_Srubnaya	0.0279879	China_AmurRiver_N	-0.0307153	4.11134	-0.00747087	FALSE	5	FALSE
Tatar_Mishar	Tyumen_HG+BMAC+EHG+China_AmurRiver_N+Russia_Srubnaya	0.0279879	Russia_Srubnaya	7.48592	148.274	0.050487	FALSE	5	FALSE
Tatar_Mishar	Tyumen_HG+China_AmurRiver_N+Mongolia_N_North+China_YR_MN+Russia_Srubnaya	0.0275899	Tyumen_HG	-0.0856164	0.0160581	-5.33165	FALSE	5	FALSE
Tatar_Mishar	Tyumen_HG+China_AmurRiver_N+Mongolia_N_North+China_YR_MN+Russia_Srubnaya	0.0275899	China_AmurRiver_N	-0.0074533	0.0478874	-0.155642	FALSE	5	FALSE
Tatar_Mishar	Tyumen_HG+China_AmurRiver_N+Mongolia_N_North+China_YR_MN+Russia_Srubnaya	0.0275899	Mongolia_N_North	0.267855	0.0517523	5.17572	FALSE	5	FALSE
Tatar_Mishar	Tyumen_HG+China_AmurRiver_N+Mongolia_N_North+China_YR_MN+Russia_Srubnaya	0.0275899	China_YR_MN	-0.0994627	0.0528598	-1.88163	FALSE	5	FALSE
Tatar_Mishar	Tyumen_HG+China_AmurRiver_N+Mongolia_N_North+China_YR_MN+Russia_Srubnaya	0.0275899	Russia_Srubnaya	0.924677	0.0157049	58.8781	FALSE	5	FALSE
Tatar_Mishar	Altai_N+Tyumen_HG+Mongolia_N_North+China_YR_MN+Russia_Srubnaya	0.0247084	Altai_N	0.0148636	0.0664107	0.223813	FALSE	5	FALSE
Tatar_Mishar	Altai_N+Tyumen_HG+Mongolia_N_North+China_YR_MN+Russia_Srubnaya	0.0247084	Tyumen_HG	-0.0991886	0.0641354	-1.54655	FALSE	5	FALSE
Tatar_Mishar	Altai_N+Tyumen_HG+Mongolia_N_North+China_YR_MN+Russia_Srubnaya	0.0247084	Mongolia_N_North	0.26029	0.0462189	5.63169	FALSE	5	FALSE
Tatar_Mishar	Altai_N+Tyumen_HG+Mongolia_N_North+China_YR_MN+Russia_Srubnaya	0.0247084	China_YR_MN	-0.105361	0.0483971	-2.17701	FALSE	5	FALSE
Tatar_Mishar	Altai_N+Tyumen_HG+Mongolia_N_North+China_YR_MN+Russia_Srubnaya	0.0247084	Russia_Srubnaya	0.929396	0.024953	37.2459	FALSE	5	FALSE
Tatar_Mishar	Tyumen_HG+Hungary_EN_HG_Koros+EHG+China_YR_MN+Russia_Srubnaya	0.0220443	Tyumen_HG	-1.12583	0.66555	-1.69159	FALSE	5	FALSE
Tatar_Mishar	Tyumen_HG+Hungary_EN_HG_Koros+EHG+China_YR_MN+Russia_Srubnaya	0.0220443	Hungary_EN_HG_Koros	-0.432092	0.305316	-1.41523	FALSE	5	FALSE
Tatar_Mishar	Tyumen_HG+Hungary_EN_HG_Koros+EHG+China_YR_MN+Russia_Srubnaya	0.0220443	EHG	1.61363	0.991447	1.62755	FALSE	5	FALSE
Tatar_Mishar	Tyumen_HG+Hungary_EN_HG_Koros+EHG+China_YR_MN+Russia_Srubnaya	0.0220443	China_YR_MN	0.227808	0.0472456	4.82178	FALSE	5	FALSE
Tatar_Mishar	Tyumen_HG+Hungary_EN_HG_Koros+EHG+China_YR_MN+Russia_Srubnaya	0.0220443	Russia_Srubnaya	0.71649	0.164923	4.34439	FALSE	5	FALSE
Tatar_Mishar	Tyumen_HG+BMAC+Hungary_EN_HG_Koros+China_AmurRiver_N+Russia_Srubnaya	0.0136146	Tyumen_HG	-0.109952	0.0268208	-4.0995	FALSE	5	FALSE
Tatar_Mishar	Tyumen_HG+BMAC+Hungary_EN_HG_Koros+China_AmurRiver_N+Russia_Srubnaya	0.0136146	BMAC	-0.190644	0.05589	-3.41105	FALSE	5	FALSE
Tatar_Mishar	Tyumen_HG+BMAC+Hungary_EN_HG_Koros+China_AmurRiver_N+Russia_Srubnaya	0.0136146	Hungary_EN_HG_Koros	-0.254979	0.103771	-2.45714	FALSE	5	FALSE
Tatar_Mishar	Tyumen_HG+BMAC+Hungary_EN_HG_Koros+China_AmurRiver_N+Russia_Srubnaya	0.0136146	China_AmurRiver_N	0.169157	0.0119697	14.1321	FALSE	5	FALSE
Tatar_Mishar	Tyumen_HG+BMAC+Hungary_EN_HG_Koros+China_AmurRiver_N+Russia_Srubnaya	0.0136146	Russia_Srubnaya	1.38642	0.163824	8.46283	FALSE	5	FALSE
Tatar_Mishar	Tyumen_HG+Hungary_EN_HG_Koros+China_AmurRiver_N+Mongolia_N_North+Russia_Srubnaya	0.0120569	Tyumen_HG	-0.0712037	0.0147562	-4.82534	FALSE	5	FALSE
Tatar_Mishar	Tyumen_HG+Hungary_EN_HG_Koros+China_AmurRiver_N+Mongolia_N_North+Russia_Srubnaya	0.0120569	Hungary_EN_HG_Koros	0.0488258	0.0421751	1.15769	FALSE	5	FALSE
Tatar_Mishar	Tyumen_HG+Hungary_EN_HG_Koros+China_AmurRiver_N+Mongolia_N_North+Russia_Srubnaya	0.0120569	China_AmurRiver_N	-0.0662422	0.042978	-1.5413	FALSE	5	FALSE
Tatar_Mishar	Tyumen_HG+Hungary_EN_HG_Koros+China_AmurRiver_N+Mongolia_N_North+Russia_Srubnaya	0.0120569	Mongolia_N_North	0.232227	0.0459203	5.05718	FALSE	5	FALSE
Tatar_Mishar	Tyumen_HG+Hungary_EN_HG_Koros+China_AmurRiver_N+Mongolia_N_North+Russia_Srubnaya	0.0120569	Russia_Srubnaya	0.856393	0.0464815	18.4244	FALSE	5	FALSE
Tatar_Mishar	Tyumen_HG+BMAC+China_AmurRiver_N+Yakutia_LNBA+Russia_Srubnaya	0.0120489	Tyumen_HG	-0.093778	0.0164166	-5.7124	FALSE	5	FALSE
Tatar_Mishar	Tyumen_HG+BMAC+China_AmurRiver_N+Yakutia_LNBA+Russia_Srubnaya	0.0120489	BMAC	-0.061561	0.0234674	-2.62325	FALSE	5	FALSE
Tatar_Mishar	Tyumen_HG+BMAC+China_AmurRiver_N+Yakutia_LNBA+Russia_Srubnaya	0.0120489	China_AmurRiver_N	0.0485181	0.0261085	1.85832	FALSE	5	FALSE
Tatar_Mishar	Tyumen_HG+BMAC+China_AmurRiver_N+Yakutia_LNBA+Russia_Srubnaya	0.0120489	Yakutia_LNBA	0.123526	0.0303179	4.07435	FALSE	5	FALSE
Tatar_Mishar	Tyumen_HG+BMAC+China_AmurRiver_N+Yakutia_LNBA+Russia_Srubnaya	0.0120489	Russia_Srubnaya	0.983295	0.0289554	33.959	FALSE	5	FALSE
Tatar_Mishar	Altai_N+Hungary_EN_HG_Koros+Mongolia_N_North+China_YR_MN+Russia_Srubnaya	0.011728	Altai_N	-0.0805889	0.0164354	-4.90338	FALSE	5	FALSE
Tatar_Mishar	Altai_N+Hungary_EN_HG_Koros+Mongolia_N_North+China_YR_MN+Russia_Srubnaya	0.011728	Hungary_EN_HG_Koros	0.0354711	0.0392015	0.904841	FALSE	5	FALSE
Tatar_Mishar	Altai_N+Hungary_EN_HG_Koros+Mongolia_N_North+China_YR_MN+Russia_Srubnaya	0.011728	Mongolia_N_North	0.265472	0.0441503	6.01292	FALSE	5	FALSE
Tatar_Mishar	Altai_N+Hungary_EN_HG_Koros+Mongolia_N_North+China_YR_MN+Russia_Srubnaya	0.011728	China_YR_MN	-0.0787674	0.0432943	-1.81935	FALSE	5	FALSE
Tatar_Mishar	Altai_N+Hungary_EN_HG_Koros+Mongolia_N_North+China_YR_MN+Russia_Srubnaya	0.011728	Russia_Srubnaya	0.858413	0.0413952	20.737	FALSE	5	FALSE
Tatar_Mishar	Hungary_EN_HG_Koros+EHG+Mongolia_N_North+China_YR_MN+Russia_Srubnaya	0.0103223	Hungary_EN_HG_Koros	0.0684274	0.0401794	1.70305	FALSE	5	FALSE
Tatar_Mishar	Hungary_EN_HG_Koros+EHG+Mongolia_N_North+China_YR_MN+Russia_Srubnaya	0.0103223	EHG	-0.115871	0.0256263	-4.52156	FALSE	5	FALSE
Tatar_Mishar	Hungary_EN_HG_Koros+EHG+Mongolia_N_North+China_YR_MN+Russia_Srubnaya	0.0103223	Mongolia_N_North	0.265911	0.0481088	5.52729	FALSE	5	FALSE
Tatar_Mishar	Hungary_EN_HG_Koros+EHG+Mongolia_N_North+China_YR_MN+Russia_Srubnaya	0.0103223	China_YR_MN	-0.113773	0.049893	-2.28034	FALSE	5	FALSE
Tatar_Mishar	Hungary_EN_HG_Koros+EHG+Mongolia_N_North+China_YR_MN+Russia_Srubnaya	0.0103223	Russia_Srubnaya	0.895305	0.0469735	19.0598	FALSE	5	FALSE
Tatar_Mishar	BMAC+Hungary_EN_HG_Koros+EHG+China_AmurRiver_N+Russia_Srubnaya	0.00980499	BMAC	-0.211226	0.0612973	-3.44592	FALSE	5	FALSE
Tatar_Mishar	BMAC+Hungary_EN_HG_Koros+EHG+China_AmurRiver_N+Russia_Srubnaya	0.00980499	Hungary_EN_HG_Koros	-0.228536	0.102797	-2.22318	FALSE	5	FALSE
Tatar_Mishar	BMAC+Hungary_EN_HG_Koros+EHG+China_AmurRiver_N+Russia_Srubnaya	0.00980499	EHG	-0.164395	0.0415671	-3.95494	FALSE	5	FALSE
Tatar_Mishar	BMAC+Hungary_EN_HG_Koros+EHG+China_AmurRiver_N+Russia_Srubnaya	0.00980499	China_AmurRiver_N	0.163601	0.0110703	14.7784	FALSE	5	FALSE
Tatar_Mishar	BMAC+Hungary_EN_HG_Koros+EHG+China_AmurRiver_N+Russia_Srubnaya	0.00980499	Russia_Srubnaya	1.44056	0.179762	8.0137	FALSE	5	FALSE
Tatar_Mishar	Altai_N+EHG+Mongolia_N_North+China_YR_MN+Russia_Srubnaya	0.00897825	Altai_N	-0.074415	0.0495265	-1.50253	FALSE	5	FALSE
Tatar_Mishar	Altai_N+EHG+Mongolia_N_North+China_YR_MN+Russia_Srubnaya	0.00897825	EHG	-0.0157244	0.074488	-0.2111	FALSE	5	FALSE
Tatar_Mishar	Altai_N+EHG+Mongolia_N_North+China_YR_MN+Russia_Srubnaya	0.00897825	Mongolia_N_North	0.269794	0.0464748	5.80516	FALSE	5	FALSE
Tatar_Mishar	Altai_N+EHG+Mongolia_N_North+China_YR_MN+Russia_Srubnaya	0.00897825	China_YR_MN	-0.0844971	0.05201	-1.62463	FALSE	5	FALSE
Tatar_Mishar	Altai_N+EHG+Mongolia_N_North+China_YR_MN+Russia_Srubnaya	0.00897825	Russia_Srubnaya	0.904843	0.0477502	18.9495	FALSE	5	FALSE
Tatar_Mishar	Altai_N+China_AmurRiver_N+Mongolia_N_North+China_YR_MN+Russia_Srubnaya	0.00881388	Altai_N	-0.0849926	0.016337	-5.20245	FALSE	5	FALSE
Tatar_Mishar	Altai_N+China_AmurRiver_N+Mongolia_N_North+China_YR_MN+Russia_Srubnaya	0.00881388	China_AmurRiver_N	-0.00472836	0.0473676	-0.0998226	FALSE	5	FALSE
Tatar_Mishar	Altai_N+China_AmurRiver_N+Mongolia_N_North+China_YR_MN+Russia_Srubnaya	0.00881388	Mongolia_N_North	0.272781	0.0510741	5.34088	FALSE	5	FALSE
Tatar_Mishar	Altai_N+China_AmurRiver_N+Mongolia_N_North+China_YR_MN+Russia_Srubnaya	0.00881388	China_YR_MN	-0.0775133	0.0528564	-1.46649	FALSE	5	FALSE
Tatar_Mishar	Altai_N+China_AmurRiver_N+Mongolia_N_North+China_YR_MN+Russia_Srubnaya	0.00881388	Russia_Srubnaya	0.894454	0.0115872	77.1936	FALSE	5	FALSE
Tatar_Mishar	Altai_N+Mongolia_N_North+China_YR_MN+Yakutia_LNBA+Russia_Srubnaya	0.00859953	Altai_N	-0.087802	0.0171629	-5.11579	FALSE	5	FALSE
Tatar_Mishar	Altai_N+Mongolia_N_North+China_YR_MN+Yakutia_LNBA+Russia_Srubnaya	0.00859953	Mongolia_N_North	0.238029	0.078008	3.05134	FALSE	5	FALSE
Tatar_Mishar	Altai_N+Mongolia_N_North+China_YR_MN+Yakutia_LNBA+Russia_Srubnaya	0.00859953	China_YR_MN	-0.0718138	0.0478418	-1.50107	FALSE	5	FALSE
Tatar_Mishar	Altai_N+Mongolia_N_North+China_YR_MN+Yakutia_LNBA+Russia_Srubnaya	0.00859953	Yakutia_LNBA	0.0276168	0.0520948	0.530126	FALSE	5	FALSE
Tatar_Mishar	Altai_N+Mongolia_N_North+China_YR_MN+Yakutia_LNBA+Russia_Srubnaya	0.00859953	Russia_Srubnaya	0.89397	0.010814	82.6679	FALSE	5	FALSE
Tatar_Mishar	Tyumen_HG+China_AmurRiver_N+Mongolia_N_North+Yakutia_LNBA+Russia_Srubnaya	0.00857816	Tyumen_HG	-0.0826692	0.0161976	-5.10381	FALSE	5	FALSE
Tatar_Mishar	Tyumen_HG+China_AmurRiver_N+Mongolia_N_North+Yakutia_LNBA+Russia_Srubnaya	0.00857816	China_AmurRiver_N	-0.0423842	0.044163	-0.959723	FALSE	5	FALSE
Tatar_Mishar	Tyumen_HG+China_AmurRiver_N+Mongolia_N_North+Yakutia_LNBA+Russia_Srubnaya	0.00857816	Mongolia_N_North	0.165182	0.0768111	2.15049	FALSE	5	FALSE
Tatar_Mishar	Tyumen_HG+China_AmurRiver_N+Mongolia_N_North+Yakutia_LNBA+Russia_Srubnaya	0.00857816	Yakutia_LNBA	0.0485832	0.0500386	0.970914	FALSE	5	FALSE
Tatar_Mishar	Tyumen_HG+China_AmurRiver_N+Mongolia_N_North+Yakutia_LNBA+Russia_Srubnaya	0.00857816	Russia_Srubnaya	0.911288	0.0130358	69.9066	FALSE	5	FALSE
Tatar_Mishar	Tyumen_HG+Hungary_EN_HG_Koros+Mongolia_N_North+Yakutia_LNBA+Russia_Srubnaya	0.00855898	Tyumen_HG	-0.0780446	0.0159905	-4.8807	FALSE	5	FALSE
Tatar_Mishar	Tyumen_HG+Hungary_EN_HG_Koros+Mongolia_N_North+Yakutia_LNBA+Russia_Srubnaya	0.00855898	Hungary_EN_HG_Koros	0.0356495	0.039762	0.896573	FALSE	5	FALSE
Tatar_Mishar	Tyumen_HG+Hungary_EN_HG_Koros+Mongolia_N_North+Yakutia_LNBA+Russia_Srubnaya	0.00855898	Mongolia_N_North	0.102126	0.0434353	2.35123	FALSE	5	FALSE
Tatar_Mishar	Tyumen_HG+Hungary_EN_HG_Koros+Mongolia_N_North+Yakutia_LNBA+Russia_Srubnaya	0.00855898	Yakutia_LNBA	0.0660146	0.046695	1.41374	FALSE	5	FALSE
Tatar_Mishar	Tyumen_HG+Hungary_EN_HG_Koros+Mongolia_N_North+Yakutia_LNBA+Russia_Srubnaya	0.00855898	Russia_Srubnaya	0.874254	0.0435952	20.0539	FALSE	5	FALSE
Tatar_Mishar	Tyumen_HG+BMAC+Germany_EN_LBK+Hungary_EN_HG_Koros+Russia_Srubnaya	0.0083068	Tyumen_HG	1.63848	0.485814	3.37266	FALSE	5	FALSE
Tatar_Mishar	Tyumen_HG+BMAC+Germany_EN_LBK+Hungary_EN_HG_Koros+Russia_Srubnaya	0.0083068	BMAC	1.50996	0.439728	3.43384	FALSE	5	FALSE
Tatar_Mishar	Tyumen_HG+BMAC+Germany_EN_LBK+Hungary_EN_HG_Koros+Russia_Srubnaya	0.0083068	Germany_EN_LBK	2.51069	0.800024	3.13827	FALSE	5	FALSE
Tatar_Mishar	Tyumen_HG+BMAC+Germany_EN_LBK+Hungary_EN_HG_Koros+Russia_Srubnaya	0.0083068	Hungary_EN_HG_Koros	1.26573	0.387968	3.26246	FALSE	5	FALSE
Tatar_Mishar	Tyumen_HG+BMAC+Germany_EN_LBK+Hungary_EN_HG_Koros+Russia_Srubnaya	0.0083068	Russia_Srubnaya	-5.92486	1.93278	-3.06546	FALSE	5	FALSE
Tatar_Mishar	Altai_N+Hungary_EN_HG_Koros+China_AmurRiver_N+Mongolia_N_North+Russia_Srubnaya	0.00708607	Altai_N	-0.0741023	0.0155328	-4.77069	FALSE	5	FALSE
Tatar_Mishar	Altai_N+Hungary_EN_HG_Koros+China_AmurRiver_N+Mongolia_N_North+Russia_Srubnaya	0.00708607	Hungary_EN_HG_Koros	0.049685	0.0418501	1.18721	FALSE	5	FALSE
Tatar_Mishar	Altai_N+Hungary_EN_HG_Koros+China_AmurRiver_N+Mongolia_N_North+Russia_Srubnaya	0.00708607	China_AmurRiver_N	-0.056156	0.0411454	-1.36482	FALSE	5	FALSE
Tatar_Mishar	Altai_N+Hungary_EN_HG_Koros+China_AmurRiver_N+Mongolia_N_North+Russia_Srubnaya	0.00708607	Mongolia_N_North	0.247193	0.0448444	5.51223	FALSE	5	FALSE
Tatar_Mishar	Altai_N+Hungary_EN_HG_Koros+China_AmurRiver_N+Mongolia_N_North+Russia_Srubnaya	0.00708607	Russia_Srubnaya	0.83338	0.0441295	18.8849	FALSE	5	FALSE
Tatar_Mishar	BMAC+Germany_EN_LBK+Hungary_EN_HG_Koros+EHG+Russia_Srubnaya	0.00689117	BMAC	3.33901	1.9174	1.74143	FALSE	5	FALSE
Tatar_Mishar	BMAC+Germany_EN_LBK+Hungary_EN_HG_Koros+EHG+Russia_Srubnaya	0.00689117	Germany_EN_LBK	4.24296	2.59304	1.63628	FALSE	5	FALSE
Tatar_Mishar	BMAC+Germany_EN_LBK+Hungary_EN_HG_Koros+EHG+Russia_Srubnaya	0.00689117	Hungary_EN_HG_Koros	1.69489	0.982926	1.72433	FALSE	5	FALSE
Tatar_Mishar	BMAC+Germany_EN_LBK+Hungary_EN_HG_Koros+EHG+Russia_Srubnaya	0.00689117	EHG	4.4235	2.60402	1.69872	FALSE	5	FALSE
Tatar_Mishar	BMAC+Germany_EN_LBK+Hungary_EN_HG_Koros+EHG+Russia_Srubnaya	0.00689117	Russia_Srubnaya	-12.7004	7.77134	-1.63426	FALSE	5	FALSE
Tatar_Mishar	Tyumen_HG+Germany_EN_LBK+EHG+China_AmurRiver_N+Russia_Srubnaya	0.00688293	Tyumen_HG	-2.37828	4.8691	-0.488442	FALSE	5	FALSE
Tatar_Mishar	Tyumen_HG+Germany_EN_LBK+EHG+China_AmurRiver_N+Russia_Srubnaya	0.00688293	Germany_EN_LBK	-0.951502	2.16836	-0.438812	FALSE	5	FALSE
Tatar_Mishar	Tyumen_HG+Germany_EN_LBK+EHG+China_AmurRiver_N+Russia_Srubnaya	0.00688293	EHG	2.71647	5.55129	0.489341	FALSE	5	FALSE
Tatar_Mishar	Tyumen_HG+Germany_EN_LBK+EHG+China_AmurRiver_N+Russia_Srubnaya	0.00688293	China_AmurRiver_N	0.23581	0.183338	1.2862	FALSE	5	FALSE
Tatar_Mishar	Tyumen_HG+Germany_EN_LBK+EHG+China_AmurRiver_N+Russia_Srubnaya	0.00688293	Russia_Srubnaya	1.3775	1.36499	1.00916	FALSE	5	FALSE
Tatar_Mishar	BMAC+EHG+China_AmurRiver_N+Yakutia_LNBA+Russia_Srubnaya	0.00629716	BMAC	-0.0916502	0.0267098	-3.43133	FALSE	5	FALSE
Tatar_Mishar	BMAC+EHG+China_AmurRiver_N+Yakutia_LNBA+Russia_Srubnaya	0.00629716	EHG	-0.141307	0.0272949	-5.17704	FALSE	5	FALSE
Tatar_Mishar	BMAC+EHG+China_AmurRiver_N+Yakutia_LNBA+Russia_Srubnaya	0.00629716	China_AmurRiver_N	0.0595598	0.0272787	2.18338	FALSE	5	FALSE
Tatar_Mishar	BMAC+EHG+China_AmurRiver_N+Yakutia_LNBA+Russia_Srubnaya	0.00629716	Yakutia_LNBA	0.106699	0.0309901	3.44299	FALSE	5	FALSE
Tatar_Mishar	BMAC+EHG+China_AmurRiver_N+Yakutia_LNBA+Russia_Srubnaya	0.00629716	Russia_Srubnaya	1.0667	0.0422199	25.2653	FALSE	5	FALSE
Tatar_Mishar	Altai_N+Tyumen_HG+Mongolia_N_North+Yakutia_LNBA+Russia_Srubnaya	0.00599811	Altai_N	-0.0182127	0.0619038	-0.29421	FALSE	5	FALSE
Tatar_Mishar	Altai_N+Tyumen_HG+Mongolia_N_North+Yakutia_LNBA+Russia_Srubnaya	0.00599811	Tyumen_HG	-0.0647188	0.0586928	-1.10267	FALSE	5	FALSE
Tatar_Mishar	Altai_N+Tyumen_HG+Mongolia_N_North+Yakutia_LNBA+Russia_Srubnaya	0.00599811	Mongolia_N_North	0.115313	0.0501735	2.29829	FALSE	5	FALSE
Tatar_Mishar	Altai_N+Tyumen_HG+Mongolia_N_North+Yakutia_LNBA+Russia_Srubnaya	0.00599811	Yakutia_LNBA	0.060525	0.0471813	1.28282	FALSE	5	FALSE
Tatar_Mishar	Altai_N+Tyumen_HG+Mongolia_N_North+Yakutia_LNBA+Russia_Srubnaya	0.00599811	Russia_Srubnaya	0.907093	0.0210052	43.1841	FALSE	5	FALSE
Tatar_Mishar	Altai_N+Tyumen_HG+China_AmurRiver_N+Mongolia_N_North+Russia_Srubnaya	0.00597079	Altai_N	-0.0109867	0.0647975	-0.169555	FALSE	5	FALSE
Tatar_Mishar	Altai_N+Tyumen_HG+China_AmurRiver_N+Mongolia_N_North+Russia_Srubnaya	0.00597079	Tyumen_HG	-0.0662266	0.0609585	-1.08642	FALSE	5	FALSE
Tatar_Mishar	Altai_N+Tyumen_HG+China_AmurRiver_N+Mongolia_N_North+Russia_Srubnaya	0.00597079	China_AmurRiver_N	-0.0519321	0.0427346	-1.21523	FALSE	5	FALSE
Tatar_Mishar	Altai_N+Tyumen_HG+China_AmurRiver_N+Mongolia_N_North+Russia_Srubnaya	0.00597079	Mongolia_N_North	0.22342	0.0486326	4.59403	FALSE	5	FALSE
Tatar_Mishar	Altai_N+Tyumen_HG+China_AmurRiver_N+Mongolia_N_North+Russia_Srubnaya	0.00597079	Russia_Srubnaya	0.905726	0.0211923	42.7385	FALSE	5	FALSE
Tatar_Mishar	Altai_N+Hungary_EN_HG_Koros+Mongolia_N_North+Yakutia_LNBA+Russia_Srubnaya	0.00523375	Altai_N	-0.0803434	0.0166249	-4.83272	FALSE	5	FALSE
Tatar_Mishar	Altai_N+Hungary_EN_HG_Koros+Mongolia_N_North+Yakutia_LNBA+Russia_Srubnaya	0.00523375	Hungary_EN_HG_Koros	0.0380949	0.0391	0.974292	FALSE	5	FALSE
Tatar_Mishar	Altai_N+Hungary_EN_HG_Koros+Mongolia_N_North+Yakutia_LNBA+Russia_Srubnaya	0.00523375	Mongolia_N_North	0.139277	0.0415347	3.35328	FALSE	5	FALSE
Tatar_Mishar	Altai_N+Hungary_EN_HG_Koros+Mongolia_N_North+Yakutia_LNBA+Russia_Srubnaya	0.00523375	Yakutia_LNBA	0.0558429	0.0461598	1.20977	FALSE	5	FALSE
Tatar_Mishar	Altai_N+Hungary_EN_HG_Koros+Mongolia_N_North+Yakutia_LNBA+Russia_Srubnaya	0.00523375	Russia_Srubnaya	0.847128	0.040887	20.7188	FALSE	5	FALSE
Tatar_Mishar	Tyumen_HG+Germany_EN_LBK+EHG+China_YR_MN+Russia_Srubnaya	0.00479088	Tyumen_HG	-3.58857	8.38018	-0.428221	FALSE	5	FALSE
Tatar_Mishar	Tyumen_HG+Germany_EN_LBK+EHG+China_YR_MN+Russia_Srubnaya	0.00479088	Germany_EN_LBK	-1.46376	3.69668	-0.395966	FALSE	5	FALSE
Tatar_Mishar	Tyumen_HG+Germany_EN_LBK+EHG+China_YR_MN+Russia_Srubnaya	0.00479088	EHG	4.15683	9.63062	0.431626	FALSE	5	FALSE
Tatar_Mishar	Tyumen_HG+Germany_EN_LBK+EHG+China_YR_MN+Russia_Srubnaya	0.00479088	China_YR_MN	0.310241	0.347997	0.891507	FALSE	5	FALSE
Tatar_Mishar	Tyumen_HG+Germany_EN_LBK+EHG+China_YR_MN+Russia_Srubnaya	0.00479088	Russia_Srubnaya	1.58526	2.19125	0.72345	FALSE	5	FALSE
Tatar_Mishar	Altai_N+Tyumen_HG+BMAC+Yakutia_LNBA+Russia_Srubnaya	0.00458553	Altai_N	0.049741	0.059919	0.830138	FALSE	5	FALSE
Tatar_Mishar	Altai_N+Tyumen_HG+BMAC+Yakutia_LNBA+Russia_Srubnaya	0.00458553	Tyumen_HG	-0.144565	0.0541935	-2.66757	FALSE	5	FALSE
Tatar_Mishar	Altai_N+Tyumen_HG+BMAC+Yakutia_LNBA+Russia_Srubnaya	0.00458553	BMAC	-0.0562993	0.0235332	-2.39233	FALSE	5	FALSE
Tatar_Mishar	Altai_N+Tyumen_HG+BMAC+Yakutia_LNBA+Russia_Srubnaya	0.00458553	Yakutia_LNBA	0.157852	0.0239332	6.59553	FALSE	5	FALSE
Tatar_Mishar	Altai_N+Tyumen_HG+BMAC+Yakutia_LNBA+Russia_Srubnaya	0.00458553	Russia_Srubnaya	0.993271	0.0330077	30.0921	FALSE	5	FALSE
Tatar_Mishar	Altai_N+Tyumen_HG+EHG+China_AmurRiver_N+Russia_Srubnaya	0.00447109	Altai_N	0.220082	0.132606	1.65967	FALSE	5	FALSE
Tatar_Mishar	Altai_N+Tyumen_HG+EHG+China_AmurRiver_N+Russia_Srubnaya	0.00447109	Tyumen_HG	-0.67665	0.282433	-2.39579	FALSE	5	FALSE
Tatar_Mishar	Altai_N+Tyumen_HG+EHG+China_AmurRiver_N+Russia_Srubnaya	0.00447109	EHG	0.629389	0.305725	2.05867	FALSE	5	FALSE
Tatar_Mishar	Altai_N+Tyumen_HG+EHG+China_AmurRiver_N+Russia_Srubnaya	0.00447109	China_AmurRiver_N	0.0955595	0.0402886	2.37188	FALSE	5	FALSE
Tatar_Mishar	Altai_N+Tyumen_HG+EHG+China_AmurRiver_N+Russia_Srubnaya	0.00447109	Russia_Srubnaya	0.73162	0.102896	7.11029	FALSE	5	FALSE
Tatar_Mishar	Altai_N+China_AmurRiver_N+Mongolia_N_North+Yakutia_LNBA+Russia_Srubnaya	0.00435729	Altai_N	-0.0846856	0.0168916	-5.01346	FALSE	5	FALSE
Tatar_Mishar	Altai_N+China_AmurRiver_N+Mongolia_N_North+Yakutia_LNBA+Russia_Srubnaya	0.00435729	China_AmurRiver_N	-0.0338063	0.0424062	-0.797201	FALSE	5	FALSE
Tatar_Mishar	Altai_N+China_AmurRiver_N+Mongolia_N_North+Yakutia_LNBA+Russia_Srubnaya	0.00435729	Mongolia_N_North	0.194111	0.0751119	2.5843	FALSE	5	FALSE
Tatar_Mishar	Altai_N+China_AmurRiver_N+Mongolia_N_North+Yakutia_LNBA+Russia_Srubnaya	0.00435729	Yakutia_LNBA	0.039152	0.0503806	0.777124	FALSE	5	FALSE
Tatar_Mishar	Altai_N+China_AmurRiver_N+Mongolia_N_North+Yakutia_LNBA+Russia_Srubnaya	0.00435729	Russia_Srubnaya	0.885229	0.00909282	97.3547	FALSE	5	FALSE
Tatar_Mishar	Hungary_EN_HG_Koros+EHG+China_AmurRiver_N+Mongolia_N_North+Russia_Srubnaya	0.00433112	Hungary_EN_HG_Koros	0.0860069	0.0430564	1.99754	FALSE	5	FALSE
Tatar_Mishar	Hungary_EN_HG_Koros+EHG+China_AmurRiver_N+Mongolia_N_North+Russia_Srubnaya	0.00433112	EHG	-0.0983494	0.022143	-4.44156	FALSE	5	FALSE
Tatar_Mishar	Hungary_EN_HG_Koros+EHG+China_AmurRiver_N+Mongolia_N_North+Russia_Srubnaya	0.00433112	China_AmurRiver_N	-0.0801738	0.0462367	-1.73399	FALSE	5	FALSE
Tatar_Mishar	Hungary_EN_HG_Koros+EHG+China_AmurRiver_N+Mongolia_N_North+Russia_Srubnaya	0.00433112	Mongolia_N_North	0.241538	0.0491571	4.9136	FALSE	5	FALSE
Tatar_Mishar	Hungary_EN_HG_Koros+EHG+China_AmurRiver_N+Mongolia_N_North+Russia_Srubnaya	0.00433112	Russia_Srubnaya	0.850978	0.0478144	17.7975	FALSE	5	FALSE
Tatar_Mishar	Tyumen_HG+BMAC+Hungary_EN_HG_Koros+Yakutia_LNBA+Russia_Srubnaya	0.0043128	Tyumen_HG	-0.108686	0.0208065	-5.22365	FALSE	5	FALSE
Tatar_Mishar	Tyumen_HG+BMAC+Hungary_EN_HG_Koros+Yakutia_LNBA+Russia_Srubnaya	0.0043128	BMAC	-0.0749928	0.0433701	-1.72913	FALSE	5	FALSE
Tatar_Mishar	Tyumen_HG+BMAC+Hungary_EN_HG_Koros+Yakutia_LNBA+Russia_Srubnaya	0.0043128	Hungary_EN_HG_Koros	-0.044374	0.0793281	-0.559373	FALSE	5	FALSE
Tatar_Mishar	Tyumen_HG+BMAC+Hungary_EN_HG_Koros+Yakutia_LNBA+Russia_Srubnaya	0.0043128	Yakutia_LNBA	0.178287	0.00933842	19.0918	FALSE	5	FALSE
Tatar_Mishar	Tyumen_HG+BMAC+Hungary_EN_HG_Koros+Yakutia_LNBA+Russia_Srubnaya	0.0043128	Russia_Srubnaya	1.04977	0.127222	8.25142	FALSE	5	FALSE
Tatar_Mishar	Altai_N+Tyumen_HG+Hungary_EN_HG_Koros+Mongolia_N_North+Russia_Srubnaya	0.00418619	Altai_N	-0.0211611	0.0673446	-0.314221	FALSE	5	FALSE
Tatar_Mishar	Altai_N+Tyumen_HG+Hungary_EN_HG_Koros+Mongolia_N_North+Russia_Srubnaya	0.00418619	Tyumen_HG	-0.0498654	0.0634231	-0.786234	FALSE	5	FALSE
Tatar_Mishar	Altai_N+Tyumen_HG+Hungary_EN_HG_Koros+Mongolia_N_North+Russia_Srubnaya	0.00418619	Hungary_EN_HG_Koros	0.0278888	0.0410285	0.679742	FALSE	5	FALSE
Tatar_Mishar	Altai_N+Tyumen_HG+Hungary_EN_HG_Koros+Mongolia_N_North+Russia_Srubnaya	0.00418619	Mongolia_N_North	0.170342	0.0248371	6.85839	FALSE	5	FALSE
Tatar_Mishar	Altai_N+Tyumen_HG+Hungary_EN_HG_Koros+Mongolia_N_North+Russia_Srubnaya	0.00418619	Russia_Srubnaya	0.872795	0.0503252	17.3431	FALSE	5	FALSE
Tatar_Mishar	Tyumen_HG+BMAC+China_YR_MN+Yakutia_LNBA+Russia_Srubnaya	0.00412004	Tyumen_HG	-0.0944324	0.0168283	-5.61152	FALSE	5	FALSE
Tatar_Mishar	Tyumen_HG+BMAC+China_YR_MN+Yakutia_LNBA+Russia_Srubnaya	0.00412004	BMAC	-0.0597974	0.0234784	-2.54691	FALSE	5	FALSE
Tatar_Mishar	Tyumen_HG+BMAC+China_YR_MN+Yakutia_LNBA+Russia_Srubnaya	0.00412004	China_YR_MN	0.0340599	0.0284024	1.19919	FALSE	5	FALSE
Tatar_Mishar	Tyumen_HG+BMAC+China_YR_MN+Yakutia_LNBA+Russia_Srubnaya	0.00412004	Yakutia_LNBA	0.143477	0.0296114	4.84531	FALSE	5	FALSE
Tatar_Mishar	Tyumen_HG+BMAC+China_YR_MN+Yakutia_LNBA+Russia_Srubnaya	0.00412004	Russia_Srubnaya	0.976693	0.0285913	34.1605	FALSE	5	FALSE
Tatar_Mishar	Altai_N+BMAC+Hungary_EN_HG_Koros+China_AmurRiver_N+Russia_Srubnaya	0.00402877	Altai_N	-0.112591	0.0294785	-3.81944	FALSE	5	FALSE
Tatar_Mishar	Altai_N+BMAC+Hungary_EN_HG_Koros+China_AmurRiver_N+Russia_Srubnaya	0.00402877	BMAC	-0.203534	0.0607697	-3.34927	FALSE	5	FALSE
Tatar_Mishar	Altai_N+BMAC+Hungary_EN_HG_Koros+China_AmurRiver_N+Russia_Srubnaya	0.00402877	Hungary_EN_HG_Koros	-0.277101	0.113727	-2.43654	FALSE	5	FALSE
Tatar_Mishar	Altai_N+BMAC+Hungary_EN_HG_Koros+China_AmurRiver_N+Russia_Srubnaya	0.00402877	China_AmurRiver_N	0.205277	0.0200998	10.2129	FALSE	5	FALSE
Tatar_Mishar	Altai_N+BMAC+Hungary_EN_HG_Koros+China_AmurRiver_N+Russia_Srubnaya	0.00402877	Russia_Srubnaya	1.38795	0.174149	7.96988	FALSE	5	FALSE
Tatar_Mishar	Tyumen_HG+Germany_EN_LBK+China_AmurRiver_N+Yakutia_LNBA+Russia_Srubnaya	0.00380929	Tyumen_HG	-0.029724	0.0322215	-0.92249	FALSE	5	FALSE
Tatar_Mishar	Tyumen_HG+Germany_EN_LBK+China_AmurRiver_N+Yakutia_LNBA+Russia_Srubnaya	0.00380929	Germany_EN_LBK	0.100757	0.0480955	2.09494	FALSE	5	FALSE
Tatar_Mishar	Tyumen_HG+Germany_EN_LBK+China_AmurRiver_N+Yakutia_LNBA+Russia_Srubnaya	0.00380929	China_AmurRiver_N	0.0404299	0.0224906	1.79764	FALSE	5	FALSE
Tatar_Mishar	Tyumen_HG+Germany_EN_LBK+China_AmurRiver_N+Yakutia_LNBA+Russia_Srubnaya	0.00380929	Yakutia_LNBA	0.126391	0.0264025	4.78706	FALSE	5	FALSE
Tatar_Mishar	Tyumen_HG+Germany_EN_LBK+China_AmurRiver_N+Yakutia_LNBA+Russia_Srubnaya	0.00380929	Russia_Srubnaya	0.762146	0.0757183	10.0656	FALSE	5	FALSE
Tatar_Mishar	Altai_N+Germany_EN_LBK+China_AmurRiver_N+Yakutia_LNBA+Russia_Srubnaya	0.00377832	Altai_N	-0.0231227	0.0254942	-0.906977	FALSE	5	FALSE
Tatar_Mishar	Altai_N+Germany_EN_LBK+China_AmurRiver_N+Yakutia_LNBA+Russia_Srubnaya	0.00377832	Germany_EN_LBK	0.114098	0.0356986	3.19616	FALSE	5	FALSE
Tatar_Mishar	Altai_N+Germany_EN_LBK+China_AmurRiver_N+Yakutia_LNBA+Russia_Srubnaya	0.00377832	China_AmurRiver_N	0.0466402	0.0214384	2.17555	FALSE	5	FALSE
Tatar_Mishar	Altai_N+Germany_EN_LBK+China_AmurRiver_N+Yakutia_LNBA+Russia_Srubnaya	0.00377832	Yakutia_LNBA	0.127458	0.0268211	4.75213	FALSE	5	FALSE
Tatar_Mishar	Altai_N+Germany_EN_LBK+China_AmurRiver_N+Yakutia_LNBA+Russia_Srubnaya	0.00377832	Russia_Srubnaya	0.734926	0.0490694	14.9773	FALSE	5	FALSE
Tatar_Mishar	Tyumen_HG+BMAC+Germany_EN_LBK+Yakutia_LNBA+Russia_Srubnaya	0.0037328	Tyumen_HG	-0.144966	0.127155	-1.14007	FALSE	5	FALSE
Tatar_Mishar	Tyumen_HG+BMAC+Germany_EN_LBK+Yakutia_LNBA+Russia_Srubnaya	0.0037328	BMAC	-0.0815156	0.0837339	-0.973508	FALSE	5	FALSE
Tatar_Mishar	Tyumen_HG+BMAC+Germany_EN_LBK+Yakutia_LNBA+Russia_Srubnaya	0.0037328	Germany_EN_LBK	-0.0672714	0.194722	-0.345474	FALSE	5	FALSE
Tatar_Mishar	Tyumen_HG+BMAC+Germany_EN_LBK+Yakutia_LNBA+Russia_Srubnaya	0.0037328	Yakutia_LNBA	0.179793	0.0135403	13.2784	FALSE	5	FALSE
Tatar_Mishar	Tyumen_HG+BMAC+Germany_EN_LBK+Yakutia_LNBA+Russia_Srubnaya	0.0037328	Russia_Srubnaya	1.11396	0.391392	2.84615	FALSE	5	FALSE
Tatar_Mishar	Altai_N+EHG+Mongolia_N_North+Yakutia_LNBA+Russia_Srubnaya	0.00364131	Altai_N	-0.0998837	0.0463018	-2.15723	FALSE	5	FALSE
Tatar_Mishar	Altai_N+EHG+Mongolia_N_North+Yakutia_LNBA+Russia_Srubnaya	0.00364131	EHG	0.0255725	0.0650062	0.393386	FALSE	5	FALSE
Tatar_Mishar	Altai_N+EHG+Mongolia_N_North+Yakutia_LNBA+Russia_Srubnaya	0.00364131	Mongolia_N_North	0.154564	0.0461556	3.34875	FALSE	5	FALSE
Tatar_Mishar	Altai_N+EHG+Mongolia_N_North+Yakutia_LNBA+Russia_Srubnaya	0.00364131	Yakutia_LNBA	0.0483585	0.047118	1.02633	FALSE	5	FALSE
Tatar_Mishar	Altai_N+EHG+Mongolia_N_North+Yakutia_LNBA+Russia_Srubnaya	0.00364131	Russia_Srubnaya	0.871389	0.0385585	22.5991	FALSE	5	FALSE
Tatar_Mishar	Altai_N+EHG+China_AmurRiver_N+Mongolia_N_North+Russia_Srubnaya	0.00353629	Altai_N	-0.0896222	0.046859	-1.91259	FALSE	5	FALSE
Tatar_Mishar	Altai_N+EHG+China_AmurRiver_N+Mongolia_N_North+Russia_Srubnaya	0.00353629	EHG	0.0165469	0.0667702	0.247819	FALSE	5	FALSE
Tatar_Mishar	Altai_N+EHG+China_AmurRiver_N+Mongolia_N_North+Russia_Srubnaya	0.00353629	China_AmurRiver_N	-0.0391293	0.0411199	-0.951591	FALSE	5	FALSE
Tatar_Mishar	Altai_N+EHG+China_AmurRiver_N+Mongolia_N_North+Russia_Srubnaya	0.00353629	Mongolia_N_North	0.23679	0.0452413	5.23393	FALSE	5	FALSE
Tatar_Mishar	Altai_N+EHG+China_AmurRiver_N+Mongolia_N_North+Russia_Srubnaya	0.00353629	Russia_Srubnaya	0.875415	0.0394929	22.1664	FALSE	5	FALSE
Tatar_Mishar	EHG+China_AmurRiver_N+Mongolia_N_North+China_YR_MN+Russia_Srubnaya	0.00322785	EHG	-0.120431	0.0267357	-4.50451	FALSE	5	FALSE
Tatar_Mishar	EHG+China_AmurRiver_N+Mongolia_N_North+China_YR_MN+Russia_Srubnaya	0.00322785	China_AmurRiver_N	-0.00330468	0.0536192	-0.0616323	FALSE	5	FALSE
Tatar_Mishar	EHG+China_AmurRiver_N+Mongolia_N_North+China_YR_MN+Russia_Srubnaya	0.00322785	Mongolia_N_North	0.269926	0.0577908	4.67075	FALSE	5	FALSE
Tatar_Mishar	EHG+China_AmurRiver_N+Mongolia_N_North+China_YR_MN+Russia_Srubnaya	0.00322785	China_YR_MN	-0.112252	0.0612928	-1.83141	FALSE	5	FALSE
Tatar_Mishar	EHG+China_AmurRiver_N+Mongolia_N_North+China_YR_MN+Russia_Srubnaya	0.00322785	Russia_Srubnaya	0.966062	0.0267539	36.1092	FALSE	5	FALSE
Tatar_Mishar	Altai_N+Hungary_EN_HG_Koros+EHG+Mongolia_N_North+Russia_Srubnaya	0.00311559	Altai_N	-0.0819709	0.0526542	-1.55678	FALSE	5	FALSE
Tatar_Mishar	Altai_N+Hungary_EN_HG_Koros+EHG+Mongolia_N_North+Russia_Srubnaya	0.00311559	Hungary_EN_HG_Koros	0.0290789	0.0435499	0.667713	FALSE	5	FALSE
Tatar_Mishar	Altai_N+Hungary_EN_HG_Koros+EHG+Mongolia_N_North+Russia_Srubnaya	0.00311559	EHG	0.0141534	0.071969	0.19666	FALSE	5	FALSE
Tatar_Mishar	Altai_N+Hungary_EN_HG_Koros+EHG+Mongolia_N_North+Russia_Srubnaya	0.00311559	Mongolia_N_North	0.191157	0.0222397	8.5953	FALSE	5	FALSE
Tatar_Mishar	Altai_N+Hungary_EN_HG_Koros+EHG+Mongolia_N_North+Russia_Srubnaya	0.00311559	Russia_Srubnaya	0.847581	0.0478311	17.7203	FALSE	5	FALSE
Tatar_Mishar	EHG+Mongolia_N_North+China_YR_MN+Yakutia_LNBA+Russia_Srubnaya	0.00278822	EHG	-0.120255	0.0273779	-4.39243	FALSE	5	FALSE
Tatar_Mishar	EHG+Mongolia_N_North+China_YR_MN+Yakutia_LNBA+Russia_Srubnaya	0.00278822	Mongolia_N_North	0.260845	0.0880461	2.96259	FALSE	5	FALSE
Tatar_Mishar	EHG+Mongolia_N_North+China_YR_MN+Yakutia_LNBA+Russia_Srubnaya	0.00278822	China_YR_MN	-0.110966	0.0569384	-1.94888	FALSE	5	FALSE
Tatar_Mishar	EHG+Mongolia_N_North+China_YR_MN+Yakutia_LNBA+Russia_Srubnaya	0.00278822	Yakutia_LNBA	0.00475186	0.0548779	0.0865897	FALSE	5	FALSE
Tatar_Mishar	EHG+Mongolia_N_North+China_YR_MN+Yakutia_LNBA+Russia_Srubnaya	0.00278822	Russia_Srubnaya	0.965625	0.0261825	36.8806	FALSE	5	FALSE
Tatar_Mishar	Germany_EN_LBK+EHG+China_AmurRiver_N+Yakutia_LNBA+Russia_Srubnaya	0.00277102	Germany_EN_LBK	0.130806	0.0351459	3.7218	FALSE	5	FALSE
Tatar_Mishar	Germany_EN_LBK+EHG+China_AmurRiver_N+Yakutia_LNBA+Russia_Srubnaya	0.00277102	EHG	-0.0115915	0.0347457	-0.333611	FALSE	5	FALSE
Tatar_Mishar	Germany_EN_LBK+EHG+China_AmurRiver_N+Yakutia_LNBA+Russia_Srubnaya	0.00277102	China_AmurRiver_N	0.0447324	0.0215298	2.0777	FALSE	5	FALSE
Tatar_Mishar	Germany_EN_LBK+EHG+China_AmurRiver_N+Yakutia_LNBA+Russia_Srubnaya	0.00277102	Yakutia_LNBA	0.118687	0.024628	4.81921	FALSE	5	FALSE
Tatar_Mishar	Germany_EN_LBK+EHG+China_AmurRiver_N+Yakutia_LNBA+Russia_Srubnaya	0.00277102	Russia_Srubnaya	0.717366	0.0659326	10.8803	FALSE	5	FALSE
Tatar_Mishar	Altai_N+BMAC+China_AmurRiver_N+Yakutia_LNBA+Russia_Srubnaya	0.0024632	Altai_N	-0.0941564	0.0171686	-5.48422	FALSE	5	FALSE
Tatar_Mishar	Altai_N+BMAC+China_AmurRiver_N+Yakutia_LNBA+Russia_Srubnaya	0.0024632	BMAC	-0.062427	0.023216	-2.68896	FALSE	5	FALSE
Tatar_Mishar	Altai_N+BMAC+China_AmurRiver_N+Yakutia_LNBA+Russia_Srubnaya	0.0024632	China_AmurRiver_N	0.0724876	0.0251826	2.87849	FALSE	5	FALSE
Tatar_Mishar	Altai_N+BMAC+China_AmurRiver_N+Yakutia_LNBA+Russia_Srubnaya	0.0024632	Yakutia_LNBA	0.129639	0.0311183	4.16602	FALSE	5	FALSE
Tatar_Mishar	Altai_N+BMAC+China_AmurRiver_N+Yakutia_LNBA+Russia_Srubnaya	0.0024632	Russia_Srubnaya	0.954457	0.026702	35.7447	FALSE	5	FALSE
Tatar_Mishar	BMAC+Germany_EN_LBK+China_AmurRiver_N+Yakutia_LNBA+Russia_Srubnaya	0.00229954	BMAC	-0.00380309	0.0200396	-0.189779	FALSE	5	FALSE
Tatar_Mishar	BMAC+Germany_EN_LBK+China_AmurRiver_N+Yakutia_LNBA+Russia_Srubnaya	0.00229954	Germany_EN_LBK	0.141252	0.0208233	6.78334	FALSE	5	FALSE
Tatar_Mishar	BMAC+Germany_EN_LBK+China_AmurRiver_N+Yakutia_LNBA+Russia_Srubnaya	0.00229954	China_AmurRiver_N	0.0472329	0.0220366	2.14339	FALSE	5	FALSE
Tatar_Mishar	BMAC+Germany_EN_LBK+China_AmurRiver_N+Yakutia_LNBA+Russia_Srubnaya	0.00229954	Yakutia_LNBA	0.116021	0.025074	4.62713	FALSE	5	FALSE
Tatar_Mishar	BMAC+Germany_EN_LBK+China_AmurRiver_N+Yakutia_LNBA+Russia_Srubnaya	0.00229954	Russia_Srubnaya	0.699298	0.0360918	19.3755	FALSE	5	FALSE
Tatar_Mishar	Germany_EN_LBK+China_AmurRiver_N+China_YR_MN+Yakutia_LNBA+Russia_Srubnaya	0.00227179	Germany_EN_LBK	0.14115	0.0202134	6.98301	FALSE	5	FALSE
Tatar_Mishar	Germany_EN_LBK+China_AmurRiver_N+China_YR_MN+Yakutia_LNBA+Russia_Srubnaya	0.00227179	China_AmurRiver_N	0.0472188	0.0345809	1.36546	FALSE	5	FALSE
Tatar_Mishar	Germany_EN_LBK+China_AmurRiver_N+China_YR_MN+Yakutia_LNBA+Russia_Srubnaya	0.00227179	China_YR_MN	-0.00209803	0.0372749	-0.0562852	FALSE	5	FALSE
Tatar_Mishar	Germany_EN_LBK+China_AmurRiver_N+China_YR_MN+Yakutia_LNBA+Russia_Srubnaya	0.00227179	Yakutia_LNBA	0.118167	0.0245695	4.80949	FALSE	5	FALSE
Tatar_Mishar	Germany_EN_LBK+China_AmurRiver_N+China_YR_MN+Yakutia_LNBA+Russia_Srubnaya	0.00227179	Russia_Srubnaya	0.695562	0.0233287	29.8157	FALSE	5	FALSE
Tatar_Mishar	Altai_N+Tyumen_HG+EHG+China_YR_MN+Russia_Srubnaya	0.00188527	Altai_N	0.281169	0.144538	1.94529	FALSE	5	FALSE
Tatar_Mishar	Altai_N+Tyumen_HG+EHG+China_YR_MN+Russia_Srubnaya	0.00188527	Tyumen_HG	-0.806351	0.316836	-2.54501	FALSE	5	FALSE
Tatar_Mishar	Altai_N+Tyumen_HG+EHG+China_YR_MN+Russia_Srubnaya	0.00188527	EHG	0.75223	0.362038	2.07776	FALSE	5	FALSE
Tatar_Mishar	Altai_N+Tyumen_HG+EHG+China_YR_MN+Russia_Srubnaya	0.00188527	China_YR_MN	0.086537	0.050061	1.72863	FALSE	5	FALSE
Tatar_Mishar	Altai_N+Tyumen_HG+EHG+China_YR_MN+Russia_Srubnaya	0.00188527	Russia_Srubnaya	0.686415	0.127797	5.37113	FALSE	5	FALSE
Tatar_Mishar	Tyumen_HG+Germany_EN_LBK+Hungary_EN_HG_Koros+Yakutia_LNBA+Russia_Srubnaya	0.0016455	Tyumen_HG	-0.0475155	0.0332742	-1.428	FALSE	5	FALSE
Tatar_Mishar	Tyumen_HG+Germany_EN_LBK+Hungary_EN_HG_Koros+Yakutia_LNBA+Russia_Srubnaya	0.0016455	Germany_EN_LBK	0.0768723	0.0519164	1.48069	FALSE	5	FALSE
Tatar_Mishar	Tyumen_HG+Germany_EN_LBK+Hungary_EN_HG_Koros+Yakutia_LNBA+Russia_Srubnaya	0.0016455	Hungary_EN_HG_Koros	0.0324792	0.0395239	0.821762	FALSE	5	FALSE
Tatar_Mishar	Tyumen_HG+Germany_EN_LBK+Hungary_EN_HG_Koros+Yakutia_LNBA+Russia_Srubnaya	0.0016455	Yakutia_LNBA	0.170075	0.00747126	22.764	FALSE	5	FALSE
Tatar_Mishar	Tyumen_HG+Germany_EN_LBK+Hungary_EN_HG_Koros+Yakutia_LNBA+Russia_Srubnaya	0.0016455	Russia_Srubnaya	0.768088	0.0810876	9.47233	FALSE	5	FALSE
Tatar_Mishar	BMAC+EHG+China_YR_MN+Yakutia_LNBA+Russia_Srubnaya	0.0016277	BMAC	-0.0890686	0.0263687	-3.37781	FALSE	5	FALSE
Tatar_Mishar	BMAC+EHG+China_YR_MN+Yakutia_LNBA+Russia_Srubnaya	0.0016277	EHG	-0.140856	0.0284052	-4.95879	FALSE	5	FALSE
Tatar_Mishar	BMAC+EHG+China_YR_MN+Yakutia_LNBA+Russia_Srubnaya	0.0016277	China_YR_MN	0.0408263	0.0304924	1.3389	FALSE	5	FALSE
Tatar_Mishar	BMAC+EHG+China_YR_MN+Yakutia_LNBA+Russia_Srubnaya	0.0016277	Yakutia_LNBA	0.131569	0.0312809	4.20606	FALSE	5	FALSE
Tatar_Mishar	BMAC+EHG+China_YR_MN+Yakutia_LNBA+Russia_Srubnaya	0.0016277	Russia_Srubnaya	1.05753	0.0423886	24.9484	FALSE	5	FALSE
Tatar_Mishar	BMAC+Germany_EN_LBK+EHG+China_AmurRiver_N+Russia_Srubnaya	0.00149025	BMAC	-0.520445	0.483273	-1.07692	FALSE	5	FALSE
Tatar_Mishar	BMAC+Germany_EN_LBK+EHG+China_AmurRiver_N+Russia_Srubnaya	0.00149025	Germany_EN_LBK	-0.671148	0.760464	-0.88255	FALSE	5	FALSE
Tatar_Mishar	BMAC+Germany_EN_LBK+EHG+China_AmurRiver_N+Russia_Srubnaya	0.00149025	EHG	-0.792388	0.77913	-1.01702	FALSE	5	FALSE
Tatar_Mishar	BMAC+Germany_EN_LBK+EHG+China_AmurRiver_N+Russia_Srubnaya	0.00149025	China_AmurRiver_N	0.167823	0.0242676	6.91551	FALSE	5	FALSE
Tatar_Mishar	BMAC+Germany_EN_LBK+EHG+China_AmurRiver_N+Russia_Srubnaya	0.00149025	Russia_Srubnaya	2.81616	2.00006	1.40804	FALSE	5	FALSE
Tatar_Mishar	Altai_N+Tyumen_HG+Germany_EN_LBK+Yakutia_LNBA+Russia_Srubnaya	0.00133538	Altai_N	0.0305675	0.0539672	0.566408	FALSE	5	FALSE
Tatar_Mishar	Altai_N+Tyumen_HG+Germany_EN_LBK+Yakutia_LNBA+Russia_Srubnaya	0.00133538	Tyumen_HG	-0.0729838	0.0655775	-1.11294	FALSE	5	FALSE
Tatar_Mishar	Altai_N+Tyumen_HG+Germany_EN_LBK+Yakutia_LNBA+Russia_Srubnaya	0.00133538	Germany_EN_LBK	0.0833416	0.0536137	1.55448	FALSE	5	FALSE
Tatar_Mishar	Altai_N+Tyumen_HG+Germany_EN_LBK+Yakutia_LNBA+Russia_Srubnaya	0.00133538	Yakutia_LNBA	0.159634	0.021079	7.57316	FALSE	5	FALSE
Tatar_Mishar	Altai_N+Tyumen_HG+Germany_EN_LBK+Yakutia_LNBA+Russia_Srubnaya	0.00133538	Russia_Srubnaya	0.79944	0.0891487	8.9675	FALSE	5	FALSE
Tatar_Mishar	Hungary_EN_HG_Koros+EHG+Mongolia_N_North+Yakutia_LNBA+Russia_Srubnaya	0.0012811	Hungary_EN_HG_Koros	0.0680891	0.041422	1.64379	FALSE	5	FALSE
Tatar_Mishar	Hungary_EN_HG_Koros+EHG+Mongolia_N_North+Yakutia_LNBA+Russia_Srubnaya	0.0012811	EHG	-0.101431	0.0238253	-4.2573	FALSE	5	FALSE
Tatar_Mishar	Hungary_EN_HG_Koros+EHG+Mongolia_N_North+Yakutia_LNBA+Russia_Srubnaya	0.0012811	Mongolia_N_North	0.111607	0.0450721	2.47619	FALSE	5	FALSE
Tatar_Mishar	Hungary_EN_HG_Koros+EHG+Mongolia_N_North+Yakutia_LNBA+Russia_Srubnaya	0.0012811	Yakutia_LNBA	0.0495374	0.0480843	1.03022	FALSE	5	FALSE
Tatar_Mishar	Hungary_EN_HG_Koros+EHG+Mongolia_N_North+Yakutia_LNBA+Russia_Srubnaya	0.0012811	Russia_Srubnaya	0.872198	0.0460717	18.9313	FALSE	5	FALSE
Tatar_Mishar	BMAC+Hungary_EN_HG_Koros+EHG+Yakutia_LNBA+Russia_Srubnaya	0.00126891	BMAC	-0.0997833	0.0512995	-1.94511	FALSE	5	FALSE
Tatar_Mishar	BMAC+Hungary_EN_HG_Koros+EHG+Yakutia_LNBA+Russia_Srubnaya	0.00126891	Hungary_EN_HG_Koros	-0.0258854	0.0863604	-0.299737	FALSE	5	FALSE
Tatar_Mishar	BMAC+Hungary_EN_HG_Koros+EHG+Yakutia_LNBA+Russia_Srubnaya	0.00126891	EHG	-0.161388	0.0344689	-4.68213	FALSE	5	FALSE
Tatar_Mishar	BMAC+Hungary_EN_HG_Koros+EHG+Yakutia_LNBA+Russia_Srubnaya	0.00126891	Yakutia_LNBA	0.171791	0.0088946	19.3141	FALSE	5	FALSE
Tatar_Mishar	BMAC+Hungary_EN_HG_Koros+EHG+Yakutia_LNBA+Russia_Srubnaya	0.00126891	Russia_Srubnaya	1.11527	0.152573	7.30971	FALSE	5	FALSE
Tatar_Mishar	Tyumen_HG+Germany_EN_LBK+China_YR_MN+Yakutia_LNBA+Russia_Srubnaya	0.00125196	Tyumen_HG	-0.0312353	0.0341582	-0.914431	FALSE	5	FALSE
Tatar_Mishar	Tyumen_HG+Germany_EN_LBK+China_YR_MN+Yakutia_LNBA+Russia_Srubnaya	0.00125196	Germany_EN_LBK	0.0991565	0.0498222	1.9902	FALSE	5	FALSE
Tatar_Mishar	Tyumen_HG+Germany_EN_LBK+China_YR_MN+Yakutia_LNBA+Russia_Srubnaya	0.00125196	China_YR_MN	0.0284074	0.0249823	1.1371	FALSE	5	FALSE
Tatar_Mishar	Tyumen_HG+Germany_EN_LBK+China_YR_MN+Yakutia_LNBA+Russia_Srubnaya	0.00125196	Yakutia_LNBA	0.142903	0.0265784	5.37665	FALSE	5	FALSE
Tatar_Mishar	Tyumen_HG+Germany_EN_LBK+China_YR_MN+Yakutia_LNBA+Russia_Srubnaya	0.00125196	Russia_Srubnaya	0.760769	0.0796742	9.5485	FALSE	5	FALSE
Tatar_Mishar	Tyumen_HG+Hungary_EN_HG_Koros+China_AmurRiver_N+Yakutia_LNBA+Russia_Srubnaya	0.00117934	Tyumen_HG	-0.0867826	0.0157029	-5.52653	FALSE	5	FALSE
Tatar_Mishar	Tyumen_HG+Hungary_EN_HG_Koros+China_AmurRiver_N+Yakutia_LNBA+Russia_Srubnaya	0.00117934	Hungary_EN_HG_Koros	0.031595	0.0445473	0.709246	FALSE	5	FALSE
Tatar_Mishar	Tyumen_HG+Hungary_EN_HG_Koros+China_AmurRiver_N+Yakutia_LNBA+Russia_Srubnaya	0.00117934	China_AmurRiver_N	0.0287557	0.0263979	1.08932	FALSE	5	FALSE
Tatar_Mishar	Tyumen_HG+Hungary_EN_HG_Koros+China_AmurRiver_N+Yakutia_LNBA+Russia_Srubnaya	0.00117934	Yakutia_LNBA	0.142238	0.0301239	4.72176	FALSE	5	FALSE
Tatar_Mishar	Tyumen_HG+Hungary_EN_HG_Koros+China_AmurRiver_N+Yakutia_LNBA+Russia_Srubnaya	0.00117934	Russia_Srubnaya	0.884194	0.0478723	18.4698	FALSE	5	FALSE
Tatar_Mishar	Altai_N+Germany_EN_LBK+China_YR_MN+Yakutia_LNBA+Russia_Srubnaya	0.00111111	Altai_N	-0.0218407	0.0258652	-0.844408	FALSE	5	FALSE
Tatar_Mishar	Altai_N+Germany_EN_LBK+China_YR_MN+Yakutia_LNBA+Russia_Srubnaya	0.00111111	Germany_EN_LBK	0.115035	0.036018	3.19382	FALSE	5	FALSE
Tatar_Mishar	Altai_N+Germany_EN_LBK+China_YR_MN+Yakutia_LNBA+Russia_Srubnaya	0.00111111	China_YR_MN	0.036953	0.0229924	1.60718	FALSE	5	FALSE
Tatar_Mishar	Altai_N+Germany_EN_LBK+China_YR_MN+Yakutia_LNBA+Russia_Srubnaya	0.00111111	Yakutia_LNBA	0.141644	0.0261075	5.42542	FALSE	5	FALSE
Tatar_Mishar	Altai_N+Germany_EN_LBK+China_YR_MN+Yakutia_LNBA+Russia_Srubnaya	0.00111111	Russia_Srubnaya	0.728209	0.0491818	14.8065	FALSE	5	FALSE
Tatar_Mishar	Altai_N+BMAC+EHG+Yakutia_LNBA+Russia_Srubnaya	0.00100598	Altai_N	0.00649529	0.0658978	0.098566	FALSE	5	FALSE
Tatar_Mishar	Altai_N+BMAC+EHG+Yakutia_LNBA+Russia_Srubnaya	0.00100598	BMAC	-0.089244	0.033743	-2.64482	FALSE	5	FALSE
Tatar_Mishar	Altai_N+BMAC+EHG+Yakutia_LNBA+Russia_Srubnaya	0.00100598	EHG	-0.165117	0.096932	-1.70343	FALSE	5	FALSE
Tatar_Mishar	Altai_N+BMAC+EHG+Yakutia_LNBA+Russia_Srubnaya	0.00100598	Yakutia_LNBA	0.168509	0.0278382	6.05314	FALSE	5	FALSE
Tatar_Mishar	Altai_N+BMAC+EHG+Yakutia_LNBA+Russia_Srubnaya	0.00100598	Russia_Srubnaya	1.07936	0.0857171	12.5921	FALSE	5	FALSE
Tatar_Mishar	Altai_N+Tyumen_HG+Hungary_EN_HG_Koros+Yakutia_LNBA+Russia_Srubnaya	0.000971941	Altai_N	0.0419171	0.0588482	0.712292	FALSE	5	FALSE
Tatar_Mishar	Altai_N+Tyumen_HG+Hungary_EN_HG_Koros+Yakutia_LNBA+Russia_Srubnaya	0.000971941	Tyumen_HG	-0.127068	0.05332	-2.38312	FALSE	5	FALSE
Tatar_Mishar	Altai_N+Tyumen_HG+Hungary_EN_HG_Koros+Yakutia_LNBA+Russia_Srubnaya	0.000971941	Hungary_EN_HG_Koros	0.0427187	0.0428662	0.99656	FALSE	5	FALSE
Tatar_Mishar	Altai_N+Tyumen_HG+Hungary_EN_HG_Koros+Yakutia_LNBA+Russia_Srubnaya	0.000971941	Yakutia_LNBA	0.157452	0.0235575	6.68375	FALSE	5	FALSE
Tatar_Mishar	Altai_N+Tyumen_HG+Hungary_EN_HG_Koros+Yakutia_LNBA+Russia_Srubnaya	0.000971941	Russia_Srubnaya	0.88498	0.0503522	17.5758	FALSE	5	FALSE
Tatar_Mishar	BMAC+Germany_EN_LBK+EHG+Yakutia_LNBA+Russia_Srubnaya	0.000930874	BMAC	-0.210149	0.939866	-0.223594	FALSE	5	FALSE
Tatar_Mishar	BMAC+Germany_EN_LBK+EHG+Yakutia_LNBA+Russia_Srubnaya	0.000930874	Germany_EN_LBK	-0.196363	1.48707	-0.132047	FALSE	5	FALSE
Tatar_Mishar	BMAC+Germany_EN_LBK+EHG+Yakutia_LNBA+Russia_Srubnaya	0.000930874	EHG	-0.359082	1.5338	-0.234113	FALSE	5	FALSE
Tatar_Mishar	BMAC+Germany_EN_LBK+EHG+Yakutia_LNBA+Russia_Srubnaya	0.000930874	Yakutia_LNBA	0.175924	0.0375736	4.68212	FALSE	5	FALSE
Tatar_Mishar	BMAC+Germany_EN_LBK+EHG+Yakutia_LNBA+Russia_Srubnaya	0.000930874	Russia_Srubnaya	1.58967	3.92393	0.405122	FALSE	5	FALSE
Tatar_Mishar	Germany_EN_LBK+Hungary_EN_HG_Koros+EHG+Yakutia_LNBA+Russia_Srubnaya	0.000884016	Germany_EN_LBK	0.109195	0.0425003	2.56927	FALSE	5	FALSE
Tatar_Mishar	Germany_EN_LBK+Hungary_EN_HG_Koros+EHG+Yakutia_LNBA+Russia_Srubnaya	0.000884016	Hungary_EN_HG_Koros	0.0392522	0.0421127	0.932076	FALSE	5	FALSE
Tatar_Mishar	Germany_EN_LBK+Hungary_EN_HG_Koros+EHG+Yakutia_LNBA+Russia_Srubnaya	0.000884016	EHG	-0.0375722	0.0396879	-0.946691	FALSE	5	FALSE
Tatar_Mishar	Germany_EN_LBK+Hungary_EN_HG_Koros+EHG+Yakutia_LNBA+Russia_Srubnaya	0.000884016	Yakutia_LNBA	0.1662	0.00662007	25.1054	FALSE	5	FALSE
Tatar_Mishar	Germany_EN_LBK+Hungary_EN_HG_Koros+EHG+Yakutia_LNBA+Russia_Srubnaya	0.000884016	Russia_Srubnaya	0.722926	0.0690548	10.4689	FALSE	5	FALSE
Tatar_Mishar	Altai_N+Tyumen_HG+China_AmurRiver_N+Yakutia_LNBA+Russia_Srubnaya	0.00088191	Altai_N	0.0213373	0.06348	0.336126	FALSE	5	FALSE
Tatar_Mishar	Altai_N+Tyumen_HG+China_AmurRiver_N+Yakutia_LNBA+Russia_Srubnaya	0.00088191	Tyumen_HG	-0.108131	0.0594849	-1.81779	FALSE	5	FALSE
Tatar_Mishar	Altai_N+Tyumen_HG+China_AmurRiver_N+Yakutia_LNBA+Russia_Srubnaya	0.00088191	China_AmurRiver_N	0.0309749	0.0277198	1.11743	FALSE	5	FALSE
Tatar_Mishar	Altai_N+Tyumen_HG+China_AmurRiver_N+Yakutia_LNBA+Russia_Srubnaya	0.00088191	Yakutia_LNBA	0.132987	0.031761	4.18712	FALSE	5	FALSE
Tatar_Mishar	Altai_N+Tyumen_HG+China_AmurRiver_N+Yakutia_LNBA+Russia_Srubnaya	0.00088191	Russia_Srubnaya	0.922832	0.0211289	43.6764	FALSE	5	FALSE
Tatar_Mishar	Tyumen_HG+China_AmurRiver_N+China_YR_MN+Yakutia_LNBA+Russia_Srubnaya	0.000863605	Tyumen_HG	-0.0910785	0.0164037	-5.55231	FALSE	5	FALSE
Tatar_Mishar	Tyumen_HG+China_AmurRiver_N+China_YR_MN+Yakutia_LNBA+Russia_Srubnaya	0.000863605	China_AmurRiver_N	0.054686	0.0420103	1.30173	FALSE	5	FALSE
Tatar_Mishar	Tyumen_HG+China_AmurRiver_N+China_YR_MN+Yakutia_LNBA+Russia_Srubnaya	0.000863605	China_YR_MN	-0.0274031	0.0463445	-0.591291	FALSE	5	FALSE
Tatar_Mishar	Tyumen_HG+China_AmurRiver_N+China_YR_MN+Yakutia_LNBA+Russia_Srubnaya	0.000863605	Yakutia_LNBA	0.142663	0.0308009	4.63177	FALSE	5	FALSE
Tatar_Mishar	Tyumen_HG+China_AmurRiver_N+China_YR_MN+Yakutia_LNBA+Russia_Srubnaya	0.000863605	Russia_Srubnaya	0.921133	0.0150571	61.1762	FALSE	5	FALSE
Tatar_Mishar	Germany_EN_LBK+EHG+China_YR_MN+Yakutia_LNBA+Russia_Srubnaya	0.000861416	Germany_EN_LBK	0.132407	0.035325	3.74826	FALSE	5	FALSE
Tatar_Mishar	Germany_EN_LBK+EHG+China_YR_MN+Yakutia_LNBA+Russia_Srubnaya	0.000861416	EHG	-0.0092762	0.0358985	-0.258401	FALSE	5	FALSE
Tatar_Mishar	Germany_EN_LBK+EHG+China_YR_MN+Yakutia_LNBA+Russia_Srubnaya	0.000861416	China_YR_MN	0.0349127	0.0236749	1.47467	FALSE	5	FALSE
Tatar_Mishar	Germany_EN_LBK+EHG+China_YR_MN+Yakutia_LNBA+Russia_Srubnaya	0.000861416	Yakutia_LNBA	0.133259	0.0243624	5.46988	FALSE	5	FALSE
Tatar_Mishar	Germany_EN_LBK+EHG+China_YR_MN+Yakutia_LNBA+Russia_Srubnaya	0.000861416	Russia_Srubnaya	0.708697	0.0674459	10.5076	FALSE	5	FALSE
Tatar_Mishar	Altai_N+Germany_EN_LBK+Hungary_EN_HG_Koros+Yakutia_LNBA+Russia_Srubnaya	0.000766021	Altai_N	-0.0251676	0.0265968	-0.946266	FALSE	5	FALSE
Tatar_Mishar	Altai_N+Germany_EN_LBK+Hungary_EN_HG_Koros+Yakutia_LNBA+Russia_Srubnaya	0.000766021	Germany_EN_LBK	0.11393	0.0378938	3.00657	FALSE	5	FALSE
Tatar_Mishar	Altai_N+Germany_EN_LBK+Hungary_EN_HG_Koros+Yakutia_LNBA+Russia_Srubnaya	0.000766021	Hungary_EN_HG_Koros	0.0274607	0.0384524	0.714147	FALSE	5	FALSE
Tatar_Mishar	Altai_N+Germany_EN_LBK+Hungary_EN_HG_Koros+Yakutia_LNBA+Russia_Srubnaya	0.000766021	Yakutia_LNBA	0.176707	0.0138506	12.758	FALSE	5	FALSE
Tatar_Mishar	Altai_N+Germany_EN_LBK+Hungary_EN_HG_Koros+Yakutia_LNBA+Russia_Srubnaya	0.000766021	Russia_Srubnaya	0.70707	0.0553118	12.7833	FALSE	5	FALSE
Tatar_Mishar	Altai_N+BMAC+China_YR_MN+Yakutia_LNBA+Russia_Srubnaya	0.000710732	Altai_N	-0.0922149	0.0172751	-5.33803	FALSE	5	FALSE
Tatar_Mishar	Altai_N+BMAC+China_YR_MN+Yakutia_LNBA+Russia_Srubnaya	0.000710732	BMAC	-0.0623261	0.0231114	-2.69677	FALSE	5	FALSE
Tatar_Mishar	Altai_N+BMAC+China_YR_MN+Yakutia_LNBA+Russia_Srubnaya	0.000710732	China_YR_MN	0.0661474	0.027229	2.4293	FALSE	5	FALSE
Tatar_Mishar	Altai_N+BMAC+China_YR_MN+Yakutia_LNBA+Russia_Srubnaya	0.000710732	Yakutia_LNBA	0.143625	0.030408	4.72326	FALSE	5	FALSE
Tatar_Mishar	Altai_N+BMAC+China_YR_MN+Yakutia_LNBA+Russia_Srubnaya	0.000710732	Russia_Srubnaya	0.944769	0.0258136	36.5997	FALSE	5	FALSE
Tatar_Mishar	BMAC+Germany_EN_LBK+China_YR_MN+Yakutia_LNBA+Russia_Srubnaya	0.000671742	BMAC	-0.00326853	0.0203899	-0.160301	FALSE	5	FALSE
Tatar_Mishar	BMAC+Germany_EN_LBK+China_YR_MN+Yakutia_LNBA+Russia_Srubnaya	0.000671742	Germany_EN_LBK	0.140292	0.0213219	6.57971	FALSE	5	FALSE
Tatar_Mishar	BMAC+Germany_EN_LBK+China_YR_MN+Yakutia_LNBA+Russia_Srubnaya	0.000671742	China_YR_MN	0.0381266	0.0239656	1.59089	FALSE	5	FALSE
Tatar_Mishar	BMAC+Germany_EN_LBK+China_YR_MN+Yakutia_LNBA+Russia_Srubnaya	0.000671742	Yakutia_LNBA	0.130436	0.0243507	5.35654	FALSE	5	FALSE
Tatar_Mishar	BMAC+Germany_EN_LBK+China_YR_MN+Yakutia_LNBA+Russia_Srubnaya	0.000671742	Russia_Srubnaya	0.694415	0.0361839	19.1913	FALSE	5	FALSE
Tatar_Mishar	Tyumen_HG+Hungary_EN_HG_Koros+China_YR_MN+Yakutia_LNBA+Russia_Srubnaya	0.000575189	Tyumen_HG	-0.0876692	0.0163553	-5.36029	FALSE	5	FALSE
Tatar_Mishar	Tyumen_HG+Hungary_EN_HG_Koros+China_YR_MN+Yakutia_LNBA+Russia_Srubnaya	0.000575189	Hungary_EN_HG_Koros	0.0426661	0.0421988	1.01107	FALSE	5	FALSE
Tatar_Mishar	Tyumen_HG+Hungary_EN_HG_Koros+China_YR_MN+Yakutia_LNBA+Russia_Srubnaya	0.000575189	China_YR_MN	0.0144794	0.0269506	0.537259	FALSE	5	FALSE
Tatar_Mishar	Tyumen_HG+Hungary_EN_HG_Koros+China_YR_MN+Yakutia_LNBA+Russia_Srubnaya	0.000575189	Yakutia_LNBA	0.159453	0.0281399	5.66644	FALSE	5	FALSE
Tatar_Mishar	Tyumen_HG+Hungary_EN_HG_Koros+China_YR_MN+Yakutia_LNBA+Russia_Srubnaya	0.000575189	Russia_Srubnaya	0.87107	0.0461252	18.8849	FALSE	5	FALSE
Tatar_Mishar	EHG+China_AmurRiver_N+Mongolia_N_North+Yakutia_LNBA+Russia_Srubnaya	0.000574083	EHG	-0.105406	0.0251288	-4.19464	FALSE	5	FALSE
Tatar_Mishar	EHG+China_AmurRiver_N+Mongolia_N_North+Yakutia_LNBA+Russia_Srubnaya	0.000574083	China_AmurRiver_N	-0.0489098	0.0516852	-0.946302	FALSE	5	FALSE
Tatar_Mishar	EHG+China_AmurRiver_N+Mongolia_N_North+Yakutia_LNBA+Russia_Srubnaya	0.000574083	Mongolia_N_North	0.195119	0.0900824	2.16601	FALSE	5	FALSE
Tatar_Mishar	EHG+China_AmurRiver_N+Mongolia_N_North+Yakutia_LNBA+Russia_Srubnaya	0.000574083	Yakutia_LNBA	0.0173101	0.0545715	0.3172	FALSE	5	FALSE
Tatar_Mishar	EHG+China_AmurRiver_N+Mongolia_N_North+Yakutia_LNBA+Russia_Srubnaya	0.000574083	Russia_Srubnaya	0.941887	0.0220436	42.7283	FALSE	5	FALSE
Tatar_Mishar	Altai_N+Germany_EN_LBK+EHG+Yakutia_LNBA+Russia_Srubnaya	0.000556392	Altai_N	-0.0171956	0.0445577	-0.385917	FALSE	5	FALSE
Tatar_Mishar	Altai_N+Germany_EN_LBK+EHG+Yakutia_LNBA+Russia_Srubnaya	0.000556392	Germany_EN_LBK	0.120492	0.0379713	3.17325	FALSE	5	FALSE
Tatar_Mishar	Altai_N+Germany_EN_LBK+EHG+Yakutia_LNBA+Russia_Srubnaya	0.000556392	EHG	-0.00928081	0.0596091	-0.155694	FALSE	5	FALSE
Tatar_Mishar	Altai_N+Germany_EN_LBK+EHG+Yakutia_LNBA+Russia_Srubnaya	0.000556392	Yakutia_LNBA	0.174202	0.0196166	8.88035	FALSE	5	FALSE
Tatar_Mishar	Altai_N+Germany_EN_LBK+EHG+Yakutia_LNBA+Russia_Srubnaya	0.000556392	Russia_Srubnaya	0.731782	0.06918	10.5779	FALSE	5	FALSE
Tatar_Mishar	Altai_N+BMAC+Germany_EN_LBK+EHG+Russia_Srubnaya	0.000498945	Altai_N	0.600477	0.391274	1.53467	FALSE	5	FALSE
Tatar_Mishar	Altai_N+BMAC+Germany_EN_LBK+EHG+Russia_Srubnaya	0.000498945	BMAC	-2.41137	3.48835	-0.691263	FALSE	5	FALSE
Tatar_Mishar	Altai_N+BMAC+Germany_EN_LBK+EHG+Russia_Srubnaya	0.000498945	Germany_EN_LBK	-3.44178	5.38099	-0.639619	FALSE	5	FALSE
Tatar_Mishar	Altai_N+BMAC+Germany_EN_LBK+EHG+Russia_Srubnaya	0.000498945	EHG	-4.45453	5.96668	-0.746568	FALSE	5	FALSE
Tatar_Mishar	Altai_N+BMAC+Germany_EN_LBK+EHG+Russia_Srubnaya	0.000498945	Russia_Srubnaya	10.7072	14.4703	0.739941	FALSE	5	FALSE
Tatar_Mishar	Altai_N+BMAC+Germany_EN_LBK+Yakutia_LNBA+Russia_Srubnaya	0.000466516	Altai_N	-0.0274607	0.0376546	-0.729279	FALSE	5	FALSE
Tatar_Mishar	Altai_N+BMAC+Germany_EN_LBK+Yakutia_LNBA+Russia_Srubnaya	0.000466516	BMAC	-0.00721223	0.0278549	-0.258921	FALSE	5	FALSE
Tatar_Mishar	Altai_N+BMAC+Germany_EN_LBK+Yakutia_LNBA+Russia_Srubnaya	0.000466516	Germany_EN_LBK	0.115982	0.0524236	2.2124	FALSE	5	FALSE
Tatar_Mishar	Altai_N+BMAC+Germany_EN_LBK+Yakutia_LNBA+Russia_Srubnaya	0.000466516	Yakutia_LNBA	0.178957	0.0180878	9.8938	FALSE	5	FALSE
Tatar_Mishar	Altai_N+BMAC+Germany_EN_LBK+Yakutia_LNBA+Russia_Srubnaya	0.000466516	Russia_Srubnaya	0.739734	0.0950919	7.77914	FALSE	5	FALSE
Tatar_Mishar	Tyumen_HG+EHG+China_AmurRiver_N+China_YR_MN+Russia_Srubnaya	0.000435038	Tyumen_HG	-0.484382	0.216054	-2.24194	FALSE	5	FALSE
Tatar_Mishar	Tyumen_HG+EHG+China_AmurRiver_N+China_YR_MN+Russia_Srubnaya	0.000435038	EHG	0.64996	0.326609	1.99003	FALSE	5	FALSE
Tatar_Mishar	Tyumen_HG+EHG+China_AmurRiver_N+China_YR_MN+Russia_Srubnaya	0.000435038	China_AmurRiver_N	0.120475	0.0555506	2.16874	FALSE	5	FALSE
Tatar_Mishar	Tyumen_HG+EHG+China_AmurRiver_N+China_YR_MN+Russia_Srubnaya	0.000435038	China_YR_MN	0.0522995	0.0642218	0.814358	FALSE	5	FALSE
Tatar_Mishar	Tyumen_HG+EHG+China_AmurRiver_N+China_YR_MN+Russia_Srubnaya	0.000435038	Russia_Srubnaya	0.661648	0.124805	5.30145	FALSE	5	FALSE
Tatar_Mishar	Altai_N+Tyumen_HG+China_YR_MN+Yakutia_LNBA+Russia_Srubnaya	0.000397459	Altai_N	0.0386771	0.0703784	0.549559	FALSE	5	FALSE
Tatar_Mishar	Altai_N+Tyumen_HG+China_YR_MN+Yakutia_LNBA+Russia_Srubnaya	0.000397459	Tyumen_HG	-0.1267	0.0672859	-1.88301	FALSE	5	FALSE
Tatar_Mishar	Altai_N+Tyumen_HG+China_YR_MN+Yakutia_LNBA+Russia_Srubnaya	0.000397459	China_YR_MN	0.00725468	0.0337064	0.215232	FALSE	5	FALSE
Tatar_Mishar	Altai_N+Tyumen_HG+China_YR_MN+Yakutia_LNBA+Russia_Srubnaya	0.000397459	Yakutia_LNBA	0.153587	0.030236	5.07961	FALSE	5	FALSE
Tatar_Mishar	Altai_N+Tyumen_HG+China_YR_MN+Yakutia_LNBA+Russia_Srubnaya	0.000397459	Russia_Srubnaya	0.927181	0.0259519	35.7269	FALSE	5	FALSE
Tatar_Mishar	Altai_N+Tyumen_HG+BMAC+Germany_EN_LBK+Russia_Srubnaya	0.000264101	Altai_N	0.592277	0.12418	4.76951	FALSE	5	FALSE
Tatar_Mishar	Altai_N+Tyumen_HG+BMAC+Germany_EN_LBK+Russia_Srubnaya	0.000264101	Tyumen_HG	-1.31601	0.552343	-2.3826	FALSE	5	FALSE
Tatar_Mishar	Altai_N+Tyumen_HG+BMAC+Germany_EN_LBK+Russia_Srubnaya	0.000264101	BMAC	-0.509229	0.299808	-1.69852	FALSE	5	FALSE
Tatar_Mishar	Altai_N+Tyumen_HG+BMAC+Germany_EN_LBK+Russia_Srubnaya	0.000264101	Germany_EN_LBK	-1.14441	0.716077	-1.59817	FALSE	5	FALSE
Tatar_Mishar	Altai_N+Tyumen_HG+BMAC+Germany_EN_LBK+Russia_Srubnaya	0.000264101	Russia_Srubnaya	3.37738	1.44946	2.33009	FALSE	5	FALSE
Tatar_Mishar	Tyumen_HG+BMAC+Germany_EN_LBK+China_AmurRiver_N+Russia_Srubnaya	0.000257613	Tyumen_HG	-0.341211	0.244071	-1.398	FALSE	5	FALSE
Tatar_Mishar	Tyumen_HG+BMAC+Germany_EN_LBK+China_AmurRiver_N+Russia_Srubnaya	0.000257613	BMAC	-0.262437	0.165072	-1.58984	FALSE	5	FALSE
Tatar_Mishar	Tyumen_HG+BMAC+Germany_EN_LBK+China_AmurRiver_N+Russia_Srubnaya	0.000257613	Germany_EN_LBK	-0.438211	0.387051	-1.13218	FALSE	5	FALSE
Tatar_Mishar	Tyumen_HG+BMAC+Germany_EN_LBK+China_AmurRiver_N+Russia_Srubnaya	0.000257613	China_AmurRiver_N	0.171582	0.0203919	8.41421	FALSE	5	FALSE
Tatar_Mishar	Tyumen_HG+BMAC+Germany_EN_LBK+China_AmurRiver_N+Russia_Srubnaya	0.000257613	Russia_Srubnaya	1.87028	0.774336	2.41533	FALSE	5	FALSE
Tatar_Mishar	BMAC+Germany_EN_LBK+EHG+China_YR_MN+Russia_Srubnaya	0.000219661	BMAC	-2.5717	11.2209	-0.229188	FALSE	5	FALSE
Tatar_Mishar	BMAC+Germany_EN_LBK+EHG+China_YR_MN+Russia_Srubnaya	0.000219661	Germany_EN_LBK	-3.95002	17.8975	-0.220703	FALSE	5	FALSE
Tatar_Mishar	BMAC+Germany_EN_LBK+EHG+China_YR_MN+Russia_Srubnaya	0.000219661	EHG	-4.05703	18.0032	-0.22535	FALSE	5	FALSE
Tatar_Mishar	BMAC+Germany_EN_LBK+EHG+China_YR_MN+Russia_Srubnaya	0.000219661	China_YR_MN	0.247882	0.377302	0.656984	FALSE	5	FALSE
Tatar_Mishar	BMAC+Germany_EN_LBK+EHG+China_YR_MN+Russia_Srubnaya	0.000219661	Russia_Srubnaya	11.3309	46.7484	0.24238	FALSE	5	FALSE
Tatar_Mishar	Altai_N+Hungary_EN_HG_Koros+China_AmurRiver_N+Yakutia_LNBA+Russia_Srubnaya	0.000188266	Altai_N	-0.0867211	0.0165181	-5.25007	FALSE	5	FALSE
Tatar_Mishar	Altai_N+Hungary_EN_HG_Koros+China_AmurRiver_N+Yakutia_LNBA+Russia_Srubnaya	0.000188266	Hungary_EN_HG_Koros	0.0282767	0.0450629	0.627494	FALSE	5	FALSE
Tatar_Mishar	Altai_N+Hungary_EN_HG_Koros+China_AmurRiver_N+Yakutia_LNBA+Russia_Srubnaya	0.000188266	China_AmurRiver_N	0.0512691	0.0257324	1.99239	FALSE	5	FALSE
Tatar_Mishar	Altai_N+Hungary_EN_HG_Koros+China_AmurRiver_N+Yakutia_LNBA+Russia_Srubnaya	0.000188266	Yakutia_LNBA	0.147709	0.0310167	4.76225	FALSE	5	FALSE
Tatar_Mishar	Altai_N+Hungary_EN_HG_Koros+China_AmurRiver_N+Yakutia_LNBA+Russia_Srubnaya	0.000188266	Russia_Srubnaya	0.859466	0.046772	18.3756	FALSE	5	FALSE
Tatar_Mishar	Altai_N+EHG+China_AmurRiver_N+Yakutia_LNBA+Russia_Srubnaya	0.000142449	Altai_N	-0.0834356	0.0537988	-1.55088	FALSE	5	FALSE
Tatar_Mishar	Altai_N+EHG+China_AmurRiver_N+Yakutia_LNBA+Russia_Srubnaya	0.000142449	EHG	-0.00727217	0.0759833	-0.0957076	FALSE	5	FALSE
Tatar_Mishar	Altai_N+EHG+China_AmurRiver_N+Yakutia_LNBA+Russia_Srubnaya	0.000142449	China_AmurRiver_N	0.0567602	0.0255933	2.21777	FALSE	5	FALSE
Tatar_Mishar	Altai_N+EHG+China_AmurRiver_N+Yakutia_LNBA+Russia_Srubnaya	0.000142449	Yakutia_LNBA	0.141092	0.0317812	4.43948	FALSE	5	FALSE
Tatar_Mishar	Altai_N+EHG+China_AmurRiver_N+Yakutia_LNBA+Russia_Srubnaya	0.000142449	Russia_Srubnaya	0.892855	0.0447824	19.9376	FALSE	5	FALSE
Tatar_Mishar	BMAC+Germany_EN_LBK+Hungary_EN_HG_Koros+China_AmurRiver_N+Russia_Srubnaya	0.000121009	BMAC	-0.101399	0.0390484	-2.59676	FALSE	5	FALSE
Tatar_Mishar	BMAC+Germany_EN_LBK+Hungary_EN_HG_Koros+China_AmurRiver_N+Russia_Srubnaya	0.000121009	Germany_EN_LBK	0.130231	0.029562	4.40536	FALSE	5	FALSE
Tatar_Mishar	BMAC+Germany_EN_LBK+Hungary_EN_HG_Koros+China_AmurRiver_N+Russia_Srubnaya	0.000121009	Hungary_EN_HG_Koros	-0.183285	0.0877886	-2.0878	FALSE	5	FALSE
Tatar_Mishar	BMAC+Germany_EN_LBK+Hungary_EN_HG_Koros+China_AmurRiver_N+Russia_Srubnaya	0.000121009	China_AmurRiver_N	0.154523	0.00836005	18.4835	FALSE	5	FALSE
Tatar_Mishar	BMAC+Germany_EN_LBK+Hungary_EN_HG_Koros+China_AmurRiver_N+Russia_Srubnaya	0.000121009	Russia_Srubnaya	0.99993	0.105382	9.48866	FALSE	5	FALSE
Tatar_Mishar	Altai_N+China_AmurRiver_N+China_YR_MN+Yakutia_LNBA+Russia_Srubnaya	0.00011305	Altai_N	-0.0882838	0.016761	-5.26722	FALSE	5	FALSE
Tatar_Mishar	Altai_N+China_AmurRiver_N+China_YR_MN+Yakutia_LNBA+Russia_Srubnaya	0.00011305	China_AmurRiver_N	0.0578584	0.0428552	1.35009	FALSE	5	FALSE
Tatar_Mishar	Altai_N+China_AmurRiver_N+China_YR_MN+Yakutia_LNBA+Russia_Srubnaya	0.00011305	China_YR_MN	-0.000641771	0.047319	-0.0135626	FALSE	5	FALSE
Tatar_Mishar	Altai_N+China_AmurRiver_N+China_YR_MN+Yakutia_LNBA+Russia_Srubnaya	0.00011305	Yakutia_LNBA	0.143266	0.0313128	4.57532	FALSE	5	FALSE
Tatar_Mishar	Altai_N+China_AmurRiver_N+China_YR_MN+Yakutia_LNBA+Russia_Srubnaya	0.00011305	Russia_Srubnaya	0.887801	0.0108097	82.1302	FALSE	5	FALSE
Tatar_Mishar	Hungary_EN_HG_Koros+EHG+China_AmurRiver_N+Yakutia_LNBA+Russia_Srubnaya	0.000109604	Hungary_EN_HG_Koros	0.0694947	0.0475683	1.46094	FALSE	5	FALSE
Tatar_Mishar	Hungary_EN_HG_Koros+EHG+China_AmurRiver_N+Yakutia_LNBA+Russia_Srubnaya	0.000109604	EHG	-0.116216	0.0238193	-4.87908	FALSE	5	FALSE
Tatar_Mishar	Hungary_EN_HG_Koros+EHG+China_AmurRiver_N+Yakutia_LNBA+Russia_Srubnaya	0.000109604	China_AmurRiver_N	0.0284981	0.0274378	1.03864	FALSE	5	FALSE
Tatar_Mishar	Hungary_EN_HG_Koros+EHG+China_AmurRiver_N+Yakutia_LNBA+Russia_Srubnaya	0.000109604	Yakutia_LNBA	0.135519	0.0307445	4.40792	FALSE	5	FALSE
Tatar_Mishar	Hungary_EN_HG_Koros+EHG+China_AmurRiver_N+Yakutia_LNBA+Russia_Srubnaya	0.000109604	Russia_Srubnaya	0.882705	0.0509292	17.332	FALSE	5	FALSE
Tatar_Mishar	Altai_N+BMAC+Hungary_EN_HG_Koros+Yakutia_LNBA+Russia_Srubnaya	9.16657e-05	Altai_N	-0.103959	0.0209078	-4.97227	FALSE	5	FALSE
Tatar_Mishar	Altai_N+BMAC+Hungary_EN_HG_Koros+Yakutia_LNBA+Russia_Srubnaya	9.16657e-05	BMAC	-0.0599785	0.0423066	-1.41771	FALSE	5	FALSE
Tatar_Mishar	Altai_N+BMAC+Hungary_EN_HG_Koros+Yakutia_LNBA+Russia_Srubnaya	9.16657e-05	Hungary_EN_HG_Koros	-0.0190992	0.0786624	-0.2428	FALSE	5	FALSE
Tatar_Mishar	Altai_N+BMAC+Hungary_EN_HG_Koros+Yakutia_LNBA+Russia_Srubnaya	9.16657e-05	Yakutia_LNBA	0.211154	0.014452	14.6107	FALSE	5	FALSE
Tatar_Mishar	Altai_N+BMAC+Hungary_EN_HG_Koros+Yakutia_LNBA+Russia_Srubnaya	9.16657e-05	Russia_Srubnaya	0.971883	0.120993	8.03253	FALSE	5	FALSE
Tatar_Mishar	Altai_N+BMAC+EHG+China_AmurRiver_N+Russia_Srubnaya	8.72182e-05	Altai_N	0.072573	0.0656724	1.10508	FALSE	5	FALSE
Tatar_Mishar	Altai_N+BMAC+EHG+China_AmurRiver_N+Russia_Srubnaya	8.72182e-05	BMAC	-0.125702	0.0346702	-3.62564	FALSE	5	FALSE
Tatar_Mishar	Altai_N+BMAC+EHG+China_AmurRiver_N+Russia_Srubnaya	8.72182e-05	EHG	-0.225001	0.103437	-2.17524	FALSE	5	FALSE
Tatar_Mishar	Altai_N+BMAC+EHG+China_AmurRiver_N+Russia_Srubnaya	8.72182e-05	China_AmurRiver_N	0.125434	0.0244337	5.13365	FALSE	5	FALSE
Tatar_Mishar	Altai_N+BMAC+EHG+China_AmurRiver_N+Russia_Srubnaya	8.72182e-05	Russia_Srubnaya	1.1527	0.0882411	13.063	FALSE	5	FALSE
Tatar_Mishar	Altai_N+Hungary_EN_HG_Koros+EHG+Yakutia_LNBA+Russia_Srubnaya	7.97344e-05	Altai_N	-0.0318108	0.060076	-0.52951	FALSE	5	FALSE
Tatar_Mishar	Altai_N+Hungary_EN_HG_Koros+EHG+Yakutia_LNBA+Russia_Srubnaya	7.97344e-05	Hungary_EN_HG_Koros	0.0732031	0.0484686	1.51032	FALSE	5	FALSE
Tatar_Mishar	Altai_N+Hungary_EN_HG_Koros+EHG+Yakutia_LNBA+Russia_Srubnaya	7.97344e-05	EHG	-0.083389	0.0803308	-1.03807	FALSE	5	FALSE
Tatar_Mishar	Altai_N+Hungary_EN_HG_Koros+EHG+Yakutia_LNBA+Russia_Srubnaya	7.97344e-05	Yakutia_LNBA	0.179726	0.0264312	6.79975	FALSE	5	FALSE
Tatar_Mishar	Altai_N+Hungary_EN_HG_Koros+EHG+Yakutia_LNBA+Russia_Srubnaya	7.97344e-05	Russia_Srubnaya	0.862271	0.0519164	16.6088	FALSE	5	FALSE
Tatar_Mishar	Altai_N+Hungary_EN_HG_Koros+China_YR_MN+Yakutia_LNBA+Russia_Srubnaya	7.24376e-05	Altai_N	-0.0846124	0.0168257	-5.02875	FALSE	5	FALSE
Tatar_Mishar	Altai_N+Hungary_EN_HG_Koros+China_YR_MN+Yakutia_LNBA+Russia_Srubnaya	7.24376e-05	Hungary_EN_HG_Koros	0.0447683	0.0427318	1.04766	FALSE	5	FALSE
Tatar_Mishar	Altai_N+Hungary_EN_HG_Koros+China_YR_MN+Yakutia_LNBA+Russia_Srubnaya	7.24376e-05	China_YR_MN	0.0435895	0.0257258	1.69439	FALSE	5	FALSE
Tatar_Mishar	Altai_N+Hungary_EN_HG_Koros+China_YR_MN+Yakutia_LNBA+Russia_Srubnaya	7.24376e-05	Yakutia_LNBA	0.159851	0.0289766	5.51657	FALSE	5	FALSE
Tatar_Mishar	Altai_N+Hungary_EN_HG_Koros+China_YR_MN+Yakutia_LNBA+Russia_Srubnaya	7.24376e-05	Russia_Srubnaya	0.836403	0.0442695	18.8935	FALSE	5	FALSE
Tatar_Mishar	Hungary_EN_HG_Koros+EHG+China_YR_MN+Yakutia_LNBA+Russia_Srubnaya	5.45832e-05	Hungary_EN_HG_Koros	0.0819386	0.0443252	1.84858	FALSE	5	FALSE
Tatar_Mishar	Hungary_EN_HG_Koros+EHG+China_YR_MN+Yakutia_LNBA+Russia_Srubnaya	5.45832e-05	EHG	-0.117527	0.0253072	-4.64403	FALSE	5	FALSE
Tatar_Mishar	Hungary_EN_HG_Koros+EHG+China_YR_MN+Yakutia_LNBA+Russia_Srubnaya	5.45832e-05	China_YR_MN	0.0147983	0.0288784	0.512434	FALSE	5	FALSE
Tatar_Mishar	Hungary_EN_HG_Koros+EHG+China_YR_MN+Yakutia_LNBA+Russia_Srubnaya	5.45832e-05	Yakutia_LNBA	0.151993	0.0295436	5.14471	FALSE	5	FALSE
Tatar_Mishar	Hungary_EN_HG_Koros+EHG+China_YR_MN+Yakutia_LNBA+Russia_Srubnaya	5.45832e-05	Russia_Srubnaya	0.868797	0.0490866	17.6993	FALSE	5	FALSE
Tatar_Mishar	BMAC+EHG+China_AmurRiver_N+China_YR_MN+Russia_Srubnaya	4.42888e-05	BMAC	-0.107164	0.0270759	-3.9579	FALSE	5	FALSE
Tatar_Mishar	BMAC+EHG+China_AmurRiver_N+China_YR_MN+Russia_Srubnaya	4.42888e-05	EHG	-0.113732	0.0269564	-4.2191	FALSE	5	FALSE
Tatar_Mishar	BMAC+EHG+China_AmurRiver_N+China_YR_MN+Russia_Srubnaya	4.42888e-05	China_AmurRiver_N	0.128798	0.0443166	2.90632	FALSE	5	FALSE
Tatar_Mishar	BMAC+EHG+China_AmurRiver_N+China_YR_MN+Russia_Srubnaya	4.42888e-05	China_YR_MN	0.0253152	0.0484885	0.522086	FALSE	5	FALSE
Tatar_Mishar	BMAC+EHG+China_AmurRiver_N+China_YR_MN+Russia_Srubnaya	4.42888e-05	Russia_Srubnaya	1.06678	0.0443477	24.055	FALSE	5	FALSE
Tatar_Mishar	Altai_N+Tyumen_HG+BMAC+China_AmurRiver_N+Russia_Srubnaya	4.39752e-05	Altai_N	0.0999243	0.0787803	1.26839	FALSE	5	FALSE
Tatar_Mishar	Altai_N+Tyumen_HG+BMAC+China_AmurRiver_N+Russia_Srubnaya	4.39752e-05	Tyumen_HG	-0.163339	0.0751324	-2.17401	FALSE	5	FALSE
Tatar_Mishar	Altai_N+Tyumen_HG+BMAC+China_AmurRiver_N+Russia_Srubnaya	4.39752e-05	BMAC	-0.0805528	0.025061	-3.21427	FALSE	5	FALSE
Tatar_Mishar	Altai_N+Tyumen_HG+BMAC+China_AmurRiver_N+Russia_Srubnaya	4.39752e-05	China_AmurRiver_N	0.119837	0.0268155	4.46894	FALSE	5	FALSE
Tatar_Mishar	Altai_N+Tyumen_HG+BMAC+China_AmurRiver_N+Russia_Srubnaya	4.39752e-05	Russia_Srubnaya	1.02413	0.0353938	28.9353	FALSE	5	FALSE
Tatar_Mishar	Altai_N+EHG+China_YR_MN+Yakutia_LNBA+Russia_Srubnaya	4.19597e-05	Altai_N	-0.0865259	0.0562922	-1.53708	FALSE	5	FALSE
Tatar_Mishar	Altai_N+EHG+China_YR_MN+Yakutia_LNBA+Russia_Srubnaya	4.19597e-05	EHG	-0.00199257	0.0810802	-0.0245752	FALSE	5	FALSE
Tatar_Mishar	Altai_N+EHG+China_YR_MN+Yakutia_LNBA+Russia_Srubnaya	4.19597e-05	China_YR_MN	0.0476602	0.0313293	1.52127	FALSE	5	FALSE
Tatar_Mishar	Altai_N+EHG+China_YR_MN+Yakutia_LNBA+Russia_Srubnaya	4.19597e-05	Yakutia_LNBA	0.157633	0.0299513	5.26298	FALSE	5	FALSE
Tatar_Mishar	Altai_N+EHG+China_YR_MN+Yakutia_LNBA+Russia_Srubnaya	4.19597e-05	Russia_Srubnaya	0.883225	0.0498816	17.7064	FALSE	5	FALSE
Tatar_Mishar	BMAC+Hungary_EN_HG_Koros+EHG+China_YR_MN+Russia_Srubnaya	3.35401e-05	BMAC	-0.213104	0.0746909	-2.85315	FALSE	5	FALSE
Tatar_Mishar	BMAC+Hungary_EN_HG_Koros+EHG+China_YR_MN+Russia_Srubnaya	3.35401e-05	Hungary_EN_HG_Koros	-0.227823	0.141534	-1.60967	FALSE	5	FALSE
Tatar_Mishar	BMAC+Hungary_EN_HG_Koros+EHG+China_YR_MN+Russia_Srubnaya	3.35401e-05	EHG	-0.147614	0.0474654	-3.10994	FALSE	5	FALSE
Tatar_Mishar	BMAC+Hungary_EN_HG_Koros+EHG+China_YR_MN+Russia_Srubnaya	3.35401e-05	China_YR_MN	0.177837	0.0136547	13.0238	FALSE	5	FALSE
Tatar_Mishar	BMAC+Hungary_EN_HG_Koros+EHG+China_YR_MN+Russia_Srubnaya	3.35401e-05	Russia_Srubnaya	1.41071	0.238567	5.91325	FALSE	5	FALSE
Tatar_Mishar	EHG+China_AmurRiver_N+China_YR_MN+Yakutia_LNBA+Russia_Srubnaya	2.97908e-05	EHG	-0.121282	0.0267612	-4.53201	FALSE	5	FALSE
Tatar_Mishar	EHG+China_AmurRiver_N+China_YR_MN+Yakutia_LNBA+Russia_Srubnaya	2.97908e-05	China_AmurRiver_N	0.0691175	0.0477662	1.447	FALSE	5	FALSE
Tatar_Mishar	EHG+China_AmurRiver_N+China_YR_MN+Yakutia_LNBA+Russia_Srubnaya	2.97908e-05	China_YR_MN	-0.0349717	0.0547436	-0.638828	FALSE	5	FALSE
Tatar_Mishar	EHG+China_AmurRiver_N+China_YR_MN+Yakutia_LNBA+Russia_Srubnaya	2.97908e-05	Yakutia_LNBA	0.127235	0.0316304	4.02256	FALSE	5	FALSE
Tatar_Mishar	EHG+China_AmurRiver_N+China_YR_MN+Yakutia_LNBA+Russia_Srubnaya	2.97908e-05	Russia_Srubnaya	0.959901	0.0260272	36.8807	FALSE	5	FALSE
Tatar_Mishar	Tyumen_HG+BMAC+Hungary_EN_HG_Koros+China_YR_MN+Russia_Srubnaya	2.82981e-05	Tyumen_HG	-0.0980614	0.0314699	-3.11604	FALSE	5	FALSE
Tatar_Mishar	Tyumen_HG+BMAC+Hungary_EN_HG_Koros+China_YR_MN+Russia_Srubnaya	2.82981e-05	BMAC	-0.195785	0.0693921	-2.82143	FALSE	5	FALSE
Tatar_Mishar	Tyumen_HG+BMAC+Hungary_EN_HG_Koros+China_YR_MN+Russia_Srubnaya	2.82981e-05	Hungary_EN_HG_Koros	-0.2572	0.147094	-1.74854	FALSE	5	FALSE
Tatar_Mishar	Tyumen_HG+BMAC+Hungary_EN_HG_Koros+China_YR_MN+Russia_Srubnaya	2.82981e-05	China_YR_MN	0.183504	0.0151984	12.0739	FALSE	5	FALSE
Tatar_Mishar	Tyumen_HG+BMAC+Hungary_EN_HG_Koros+China_YR_MN+Russia_Srubnaya	2.82981e-05	Russia_Srubnaya	1.36754	0.224686	6.08645	FALSE	5	FALSE
Tatar_Mishar	Tyumen_HG+BMAC+China_AmurRiver_N+China_YR_MN+Russia_Srubnaya	1.82453e-05	Tyumen_HG	-0.0683023	0.0154078	-4.43297	FALSE	5	FALSE
Tatar_Mishar	Tyumen_HG+BMAC+China_AmurRiver_N+China_YR_MN+Russia_Srubnaya	1.82453e-05	BMAC	-0.085004	0.0239877	-3.54366	FALSE	5	FALSE
Tatar_Mishar	Tyumen_HG+BMAC+China_AmurRiver_N+China_YR_MN+Russia_Srubnaya	1.82453e-05	China_AmurRiver_N	0.121233	0.0409731	2.95884	FALSE	5	FALSE
Tatar_Mishar	Tyumen_HG+BMAC+China_AmurRiver_N+China_YR_MN+Russia_Srubnaya	1.82453e-05	China_YR_MN	0.0356494	0.0450219	0.791824	FALSE	5	FALSE
Tatar_Mishar	Tyumen_HG+BMAC+China_AmurRiver_N+China_YR_MN+Russia_Srubnaya	1.82453e-05	Russia_Srubnaya	0.996424	0.0303803	32.7984	FALSE	5	FALSE
Tatar_Mishar	Tyumen_HG+BMAC+Germany_EN_LBK+China_YR_MN+Russia_Srubnaya	1.35089e-05	Tyumen_HG	-0.478098	0.411069	-1.16306	FALSE	5	FALSE
Tatar_Mishar	Tyumen_HG+BMAC+Germany_EN_LBK+China_YR_MN+Russia_Srubnaya	1.35089e-05	BMAC	-0.365395	0.274224	-1.33247	FALSE	5	FALSE
Tatar_Mishar	Tyumen_HG+BMAC+Germany_EN_LBK+China_YR_MN+Russia_Srubnaya	1.35089e-05	Germany_EN_LBK	-0.682242	0.660219	-1.03336	FALSE	5	FALSE
Tatar_Mishar	Tyumen_HG+BMAC+Germany_EN_LBK+China_YR_MN+Russia_Srubnaya	1.35089e-05	China_YR_MN	0.197658	0.033222	5.94961	FALSE	5	FALSE
Tatar_Mishar	Tyumen_HG+BMAC+Germany_EN_LBK+China_YR_MN+Russia_Srubnaya	1.35089e-05	Russia_Srubnaya	2.32808	1.31161	1.77497	FALSE	5	FALSE
Tatar_Mishar	Altai_N+BMAC+Hungary_EN_HG_Koros+China_YR_MN+Russia_Srubnaya	4.61999e-06	Altai_N	-0.0929918	0.0317709	-2.92695	FALSE	5	FALSE
Tatar_Mishar	Altai_N+BMAC+Hungary_EN_HG_Koros+China_YR_MN+Russia_Srubnaya	4.61999e-06	BMAC	-0.196407	0.0707366	-2.7766	FALSE	5	FALSE
Tatar_Mishar	Altai_N+BMAC+Hungary_EN_HG_Koros+China_YR_MN+Russia_Srubnaya	4.61999e-06	Hungary_EN_HG_Koros	-0.254394	0.151137	-1.68321	FALSE	5	FALSE
Tatar_Mishar	Altai_N+BMAC+Hungary_EN_HG_Koros+China_YR_MN+Russia_Srubnaya	4.61999e-06	China_YR_MN	0.215268	0.0245682	8.76204	FALSE	5	FALSE
Tatar_Mishar	Altai_N+BMAC+Hungary_EN_HG_Koros+China_YR_MN+Russia_Srubnaya	4.61999e-06	Russia_Srubnaya	1.32853	0.221511	5.99756	FALSE	5	FALSE
Tatar_Mishar	BMAC+Hungary_EN_HG_Koros+Mongolia_N_North+Yakutia_LNBA+Russia_Srubnaya	3.51838e-06	BMAC	-0.109336	0.0622494	-1.75642	FALSE	5	FALSE
Tatar_Mishar	BMAC+Hungary_EN_HG_Koros+Mongolia_N_North+Yakutia_LNBA+Russia_Srubnaya	3.51838e-06	Hungary_EN_HG_Koros	-0.087666	0.121077	-0.724053	FALSE	5	FALSE
Tatar_Mishar	BMAC+Hungary_EN_HG_Koros+Mongolia_N_North+Yakutia_LNBA+Russia_Srubnaya	3.51838e-06	Mongolia_N_North	0.29549	0.0933546	3.16525	FALSE	5	FALSE
Tatar_Mishar	BMAC+Hungary_EN_HG_Koros+Mongolia_N_North+Yakutia_LNBA+Russia_Srubnaya	3.51838e-06	Yakutia_LNBA	-0.154577	0.0960848	-1.60876	FALSE	5	FALSE
Tatar_Mishar	BMAC+Hungary_EN_HG_Koros+Mongolia_N_North+Yakutia_LNBA+Russia_Srubnaya	3.51838e-06	Russia_Srubnaya	1.05609	0.180874	5.83879	FALSE	5	FALSE
Tatar_Mishar	BMAC+China_AmurRiver_N+Mongolia_N_North+Yakutia_LNBA+Russia_Srubnaya	3.02106e-06	BMAC	-0.0685353	0.0239834	-2.85762	FALSE	5	FALSE
Tatar_Mishar	BMAC+China_AmurRiver_N+Mongolia_N_North+Yakutia_LNBA+Russia_Srubnaya	3.02106e-06	China_AmurRiver_N	-0.0569313	0.0582433	-0.977475	FALSE	5	FALSE
Tatar_Mishar	BMAC+China_AmurRiver_N+Mongolia_N_North+Yakutia_LNBA+Russia_Srubnaya	3.02106e-06	Mongolia_N_North	0.334498	0.112916	2.96235	FALSE	5	FALSE
Tatar_Mishar	BMAC+China_AmurRiver_N+Mongolia_N_North+Yakutia_LNBA+Russia_Srubnaya	3.02106e-06	Yakutia_LNBA	-0.134301	0.0689684	-1.94728	FALSE	5	FALSE
Tatar_Mishar	BMAC+China_AmurRiver_N+Mongolia_N_North+Yakutia_LNBA+Russia_Srubnaya	3.02106e-06	Russia_Srubnaya	0.925269	0.0258506	35.7929	FALSE	5	FALSE
Tatar_Mishar	Altai_N+BMAC+China_AmurRiver_N+China_YR_MN+Russia_Srubnaya	2.92251e-06	Altai_N	-0.0636549	0.0155418	-4.09571	FALSE	5	FALSE
Tatar_Mishar	Altai_N+BMAC+China_AmurRiver_N+China_YR_MN+Russia_Srubnaya	2.92251e-06	BMAC	-0.0866233	0.0238476	-3.63238	FALSE	5	FALSE
Tatar_Mishar	Altai_N+BMAC+China_AmurRiver_N+China_YR_MN+Russia_Srubnaya	2.92251e-06	China_AmurRiver_N	0.119991	0.0420659	2.85246	FALSE	5	FALSE
Tatar_Mishar	Altai_N+BMAC+China_AmurRiver_N+China_YR_MN+Russia_Srubnaya	2.92251e-06	China_YR_MN	0.0587214	0.0456254	1.28703	FALSE	5	FALSE
Tatar_Mishar	Altai_N+BMAC+China_AmurRiver_N+China_YR_MN+Russia_Srubnaya	2.92251e-06	Russia_Srubnaya	0.971565	0.0276066	35.1932	FALSE	5	FALSE
Tatar_Mishar	BMAC+Mongolia_N_North+China_YR_MN+Yakutia_LNBA+Russia_Srubnaya	2.49301e-06	BMAC	-0.0663969	0.0241724	-2.74681	FALSE	5	FALSE
Tatar_Mishar	BMAC+Mongolia_N_North+China_YR_MN+Yakutia_LNBA+Russia_Srubnaya	2.49301e-06	Mongolia_N_North	0.326625	0.113437	2.87935	FALSE	5	FALSE
Tatar_Mishar	BMAC+Mongolia_N_North+China_YR_MN+Yakutia_LNBA+Russia_Srubnaya	2.49301e-06	China_YR_MN	-0.0566824	0.0612472	-0.925469	FALSE	5	FALSE
Tatar_Mishar	BMAC+Mongolia_N_North+China_YR_MN+Yakutia_LNBA+Russia_Srubnaya	2.49301e-06	Yakutia_LNBA	-0.13321	0.0731907	-1.82004	FALSE	5	FALSE
Tatar_Mishar	BMAC+Mongolia_N_North+China_YR_MN+Yakutia_LNBA+Russia_Srubnaya	2.49301e-06	Russia_Srubnaya	0.929665	0.0271864	34.1959	FALSE	5	FALSE
Tatar_Mishar	Altai_N+BMAC+EHG+China_YR_MN+Russia_Srubnaya	1.56651e-06	Altai_N	0.106962	0.0987258	1.08342	FALSE	5	FALSE
Tatar_Mishar	Altai_N+BMAC+EHG+China_YR_MN+Russia_Srubnaya	1.56651e-06	BMAC	-0.135481	0.0408913	-3.31319	FALSE	5	FALSE
Tatar_Mishar	Altai_N+BMAC+EHG+China_YR_MN+Russia_Srubnaya	1.56651e-06	EHG	-0.257609	0.157443	-1.63621	FALSE	5	FALSE
Tatar_Mishar	Altai_N+BMAC+EHG+China_YR_MN+Russia_Srubnaya	1.56651e-06	China_YR_MN	0.121905	0.0401887	3.03332	FALSE	5	FALSE
Tatar_Mishar	Altai_N+BMAC+EHG+China_YR_MN+Russia_Srubnaya	1.56651e-06	Russia_Srubnaya	1.16422	0.13156	8.84935	FALSE	5	FALSE
Tatar_Mishar	Altai_N+BMAC+Germany_EN_LBK+China_AmurRiver_N+Russia_Srubnaya	1.38635e-06	Altai_N	-0.0510194	0.0538979	-0.946594	FALSE	5	FALSE
Tatar_Mishar	Altai_N+BMAC+Germany_EN_LBK+China_AmurRiver_N+Russia_Srubnaya	1.38635e-06	BMAC	-0.0740126	0.0444877	-1.66366	FALSE	5	FALSE
Tatar_Mishar	Altai_N+BMAC+Germany_EN_LBK+China_AmurRiver_N+Russia_Srubnaya	1.38635e-06	Germany_EN_LBK	0.0250634	0.0826554	0.303227	FALSE	5	FALSE
Tatar_Mishar	Altai_N+BMAC+Germany_EN_LBK+China_AmurRiver_N+Russia_Srubnaya	1.38635e-06	China_AmurRiver_N	0.166583	0.0222132	7.49929	FALSE	5	FALSE
Tatar_Mishar	Altai_N+BMAC+Germany_EN_LBK+China_AmurRiver_N+Russia_Srubnaya	1.38635e-06	Russia_Srubnaya	0.933386	0.154666	6.03486	FALSE	5	FALSE
Tatar_Mishar	BMAC+Germany_EN_LBK+China_AmurRiver_N+China_YR_MN+Russia_Srubnaya	8.90473e-07	BMAC	-0.0428176	0.0211503	-2.02445	FALSE	5	FALSE
Tatar_Mishar	BMAC+Germany_EN_LBK+China_AmurRiver_N+China_YR_MN+Russia_Srubnaya	8.90473e-07	Germany_EN_LBK	0.0948531	0.0215191	4.40785	FALSE	5	FALSE
Tatar_Mishar	BMAC+Germany_EN_LBK+China_AmurRiver_N+China_YR_MN+Russia_Srubnaya	8.90473e-07	China_AmurRiver_N	0.10647	0.0369506	2.88143	FALSE	5	FALSE
Tatar_Mishar	BMAC+Germany_EN_LBK+China_AmurRiver_N+China_YR_MN+Russia_Srubnaya	8.90473e-07	China_YR_MN	0.0448552	0.04088	1.09724	FALSE	5	FALSE
Tatar_Mishar	BMAC+Germany_EN_LBK+China_AmurRiver_N+China_YR_MN+Russia_Srubnaya	8.90473e-07	Russia_Srubnaya	0.796639	0.0346603	22.9842	FALSE	5	FALSE
Tatar_Mishar	Germany_EN_LBK+Hungary_EN_HG_Koros+EHG+China_AmurRiver_N+Russia_Srubnaya	6.97125e-07	Germany_EN_LBK	0.153787	0.0577648	2.66229	FALSE	5	FALSE
Tatar_Mishar	Germany_EN_LBK+Hungary_EN_HG_Koros+EHG+China_AmurRiver_N+Russia_Srubnaya	6.97125e-07	Hungary_EN_HG_Koros	-0.0834884	0.0601194	-1.38871	FALSE	5	FALSE
Tatar_Mishar	Germany_EN_LBK+Hungary_EN_HG_Koros+EHG+China_AmurRiver_N+Russia_Srubnaya	6.97125e-07	EHG	0.0349847	0.0506899	0.690171	FALSE	5	FALSE
Tatar_Mishar	Germany_EN_LBK+Hungary_EN_HG_Koros+EHG+China_AmurRiver_N+Russia_Srubnaya	6.97125e-07	China_AmurRiver_N	0.148472	0.00647946	22.9143	FALSE	5	FALSE
Tatar_Mishar	Germany_EN_LBK+Hungary_EN_HG_Koros+EHG+China_AmurRiver_N+Russia_Srubnaya	6.97125e-07	Russia_Srubnaya	0.746245	0.0870974	8.56793	FALSE	5	FALSE
Tatar_Mishar	Altai_N+Tyumen_HG+BMAC+China_YR_MN+Russia_Srubnaya	5.99371e-07	Altai_N	0.133229	0.114475	1.16382	FALSE	5	FALSE
Tatar_Mishar	Altai_N+Tyumen_HG+BMAC+China_YR_MN+Russia_Srubnaya	5.99371e-07	Tyumen_HG	-0.183816	0.110118	-1.66926	FALSE	5	FALSE
Tatar_Mishar	Altai_N+Tyumen_HG+BMAC+China_YR_MN+Russia_Srubnaya	5.99371e-07	BMAC	-0.0829338	0.0256234	-3.23664	FALSE	5	FALSE
Tatar_Mishar	Altai_N+Tyumen_HG+BMAC+China_YR_MN+Russia_Srubnaya	5.99371e-07	China_YR_MN	0.117359	0.0428849	2.73661	FALSE	5	FALSE
Tatar_Mishar	Altai_N+Tyumen_HG+BMAC+China_YR_MN+Russia_Srubnaya	5.99371e-07	Russia_Srubnaya	1.01616	0.0436127	23.2997	FALSE	5	FALSE
Tatar_Mishar	Altai_N+Germany_EN_LBK+Hungary_EN_HG_Koros+China_AmurRiver_N+Russia_Srubnaya	5.66174e-07	Altai_N	0.0123989	0.0263912	0.469813	FALSE	5	FALSE
Tatar_Mishar	Altai_N+Germany_EN_LBK+Hungary_EN_HG_Koros+China_AmurRiver_N+Russia_Srubnaya	5.66174e-07	Germany_EN_LBK	0.136526	0.042782	3.19121	FALSE	5	FALSE
Tatar_Mishar	Altai_N+Germany_EN_LBK+Hungary_EN_HG_Koros+China_AmurRiver_N+Russia_Srubnaya	5.66174e-07	Hungary_EN_HG_Koros	-0.0712332	0.0533381	-1.3355	FALSE	5	FALSE
Tatar_Mishar	Altai_N+Germany_EN_LBK+Hungary_EN_HG_Koros+China_AmurRiver_N+Russia_Srubnaya	5.66174e-07	China_AmurRiver_N	0.144352	0.0125527	11.4997	FALSE	5	FALSE
Tatar_Mishar	Altai_N+Germany_EN_LBK+Hungary_EN_HG_Koros+China_AmurRiver_N+Russia_Srubnaya	5.66174e-07	Russia_Srubnaya	0.777956	0.0684851	11.3595	FALSE	5	FALSE
Tatar_Mishar	Hungary_EN_HG_Koros+China_AmurRiver_N+Mongolia_N_North+Yakutia_LNBA+Russia_Srubnaya	5.3281e-07	Hungary_EN_HG_Koros	0.0847593	0.0508718	1.66613	FALSE	5	FALSE
Tatar_Mishar	Hungary_EN_HG_Koros+China_AmurRiver_N+Mongolia_N_North+Yakutia_LNBA+Russia_Srubnaya	5.3281e-07	China_AmurRiver_N	-0.0837125	0.0582593	-1.43689	FALSE	5	FALSE
Tatar_Mishar	Hungary_EN_HG_Koros+China_AmurRiver_N+Mongolia_N_North+Yakutia_LNBA+Russia_Srubnaya	5.3281e-07	Mongolia_N_North	0.309509	0.103113	3.00166	FALSE	5	FALSE
Tatar_Mishar	Hungary_EN_HG_Koros+China_AmurRiver_N+Mongolia_N_North+Yakutia_LNBA+Russia_Srubnaya	5.3281e-07	Yakutia_LNBA	-0.0810917	0.0586528	-1.38257	FALSE	5	FALSE
Tatar_Mishar	Hungary_EN_HG_Koros+China_AmurRiver_N+Mongolia_N_North+Yakutia_LNBA+Russia_Srubnaya	5.3281e-07	Russia_Srubnaya	0.770536	0.0514378	14.98	FALSE	5	FALSE
Tatar_Mishar	Tyumen_HG+Germany_EN_LBK+Hungary_EN_HG_Koros+China_AmurRiver_N+Russia_Srubnaya	5.14259e-07	Tyumen_HG	0.000595449	0.0374231	0.0159113	FALSE	5	FALSE
Tatar_Mishar	Tyumen_HG+Germany_EN_LBK+Hungary_EN_HG_Koros+China_AmurRiver_N+Russia_Srubnaya	5.14259e-07	Germany_EN_LBK	0.120412	0.0626502	1.92196	FALSE	5	FALSE
Tatar_Mishar	Tyumen_HG+Germany_EN_LBK+Hungary_EN_HG_Koros+China_AmurRiver_N+Russia_Srubnaya	5.14259e-07	Hungary_EN_HG_Koros	-0.0714761	0.0546755	-1.30728	FALSE	5	FALSE
Tatar_Mishar	Tyumen_HG+Germany_EN_LBK+Hungary_EN_HG_Koros+China_AmurRiver_N+Russia_Srubnaya	5.14259e-07	China_AmurRiver_N	0.149198	0.00698689	21.354	FALSE	5	FALSE
Tatar_Mishar	Tyumen_HG+Germany_EN_LBK+Hungary_EN_HG_Koros+China_AmurRiver_N+Russia_Srubnaya	5.14259e-07	Russia_Srubnaya	0.801271	0.0968362	8.2745	FALSE	5	FALSE
Tatar_Mishar	Altai_N+Tyumen_HG+Hungary_EN_HG_Koros+China_AmurRiver_N+Russia_Srubnaya	5.08514e-07	Altai_N	0.123661	0.090345	1.36877	FALSE	5	FALSE
Tatar_Mishar	Altai_N+Tyumen_HG+Hungary_EN_HG_Koros+China_AmurRiver_N+Russia_Srubnaya	5.08514e-07	Tyumen_HG	-0.178784	0.0850173	-2.10291	FALSE	5	FALSE
Tatar_Mishar	Altai_N+Tyumen_HG+Hungary_EN_HG_Koros+China_AmurRiver_N+Russia_Srubnaya	5.08514e-07	Hungary_EN_HG_Koros	-0.0329853	0.0605835	-0.54446	FALSE	5	FALSE
Tatar_Mishar	Altai_N+Tyumen_HG+Hungary_EN_HG_Koros+China_AmurRiver_N+Russia_Srubnaya	5.08514e-07	China_AmurRiver_N	0.110022	0.0318155	3.45812	FALSE	5	FALSE
Tatar_Mishar	Altai_N+Tyumen_HG+Hungary_EN_HG_Koros+China_AmurRiver_N+Russia_Srubnaya	5.08514e-07	Russia_Srubnaya	0.978086	0.0625473	15.6375	FALSE	5	FALSE
Tatar_Mishar	Germany_EN_LBK+Hungary_EN_HG_Koros+China_AmurRiver_N+China_YR_MN+Russia_Srubnaya	4.70131e-07	Germany_EN_LBK	0.117789	0.0252391	4.66692	FALSE	5	FALSE
Tatar_Mishar	Germany_EN_LBK+Hungary_EN_HG_Koros+China_AmurRiver_N+China_YR_MN+Russia_Srubnaya	4.70131e-07	Hungary_EN_HG_Koros	-0.0648564	0.0589425	-1.10033	FALSE	5	FALSE
Tatar_Mishar	Germany_EN_LBK+Hungary_EN_HG_Koros+China_AmurRiver_N+China_YR_MN+Russia_Srubnaya	4.70131e-07	China_AmurRiver_N	0.136225	0.0460534	2.95798	FALSE	5	FALSE
Tatar_Mishar	Germany_EN_LBK+Hungary_EN_HG_Koros+China_AmurRiver_N+China_YR_MN+Russia_Srubnaya	4.70131e-07	China_YR_MN	0.0145915	0.0494317	0.295186	FALSE	5	FALSE
Tatar_Mishar	Germany_EN_LBK+Hungary_EN_HG_Koros+China_AmurRiver_N+China_YR_MN+Russia_Srubnaya	4.70131e-07	Russia_Srubnaya	0.796251	0.0509677	15.6227	FALSE	5	FALSE
Tatar_Mishar	Altai_N+Tyumen_HG+Germany_EN_LBK+China_AmurRiver_N+Russia_Srubnaya	4.15063e-07	Altai_N	0.111037	0.108036	1.02778	FALSE	5	FALSE
Tatar_Mishar	Altai_N+Tyumen_HG+Germany_EN_LBK+China_AmurRiver_N+Russia_Srubnaya	4.15063e-07	Tyumen_HG	-0.135319	0.143007	-0.946236	FALSE	5	FALSE
Tatar_Mishar	Altai_N+Tyumen_HG+Germany_EN_LBK+China_AmurRiver_N+Russia_Srubnaya	4.15063e-07	Germany_EN_LBK	0.0515897	0.0888689	0.580515	FALSE	5	FALSE
Tatar_Mishar	Altai_N+Tyumen_HG+Germany_EN_LBK+China_AmurRiver_N+Russia_Srubnaya	4.15063e-07	China_AmurRiver_N	0.111254	0.0346503	3.21077	FALSE	5	FALSE
Tatar_Mishar	Altai_N+Tyumen_HG+Germany_EN_LBK+China_AmurRiver_N+Russia_Srubnaya	4.15063e-07	Russia_Srubnaya	0.861438	0.159786	5.3912	FALSE	5	FALSE
Tatar_Mishar	Altai_N+Tyumen_HG+BMAC+Hungary_EN_HG_Koros+Russia_Srubnaya	3.53314e-07	Altai_N	0.512603	0.0847117	6.05115	FALSE	5	FALSE
Tatar_Mishar	Altai_N+Tyumen_HG+BMAC+Hungary_EN_HG_Koros+Russia_Srubnaya	3.53314e-07	Tyumen_HG	-0.597602	0.137727	-4.33902	FALSE	5	FALSE
Tatar_Mishar	Altai_N+Tyumen_HG+BMAC+Hungary_EN_HG_Koros+Russia_Srubnaya	3.53314e-07	BMAC	-0.244256	0.155143	-1.57439	FALSE	5	FALSE
Tatar_Mishar	Altai_N+Tyumen_HG+BMAC+Hungary_EN_HG_Koros+Russia_Srubnaya	3.53314e-07	Hungary_EN_HG_Koros	-0.390933	0.333674	-1.1716	FALSE	5	FALSE
Tatar_Mishar	Altai_N+Tyumen_HG+BMAC+Hungary_EN_HG_Koros+Russia_Srubnaya	3.53314e-07	Russia_Srubnaya	1.72019	0.535887	3.20998	FALSE	5	FALSE
Tatar_Mishar	Altai_N+Tyumen_HG+China_AmurRiver_N+China_YR_MN+Russia_Srubnaya	3.2544e-07	Altai_N	0.143881	0.101909	1.41185	FALSE	5	FALSE
Tatar_Mishar	Altai_N+Tyumen_HG+China_AmurRiver_N+China_YR_MN+Russia_Srubnaya	3.2544e-07	Tyumen_HG	-0.195322	0.0991227	-1.97051	FALSE	5	FALSE
Tatar_Mishar	Altai_N+Tyumen_HG+China_AmurRiver_N+China_YR_MN+Russia_Srubnaya	3.2544e-07	China_AmurRiver_N	0.117677	0.0443345	2.6543	FALSE	5	FALSE
Tatar_Mishar	Altai_N+Tyumen_HG+China_AmurRiver_N+China_YR_MN+Russia_Srubnaya	3.2544e-07	China_YR_MN	-0.0171646	0.0572331	-0.299906	FALSE	5	FALSE
Tatar_Mishar	Altai_N+Tyumen_HG+China_AmurRiver_N+China_YR_MN+Russia_Srubnaya	3.2544e-07	Russia_Srubnaya	0.950929	0.0364042	26.1214	FALSE	5	FALSE
Tatar_Mishar	Hungary_EN_HG_Koros+Mongolia_N_North+China_YR_MN+Yakutia_LNBA+Russia_Srubnaya	2.16959e-07	Hungary_EN_HG_Koros	0.0568436	0.0482709	1.1776	FALSE	5	FALSE
Tatar_Mishar	Hungary_EN_HG_Koros+Mongolia_N_North+China_YR_MN+Yakutia_LNBA+Russia_Srubnaya	2.16959e-07	Mongolia_N_North	0.280766	0.108344	2.59142	FALSE	5	FALSE
Tatar_Mishar	Hungary_EN_HG_Koros+Mongolia_N_North+China_YR_MN+Yakutia_LNBA+Russia_Srubnaya	2.16959e-07	China_YR_MN	-0.0645035	0.0594343	-1.08529	FALSE	5	FALSE
Tatar_Mishar	Hungary_EN_HG_Koros+Mongolia_N_North+China_YR_MN+Yakutia_LNBA+Russia_Srubnaya	2.16959e-07	Yakutia_LNBA	-0.0794517	0.0673097	-1.18039	FALSE	5	FALSE
Tatar_Mishar	Hungary_EN_HG_Koros+Mongolia_N_North+China_YR_MN+Yakutia_LNBA+Russia_Srubnaya	2.16959e-07	Russia_Srubnaya	0.806345	0.0498198	16.1853	FALSE	5	FALSE
Tatar_Mishar	BMAC+Hungary_EN_HG_Koros+China_AmurRiver_N+Mongolia_N_North+Russia_Srubnaya	2.03956e-07	BMAC	-0.0446064	0.0671526	-0.664255	FALSE	5	FALSE
Tatar_Mishar	BMAC+Hungary_EN_HG_Koros+China_AmurRiver_N+Mongolia_N_North+Russia_Srubnaya	2.03956e-07	Hungary_EN_HG_Koros	0.0189859	0.144132	0.131726	FALSE	5	FALSE
Tatar_Mishar	BMAC+Hungary_EN_HG_Koros+China_AmurRiver_N+Mongolia_N_North+Russia_Srubnaya	2.03956e-07	China_AmurRiver_N	-0.0177371	0.0879403	-0.201695	FALSE	5	FALSE
Tatar_Mishar	BMAC+Hungary_EN_HG_Koros+China_AmurRiver_N+Mongolia_N_North+Russia_Srubnaya	2.03956e-07	Mongolia_N_North	0.165036	0.0900418	1.83288	FALSE	5	FALSE
Tatar_Mishar	BMAC+Hungary_EN_HG_Koros+China_AmurRiver_N+Mongolia_N_North+Russia_Srubnaya	2.03956e-07	Russia_Srubnaya	0.878321	0.210198	4.17855	FALSE	5	FALSE
Tatar_Mishar	BMAC+Hungary_EN_HG_Koros+Mongolia_N_North+China_YR_MN+Russia_Srubnaya	1.5961e-07	BMAC	-0.0498361	0.043086	-1.15667	FALSE	5	FALSE
Tatar_Mishar	BMAC+Hungary_EN_HG_Koros+Mongolia_N_North+China_YR_MN+Russia_Srubnaya	1.5961e-07	Hungary_EN_HG_Koros	0.00604928	0.0864808	0.0699494	FALSE	5	FALSE
Tatar_Mishar	BMAC+Hungary_EN_HG_Koros+Mongolia_N_North+China_YR_MN+Russia_Srubnaya	1.5961e-07	Mongolia_N_North	0.155578	0.0450892	3.45044	FALSE	5	FALSE
Tatar_Mishar	BMAC+Hungary_EN_HG_Koros+Mongolia_N_North+China_YR_MN+Russia_Srubnaya	1.5961e-07	China_YR_MN	-0.00939623	0.0491268	-0.191265	FALSE	5	FALSE
Tatar_Mishar	BMAC+Hungary_EN_HG_Koros+Mongolia_N_North+China_YR_MN+Russia_Srubnaya	1.5961e-07	Russia_Srubnaya	0.897605	0.122807	7.30907	FALSE	5	FALSE
Tatar_Mishar	BMAC+Germany_EN_LBK+Hungary_EN_HG_Koros+China_YR_MN+Russia_Srubnaya	1.55505e-07	BMAC	-0.10634	0.0461462	-2.30442	FALSE	5	FALSE
Tatar_Mishar	BMAC+Germany_EN_LBK+Hungary_EN_HG_Koros+China_YR_MN+Russia_Srubnaya	1.55505e-07	Germany_EN_LBK	0.104263	0.0323767	3.22031	FALSE	5	FALSE
Tatar_Mishar	BMAC+Germany_EN_LBK+Hungary_EN_HG_Koros+China_YR_MN+Russia_Srubnaya	1.55505e-07	Hungary_EN_HG_Koros	-0.162222	0.122751	-1.32156	FALSE	5	FALSE
Tatar_Mishar	BMAC+Germany_EN_LBK+Hungary_EN_HG_Koros+China_YR_MN+Russia_Srubnaya	1.55505e-07	China_YR_MN	0.167388	0.0100388	16.6741	FALSE	5	FALSE
Tatar_Mishar	BMAC+Germany_EN_LBK+Hungary_EN_HG_Koros+China_YR_MN+Russia_Srubnaya	1.55505e-07	Russia_Srubnaya	0.996912	0.140032	7.11918	FALSE	5	FALSE
Tatar_Mishar	BMAC+China_AmurRiver_N+Mongolia_N_North+China_YR_MN+Russia_Srubnaya	1.54825e-07	BMAC	-0.0522511	0.0218387	-2.3926	FALSE	5	FALSE
Tatar_Mishar	BMAC+China_AmurRiver_N+Mongolia_N_North+China_YR_MN+Russia_Srubnaya	1.54825e-07	China_AmurRiver_N	-0.00458603	0.0504128	-0.0909696	FALSE	5	FALSE
Tatar_Mishar	BMAC+China_AmurRiver_N+Mongolia_N_North+China_YR_MN+Russia_Srubnaya	1.54825e-07	Mongolia_N_North	0.158758	0.0509326	3.11701	FALSE	5	FALSE
Tatar_Mishar	BMAC+China_AmurRiver_N+Mongolia_N_North+China_YR_MN+Russia_Srubnaya	1.54825e-07	China_YR_MN	-0.00675881	0.0519168	-0.130185	FALSE	5	FALSE
Tatar_Mishar	BMAC+China_AmurRiver_N+Mongolia_N_North+China_YR_MN+Russia_Srubnaya	1.54825e-07	Russia_Srubnaya	0.904838	0.0224092	40.3779	FALSE	5	FALSE
Tatar_Mishar	Altai_N+Germany_EN_LBK+EHG+China_AmurRiver_N+Russia_Srubnaya	1.34815e-07	Altai_N	0.0336403	0.0666986	0.504363	FALSE	5	FALSE
Tatar_Mishar	Altai_N+Germany_EN_LBK+EHG+China_AmurRiver_N+Russia_Srubnaya	1.34815e-07	Germany_EN_LBK	0.112533	0.0438565	2.56593	FALSE	5	FALSE
Tatar_Mishar	Altai_N+Germany_EN_LBK+EHG+China_AmurRiver_N+Russia_Srubnaya	1.34815e-07	EHG	-0.0415205	0.105395	-0.39395	FALSE	5	FALSE
Tatar_Mishar	Altai_N+Germany_EN_LBK+EHG+China_AmurRiver_N+Russia_Srubnaya	1.34815e-07	China_AmurRiver_N	0.133645	0.0249996	5.34589	FALSE	5	FALSE
Tatar_Mishar	Altai_N+Germany_EN_LBK+EHG+China_AmurRiver_N+Russia_Srubnaya	1.34815e-07	Russia_Srubnaya	0.761702	0.0981037	7.76425	FALSE	5	FALSE
Tatar_Mishar	Tyumen_HG+Germany_EN_LBK+China_AmurRiver_N+China_YR_MN+Russia_Srubnaya	1.33036e-07	Tyumen_HG	-0.00515236	0.0369857	-0.139307	FALSE	5	FALSE
Tatar_Mishar	Tyumen_HG+Germany_EN_LBK+China_AmurRiver_N+China_YR_MN+Russia_Srubnaya	1.33036e-07	Germany_EN_LBK	0.0946586	0.0590582	1.6028	FALSE	5	FALSE
Tatar_Mishar	Tyumen_HG+Germany_EN_LBK+China_AmurRiver_N+China_YR_MN+Russia_Srubnaya	1.33036e-07	China_AmurRiver_N	0.115816	0.0394627	2.93481	FALSE	5	FALSE
Tatar_Mishar	Tyumen_HG+Germany_EN_LBK+China_AmurRiver_N+China_YR_MN+Russia_Srubnaya	1.33036e-07	China_YR_MN	0.0347304	0.0426724	0.813883	FALSE	5	FALSE
Tatar_Mishar	Tyumen_HG+Germany_EN_LBK+China_AmurRiver_N+China_YR_MN+Russia_Srubnaya	1.33036e-07	Russia_Srubnaya	0.759948	0.0932052	8.15349	FALSE	5	FALSE
Tatar_Mishar	Altai_N+BMAC+Hungary_EN_HG_Koros+EHG+Russia_Srubnaya	1.22372e-07	Altai_N	0.428373	0.0664995	6.44174	FALSE	5	FALSE
Tatar_Mishar	Altai_N+BMAC+Hungary_EN_HG_Koros+EHG+Russia_Srubnaya	1.22372e-07	BMAC	-0.347532	0.217532	-1.59762	FALSE	5	FALSE
Tatar_Mishar	Altai_N+BMAC+Hungary_EN_HG_Koros+EHG+Russia_Srubnaya	1.22372e-07	Hungary_EN_HG_Koros	-0.245425	0.394937	-0.621428	FALSE	5	FALSE
Tatar_Mishar	Altai_N+BMAC+Hungary_EN_HG_Koros+EHG+Russia_Srubnaya	1.22372e-07	EHG	-0.8003	0.189221	-4.22944	FALSE	5	FALSE
Tatar_Mishar	Altai_N+BMAC+Hungary_EN_HG_Koros+EHG+Russia_Srubnaya	1.22372e-07	Russia_Srubnaya	1.96488	0.720129	2.72852	FALSE	5	FALSE
Tatar_Mishar	Hungary_EN_HG_Koros+China_AmurRiver_N+Mongolia_N_North+China_YR_MN+Russia_Srubnaya	1.12557e-07	Hungary_EN_HG_Koros	0.0873822	0.0543619	1.60742	FALSE	5	FALSE
Tatar_Mishar	Hungary_EN_HG_Koros+China_AmurRiver_N+Mongolia_N_North+China_YR_MN+Russia_Srubnaya	1.12557e-07	China_AmurRiver_N	-0.0488963	0.057081	-0.856613	FALSE	5	FALSE
Tatar_Mishar	Hungary_EN_HG_Koros+China_AmurRiver_N+Mongolia_N_North+China_YR_MN+Russia_Srubnaya	1.12557e-07	Mongolia_N_North	0.202788	0.049554	4.09226	FALSE	5	FALSE
Tatar_Mishar	Hungary_EN_HG_Koros+China_AmurRiver_N+Mongolia_N_North+China_YR_MN+Russia_Srubnaya	1.12557e-07	China_YR_MN	-0.00687064	0.0502721	-0.136669	FALSE	5	FALSE
Tatar_Mishar	Hungary_EN_HG_Koros+China_AmurRiver_N+Mongolia_N_North+China_YR_MN+Russia_Srubnaya	1.12557e-07	Russia_Srubnaya	0.765597	0.056992	13.4334	FALSE	5	FALSE
Tatar_Mishar	China_AmurRiver_N+Mongolia_N_North+China_YR_MN+Yakutia_LNBA+Russia_Srubnaya	1.09777e-07	China_AmurRiver_N	-0.0328003	0.0629142	-0.52135	FALSE	5	FALSE
Tatar_Mishar	China_AmurRiver_N+Mongolia_N_North+China_YR_MN+Yakutia_LNBA+Russia_Srubnaya	1.09777e-07	Mongolia_N_North	0.336316	0.141262	2.3808	FALSE	5	FALSE
Tatar_Mishar	China_AmurRiver_N+Mongolia_N_North+China_YR_MN+Yakutia_LNBA+Russia_Srubnaya	1.09777e-07	China_YR_MN	-0.0572278	0.0655741	-0.87272	FALSE	5	FALSE
Tatar_Mishar	China_AmurRiver_N+Mongolia_N_North+China_YR_MN+Yakutia_LNBA+Russia_Srubnaya	1.09777e-07	Yakutia_LNBA	-0.107963	0.0776587	-1.39022	FALSE	5	FALSE
Tatar_Mishar	China_AmurRiver_N+Mongolia_N_North+China_YR_MN+Yakutia_LNBA+Russia_Srubnaya	1.09777e-07	Russia_Srubnaya	0.861675	0.0105541	81.6433	FALSE	5	FALSE
Tatar_Mishar	Tyumen_HG+Hungary_EN_HG_Koros+China_AmurRiver_N+China_YR_MN+Russia_Srubnaya	8.34575e-08	Tyumen_HG	-0.0642509	0.0173153	-3.71064	FALSE	5	FALSE
Tatar_Mishar	Tyumen_HG+Hungary_EN_HG_Koros+China_AmurRiver_N+China_YR_MN+Russia_Srubnaya	8.34575e-08	Hungary_EN_HG_Koros	-0.0505512	0.0645394	-0.78326	FALSE	5	FALSE
Tatar_Mishar	Tyumen_HG+Hungary_EN_HG_Koros+China_AmurRiver_N+China_YR_MN+Russia_Srubnaya	8.34575e-08	China_AmurRiver_N	0.147097	0.0550985	2.6697	FALSE	5	FALSE
Tatar_Mishar	Tyumen_HG+Hungary_EN_HG_Koros+China_AmurRiver_N+China_YR_MN+Russia_Srubnaya	8.34575e-08	China_YR_MN	0.00568394	0.058635	0.0969377	FALSE	5	FALSE
Tatar_Mishar	Tyumen_HG+Hungary_EN_HG_Koros+China_AmurRiver_N+China_YR_MN+Russia_Srubnaya	8.34575e-08	Russia_Srubnaya	0.962021	0.0740808	12.9861	FALSE	5	FALSE
Tatar_Mishar	Altai_N+BMAC+Germany_EN_LBK+China_YR_MN+Russia_Srubnaya	2.19724e-08	Altai_N	-0.0613795	0.0649898	-0.944449	FALSE	5	FALSE
Tatar_Mishar	Altai_N+BMAC+Germany_EN_LBK+China_YR_MN+Russia_Srubnaya	2.19724e-08	BMAC	-0.0954417	0.0519648	-1.83666	FALSE	5	FALSE
Tatar_Mishar	Altai_N+BMAC+Germany_EN_LBK+China_YR_MN+Russia_Srubnaya	2.19724e-08	Germany_EN_LBK	-0.0140496	0.100625	-0.139624	FALSE	5	FALSE
Tatar_Mishar	Altai_N+BMAC+Germany_EN_LBK+China_YR_MN+Russia_Srubnaya	2.19724e-08	China_YR_MN	0.187914	0.0295851	6.35163	FALSE	5	FALSE
Tatar_Mishar	Altai_N+BMAC+Germany_EN_LBK+China_YR_MN+Russia_Srubnaya	2.19724e-08	Russia_Srubnaya	0.982957	0.184371	5.33141	FALSE	5	FALSE
Tatar_Mishar	BMAC+Hungary_EN_HG_Koros+China_AmurRiver_N+Yakutia_LNBA+Russia_Srubnaya	1.3998e-08	BMAC	-0.201025	0.238619	-0.842452	FALSE	5	FALSE
Tatar_Mishar	BMAC+Hungary_EN_HG_Koros+China_AmurRiver_N+Yakutia_LNBA+Russia_Srubnaya	1.3998e-08	Hungary_EN_HG_Koros	-0.318794	0.520949	-0.611949	FALSE	5	FALSE
Tatar_Mishar	BMAC+Hungary_EN_HG_Koros+China_AmurRiver_N+Yakutia_LNBA+Russia_Srubnaya	1.3998e-08	China_AmurRiver_N	0.225449	0.219378	1.02767	FALSE	5	FALSE
Tatar_Mishar	BMAC+Hungary_EN_HG_Koros+China_AmurRiver_N+Yakutia_LNBA+Russia_Srubnaya	1.3998e-08	Yakutia_LNBA	-0.0863833	0.224026	-0.385594	FALSE	5	FALSE
Tatar_Mishar	BMAC+Hungary_EN_HG_Koros+China_AmurRiver_N+Yakutia_LNBA+Russia_Srubnaya	1.3998e-08	Russia_Srubnaya	1.38075	0.761793	1.81251	FALSE	5	FALSE
Tatar_Mishar	Hungary_EN_HG_Koros+EHG+China_AmurRiver_N+China_YR_MN+Russia_Srubnaya	1.23452e-08	Hungary_EN_HG_Koros	-0.0163174	0.0637906	-0.255796	FALSE	5	FALSE
Tatar_Mishar	Hungary_EN_HG_Koros+EHG+China_AmurRiver_N+China_YR_MN+Russia_Srubnaya	1.23452e-08	EHG	-0.0832572	0.0260616	-3.19464	FALSE	5	FALSE
Tatar_Mishar	Hungary_EN_HG_Koros+EHG+China_AmurRiver_N+China_YR_MN+Russia_Srubnaya	1.23452e-08	China_AmurRiver_N	0.137359	0.0574193	2.39221	FALSE	5	FALSE
Tatar_Mishar	Hungary_EN_HG_Koros+EHG+China_AmurRiver_N+China_YR_MN+Russia_Srubnaya	1.23452e-08	China_YR_MN	0.0109185	0.0616227	0.177184	FALSE	5	FALSE
Tatar_Mishar	Hungary_EN_HG_Koros+EHG+China_AmurRiver_N+China_YR_MN+Russia_Srubnaya	1.23452e-08	Russia_Srubnaya	0.951297	0.077125	12.3345	FALSE	5	FALSE
Tatar_Mishar	Altai_N+Hungary_EN_HG_Koros+EHG+China_AmurRiver_N+Russia_Srubnaya	1.23321e-08	Altai_N	-0.00480397	0.146571	-0.0327756	FALSE	5	FALSE
Tatar_Mishar	Altai_N+Hungary_EN_HG_Koros+EHG+China_AmurRiver_N+Russia_Srubnaya	1.23321e-08	Hungary_EN_HG_Koros	-0.0259335	0.115653	-0.224236	FALSE	5	FALSE
Tatar_Mishar	Altai_N+Hungary_EN_HG_Koros+EHG+China_AmurRiver_N+Russia_Srubnaya	1.23321e-08	EHG	-0.0798043	0.211009	-0.378202	FALSE	5	FALSE
Tatar_Mishar	Altai_N+Hungary_EN_HG_Koros+EHG+China_AmurRiver_N+Russia_Srubnaya	1.23321e-08	China_AmurRiver_N	0.149365	0.0570987	2.61591	FALSE	5	FALSE
Tatar_Mishar	Altai_N+Hungary_EN_HG_Koros+EHG+China_AmurRiver_N+Russia_Srubnaya	1.23321e-08	Russia_Srubnaya	0.961176	0.0649426	14.8004	FALSE	5	FALSE
Tatar_Mishar	BMAC+Hungary_EN_HG_Koros+China_AmurRiver_N+China_YR_MN+Russia_Srubnaya	1.10705e-08	BMAC	-0.121182	0.0480086	-2.52417	FALSE	5	FALSE
Tatar_Mishar	BMAC+Hungary_EN_HG_Koros+China_AmurRiver_N+China_YR_MN+Russia_Srubnaya	1.10705e-08	Hungary_EN_HG_Koros	-0.147465	0.111324	-1.32465	FALSE	5	FALSE
Tatar_Mishar	BMAC+Hungary_EN_HG_Koros+China_AmurRiver_N+China_YR_MN+Russia_Srubnaya	1.10705e-08	China_AmurRiver_N	0.120082	0.0608672	1.97285	FALSE	5	FALSE
Tatar_Mishar	BMAC+Hungary_EN_HG_Koros+China_AmurRiver_N+China_YR_MN+Russia_Srubnaya	1.10705e-08	China_YR_MN	0.0250009	0.0664235	0.376387	FALSE	5	FALSE
Tatar_Mishar	BMAC+Hungary_EN_HG_Koros+China_AmurRiver_N+China_YR_MN+Russia_Srubnaya	1.10705e-08	Russia_Srubnaya	1.12356	0.154212	7.28586	FALSE	5	FALSE
Tatar_Mishar	Altai_N+EHG+China_AmurRiver_N+China_YR_MN+Russia_Srubnaya	9.023e-09	Altai_N	0.00514976	0.0980725	0.0525097	FALSE	5	FALSE
Tatar_Mishar	Altai_N+EHG+China_AmurRiver_N+China_YR_MN+Russia_Srubnaya	9.023e-09	EHG	-0.0899945	0.154129	-0.583892	FALSE	5	FALSE
Tatar_Mishar	Altai_N+EHG+China_AmurRiver_N+China_YR_MN+Russia_Srubnaya	9.023e-09	China_AmurRiver_N	0.130636	0.0492967	2.64999	FALSE	5	FALSE
Tatar_Mishar	Altai_N+EHG+China_AmurRiver_N+China_YR_MN+Russia_Srubnaya	9.023e-09	China_YR_MN	0.0161751	0.0741952	0.218008	FALSE	5	FALSE
Tatar_Mishar	Altai_N+EHG+China_AmurRiver_N+China_YR_MN+Russia_Srubnaya	9.023e-09	Russia_Srubnaya	0.938034	0.0980456	9.56733	FALSE	5	FALSE
Tatar_Mishar	Altai_N+Hungary_EN_HG_Koros+China_AmurRiver_N+China_YR_MN+Russia_Srubnaya	8.67806e-09	Altai_N	-0.0566632	0.0170128	-3.33061	FALSE	5	FALSE
Tatar_Mishar	Altai_N+Hungary_EN_HG_Koros+China_AmurRiver_N+China_YR_MN+Russia_Srubnaya	8.67806e-09	Hungary_EN_HG_Koros	-0.0454316	0.0673232	-0.674829	FALSE	5	FALSE
Tatar_Mishar	Altai_N+Hungary_EN_HG_Koros+China_AmurRiver_N+China_YR_MN+Russia_Srubnaya	8.67806e-09	China_AmurRiver_N	0.143458	0.057834	2.48051	FALSE	5	FALSE
Tatar_Mishar	Altai_N+Hungary_EN_HG_Koros+China_AmurRiver_N+China_YR_MN+Russia_Srubnaya	8.67806e-09	China_YR_MN	0.0284192	0.0596485	0.476444	FALSE	5	FALSE
Tatar_Mishar	Altai_N+Hungary_EN_HG_Koros+China_AmurRiver_N+China_YR_MN+Russia_Srubnaya	8.67806e-09	Russia_Srubnaya	0.930218	0.0734546	12.6638	FALSE	5	FALSE
Tatar_Mishar	Altai_N+Tyumen_HG+Hungary_EN_HG_Koros+China_YR_MN+Russia_Srubnaya	4.90521e-09	Altai_N	0.206477	0.139661	1.47841	FALSE	5	FALSE
Tatar_Mishar	Altai_N+Tyumen_HG+Hungary_EN_HG_Koros+China_YR_MN+Russia_Srubnaya	4.90521e-09	Tyumen_HG	-0.24338	0.134872	-1.80452	FALSE	5	FALSE
Tatar_Mishar	Altai_N+Tyumen_HG+Hungary_EN_HG_Koros+China_YR_MN+Russia_Srubnaya	4.90521e-09	Hungary_EN_HG_Koros	0.00673398	0.0714112	0.0942987	FALSE	5	FALSE
Tatar_Mishar	Altai_N+Tyumen_HG+Hungary_EN_HG_Koros+China_YR_MN+Russia_Srubnaya	4.90521e-09	China_YR_MN	0.0854424	0.0518698	1.64725	FALSE	5	FALSE
Tatar_Mishar	Altai_N+Tyumen_HG+Hungary_EN_HG_Koros+China_YR_MN+Russia_Srubnaya	4.90521e-09	Russia_Srubnaya	0.944726	0.0879267	10.7445	FALSE	5	FALSE
Tatar_Mishar	Altai_N+Tyumen_HG+Germany_EN_LBK+China_YR_MN+Russia_Srubnaya	3.5577e-09	Altai_N	0.222679	0.322012	0.691524	FALSE	5	FALSE
Tatar_Mishar	Altai_N+Tyumen_HG+Germany_EN_LBK+China_YR_MN+Russia_Srubnaya	3.5577e-09	Tyumen_HG	-0.267812	0.4289	-0.624415	FALSE	5	FALSE
Tatar_Mishar	Altai_N+Tyumen_HG+Germany_EN_LBK+China_YR_MN+Russia_Srubnaya	3.5577e-09	Germany_EN_LBK	-0.0135373	0.220079	-0.0615112	FALSE	5	FALSE
Tatar_Mishar	Altai_N+Tyumen_HG+Germany_EN_LBK+China_YR_MN+Russia_Srubnaya	3.5577e-09	China_YR_MN	0.0803562	0.111255	0.722268	FALSE	5	FALSE
Tatar_Mishar	Altai_N+Tyumen_HG+Germany_EN_LBK+China_YR_MN+Russia_Srubnaya	3.5577e-09	Russia_Srubnaya	0.978314	0.438128	2.23294	FALSE	5	FALSE
Tatar_Mishar	Altai_N+Tyumen_HG+Germany_EN_LBK+Hungary_EN_HG_Koros+Russia_Srubnaya	3.30684e-09	Altai_N	0.447507	0.0364453	12.2789	FALSE	5	FALSE
Tatar_Mishar	Altai_N+Tyumen_HG+Germany_EN_LBK+Hungary_EN_HG_Koros+Russia_Srubnaya	3.30684e-09	Tyumen_HG	-0.564245	0.0987336	-5.71482	FALSE	5	FALSE
Tatar_Mishar	Altai_N+Tyumen_HG+Germany_EN_LBK+Hungary_EN_HG_Koros+Russia_Srubnaya	3.30684e-09	Germany_EN_LBK	-0.17043	0.128385	-1.3275	FALSE	5	FALSE
Tatar_Mishar	Altai_N+Tyumen_HG+Germany_EN_LBK+Hungary_EN_HG_Koros+Russia_Srubnaya	3.30684e-09	Hungary_EN_HG_Koros	0.0531881	0.0979754	0.542872	FALSE	5	FALSE
Tatar_Mishar	Altai_N+Tyumen_HG+Germany_EN_LBK+Hungary_EN_HG_Koros+Russia_Srubnaya	3.30684e-09	Russia_Srubnaya	1.23398	0.186639	6.61159	FALSE	5	FALSE
Tatar_Mishar	BMAC+China_AmurRiver_N+China_YR_MN+Yakutia_LNBA+Russia_Srubnaya	1.34482e-09	BMAC	-0.0579989	0.0230174	-2.51979	FALSE	5	FALSE
Tatar_Mishar	BMAC+China_AmurRiver_N+China_YR_MN+Yakutia_LNBA+Russia_Srubnaya	1.34482e-09	China_AmurRiver_N	0.0600594	0.0445644	1.3477	FALSE	5	FALSE
Tatar_Mishar	BMAC+China_AmurRiver_N+China_YR_MN+Yakutia_LNBA+Russia_Srubnaya	1.34482e-09	China_YR_MN	0.0496547	0.0494391	1.00436	FALSE	5	FALSE
Tatar_Mishar	BMAC+China_AmurRiver_N+China_YR_MN+Yakutia_LNBA+Russia_Srubnaya	1.34482e-09	Yakutia_LNBA	0.0395088	0.0295134	1.33867	FALSE	5	FALSE
Tatar_Mishar	BMAC+China_AmurRiver_N+China_YR_MN+Yakutia_LNBA+Russia_Srubnaya	1.34482e-09	Russia_Srubnaya	0.908776	0.0241178	37.6808	FALSE	5	FALSE
Tatar_Mishar	Altai_N+Germany_EN_LBK+Hungary_EN_HG_Koros+China_YR_MN+Russia_Srubnaya	5.35303e-10	Altai_N	0.0221271	0.027284	0.810993	FALSE	5	FALSE
Tatar_Mishar	Altai_N+Germany_EN_LBK+Hungary_EN_HG_Koros+China_YR_MN+Russia_Srubnaya	5.35303e-10	Germany_EN_LBK	0.120498	0.0458379	2.62878	FALSE	5	FALSE
Tatar_Mishar	Altai_N+Germany_EN_LBK+Hungary_EN_HG_Koros+China_YR_MN+Russia_Srubnaya	5.35303e-10	Hungary_EN_HG_Koros	-0.0234388	0.0689497	-0.33994	FALSE	5	FALSE
Tatar_Mishar	Altai_N+Germany_EN_LBK+Hungary_EN_HG_Koros+China_YR_MN+Russia_Srubnaya	5.35303e-10	China_YR_MN	0.150323	0.0139782	10.7541	FALSE	5	FALSE
Tatar_Mishar	Altai_N+Germany_EN_LBK+Hungary_EN_HG_Koros+China_YR_MN+Russia_Srubnaya	5.35303e-10	Russia_Srubnaya	0.730491	0.0737399	9.90631	FALSE	5	FALSE
Tatar_Mishar	BMAC+Hungary_EN_HG_Koros+China_YR_MN+Yakutia_LNBA+Russia_Srubnaya	5.19296e-10	BMAC	-0.0781396	0.072507	-1.07768	FALSE	5	FALSE
Tatar_Mishar	BMAC+Hungary_EN_HG_Koros+China_YR_MN+Yakutia_LNBA+Russia_Srubnaya	5.19296e-10	Hungary_EN_HG_Koros	-0.046753	0.153478	-0.304624	FALSE	5	FALSE
Tatar_Mishar	BMAC+Hungary_EN_HG_Koros+China_YR_MN+Yakutia_LNBA+Russia_Srubnaya	5.19296e-10	China_YR_MN	0.111947	0.0511322	2.18937	FALSE	5	FALSE
Tatar_Mishar	BMAC+Hungary_EN_HG_Koros+China_YR_MN+Yakutia_LNBA+Russia_Srubnaya	5.19296e-10	Yakutia_LNBA	0.044088	0.0479726	0.919025	FALSE	5	FALSE
Tatar_Mishar	BMAC+Hungary_EN_HG_Koros+China_YR_MN+Yakutia_LNBA+Russia_Srubnaya	5.19296e-10	Russia_Srubnaya	0.968857	0.21981	4.40771	FALSE	5	FALSE
Tatar_Mishar	Altai_N+Germany_EN_LBK+EHG+China_YR_MN+Russia_Srubnaya	5.14331e-10	Altai_N	0.0399772	0.0869367	0.459843	FALSE	5	FALSE
Tatar_Mishar	Altai_N+Germany_EN_LBK+EHG+China_YR_MN+Russia_Srubnaya	5.14331e-10	Germany_EN_LBK	0.111481	0.0441752	2.5236	FALSE	5	FALSE
Tatar_Mishar	Altai_N+Germany_EN_LBK+EHG+China_YR_MN+Russia_Srubnaya	5.14331e-10	EHG	-0.0315941	0.133038	-0.237482	FALSE	5	FALSE
Tatar_Mishar	Altai_N+Germany_EN_LBK+EHG+China_YR_MN+Russia_Srubnaya	5.14331e-10	China_YR_MN	0.142262	0.0365111	3.8964	FALSE	5	FALSE
Tatar_Mishar	Altai_N+Germany_EN_LBK+EHG+China_YR_MN+Russia_Srubnaya	5.14331e-10	Russia_Srubnaya	0.737874	0.110212	6.69504	FALSE	5	FALSE
Tatar_Mishar	Germany_EN_LBK+Hungary_EN_HG_Koros+EHG+China_YR_MN+Russia_Srubnaya	4.75845e-10	Germany_EN_LBK	0.121749	0.0651702	1.86817	FALSE	5	FALSE
Tatar_Mishar	Germany_EN_LBK+Hungary_EN_HG_Koros+EHG+China_YR_MN+Russia_Srubnaya	4.75845e-10	Hungary_EN_HG_Koros	-0.0335296	0.0806254	-0.415869	FALSE	5	FALSE
Tatar_Mishar	Germany_EN_LBK+Hungary_EN_HG_Koros+EHG+China_YR_MN+Russia_Srubnaya	4.75845e-10	EHG	0.0317813	0.0547322	0.58067	FALSE	5	FALSE
Tatar_Mishar	Germany_EN_LBK+Hungary_EN_HG_Koros+EHG+China_YR_MN+Russia_Srubnaya	4.75845e-10	China_YR_MN	0.159361	0.00695092	22.9266	FALSE	5	FALSE
Tatar_Mishar	Germany_EN_LBK+Hungary_EN_HG_Koros+EHG+China_YR_MN+Russia_Srubnaya	4.75845e-10	Russia_Srubnaya	0.720639	0.0900465	8.00296	FALSE	5	FALSE
Tatar_Mishar	Tyumen_HG+Germany_EN_LBK+Hungary_EN_HG_Koros+China_YR_MN+Russia_Srubnaya	3.976e-10	Tyumen_HG	0.00881312	0.0402927	0.218728	FALSE	5	FALSE
Tatar_Mishar	Tyumen_HG+Germany_EN_LBK+Hungary_EN_HG_Koros+China_YR_MN+Russia_Srubnaya	3.976e-10	Germany_EN_LBK	0.103054	0.0690904	1.49159	FALSE	5	FALSE
Tatar_Mishar	Tyumen_HG+Germany_EN_LBK+Hungary_EN_HG_Koros+China_YR_MN+Russia_Srubnaya	3.976e-10	Hungary_EN_HG_Koros	-0.0212944	0.0702873	-0.302962	FALSE	5	FALSE
Tatar_Mishar	Tyumen_HG+Germany_EN_LBK+Hungary_EN_HG_Koros+China_YR_MN+Russia_Srubnaya	3.976e-10	China_YR_MN	0.159226	0.00742238	21.4521	FALSE	5	FALSE
Tatar_Mishar	Tyumen_HG+Germany_EN_LBK+Hungary_EN_HG_Koros+China_YR_MN+Russia_Srubnaya	3.976e-10	Russia_Srubnaya	0.750201	0.10787	6.95469	FALSE	5	FALSE
Tatar_Mishar	Altai_N+Hungary_EN_HG_Koros+EHG+China_YR_MN+Russia_Srubnaya	9.56427e-11	Altai_N	0.094533	0.239259	0.395107	FALSE	5	FALSE
Tatar_Mishar	Altai_N+Hungary_EN_HG_Koros+EHG+China_YR_MN+Russia_Srubnaya	9.56427e-11	Hungary_EN_HG_Koros	0.0819325	0.171843	0.476788	FALSE	5	FALSE
Tatar_Mishar	Altai_N+Hungary_EN_HG_Koros+EHG+China_YR_MN+Russia_Srubnaya	9.56427e-11	EHG	-0.197219	0.350013	-0.563462	FALSE	5	FALSE
Tatar_Mishar	Altai_N+Hungary_EN_HG_Koros+EHG+China_YR_MN+Russia_Srubnaya	9.56427e-11	China_YR_MN	0.117919	0.102798	1.1471	FALSE	5	FALSE
Tatar_Mishar	Altai_N+Hungary_EN_HG_Koros+EHG+China_YR_MN+Russia_Srubnaya	9.56427e-11	Russia_Srubnaya	0.902835	0.0936153	9.6441	FALSE	5	FALSE
Tatar_Mishar	Altai_N+Germany_EN_LBK+Hungary_EN_HG_Koros+EHG+Russia_Srubnaya	1.58457e-11	Altai_N	0.371432	0.0287542	12.9175	FALSE	5	FALSE
Tatar_Mishar	Altai_N+Germany_EN_LBK+Hungary_EN_HG_Koros+EHG+Russia_Srubnaya	1.58457e-11	Germany_EN_LBK	-0.011768	0.128359	-0.0916807	FALSE	5	FALSE
Tatar_Mishar	Altai_N+Germany_EN_LBK+Hungary_EN_HG_Koros+EHG+Russia_Srubnaya	1.58457e-11	Hungary_EN_HG_Koros	0.245815	0.136291	1.80361	FALSE	5	FALSE
Tatar_Mishar	Altai_N+Germany_EN_LBK+Hungary_EN_HG_Koros+EHG+Russia_Srubnaya	1.58457e-11	EHG	-0.616473	0.13128	-4.69587	FALSE	5	FALSE
Tatar_Mishar	Altai_N+Germany_EN_LBK+Hungary_EN_HG_Koros+EHG+Russia_Srubnaya	1.58457e-11	Russia_Srubnaya	1.01099	0.178768	5.65535	FALSE	5	FALSE
Tatar_Mishar	Altai_N+BMAC+Germany_EN_LBK+Hungary_EN_HG_Koros+Russia_Srubnaya	2.44103e-12	Altai_N	0.320282	0.042695	7.50162	FALSE	5	FALSE
Tatar_Mishar	Altai_N+BMAC+Germany_EN_LBK+Hungary_EN_HG_Koros+Russia_Srubnaya	2.44103e-12	BMAC	0.411161	0.0861726	4.77136	FALSE	5	FALSE
Tatar_Mishar	Altai_N+BMAC+Germany_EN_LBK+Hungary_EN_HG_Koros+Russia_Srubnaya	2.44103e-12	Germany_EN_LBK	0.478642	0.122521	3.90661	FALSE	5	FALSE
Tatar_Mishar	Altai_N+BMAC+Germany_EN_LBK+Hungary_EN_HG_Koros+Russia_Srubnaya	2.44103e-12	Hungary_EN_HG_Koros	0.622521	0.259314	2.40065	FALSE	5	FALSE
Tatar_Mishar	Altai_N+BMAC+Germany_EN_LBK+Hungary_EN_HG_Koros+Russia_Srubnaya	2.44103e-12	Russia_Srubnaya	-0.832606	0.253357	-3.28629	FALSE	5	FALSE
Tatar_Mishar	Altai_N+Tyumen_HG+Hungary_EN_HG_Koros+EHG+Yakutia_LNBA+Russia_Srubnaya	0.261809	Altai_N	0.123607	0.100778	1.22653	FALSE	6	FALSE
Tatar_Mishar	Altai_N+Tyumen_HG+Hungary_EN_HG_Koros+EHG+Yakutia_LNBA+Russia_Srubnaya	0.261809	Tyumen_HG	-0.601228	0.24989	-2.40597	FALSE	6	FALSE
Tatar_Mishar	Altai_N+Tyumen_HG+Hungary_EN_HG_Koros+EHG+Yakutia_LNBA+Russia_Srubnaya	0.261809	Hungary_EN_HG_Koros	-0.113365	0.098232	-1.15406	FALSE	6	FALSE
Tatar_Mishar	Altai_N+Tyumen_HG+Hungary_EN_HG_Koros+EHG+Yakutia_LNBA+Russia_Srubnaya	0.261809	EHG	0.589321	0.277313	2.12511	FALSE	6	FALSE
Tatar_Mishar	Altai_N+Tyumen_HG+Hungary_EN_HG_Koros+EHG+Yakutia_LNBA+Russia_Srubnaya	0.261809	Yakutia_LNBA	0.151545	0.0336187	4.50776	FALSE	6	FALSE
Tatar_Mishar	Altai_N+Tyumen_HG+Hungary_EN_HG_Koros+EHG+Yakutia_LNBA+Russia_Srubnaya	0.261809	Russia_Srubnaya	0.85012	0.0689768	12.3247	FALSE	6	FALSE
Tatar_Mishar	Tyumen_HG+Hungary_EN_HG_Koros+EHG+Mongolia_N_North+Yakutia_LNBA+Russia_Srubnaya	0.251176	Tyumen_HG	-0.377761	0.13793	-2.73879	FALSE	6	FALSE
Tatar_Mishar	Tyumen_HG+Hungary_EN_HG_Koros+EHG+Mongolia_N_North+Yakutia_LNBA+Russia_Srubnaya	0.251176	Hungary_EN_HG_Koros	-0.0735619	0.0686468	-1.0716	FALSE	6	FALSE
Tatar_Mishar	Tyumen_HG+Hungary_EN_HG_Koros+EHG+Mongolia_N_North+Yakutia_LNBA+Russia_Srubnaya	0.251176	EHG	0.435669	0.198013	2.2002	FALSE	6	FALSE
Tatar_Mishar	Tyumen_HG+Hungary_EN_HG_Koros+EHG+Mongolia_N_North+Yakutia_LNBA+Russia_Srubnaya	0.251176	Mongolia_N_North	0.0955384	0.0563924	1.69417	FALSE	6	FALSE
Tatar_Mishar	Tyumen_HG+Hungary_EN_HG_Koros+EHG+Mongolia_N_North+Yakutia_LNBA+Russia_Srubnaya	0.251176	Yakutia_LNBA	0.089988	0.0608613	1.47857	FALSE	6	FALSE
Tatar_Mishar	Tyumen_HG+Hungary_EN_HG_Koros+EHG+Mongolia_N_North+Yakutia_LNBA+Russia_Srubnaya	0.251176	Russia_Srubnaya	0.830127	0.0534979	15.517	FALSE	6	FALSE
Tatar_Mishar	Tyumen_HG+BMAC+Hungary_EN_HG_Koros+Mongolia_N_North+China_YR_MN+Russia_Srubnaya	0.238244	Tyumen_HG	-0.0999754	0.0197089	-5.0726	FALSE	6	FALSE
Tatar_Mishar	Tyumen_HG+BMAC+Hungary_EN_HG_Koros+Mongolia_N_North+China_YR_MN+Russia_Srubnaya	0.238244	BMAC	-0.0958622	0.0388379	-2.46827	FALSE	6	FALSE
Tatar_Mishar	Tyumen_HG+BMAC+Hungary_EN_HG_Koros+Mongolia_N_North+China_YR_MN+Russia_Srubnaya	0.238244	Hungary_EN_HG_Koros	-0.07329	0.0657335	-1.11496	FALSE	6	FALSE
Tatar_Mishar	Tyumen_HG+BMAC+Hungary_EN_HG_Koros+Mongolia_N_North+China_YR_MN+Russia_Srubnaya	0.238244	Mongolia_N_North	0.240418	0.0453788	5.29803	FALSE	6	FALSE
Tatar_Mishar	Tyumen_HG+BMAC+Hungary_EN_HG_Koros+Mongolia_N_North+China_YR_MN+Russia_Srubnaya	0.238244	China_YR_MN	-0.072155	0.0471665	-1.5298	FALSE	6	FALSE
Tatar_Mishar	Tyumen_HG+BMAC+Hungary_EN_HG_Koros+Mongolia_N_North+China_YR_MN+Russia_Srubnaya	0.238244	Russia_Srubnaya	1.10086	0.105019	10.4825	FALSE	6	FALSE
Tatar_Mishar	Tyumen_HG+Hungary_EN_HG_Koros+EHG+China_AmurRiver_N+Yakutia_LNBA+Russia_Srubnaya	0.231139	Tyumen_HG	-0.465411	0.163763	-2.84198	FALSE	6	FALSE
Tatar_Mishar	Tyumen_HG+Hungary_EN_HG_Koros+EHG+China_AmurRiver_N+Yakutia_LNBA+Russia_Srubnaya	0.231139	Hungary_EN_HG_Koros	-0.119327	0.0890902	-1.3394	FALSE	6	FALSE
Tatar_Mishar	Tyumen_HG+Hungary_EN_HG_Koros+EHG+China_AmurRiver_N+Yakutia_LNBA+Russia_Srubnaya	0.231139	EHG	0.561476	0.241943	2.3207	FALSE	6	FALSE
Tatar_Mishar	Tyumen_HG+Hungary_EN_HG_Koros+EHG+China_AmurRiver_N+Yakutia_LNBA+Russia_Srubnaya	0.231139	China_AmurRiver_N	0.0607335	0.0428965	1.41581	FALSE	6	FALSE
Tatar_Mishar	Tyumen_HG+Hungary_EN_HG_Koros+EHG+China_AmurRiver_N+Yakutia_LNBA+Russia_Srubnaya	0.231139	Yakutia_LNBA	0.129273	0.0455266	2.8395	FALSE	6	FALSE
Tatar_Mishar	Tyumen_HG+Hungary_EN_HG_Koros+EHG+China_AmurRiver_N+Yakutia_LNBA+Russia_Srubnaya	0.231139	Russia_Srubnaya	0.833255	0.0619247	13.4559	FALSE	6	FALSE
Tatar_Mishar	BMAC+Hungary_EN_HG_Koros+EHG+Mongolia_N_North+China_YR_MN+Russia_Srubnaya	0.202543	BMAC	-0.11538	0.0432442	-2.66811	FALSE	6	FALSE
Tatar_Mishar	BMAC+Hungary_EN_HG_Koros+EHG+Mongolia_N_North+China_YR_MN+Russia_Srubnaya	0.202543	Hungary_EN_HG_Koros	-0.0502784	0.0679786	-0.739621	FALSE	6	FALSE
Tatar_Mishar	BMAC+Hungary_EN_HG_Koros+EHG+Mongolia_N_North+China_YR_MN+Russia_Srubnaya	0.202543	EHG	-0.152657	0.0321626	-4.74642	FALSE	6	FALSE
Tatar_Mishar	BMAC+Hungary_EN_HG_Koros+EHG+Mongolia_N_North+China_YR_MN+Russia_Srubnaya	0.202543	Mongolia_N_North	0.249528	0.0500013	4.99043	FALSE	6	FALSE
Tatar_Mishar	BMAC+Hungary_EN_HG_Koros+EHG+Mongolia_N_North+China_YR_MN+Russia_Srubnaya	0.202543	China_YR_MN	-0.0872743	0.0520224	-1.67763	FALSE	6	FALSE
Tatar_Mishar	BMAC+Hungary_EN_HG_Koros+EHG+Mongolia_N_North+China_YR_MN+Russia_Srubnaya	0.202543	Russia_Srubnaya	1.15606	0.119307	9.68982	FALSE	6	FALSE
Tatar_Mishar	Tyumen_HG+BMAC+Hungary_EN_HG_Koros+EHG+Mongolia_N_North+Russia_Srubnaya	0.187802	Tyumen_HG	-0.232447	0.200764	-1.15781	FALSE	6	FALSE
Tatar_Mishar	Tyumen_HG+BMAC+Hungary_EN_HG_Koros+EHG+Mongolia_N_North+Russia_Srubnaya	0.187802	BMAC	-0.0720715	0.065097	-1.10714	FALSE	6	FALSE
Tatar_Mishar	Tyumen_HG+BMAC+Hungary_EN_HG_Koros+EHG+Mongolia_N_North+Russia_Srubnaya	0.187802	Hungary_EN_HG_Koros	-0.103627	0.0686028	-1.51054	FALSE	6	FALSE
Tatar_Mishar	Tyumen_HG+BMAC+Hungary_EN_HG_Koros+EHG+Mongolia_N_North+Russia_Srubnaya	0.187802	EHG	0.216364	0.311439	0.694723	FALSE	6	FALSE
Tatar_Mishar	Tyumen_HG+BMAC+Hungary_EN_HG_Koros+EHG+Mongolia_N_North+Russia_Srubnaya	0.187802	Mongolia_N_North	0.176042	0.0118108	14.9052	FALSE	6	FALSE
Tatar_Mishar	Tyumen_HG+BMAC+Hungary_EN_HG_Koros+EHG+Mongolia_N_North+Russia_Srubnaya	0.187802	Russia_Srubnaya	1.01574	0.182376	5.56948	FALSE	6	FALSE
Tatar_Mishar	Altai_N+Tyumen_HG+BMAC+EHG+Yakutia_LNBA+Russia_Srubnaya	0.179591	Altai_N	0.121171	0.115729	1.04702	FALSE	6	FALSE
Tatar_Mishar	Altai_N+Tyumen_HG+BMAC+EHG+Yakutia_LNBA+Russia_Srubnaya	0.179591	Tyumen_HG	-0.67374	0.429457	-1.56882	FALSE	6	FALSE
Tatar_Mishar	Altai_N+Tyumen_HG+BMAC+EHG+Yakutia_LNBA+Russia_Srubnaya	0.179591	BMAC	0.0970612	0.124951	0.776797	FALSE	6	FALSE
Tatar_Mishar	Altai_N+Tyumen_HG+BMAC+EHG+Yakutia_LNBA+Russia_Srubnaya	0.179591	EHG	0.736306	0.566513	1.29972	FALSE	6	FALSE
Tatar_Mishar	Altai_N+Tyumen_HG+BMAC+EHG+Yakutia_LNBA+Russia_Srubnaya	0.179591	Yakutia_LNBA	0.149018	0.0378892	3.93298	FALSE	6	FALSE
Tatar_Mishar	Altai_N+Tyumen_HG+BMAC+EHG+Yakutia_LNBA+Russia_Srubnaya	0.179591	Russia_Srubnaya	0.570184	0.32598	1.74914	FALSE	6	FALSE
Tatar_Mishar	Tyumen_HG+EHG+Mongolia_N_North+China_YR_MN+Yakutia_LNBA+Russia_Srubnaya	0.17383	Tyumen_HG	-0.267912	0.0935227	-2.86467	FALSE	6	FALSE
Tatar_Mishar	Tyumen_HG+EHG+Mongolia_N_North+China_YR_MN+Yakutia_LNBA+Russia_Srubnaya	0.17383	EHG	0.273926	0.136736	2.00332	FALSE	6	FALSE
Tatar_Mishar	Tyumen_HG+EHG+Mongolia_N_North+China_YR_MN+Yakutia_LNBA+Russia_Srubnaya	0.17383	Mongolia_N_North	0.144261	0.0834124	1.7295	FALSE	6	FALSE
Tatar_Mishar	Tyumen_HG+EHG+Mongolia_N_North+China_YR_MN+Yakutia_LNBA+Russia_Srubnaya	0.17383	China_YR_MN	-0.0406433	0.0497148	-0.817529	FALSE	6	FALSE
Tatar_Mishar	Tyumen_HG+EHG+Mongolia_N_North+China_YR_MN+Yakutia_LNBA+Russia_Srubnaya	0.17383	Yakutia_LNBA	0.0727509	0.0573569	1.26839	FALSE	6	FALSE
Tatar_Mishar	Tyumen_HG+EHG+Mongolia_N_North+China_YR_MN+Yakutia_LNBA+Russia_Srubnaya	0.17383	Russia_Srubnaya	0.817617	0.0536911	15.2282	FALSE	6	FALSE
Tatar_Mishar	Altai_N+Tyumen_HG+EHG+Mongolia_N_North+Yakutia_LNBA+Russia_Srubnaya	0.171669	Altai_N	0.0411686	0.0737265	0.558396	FALSE	6	FALSE
Tatar_Mishar	Altai_N+Tyumen_HG+EHG+Mongolia_N_North+Yakutia_LNBA+Russia_Srubnaya	0.171669	Tyumen_HG	-0.344605	0.138565	-2.48695	FALSE	6	FALSE
Tatar_Mishar	Altai_N+Tyumen_HG+EHG+Mongolia_N_North+Yakutia_LNBA+Russia_Srubnaya	0.171669	EHG	0.336923	0.139816	2.40977	FALSE	6	FALSE
Tatar_Mishar	Altai_N+Tyumen_HG+EHG+Mongolia_N_North+Yakutia_LNBA+Russia_Srubnaya	0.171669	Mongolia_N_North	0.0738956	0.0596782	1.23823	FALSE	6	FALSE
Tatar_Mishar	Altai_N+Tyumen_HG+EHG+Mongolia_N_North+Yakutia_LNBA+Russia_Srubnaya	0.171669	Yakutia_LNBA	0.0925753	0.0565479	1.63711	FALSE	6	FALSE
Tatar_Mishar	Altai_N+Tyumen_HG+EHG+Mongolia_N_North+Yakutia_LNBA+Russia_Srubnaya	0.171669	Russia_Srubnaya	0.800042	0.0468406	17.0801	FALSE	6	FALSE
Tatar_Mishar	Altai_N+Tyumen_HG+Hungary_EN_HG_Koros+EHG+Mongolia_N_North+Russia_Srubnaya	0.167591	Altai_N	0.0833243	0.115192	0.723351	FALSE	6	FALSE
Tatar_Mishar	Altai_N+Tyumen_HG+Hungary_EN_HG_Koros+EHG+Mongolia_N_North+Russia_Srubnaya	0.167591	Tyumen_HG	-0.504216	0.286352	-1.76083	FALSE	6	FALSE
Tatar_Mishar	Altai_N+Tyumen_HG+Hungary_EN_HG_Koros+EHG+Mongolia_N_North+Russia_Srubnaya	0.167591	Hungary_EN_HG_Koros	-0.112329	0.101037	-1.11176	FALSE	6	FALSE
Tatar_Mishar	Altai_N+Tyumen_HG+Hungary_EN_HG_Koros+EHG+Mongolia_N_North+Russia_Srubnaya	0.167591	EHG	0.530271	0.305155	1.73771	FALSE	6	FALSE
Tatar_Mishar	Altai_N+Tyumen_HG+Hungary_EN_HG_Koros+EHG+Mongolia_N_North+Russia_Srubnaya	0.167591	Mongolia_N_North	0.153139	0.0348085	4.39947	FALSE	6	FALSE
Tatar_Mishar	Altai_N+Tyumen_HG+Hungary_EN_HG_Koros+EHG+Mongolia_N_North+Russia_Srubnaya	0.167591	Russia_Srubnaya	0.84981	0.0642205	13.2327	FALSE	6	FALSE
Tatar_Mishar	Tyumen_HG+BMAC+EHG+Mongolia_N_North+China_YR_MN+Russia_Srubnaya	0.161628	Tyumen_HG	-0.0758517	0.26386	-0.287469	FALSE	6	FALSE
Tatar_Mishar	Tyumen_HG+BMAC+EHG+Mongolia_N_North+China_YR_MN+Russia_Srubnaya	0.161628	BMAC	-0.0679028	0.0843293	-0.80521	FALSE	6	FALSE
Tatar_Mishar	Tyumen_HG+BMAC+EHG+Mongolia_N_North+China_YR_MN+Russia_Srubnaya	0.161628	EHG	-0.0216986	0.425982	-0.0509379	FALSE	6	FALSE
Tatar_Mishar	Tyumen_HG+BMAC+EHG+Mongolia_N_North+China_YR_MN+Russia_Srubnaya	0.161628	Mongolia_N_North	0.244051	0.0528381	4.61884	FALSE	6	FALSE
Tatar_Mishar	Tyumen_HG+BMAC+EHG+Mongolia_N_North+China_YR_MN+Russia_Srubnaya	0.161628	China_YR_MN	-0.0809872	0.0602842	-1.34342	FALSE	6	FALSE
Tatar_Mishar	Tyumen_HG+BMAC+EHG+Mongolia_N_North+China_YR_MN+Russia_Srubnaya	0.161628	Russia_Srubnaya	1.00239	0.255417	3.92452	FALSE	6	FALSE
Tatar_Mishar	Tyumen_HG+BMAC+Germany_EN_LBK+Hungary_EN_HG_Koros+Mongolia_N_North+Russia_Srubnaya	0.159487	Tyumen_HG	-0.171376	0.14219	-1.20526	FALSE	6	FALSE
Tatar_Mishar	Tyumen_HG+BMAC+Germany_EN_LBK+Hungary_EN_HG_Koros+Mongolia_N_North+Russia_Srubnaya	0.159487	BMAC	-0.175392	0.131283	-1.33598	FALSE	6	FALSE
Tatar_Mishar	Tyumen_HG+BMAC+Germany_EN_LBK+Hungary_EN_HG_Koros+Mongolia_N_North+Russia_Srubnaya	0.159487	Germany_EN_LBK	-0.111418	0.201253	-0.553622	FALSE	6	FALSE
Tatar_Mishar	Tyumen_HG+BMAC+Germany_EN_LBK+Hungary_EN_HG_Koros+Mongolia_N_North+Russia_Srubnaya	0.159487	Hungary_EN_HG_Koros	-0.141848	0.126345	-1.12271	FALSE	6	FALSE
Tatar_Mishar	Tyumen_HG+BMAC+Germany_EN_LBK+Hungary_EN_HG_Koros+Mongolia_N_North+Russia_Srubnaya	0.159487	Mongolia_N_North	0.179714	0.0185777	9.6736	FALSE	6	FALSE
Tatar_Mishar	Tyumen_HG+BMAC+Germany_EN_LBK+Hungary_EN_HG_Koros+Mongolia_N_North+Russia_Srubnaya	0.159487	Russia_Srubnaya	1.42032	0.561917	2.52764	FALSE	6	FALSE
Tatar_Mishar	Altai_N+BMAC+EHG+Mongolia_N_North+China_YR_MN+Russia_Srubnaya	0.159264	Altai_N	-0.0304598	0.0505048	-0.603106	FALSE	6	FALSE
Tatar_Mishar	Altai_N+BMAC+EHG+Mongolia_N_North+China_YR_MN+Russia_Srubnaya	0.159264	BMAC	-0.0841683	0.0279255	-3.01403	FALSE	6	FALSE
Tatar_Mishar	Altai_N+BMAC+EHG+Mongolia_N_North+China_YR_MN+Russia_Srubnaya	0.159264	EHG	-0.09934	0.0785498	-1.26468	FALSE	6	FALSE
Tatar_Mishar	Altai_N+BMAC+EHG+Mongolia_N_North+China_YR_MN+Russia_Srubnaya	0.159264	Mongolia_N_North	0.254197	0.0460222	5.52336	FALSE	6	FALSE
Tatar_Mishar	Altai_N+BMAC+EHG+Mongolia_N_North+China_YR_MN+Russia_Srubnaya	0.159264	China_YR_MN	-0.0816126	0.0502623	-1.62373	FALSE	6	FALSE
Tatar_Mishar	Altai_N+BMAC+EHG+Mongolia_N_North+China_YR_MN+Russia_Srubnaya	0.159264	Russia_Srubnaya	1.04138	0.0686881	15.1611	FALSE	6	FALSE
Tatar_Mishar	BMAC+EHG+China_AmurRiver_N+Mongolia_N_North+China_YR_MN+Russia_Srubnaya	0.159112	BMAC	-0.0909262	0.0263396	-3.45208	FALSE	6	FALSE
Tatar_Mishar	BMAC+EHG+China_AmurRiver_N+Mongolia_N_North+China_YR_MN+Russia_Srubnaya	0.159112	EHG	-0.143715	0.0281355	-5.10795	FALSE	6	FALSE
Tatar_Mishar	BMAC+EHG+China_AmurRiver_N+Mongolia_N_North+China_YR_MN+Russia_Srubnaya	0.159112	China_AmurRiver_N	-0.000990455	0.0502996	-0.0196911	FALSE	6	FALSE
Tatar_Mishar	BMAC+EHG+China_AmurRiver_N+Mongolia_N_North+China_YR_MN+Russia_Srubnaya	0.159112	Mongolia_N_North	0.253926	0.0559583	4.53778	FALSE	6	FALSE
Tatar_Mishar	BMAC+EHG+China_AmurRiver_N+Mongolia_N_North+China_YR_MN+Russia_Srubnaya	0.159112	China_YR_MN	-0.0923865	0.0556145	-1.66119	FALSE	6	FALSE
Tatar_Mishar	BMAC+EHG+China_AmurRiver_N+Mongolia_N_North+China_YR_MN+Russia_Srubnaya	0.159112	Russia_Srubnaya	1.07409	0.0431889	24.8696	FALSE	6	FALSE
Tatar_Mishar	Tyumen_HG+EHG+China_AmurRiver_N+Mongolia_N_North+Yakutia_LNBA+Russia_Srubnaya	0.153772	Tyumen_HG	-0.28781	0.0915257	-3.14459	FALSE	6	FALSE
Tatar_Mishar	Tyumen_HG+EHG+China_AmurRiver_N+Mongolia_N_North+Yakutia_LNBA+Russia_Srubnaya	0.153772	EHG	0.306411	0.131519	2.32979	FALSE	6	FALSE
Tatar_Mishar	Tyumen_HG+EHG+China_AmurRiver_N+Mongolia_N_North+Yakutia_LNBA+Russia_Srubnaya	0.153772	China_AmurRiver_N	-0.0147561	0.0432276	-0.341359	FALSE	6	FALSE
Tatar_Mishar	Tyumen_HG+EHG+China_AmurRiver_N+Mongolia_N_North+Yakutia_LNBA+Russia_Srubnaya	0.153772	Mongolia_N_North	0.111147	0.0780547	1.42397	FALSE	6	FALSE
Tatar_Mishar	Tyumen_HG+EHG+China_AmurRiver_N+Mongolia_N_North+Yakutia_LNBA+Russia_Srubnaya	0.153772	Yakutia_LNBA	0.0845351	0.0560369	1.50856	FALSE	6	FALSE
Tatar_Mishar	Tyumen_HG+EHG+China_AmurRiver_N+Mongolia_N_North+Yakutia_LNBA+Russia_Srubnaya	0.153772	Russia_Srubnaya	0.800473	0.0479665	16.6882	FALSE	6	FALSE
Tatar_Mishar	Altai_N+Tyumen_HG+BMAC+Hungary_EN_HG_Koros+Mongolia_N_North+Russia_Srubnaya	0.15056	Altai_N	-0.036814	0.0639577	-0.575599	FALSE	6	FALSE
Tatar_Mishar	Altai_N+Tyumen_HG+BMAC+Hungary_EN_HG_Koros+Mongolia_N_North+Russia_Srubnaya	0.15056	Tyumen_HG	-0.0617113	0.061006	-1.01156	FALSE	6	FALSE
Tatar_Mishar	Altai_N+Tyumen_HG+BMAC+Hungary_EN_HG_Koros+Mongolia_N_North+Russia_Srubnaya	0.15056	BMAC	-0.111531	0.0385818	-2.89077	FALSE	6	FALSE
Tatar_Mishar	Altai_N+Tyumen_HG+BMAC+Hungary_EN_HG_Koros+Mongolia_N_North+Russia_Srubnaya	0.15056	Hungary_EN_HG_Koros	-0.093632	0.0678057	-1.38089	FALSE	6	FALSE
Tatar_Mishar	Altai_N+Tyumen_HG+BMAC+Hungary_EN_HG_Koros+Mongolia_N_North+Russia_Srubnaya	0.15056	Mongolia_N_North	0.184958	0.0239442	7.72455	FALSE	6	FALSE
Tatar_Mishar	Altai_N+Tyumen_HG+BMAC+Hungary_EN_HG_Koros+Mongolia_N_North+Russia_Srubnaya	0.15056	Russia_Srubnaya	1.11873	0.109668	10.2011	FALSE	6	FALSE
Tatar_Mishar	BMAC+EHG+Mongolia_N_North+China_YR_MN+Yakutia_LNBA+Russia_Srubnaya	0.14982	BMAC	-0.0924615	0.0266529	-3.4691	FALSE	6	FALSE
Tatar_Mishar	BMAC+EHG+Mongolia_N_North+China_YR_MN+Yakutia_LNBA+Russia_Srubnaya	0.14982	EHG	-0.14054	0.0289892	-4.84802	FALSE	6	FALSE
Tatar_Mishar	BMAC+EHG+Mongolia_N_North+China_YR_MN+Yakutia_LNBA+Russia_Srubnaya	0.14982	Mongolia_N_North	0.272723	0.0809419	3.36937	FALSE	6	FALSE
Tatar_Mishar	BMAC+EHG+Mongolia_N_North+China_YR_MN+Yakutia_LNBA+Russia_Srubnaya	0.14982	China_YR_MN	-0.0961328	0.0519461	-1.85063	FALSE	6	FALSE
Tatar_Mishar	BMAC+EHG+Mongolia_N_North+China_YR_MN+Yakutia_LNBA+Russia_Srubnaya	0.14982	Yakutia_LNBA	-0.0175907	0.054584	-0.322268	FALSE	6	FALSE
Tatar_Mishar	BMAC+EHG+Mongolia_N_North+China_YR_MN+Yakutia_LNBA+Russia_Srubnaya	0.14982	Russia_Srubnaya	1.074	0.0431214	24.9065	FALSE	6	FALSE
Tatar_Mishar	Tyumen_HG+Germany_EN_LBK+Hungary_EN_HG_Koros+EHG+Yakutia_LNBA+Russia_Srubnaya	0.148194	Tyumen_HG	-0.677677	0.516008	-1.31331	FALSE	6	FALSE
Tatar_Mishar	Tyumen_HG+Germany_EN_LBK+Hungary_EN_HG_Koros+EHG+Yakutia_LNBA+Russia_Srubnaya	0.148194	Germany_EN_LBK	-0.112329	0.191619	-0.58621	FALSE	6	FALSE
Tatar_Mishar	Tyumen_HG+Germany_EN_LBK+Hungary_EN_HG_Koros+EHG+Yakutia_LNBA+Russia_Srubnaya	0.148194	Hungary_EN_HG_Koros	-0.123788	0.139707	-0.886056	FALSE	6	FALSE
Tatar_Mishar	Tyumen_HG+Germany_EN_LBK+Hungary_EN_HG_Koros+EHG+Yakutia_LNBA+Russia_Srubnaya	0.148194	EHG	0.767257	0.619432	1.23865	FALSE	6	FALSE
Tatar_Mishar	Tyumen_HG+Germany_EN_LBK+Hungary_EN_HG_Koros+EHG+Yakutia_LNBA+Russia_Srubnaya	0.148194	Yakutia_LNBA	0.204437	0.0294163	6.94979	FALSE	6	FALSE
Tatar_Mishar	Tyumen_HG+Germany_EN_LBK+Hungary_EN_HG_Koros+EHG+Yakutia_LNBA+Russia_Srubnaya	0.148194	Russia_Srubnaya	0.942101	0.21271	4.42904	FALSE	6	FALSE
Tatar_Mishar	Tyumen_HG+Germany_EN_LBK+EHG+Mongolia_N_North+China_YR_MN+Russia_Srubnaya	0.147574	Tyumen_HG	-0.117392	0.15379	-0.763323	FALSE	6	FALSE
Tatar_Mishar	Tyumen_HG+Germany_EN_LBK+EHG+Mongolia_N_North+China_YR_MN+Russia_Srubnaya	0.147574	Germany_EN_LBK	0.0841788	0.0746214	1.12808	FALSE	6	FALSE
Tatar_Mishar	Tyumen_HG+Germany_EN_LBK+EHG+Mongolia_N_North+China_YR_MN+Russia_Srubnaya	0.147574	EHG	0.126691	0.182143	0.695558	FALSE	6	FALSE
Tatar_Mishar	Tyumen_HG+Germany_EN_LBK+EHG+Mongolia_N_North+China_YR_MN+Russia_Srubnaya	0.147574	Mongolia_N_North	0.229987	0.0400607	5.74096	FALSE	6	FALSE
Tatar_Mishar	Tyumen_HG+Germany_EN_LBK+EHG+Mongolia_N_North+China_YR_MN+Russia_Srubnaya	0.147574	China_YR_MN	-0.0676288	0.0438037	-1.54391	FALSE	6	FALSE
Tatar_Mishar	Tyumen_HG+Germany_EN_LBK+EHG+Mongolia_N_North+China_YR_MN+Russia_Srubnaya	0.147574	Russia_Srubnaya	0.744163	0.0736942	10.098	FALSE	6	FALSE
Tatar_Mishar	Tyumen_HG+Hungary_EN_HG_Koros+EHG+Mongolia_N_North+China_YR_MN+Russia_Srubnaya	0.145823	Tyumen_HG	-0.32813	0.174577	-1.87957	FALSE	6	FALSE
Tatar_Mishar	Tyumen_HG+Hungary_EN_HG_Koros+EHG+Mongolia_N_North+China_YR_MN+Russia_Srubnaya	0.145823	Hungary_EN_HG_Koros	-0.0652113	0.0820875	-0.794412	FALSE	6	FALSE
Tatar_Mishar	Tyumen_HG+Hungary_EN_HG_Koros+EHG+Mongolia_N_North+China_YR_MN+Russia_Srubnaya	0.145823	EHG	0.37291	0.260146	1.43346	FALSE	6	FALSE
Tatar_Mishar	Tyumen_HG+Hungary_EN_HG_Koros+EHG+Mongolia_N_North+China_YR_MN+Russia_Srubnaya	0.145823	Mongolia_N_North	0.219167	0.051803	4.23079	FALSE	6	FALSE
Tatar_Mishar	Tyumen_HG+Hungary_EN_HG_Koros+EHG+Mongolia_N_North+China_YR_MN+Russia_Srubnaya	0.145823	China_YR_MN	-0.0445779	0.0590545	-0.754861	FALSE	6	FALSE
Tatar_Mishar	Tyumen_HG+Hungary_EN_HG_Koros+EHG+Mongolia_N_North+China_YR_MN+Russia_Srubnaya	0.145823	Russia_Srubnaya	0.845842	0.056704	14.9168	FALSE	6	FALSE
Tatar_Mishar	Altai_N+BMAC+Hungary_EN_HG_Koros+EHG+Mongolia_N_North+Russia_Srubnaya	0.145428	Altai_N	-0.0620253	0.0500213	-1.23998	FALSE	6	FALSE
Tatar_Mishar	Altai_N+BMAC+Hungary_EN_HG_Koros+EHG+Mongolia_N_North+Russia_Srubnaya	0.145428	BMAC	-0.117969	0.0414977	-2.84277	FALSE	6	FALSE
Tatar_Mishar	Altai_N+BMAC+Hungary_EN_HG_Koros+EHG+Mongolia_N_North+Russia_Srubnaya	0.145428	Hungary_EN_HG_Koros	-0.0812001	0.0660771	-1.22887	FALSE	6	FALSE
Tatar_Mishar	Altai_N+BMAC+Hungary_EN_HG_Koros+EHG+Mongolia_N_North+Russia_Srubnaya	0.145428	EHG	-0.0570605	0.0730369	-0.781256	FALSE	6	FALSE
Tatar_Mishar	Altai_N+BMAC+Hungary_EN_HG_Koros+EHG+Mongolia_N_North+Russia_Srubnaya	0.145428	Mongolia_N_North	0.191417	0.0212986	8.98727	FALSE	6	FALSE
Tatar_Mishar	Altai_N+BMAC+Hungary_EN_HG_Koros+EHG+Mongolia_N_North+Russia_Srubnaya	0.145428	Russia_Srubnaya	1.12684	0.120936	9.31761	FALSE	6	FALSE
Tatar_Mishar	Tyumen_HG+BMAC+China_AmurRiver_N+Mongolia_N_North+China_YR_MN+Russia_Srubnaya	0.145413	Tyumen_HG	-0.0901496	0.0161847	-5.57005	FALSE	6	FALSE
Tatar_Mishar	Tyumen_HG+BMAC+China_AmurRiver_N+Mongolia_N_North+China_YR_MN+Russia_Srubnaya	0.145413	BMAC	-0.0630918	0.0233219	-2.70526	FALSE	6	FALSE
Tatar_Mishar	Tyumen_HG+BMAC+China_AmurRiver_N+Mongolia_N_North+China_YR_MN+Russia_Srubnaya	0.145413	China_AmurRiver_N	-0.00610183	0.0458565	-0.133064	FALSE	6	FALSE
Tatar_Mishar	Tyumen_HG+BMAC+China_AmurRiver_N+Mongolia_N_North+China_YR_MN+Russia_Srubnaya	0.145413	Mongolia_N_North	0.247918	0.0504686	4.91232	FALSE	6	FALSE
Tatar_Mishar	Tyumen_HG+BMAC+China_AmurRiver_N+Mongolia_N_North+China_YR_MN+Russia_Srubnaya	0.145413	China_YR_MN	-0.0766128	0.0497129	-1.54111	FALSE	6	FALSE
Tatar_Mishar	Tyumen_HG+BMAC+China_AmurRiver_N+Mongolia_N_North+China_YR_MN+Russia_Srubnaya	0.145413	Russia_Srubnaya	0.988038	0.0288964	34.1924	FALSE	6	FALSE
Tatar_Mishar	BMAC+Germany_EN_LBK+EHG+Mongolia_N_North+China_YR_MN+Russia_Srubnaya	0.143879	BMAC	-0.0543448	0.0615065	-0.883562	FALSE	6	FALSE
Tatar_Mishar	BMAC+Germany_EN_LBK+EHG+Mongolia_N_North+China_YR_MN+Russia_Srubnaya	0.143879	Germany_EN_LBK	0.0639042	0.0971961	0.657477	FALSE	6	FALSE
Tatar_Mishar	BMAC+Germany_EN_LBK+EHG+Mongolia_N_North+China_YR_MN+Russia_Srubnaya	0.143879	EHG	-0.0822979	0.0997218	-0.825274	FALSE	6	FALSE
Tatar_Mishar	BMAC+Germany_EN_LBK+EHG+Mongolia_N_North+China_YR_MN+Russia_Srubnaya	0.143879	Mongolia_N_North	0.243145	0.0449203	5.41281	FALSE	6	FALSE
Tatar_Mishar	BMAC+Germany_EN_LBK+EHG+Mongolia_N_North+China_YR_MN+Russia_Srubnaya	0.143879	China_YR_MN	-0.0841534	0.0457024	-1.84133	FALSE	6	FALSE
Tatar_Mishar	BMAC+Germany_EN_LBK+EHG+Mongolia_N_North+China_YR_MN+Russia_Srubnaya	0.143879	Russia_Srubnaya	0.913747	0.2513	3.63609	FALSE	6	FALSE
Tatar_Mishar	Altai_N+Tyumen_HG+Germany_EN_LBK+EHG+Yakutia_LNBA+Russia_Srubnaya	0.143438	Altai_N	0.115134	0.104848	1.09811	FALSE	6	FALSE
Tatar_Mishar	Altai_N+Tyumen_HG+Germany_EN_LBK+EHG+Yakutia_LNBA+Russia_Srubnaya	0.143438	Tyumen_HG	-0.604788	0.341524	-1.77085	FALSE	6	FALSE
Tatar_Mishar	Altai_N+Tyumen_HG+Germany_EN_LBK+EHG+Yakutia_LNBA+Russia_Srubnaya	0.143438	Germany_EN_LBK	-0.0966998	0.143621	-0.673297	FALSE	6	FALSE
Tatar_Mishar	Altai_N+Tyumen_HG+Germany_EN_LBK+EHG+Yakutia_LNBA+Russia_Srubnaya	0.143438	EHG	0.536385	0.312163	1.71828	FALSE	6	FALSE
Tatar_Mishar	Altai_N+Tyumen_HG+Germany_EN_LBK+EHG+Yakutia_LNBA+Russia_Srubnaya	0.143438	Yakutia_LNBA	0.151447	0.0346065	4.37626	FALSE	6	FALSE
Tatar_Mishar	Altai_N+Tyumen_HG+Germany_EN_LBK+EHG+Yakutia_LNBA+Russia_Srubnaya	0.143438	Russia_Srubnaya	0.898521	0.153087	5.86936	FALSE	6	FALSE
Tatar_Mishar	Tyumen_HG+Germany_EN_LBK+EHG+Mongolia_N_North+Yakutia_LNBA+Russia_Srubnaya	0.141689	Tyumen_HG	-0.253406	0.190417	-1.33079	FALSE	6	FALSE
Tatar_Mishar	Tyumen_HG+Germany_EN_LBK+EHG+Mongolia_N_North+Yakutia_LNBA+Russia_Srubnaya	0.141689	Germany_EN_LBK	0.027015	0.0940255	0.287315	FALSE	6	FALSE
Tatar_Mishar	Tyumen_HG+Germany_EN_LBK+EHG+Mongolia_N_North+Yakutia_LNBA+Russia_Srubnaya	0.141689	EHG	0.280388	0.207964	1.34825	FALSE	6	FALSE
Tatar_Mishar	Tyumen_HG+Germany_EN_LBK+EHG+Mongolia_N_North+Yakutia_LNBA+Russia_Srubnaya	0.141689	Mongolia_N_North	0.0981941	0.0517508	1.89744	FALSE	6	FALSE
Tatar_Mishar	Tyumen_HG+Germany_EN_LBK+EHG+Mongolia_N_North+Yakutia_LNBA+Russia_Srubnaya	0.141689	Yakutia_LNBA	0.0791828	0.0602585	1.31405	FALSE	6	FALSE
Tatar_Mishar	Tyumen_HG+Germany_EN_LBK+EHG+Mongolia_N_North+Yakutia_LNBA+Russia_Srubnaya	0.141689	Russia_Srubnaya	0.768627	0.0938904	8.18642	FALSE	6	FALSE
Tatar_Mishar	Tyumen_HG+BMAC+Germany_EN_LBK+Mongolia_N_North+China_YR_MN+Russia_Srubnaya	0.138582	Tyumen_HG	-0.0596206	0.056578	-1.05378	FALSE	6	FALSE
Tatar_Mishar	Tyumen_HG+BMAC+Germany_EN_LBK+Mongolia_N_North+China_YR_MN+Russia_Srubnaya	0.138582	BMAC	-0.043486	0.0417067	-1.04266	FALSE	6	FALSE
Tatar_Mishar	Tyumen_HG+BMAC+Germany_EN_LBK+Mongolia_N_North+China_YR_MN+Russia_Srubnaya	0.138582	Germany_EN_LBK	0.0511098	0.0897556	0.569433	FALSE	6	FALSE
Tatar_Mishar	Tyumen_HG+BMAC+Germany_EN_LBK+Mongolia_N_North+China_YR_MN+Russia_Srubnaya	0.138582	Mongolia_N_North	0.239599	0.0409327	5.85348	FALSE	6	FALSE
Tatar_Mishar	Tyumen_HG+BMAC+Germany_EN_LBK+Mongolia_N_North+China_YR_MN+Russia_Srubnaya	0.138582	China_YR_MN	-0.0774898	0.0418767	-1.85043	FALSE	6	FALSE
Tatar_Mishar	Tyumen_HG+BMAC+Germany_EN_LBK+Mongolia_N_North+China_YR_MN+Russia_Srubnaya	0.138582	Russia_Srubnaya	0.889888	0.17762	5.01005	FALSE	6	FALSE
Tatar_Mishar	Altai_N+Tyumen_HG+BMAC+Mongolia_N_North+China_YR_MN+Russia_Srubnaya	0.136915	Altai_N	-0.00795267	0.0625727	-0.127095	FALSE	6	FALSE
Tatar_Mishar	Altai_N+Tyumen_HG+BMAC+Mongolia_N_North+China_YR_MN+Russia_Srubnaya	0.136915	Tyumen_HG	-0.0822312	0.0597655	-1.3759	FALSE	6	FALSE
Tatar_Mishar	Altai_N+Tyumen_HG+BMAC+Mongolia_N_North+China_YR_MN+Russia_Srubnaya	0.136915	BMAC	-0.0638617	0.0234435	-2.72407	FALSE	6	FALSE
Tatar_Mishar	Altai_N+Tyumen_HG+BMAC+Mongolia_N_North+China_YR_MN+Russia_Srubnaya	0.136915	Mongolia_N_North	0.244406	0.0438615	5.57223	FALSE	6	FALSE
Tatar_Mishar	Altai_N+Tyumen_HG+BMAC+Mongolia_N_North+China_YR_MN+Russia_Srubnaya	0.136915	China_YR_MN	-0.0771606	0.045861	-1.68249	FALSE	6	FALSE
Tatar_Mishar	Altai_N+Tyumen_HG+BMAC+Mongolia_N_North+China_YR_MN+Russia_Srubnaya	0.136915	Russia_Srubnaya	0.9868	0.0322778	30.5721	FALSE	6	FALSE
Tatar_Mishar	Tyumen_HG+BMAC+Mongolia_N_North+China_YR_MN+Yakutia_LNBA+Russia_Srubnaya	0.136587	Tyumen_HG	-0.0911205	0.0171329	-5.31844	FALSE	6	FALSE
Tatar_Mishar	Tyumen_HG+BMAC+Mongolia_N_North+China_YR_MN+Yakutia_LNBA+Russia_Srubnaya	0.136587	BMAC	-0.0623034	0.023613	-2.63852	FALSE	6	FALSE
Tatar_Mishar	Tyumen_HG+BMAC+Mongolia_N_North+China_YR_MN+Yakutia_LNBA+Russia_Srubnaya	0.136587	Mongolia_N_North	0.228566	0.0735213	3.10884	FALSE	6	FALSE
Tatar_Mishar	Tyumen_HG+BMAC+Mongolia_N_North+China_YR_MN+Yakutia_LNBA+Russia_Srubnaya	0.136587	China_YR_MN	-0.076352	0.0456682	-1.67189	FALSE	6	FALSE
Tatar_Mishar	Tyumen_HG+BMAC+Mongolia_N_North+China_YR_MN+Yakutia_LNBA+Russia_Srubnaya	0.136587	Yakutia_LNBA	0.0137096	0.05211	0.263089	FALSE	6	FALSE
Tatar_Mishar	Tyumen_HG+BMAC+Mongolia_N_North+China_YR_MN+Yakutia_LNBA+Russia_Srubnaya	0.136587	Russia_Srubnaya	0.9875	0.0288097	34.2767	FALSE	6	FALSE
Tatar_Mishar	Tyumen_HG+BMAC+Hungary_EN_HG_Koros+China_AmurRiver_N+Mongolia_N_North+Russia_Srubnaya	0.134302	Tyumen_HG	-0.0950404	0.020087	-4.73144	FALSE	6	FALSE
Tatar_Mishar	Tyumen_HG+BMAC+Hungary_EN_HG_Koros+China_AmurRiver_N+Mongolia_N_North+Russia_Srubnaya	0.134302	BMAC	-0.106463	0.0442614	-2.40531	FALSE	6	FALSE
Tatar_Mishar	Tyumen_HG+BMAC+Hungary_EN_HG_Koros+China_AmurRiver_N+Mongolia_N_North+Russia_Srubnaya	0.134302	Hungary_EN_HG_Koros	-0.0858314	0.0809433	-1.06039	FALSE	6	FALSE
Tatar_Mishar	Tyumen_HG+BMAC+Hungary_EN_HG_Koros+China_AmurRiver_N+Mongolia_N_North+Russia_Srubnaya	0.134302	China_AmurRiver_N	-0.00994936	0.0537082	-0.185249	FALSE	6	FALSE
Tatar_Mishar	Tyumen_HG+BMAC+Hungary_EN_HG_Koros+China_AmurRiver_N+Mongolia_N_North+Russia_Srubnaya	0.134302	Mongolia_N_North	0.182704	0.0553145	3.303	FALSE	6	FALSE
Tatar_Mishar	Tyumen_HG+BMAC+Hungary_EN_HG_Koros+China_AmurRiver_N+Mongolia_N_North+Russia_Srubnaya	0.134302	Russia_Srubnaya	1.11458	0.129088	8.63423	FALSE	6	FALSE
Tatar_Mishar	Altai_N+BMAC+Hungary_EN_HG_Koros+Mongolia_N_North+China_YR_MN+Russia_Srubnaya	0.132287	Altai_N	-0.10177	0.0201567	-5.04896	FALSE	6	FALSE
Tatar_Mishar	Altai_N+BMAC+Hungary_EN_HG_Koros+Mongolia_N_North+China_YR_MN+Russia_Srubnaya	0.132287	BMAC	-0.0993428	0.0382996	-2.59384	FALSE	6	FALSE
Tatar_Mishar	Altai_N+BMAC+Hungary_EN_HG_Koros+Mongolia_N_North+China_YR_MN+Russia_Srubnaya	0.132287	Hungary_EN_HG_Koros	-0.072878	0.0650251	-1.12077	FALSE	6	FALSE
Tatar_Mishar	Altai_N+BMAC+Hungary_EN_HG_Koros+Mongolia_N_North+China_YR_MN+Russia_Srubnaya	0.132287	Mongolia_N_North	0.250701	0.0460374	5.44559	FALSE	6	FALSE
Tatar_Mishar	Altai_N+BMAC+Hungary_EN_HG_Koros+Mongolia_N_North+China_YR_MN+Russia_Srubnaya	0.132287	China_YR_MN	-0.0468244	0.0463385	-1.01049	FALSE	6	FALSE
Tatar_Mishar	Altai_N+BMAC+Hungary_EN_HG_Koros+Mongolia_N_North+China_YR_MN+Russia_Srubnaya	0.132287	Russia_Srubnaya	1.07011	0.100344	10.6645	FALSE	6	FALSE
Tatar_Mishar	Tyumen_HG+Hungary_EN_HG_Koros+EHG+China_AmurRiver_N+Mongolia_N_North+Russia_Srubnaya	0.12979	Tyumen_HG	-0.406608	0.223948	-1.81564	FALSE	6	FALSE
Tatar_Mishar	Tyumen_HG+Hungary_EN_HG_Koros+EHG+China_AmurRiver_N+Mongolia_N_North+Russia_Srubnaya	0.12979	Hungary_EN_HG_Koros	-0.105796	0.116861	-0.90532	FALSE	6	FALSE
Tatar_Mishar	Tyumen_HG+Hungary_EN_HG_Koros+EHG+China_AmurRiver_N+Mongolia_N_North+Russia_Srubnaya	0.12979	EHG	0.497603	0.333443	1.49232	FALSE	6	FALSE
Tatar_Mishar	Tyumen_HG+Hungary_EN_HG_Koros+EHG+China_AmurRiver_N+Mongolia_N_North+Russia_Srubnaya	0.12979	China_AmurRiver_N	0.0178412	0.0780591	0.22856	FALSE	6	FALSE
Tatar_Mishar	Tyumen_HG+Hungary_EN_HG_Koros+EHG+China_AmurRiver_N+Mongolia_N_North+Russia_Srubnaya	0.12979	Mongolia_N_North	0.162338	0.0747802	2.17087	FALSE	6	FALSE
Tatar_Mishar	Tyumen_HG+Hungary_EN_HG_Koros+EHG+China_AmurRiver_N+Mongolia_N_North+Russia_Srubnaya	0.12979	Russia_Srubnaya	0.834622	0.0587894	14.1968	FALSE	6	FALSE
Tatar_Mishar	Tyumen_HG+BMAC+Germany_EN_LBK+Hungary_EN_HG_Koros+China_AmurRiver_N+Russia_Srubnaya	0.129043	Tyumen_HG	-0.530403	0.35875	-1.47848	FALSE	6	FALSE
Tatar_Mishar	Tyumen_HG+BMAC+Germany_EN_LBK+Hungary_EN_HG_Koros+China_AmurRiver_N+Russia_Srubnaya	0.129043	BMAC	-0.54946	0.335465	-1.6379	FALSE	6	FALSE
Tatar_Mishar	Tyumen_HG+BMAC+Germany_EN_LBK+Hungary_EN_HG_Koros+China_AmurRiver_N+Russia_Srubnaya	0.129043	Germany_EN_LBK	-0.624535	0.511622	-1.2207	FALSE	6	FALSE
Tatar_Mishar	Tyumen_HG+BMAC+Germany_EN_LBK+Hungary_EN_HG_Koros+China_AmurRiver_N+Russia_Srubnaya	0.129043	Hungary_EN_HG_Koros	-0.508432	0.310065	-1.63976	FALSE	6	FALSE
Tatar_Mishar	Tyumen_HG+BMAC+Germany_EN_LBK+Hungary_EN_HG_Koros+China_AmurRiver_N+Russia_Srubnaya	0.129043	China_AmurRiver_N	0.210914	0.043975	4.79623	FALSE	6	FALSE
Tatar_Mishar	Tyumen_HG+BMAC+Germany_EN_LBK+Hungary_EN_HG_Koros+China_AmurRiver_N+Russia_Srubnaya	0.129043	Russia_Srubnaya	3.00192	1.4318	2.0966	FALSE	6	FALSE
Tatar_Mishar	Altai_N+BMAC+Germany_EN_LBK+Mongolia_N_North+China_YR_MN+Russia_Srubnaya	0.126955	Altai_N	-0.0382274	0.0340353	-1.12317	FALSE	6	FALSE
Tatar_Mishar	Altai_N+BMAC+Germany_EN_LBK+Mongolia_N_North+China_YR_MN+Russia_Srubnaya	0.126955	BMAC	-0.0293452	0.0292913	-1.00184	FALSE	6	FALSE
Tatar_Mishar	Altai_N+BMAC+Germany_EN_LBK+Mongolia_N_North+China_YR_MN+Russia_Srubnaya	0.126955	Germany_EN_LBK	0.0906414	0.0516067	1.75639	FALSE	6	FALSE
Tatar_Mishar	Altai_N+BMAC+Germany_EN_LBK+Mongolia_N_North+China_YR_MN+Russia_Srubnaya	0.126955	Mongolia_N_North	0.242647	0.0399039	6.08079	FALSE	6	FALSE
Tatar_Mishar	Altai_N+BMAC+Germany_EN_LBK+Mongolia_N_North+China_YR_MN+Russia_Srubnaya	0.126955	China_YR_MN	-0.0681756	0.0400281	-1.70319	FALSE	6	FALSE
Tatar_Mishar	Altai_N+BMAC+Germany_EN_LBK+Mongolia_N_North+China_YR_MN+Russia_Srubnaya	0.126955	Russia_Srubnaya	0.802459	0.0931372	8.61589	FALSE	6	FALSE
Tatar_Mishar	Tyumen_HG+BMAC+Hungary_EN_HG_Koros+Mongolia_N_North+Yakutia_LNBA+Russia_Srubnaya	0.124772	Tyumen_HG	-0.0949113	0.020181	-4.703	FALSE	6	FALSE
Tatar_Mishar	Tyumen_HG+BMAC+Hungary_EN_HG_Koros+Mongolia_N_North+Yakutia_LNBA+Russia_Srubnaya	0.124772	BMAC	-0.110023	0.0434836	-2.53021	FALSE	6	FALSE
Tatar_Mishar	Tyumen_HG+BMAC+Hungary_EN_HG_Koros+Mongolia_N_North+Yakutia_LNBA+Russia_Srubnaya	0.124772	Hungary_EN_HG_Koros	-0.0927098	0.0757754	-1.22348	FALSE	6	FALSE
Tatar_Mishar	Tyumen_HG+BMAC+Hungary_EN_HG_Koros+Mongolia_N_North+Yakutia_LNBA+Russia_Srubnaya	0.124772	Mongolia_N_North	0.17213	0.0572421	3.00706	FALSE	6	FALSE
Tatar_Mishar	Tyumen_HG+BMAC+Hungary_EN_HG_Koros+Mongolia_N_North+Yakutia_LNBA+Russia_Srubnaya	0.124772	Yakutia_LNBA	0.000315775	0.0594064	0.00531551	FALSE	6	FALSE
Tatar_Mishar	Tyumen_HG+BMAC+Hungary_EN_HG_Koros+Mongolia_N_North+Yakutia_LNBA+Russia_Srubnaya	0.124772	Russia_Srubnaya	1.1252	0.120878	9.30851	FALSE	6	FALSE
Tatar_Mishar	Tyumen_HG+Hungary_EN_HG_Koros+EHG+China_YR_MN+Yakutia_LNBA+Russia_Srubnaya	0.12313	Tyumen_HG	-0.461669	0.174666	-2.64316	FALSE	6	FALSE
Tatar_Mishar	Tyumen_HG+Hungary_EN_HG_Koros+EHG+China_YR_MN+Yakutia_LNBA+Russia_Srubnaya	0.12313	Hungary_EN_HG_Koros	-0.102538	0.0895222	-1.14539	FALSE	6	FALSE
Tatar_Mishar	Tyumen_HG+Hungary_EN_HG_Koros+EHG+China_YR_MN+Yakutia_LNBA+Russia_Srubnaya	0.12313	EHG	0.555028	0.259156	2.14168	FALSE	6	FALSE
Tatar_Mishar	Tyumen_HG+Hungary_EN_HG_Koros+EHG+China_YR_MN+Yakutia_LNBA+Russia_Srubnaya	0.12313	China_YR_MN	0.0438613	0.040502	1.08294	FALSE	6	FALSE
Tatar_Mishar	Tyumen_HG+Hungary_EN_HG_Koros+EHG+China_YR_MN+Yakutia_LNBA+Russia_Srubnaya	0.12313	Yakutia_LNBA	0.15256	0.0385088	3.9617	FALSE	6	FALSE
Tatar_Mishar	Tyumen_HG+Hungary_EN_HG_Koros+EHG+China_YR_MN+Yakutia_LNBA+Russia_Srubnaya	0.12313	Russia_Srubnaya	0.812757	0.0626969	12.9633	FALSE	6	FALSE
Tatar_Mishar	Tyumen_HG+Germany_EN_LBK+Hungary_EN_HG_Koros+EHG+Mongolia_N_North+Russia_Srubnaya	0.121367	Tyumen_HG	-0.354595	0.344872	-1.02819	FALSE	6	FALSE
Tatar_Mishar	Tyumen_HG+Germany_EN_LBK+Hungary_EN_HG_Koros+EHG+Mongolia_N_North+Russia_Srubnaya	0.121367	Germany_EN_LBK	0.020173	0.127227	0.158559	FALSE	6	FALSE
Tatar_Mishar	Tyumen_HG+Germany_EN_LBK+Hungary_EN_HG_Koros+EHG+Mongolia_N_North+Russia_Srubnaya	0.121367	Hungary_EN_HG_Koros	-0.0883384	0.101716	-0.86848	FALSE	6	FALSE
Tatar_Mishar	Tyumen_HG+Germany_EN_LBK+Hungary_EN_HG_Koros+EHG+Mongolia_N_North+Russia_Srubnaya	0.121367	EHG	0.436454	0.419504	1.04041	FALSE	6	FALSE
Tatar_Mishar	Tyumen_HG+Germany_EN_LBK+Hungary_EN_HG_Koros+EHG+Mongolia_N_North+Russia_Srubnaya	0.121367	Mongolia_N_North	0.177775	0.0193124	9.20524	FALSE	6	FALSE
Tatar_Mishar	Tyumen_HG+Germany_EN_LBK+Hungary_EN_HG_Koros+EHG+Mongolia_N_North+Russia_Srubnaya	0.121367	Russia_Srubnaya	0.808531	0.143985	5.61539	FALSE	6	FALSE
Tatar_Mishar	Altai_N+Tyumen_HG+EHG+China_AmurRiver_N+Yakutia_LNBA+Russia_Srubnaya	0.120422	Altai_N	0.0734868	0.0783903	0.937447	FALSE	6	FALSE
Tatar_Mishar	Altai_N+Tyumen_HG+EHG+China_AmurRiver_N+Yakutia_LNBA+Russia_Srubnaya	0.120422	Tyumen_HG	-0.417372	0.140748	-2.96538	FALSE	6	FALSE
Tatar_Mishar	Altai_N+Tyumen_HG+EHG+China_AmurRiver_N+Yakutia_LNBA+Russia_Srubnaya	0.120422	EHG	0.394456	0.147349	2.67701	FALSE	6	FALSE
Tatar_Mishar	Altai_N+Tyumen_HG+EHG+China_AmurRiver_N+Yakutia_LNBA+Russia_Srubnaya	0.120422	China_AmurRiver_N	0.0198121	0.0344617	0.574903	FALSE	6	FALSE
Tatar_Mishar	Altai_N+Tyumen_HG+EHG+China_AmurRiver_N+Yakutia_LNBA+Russia_Srubnaya	0.120422	Yakutia_LNBA	0.138708	0.0378019	3.66935	FALSE	6	FALSE
Tatar_Mishar	Altai_N+Tyumen_HG+EHG+China_AmurRiver_N+Yakutia_LNBA+Russia_Srubnaya	0.120422	Russia_Srubnaya	0.790908	0.0519232	15.2323	FALSE	6	FALSE
Tatar_Mishar	Altai_N+Germany_EN_LBK+EHG+Mongolia_N_North+China_YR_MN+Russia_Srubnaya	0.120064	Altai_N	-0.0320629	0.0392737	-0.816397	FALSE	6	FALSE
Tatar_Mishar	Altai_N+Germany_EN_LBK+EHG+Mongolia_N_North+China_YR_MN+Russia_Srubnaya	0.120064	Germany_EN_LBK	0.125768	0.0354502	3.54773	FALSE	6	FALSE
Tatar_Mishar	Altai_N+Germany_EN_LBK+EHG+Mongolia_N_North+China_YR_MN+Russia_Srubnaya	0.120064	EHG	0.0266922	0.0549283	0.485946	FALSE	6	FALSE
Tatar_Mishar	Altai_N+Germany_EN_LBK+EHG+Mongolia_N_North+China_YR_MN+Russia_Srubnaya	0.120064	Mongolia_N_North	0.239882	0.0390621	6.14105	FALSE	6	FALSE
Tatar_Mishar	Altai_N+Germany_EN_LBK+EHG+Mongolia_N_North+China_YR_MN+Russia_Srubnaya	0.120064	China_YR_MN	-0.0701096	0.0416014	-1.68527	FALSE	6	FALSE
Tatar_Mishar	Altai_N+Germany_EN_LBK+EHG+Mongolia_N_North+China_YR_MN+Russia_Srubnaya	0.120064	Russia_Srubnaya	0.70983	0.0636136	11.1585	FALSE	6	FALSE
Tatar_Mishar	Tyumen_HG+BMAC+Hungary_EN_HG_Koros+EHG+Yakutia_LNBA+Russia_Srubnaya	0.11795	Tyumen_HG	-0.591135	0.398032	-1.48515	FALSE	6	FALSE
Tatar_Mishar	Tyumen_HG+BMAC+Hungary_EN_HG_Koros+EHG+Yakutia_LNBA+Russia_Srubnaya	0.11795	BMAC	0.0664905	0.123669	0.537649	FALSE	6	FALSE
Tatar_Mishar	Tyumen_HG+BMAC+Hungary_EN_HG_Koros+EHG+Yakutia_LNBA+Russia_Srubnaya	0.11795	Hungary_EN_HG_Koros	-0.0738199	0.0944174	-0.781846	FALSE	6	FALSE
Tatar_Mishar	Tyumen_HG+BMAC+Hungary_EN_HG_Koros+EHG+Yakutia_LNBA+Russia_Srubnaya	0.11795	EHG	0.75171	0.617502	1.21734	FALSE	6	FALSE
Tatar_Mishar	Tyumen_HG+BMAC+Hungary_EN_HG_Koros+EHG+Yakutia_LNBA+Russia_Srubnaya	0.11795	Yakutia_LNBA	0.196949	0.0203682	9.66942	FALSE	6	FALSE
Tatar_Mishar	Tyumen_HG+BMAC+Hungary_EN_HG_Koros+EHG+Yakutia_LNBA+Russia_Srubnaya	0.11795	Russia_Srubnaya	0.649805	0.338207	1.92132	FALSE	6	FALSE
Tatar_Mishar	Altai_N+Germany_EN_LBK+China_AmurRiver_N+Mongolia_N_North+China_YR_MN+Russia_Srubnaya	0.11694	Altai_N	-0.0176567	0.0240035	-0.735588	FALSE	6	FALSE
Tatar_Mishar	Altai_N+Germany_EN_LBK+China_AmurRiver_N+Mongolia_N_North+China_YR_MN+Russia_Srubnaya	0.11694	Germany_EN_LBK	0.123179	0.0353462	3.48494	FALSE	6	FALSE
Tatar_Mishar	Altai_N+Germany_EN_LBK+China_AmurRiver_N+Mongolia_N_North+China_YR_MN+Russia_Srubnaya	0.11694	China_AmurRiver_N	-0.0129541	0.0408071	-0.317449	FALSE	6	FALSE
Tatar_Mishar	Altai_N+Germany_EN_LBK+China_AmurRiver_N+Mongolia_N_North+China_YR_MN+Russia_Srubnaya	0.11694	Mongolia_N_North	0.251951	0.0456413	5.52025	FALSE	6	FALSE
Tatar_Mishar	Altai_N+Germany_EN_LBK+China_AmurRiver_N+Mongolia_N_North+China_YR_MN+Russia_Srubnaya	0.11694	China_YR_MN	-0.0730501	0.043092	-1.69521	FALSE	6	FALSE
Tatar_Mishar	Altai_N+Germany_EN_LBK+China_AmurRiver_N+Mongolia_N_North+China_YR_MN+Russia_Srubnaya	0.11694	Russia_Srubnaya	0.72853	0.0484108	15.0489	FALSE	6	FALSE
Tatar_Mishar	Altai_N+Tyumen_HG+EHG+Mongolia_N_North+China_YR_MN+Russia_Srubnaya	0.115366	Altai_N	0.0501109	0.0747945	0.669981	FALSE	6	FALSE
Tatar_Mishar	Altai_N+Tyumen_HG+EHG+Mongolia_N_North+China_YR_MN+Russia_Srubnaya	0.115366	Tyumen_HG	-0.297964	0.139309	-2.13887	FALSE	6	FALSE
Tatar_Mishar	Altai_N+Tyumen_HG+EHG+Mongolia_N_North+China_YR_MN+Russia_Srubnaya	0.115366	EHG	0.262802	0.1473	1.78413	FALSE	6	FALSE
Tatar_Mishar	Altai_N+Tyumen_HG+EHG+Mongolia_N_North+China_YR_MN+Russia_Srubnaya	0.115366	Mongolia_N_North	0.217709	0.0502727	4.33055	FALSE	6	FALSE
Tatar_Mishar	Altai_N+Tyumen_HG+EHG+Mongolia_N_North+China_YR_MN+Russia_Srubnaya	0.115366	China_YR_MN	-0.0665577	0.0480037	-1.38651	FALSE	6	FALSE
Tatar_Mishar	Altai_N+Tyumen_HG+EHG+Mongolia_N_North+China_YR_MN+Russia_Srubnaya	0.115366	Russia_Srubnaya	0.833901	0.0543012	15.357	FALSE	6	FALSE
Tatar_Mishar	Germany_EN_LBK+Hungary_EN_HG_Koros+China_AmurRiver_N+Mongolia_N_North+China_YR_MN+Russia_Srubnaya	0.114933	Germany_EN_LBK	0.141012	0.0223174	6.31847	FALSE	6	FALSE
Tatar_Mishar	Germany_EN_LBK+Hungary_EN_HG_Koros+China_AmurRiver_N+Mongolia_N_North+China_YR_MN+Russia_Srubnaya	0.114933	Hungary_EN_HG_Koros	0.0123372	0.0371823	0.331803	FALSE	6	FALSE
Tatar_Mishar	Germany_EN_LBK+Hungary_EN_HG_Koros+China_AmurRiver_N+Mongolia_N_North+China_YR_MN+Russia_Srubnaya	0.114933	China_AmurRiver_N	-0.0189669	0.0425615	-0.445635	FALSE	6	FALSE
Tatar_Mishar	Germany_EN_LBK+Hungary_EN_HG_Koros+China_AmurRiver_N+Mongolia_N_North+China_YR_MN+Russia_Srubnaya	0.114933	Mongolia_N_North	0.242878	0.0428199	5.67209	FALSE	6	FALSE
Tatar_Mishar	Germany_EN_LBK+Hungary_EN_HG_Koros+China_AmurRiver_N+Mongolia_N_North+China_YR_MN+Russia_Srubnaya	0.114933	China_YR_MN	-0.0664089	0.0419649	-1.58249	FALSE	6	FALSE
Tatar_Mishar	Germany_EN_LBK+Hungary_EN_HG_Koros+China_AmurRiver_N+Mongolia_N_North+China_YR_MN+Russia_Srubnaya	0.114933	Russia_Srubnaya	0.689148	0.0374876	18.3834	FALSE	6	FALSE
Tatar_Mishar	Altai_N+BMAC+Germany_EN_LBK+Hungary_EN_HG_Koros+Mongolia_N_North+Russia_Srubnaya	0.114465	Altai_N	-0.0711051	0.0465958	-1.526	FALSE	6	FALSE
Tatar_Mishar	Altai_N+BMAC+Germany_EN_LBK+Hungary_EN_HG_Koros+Mongolia_N_North+Russia_Srubnaya	0.114465	BMAC	-0.0843446	0.0503074	-1.67659	FALSE	6	FALSE
Tatar_Mishar	Altai_N+BMAC+Germany_EN_LBK+Hungary_EN_HG_Koros+Mongolia_N_North+Russia_Srubnaya	0.114465	Germany_EN_LBK	0.0425016	0.0616106	0.689842	FALSE	6	FALSE
Tatar_Mishar	Altai_N+BMAC+Germany_EN_LBK+Hungary_EN_HG_Koros+Mongolia_N_North+Russia_Srubnaya	0.114465	Hungary_EN_HG_Koros	-0.0693952	0.0672354	-1.03212	FALSE	6	FALSE
Tatar_Mishar	Altai_N+BMAC+Germany_EN_LBK+Hungary_EN_HG_Koros+Mongolia_N_North+Russia_Srubnaya	0.114465	Mongolia_N_North	0.193347	0.0225521	8.57334	FALSE	6	FALSE
Tatar_Mishar	Altai_N+BMAC+Germany_EN_LBK+Hungary_EN_HG_Koros+Mongolia_N_North+Russia_Srubnaya	0.114465	Russia_Srubnaya	0.988996	0.175439	5.63725	FALSE	6	FALSE
Tatar_Mishar	Altai_N+BMAC+Hungary_EN_HG_Koros+China_AmurRiver_N+Mongolia_N_North+Russia_Srubnaya	0.112943	Altai_N	-0.0999621	0.020512	-4.87335	FALSE	6	FALSE
Tatar_Mishar	Altai_N+BMAC+Hungary_EN_HG_Koros+China_AmurRiver_N+Mongolia_N_North+Russia_Srubnaya	0.112943	BMAC	-0.108188	0.0428926	-2.52231	FALSE	6	FALSE
Tatar_Mishar	Altai_N+BMAC+Hungary_EN_HG_Koros+China_AmurRiver_N+Mongolia_N_North+Russia_Srubnaya	0.112943	Hungary_EN_HG_Koros	-0.0844424	0.0774728	-1.08996	FALSE	6	FALSE
Tatar_Mishar	Altai_N+BMAC+Hungary_EN_HG_Koros+China_AmurRiver_N+Mongolia_N_North+Russia_Srubnaya	0.112943	China_AmurRiver_N	0.00101396	0.051419	0.0197196	FALSE	6	FALSE
Tatar_Mishar	Altai_N+BMAC+Hungary_EN_HG_Koros+China_AmurRiver_N+Mongolia_N_North+Russia_Srubnaya	0.112943	Mongolia_N_North	0.205339	0.052722	3.89476	FALSE	6	FALSE
Tatar_Mishar	Altai_N+BMAC+Hungary_EN_HG_Koros+China_AmurRiver_N+Mongolia_N_North+Russia_Srubnaya	0.112943	Russia_Srubnaya	1.08624	0.120141	9.04134	FALSE	6	FALSE
Tatar_Mishar	Altai_N+Tyumen_HG+Hungary_EN_HG_Koros+EHG+China_AmurRiver_N+Russia_Srubnaya	0.112642	Altai_N	0.193835	0.151297	1.28115	FALSE	6	FALSE
Tatar_Mishar	Altai_N+Tyumen_HG+Hungary_EN_HG_Koros+EHG+China_AmurRiver_N+Russia_Srubnaya	0.112642	Tyumen_HG	-0.892343	0.383659	-2.32588	FALSE	6	FALSE
Tatar_Mishar	Altai_N+Tyumen_HG+Hungary_EN_HG_Koros+EHG+China_AmurRiver_N+Russia_Srubnaya	0.112642	Hungary_EN_HG_Koros	-0.269882	0.148497	-1.81742	FALSE	6	FALSE
Tatar_Mishar	Altai_N+Tyumen_HG+Hungary_EN_HG_Koros+EHG+China_AmurRiver_N+Russia_Srubnaya	0.112642	EHG	0.968289	0.447768	2.16248	FALSE	6	FALSE
Tatar_Mishar	Altai_N+Tyumen_HG+Hungary_EN_HG_Koros+EHG+China_AmurRiver_N+Russia_Srubnaya	0.112642	China_AmurRiver_N	0.125171	0.0463622	2.69985	FALSE	6	FALSE
Tatar_Mishar	Altai_N+Tyumen_HG+Hungary_EN_HG_Koros+EHG+China_AmurRiver_N+Russia_Srubnaya	0.112642	Russia_Srubnaya	0.87493	0.0999611	8.7527	FALSE	6	FALSE
Tatar_Mishar	Altai_N+Germany_EN_LBK+Hungary_EN_HG_Koros+Mongolia_N_North+China_YR_MN+Russia_Srubnaya	0.110989	Altai_N	-0.0178772	0.0239436	-0.746637	FALSE	6	FALSE
Tatar_Mishar	Altai_N+Germany_EN_LBK+Hungary_EN_HG_Koros+Mongolia_N_North+China_YR_MN+Russia_Srubnaya	0.110989	Germany_EN_LBK	0.120033	0.0367245	3.26846	FALSE	6	FALSE
Tatar_Mishar	Altai_N+Germany_EN_LBK+Hungary_EN_HG_Koros+Mongolia_N_North+China_YR_MN+Russia_Srubnaya	0.110989	Hungary_EN_HG_Koros	0.00845622	0.0355827	0.23765	FALSE	6	FALSE
Tatar_Mishar	Altai_N+Germany_EN_LBK+Hungary_EN_HG_Koros+Mongolia_N_North+China_YR_MN+Russia_Srubnaya	0.110989	Mongolia_N_North	0.243064	0.039336	6.17918	FALSE	6	FALSE
Tatar_Mishar	Altai_N+Germany_EN_LBK+Hungary_EN_HG_Koros+Mongolia_N_North+China_YR_MN+Russia_Srubnaya	0.110989	China_YR_MN	-0.0791848	0.0379841	-2.08468	FALSE	6	FALSE
Tatar_Mishar	Altai_N+Germany_EN_LBK+Hungary_EN_HG_Koros+Mongolia_N_North+China_YR_MN+Russia_Srubnaya	0.110989	Russia_Srubnaya	0.725509	0.0522301	13.8906	FALSE	6	FALSE
Tatar_Mishar	Altai_N+Germany_EN_LBK+Mongolia_N_North+China_YR_MN+Yakutia_LNBA+Russia_Srubnaya	0.110139	Altai_N	-0.0206871	0.0245063	-0.844152	FALSE	6	FALSE
Tatar_Mishar	Altai_N+Germany_EN_LBK+Mongolia_N_North+China_YR_MN+Yakutia_LNBA+Russia_Srubnaya	0.110139	Germany_EN_LBK	0.121256	0.035051	3.45942	FALSE	6	FALSE
Tatar_Mishar	Altai_N+Germany_EN_LBK+Mongolia_N_North+China_YR_MN+Yakutia_LNBA+Russia_Srubnaya	0.110139	Mongolia_N_North	0.217634	0.0657806	3.30848	FALSE	6	FALSE
Tatar_Mishar	Altai_N+Germany_EN_LBK+Mongolia_N_North+China_YR_MN+Yakutia_LNBA+Russia_Srubnaya	0.110139	China_YR_MN	-0.0724306	0.0405645	-1.78557	FALSE	6	FALSE
Tatar_Mishar	Altai_N+Germany_EN_LBK+Mongolia_N_North+China_YR_MN+Yakutia_LNBA+Russia_Srubnaya	0.110139	Yakutia_LNBA	0.0229213	0.043815	0.523138	FALSE	6	FALSE
Tatar_Mishar	Altai_N+Germany_EN_LBK+Mongolia_N_North+China_YR_MN+Yakutia_LNBA+Russia_Srubnaya	0.110139	Russia_Srubnaya	0.731306	0.0476498	15.3475	FALSE	6	FALSE
Tatar_Mishar	Tyumen_HG+BMAC+EHG+Mongolia_N_North+Yakutia_LNBA+Russia_Srubnaya	0.109914	Tyumen_HG	-0.347866	0.391832	-0.887795	FALSE	6	FALSE
Tatar_Mishar	Tyumen_HG+BMAC+EHG+Mongolia_N_North+Yakutia_LNBA+Russia_Srubnaya	0.109914	BMAC	0.0195728	0.132042	0.148231	FALSE	6	FALSE
Tatar_Mishar	Tyumen_HG+BMAC+EHG+Mongolia_N_North+Yakutia_LNBA+Russia_Srubnaya	0.109914	EHG	0.400097	0.593244	0.674423	FALSE	6	FALSE
Tatar_Mishar	Tyumen_HG+BMAC+EHG+Mongolia_N_North+Yakutia_LNBA+Russia_Srubnaya	0.109914	Mongolia_N_North	0.0800593	0.101636	0.787706	FALSE	6	FALSE
Tatar_Mishar	Tyumen_HG+BMAC+EHG+Mongolia_N_North+Yakutia_LNBA+Russia_Srubnaya	0.109914	Yakutia_LNBA	0.102437	0.118899	0.861543	FALSE	6	FALSE
Tatar_Mishar	Tyumen_HG+BMAC+EHG+Mongolia_N_North+Yakutia_LNBA+Russia_Srubnaya	0.109914	Russia_Srubnaya	0.7457	0.350534	2.12733	FALSE	6	FALSE
Tatar_Mishar	Germany_EN_LBK+EHG+China_AmurRiver_N+Mongolia_N_North+China_YR_MN+Russia_Srubnaya	0.109657	Germany_EN_LBK	0.136555	0.0337661	4.04416	FALSE	6	FALSE
Tatar_Mishar	Germany_EN_LBK+EHG+China_AmurRiver_N+Mongolia_N_North+China_YR_MN+Russia_Srubnaya	0.109657	EHG	-0.00882734	0.0334256	-0.26409	FALSE	6	FALSE
Tatar_Mishar	Germany_EN_LBK+EHG+China_AmurRiver_N+Mongolia_N_North+China_YR_MN+Russia_Srubnaya	0.109657	China_AmurRiver_N	-0.0137713	0.0407811	-0.337687	FALSE	6	FALSE
Tatar_Mishar	Germany_EN_LBK+EHG+China_AmurRiver_N+Mongolia_N_North+China_YR_MN+Russia_Srubnaya	0.109657	Mongolia_N_North	0.244998	0.0461053	5.31389	FALSE	6	FALSE
Tatar_Mishar	Germany_EN_LBK+EHG+China_AmurRiver_N+Mongolia_N_North+China_YR_MN+Russia_Srubnaya	0.109657	China_YR_MN	-0.0733701	0.0450937	-1.62706	FALSE	6	FALSE
Tatar_Mishar	Germany_EN_LBK+EHG+China_AmurRiver_N+Mongolia_N_North+China_YR_MN+Russia_Srubnaya	0.109657	Russia_Srubnaya	0.714415	0.0638532	11.1884	FALSE	6	FALSE
Tatar_Mishar	Tyumen_HG+Germany_EN_LBK+China_AmurRiver_N+Mongolia_N_North+China_YR_MN+Russia_Srubnaya	0.109525	Tyumen_HG	-0.0149495	0.0285829	-0.523021	FALSE	6	FALSE
Tatar_Mishar	Tyumen_HG+Germany_EN_LBK+China_AmurRiver_N+Mongolia_N_North+China_YR_MN+Russia_Srubnaya	0.109525	Germany_EN_LBK	0.123667	0.0438978	2.81715	FALSE	6	FALSE
Tatar_Mishar	Tyumen_HG+Germany_EN_LBK+China_AmurRiver_N+Mongolia_N_North+China_YR_MN+Russia_Srubnaya	0.109525	China_AmurRiver_N	-0.0139798	0.0410473	-0.340579	FALSE	6	FALSE
Tatar_Mishar	Tyumen_HG+Germany_EN_LBK+China_AmurRiver_N+Mongolia_N_North+China_YR_MN+Russia_Srubnaya	0.109525	Mongolia_N_North	0.248877	0.0456365	5.45347	FALSE	6	FALSE
Tatar_Mishar	Tyumen_HG+Germany_EN_LBK+China_AmurRiver_N+Mongolia_N_North+China_YR_MN+Russia_Srubnaya	0.109525	China_YR_MN	-0.0758067	0.0445906	-1.70006	FALSE	6	FALSE
Tatar_Mishar	Tyumen_HG+Germany_EN_LBK+China_AmurRiver_N+Mongolia_N_North+China_YR_MN+Russia_Srubnaya	0.109525	Russia_Srubnaya	0.732192	0.0692946	10.5664	FALSE	6	FALSE
Tatar_Mishar	Germany_EN_LBK+Hungary_EN_HG_Koros+EHG+Mongolia_N_North+China_YR_MN+Russia_Srubnaya	0.1088	Germany_EN_LBK	0.130716	0.0389841	3.35306	FALSE	6	FALSE
Tatar_Mishar	Germany_EN_LBK+Hungary_EN_HG_Koros+EHG+Mongolia_N_North+China_YR_MN+Russia_Srubnaya	0.1088	Hungary_EN_HG_Koros	0.0115286	0.0382576	0.30134	FALSE	6	FALSE
Tatar_Mishar	Germany_EN_LBK+Hungary_EN_HG_Koros+EHG+Mongolia_N_North+China_YR_MN+Russia_Srubnaya	0.1088	EHG	-0.0122295	0.0364853	-0.33519	FALSE	6	FALSE
Tatar_Mishar	Germany_EN_LBK+Hungary_EN_HG_Koros+EHG+Mongolia_N_North+China_YR_MN+Russia_Srubnaya	0.1088	Mongolia_N_North	0.23688	0.0396258	5.97793	FALSE	6	FALSE
Tatar_Mishar	Germany_EN_LBK+Hungary_EN_HG_Koros+EHG+Mongolia_N_North+China_YR_MN+Russia_Srubnaya	0.1088	China_YR_MN	-0.0811729	0.0409225	-1.98358	FALSE	6	FALSE
Tatar_Mishar	Germany_EN_LBK+Hungary_EN_HG_Koros+EHG+Mongolia_N_North+China_YR_MN+Russia_Srubnaya	0.1088	Russia_Srubnaya	0.714278	0.0634563	11.2562	FALSE	6	FALSE
Tatar_Mishar	Altai_N+Tyumen_HG+Germany_EN_LBK+Mongolia_N_North+China_YR_MN+Russia_Srubnaya	0.108235	Altai_N	-0.0271269	0.0536933	-0.50522	FALSE	6	FALSE
Tatar_Mishar	Altai_N+Tyumen_HG+Germany_EN_LBK+Mongolia_N_North+China_YR_MN+Russia_Srubnaya	0.108235	Tyumen_HG	0.0134759	0.0633294	0.21279	FALSE	6	FALSE
Tatar_Mishar	Altai_N+Tyumen_HG+Germany_EN_LBK+Mongolia_N_North+China_YR_MN+Russia_Srubnaya	0.108235	Germany_EN_LBK	0.128867	0.0447858	2.87741	FALSE	6	FALSE
Tatar_Mishar	Altai_N+Tyumen_HG+Germany_EN_LBK+Mongolia_N_North+China_YR_MN+Russia_Srubnaya	0.108235	Mongolia_N_North	0.243106	0.0393353	6.18037	FALSE	6	FALSE
Tatar_Mishar	Altai_N+Tyumen_HG+Germany_EN_LBK+Mongolia_N_North+China_YR_MN+Russia_Srubnaya	0.108235	China_YR_MN	-0.0757046	0.0417149	-1.81481	FALSE	6	FALSE
Tatar_Mishar	Altai_N+Tyumen_HG+Germany_EN_LBK+Mongolia_N_North+China_YR_MN+Russia_Srubnaya	0.108235	Russia_Srubnaya	0.717382	0.075899	9.4518	FALSE	6	FALSE
Tatar_Mishar	Altai_N+BMAC+Hungary_EN_HG_Koros+Mongolia_N_North+Yakutia_LNBA+Russia_Srubnaya	0.108045	Altai_N	-0.0984582	0.0205658	-4.78747	FALSE	6	FALSE
Tatar_Mishar	Altai_N+BMAC+Hungary_EN_HG_Koros+Mongolia_N_North+Yakutia_LNBA+Russia_Srubnaya	0.108045	BMAC	-0.112889	0.0429005	-2.63142	FALSE	6	FALSE
Tatar_Mishar	Altai_N+BMAC+Hungary_EN_HG_Koros+Mongolia_N_North+Yakutia_LNBA+Russia_Srubnaya	0.108045	Hungary_EN_HG_Koros	-0.0914079	0.0735298	-1.24314	FALSE	6	FALSE
Tatar_Mishar	Altai_N+BMAC+Hungary_EN_HG_Koros+Mongolia_N_North+Yakutia_LNBA+Russia_Srubnaya	0.108045	Mongolia_N_North	0.220106	0.0579169	3.80037	FALSE	6	FALSE
Tatar_Mishar	Altai_N+BMAC+Hungary_EN_HG_Koros+Mongolia_N_North+Yakutia_LNBA+Russia_Srubnaya	0.108045	Yakutia_LNBA	-0.0151298	0.0596779	-0.253524	FALSE	6	FALSE
Tatar_Mishar	Altai_N+BMAC+Hungary_EN_HG_Koros+Mongolia_N_North+Yakutia_LNBA+Russia_Srubnaya	0.108045	Russia_Srubnaya	1.09778	0.114912	9.55318	FALSE	6	FALSE
Tatar_Mishar	Tyumen_HG+Germany_EN_LBK+Hungary_EN_HG_Koros+Mongolia_N_North+China_YR_MN+Russia_Srubnaya	0.107518	Tyumen_HG	-0.0161965	0.028771	-0.562945	FALSE	6	FALSE
Tatar_Mishar	Tyumen_HG+Germany_EN_LBK+Hungary_EN_HG_Koros+Mongolia_N_North+China_YR_MN+Russia_Srubnaya	0.107518	Germany_EN_LBK	0.119274	0.0458211	2.60303	FALSE	6	FALSE
Tatar_Mishar	Tyumen_HG+Germany_EN_LBK+Hungary_EN_HG_Koros+Mongolia_N_North+China_YR_MN+Russia_Srubnaya	0.107518	Hungary_EN_HG_Koros	0.00853459	0.0360771	0.236565	FALSE	6	FALSE
Tatar_Mishar	Tyumen_HG+Germany_EN_LBK+Hungary_EN_HG_Koros+Mongolia_N_North+China_YR_MN+Russia_Srubnaya	0.107518	Mongolia_N_North	0.239905	0.0390627	6.14154	FALSE	6	FALSE
Tatar_Mishar	Tyumen_HG+Germany_EN_LBK+Hungary_EN_HG_Koros+Mongolia_N_North+China_YR_MN+Russia_Srubnaya	0.107518	China_YR_MN	-0.082913	0.0397602	-2.08533	FALSE	6	FALSE
Tatar_Mishar	Tyumen_HG+Germany_EN_LBK+Hungary_EN_HG_Koros+Mongolia_N_North+China_YR_MN+Russia_Srubnaya	0.107518	Russia_Srubnaya	0.731396	0.0700018	10.4482	FALSE	6	FALSE
Tatar_Mishar	Germany_EN_LBK+China_AmurRiver_N+Mongolia_N_North+China_YR_MN+Yakutia_LNBA+Russia_Srubnaya	0.104873	Germany_EN_LBK	0.145165	0.0211617	6.8598	FALSE	6	FALSE
Tatar_Mishar	Germany_EN_LBK+China_AmurRiver_N+Mongolia_N_North+China_YR_MN+Yakutia_LNBA+Russia_Srubnaya	0.104873	China_AmurRiver_N	-0.0143241	0.0406848	-0.352076	FALSE	6	FALSE
Tatar_Mishar	Germany_EN_LBK+China_AmurRiver_N+Mongolia_N_North+China_YR_MN+Yakutia_LNBA+Russia_Srubnaya	0.104873	Mongolia_N_North	0.228966	0.0746184	3.06849	FALSE	6	FALSE
Tatar_Mishar	Germany_EN_LBK+China_AmurRiver_N+Mongolia_N_North+China_YR_MN+Yakutia_LNBA+Russia_Srubnaya	0.104873	China_YR_MN	-0.0657364	0.0431665	-1.52286	FALSE	6	FALSE
Tatar_Mishar	Germany_EN_LBK+China_AmurRiver_N+Mongolia_N_North+China_YR_MN+Yakutia_LNBA+Russia_Srubnaya	0.104873	Yakutia_LNBA	0.0104953	0.0434098	0.241773	FALSE	6	FALSE
Tatar_Mishar	Germany_EN_LBK+China_AmurRiver_N+Mongolia_N_North+China_YR_MN+Yakutia_LNBA+Russia_Srubnaya	0.104873	Russia_Srubnaya	0.695435	0.024546	28.3318	FALSE	6	FALSE
Tatar_Mishar	Tyumen_HG+EHG+China_AmurRiver_N+Mongolia_N_North+China_YR_MN+Russia_Srubnaya	0.100718	Tyumen_HG	-0.238035	0.0912794	-2.60777	FALSE	6	FALSE
Tatar_Mishar	Tyumen_HG+EHG+China_AmurRiver_N+Mongolia_N_North+China_YR_MN+Russia_Srubnaya	0.100718	EHG	0.240206	0.138244	1.73754	FALSE	6	FALSE
Tatar_Mishar	Tyumen_HG+EHG+China_AmurRiver_N+Mongolia_N_North+China_YR_MN+Russia_Srubnaya	0.100718	China_AmurRiver_N	-0.00219911	0.045839	-0.0479747	FALSE	6	FALSE
Tatar_Mishar	Tyumen_HG+EHG+China_AmurRiver_N+Mongolia_N_North+China_YR_MN+Russia_Srubnaya	0.100718	Mongolia_N_North	0.23333	0.053181	4.38747	FALSE	6	FALSE
Tatar_Mishar	Tyumen_HG+EHG+China_AmurRiver_N+Mongolia_N_North+China_YR_MN+Russia_Srubnaya	0.100718	China_YR_MN	-0.0625271	0.051393	-1.21665	FALSE	6	FALSE
Tatar_Mishar	Tyumen_HG+EHG+China_AmurRiver_N+Mongolia_N_North+China_YR_MN+Russia_Srubnaya	0.100718	Russia_Srubnaya	0.829226	0.0550196	15.0715	FALSE	6	FALSE
Tatar_Mishar	Tyumen_HG+Germany_EN_LBK+Mongolia_N_North+China_YR_MN+Yakutia_LNBA+Russia_Srubnaya	0.0996064	Tyumen_HG	-0.0188726	0.0296095	-0.637382	FALSE	6	FALSE
Tatar_Mishar	Tyumen_HG+Germany_EN_LBK+Mongolia_N_North+China_YR_MN+Yakutia_LNBA+Russia_Srubnaya	0.0996064	Germany_EN_LBK	0.120026	0.0440463	2.72501	FALSE	6	FALSE
Tatar_Mishar	Tyumen_HG+Germany_EN_LBK+Mongolia_N_North+China_YR_MN+Yakutia_LNBA+Russia_Srubnaya	0.0996064	Mongolia_N_North	0.214022	0.0660571	3.23996	FALSE	6	FALSE
Tatar_Mishar	Tyumen_HG+Germany_EN_LBK+Mongolia_N_North+China_YR_MN+Yakutia_LNBA+Russia_Srubnaya	0.0996064	China_YR_MN	-0.0763379	0.0416125	-1.8345	FALSE	6	FALSE
Tatar_Mishar	Tyumen_HG+Germany_EN_LBK+Mongolia_N_North+China_YR_MN+Yakutia_LNBA+Russia_Srubnaya	0.0996064	Yakutia_LNBA	0.0225051	0.0445838	0.504782	FALSE	6	FALSE
Tatar_Mishar	Tyumen_HG+Germany_EN_LBK+Mongolia_N_North+China_YR_MN+Yakutia_LNBA+Russia_Srubnaya	0.0996064	Russia_Srubnaya	0.738657	0.0693149	10.6565	FALSE	6	FALSE
Tatar_Mishar	BMAC+Hungary_EN_HG_Koros+EHG+China_AmurRiver_N+Mongolia_N_North+Russia_Srubnaya	0.0990308	BMAC	-0.122885	0.0492843	-2.4934	FALSE	6	FALSE
Tatar_Mishar	BMAC+Hungary_EN_HG_Koros+EHG+China_AmurRiver_N+Mongolia_N_North+Russia_Srubnaya	0.0990308	Hungary_EN_HG_Koros	-0.061049	0.0838792	-0.72782	FALSE	6	FALSE
Tatar_Mishar	BMAC+Hungary_EN_HG_Koros+EHG+China_AmurRiver_N+Mongolia_N_North+Russia_Srubnaya	0.0990308	EHG	-0.140651	0.0313462	-4.48703	FALSE	6	FALSE
Tatar_Mishar	BMAC+Hungary_EN_HG_Koros+EHG+China_AmurRiver_N+Mongolia_N_North+Russia_Srubnaya	0.0990308	China_AmurRiver_N	-0.017517	0.0578134	-0.302992	FALSE	6	FALSE
Tatar_Mishar	BMAC+Hungary_EN_HG_Koros+EHG+China_AmurRiver_N+Mongolia_N_North+Russia_Srubnaya	0.0990308	Mongolia_N_North	0.185391	0.0595926	3.11098	FALSE	6	FALSE
Tatar_Mishar	BMAC+Hungary_EN_HG_Koros+EHG+China_AmurRiver_N+Mongolia_N_North+Russia_Srubnaya	0.0990308	Russia_Srubnaya	1.15671	0.144568	8.00113	FALSE	6	FALSE
Tatar_Mishar	Tyumen_HG+Germany_EN_LBK+Hungary_EN_HG_Koros+EHG+China_AmurRiver_N+Russia_Srubnaya	0.0979454	Tyumen_HG	-1.48462	1.49923	-0.99026	FALSE	6	FALSE
Tatar_Mishar	Tyumen_HG+Germany_EN_LBK+Hungary_EN_HG_Koros+EHG+China_AmurRiver_N+Russia_Srubnaya	0.0979454	Germany_EN_LBK	-0.343562	0.527408	-0.651417	FALSE	6	FALSE
Tatar_Mishar	Tyumen_HG+Germany_EN_LBK+Hungary_EN_HG_Koros+EHG+China_AmurRiver_N+Russia_Srubnaya	0.0979454	Hungary_EN_HG_Koros	-0.437369	0.413741	-1.05711	FALSE	6	FALSE
Tatar_Mishar	Tyumen_HG+Germany_EN_LBK+Hungary_EN_HG_Koros+EHG+China_AmurRiver_N+Russia_Srubnaya	0.0979454	EHG	1.84357	1.8275	1.00879	FALSE	6	FALSE
Tatar_Mishar	Tyumen_HG+Germany_EN_LBK+Hungary_EN_HG_Koros+EHG+China_AmurRiver_N+Russia_Srubnaya	0.0979454	China_AmurRiver_N	0.221203	0.076226	2.90193	FALSE	6	FALSE
Tatar_Mishar	Tyumen_HG+Germany_EN_LBK+Hungary_EN_HG_Koros+EHG+China_AmurRiver_N+Russia_Srubnaya	0.0979454	Russia_Srubnaya	1.20078	0.556741	2.1568	FALSE	6	FALSE
Tatar_Mishar	Germany_EN_LBK+EHG+Mongolia_N_North+China_YR_MN+Yakutia_LNBA+Russia_Srubnaya	0.0974828	Germany_EN_LBK	0.136454	0.0335062	4.0725	FALSE	6	FALSE
Tatar_Mishar	Germany_EN_LBK+EHG+Mongolia_N_North+China_YR_MN+Yakutia_LNBA+Russia_Srubnaya	0.0974828	EHG	-0.00984726	0.0336043	-0.293036	FALSE	6	FALSE
Tatar_Mishar	Germany_EN_LBK+EHG+Mongolia_N_North+China_YR_MN+Yakutia_LNBA+Russia_Srubnaya	0.0974828	Mongolia_N_North	0.217947	0.0667795	3.26369	FALSE	6	FALSE
Tatar_Mishar	Germany_EN_LBK+EHG+Mongolia_N_North+China_YR_MN+Yakutia_LNBA+Russia_Srubnaya	0.0974828	China_YR_MN	-0.0749881	0.0429127	-1.74746	FALSE	6	FALSE
Tatar_Mishar	Germany_EN_LBK+EHG+Mongolia_N_North+China_YR_MN+Yakutia_LNBA+Russia_Srubnaya	0.0974828	Yakutia_LNBA	0.0151108	0.0431437	0.350244	FALSE	6	FALSE
Tatar_Mishar	Germany_EN_LBK+EHG+Mongolia_N_North+China_YR_MN+Yakutia_LNBA+Russia_Srubnaya	0.0974828	Russia_Srubnaya	0.715323	0.0632756	11.3049	FALSE	6	FALSE
Tatar_Mishar	Germany_EN_LBK+Hungary_EN_HG_Koros+Mongolia_N_North+China_YR_MN+Yakutia_LNBA+Russia_Srubnaya	0.0957031	Germany_EN_LBK	0.143167	0.0220692	6.4872	FALSE	6	FALSE
Tatar_Mishar	Germany_EN_LBK+Hungary_EN_HG_Koros+Mongolia_N_North+China_YR_MN+Yakutia_LNBA+Russia_Srubnaya	0.0957031	Hungary_EN_HG_Koros	0.00770284	0.0352674	0.218412	FALSE	6	FALSE
Tatar_Mishar	Germany_EN_LBK+Hungary_EN_HG_Koros+Mongolia_N_North+China_YR_MN+Yakutia_LNBA+Russia_Srubnaya	0.0957031	Mongolia_N_North	0.213978	0.066962	3.19551	FALSE	6	FALSE
Tatar_Mishar	Germany_EN_LBK+Hungary_EN_HG_Koros+Mongolia_N_North+China_YR_MN+Yakutia_LNBA+Russia_Srubnaya	0.0957031	China_YR_MN	-0.0714211	0.0402993	-1.77227	FALSE	6	FALSE
Tatar_Mishar	Germany_EN_LBK+Hungary_EN_HG_Koros+Mongolia_N_North+China_YR_MN+Yakutia_LNBA+Russia_Srubnaya	0.0957031	Yakutia_LNBA	0.0148988	0.043244	0.344529	FALSE	6	FALSE
Tatar_Mishar	Germany_EN_LBK+Hungary_EN_HG_Koros+Mongolia_N_North+China_YR_MN+Yakutia_LNBA+Russia_Srubnaya	0.0957031	Russia_Srubnaya	0.691675	0.0370518	18.6678	FALSE	6	FALSE
Tatar_Mishar	BMAC+Hungary_EN_HG_Koros+EHG+Mongolia_N_North+Yakutia_LNBA+Russia_Srubnaya	0.0921306	BMAC	-0.136964	0.0501135	-2.73307	FALSE	6	FALSE
Tatar_Mishar	BMAC+Hungary_EN_HG_Koros+EHG+Mongolia_N_North+Yakutia_LNBA+Russia_Srubnaya	0.0921306	Hungary_EN_HG_Koros	-0.0857534	0.0821537	-1.04382	FALSE	6	FALSE
Tatar_Mishar	BMAC+Hungary_EN_HG_Koros+EHG+Mongolia_N_North+Yakutia_LNBA+Russia_Srubnaya	0.0921306	EHG	-0.138153	0.0318505	-4.33755	FALSE	6	FALSE
Tatar_Mishar	BMAC+Hungary_EN_HG_Koros+EHG+Mongolia_N_North+Yakutia_LNBA+Russia_Srubnaya	0.0921306	Mongolia_N_North	0.194685	0.0615881	3.16108	FALSE	6	FALSE
Tatar_Mishar	BMAC+Hungary_EN_HG_Koros+EHG+Mongolia_N_North+Yakutia_LNBA+Russia_Srubnaya	0.0921306	Yakutia_LNBA	-0.0286377	0.0632465	-0.452796	FALSE	6	FALSE
Tatar_Mishar	BMAC+Hungary_EN_HG_Koros+EHG+Mongolia_N_North+Yakutia_LNBA+Russia_Srubnaya	0.0921306	Russia_Srubnaya	1.19482	0.141257	8.45847	FALSE	6	FALSE
Tatar_Mishar	Altai_N+Tyumen_HG+EHG+China_YR_MN+Yakutia_LNBA+Russia_Srubnaya	0.0912851	Altai_N	0.080256	0.0786608	1.02028	FALSE	6	FALSE
Tatar_Mishar	Altai_N+Tyumen_HG+EHG+China_YR_MN+Yakutia_LNBA+Russia_Srubnaya	0.0912851	Tyumen_HG	-0.424853	0.136216	-3.11896	FALSE	6	FALSE
Tatar_Mishar	Altai_N+Tyumen_HG+EHG+China_YR_MN+Yakutia_LNBA+Russia_Srubnaya	0.0912851	EHG	0.396311	0.144736	2.73815	FALSE	6	FALSE
Tatar_Mishar	Altai_N+Tyumen_HG+EHG+China_YR_MN+Yakutia_LNBA+Russia_Srubnaya	0.0912851	China_YR_MN	0.0113586	0.0349575	0.324925	FALSE	6	FALSE
Tatar_Mishar	Altai_N+Tyumen_HG+EHG+China_YR_MN+Yakutia_LNBA+Russia_Srubnaya	0.0912851	Yakutia_LNBA	0.147154	0.0347392	4.23597	FALSE	6	FALSE
Tatar_Mishar	Altai_N+Tyumen_HG+EHG+China_YR_MN+Yakutia_LNBA+Russia_Srubnaya	0.0912851	Russia_Srubnaya	0.789774	0.0537966	14.6807	FALSE	6	FALSE
Tatar_Mishar	Tyumen_HG+BMAC+EHG+China_AmurRiver_N+Yakutia_LNBA+Russia_Srubnaya	0.0861303	Tyumen_HG	-0.532545	0.399791	-1.33206	FALSE	6	FALSE
Tatar_Mishar	Tyumen_HG+BMAC+EHG+China_AmurRiver_N+Yakutia_LNBA+Russia_Srubnaya	0.0861303	BMAC	0.081695	0.135301	0.6038	FALSE	6	FALSE
Tatar_Mishar	Tyumen_HG+BMAC+EHG+China_AmurRiver_N+Yakutia_LNBA+Russia_Srubnaya	0.0861303	EHG	0.67944	0.620027	1.09582	FALSE	6	FALSE
Tatar_Mishar	Tyumen_HG+BMAC+EHG+China_AmurRiver_N+Yakutia_LNBA+Russia_Srubnaya	0.0861303	China_AmurRiver_N	0.0215896	0.041856	0.515807	FALSE	6	FALSE
Tatar_Mishar	Tyumen_HG+BMAC+EHG+China_AmurRiver_N+Yakutia_LNBA+Russia_Srubnaya	0.0861303	Yakutia_LNBA	0.169246	0.0546667	3.09596	FALSE	6	FALSE
Tatar_Mishar	Tyumen_HG+BMAC+EHG+China_AmurRiver_N+Yakutia_LNBA+Russia_Srubnaya	0.0861303	Russia_Srubnaya	0.580574	0.369375	1.57177	FALSE	6	FALSE
Tatar_Mishar	Altai_N+BMAC+EHG+China_AmurRiver_N+Mongolia_N_North+Russia_Srubnaya	0.0858413	Altai_N	-0.0448357	0.0475043	-0.943825	FALSE	6	FALSE
Tatar_Mishar	Altai_N+BMAC+EHG+China_AmurRiver_N+Mongolia_N_North+Russia_Srubnaya	0.0858413	BMAC	-0.0822189	0.0266426	-3.08599	FALSE	6	FALSE
Tatar_Mishar	Altai_N+BMAC+EHG+China_AmurRiver_N+Mongolia_N_North+Russia_Srubnaya	0.0858413	EHG	-0.0679722	0.0702922	-0.966995	FALSE	6	FALSE
Tatar_Mishar	Altai_N+BMAC+EHG+China_AmurRiver_N+Mongolia_N_North+Russia_Srubnaya	0.0858413	China_AmurRiver_N	-0.0360245	0.0419957	-0.857816	FALSE	6	FALSE
Tatar_Mishar	Altai_N+BMAC+EHG+China_AmurRiver_N+Mongolia_N_North+Russia_Srubnaya	0.0858413	Mongolia_N_North	0.220166	0.0467941	4.70499	FALSE	6	FALSE
Tatar_Mishar	Altai_N+BMAC+EHG+China_AmurRiver_N+Mongolia_N_North+Russia_Srubnaya	0.0858413	Russia_Srubnaya	1.01089	0.0605825	16.6861	FALSE	6	FALSE
Tatar_Mishar	BMAC+Germany_EN_LBK+China_AmurRiver_N+Mongolia_N_North+China_YR_MN+Russia_Srubnaya	0.0841982	BMAC	-0.00657787	0.0201358	-0.326675	FALSE	6	FALSE
Tatar_Mishar	BMAC+Germany_EN_LBK+China_AmurRiver_N+Mongolia_N_North+China_YR_MN+Russia_Srubnaya	0.0841982	Germany_EN_LBK	0.143848	0.0220285	6.53008	FALSE	6	FALSE
Tatar_Mishar	BMAC+Germany_EN_LBK+China_AmurRiver_N+Mongolia_N_North+China_YR_MN+Russia_Srubnaya	0.0841982	China_AmurRiver_N	-0.0141217	0.0403436	-0.350035	FALSE	6	FALSE
Tatar_Mishar	BMAC+Germany_EN_LBK+China_AmurRiver_N+Mongolia_N_North+China_YR_MN+Russia_Srubnaya	0.0841982	Mongolia_N_North	0.239167	0.0443809	5.38895	FALSE	6	FALSE
Tatar_Mishar	BMAC+Germany_EN_LBK+China_AmurRiver_N+Mongolia_N_North+China_YR_MN+Russia_Srubnaya	0.0841982	China_YR_MN	-0.0661267	0.0427892	-1.54541	FALSE	6	FALSE
Tatar_Mishar	BMAC+Germany_EN_LBK+China_AmurRiver_N+Mongolia_N_North+China_YR_MN+Russia_Srubnaya	0.0841982	Russia_Srubnaya	0.703812	0.0357246	19.701	FALSE	6	FALSE
Tatar_Mishar	Altai_N+BMAC+Germany_EN_LBK+China_AmurRiver_N+Mongolia_N_North+Russia_Srubnaya	0.0834801	Altai_N	-0.0432188	0.0351417	-1.22984	FALSE	6	FALSE
Tatar_Mishar	Altai_N+BMAC+Germany_EN_LBK+China_AmurRiver_N+Mongolia_N_North+Russia_Srubnaya	0.0834801	BMAC	-0.0386932	0.0289568	-1.33624	FALSE	6	FALSE
Tatar_Mishar	Altai_N+BMAC+Germany_EN_LBK+China_AmurRiver_N+Mongolia_N_North+Russia_Srubnaya	0.0834801	Germany_EN_LBK	0.0750172	0.0516098	1.45355	FALSE	6	FALSE
Tatar_Mishar	Altai_N+BMAC+Germany_EN_LBK+China_AmurRiver_N+Mongolia_N_North+Russia_Srubnaya	0.0834801	China_AmurRiver_N	-0.0381368	0.0373382	-1.02139	FALSE	6	FALSE
Tatar_Mishar	Altai_N+BMAC+Germany_EN_LBK+China_AmurRiver_N+Mongolia_N_North+Russia_Srubnaya	0.0834801	Mongolia_N_North	0.220467	0.0415506	5.30598	FALSE	6	FALSE
Tatar_Mishar	Altai_N+BMAC+Germany_EN_LBK+China_AmurRiver_N+Mongolia_N_North+Russia_Srubnaya	0.0834801	Russia_Srubnaya	0.824565	0.0945198	8.72373	FALSE	6	FALSE
Tatar_Mishar	Tyumen_HG+Germany_EN_LBK+EHG+China_AmurRiver_N+Yakutia_LNBA+Russia_Srubnaya	0.0804966	Tyumen_HG	-0.432068	0.260209	-1.66046	FALSE	6	FALSE
Tatar_Mishar	Tyumen_HG+Germany_EN_LBK+EHG+China_AmurRiver_N+Yakutia_LNBA+Russia_Srubnaya	0.0804966	Germany_EN_LBK	-0.0572585	0.127921	-0.447609	FALSE	6	FALSE
Tatar_Mishar	Tyumen_HG+Germany_EN_LBK+EHG+China_AmurRiver_N+Yakutia_LNBA+Russia_Srubnaya	0.0804966	EHG	0.466176	0.289404	1.61081	FALSE	6	FALSE
Tatar_Mishar	Tyumen_HG+Germany_EN_LBK+EHG+China_AmurRiver_N+Yakutia_LNBA+Russia_Srubnaya	0.0804966	China_AmurRiver_N	0.0334334	0.0332285	1.00617	FALSE	6	FALSE
Tatar_Mishar	Tyumen_HG+Germany_EN_LBK+EHG+China_AmurRiver_N+Yakutia_LNBA+Russia_Srubnaya	0.0804966	Yakutia_LNBA	0.154196	0.0414235	3.72243	FALSE	6	FALSE
Tatar_Mishar	Tyumen_HG+Germany_EN_LBK+EHG+China_AmurRiver_N+Yakutia_LNBA+Russia_Srubnaya	0.0804966	Russia_Srubnaya	0.83552	0.122992	6.79329	FALSE	6	FALSE
Tatar_Mishar	Tyumen_HG+BMAC+Germany_EN_LBK+EHG+Yakutia_LNBA+Russia_Srubnaya	0.0804936	Tyumen_HG	-0.526265	0.364	-1.44578	FALSE	6	FALSE
Tatar_Mishar	Tyumen_HG+BMAC+Germany_EN_LBK+EHG+Yakutia_LNBA+Russia_Srubnaya	0.0804936	BMAC	0.11591	0.157303	0.736863	FALSE	6	FALSE
Tatar_Mishar	Tyumen_HG+BMAC+Germany_EN_LBK+EHG+Yakutia_LNBA+Russia_Srubnaya	0.0804936	Germany_EN_LBK	0.0574642	0.164473	0.349385	FALSE	6	FALSE
Tatar_Mishar	Tyumen_HG+BMAC+Germany_EN_LBK+EHG+Yakutia_LNBA+Russia_Srubnaya	0.0804936	EHG	0.721581	0.590527	1.22193	FALSE	6	FALSE
Tatar_Mishar	Tyumen_HG+BMAC+Germany_EN_LBK+EHG+Yakutia_LNBA+Russia_Srubnaya	0.0804936	Yakutia_LNBA	0.189801	0.0176929	10.7275	FALSE	6	FALSE
Tatar_Mishar	Tyumen_HG+BMAC+Germany_EN_LBK+EHG+Yakutia_LNBA+Russia_Srubnaya	0.0804936	Russia_Srubnaya	0.441508	0.537276	0.821753	FALSE	6	FALSE
Tatar_Mishar	Altai_N+Tyumen_HG+BMAC+China_AmurRiver_N+Mongolia_N_North+Russia_Srubnaya	0.0791659	Altai_N	-0.0270945	0.06086	-0.445194	FALSE	6	FALSE
Tatar_Mishar	Altai_N+Tyumen_HG+BMAC+China_AmurRiver_N+Mongolia_N_North+Russia_Srubnaya	0.0791659	Tyumen_HG	-0.0589564	0.0568837	-1.03644	FALSE	6	FALSE
Tatar_Mishar	Altai_N+Tyumen_HG+BMAC+China_AmurRiver_N+Mongolia_N_North+Russia_Srubnaya	0.0791659	BMAC	-0.0682238	0.0226544	-3.0115	FALSE	6	FALSE
Tatar_Mishar	Altai_N+Tyumen_HG+BMAC+China_AmurRiver_N+Mongolia_N_North+Russia_Srubnaya	0.0791659	China_AmurRiver_N	-0.0384593	0.0406998	-0.944952	FALSE	6	FALSE
Tatar_Mishar	Altai_N+Tyumen_HG+BMAC+China_AmurRiver_N+Mongolia_N_North+Russia_Srubnaya	0.0791659	Mongolia_N_North	0.218128	0.0464439	4.69659	FALSE	6	FALSE
Tatar_Mishar	Altai_N+Tyumen_HG+BMAC+China_AmurRiver_N+Mongolia_N_North+Russia_Srubnaya	0.0791659	Russia_Srubnaya	0.974606	0.0309812	31.458	FALSE	6	FALSE
Tatar_Mishar	BMAC+Germany_EN_LBK+Hungary_EN_HG_Koros+Mongolia_N_North+China_YR_MN+Russia_Srubnaya	0.0791315	BMAC	-0.00871598	0.0290931	-0.299589	FALSE	6	FALSE
Tatar_Mishar	BMAC+Germany_EN_LBK+Hungary_EN_HG_Koros+Mongolia_N_North+China_YR_MN+Russia_Srubnaya	0.0791315	Germany_EN_LBK	0.14319	0.0224835	6.36867	FALSE	6	FALSE
Tatar_Mishar	BMAC+Germany_EN_LBK+Hungary_EN_HG_Koros+Mongolia_N_North+China_YR_MN+Russia_Srubnaya	0.0791315	Hungary_EN_HG_Koros	-0.00349357	0.051589	-0.0677193	FALSE	6	FALSE
Tatar_Mishar	BMAC+Germany_EN_LBK+Hungary_EN_HG_Koros+Mongolia_N_North+China_YR_MN+Russia_Srubnaya	0.0791315	Mongolia_N_North	0.229012	0.0377714	6.06312	FALSE	6	FALSE
Tatar_Mishar	BMAC+Germany_EN_LBK+Hungary_EN_HG_Koros+Mongolia_N_North+China_YR_MN+Russia_Srubnaya	0.0791315	China_YR_MN	-0.0721377	0.0397326	-1.81558	FALSE	6	FALSE
Tatar_Mishar	BMAC+Germany_EN_LBK+Hungary_EN_HG_Koros+Mongolia_N_North+China_YR_MN+Russia_Srubnaya	0.0791315	Russia_Srubnaya	0.712145	0.074665	9.53788	FALSE	6	FALSE
Tatar_Mishar	Altai_N+Tyumen_HG+BMAC+EHG+Mongolia_N_North+Russia_Srubnaya	0.0788026	Altai_N	-0.218587	1.61557	-0.1353	FALSE	6	FALSE
Tatar_Mishar	Altai_N+Tyumen_HG+BMAC+EHG+Mongolia_N_North+Russia_Srubnaya	0.0788026	Tyumen_HG	0.675255	6.31848	0.10687	FALSE	6	FALSE
Tatar_Mishar	Altai_N+Tyumen_HG+BMAC+EHG+Mongolia_N_North+Russia_Srubnaya	0.0788026	BMAC	-0.253398	1.60641	-0.157742	FALSE	6	FALSE
Tatar_Mishar	Altai_N+Tyumen_HG+BMAC+EHG+Mongolia_N_North+Russia_Srubnaya	0.0788026	EHG	-0.892324	7.76472	-0.11492	FALSE	6	FALSE
Tatar_Mishar	Altai_N+Tyumen_HG+BMAC+EHG+Mongolia_N_North+Russia_Srubnaya	0.0788026	Mongolia_N_North	0.226567	0.419629	0.539921	FALSE	6	FALSE
Tatar_Mishar	Altai_N+Tyumen_HG+BMAC+EHG+Mongolia_N_North+Russia_Srubnaya	0.0788026	Russia_Srubnaya	1.46249	4.24713	0.344347	FALSE	6	FALSE
Tatar_Mishar	Tyumen_HG+Germany_EN_LBK+EHG+China_AmurRiver_N+Mongolia_N_North+Russia_Srubnaya	0.0787111	Tyumen_HG	-0.152508	0.172116	-0.886076	FALSE	6	FALSE
Tatar_Mishar	Tyumen_HG+Germany_EN_LBK+EHG+China_AmurRiver_N+Mongolia_N_North+Russia_Srubnaya	0.0787111	Germany_EN_LBK	0.0706547	0.0835555	0.845602	FALSE	6	FALSE
Tatar_Mishar	Tyumen_HG+Germany_EN_LBK+EHG+China_AmurRiver_N+Mongolia_N_North+Russia_Srubnaya	0.0787111	EHG	0.178259	0.198672	0.89725	FALSE	6	FALSE
Tatar_Mishar	Tyumen_HG+Germany_EN_LBK+EHG+China_AmurRiver_N+Mongolia_N_North+Russia_Srubnaya	0.0787111	China_AmurRiver_N	-0.0351653	0.0403885	-0.870676	FALSE	6	FALSE
Tatar_Mishar	Tyumen_HG+Germany_EN_LBK+EHG+China_AmurRiver_N+Mongolia_N_North+Russia_Srubnaya	0.0787111	Mongolia_N_North	0.204292	0.0414777	4.92533	FALSE	6	FALSE
Tatar_Mishar	Tyumen_HG+Germany_EN_LBK+EHG+China_AmurRiver_N+Mongolia_N_North+Russia_Srubnaya	0.0787111	Russia_Srubnaya	0.734468	0.0795867	9.22853	FALSE	6	FALSE
Tatar_Mishar	BMAC+Germany_EN_LBK+Hungary_EN_HG_Koros+EHG+Mongolia_N_North+Russia_Srubnaya	0.0767912	BMAC	-0.1302	0.132129	-0.9854	FALSE	6	FALSE
Tatar_Mishar	BMAC+Germany_EN_LBK+Hungary_EN_HG_Koros+EHG+Mongolia_N_North+Russia_Srubnaya	0.0767912	Germany_EN_LBK	-0.00103958	0.156019	-0.00666316	FALSE	6	FALSE
Tatar_Mishar	BMAC+Germany_EN_LBK+Hungary_EN_HG_Koros+EHG+Mongolia_N_North+Russia_Srubnaya	0.0767912	Hungary_EN_HG_Koros	-0.0729025	0.0962588	-0.75736	FALSE	6	FALSE
Tatar_Mishar	BMAC+Germany_EN_LBK+Hungary_EN_HG_Koros+EHG+Mongolia_N_North+Russia_Srubnaya	0.0767912	EHG	-0.143598	0.172811	-0.830952	FALSE	6	FALSE
Tatar_Mishar	BMAC+Germany_EN_LBK+Hungary_EN_HG_Koros+EHG+Mongolia_N_North+Russia_Srubnaya	0.0767912	Mongolia_N_North	0.16697	0.0115734	14.4271	FALSE	6	FALSE
Tatar_Mishar	BMAC+Germany_EN_LBK+Hungary_EN_HG_Koros+EHG+Mongolia_N_North+Russia_Srubnaya	0.0767912	Russia_Srubnaya	1.18077	0.522883	2.25819	FALSE	6	FALSE
Tatar_Mishar	Tyumen_HG+BMAC+EHG+China_AmurRiver_N+Mongolia_N_North+Russia_Srubnaya	0.0760192	Tyumen_HG	-0.128408	0.275918	-0.465386	FALSE	6	FALSE
Tatar_Mishar	Tyumen_HG+BMAC+EHG+China_AmurRiver_N+Mongolia_N_North+Russia_Srubnaya	0.0760192	BMAC	-0.0536011	0.0871736	-0.614878	FALSE	6	FALSE
Tatar_Mishar	Tyumen_HG+BMAC+EHG+China_AmurRiver_N+Mongolia_N_North+Russia_Srubnaya	0.0760192	EHG	0.0721312	0.435449	0.165648	FALSE	6	FALSE
Tatar_Mishar	Tyumen_HG+BMAC+EHG+China_AmurRiver_N+Mongolia_N_North+Russia_Srubnaya	0.0760192	China_AmurRiver_N	-0.0372251	0.0442311	-0.841606	FALSE	6	FALSE
Tatar_Mishar	Tyumen_HG+BMAC+EHG+China_AmurRiver_N+Mongolia_N_North+Russia_Srubnaya	0.0760192	Mongolia_N_North	0.208021	0.0448412	4.63907	FALSE	6	FALSE
Tatar_Mishar	Tyumen_HG+BMAC+EHG+China_AmurRiver_N+Mongolia_N_North+Russia_Srubnaya	0.0760192	Russia_Srubnaya	0.939082	0.253365	3.70645	FALSE	6	FALSE
Tatar_Mishar	Altai_N+BMAC+China_AmurRiver_N+Mongolia_N_North+China_YR_MN+Russia_Srubnaya	0.075375	Altai_N	-0.0919155	0.0166574	-5.518	FALSE	6	FALSE
Tatar_Mishar	Altai_N+BMAC+China_AmurRiver_N+Mongolia_N_North+China_YR_MN+Russia_Srubnaya	0.075375	BMAC	-0.0664605	0.0229063	-2.9014	FALSE	6	FALSE
Tatar_Mishar	Altai_N+BMAC+China_AmurRiver_N+Mongolia_N_North+China_YR_MN+Russia_Srubnaya	0.075375	China_AmurRiver_N	-0.00353649	0.0448632	-0.0788284	FALSE	6	FALSE
Tatar_Mishar	Altai_N+BMAC+China_AmurRiver_N+Mongolia_N_North+China_YR_MN+Russia_Srubnaya	0.075375	Mongolia_N_North	0.255461	0.0496838	5.14174	FALSE	6	FALSE
Tatar_Mishar	Altai_N+BMAC+China_AmurRiver_N+Mongolia_N_North+China_YR_MN+Russia_Srubnaya	0.075375	China_YR_MN	-0.0544833	0.0493058	-1.10501	FALSE	6	FALSE
Tatar_Mishar	Altai_N+BMAC+China_AmurRiver_N+Mongolia_N_North+China_YR_MN+Russia_Srubnaya	0.075375	Russia_Srubnaya	0.960935	0.0261695	36.7197	FALSE	6	FALSE
Tatar_Mishar	BMAC+Germany_EN_LBK+Mongolia_N_North+China_YR_MN+Yakutia_LNBA+Russia_Srubnaya	0.0744549	BMAC	-0.00573483	0.0208865	-0.274571	FALSE	6	FALSE
Tatar_Mishar	BMAC+Germany_EN_LBK+Mongolia_N_North+China_YR_MN+Yakutia_LNBA+Russia_Srubnaya	0.0744549	Germany_EN_LBK	0.144016	0.0226915	6.34668	FALSE	6	FALSE
Tatar_Mishar	BMAC+Germany_EN_LBK+Mongolia_N_North+China_YR_MN+Yakutia_LNBA+Russia_Srubnaya	0.0744549	Mongolia_N_North	0.219304	0.0662236	3.31157	FALSE	6	FALSE
Tatar_Mishar	BMAC+Germany_EN_LBK+Mongolia_N_North+China_YR_MN+Yakutia_LNBA+Russia_Srubnaya	0.0744549	China_YR_MN	-0.0700943	0.0407591	-1.71972	FALSE	6	FALSE
Tatar_Mishar	BMAC+Germany_EN_LBK+Mongolia_N_North+China_YR_MN+Yakutia_LNBA+Russia_Srubnaya	0.0744549	Yakutia_LNBA	0.00936685	0.044841	0.20889	FALSE	6	FALSE
Tatar_Mishar	BMAC+Germany_EN_LBK+Mongolia_N_North+China_YR_MN+Yakutia_LNBA+Russia_Srubnaya	0.0744549	Russia_Srubnaya	0.703142	0.0385757	18.2276	FALSE	6	FALSE
Tatar_Mishar	Tyumen_HG+BMAC+China_AmurRiver_N+Mongolia_N_North+Yakutia_LNBA+Russia_Srubnaya	0.0741914	Tyumen_HG	-0.0859967	0.0167563	-5.1322	FALSE	6	FALSE
Tatar_Mishar	Tyumen_HG+BMAC+China_AmurRiver_N+Mongolia_N_North+Yakutia_LNBA+Russia_Srubnaya	0.0741914	BMAC	-0.0655895	0.0231072	-2.83849	FALSE	6	FALSE
Tatar_Mishar	Tyumen_HG+BMAC+China_AmurRiver_N+Mongolia_N_North+Yakutia_LNBA+Russia_Srubnaya	0.0741914	China_AmurRiver_N	-0.0389249	0.0426003	-0.913724	FALSE	6	FALSE
Tatar_Mishar	Tyumen_HG+BMAC+China_AmurRiver_N+Mongolia_N_North+Yakutia_LNBA+Russia_Srubnaya	0.0741914	Mongolia_N_North	0.191564	0.0749319	2.5565	FALSE	6	FALSE
Tatar_Mishar	Tyumen_HG+BMAC+China_AmurRiver_N+Mongolia_N_North+Yakutia_LNBA+Russia_Srubnaya	0.0741914	Yakutia_LNBA	0.0195029	0.051667	0.377473	FALSE	6	FALSE
Tatar_Mishar	Tyumen_HG+BMAC+China_AmurRiver_N+Mongolia_N_North+Yakutia_LNBA+Russia_Srubnaya	0.0741914	Russia_Srubnaya	0.979445	0.0281204	34.8303	FALSE	6	FALSE
Tatar_Mishar	Tyumen_HG+BMAC+Germany_EN_LBK+China_AmurRiver_N+Mongolia_N_North+Russia_Srubnaya	0.071328	Tyumen_HG	-0.0578714	0.0609756	-0.94909	FALSE	6	FALSE
Tatar_Mishar	Tyumen_HG+BMAC+Germany_EN_LBK+China_AmurRiver_N+Mongolia_N_North+Russia_Srubnaya	0.071328	BMAC	-0.0501524	0.0439125	-1.1421	FALSE	6	FALSE
Tatar_Mishar	Tyumen_HG+BMAC+Germany_EN_LBK+China_AmurRiver_N+Mongolia_N_North+Russia_Srubnaya	0.071328	Germany_EN_LBK	0.0432769	0.0959995	0.450804	FALSE	6	FALSE
Tatar_Mishar	Tyumen_HG+BMAC+Germany_EN_LBK+China_AmurRiver_N+Mongolia_N_North+Russia_Srubnaya	0.071328	China_AmurRiver_N	-0.0420976	0.0394058	-1.06831	FALSE	6	FALSE
Tatar_Mishar	Tyumen_HG+BMAC+Germany_EN_LBK+China_AmurRiver_N+Mongolia_N_North+Russia_Srubnaya	0.071328	Mongolia_N_North	0.210352	0.0424565	4.95453	FALSE	6	FALSE
Tatar_Mishar	Tyumen_HG+BMAC+Germany_EN_LBK+China_AmurRiver_N+Mongolia_N_North+Russia_Srubnaya	0.071328	Russia_Srubnaya	0.896493	0.19115	4.69	FALSE	6	FALSE
Tatar_Mishar	Altai_N+Tyumen_HG+EHG+China_AmurRiver_N+Mongolia_N_North+Russia_Srubnaya	0.0707613	Altai_N	0.0456861	0.0807814	0.565553	FALSE	6	FALSE
Tatar_Mishar	Altai_N+Tyumen_HG+EHG+China_AmurRiver_N+Mongolia_N_North+Russia_Srubnaya	0.0707613	Tyumen_HG	-0.316063	0.151642	-2.08426	FALSE	6	FALSE
Tatar_Mishar	Altai_N+Tyumen_HG+EHG+China_AmurRiver_N+Mongolia_N_North+Russia_Srubnaya	0.0707613	EHG	0.304698	0.153678	1.98271	FALSE	6	FALSE
Tatar_Mishar	Altai_N+Tyumen_HG+EHG+China_AmurRiver_N+Mongolia_N_North+Russia_Srubnaya	0.0707613	China_AmurRiver_N	-0.0307783	0.044737	-0.687982	FALSE	6	FALSE
Tatar_Mishar	Altai_N+Tyumen_HG+EHG+China_AmurRiver_N+Mongolia_N_North+Russia_Srubnaya	0.0707613	Mongolia_N_North	0.189292	0.0533355	3.54908	FALSE	6	FALSE
Tatar_Mishar	Altai_N+Tyumen_HG+EHG+China_AmurRiver_N+Mongolia_N_North+Russia_Srubnaya	0.0707613	Russia_Srubnaya	0.807165	0.0511348	15.785	FALSE	6	FALSE
Tatar_Mishar	Tyumen_HG+EHG+China_AmurRiver_N+China_YR_MN+Yakutia_LNBA+Russia_Srubnaya	0.0706196	Tyumen_HG	-0.335067	0.0969739	-3.45523	FALSE	6	FALSE
Tatar_Mishar	Tyumen_HG+EHG+China_AmurRiver_N+China_YR_MN+Yakutia_LNBA+Russia_Srubnaya	0.0706196	EHG	0.37096	0.142156	2.60953	FALSE	6	FALSE
Tatar_Mishar	Tyumen_HG+EHG+China_AmurRiver_N+China_YR_MN+Yakutia_LNBA+Russia_Srubnaya	0.0706196	China_AmurRiver_N	0.0328125	0.0431433	0.760545	FALSE	6	FALSE
Tatar_Mishar	Tyumen_HG+EHG+China_AmurRiver_N+China_YR_MN+Yakutia_LNBA+Russia_Srubnaya	0.0706196	China_YR_MN	0.00443899	0.044593	0.0995446	FALSE	6	FALSE
Tatar_Mishar	Tyumen_HG+EHG+China_AmurRiver_N+China_YR_MN+Yakutia_LNBA+Russia_Srubnaya	0.0706196	Yakutia_LNBA	0.146728	0.0349611	4.19688	FALSE	6	FALSE
Tatar_Mishar	Tyumen_HG+EHG+China_AmurRiver_N+China_YR_MN+Yakutia_LNBA+Russia_Srubnaya	0.0706196	Russia_Srubnaya	0.780128	0.0547737	14.2427	FALSE	6	FALSE
Tatar_Mishar	Altai_N+BMAC+Mongolia_N_North+China_YR_MN+Yakutia_LNBA+Russia_Srubnaya	0.0692062	Altai_N	-0.0912199	0.0175478	-5.19835	FALSE	6	FALSE
Tatar_Mishar	Altai_N+BMAC+Mongolia_N_North+China_YR_MN+Yakutia_LNBA+Russia_Srubnaya	0.0692062	BMAC	-0.0665903	0.0233408	-2.85296	FALSE	6	FALSE
Tatar_Mishar	Altai_N+BMAC+Mongolia_N_North+China_YR_MN+Yakutia_LNBA+Russia_Srubnaya	0.0692062	Mongolia_N_North	0.251786	0.0751105	3.3522	FALSE	6	FALSE
Tatar_Mishar	Altai_N+BMAC+Mongolia_N_North+China_YR_MN+Yakutia_LNBA+Russia_Srubnaya	0.0692062	China_YR_MN	-0.0562617	0.0454333	-1.23834	FALSE	6	FALSE
Tatar_Mishar	Altai_N+BMAC+Mongolia_N_North+China_YR_MN+Yakutia_LNBA+Russia_Srubnaya	0.0692062	Yakutia_LNBA	0.00138743	0.0531683	0.026095	FALSE	6	FALSE
Tatar_Mishar	Altai_N+BMAC+Mongolia_N_North+China_YR_MN+Yakutia_LNBA+Russia_Srubnaya	0.0692062	Russia_Srubnaya	0.960899	0.0265674	36.1683	FALSE	6	FALSE
Tatar_Mishar	Altai_N+BMAC+Germany_EN_LBK+Mongolia_N_North+Yakutia_LNBA+Russia_Srubnaya	0.0672513	Altai_N	-0.048278	0.0353367	-1.36623	FALSE	6	FALSE
Tatar_Mishar	Altai_N+BMAC+Germany_EN_LBK+Mongolia_N_North+Yakutia_LNBA+Russia_Srubnaya	0.0672513	BMAC	-0.0407466	0.0302881	-1.3453	FALSE	6	FALSE
Tatar_Mishar	Altai_N+BMAC+Germany_EN_LBK+Mongolia_N_North+Yakutia_LNBA+Russia_Srubnaya	0.0672513	Germany_EN_LBK	0.0684746	0.0524907	1.30451	FALSE	6	FALSE
Tatar_Mishar	Altai_N+BMAC+Germany_EN_LBK+Mongolia_N_North+Yakutia_LNBA+Russia_Srubnaya	0.0672513	Mongolia_N_North	0.155693	0.045656	3.41013	FALSE	6	FALSE
Tatar_Mishar	Altai_N+BMAC+Germany_EN_LBK+Mongolia_N_North+Yakutia_LNBA+Russia_Srubnaya	0.0672513	Yakutia_LNBA	0.0284662	0.0452791	0.628683	FALSE	6	FALSE
Tatar_Mishar	Altai_N+BMAC+Germany_EN_LBK+Mongolia_N_North+Yakutia_LNBA+Russia_Srubnaya	0.0672513	Russia_Srubnaya	0.836391	0.0968434	8.63653	FALSE	6	FALSE
Tatar_Mishar	BMAC+EHG+China_AmurRiver_N+Mongolia_N_North+Yakutia_LNBA+Russia_Srubnaya	0.0669627	BMAC	-0.0933876	0.0258325	-3.61512	FALSE	6	FALSE
Tatar_Mishar	BMAC+EHG+China_AmurRiver_N+Mongolia_N_North+Yakutia_LNBA+Russia_Srubnaya	0.0669627	EHG	-0.127782	0.0269677	-4.73832	FALSE	6	FALSE
Tatar_Mishar	BMAC+EHG+China_AmurRiver_N+Mongolia_N_North+Yakutia_LNBA+Russia_Srubnaya	0.0669627	China_AmurRiver_N	-0.0444694	0.0478528	-0.929296	FALSE	6	FALSE
Tatar_Mishar	BMAC+EHG+China_AmurRiver_N+Mongolia_N_North+Yakutia_LNBA+Russia_Srubnaya	0.0669627	Mongolia_N_North	0.220987	0.0829156	2.6652	FALSE	6	FALSE
Tatar_Mishar	BMAC+EHG+China_AmurRiver_N+Mongolia_N_North+Yakutia_LNBA+Russia_Srubnaya	0.0669627	Yakutia_LNBA	-0.00987406	0.053922	-0.183117	FALSE	6	FALSE
Tatar_Mishar	BMAC+EHG+China_AmurRiver_N+Mongolia_N_North+Yakutia_LNBA+Russia_Srubnaya	0.0669627	Russia_Srubnaya	1.05453	0.0401806	26.2446	FALSE	6	FALSE
Tatar_Mishar	BMAC+Germany_EN_LBK+EHG+China_AmurRiver_N+Mongolia_N_North+Russia_Srubnaya	0.0664505	BMAC	-0.0552521	0.0629005	-0.878404	FALSE	6	FALSE
Tatar_Mishar	BMAC+Germany_EN_LBK+EHG+China_AmurRiver_N+Mongolia_N_North+Russia_Srubnaya	0.0664505	Germany_EN_LBK	0.0641734	0.0997858	0.643111	FALSE	6	FALSE
Tatar_Mishar	BMAC+Germany_EN_LBK+EHG+China_AmurRiver_N+Mongolia_N_North+Russia_Srubnaya	0.0664505	EHG	-0.0693448	0.100707	-0.68858	FALSE	6	FALSE
Tatar_Mishar	BMAC+Germany_EN_LBK+EHG+China_AmurRiver_N+Mongolia_N_North+Russia_Srubnaya	0.0664505	China_AmurRiver_N	-0.0423985	0.0403366	-1.05112	FALSE	6	FALSE
Tatar_Mishar	BMAC+Germany_EN_LBK+EHG+China_AmurRiver_N+Mongolia_N_North+Russia_Srubnaya	0.0664505	Mongolia_N_North	0.207654	0.0434532	4.7788	FALSE	6	FALSE
Tatar_Mishar	BMAC+Germany_EN_LBK+EHG+China_AmurRiver_N+Mongolia_N_North+Russia_Srubnaya	0.0664505	Russia_Srubnaya	0.895168	0.25647	3.49034	FALSE	6	FALSE
Tatar_Mishar	Tyumen_HG+BMAC+EHG+China_YR_MN+Yakutia_LNBA+Russia_Srubnaya	0.066247	Tyumen_HG	-0.515602	0.335955	-1.53474	FALSE	6	FALSE
Tatar_Mishar	Tyumen_HG+BMAC+EHG+China_YR_MN+Yakutia_LNBA+Russia_Srubnaya	0.066247	BMAC	0.0762481	0.114674	0.66491	FALSE	6	FALSE
Tatar_Mishar	Tyumen_HG+BMAC+EHG+China_YR_MN+Yakutia_LNBA+Russia_Srubnaya	0.066247	EHG	0.656207	0.525112	1.24965	FALSE	6	FALSE
Tatar_Mishar	Tyumen_HG+BMAC+EHG+China_YR_MN+Yakutia_LNBA+Russia_Srubnaya	0.066247	China_YR_MN	0.0231922	0.0384675	0.602902	FALSE	6	FALSE
Tatar_Mishar	Tyumen_HG+BMAC+EHG+China_YR_MN+Yakutia_LNBA+Russia_Srubnaya	0.066247	Yakutia_LNBA	0.170146	0.0418078	4.06972	FALSE	6	FALSE
Tatar_Mishar	Tyumen_HG+BMAC+EHG+China_YR_MN+Yakutia_LNBA+Russia_Srubnaya	0.066247	Russia_Srubnaya	0.589809	0.313878	1.8791	FALSE	6	FALSE
Tatar_Mishar	Altai_N+Tyumen_HG+BMAC+Mongolia_N_North+Yakutia_LNBA+Russia_Srubnaya	0.0660285	Altai_N	-0.0319209	0.0604381	-0.528158	FALSE	6	FALSE
Tatar_Mishar	Altai_N+Tyumen_HG+BMAC+Mongolia_N_North+Yakutia_LNBA+Russia_Srubnaya	0.0660285	Tyumen_HG	-0.0553479	0.0573368	-0.965311	FALSE	6	FALSE
Tatar_Mishar	Altai_N+Tyumen_HG+BMAC+Mongolia_N_North+Yakutia_LNBA+Russia_Srubnaya	0.0660285	BMAC	-0.0683113	0.0230829	-2.95939	FALSE	6	FALSE
Tatar_Mishar	Altai_N+Tyumen_HG+BMAC+Mongolia_N_North+Yakutia_LNBA+Russia_Srubnaya	0.0660285	Mongolia_N_North	0.153936	0.052652	2.92364	FALSE	6	FALSE
Tatar_Mishar	Altai_N+Tyumen_HG+BMAC+Mongolia_N_North+Yakutia_LNBA+Russia_Srubnaya	0.0660285	Yakutia_LNBA	0.0271253	0.0497888	0.544808	FALSE	6	FALSE
Tatar_Mishar	Altai_N+Tyumen_HG+BMAC+Mongolia_N_North+Yakutia_LNBA+Russia_Srubnaya	0.0660285	Russia_Srubnaya	0.974519	0.0311171	31.3178	FALSE	6	FALSE
Tatar_Mishar	Altai_N+BMAC+EHG+Mongolia_N_North+Yakutia_LNBA+Russia_Srubnaya	0.0660043	Altai_N	-0.0502371	0.04895	-1.02629	FALSE	6	FALSE
Tatar_Mishar	Altai_N+BMAC+EHG+Mongolia_N_North+Yakutia_LNBA+Russia_Srubnaya	0.0660043	BMAC	-0.0817337	0.0273982	-2.98318	FALSE	6	FALSE
Tatar_Mishar	Altai_N+BMAC+EHG+Mongolia_N_North+Yakutia_LNBA+Russia_Srubnaya	0.0660043	EHG	-0.058282	0.0707385	-0.823908	FALSE	6	FALSE
Tatar_Mishar	Altai_N+BMAC+EHG+Mongolia_N_North+Yakutia_LNBA+Russia_Srubnaya	0.0660043	Mongolia_N_North	0.171237	0.0467848	3.66009	FALSE	6	FALSE
Tatar_Mishar	Altai_N+BMAC+EHG+Mongolia_N_North+Yakutia_LNBA+Russia_Srubnaya	0.0660043	Yakutia_LNBA	0.0136672	0.049778	0.274564	FALSE	6	FALSE
Tatar_Mishar	Altai_N+BMAC+EHG+Mongolia_N_North+Yakutia_LNBA+Russia_Srubnaya	0.0660043	Russia_Srubnaya	1.00535	0.0617247	16.2876	FALSE	6	FALSE
Tatar_Mishar	Altai_N+Germany_EN_LBK+EHG+China_AmurRiver_N+Mongolia_N_North+Russia_Srubnaya	0.0634171	Altai_N	-0.043032	0.0381975	-1.12657	FALSE	6	FALSE
Tatar_Mishar	Altai_N+Germany_EN_LBK+EHG+China_AmurRiver_N+Mongolia_N_North+Russia_Srubnaya	0.0634171	Germany_EN_LBK	0.124483	0.0350266	3.55396	FALSE	6	FALSE
Tatar_Mishar	Altai_N+Germany_EN_LBK+EHG+China_AmurRiver_N+Mongolia_N_North+Russia_Srubnaya	0.0634171	EHG	0.0504204	0.0508704	0.991155	FALSE	6	FALSE
Tatar_Mishar	Altai_N+Germany_EN_LBK+EHG+China_AmurRiver_N+Mongolia_N_North+Russia_Srubnaya	0.0634171	China_AmurRiver_N	-0.038295	0.0358589	-1.06794	FALSE	6	FALSE
Tatar_Mishar	Altai_N+Germany_EN_LBK+EHG+China_AmurRiver_N+Mongolia_N_North+Russia_Srubnaya	0.0634171	Mongolia_N_North	0.217896	0.0391697	5.56287	FALSE	6	FALSE
Tatar_Mishar	Altai_N+Germany_EN_LBK+EHG+China_AmurRiver_N+Mongolia_N_North+Russia_Srubnaya	0.0634171	Russia_Srubnaya	0.688527	0.0605719	11.3671	FALSE	6	FALSE
Tatar_Mishar	Altai_N+Tyumen_HG+BMAC+Germany_EN_LBK+Mongolia_N_North+Russia_Srubnaya	0.0612768	Altai_N	-0.0402578	0.0634475	-0.634506	FALSE	6	FALSE
Tatar_Mishar	Altai_N+Tyumen_HG+BMAC+Germany_EN_LBK+Mongolia_N_North+Russia_Srubnaya	0.0612768	Tyumen_HG	-0.0155625	0.104746	-0.148575	FALSE	6	FALSE
Tatar_Mishar	Altai_N+Tyumen_HG+BMAC+Germany_EN_LBK+Mongolia_N_North+Russia_Srubnaya	0.0612768	BMAC	-0.0520843	0.0472051	-1.10336	FALSE	6	FALSE
Tatar_Mishar	Altai_N+Tyumen_HG+BMAC+Germany_EN_LBK+Mongolia_N_North+Russia_Srubnaya	0.0612768	Germany_EN_LBK	0.0479141	0.105617	0.453658	FALSE	6	FALSE
Tatar_Mishar	Altai_N+Tyumen_HG+BMAC+Germany_EN_LBK+Mongolia_N_North+Russia_Srubnaya	0.0612768	Mongolia_N_North	0.179076	0.0216618	8.2669	FALSE	6	FALSE
Tatar_Mishar	Altai_N+Tyumen_HG+BMAC+Germany_EN_LBK+Mongolia_N_North+Russia_Srubnaya	0.0612768	Russia_Srubnaya	0.880915	0.216966	4.06016	FALSE	6	FALSE
Tatar_Mishar	Altai_N+BMAC+Germany_EN_LBK+EHG+Mongolia_N_North+Russia_Srubnaya	0.0609698	Altai_N	-0.0452446	0.0441246	-1.02538	FALSE	6	FALSE
Tatar_Mishar	Altai_N+BMAC+Germany_EN_LBK+EHG+Mongolia_N_North+Russia_Srubnaya	0.0609698	BMAC	-0.0544505	0.0637472	-0.854164	FALSE	6	FALSE
Tatar_Mishar	Altai_N+BMAC+Germany_EN_LBK+EHG+Mongolia_N_North+Russia_Srubnaya	0.0609698	Germany_EN_LBK	0.0503397	0.0992502	0.5072	FALSE	6	FALSE
Tatar_Mishar	Altai_N+BMAC+Germany_EN_LBK+EHG+Mongolia_N_North+Russia_Srubnaya	0.0609698	EHG	-0.0155075	0.119626	-0.129633	FALSE	6	FALSE
Tatar_Mishar	Altai_N+BMAC+Germany_EN_LBK+EHG+Mongolia_N_North+Russia_Srubnaya	0.0609698	Mongolia_N_North	0.180197	0.0182902	9.8521	FALSE	6	FALSE
Tatar_Mishar	Altai_N+BMAC+Germany_EN_LBK+EHG+Mongolia_N_North+Russia_Srubnaya	0.0609698	Russia_Srubnaya	0.884666	0.260406	3.39726	FALSE	6	FALSE
Tatar_Mishar	Altai_N+Tyumen_HG+BMAC+EHG+China_AmurRiver_N+Russia_Srubnaya	0.0609502	Altai_N	1.3139	4.71681	0.278556	FALSE	6	FALSE
Tatar_Mishar	Altai_N+Tyumen_HG+BMAC+EHG+China_AmurRiver_N+Russia_Srubnaya	0.0609502	Tyumen_HG	-5.14502	18.8952	-0.272292	FALSE	6	FALSE
Tatar_Mishar	Altai_N+Tyumen_HG+BMAC+EHG+China_AmurRiver_N+Russia_Srubnaya	0.0609502	BMAC	1.23994	4.9414	0.250929	FALSE	6	FALSE
Tatar_Mishar	Altai_N+Tyumen_HG+BMAC+EHG+China_AmurRiver_N+Russia_Srubnaya	0.0609502	EHG	6.17876	23.3056	0.265119	FALSE	6	FALSE
Tatar_Mishar	Altai_N+Tyumen_HG+BMAC+EHG+China_AmurRiver_N+Russia_Srubnaya	0.0609502	China_AmurRiver_N	-0.167251	1.14478	-0.146099	FALSE	6	FALSE
Tatar_Mishar	Altai_N+Tyumen_HG+BMAC+EHG+China_AmurRiver_N+Russia_Srubnaya	0.0609502	Russia_Srubnaya	-2.42033	12.902	-0.187593	FALSE	6	FALSE
Tatar_Mishar	Altai_N+Tyumen_HG+Germany_EN_LBK+EHG+Mongolia_N_North+Russia_Srubnaya	0.0596594	Altai_N	0.0214512	0.188495	0.113803	FALSE	6	FALSE
Tatar_Mishar	Altai_N+Tyumen_HG+Germany_EN_LBK+EHG+Mongolia_N_North+Russia_Srubnaya	0.0596594	Tyumen_HG	-0.246426	0.618049	-0.398715	FALSE	6	FALSE
Tatar_Mishar	Altai_N+Tyumen_HG+Germany_EN_LBK+EHG+Mongolia_N_North+Russia_Srubnaya	0.0596594	Germany_EN_LBK	0.0359881	0.225904	0.159307	FALSE	6	FALSE
Tatar_Mishar	Altai_N+Tyumen_HG+Germany_EN_LBK+EHG+Mongolia_N_North+Russia_Srubnaya	0.0596594	EHG	0.26617	0.503513	0.528625	FALSE	6	FALSE
Tatar_Mishar	Altai_N+Tyumen_HG+Germany_EN_LBK+EHG+Mongolia_N_North+Russia_Srubnaya	0.0596594	Mongolia_N_North	0.162557	0.0481386	3.37685	FALSE	6	FALSE
Tatar_Mishar	Altai_N+Tyumen_HG+Germany_EN_LBK+EHG+Mongolia_N_North+Russia_Srubnaya	0.0596594	Russia_Srubnaya	0.760259	0.214029	3.55213	FALSE	6	FALSE
Tatar_Mishar	Altai_N+Germany_EN_LBK+EHG+Mongolia_N_North+Yakutia_LNBA+Russia_Srubnaya	0.0582896	Altai_N	-0.0527806	0.0377783	-1.39712	FALSE	6	FALSE
Tatar_Mishar	Altai_N+Germany_EN_LBK+EHG+Mongolia_N_North+Yakutia_LNBA+Russia_Srubnaya	0.0582896	Germany_EN_LBK	0.121585	0.0346108	3.51294	FALSE	6	FALSE
Tatar_Mishar	Altai_N+Germany_EN_LBK+EHG+Mongolia_N_North+Yakutia_LNBA+Russia_Srubnaya	0.0582896	EHG	0.058225	0.0498063	1.16903	FALSE	6	FALSE
Tatar_Mishar	Altai_N+Germany_EN_LBK+EHG+Mongolia_N_North+Yakutia_LNBA+Russia_Srubnaya	0.0582896	Mongolia_N_North	0.143523	0.0394653	3.63668	FALSE	6	FALSE
Tatar_Mishar	Altai_N+Germany_EN_LBK+EHG+Mongolia_N_North+Yakutia_LNBA+Russia_Srubnaya	0.0582896	Yakutia_LNBA	0.0403388	0.040076	1.00656	FALSE	6	FALSE
Tatar_Mishar	Altai_N+Germany_EN_LBK+EHG+Mongolia_N_North+Yakutia_LNBA+Russia_Srubnaya	0.0582896	Russia_Srubnaya	0.689109	0.0598202	11.5197	FALSE	6	FALSE
Tatar_Mishar	Germany_EN_LBK+Hungary_EN_HG_Koros+China_AmurRiver_N+Mongolia_N_North+Yakutia_LNBA+Russia_Srubnaya	0.0574061	Germany_EN_LBK	0.133453	0.021153	6.30894	FALSE	6	FALSE
Tatar_Mishar	Germany_EN_LBK+Hungary_EN_HG_Koros+China_AmurRiver_N+Mongolia_N_North+Yakutia_LNBA+Russia_Srubnaya	0.0574061	Hungary_EN_HG_Koros	0.0233012	0.0362365	0.643032	FALSE	6	FALSE
Tatar_Mishar	Germany_EN_LBK+Hungary_EN_HG_Koros+China_AmurRiver_N+Mongolia_N_North+Yakutia_LNBA+Russia_Srubnaya	0.0574061	China_AmurRiver_N	-0.047279	0.0386788	-1.22235	FALSE	6	FALSE
Tatar_Mishar	Germany_EN_LBK+Hungary_EN_HG_Koros+China_AmurRiver_N+Mongolia_N_North+Yakutia_LNBA+Russia_Srubnaya	0.0574061	Mongolia_N_North	0.187186	0.0653157	2.86586	FALSE	6	FALSE
Tatar_Mishar	Germany_EN_LBK+Hungary_EN_HG_Koros+China_AmurRiver_N+Mongolia_N_North+Yakutia_LNBA+Russia_Srubnaya	0.0574061	Yakutia_LNBA	0.0241762	0.0408994	0.591114	FALSE	6	FALSE
Tatar_Mishar	Germany_EN_LBK+Hungary_EN_HG_Koros+China_AmurRiver_N+Mongolia_N_North+Yakutia_LNBA+Russia_Srubnaya	0.0574061	Russia_Srubnaya	0.679163	0.0377476	17.9922	FALSE	6	FALSE
Tatar_Mishar	Altai_N+Tyumen_HG+Germany_EN_LBK+China_AmurRiver_N+Mongolia_N_North+Russia_Srubnaya	0.0554172	Altai_N	-0.046557	0.0513596	-0.90649	FALSE	6	FALSE
Tatar_Mishar	Altai_N+Tyumen_HG+Germany_EN_LBK+China_AmurRiver_N+Mongolia_N_North+Russia_Srubnaya	0.0554172	Tyumen_HG	0.0432352	0.0589287	0.733686	FALSE	6	FALSE
Tatar_Mishar	Altai_N+Tyumen_HG+Germany_EN_LBK+China_AmurRiver_N+Mongolia_N_North+Russia_Srubnaya	0.0554172	Germany_EN_LBK	0.137644	0.0436926	3.15028	FALSE	6	FALSE
Tatar_Mishar	Altai_N+Tyumen_HG+Germany_EN_LBK+China_AmurRiver_N+Mongolia_N_North+Russia_Srubnaya	0.0554172	China_AmurRiver_N	-0.0423918	0.0361833	-1.17158	FALSE	6	FALSE
Tatar_Mishar	Altai_N+Tyumen_HG+Germany_EN_LBK+China_AmurRiver_N+Mongolia_N_North+Russia_Srubnaya	0.0554172	Mongolia_N_North	0.221969	0.0402535	5.51427	FALSE	6	FALSE
Tatar_Mishar	Altai_N+Tyumen_HG+Germany_EN_LBK+China_AmurRiver_N+Mongolia_N_North+Russia_Srubnaya	0.0554172	Russia_Srubnaya	0.686101	0.0718581	9.548	FALSE	6	FALSE
Tatar_Mishar	Altai_N+BMAC+China_AmurRiver_N+Mongolia_N_North+Yakutia_LNBA+Russia_Srubnaya	0.055254	Altai_N	-0.0890458	0.0174004	-5.11747	FALSE	6	FALSE
Tatar_Mishar	Altai_N+BMAC+China_AmurRiver_N+Mongolia_N_North+Yakutia_LNBA+Russia_Srubnaya	0.055254	BMAC	-0.0687141	0.0229542	-2.99353	FALSE	6	FALSE
Tatar_Mishar	Altai_N+BMAC+China_AmurRiver_N+Mongolia_N_North+Yakutia_LNBA+Russia_Srubnaya	0.055254	China_AmurRiver_N	-0.0300589	0.0410871	-0.73159	FALSE	6	FALSE
Tatar_Mishar	Altai_N+BMAC+China_AmurRiver_N+Mongolia_N_North+Yakutia_LNBA+Russia_Srubnaya	0.055254	Mongolia_N_North	0.224472	0.0736681	3.04707	FALSE	6	FALSE
Tatar_Mishar	Altai_N+BMAC+China_AmurRiver_N+Mongolia_N_North+Yakutia_LNBA+Russia_Srubnaya	0.055254	Yakutia_LNBA	0.00693895	0.0519908	0.133465	FALSE	6	FALSE
Tatar_Mishar	Altai_N+BMAC+China_AmurRiver_N+Mongolia_N_North+Yakutia_LNBA+Russia_Srubnaya	0.055254	Russia_Srubnaya	0.956408	0.0260896	36.6586	FALSE	6	FALSE
Tatar_Mishar	Altai_N+Germany_EN_LBK+China_AmurRiver_N+Mongolia_N_North+Yakutia_LNBA+Russia_Srubnaya	0.0551218	Altai_N	-0.0192874	0.0246914	-0.781139	FALSE	6	FALSE
Tatar_Mishar	Altai_N+Germany_EN_LBK+China_AmurRiver_N+Mongolia_N_North+Yakutia_LNBA+Russia_Srubnaya	0.0551218	Germany_EN_LBK	0.116082	0.0345698	3.3579	FALSE	6	FALSE
Tatar_Mishar	Altai_N+Germany_EN_LBK+China_AmurRiver_N+Mongolia_N_North+Yakutia_LNBA+Russia_Srubnaya	0.0551218	China_AmurRiver_N	-0.040255	0.0380598	-1.05768	FALSE	6	FALSE
Tatar_Mishar	Altai_N+Germany_EN_LBK+China_AmurRiver_N+Mongolia_N_North+Yakutia_LNBA+Russia_Srubnaya	0.0551218	Mongolia_N_North	0.182714	0.0654508	2.79163	FALSE	6	FALSE
Tatar_Mishar	Altai_N+Germany_EN_LBK+China_AmurRiver_N+Mongolia_N_North+Yakutia_LNBA+Russia_Srubnaya	0.0551218	Yakutia_LNBA	0.0319283	0.0428858	0.744496	FALSE	6	FALSE
Tatar_Mishar	Altai_N+Germany_EN_LBK+China_AmurRiver_N+Mongolia_N_North+Yakutia_LNBA+Russia_Srubnaya	0.0551218	Russia_Srubnaya	0.728818	0.0474681	15.3539	FALSE	6	FALSE
Tatar_Mishar	Altai_N+Germany_EN_LBK+Hungary_EN_HG_Koros+China_AmurRiver_N+Mongolia_N_North+Russia_Srubnaya	0.055105	Altai_N	-0.0154613	0.0237058	-0.652217	FALSE	6	FALSE
Tatar_Mishar	Altai_N+Germany_EN_LBK+Hungary_EN_HG_Koros+China_AmurRiver_N+Mongolia_N_North+Russia_Srubnaya	0.055105	Germany_EN_LBK	0.110614	0.0358838	3.08255	FALSE	6	FALSE
Tatar_Mishar	Altai_N+Germany_EN_LBK+Hungary_EN_HG_Koros+China_AmurRiver_N+Mongolia_N_North+Russia_Srubnaya	0.055105	Hungary_EN_HG_Koros	0.0239496	0.0374787	0.639018	FALSE	6	FALSE
Tatar_Mishar	Altai_N+Germany_EN_LBK+Hungary_EN_HG_Koros+China_AmurRiver_N+Mongolia_N_North+Russia_Srubnaya	0.055105	China_AmurRiver_N	-0.0531159	0.0373356	-1.42266	FALSE	6	FALSE
Tatar_Mishar	Altai_N+Germany_EN_LBK+Hungary_EN_HG_Koros+China_AmurRiver_N+Mongolia_N_North+Russia_Srubnaya	0.055105	Mongolia_N_North	0.222573	0.0416509	5.34378	FALSE	6	FALSE
Tatar_Mishar	Altai_N+Germany_EN_LBK+Hungary_EN_HG_Koros+China_AmurRiver_N+Mongolia_N_North+Russia_Srubnaya	0.055105	Russia_Srubnaya	0.711441	0.0534122	13.3198	FALSE	6	FALSE
Tatar_Mishar	Tyumen_HG+BMAC+Germany_EN_LBK+Mongolia_N_North+Yakutia_LNBA+Russia_Srubnaya	0.0544578	Tyumen_HG	-0.0678106	0.0648245	-1.04606	FALSE	6	FALSE
Tatar_Mishar	Tyumen_HG+BMAC+Germany_EN_LBK+Mongolia_N_North+Yakutia_LNBA+Russia_Srubnaya	0.0544578	BMAC	-0.055446	0.0469867	-1.18003	FALSE	6	FALSE
Tatar_Mishar	Tyumen_HG+BMAC+Germany_EN_LBK+Mongolia_N_North+Yakutia_LNBA+Russia_Srubnaya	0.0544578	Germany_EN_LBK	0.029005	0.101611	0.285452	FALSE	6	FALSE
Tatar_Mishar	Tyumen_HG+BMAC+Germany_EN_LBK+Mongolia_N_North+Yakutia_LNBA+Russia_Srubnaya	0.0544578	Mongolia_N_North	0.137389	0.0447732	3.06855	FALSE	6	FALSE
Tatar_Mishar	Tyumen_HG+BMAC+Germany_EN_LBK+Mongolia_N_North+Yakutia_LNBA+Russia_Srubnaya	0.0544578	Yakutia_LNBA	0.031361	0.0474539	0.660874	FALSE	6	FALSE
Tatar_Mishar	Tyumen_HG+BMAC+Germany_EN_LBK+Mongolia_N_North+Yakutia_LNBA+Russia_Srubnaya	0.0544578	Russia_Srubnaya	0.925502	0.203051	4.55799	FALSE	6	FALSE
Tatar_Mishar	Tyumen_HG+Germany_EN_LBK+EHG+China_YR_MN+Yakutia_LNBA+Russia_Srubnaya	0.0523602	Tyumen_HG	-0.4265	0.243749	-1.74975	FALSE	6	FALSE
Tatar_Mishar	Tyumen_HG+Germany_EN_LBK+EHG+China_YR_MN+Yakutia_LNBA+Russia_Srubnaya	0.0523602	Germany_EN_LBK	-0.0526368	0.120885	-0.435428	FALSE	6	FALSE
Tatar_Mishar	Tyumen_HG+Germany_EN_LBK+EHG+China_YR_MN+Yakutia_LNBA+Russia_Srubnaya	0.0523602	EHG	0.46318	0.273519	1.69341	FALSE	6	FALSE
Tatar_Mishar	Tyumen_HG+Germany_EN_LBK+EHG+China_YR_MN+Yakutia_LNBA+Russia_Srubnaya	0.0523602	China_YR_MN	0.0295683	0.0336172	0.879559	FALSE	6	FALSE
Tatar_Mishar	Tyumen_HG+Germany_EN_LBK+EHG+China_YR_MN+Yakutia_LNBA+Russia_Srubnaya	0.0523602	Yakutia_LNBA	0.162106	0.0366153	4.42727	FALSE	6	FALSE
Tatar_Mishar	Tyumen_HG+Germany_EN_LBK+EHG+China_YR_MN+Yakutia_LNBA+Russia_Srubnaya	0.0523602	Russia_Srubnaya	0.824282	0.120191	6.85811	FALSE	6	FALSE
Tatar_Mishar	Tyumen_HG+BMAC+Germany_EN_LBK+EHG+Mongolia_N_North+Russia_Srubnaya	0.0520796	Tyumen_HG	-0.165716	0.324154	-0.511226	FALSE	6	FALSE
Tatar_Mishar	Tyumen_HG+BMAC+Germany_EN_LBK+EHG+Mongolia_N_North+Russia_Srubnaya	0.0520796	BMAC	-0.026103	0.124499	-0.209664	FALSE	6	FALSE
Tatar_Mishar	Tyumen_HG+BMAC+Germany_EN_LBK+EHG+Mongolia_N_North+Russia_Srubnaya	0.0520796	Germany_EN_LBK	0.0305964	0.104194	0.293648	FALSE	6	FALSE
Tatar_Mishar	Tyumen_HG+BMAC+Germany_EN_LBK+EHG+Mongolia_N_North+Russia_Srubnaya	0.0520796	EHG	0.163905	0.527512	0.310714	FALSE	6	FALSE
Tatar_Mishar	Tyumen_HG+BMAC+Germany_EN_LBK+EHG+Mongolia_N_North+Russia_Srubnaya	0.0520796	Mongolia_N_North	0.168276	0.0126945	13.2559	FALSE	6	FALSE
Tatar_Mishar	Tyumen_HG+BMAC+Germany_EN_LBK+EHG+Mongolia_N_North+Russia_Srubnaya	0.0520796	Russia_Srubnaya	0.82904	0.413665	2.00414	FALSE	6	FALSE
Tatar_Mishar	Germany_EN_LBK+Hungary_EN_HG_Koros+EHG+China_AmurRiver_N+Mongolia_N_North+Russia_Srubnaya	0.0514333	Germany_EN_LBK	0.126962	0.0388416	3.26871	FALSE	6	FALSE
Tatar_Mishar	Germany_EN_LBK+Hungary_EN_HG_Koros+EHG+China_AmurRiver_N+Mongolia_N_North+Russia_Srubnaya	0.0514333	Hungary_EN_HG_Koros	0.0238889	0.0409662	0.583137	FALSE	6	FALSE
Tatar_Mishar	Germany_EN_LBK+Hungary_EN_HG_Koros+EHG+China_AmurRiver_N+Mongolia_N_North+Russia_Srubnaya	0.0514333	EHG	-0.00194834	0.0347125	-0.056128	FALSE	6	FALSE
Tatar_Mishar	Germany_EN_LBK+Hungary_EN_HG_Koros+EHG+China_AmurRiver_N+Mongolia_N_North+Russia_Srubnaya	0.0514333	China_AmurRiver_N	-0.0528107	0.0389357	-1.35636	FALSE	6	FALSE
Tatar_Mishar	Germany_EN_LBK+Hungary_EN_HG_Koros+EHG+China_AmurRiver_N+Mongolia_N_North+Russia_Srubnaya	0.0514333	Mongolia_N_North	0.214827	0.0416377	5.15942	FALSE	6	FALSE
Tatar_Mishar	Germany_EN_LBK+Hungary_EN_HG_Koros+EHG+China_AmurRiver_N+Mongolia_N_North+Russia_Srubnaya	0.0514333	Russia_Srubnaya	0.689082	0.0604556	11.3981	FALSE	6	FALSE
Tatar_Mishar	Altai_N+Tyumen_HG+BMAC+EHG+China_YR_MN+Russia_Srubnaya	0.0491111	Altai_N	0.682463	0.975333	0.699723	FALSE	6	FALSE
Tatar_Mishar	Altai_N+Tyumen_HG+BMAC+EHG+China_YR_MN+Russia_Srubnaya	0.0491111	Tyumen_HG	-2.82662	4.17428	-0.67715	FALSE	6	FALSE
Tatar_Mishar	Altai_N+Tyumen_HG+BMAC+EHG+China_YR_MN+Russia_Srubnaya	0.0491111	BMAC	0.650062	1.13089	0.574825	FALSE	6	FALSE
Tatar_Mishar	Altai_N+Tyumen_HG+BMAC+EHG+China_YR_MN+Russia_Srubnaya	0.0491111	EHG	3.39827	5.28755	0.642694	FALSE	6	FALSE
Tatar_Mishar	Altai_N+Tyumen_HG+BMAC+EHG+China_YR_MN+Russia_Srubnaya	0.0491111	China_YR_MN	-0.00565473	0.257259	-0.0219806	FALSE	6	FALSE
Tatar_Mishar	Altai_N+Tyumen_HG+BMAC+EHG+China_YR_MN+Russia_Srubnaya	0.0491111	Russia_Srubnaya	-0.898527	2.93882	-0.305744	FALSE	6	FALSE
Tatar_Mishar	Tyumen_HG+Germany_EN_LBK+Hungary_EN_HG_Koros+China_AmurRiver_N+Mongolia_N_North+Russia_Srubnaya	0.0486828	Tyumen_HG	-0.00690346	0.0276738	-0.249458	FALSE	6	FALSE
Tatar_Mishar	Tyumen_HG+Germany_EN_LBK+Hungary_EN_HG_Koros+China_AmurRiver_N+Mongolia_N_North+Russia_Srubnaya	0.0486828	Germany_EN_LBK	0.119221	0.0451038	2.64325	FALSE	6	FALSE
Tatar_Mishar	Tyumen_HG+Germany_EN_LBK+Hungary_EN_HG_Koros+China_AmurRiver_N+Mongolia_N_North+Russia_Srubnaya	0.0486828	Hungary_EN_HG_Koros	0.0229975	0.0379821	0.605482	FALSE	6	FALSE
Tatar_Mishar	Tyumen_HG+Germany_EN_LBK+Hungary_EN_HG_Koros+China_AmurRiver_N+Mongolia_N_North+Russia_Srubnaya	0.0486828	China_AmurRiver_N	-0.0541498	0.038012	-1.42455	FALSE	6	FALSE
Tatar_Mishar	Tyumen_HG+Germany_EN_LBK+Hungary_EN_HG_Koros+China_AmurRiver_N+Mongolia_N_North+Russia_Srubnaya	0.0486828	Mongolia_N_North	0.217056	0.0409229	5.30402	FALSE	6	FALSE
Tatar_Mishar	Tyumen_HG+Germany_EN_LBK+Hungary_EN_HG_Koros+China_AmurRiver_N+Mongolia_N_North+Russia_Srubnaya	0.0486828	Russia_Srubnaya	0.701779	0.0686915	10.2164	FALSE	6	FALSE
Tatar_Mishar	Germany_EN_LBK+EHG+China_AmurRiver_N+Mongolia_N_North+Yakutia_LNBA+Russia_Srubnaya	0.0466576	Germany_EN_LBK	0.13913	0.0326526	4.26091	FALSE	6	FALSE
Tatar_Mishar	Germany_EN_LBK+EHG+China_AmurRiver_N+Mongolia_N_North+Yakutia_LNBA+Russia_Srubnaya	0.0466576	EHG	0.002798	0.0317671	0.0880786	FALSE	6	FALSE
Tatar_Mishar	Germany_EN_LBK+EHG+China_AmurRiver_N+Mongolia_N_North+Yakutia_LNBA+Russia_Srubnaya	0.0466576	China_AmurRiver_N	-0.0412672	0.0383474	-1.07614	FALSE	6	FALSE
Tatar_Mishar	Germany_EN_LBK+EHG+China_AmurRiver_N+Mongolia_N_North+Yakutia_LNBA+Russia_Srubnaya	0.0466576	Mongolia_N_North	0.184408	0.0659455	2.79636	FALSE	6	FALSE
Tatar_Mishar	Germany_EN_LBK+EHG+China_AmurRiver_N+Mongolia_N_North+Yakutia_LNBA+Russia_Srubnaya	0.0466576	Yakutia_LNBA	0.0212098	0.0421021	0.503769	FALSE	6	FALSE
Tatar_Mishar	Germany_EN_LBK+EHG+China_AmurRiver_N+Mongolia_N_North+Yakutia_LNBA+Russia_Srubnaya	0.0466576	Russia_Srubnaya	0.693722	0.0602184	11.5201	FALSE	6	FALSE
Tatar_Mishar	Altai_N+Tyumen_HG+Hungary_EN_HG_Koros+EHG+China_YR_MN+Russia_Srubnaya	0.0453184	Altai_N	0.300811	0.196222	1.53301	FALSE	6	FALSE
Tatar_Mishar	Altai_N+Tyumen_HG+Hungary_EN_HG_Koros+EHG+China_YR_MN+Russia_Srubnaya	0.0453184	Tyumen_HG	-1.17021	0.54656	-2.14105	FALSE	6	FALSE
Tatar_Mishar	Altai_N+Tyumen_HG+Hungary_EN_HG_Koros+EHG+China_YR_MN+Russia_Srubnaya	0.0453184	Hungary_EN_HG_Koros	-0.333945	0.212924	-1.56838	FALSE	6	FALSE
Tatar_Mishar	Altai_N+Tyumen_HG+Hungary_EN_HG_Koros+EHG+China_YR_MN+Russia_Srubnaya	0.0453184	EHG	1.25002	0.652346	1.91619	FALSE	6	FALSE
Tatar_Mishar	Altai_N+Tyumen_HG+Hungary_EN_HG_Koros+EHG+China_YR_MN+Russia_Srubnaya	0.0453184	China_YR_MN	0.108989	0.0652425	1.67052	FALSE	6	FALSE
Tatar_Mishar	Altai_N+Tyumen_HG+Hungary_EN_HG_Koros+EHG+China_YR_MN+Russia_Srubnaya	0.0453184	Russia_Srubnaya	0.84434	0.135431	6.23445	FALSE	6	FALSE
Tatar_Mishar	BMAC+Germany_EN_LBK+Hungary_EN_HG_Koros+China_AmurRiver_N+Mongolia_N_North+Russia_Srubnaya	0.0452787	BMAC	-0.0113842	0.0308121	-0.369473	FALSE	6	FALSE
Tatar_Mishar	BMAC+Germany_EN_LBK+Hungary_EN_HG_Koros+China_AmurRiver_N+Mongolia_N_North+Russia_Srubnaya	0.0452787	Germany_EN_LBK	0.13154	0.0209428	6.28091	FALSE	6	FALSE
Tatar_Mishar	BMAC+Germany_EN_LBK+Hungary_EN_HG_Koros+China_AmurRiver_N+Mongolia_N_North+Russia_Srubnaya	0.0452787	Hungary_EN_HG_Koros	0.00849569	0.0601024	0.141354	FALSE	6	FALSE
Tatar_Mishar	BMAC+Germany_EN_LBK+Hungary_EN_HG_Koros+China_AmurRiver_N+Mongolia_N_North+Russia_Srubnaya	0.0452787	China_AmurRiver_N	-0.0461402	0.043488	-1.06099	FALSE	6	FALSE
Tatar_Mishar	BMAC+Germany_EN_LBK+Hungary_EN_HG_Koros+China_AmurRiver_N+Mongolia_N_North+Russia_Srubnaya	0.0452787	Mongolia_N_North	0.208861	0.0455095	4.58939	FALSE	6	FALSE
Tatar_Mishar	BMAC+Germany_EN_LBK+Hungary_EN_HG_Koros+China_AmurRiver_N+Mongolia_N_North+Russia_Srubnaya	0.0452787	Russia_Srubnaya	0.708627	0.0851194	8.3251	FALSE	6	FALSE
Tatar_Mishar	Tyumen_HG+Germany_EN_LBK+Hungary_EN_HG_Koros+EHG+China_YR_MN+Russia_Srubnaya	0.044977	Tyumen_HG	-2.91044	4.61797	-0.630242	FALSE	6	FALSE
Tatar_Mishar	Tyumen_HG+Germany_EN_LBK+Hungary_EN_HG_Koros+EHG+China_YR_MN+Russia_Srubnaya	0.044977	Germany_EN_LBK	-0.793346	1.53114	-0.51814	FALSE	6	FALSE
Tatar_Mishar	Tyumen_HG+Germany_EN_LBK+Hungary_EN_HG_Koros+EHG+China_YR_MN+Russia_Srubnaya	0.044977	Hungary_EN_HG_Koros	-0.78704	1.23299	-0.638316	FALSE	6	FALSE
Tatar_Mishar	Tyumen_HG+Germany_EN_LBK+Hungary_EN_HG_Koros+EHG+China_YR_MN+Russia_Srubnaya	0.044977	EHG	3.64805	5.70083	0.639914	FALSE	6	FALSE
Tatar_Mishar	Tyumen_HG+Germany_EN_LBK+Hungary_EN_HG_Koros+EHG+China_YR_MN+Russia_Srubnaya	0.044977	China_YR_MN	0.313773	0.242899	1.29178	FALSE	6	FALSE
Tatar_Mishar	Tyumen_HG+Germany_EN_LBK+Hungary_EN_HG_Koros+EHG+China_YR_MN+Russia_Srubnaya	0.044977	Russia_Srubnaya	1.529	1.47198	1.03874	FALSE	6	FALSE
Tatar_Mishar	Tyumen_HG+Germany_EN_LBK+China_AmurRiver_N+Mongolia_N_North+Yakutia_LNBA+Russia_Srubnaya	0.0443775	Tyumen_HG	-0.0101187	0.0293184	-0.345133	FALSE	6	FALSE
Tatar_Mishar	Tyumen_HG+Germany_EN_LBK+China_AmurRiver_N+Mongolia_N_North+Yakutia_LNBA+Russia_Srubnaya	0.0443775	Germany_EN_LBK	0.124151	0.0437178	2.83983	FALSE	6	FALSE
Tatar_Mishar	Tyumen_HG+Germany_EN_LBK+China_AmurRiver_N+Mongolia_N_North+Yakutia_LNBA+Russia_Srubnaya	0.0443775	China_AmurRiver_N	-0.0423875	0.038458	-1.10218	FALSE	6	FALSE
Tatar_Mishar	Tyumen_HG+Germany_EN_LBK+China_AmurRiver_N+Mongolia_N_North+Yakutia_LNBA+Russia_Srubnaya	0.0443775	Mongolia_N_North	0.180081	0.0669221	2.69091	FALSE	6	FALSE
Tatar_Mishar	Tyumen_HG+Germany_EN_LBK+China_AmurRiver_N+Mongolia_N_North+Yakutia_LNBA+Russia_Srubnaya	0.0443775	Yakutia_LNBA	0.0285998	0.0439904	0.650138	FALSE	6	FALSE
Tatar_Mishar	Tyumen_HG+Germany_EN_LBK+China_AmurRiver_N+Mongolia_N_North+Yakutia_LNBA+Russia_Srubnaya	0.0443775	Russia_Srubnaya	0.719674	0.0685289	10.5018	FALSE	6	FALSE
Tatar_Mishar	BMAC+Germany_EN_LBK+China_AmurRiver_N+Mongolia_N_North+Yakutia_LNBA+Russia_Srubnaya	0.0434577	BMAC	-0.0116278	0.0205194	-0.566676	FALSE	6	FALSE
Tatar_Mishar	BMAC+Germany_EN_LBK+China_AmurRiver_N+Mongolia_N_North+Yakutia_LNBA+Russia_Srubnaya	0.0434577	Germany_EN_LBK	0.135494	0.0218226	6.20887	FALSE	6	FALSE
Tatar_Mishar	BMAC+Germany_EN_LBK+China_AmurRiver_N+Mongolia_N_North+Yakutia_LNBA+Russia_Srubnaya	0.0434577	China_AmurRiver_N	-0.0423898	0.0386672	-1.09627	FALSE	6	FALSE
Tatar_Mishar	BMAC+Germany_EN_LBK+China_AmurRiver_N+Mongolia_N_North+Yakutia_LNBA+Russia_Srubnaya	0.0434577	Mongolia_N_North	0.194053	0.0683591	2.83873	FALSE	6	FALSE
Tatar_Mishar	BMAC+Germany_EN_LBK+China_AmurRiver_N+Mongolia_N_North+Yakutia_LNBA+Russia_Srubnaya	0.0434577	Yakutia_LNBA	0.0132201	0.0449505	0.294103	FALSE	6	FALSE
Tatar_Mishar	BMAC+Germany_EN_LBK+China_AmurRiver_N+Mongolia_N_North+Yakutia_LNBA+Russia_Srubnaya	0.0434577	Russia_Srubnaya	0.711251	0.0381596	18.6388	FALSE	6	FALSE
Tatar_Mishar	Altai_N+Tyumen_HG+Germany_EN_LBK+Mongolia_N_North+Yakutia_LNBA+Russia_Srubnaya	0.0426975	Altai_N	-0.0495036	0.0512166	-0.966553	FALSE	6	FALSE
Tatar_Mishar	Altai_N+Tyumen_HG+Germany_EN_LBK+Mongolia_N_North+Yakutia_LNBA+Russia_Srubnaya	0.0426975	Tyumen_HG	0.0406033	0.0605366	0.670724	FALSE	6	FALSE
Tatar_Mishar	Altai_N+Tyumen_HG+Germany_EN_LBK+Mongolia_N_North+Yakutia_LNBA+Russia_Srubnaya	0.0426975	Germany_EN_LBK	0.131768	0.0438834	3.00269	FALSE	6	FALSE
Tatar_Mishar	Altai_N+Tyumen_HG+Germany_EN_LBK+Mongolia_N_North+Yakutia_LNBA+Russia_Srubnaya	0.0426975	Mongolia_N_North	0.143491	0.045554	3.14991	FALSE	6	FALSE
Tatar_Mishar	Altai_N+Tyumen_HG+Germany_EN_LBK+Mongolia_N_North+Yakutia_LNBA+Russia_Srubnaya	0.0426975	Yakutia_LNBA	0.037543	0.0420984	0.89179	FALSE	6	FALSE
Tatar_Mishar	Altai_N+Tyumen_HG+Germany_EN_LBK+Mongolia_N_North+Yakutia_LNBA+Russia_Srubnaya	0.0426975	Russia_Srubnaya	0.696098	0.0729749	9.53887	FALSE	6	FALSE
Tatar_Mishar	BMAC+Germany_EN_LBK+EHG+Mongolia_N_North+Yakutia_LNBA+Russia_Srubnaya	0.0418804	BMAC	-0.0636821	0.0802253	-0.793791	FALSE	6	FALSE
Tatar_Mishar	BMAC+Germany_EN_LBK+EHG+Mongolia_N_North+Yakutia_LNBA+Russia_Srubnaya	0.0418804	Germany_EN_LBK	0.0514882	0.125434	0.410482	FALSE	6	FALSE
Tatar_Mishar	BMAC+Germany_EN_LBK+EHG+Mongolia_N_North+Yakutia_LNBA+Russia_Srubnaya	0.0418804	EHG	-0.0790095	0.122095	-0.647117	FALSE	6	FALSE
Tatar_Mishar	BMAC+Germany_EN_LBK+EHG+Mongolia_N_North+Yakutia_LNBA+Russia_Srubnaya	0.0418804	Mongolia_N_North	0.150814	0.0518606	2.90806	FALSE	6	FALSE
Tatar_Mishar	BMAC+Germany_EN_LBK+EHG+Mongolia_N_North+Yakutia_LNBA+Russia_Srubnaya	0.0418804	Yakutia_LNBA	0.0130616	0.0534081	0.244562	FALSE	6	FALSE
Tatar_Mishar	BMAC+Germany_EN_LBK+EHG+Mongolia_N_North+Yakutia_LNBA+Russia_Srubnaya	0.0418804	Russia_Srubnaya	0.927328	0.322236	2.87779	FALSE	6	FALSE
Tatar_Mishar	Altai_N+Germany_EN_LBK+Hungary_EN_HG_Koros+EHG+Mongolia_N_North+Russia_Srubnaya	0.0410053	Altai_N	-0.052121	0.0403757	-1.2909	FALSE	6	FALSE
Tatar_Mishar	Altai_N+Germany_EN_LBK+Hungary_EN_HG_Koros+EHG+Mongolia_N_North+Russia_Srubnaya	0.0410053	Germany_EN_LBK	0.126041	0.0382889	3.29184	FALSE	6	FALSE
Tatar_Mishar	Altai_N+Germany_EN_LBK+Hungary_EN_HG_Koros+EHG+Mongolia_N_North+Russia_Srubnaya	0.0410053	Hungary_EN_HG_Koros	-0.0101222	0.0397192	-0.254843	FALSE	6	FALSE
Tatar_Mishar	Altai_N+Germany_EN_LBK+Hungary_EN_HG_Koros+EHG+Mongolia_N_North+Russia_Srubnaya	0.0410053	EHG	0.0681423	0.0571298	1.19276	FALSE	6	FALSE
Tatar_Mishar	Altai_N+Germany_EN_LBK+Hungary_EN_HG_Koros+EHG+Mongolia_N_North+Russia_Srubnaya	0.0410053	Mongolia_N_North	0.180296	0.0174769	10.3162	FALSE	6	FALSE
Tatar_Mishar	Altai_N+Germany_EN_LBK+Hungary_EN_HG_Koros+EHG+Mongolia_N_North+Russia_Srubnaya	0.0410053	Russia_Srubnaya	0.687764	0.0611698	11.2435	FALSE	6	FALSE
Tatar_Mishar	Tyumen_HG+Hungary_EN_HG_Koros+EHG+China_AmurRiver_N+China_YR_MN+Russia_Srubnaya	0.0407627	Tyumen_HG	-0.74514	0.331549	-2.24745	FALSE	6	FALSE
Tatar_Mishar	Tyumen_HG+Hungary_EN_HG_Koros+EHG+China_AmurRiver_N+China_YR_MN+Russia_Srubnaya	0.0407627	Hungary_EN_HG_Koros	-0.291496	0.161881	-1.80068	FALSE	6	FALSE
Tatar_Mishar	Tyumen_HG+Hungary_EN_HG_Koros+EHG+China_AmurRiver_N+China_YR_MN+Russia_Srubnaya	0.0407627	EHG	1.01776	0.48931	2.07999	FALSE	6	FALSE
Tatar_Mishar	Tyumen_HG+Hungary_EN_HG_Koros+EHG+China_AmurRiver_N+China_YR_MN+Russia_Srubnaya	0.0407627	China_AmurRiver_N	0.171144	0.0818652	2.09055	FALSE	6	FALSE
Tatar_Mishar	Tyumen_HG+Hungary_EN_HG_Koros+EHG+China_AmurRiver_N+China_YR_MN+Russia_Srubnaya	0.0407627	China_YR_MN	0.0205561	0.0893538	0.230052	FALSE	6	FALSE
Tatar_Mishar	Tyumen_HG+Hungary_EN_HG_Koros+EHG+China_AmurRiver_N+China_YR_MN+Russia_Srubnaya	0.0407627	Russia_Srubnaya	0.827179	0.106166	7.7914	FALSE	6	FALSE
Tatar_Mishar	Altai_N+Germany_EN_LBK+Hungary_EN_HG_Koros+Mongolia_N_North+Yakutia_LNBA+Russia_Srubnaya	0.0386597	Altai_N	-0.0217761	0.0243958	-0.892616	FALSE	6	FALSE
Tatar_Mishar	Altai_N+Germany_EN_LBK+Hungary_EN_HG_Koros+Mongolia_N_North+Yakutia_LNBA+Russia_Srubnaya	0.0386597	Germany_EN_LBK	0.10767	0.0355126	3.03189	FALSE	6	FALSE
Tatar_Mishar	Altai_N+Germany_EN_LBK+Hungary_EN_HG_Koros+Mongolia_N_North+Yakutia_LNBA+Russia_Srubnaya	0.0386597	Hungary_EN_HG_Koros	0.0150268	0.0360368	0.416985	FALSE	6	FALSE
Tatar_Mishar	Altai_N+Germany_EN_LBK+Hungary_EN_HG_Koros+Mongolia_N_North+Yakutia_LNBA+Russia_Srubnaya	0.0386597	Mongolia_N_North	0.124164	0.0372382	3.33433	FALSE	6	FALSE
Tatar_Mishar	Altai_N+Germany_EN_LBK+Hungary_EN_HG_Koros+Mongolia_N_North+Yakutia_LNBA+Russia_Srubnaya	0.0386597	Yakutia_LNBA	0.0485957	0.0405143	1.19947	FALSE	6	FALSE
Tatar_Mishar	Altai_N+Germany_EN_LBK+Hungary_EN_HG_Koros+Mongolia_N_North+Yakutia_LNBA+Russia_Srubnaya	0.0386597	Russia_Srubnaya	0.726319	0.0520126	13.9643	FALSE	6	FALSE
Tatar_Mishar	Tyumen_HG+BMAC+Hungary_EN_HG_Koros+EHG+China_AmurRiver_N+Russia_Srubnaya	0.0377164	Tyumen_HG	-0.775264	1.48915	-0.520608	FALSE	6	FALSE
Tatar_Mishar	Tyumen_HG+BMAC+Hungary_EN_HG_Koros+EHG+China_AmurRiver_N+Russia_Srubnaya	0.0377164	BMAC	-0.000333756	0.41995	-0.000794753	FALSE	6	FALSE
Tatar_Mishar	Tyumen_HG+BMAC+Hungary_EN_HG_Koros+EHG+China_AmurRiver_N+Russia_Srubnaya	0.0377164	Hungary_EN_HG_Koros	-0.30844	0.224739	-1.37244	FALSE	6	FALSE
Tatar_Mishar	Tyumen_HG+BMAC+Hungary_EN_HG_Koros+EHG+China_AmurRiver_N+Russia_Srubnaya	0.0377164	EHG	1.06165	2.35726	0.450375	FALSE	6	FALSE
Tatar_Mishar	Tyumen_HG+BMAC+Hungary_EN_HG_Koros+EHG+China_AmurRiver_N+Russia_Srubnaya	0.0377164	China_AmurRiver_N	0.190275	0.0540955	3.51738	FALSE	6	FALSE
Tatar_Mishar	Tyumen_HG+BMAC+Hungary_EN_HG_Koros+EHG+China_AmurRiver_N+Russia_Srubnaya	0.0377164	Russia_Srubnaya	0.832114	1.17394	0.708825	FALSE	6	FALSE
Tatar_Mishar	Altai_N+Tyumen_HG+Germany_EN_LBK+Hungary_EN_HG_Koros+Mongolia_N_North+Russia_Srubnaya	0.033672	Altai_N	-0.0548505	0.0532538	-1.02998	FALSE	6	FALSE
Tatar_Mishar	Altai_N+Tyumen_HG+Germany_EN_LBK+Hungary_EN_HG_Koros+Mongolia_N_North+Russia_Srubnaya	0.033672	Tyumen_HG	0.0537873	0.0607286	0.8857	FALSE	6	FALSE
Tatar_Mishar	Altai_N+Tyumen_HG+Germany_EN_LBK+Hungary_EN_HG_Koros+Mongolia_N_North+Russia_Srubnaya	0.033672	Germany_EN_LBK	0.136339	0.0452812	3.01095	FALSE	6	FALSE
Tatar_Mishar	Altai_N+Tyumen_HG+Germany_EN_LBK+Hungary_EN_HG_Koros+Mongolia_N_North+Russia_Srubnaya	0.033672	Hungary_EN_HG_Koros	0.00386324	0.0361059	0.106997	FALSE	6	FALSE
Tatar_Mishar	Altai_N+Tyumen_HG+Germany_EN_LBK+Hungary_EN_HG_Koros+Mongolia_N_North+Russia_Srubnaya	0.033672	Mongolia_N_North	0.178862	0.0194296	9.20566	FALSE	6	FALSE
Tatar_Mishar	Altai_N+Tyumen_HG+Germany_EN_LBK+Hungary_EN_HG_Koros+Mongolia_N_North+Russia_Srubnaya	0.033672	Russia_Srubnaya	0.681999	0.0739214	9.22599	FALSE	6	FALSE
Tatar_Mishar	Tyumen_HG+Germany_EN_LBK+Hungary_EN_HG_Koros+Mongolia_N_North+Yakutia_LNBA+Russia_Srubnaya	0.0303353	Tyumen_HG	-0.0123074	0.0292029	-0.421445	FALSE	6	FALSE
Tatar_Mishar	Tyumen_HG+Germany_EN_LBK+Hungary_EN_HG_Koros+Mongolia_N_North+Yakutia_LNBA+Russia_Srubnaya	0.0303353	Germany_EN_LBK	0.116318	0.0451709	2.57506	FALSE	6	FALSE
Tatar_Mishar	Tyumen_HG+Germany_EN_LBK+Hungary_EN_HG_Koros+Mongolia_N_North+Yakutia_LNBA+Russia_Srubnaya	0.0303353	Hungary_EN_HG_Koros	0.013486	0.0366404	0.368062	FALSE	6	FALSE
Tatar_Mishar	Tyumen_HG+Germany_EN_LBK+Hungary_EN_HG_Koros+Mongolia_N_North+Yakutia_LNBA+Russia_Srubnaya	0.0303353	Mongolia_N_North	0.118109	0.0389898	3.02923	FALSE	6	FALSE
Tatar_Mishar	Tyumen_HG+Germany_EN_LBK+Hungary_EN_HG_Koros+Mongolia_N_North+Yakutia_LNBA+Russia_Srubnaya	0.0303353	Yakutia_LNBA	0.04564	0.0419363	1.08832	FALSE	6	FALSE
Tatar_Mishar	Tyumen_HG+Germany_EN_LBK+Hungary_EN_HG_Koros+Mongolia_N_North+Yakutia_LNBA+Russia_Srubnaya	0.0303353	Russia_Srubnaya	0.718754	0.0692396	10.3807	FALSE	6	FALSE
Tatar_Mishar	BMAC+Germany_EN_LBK+Hungary_EN_HG_Koros+Mongolia_N_North+Yakutia_LNBA+Russia_Srubnaya	0.0292529	BMAC	-0.0201945	0.0358423	-0.563425	FALSE	6	FALSE
Tatar_Mishar	BMAC+Germany_EN_LBK+Hungary_EN_HG_Koros+Mongolia_N_North+Yakutia_LNBA+Russia_Srubnaya	0.0292529	Germany_EN_LBK	0.132674	0.0218975	6.05887	FALSE	6	FALSE
Tatar_Mishar	BMAC+Germany_EN_LBK+Hungary_EN_HG_Koros+Mongolia_N_North+Yakutia_LNBA+Russia_Srubnaya	0.0292529	Hungary_EN_HG_Koros	-0.0128647	0.0641105	-0.200665	FALSE	6	FALSE
Tatar_Mishar	BMAC+Germany_EN_LBK+Hungary_EN_HG_Koros+Mongolia_N_North+Yakutia_LNBA+Russia_Srubnaya	0.0292529	Mongolia_N_North	0.14237	0.0516196	2.75807	FALSE	6	FALSE
Tatar_Mishar	BMAC+Germany_EN_LBK+Hungary_EN_HG_Koros+Mongolia_N_North+Yakutia_LNBA+Russia_Srubnaya	0.0292529	Yakutia_LNBA	0.0197295	0.0536592	0.367682	FALSE	6	FALSE
Tatar_Mishar	BMAC+Germany_EN_LBK+Hungary_EN_HG_Koros+Mongolia_N_North+Yakutia_LNBA+Russia_Srubnaya	0.0292529	Russia_Srubnaya	0.738285	0.09937	7.42966	FALSE	6	FALSE
Tatar_Mishar	BMAC+Germany_EN_LBK+Hungary_EN_HG_Koros+EHG+China_AmurRiver_N+Russia_Srubnaya	0.0268794	BMAC	-0.551482	0.41268	-1.33634	FALSE	6	FALSE
Tatar_Mishar	BMAC+Germany_EN_LBK+Hungary_EN_HG_Koros+EHG+China_AmurRiver_N+Russia_Srubnaya	0.0268794	Germany_EN_LBK	-0.456008	0.49728	-0.917005	FALSE	6	FALSE
Tatar_Mishar	BMAC+Germany_EN_LBK+Hungary_EN_HG_Koros+EHG+China_AmurRiver_N+Russia_Srubnaya	0.0268794	Hungary_EN_HG_Koros	-0.366192	0.256266	-1.42895	FALSE	6	FALSE
Tatar_Mishar	BMAC+Germany_EN_LBK+Hungary_EN_HG_Koros+EHG+China_AmurRiver_N+Russia_Srubnaya	0.0268794	EHG	-0.642705	0.545021	-1.17923	FALSE	6	FALSE
Tatar_Mishar	BMAC+Germany_EN_LBK+Hungary_EN_HG_Koros+EHG+China_AmurRiver_N+Russia_Srubnaya	0.0268794	China_AmurRiver_N	0.181623	0.0293413	6.19003	FALSE	6	FALSE
Tatar_Mishar	BMAC+Germany_EN_LBK+Hungary_EN_HG_Koros+EHG+China_AmurRiver_N+Russia_Srubnaya	0.0268794	Russia_Srubnaya	2.83476	1.63006	1.73905	FALSE	6	FALSE
Tatar_Mishar	Tyumen_HG+BMAC+Hungary_EN_HG_Koros+EHG+China_YR_MN+Russia_Srubnaya	0.0246531	Tyumen_HG	-2.42827	4.16019	-0.583693	FALSE	6	FALSE
Tatar_Mishar	Tyumen_HG+BMAC+Hungary_EN_HG_Koros+EHG+China_YR_MN+Russia_Srubnaya	0.0246531	BMAC	0.469873	1.12294	0.41843	FALSE	6	FALSE
Tatar_Mishar	Tyumen_HG+BMAC+Hungary_EN_HG_Koros+EHG+China_YR_MN+Russia_Srubnaya	0.0246531	Hungary_EN_HG_Koros	-0.481715	0.695189	-0.692926	FALSE	6	FALSE
Tatar_Mishar	Tyumen_HG+BMAC+Hungary_EN_HG_Koros+EHG+China_YR_MN+Russia_Srubnaya	0.0246531	EHG	3.7102	6.54257	0.567087	FALSE	6	FALSE
Tatar_Mishar	Tyumen_HG+BMAC+Hungary_EN_HG_Koros+EHG+China_YR_MN+Russia_Srubnaya	0.0246531	China_YR_MN	0.270221	0.176203	1.53358	FALSE	6	FALSE
Tatar_Mishar	Tyumen_HG+BMAC+Hungary_EN_HG_Koros+EHG+China_YR_MN+Russia_Srubnaya	0.0246531	Russia_Srubnaya	-0.54031	3.13417	-0.172393	FALSE	6	FALSE
Tatar_Mishar	Altai_N+Tyumen_HG+Germany_EN_LBK+EHG+China_AmurRiver_N+Russia_Srubnaya	0.0234847	Altai_N	0.476283	0.52384	0.909216	FALSE	6	FALSE
Tatar_Mishar	Altai_N+Tyumen_HG+Germany_EN_LBK+EHG+China_AmurRiver_N+Russia_Srubnaya	0.0234847	Tyumen_HG	-1.89836	2.12303	-0.894176	FALSE	6	FALSE
Tatar_Mishar	Altai_N+Tyumen_HG+Germany_EN_LBK+EHG+China_AmurRiver_N+Russia_Srubnaya	0.0234847	Germany_EN_LBK	-0.575388	0.785404	-0.732602	FALSE	6	FALSE
Tatar_Mishar	Altai_N+Tyumen_HG+Germany_EN_LBK+EHG+China_AmurRiver_N+Russia_Srubnaya	0.0234847	EHG	1.64294	1.9097	0.860311	FALSE	6	FALSE
Tatar_Mishar	Altai_N+Tyumen_HG+Germany_EN_LBK+EHG+China_AmurRiver_N+Russia_Srubnaya	0.0234847	China_AmurRiver_N	0.0497489	0.118935	0.418288	FALSE	6	FALSE
Tatar_Mishar	Altai_N+Tyumen_HG+Germany_EN_LBK+EHG+China_AmurRiver_N+Russia_Srubnaya	0.0234847	Russia_Srubnaya	1.30478	0.674581	1.93421	FALSE	6	FALSE
Tatar_Mishar	Tyumen_HG+Hungary_EN_HG_Koros+Mongolia_N_North+China_YR_MN+Yakutia_LNBA+Russia_Srubnaya	0.0200133	Tyumen_HG	-0.085987	0.0166758	-5.15639	FALSE	6	FALSE
Tatar_Mishar	Tyumen_HG+Hungary_EN_HG_Koros+Mongolia_N_North+China_YR_MN+Yakutia_LNBA+Russia_Srubnaya	0.0200133	Hungary_EN_HG_Koros	0.0358216	0.038656	0.926675	FALSE	6	FALSE
Tatar_Mishar	Tyumen_HG+Hungary_EN_HG_Koros+Mongolia_N_North+China_YR_MN+Yakutia_LNBA+Russia_Srubnaya	0.0200133	Mongolia_N_North	0.209733	0.0737988	2.84195	FALSE	6	FALSE
Tatar_Mishar	Tyumen_HG+Hungary_EN_HG_Koros+Mongolia_N_North+China_YR_MN+Yakutia_LNBA+Russia_Srubnaya	0.0200133	China_YR_MN	-0.0892996	0.0460203	-1.94044	FALSE	6	FALSE
Tatar_Mishar	Tyumen_HG+Hungary_EN_HG_Koros+Mongolia_N_North+China_YR_MN+Yakutia_LNBA+Russia_Srubnaya	0.0200133	Yakutia_LNBA	0.0428539	0.0497768	0.860921	FALSE	6	FALSE
Tatar_Mishar	Tyumen_HG+Hungary_EN_HG_Koros+Mongolia_N_North+China_YR_MN+Yakutia_LNBA+Russia_Srubnaya	0.0200133	Russia_Srubnaya	0.886879	0.0431937	20.5326	FALSE	6	FALSE
Tatar_Mishar	Tyumen_HG+Hungary_EN_HG_Koros+China_AmurRiver_N+Mongolia_N_North+China_YR_MN+Russia_Srubnaya	0.0197162	Tyumen_HG	-0.0810457	0.0162109	-4.99944	FALSE	6	FALSE
Tatar_Mishar	Tyumen_HG+Hungary_EN_HG_Koros+China_AmurRiver_N+Mongolia_N_North+China_YR_MN+Russia_Srubnaya	0.0197162	Hungary_EN_HG_Koros	0.0386757	0.0425277	0.909425	FALSE	6	FALSE
Tatar_Mishar	Tyumen_HG+Hungary_EN_HG_Koros+China_AmurRiver_N+Mongolia_N_North+China_YR_MN+Russia_Srubnaya	0.0197162	China_AmurRiver_N	-0.0230102	0.050024	-0.459983	FALSE	6	FALSE
Tatar_Mishar	Tyumen_HG+Hungary_EN_HG_Koros+China_AmurRiver_N+Mongolia_N_North+China_YR_MN+Russia_Srubnaya	0.0197162	Mongolia_N_North	0.272082	0.0503698	5.4017	FALSE	6	FALSE
Tatar_Mishar	Tyumen_HG+Hungary_EN_HG_Koros+China_AmurRiver_N+Mongolia_N_North+China_YR_MN+Russia_Srubnaya	0.0197162	China_YR_MN	-0.0882265	0.051715	-1.70601	FALSE	6	FALSE
Tatar_Mishar	Tyumen_HG+Hungary_EN_HG_Koros+China_AmurRiver_N+Mongolia_N_North+China_YR_MN+Russia_Srubnaya	0.0197162	Russia_Srubnaya	0.881525	0.0492246	17.9082	FALSE	6	FALSE
Tatar_Mishar	Tyumen_HG+BMAC+Hungary_EN_HG_Koros+China_AmurRiver_N+Yakutia_LNBA+Russia_Srubnaya	0.0195885	Tyumen_HG	-0.107767	0.0226033	-4.76777	FALSE	6	FALSE
Tatar_Mishar	Tyumen_HG+BMAC+Hungary_EN_HG_Koros+China_AmurRiver_N+Yakutia_LNBA+Russia_Srubnaya	0.0195885	BMAC	-0.128363	0.0591993	-2.16831	FALSE	6	FALSE
Tatar_Mishar	Tyumen_HG+BMAC+Hungary_EN_HG_Koros+China_AmurRiver_N+Yakutia_LNBA+Russia_Srubnaya	0.0195885	Hungary_EN_HG_Koros	-0.140883	0.10962	-1.28519	FALSE	6	FALSE
Tatar_Mishar	Tyumen_HG+BMAC+Hungary_EN_HG_Koros+China_AmurRiver_N+Yakutia_LNBA+Russia_Srubnaya	0.0195885	China_AmurRiver_N	0.0915979	0.0455288	2.01187	FALSE	6	FALSE
Tatar_Mishar	Tyumen_HG+BMAC+Hungary_EN_HG_Koros+China_AmurRiver_N+Yakutia_LNBA+Russia_Srubnaya	0.0195885	Yakutia_LNBA	0.0831376	0.0471016	1.76507	FALSE	6	FALSE
Tatar_Mishar	Tyumen_HG+BMAC+Hungary_EN_HG_Koros+China_AmurRiver_N+Yakutia_LNBA+Russia_Srubnaya	0.0195885	Russia_Srubnaya	1.20228	0.174297	6.89784	FALSE	6	FALSE
Tatar_Mishar	Altai_N+Tyumen_HG+Germany_EN_LBK+EHG+China_YR_MN+Russia_Srubnaya	0.0189756	Altai_N	0.579652	0.576495	1.00548	FALSE	6	FALSE
Tatar_Mishar	Altai_N+Tyumen_HG+Germany_EN_LBK+EHG+China_YR_MN+Russia_Srubnaya	0.0189756	Tyumen_HG	-2.23247	2.3747	-0.940106	FALSE	6	FALSE
Tatar_Mishar	Altai_N+Tyumen_HG+Germany_EN_LBK+EHG+China_YR_MN+Russia_Srubnaya	0.0189756	Germany_EN_LBK	-0.690352	0.892672	-0.773354	FALSE	6	FALSE
Tatar_Mishar	Altai_N+Tyumen_HG+Germany_EN_LBK+EHG+China_YR_MN+Russia_Srubnaya	0.0189756	EHG	1.91478	2.13797	0.895606	FALSE	6	FALSE
Tatar_Mishar	Altai_N+Tyumen_HG+Germany_EN_LBK+EHG+China_YR_MN+Russia_Srubnaya	0.0189756	China_YR_MN	0.028001	0.145776	0.192083	FALSE	6	FALSE
Tatar_Mishar	Altai_N+Tyumen_HG+Germany_EN_LBK+EHG+China_YR_MN+Russia_Srubnaya	0.0189756	Russia_Srubnaya	1.40039	0.795131	1.76121	FALSE	6	FALSE
Tatar_Mishar	Altai_N+Tyumen_HG+Hungary_EN_HG_Koros+Mongolia_N_North+China_YR_MN+Russia_Srubnaya	0.0157301	Altai_N	0.0142947	0.0657749	0.217328	FALSE	6	FALSE
Tatar_Mishar	Altai_N+Tyumen_HG+Hungary_EN_HG_Koros+Mongolia_N_North+China_YR_MN+Russia_Srubnaya	0.0157301	Tyumen_HG	-0.0948646	0.0637202	-1.48877	FALSE	6	FALSE
Tatar_Mishar	Altai_N+Tyumen_HG+Hungary_EN_HG_Koros+Mongolia_N_North+China_YR_MN+Russia_Srubnaya	0.0157301	Hungary_EN_HG_Koros	0.0306617	0.0394882	0.776476	FALSE	6	FALSE
Tatar_Mishar	Altai_N+Tyumen_HG+Hungary_EN_HG_Koros+Mongolia_N_North+China_YR_MN+Russia_Srubnaya	0.0157301	Mongolia_N_North	0.256848	0.0449298	5.71665	FALSE	6	FALSE
Tatar_Mishar	Altai_N+Tyumen_HG+Hungary_EN_HG_Koros+Mongolia_N_North+China_YR_MN+Russia_Srubnaya	0.0157301	China_YR_MN	-0.102813	0.0471192	-2.18198	FALSE	6	FALSE
Tatar_Mishar	Altai_N+Tyumen_HG+Hungary_EN_HG_Koros+Mongolia_N_North+China_YR_MN+Russia_Srubnaya	0.0157301	Russia_Srubnaya	0.895873	0.0488906	18.324	FALSE	6	FALSE
Tatar_Mishar	Tyumen_HG+China_AmurRiver_N+Mongolia_N_North+China_YR_MN+Yakutia_LNBA+Russia_Srubnaya	0.0152015	Tyumen_HG	-0.089457	0.0167751	-5.33273	FALSE	6	FALSE
Tatar_Mishar	Tyumen_HG+China_AmurRiver_N+Mongolia_N_North+China_YR_MN+Yakutia_LNBA+Russia_Srubnaya	0.0152015	China_AmurRiver_N	-0.00476156	0.0473953	-0.100465	FALSE	6	FALSE
Tatar_Mishar	Tyumen_HG+China_AmurRiver_N+Mongolia_N_North+China_YR_MN+Yakutia_LNBA+Russia_Srubnaya	0.0152015	Mongolia_N_North	0.223909	0.0838681	2.66978	FALSE	6	FALSE
Tatar_Mishar	Tyumen_HG+China_AmurRiver_N+Mongolia_N_North+China_YR_MN+Yakutia_LNBA+Russia_Srubnaya	0.0152015	China_YR_MN	-0.0898478	0.0526672	-1.70595	FALSE	6	FALSE
Tatar_Mishar	Tyumen_HG+China_AmurRiver_N+Mongolia_N_North+China_YR_MN+Yakutia_LNBA+Russia_Srubnaya	0.0152015	Yakutia_LNBA	0.0358646	0.0512313	0.700052	FALSE	6	FALSE
Tatar_Mishar	Tyumen_HG+China_AmurRiver_N+Mongolia_N_North+China_YR_MN+Yakutia_LNBA+Russia_Srubnaya	0.0152015	Russia_Srubnaya	0.924293	0.0154393	59.8664	FALSE	6	FALSE
Tatar_Mishar	Altai_N+Tyumen_HG+Mongolia_N_North+China_YR_MN+Yakutia_LNBA+Russia_Srubnaya	0.0139621	Altai_N	0.0105277	0.063432	0.165968	FALSE	6	FALSE
Tatar_Mishar	Altai_N+Tyumen_HG+Mongolia_N_North+China_YR_MN+Yakutia_LNBA+Russia_Srubnaya	0.0139621	Tyumen_HG	-0.0987223	0.0610225	-1.6178	FALSE	6	FALSE
Tatar_Mishar	Altai_N+Tyumen_HG+Mongolia_N_North+China_YR_MN+Yakutia_LNBA+Russia_Srubnaya	0.0139621	Mongolia_N_North	0.219808	0.0761573	2.88623	FALSE	6	FALSE
Tatar_Mishar	Altai_N+Tyumen_HG+Mongolia_N_North+China_YR_MN+Yakutia_LNBA+Russia_Srubnaya	0.0139621	China_YR_MN	-0.0945114	0.0498694	-1.89518	FALSE	6	FALSE
Tatar_Mishar	Altai_N+Tyumen_HG+Mongolia_N_North+China_YR_MN+Yakutia_LNBA+Russia_Srubnaya	0.0139621	Yakutia_LNBA	0.0351846	0.0509168	0.691022	FALSE	6	FALSE
Tatar_Mishar	Altai_N+Tyumen_HG+Mongolia_N_North+China_YR_MN+Yakutia_LNBA+Russia_Srubnaya	0.0139621	Russia_Srubnaya	0.927713	0.0239196	38.7847	FALSE	6	FALSE
Tatar_Mishar	Altai_N+Tyumen_HG+China_AmurRiver_N+Mongolia_N_North+China_YR_MN+Russia_Srubnaya	0.013124	Altai_N	0.0150666	0.065934	0.228511	FALSE	6	FALSE
Tatar_Mishar	Altai_N+Tyumen_HG+China_AmurRiver_N+Mongolia_N_North+China_YR_MN+Russia_Srubnaya	0.013124	Tyumen_HG	-0.0995385	0.0636347	-1.56422	FALSE	6	FALSE
Tatar_Mishar	Altai_N+Tyumen_HG+China_AmurRiver_N+Mongolia_N_North+China_YR_MN+Russia_Srubnaya	0.013124	China_AmurRiver_N	-0.00852904	0.0480878	-0.177364	FALSE	6	FALSE
Tatar_Mishar	Altai_N+Tyumen_HG+China_AmurRiver_N+Mongolia_N_North+China_YR_MN+Russia_Srubnaya	0.013124	Mongolia_N_North	0.265589	0.0528307	5.02718	FALSE	6	FALSE
Tatar_Mishar	Altai_N+Tyumen_HG+China_AmurRiver_N+Mongolia_N_North+China_YR_MN+Russia_Srubnaya	0.013124	China_YR_MN	-0.100855	0.0543069	-1.85713	FALSE	6	FALSE
Tatar_Mishar	Altai_N+Tyumen_HG+China_AmurRiver_N+Mongolia_N_North+China_YR_MN+Russia_Srubnaya	0.013124	Russia_Srubnaya	0.928267	0.0249682	37.178	FALSE	6	FALSE
Tatar_Mishar	Tyumen_HG+BMAC+Germany_EN_LBK+EHG+China_AmurRiver_N+Russia_Srubnaya	0.01249	Tyumen_HG	10.7441	2132.93	0.00503725	FALSE	6	FALSE
Tatar_Mishar	Tyumen_HG+BMAC+Germany_EN_LBK+EHG+China_AmurRiver_N+Russia_Srubnaya	0.01249	BMAC	-3.56178	677.275	-0.00525898	FALSE	6	FALSE
Tatar_Mishar	Tyumen_HG+BMAC+Germany_EN_LBK+EHG+China_AmurRiver_N+Russia_Srubnaya	0.01249	Germany_EN_LBK	0.059724	25.7096	0.00232302	FALSE	6	FALSE
Tatar_Mishar	Tyumen_HG+BMAC+Germany_EN_LBK+EHG+China_AmurRiver_N+Russia_Srubnaya	0.01249	EHG	-17.2226	3388.8	-0.00508222	FALSE	6	FALSE
Tatar_Mishar	Tyumen_HG+BMAC+Germany_EN_LBK+EHG+China_AmurRiver_N+Russia_Srubnaya	0.01249	China_AmurRiver_N	-0.133398	56.4427	-0.00236342	FALSE	6	FALSE
Tatar_Mishar	Tyumen_HG+BMAC+Germany_EN_LBK+EHG+China_AmurRiver_N+Russia_Srubnaya	0.01249	Russia_Srubnaya	11.114	1966.15	0.00565267	FALSE	6	FALSE
Tatar_Mishar	Tyumen_HG+BMAC+EHG+China_AmurRiver_N+China_YR_MN+Russia_Srubnaya	0.0121253	Tyumen_HG	111.669	9805.46	0.0113885	FALSE	6	FALSE
Tatar_Mishar	Tyumen_HG+BMAC+EHG+China_AmurRiver_N+China_YR_MN+Russia_Srubnaya	0.0121253	BMAC	-36.7173	3216.32	-0.0114159	FALSE	6	FALSE
Tatar_Mishar	Tyumen_HG+BMAC+EHG+China_AmurRiver_N+China_YR_MN+Russia_Srubnaya	0.0121253	EHG	-179.343	15728.9	-0.0114021	FALSE	6	FALSE
Tatar_Mishar	Tyumen_HG+BMAC+EHG+China_AmurRiver_N+China_YR_MN+Russia_Srubnaya	0.0121253	China_AmurRiver_N	5.73041	487.927	0.0117444	FALSE	6	FALSE
Tatar_Mishar	Tyumen_HG+BMAC+EHG+China_AmurRiver_N+China_YR_MN+Russia_Srubnaya	0.0121253	China_YR_MN	-9.70113	851.6	-0.0113916	FALSE	6	FALSE
Tatar_Mishar	Tyumen_HG+BMAC+EHG+China_AmurRiver_N+China_YR_MN+Russia_Srubnaya	0.0121253	Russia_Srubnaya	109.362	9503.73	0.0115073	FALSE	6	FALSE
Tatar_Mishar	Tyumen_HG+BMAC+Germany_EN_LBK+EHG+China_YR_MN+Russia_Srubnaya	0.0115419	Tyumen_HG	-4.1964	12.3958	-0.338535	FALSE	6	FALSE
Tatar_Mishar	Tyumen_HG+BMAC+Germany_EN_LBK+EHG+China_YR_MN+Russia_Srubnaya	0.0115419	BMAC	1.41076	4.36646	0.323089	FALSE	6	FALSE
Tatar_Mishar	Tyumen_HG+BMAC+Germany_EN_LBK+EHG+China_YR_MN+Russia_Srubnaya	0.0115419	Germany_EN_LBK	0.203821	1.7611	0.115735	FALSE	6	FALSE
Tatar_Mishar	Tyumen_HG+BMAC+Germany_EN_LBK+EHG+China_YR_MN+Russia_Srubnaya	0.0115419	EHG	6.83206	20.121	0.339548	FALSE	6	FALSE
Tatar_Mishar	Tyumen_HG+BMAC+Germany_EN_LBK+EHG+China_YR_MN+Russia_Srubnaya	0.0115419	China_YR_MN	0.297338	0.406874	0.730787	FALSE	6	FALSE
Tatar_Mishar	Tyumen_HG+BMAC+Germany_EN_LBK+EHG+China_YR_MN+Russia_Srubnaya	0.0115419	Russia_Srubnaya	-3.54757	13.3094	-0.266547	FALSE	6	FALSE
Tatar_Mishar	Tyumen_HG+BMAC+Germany_EN_LBK+Hungary_EN_HG_Koros+Yakutia_LNBA+Russia_Srubnaya	0.0096428	Tyumen_HG	-0.636546	0.946872	-0.672262	FALSE	6	FALSE
Tatar_Mishar	Tyumen_HG+BMAC+Germany_EN_LBK+Hungary_EN_HG_Koros+Yakutia_LNBA+Russia_Srubnaya	0.0096428	BMAC	-0.536685	0.842546	-0.63698	FALSE	6	FALSE
Tatar_Mishar	Tyumen_HG+BMAC+Germany_EN_LBK+Hungary_EN_HG_Koros+Yakutia_LNBA+Russia_Srubnaya	0.0096428	Germany_EN_LBK	-0.748281	1.33991	-0.558455	FALSE	6	FALSE
Tatar_Mishar	Tyumen_HG+BMAC+Germany_EN_LBK+Hungary_EN_HG_Koros+Yakutia_LNBA+Russia_Srubnaya	0.0096428	Hungary_EN_HG_Koros	-0.41523	0.709135	-0.585544	FALSE	6	FALSE
Tatar_Mishar	Tyumen_HG+BMAC+Germany_EN_LBK+Hungary_EN_HG_Koros+Yakutia_LNBA+Russia_Srubnaya	0.0096428	Yakutia_LNBA	0.234819	0.103303	2.2731	FALSE	6	FALSE
Tatar_Mishar	Tyumen_HG+BMAC+Germany_EN_LBK+Hungary_EN_HG_Koros+Yakutia_LNBA+Russia_Srubnaya	0.0096428	Russia_Srubnaya	3.10192	3.71741	0.834431	FALSE	6	FALSE
Tatar_Mishar	Tyumen_HG+BMAC+Germany_EN_LBK+Hungary_EN_HG_Koros+China_YR_MN+Russia_Srubnaya	0.00949696	Tyumen_HG	-1.24667	1.61932	-0.769874	FALSE	6	FALSE
Tatar_Mishar	Tyumen_HG+BMAC+Germany_EN_LBK+Hungary_EN_HG_Koros+China_YR_MN+Russia_Srubnaya	0.00949696	BMAC	-1.2362	1.53727	-0.804153	FALSE	6	FALSE
Tatar_Mishar	Tyumen_HG+BMAC+Germany_EN_LBK+Hungary_EN_HG_Koros+China_YR_MN+Russia_Srubnaya	0.00949696	Germany_EN_LBK	-1.69617	2.34447	-0.723478	FALSE	6	FALSE
Tatar_Mishar	Tyumen_HG+BMAC+Germany_EN_LBK+Hungary_EN_HG_Koros+China_YR_MN+Russia_Srubnaya	0.00949696	Hungary_EN_HG_Koros	-1.05834	1.344	-0.787458	FALSE	6	FALSE
Tatar_Mishar	Tyumen_HG+BMAC+Germany_EN_LBK+Hungary_EN_HG_Koros+China_YR_MN+Russia_Srubnaya	0.00949696	China_YR_MN	0.308654	0.190023	1.6243	FALSE	6	FALSE
Tatar_Mishar	Tyumen_HG+BMAC+Germany_EN_LBK+Hungary_EN_HG_Koros+China_YR_MN+Russia_Srubnaya	0.00949696	Russia_Srubnaya	5.92873	6.61409	0.896379	FALSE	6	FALSE
Tatar_Mishar	BMAC+Hungary_EN_HG_Koros+EHG+China_AmurRiver_N+Yakutia_LNBA+Russia_Srubnaya	0.00880677	BMAC	-0.160191	0.0696687	-2.29932	FALSE	6	FALSE
Tatar_Mishar	BMAC+Hungary_EN_HG_Koros+EHG+China_AmurRiver_N+Yakutia_LNBA+Russia_Srubnaya	0.00880677	Hungary_EN_HG_Koros	-0.13703	0.121589	-1.12699	FALSE	6	FALSE
Tatar_Mishar	BMAC+Hungary_EN_HG_Koros+EHG+China_AmurRiver_N+Yakutia_LNBA+Russia_Srubnaya	0.00880677	EHG	-0.159217	0.0368281	-4.32325	FALSE	6	FALSE
Tatar_Mishar	BMAC+Hungary_EN_HG_Koros+EHG+China_AmurRiver_N+Yakutia_LNBA+Russia_Srubnaya	0.00880677	China_AmurRiver_N	0.103397	0.0501171	2.06311	FALSE	6	FALSE
Tatar_Mishar	BMAC+Hungary_EN_HG_Koros+EHG+China_AmurRiver_N+Yakutia_LNBA+Russia_Srubnaya	0.00880677	Yakutia_LNBA	0.0642585	0.0514209	1.24966	FALSE	6	FALSE
Tatar_Mishar	BMAC+Hungary_EN_HG_Koros+EHG+China_AmurRiver_N+Yakutia_LNBA+Russia_Srubnaya	0.00880677	Russia_Srubnaya	1.28878	0.20658	6.23867	FALSE	6	FALSE
Tatar_Mishar	Tyumen_HG+Hungary_EN_HG_Koros+China_AmurRiver_N+Mongolia_N_North+Yakutia_LNBA+Russia_Srubnaya	0.00846997	Tyumen_HG	-0.0785641	0.0161717	-4.85812	FALSE	6	FALSE
Tatar_Mishar	Tyumen_HG+Hungary_EN_HG_Koros+China_AmurRiver_N+Mongolia_N_North+Yakutia_LNBA+Russia_Srubnaya	0.00846997	Hungary_EN_HG_Koros	0.0503288	0.0412014	1.22153	FALSE	6	FALSE
Tatar_Mishar	Tyumen_HG+Hungary_EN_HG_Koros+China_AmurRiver_N+Mongolia_N_North+Yakutia_LNBA+Russia_Srubnaya	0.00846997	China_AmurRiver_N	-0.0557563	0.0437975	-1.27305	FALSE	6	FALSE
Tatar_Mishar	Tyumen_HG+Hungary_EN_HG_Koros+China_AmurRiver_N+Mongolia_N_North+Yakutia_LNBA+Russia_Srubnaya	0.00846997	Mongolia_N_North	0.175993	0.0742493	2.3703	FALSE	6	FALSE
Tatar_Mishar	Tyumen_HG+Hungary_EN_HG_Koros+China_AmurRiver_N+Mongolia_N_North+Yakutia_LNBA+Russia_Srubnaya	0.00846997	Yakutia_LNBA	0.0503424	0.0486132	1.03557	FALSE	6	FALSE
Tatar_Mishar	Tyumen_HG+Hungary_EN_HG_Koros+China_AmurRiver_N+Mongolia_N_North+Yakutia_LNBA+Russia_Srubnaya	0.00846997	Russia_Srubnaya	0.857656	0.0453614	18.9072	FALSE	6	FALSE
Tatar_Mishar	Altai_N+Hungary_EN_HG_Koros+EHG+Mongolia_N_North+China_YR_MN+Russia_Srubnaya	0.00742668	Altai_N	-0.0506715	0.0559814	-0.905149	FALSE	6	FALSE
Tatar_Mishar	Altai_N+Hungary_EN_HG_Koros+EHG+Mongolia_N_North+China_YR_MN+Russia_Srubnaya	0.00742668	Hungary_EN_HG_Koros	0.0471423	0.0454824	1.03649	FALSE	6	FALSE
Tatar_Mishar	Altai_N+Hungary_EN_HG_Koros+EHG+Mongolia_N_North+China_YR_MN+Russia_Srubnaya	0.00742668	EHG	-0.0455165	0.0823309	-0.552849	FALSE	6	FALSE
Tatar_Mishar	Altai_N+Hungary_EN_HG_Koros+EHG+Mongolia_N_North+China_YR_MN+Russia_Srubnaya	0.00742668	Mongolia_N_North	0.267019	0.045475	5.87178	FALSE	6	FALSE
Tatar_Mishar	Altai_N+Hungary_EN_HG_Koros+EHG+Mongolia_N_North+China_YR_MN+Russia_Srubnaya	0.00742668	China_YR_MN	-0.0926771	0.0527264	-1.7577	FALSE	6	FALSE
Tatar_Mishar	Altai_N+Hungary_EN_HG_Koros+EHG+Mongolia_N_North+China_YR_MN+Russia_Srubnaya	0.00742668	Russia_Srubnaya	0.874704	0.0507796	17.2255	FALSE	6	FALSE
Tatar_Mishar	Hungary_EN_HG_Koros+EHG+China_AmurRiver_N+Mongolia_N_North+China_YR_MN+Russia_Srubnaya	0.00692083	Hungary_EN_HG_Koros	0.079576	0.0437605	1.81844	FALSE	6	FALSE
Tatar_Mishar	Hungary_EN_HG_Koros+EHG+China_AmurRiver_N+Mongolia_N_North+China_YR_MN+Russia_Srubnaya	0.00692083	EHG	-0.114719	0.0253476	-4.52584	FALSE	6	FALSE
Tatar_Mishar	Hungary_EN_HG_Koros+EHG+China_AmurRiver_N+Mongolia_N_North+China_YR_MN+Russia_Srubnaya	0.00692083	China_AmurRiver_N	-0.0378143	0.0535498	-0.706151	FALSE	6	FALSE
Tatar_Mishar	Hungary_EN_HG_Koros+EHG+China_AmurRiver_N+Mongolia_N_North+China_YR_MN+Russia_Srubnaya	0.00692083	Mongolia_N_North	0.285822	0.0549907	5.19765	FALSE	6	FALSE
Tatar_Mishar	Hungary_EN_HG_Koros+EHG+China_AmurRiver_N+Mongolia_N_North+China_YR_MN+Russia_Srubnaya	0.00692083	China_YR_MN	-0.092611	0.0558664	-1.65772	FALSE	6	FALSE
Tatar_Mishar	Hungary_EN_HG_Koros+EHG+China_AmurRiver_N+Mongolia_N_North+China_YR_MN+Russia_Srubnaya	0.00692083	Russia_Srubnaya	0.879747	0.0523452	16.8066	FALSE	6	FALSE
Tatar_Mishar	Altai_N+Hungary_EN_HG_Koros+China_AmurRiver_N+Mongolia_N_North+China_YR_MN+Russia_Srubnaya	0.00658241	Altai_N	-0.0800698	0.0164988	-4.85308	FALSE	6	FALSE
Tatar_Mishar	Altai_N+Hungary_EN_HG_Koros+China_AmurRiver_N+Mongolia_N_North+China_YR_MN+Russia_Srubnaya	0.00658241	Hungary_EN_HG_Koros	0.0424909	0.0429733	0.988775	FALSE	6	FALSE
Tatar_Mishar	Altai_N+Hungary_EN_HG_Koros+China_AmurRiver_N+Mongolia_N_North+China_YR_MN+Russia_Srubnaya	0.00658241	China_AmurRiver_N	-0.0215905	0.0496486	-0.434867	FALSE	6	FALSE
Tatar_Mishar	Altai_N+Hungary_EN_HG_Koros+China_AmurRiver_N+Mongolia_N_North+China_YR_MN+Russia_Srubnaya	0.00658241	Mongolia_N_North	0.276424	0.0493503	5.60127	FALSE	6	FALSE
Tatar_Mishar	Altai_N+Hungary_EN_HG_Koros+China_AmurRiver_N+Mongolia_N_North+China_YR_MN+Russia_Srubnaya	0.00658241	China_YR_MN	-0.0661415	0.0513449	-1.28818	FALSE	6	FALSE
Tatar_Mishar	Altai_N+Hungary_EN_HG_Koros+China_AmurRiver_N+Mongolia_N_North+China_YR_MN+Russia_Srubnaya	0.00658241	Russia_Srubnaya	0.848886	0.0472137	17.9797	FALSE	6	FALSE
Tatar_Mishar	Altai_N+Hungary_EN_HG_Koros+Mongolia_N_North+China_YR_MN+Yakutia_LNBA+Russia_Srubnaya	0.0061689	Altai_N	-0.0844176	0.0170735	-4.94435	FALSE	6	FALSE
Tatar_Mishar	Altai_N+Hungary_EN_HG_Koros+Mongolia_N_North+China_YR_MN+Yakutia_LNBA+Russia_Srubnaya	0.0061689	Hungary_EN_HG_Koros	0.038702	0.0389552	0.993499	FALSE	6	FALSE
Tatar_Mishar	Altai_N+Hungary_EN_HG_Koros+Mongolia_N_North+China_YR_MN+Yakutia_LNBA+Russia_Srubnaya	0.0061689	Mongolia_N_North	0.227387	0.0754679	3.01303	FALSE	6	FALSE
Tatar_Mishar	Altai_N+Hungary_EN_HG_Koros+Mongolia_N_North+China_YR_MN+Yakutia_LNBA+Russia_Srubnaya	0.0061689	China_YR_MN	-0.0692214	0.0457651	-1.51254	FALSE	6	FALSE
Tatar_Mishar	Altai_N+Hungary_EN_HG_Koros+Mongolia_N_North+China_YR_MN+Yakutia_LNBA+Russia_Srubnaya	0.0061689	Yakutia_LNBA	0.0337211	0.0509211	0.662222	FALSE	6	FALSE
Tatar_Mishar	Altai_N+Hungary_EN_HG_Koros+Mongolia_N_North+China_YR_MN+Yakutia_LNBA+Russia_Srubnaya	0.0061689	Russia_Srubnaya	0.853829	0.0412886	20.6795	FALSE	6	FALSE
Tatar_Mishar	Altai_N+Tyumen_HG+BMAC+Hungary_EN_HG_Koros+China_AmurRiver_N+Russia_Srubnaya	0.00591958	Altai_N	0.0218473	0.0838397	0.260585	FALSE	6	FALSE
Tatar_Mishar	Altai_N+Tyumen_HG+BMAC+Hungary_EN_HG_Koros+China_AmurRiver_N+Russia_Srubnaya	0.00591958	Tyumen_HG	-0.130076	0.0790515	-1.64546	FALSE	6	FALSE
Tatar_Mishar	Altai_N+Tyumen_HG+BMAC+Hungary_EN_HG_Koros+China_AmurRiver_N+Russia_Srubnaya	0.00591958	BMAC	-0.189662	0.0585891	-3.23715	FALSE	6	FALSE
Tatar_Mishar	Altai_N+Tyumen_HG+BMAC+Hungary_EN_HG_Koros+China_AmurRiver_N+Russia_Srubnaya	0.00591958	Hungary_EN_HG_Koros	-0.255452	0.108777	-2.34839	FALSE	6	FALSE
Tatar_Mishar	Altai_N+Tyumen_HG+BMAC+Hungary_EN_HG_Koros+China_AmurRiver_N+Russia_Srubnaya	0.00591958	China_AmurRiver_N	0.1624	0.0312212	5.20158	FALSE	6	FALSE
Tatar_Mishar	Altai_N+Tyumen_HG+BMAC+Hungary_EN_HG_Koros+China_AmurRiver_N+Russia_Srubnaya	0.00591958	Russia_Srubnaya	1.39094	0.168532	8.2533	FALSE	6	FALSE
Tatar_Mishar	Altai_N+Tyumen_HG+Hungary_EN_HG_Koros+China_AmurRiver_N+Mongolia_N_North+Russia_Srubnaya	0.00558787	Altai_N	-0.00867665	0.0637683	-0.136065	FALSE	6	FALSE
Tatar_Mishar	Altai_N+Tyumen_HG+Hungary_EN_HG_Koros+China_AmurRiver_N+Mongolia_N_North+Russia_Srubnaya	0.00558787	Tyumen_HG	-0.0637305	0.0599542	-1.06299	FALSE	6	FALSE
Tatar_Mishar	Altai_N+Tyumen_HG+Hungary_EN_HG_Koros+China_AmurRiver_N+Mongolia_N_North+Russia_Srubnaya	0.00558787	Hungary_EN_HG_Koros	0.0476852	0.0424696	1.12281	FALSE	6	FALSE
Tatar_Mishar	Altai_N+Tyumen_HG+Hungary_EN_HG_Koros+China_AmurRiver_N+Mongolia_N_North+Russia_Srubnaya	0.00558787	China_AmurRiver_N	-0.0647345	0.0432986	-1.49507	FALSE	6	FALSE
Tatar_Mishar	Altai_N+Tyumen_HG+Hungary_EN_HG_Koros+China_AmurRiver_N+Mongolia_N_North+Russia_Srubnaya	0.00558787	Mongolia_N_North	0.234335	0.048116	4.8702	FALSE	6	FALSE
Tatar_Mishar	Altai_N+Tyumen_HG+Hungary_EN_HG_Koros+China_AmurRiver_N+Mongolia_N_North+Russia_Srubnaya	0.00558787	Russia_Srubnaya	0.855122	0.0494134	17.3054	FALSE	6	FALSE
Tatar_Mishar	Altai_N+BMAC+Hungary_EN_HG_Koros+China_AmurRiver_N+Yakutia_LNBA+Russia_Srubnaya	0.00553504	Altai_N	-0.110903	0.0245274	-4.5216	FALSE	6	FALSE
Tatar_Mishar	Altai_N+BMAC+Hungary_EN_HG_Koros+China_AmurRiver_N+Yakutia_LNBA+Russia_Srubnaya	0.00553504	BMAC	-0.140544	0.0658977	-2.13277	FALSE	6	FALSE
Tatar_Mishar	Altai_N+BMAC+Hungary_EN_HG_Koros+China_AmurRiver_N+Yakutia_LNBA+Russia_Srubnaya	0.00553504	Hungary_EN_HG_Koros	-0.161512	0.12253	-1.31814	FALSE	6	FALSE
Tatar_Mishar	Altai_N+BMAC+Hungary_EN_HG_Koros+China_AmurRiver_N+Yakutia_LNBA+Russia_Srubnaya	0.00553504	China_AmurRiver_N	0.128056	0.0527015	2.42983	FALSE	6	FALSE
Tatar_Mishar	Altai_N+BMAC+Hungary_EN_HG_Koros+China_AmurRiver_N+Yakutia_LNBA+Russia_Srubnaya	0.00553504	Yakutia_LNBA	0.0822492	0.0516959	1.59102	FALSE	6	FALSE
Tatar_Mishar	Altai_N+BMAC+Hungary_EN_HG_Koros+China_AmurRiver_N+Yakutia_LNBA+Russia_Srubnaya	0.00553504	Russia_Srubnaya	1.20265	0.191079	6.29401	FALSE	6	FALSE
Tatar_Mishar	Altai_N+Tyumen_HG+BMAC+China_AmurRiver_N+Yakutia_LNBA+Russia_Srubnaya	0.00518941	Altai_N	0.0152265	0.0628312	0.242339	FALSE	6	FALSE
Tatar_Mishar	Altai_N+Tyumen_HG+BMAC+China_AmurRiver_N+Yakutia_LNBA+Russia_Srubnaya	0.00518941	Tyumen_HG	-0.10722	0.0588006	-1.82344	FALSE	6	FALSE
Tatar_Mishar	Altai_N+Tyumen_HG+BMAC+China_AmurRiver_N+Yakutia_LNBA+Russia_Srubnaya	0.00518941	BMAC	-0.0612218	0.0235823	-2.59609	FALSE	6	FALSE
Tatar_Mishar	Altai_N+Tyumen_HG+BMAC+China_AmurRiver_N+Yakutia_LNBA+Russia_Srubnaya	0.00518941	China_AmurRiver_N	0.0460664	0.028522	1.61512	FALSE	6	FALSE
Tatar_Mishar	Altai_N+Tyumen_HG+BMAC+China_AmurRiver_N+Yakutia_LNBA+Russia_Srubnaya	0.00518941	Yakutia_LNBA	0.120927	0.0324593	3.72549	FALSE	6	FALSE
Tatar_Mishar	Altai_N+Tyumen_HG+BMAC+China_AmurRiver_N+Yakutia_LNBA+Russia_Srubnaya	0.00518941	Russia_Srubnaya	0.986222	0.0327562	30.1079	FALSE	6	FALSE
Tatar_Mishar	Tyumen_HG+BMAC+Germany_EN_LBK+China_AmurRiver_N+Yakutia_LNBA+Russia_Srubnaya	0.00501281	Tyumen_HG	-0.120256	0.107489	-1.11877	FALSE	6	FALSE
Tatar_Mishar	Tyumen_HG+BMAC+Germany_EN_LBK+China_AmurRiver_N+Yakutia_LNBA+Russia_Srubnaya	0.00501281	BMAC	-0.0776116	0.0735635	-1.05503	FALSE	6	FALSE
Tatar_Mishar	Tyumen_HG+BMAC+Germany_EN_LBK+China_AmurRiver_N+Yakutia_LNBA+Russia_Srubnaya	0.00501281	Germany_EN_LBK	-0.0414731	0.166392	-0.249249	FALSE	6	FALSE
Tatar_Mishar	Tyumen_HG+BMAC+Germany_EN_LBK+China_AmurRiver_N+Yakutia_LNBA+Russia_Srubnaya	0.00501281	China_AmurRiver_N	0.0507708	0.0285159	1.78044	FALSE	6	FALSE
Tatar_Mishar	Tyumen_HG+BMAC+Germany_EN_LBK+China_AmurRiver_N+Yakutia_LNBA+Russia_Srubnaya	0.00501281	Yakutia_LNBA	0.123527	0.0321917	3.83724	FALSE	6	FALSE
Tatar_Mishar	Tyumen_HG+BMAC+Germany_EN_LBK+China_AmurRiver_N+Yakutia_LNBA+Russia_Srubnaya	0.00501281	Russia_Srubnaya	1.06504	0.335139	3.17792	FALSE	6	FALSE
Tatar_Mishar	Tyumen_HG+BMAC+Hungary_EN_HG_Koros+China_AmurRiver_N+China_YR_MN+Russia_Srubnaya	0.0049569	Tyumen_HG	-0.113155	0.0293716	-3.85254	FALSE	6	FALSE
Tatar_Mishar	Tyumen_HG+BMAC+Hungary_EN_HG_Koros+China_AmurRiver_N+China_YR_MN+Russia_Srubnaya	0.0049569	BMAC	-0.196074	0.0607778	-3.22608	FALSE	6	FALSE
Tatar_Mishar	Tyumen_HG+BMAC+Hungary_EN_HG_Koros+China_AmurRiver_N+China_YR_MN+Russia_Srubnaya	0.0049569	Hungary_EN_HG_Koros	-0.26937	0.11651	-2.31198	FALSE	6	FALSE
Tatar_Mishar	Tyumen_HG+BMAC+Hungary_EN_HG_Koros+China_AmurRiver_N+China_YR_MN+Russia_Srubnaya	0.0049569	China_AmurRiver_N	0.195042	0.0650724	2.99731	FALSE	6	FALSE
Tatar_Mishar	Tyumen_HG+BMAC+Hungary_EN_HG_Koros+China_AmurRiver_N+China_YR_MN+Russia_Srubnaya	0.0049569	China_YR_MN	-0.0268959	0.0675248	-0.398311	FALSE	6	FALSE
Tatar_Mishar	Tyumen_HG+BMAC+Hungary_EN_HG_Koros+China_AmurRiver_N+China_YR_MN+Russia_Srubnaya	0.0049569	Russia_Srubnaya	1.41045	0.186906	7.54633	FALSE	6	FALSE
Tatar_Mishar	Hungary_EN_HG_Koros+EHG+Mongolia_N_North+China_YR_MN+Yakutia_LNBA+Russia_Srubnaya	0.00490273	Hungary_EN_HG_Koros	0.0718424	0.0408984	1.75661	FALSE	6	FALSE
Tatar_Mishar	Hungary_EN_HG_Koros+EHG+Mongolia_N_North+China_YR_MN+Yakutia_LNBA+Russia_Srubnaya	0.00490273	EHG	-0.118606	0.0262349	-4.52091	FALSE	6	FALSE
Tatar_Mishar	Hungary_EN_HG_Koros+EHG+Mongolia_N_North+China_YR_MN+Yakutia_LNBA+Russia_Srubnaya	0.00490273	Mongolia_N_North	0.237414	0.0806398	2.94413	FALSE	6	FALSE
Tatar_Mishar	Hungary_EN_HG_Koros+EHG+Mongolia_N_North+China_YR_MN+Yakutia_LNBA+Russia_Srubnaya	0.00490273	China_YR_MN	-0.106208	0.0520098	-2.04208	FALSE	6	FALSE
Tatar_Mishar	Hungary_EN_HG_Koros+EHG+Mongolia_N_North+China_YR_MN+Yakutia_LNBA+Russia_Srubnaya	0.00490273	Yakutia_LNBA	0.0235437	0.0522874	0.450275	FALSE	6	FALSE
Tatar_Mishar	Hungary_EN_HG_Koros+EHG+Mongolia_N_North+China_YR_MN+Yakutia_LNBA+Russia_Srubnaya	0.00490273	Russia_Srubnaya	0.892014	0.046946	19.0008	FALSE	6	FALSE
Tatar_Mishar	Altai_N+EHG+Mongolia_N_North+China_YR_MN+Yakutia_LNBA+Russia_Srubnaya	0.00454232	Altai_N	-0.0790508	0.0495371	-1.59579	FALSE	6	FALSE
Tatar_Mishar	Altai_N+EHG+Mongolia_N_North+China_YR_MN+Yakutia_LNBA+Russia_Srubnaya	0.00454232	EHG	-0.0127935	0.0726515	-0.176094	FALSE	6	FALSE
Tatar_Mishar	Altai_N+EHG+Mongolia_N_North+China_YR_MN+Yakutia_LNBA+Russia_Srubnaya	0.00454232	Mongolia_N_North	0.241211	0.0796522	3.02831	FALSE	6	FALSE
Tatar_Mishar	Altai_N+EHG+Mongolia_N_North+China_YR_MN+Yakutia_LNBA+Russia_Srubnaya	0.00454232	China_YR_MN	-0.0760449	0.0551731	-1.3783	FALSE	6	FALSE
Tatar_Mishar	Altai_N+EHG+Mongolia_N_North+China_YR_MN+Yakutia_LNBA+Russia_Srubnaya	0.00454232	Yakutia_LNBA	0.0248493	0.0526516	0.471958	FALSE	6	FALSE
Tatar_Mishar	Altai_N+EHG+Mongolia_N_North+China_YR_MN+Yakutia_LNBA+Russia_Srubnaya	0.00454232	Russia_Srubnaya	0.901829	0.0467068	19.3083	FALSE	6	FALSE
Tatar_Mishar	Altai_N+EHG+China_AmurRiver_N+Mongolia_N_North+China_YR_MN+Russia_Srubnaya	0.00454215	Altai_N	-0.0738079	0.0492846	-1.49759	FALSE	6	FALSE
Tatar_Mishar	Altai_N+EHG+China_AmurRiver_N+Mongolia_N_North+China_YR_MN+Russia_Srubnaya	0.00454215	EHG	-0.0175388	0.0740533	-0.23684	FALSE	6	FALSE
Tatar_Mishar	Altai_N+EHG+China_AmurRiver_N+Mongolia_N_North+China_YR_MN+Russia_Srubnaya	0.00454215	China_AmurRiver_N	-0.00395093	0.0477845	-0.0826822	FALSE	6	FALSE
Tatar_Mishar	Altai_N+EHG+China_AmurRiver_N+Mongolia_N_North+China_YR_MN+Russia_Srubnaya	0.00454215	Mongolia_N_North	0.273134	0.0520227	5.25029	FALSE	6	FALSE
Tatar_Mishar	Altai_N+EHG+China_AmurRiver_N+Mongolia_N_North+China_YR_MN+Russia_Srubnaya	0.00454215	China_YR_MN	-0.0831434	0.0592025	-1.40439	FALSE	6	FALSE
Tatar_Mishar	Altai_N+EHG+China_AmurRiver_N+Mongolia_N_North+China_YR_MN+Russia_Srubnaya	0.00454215	Russia_Srubnaya	0.905307	0.0477607	18.955	FALSE	6	FALSE
Tatar_Mishar	Altai_N+Hungary_EN_HG_Koros+China_AmurRiver_N+Mongolia_N_North+Yakutia_LNBA+Russia_Srubnaya	0.00437671	Altai_N	-0.0803121	0.0169503	-4.73808	FALSE	6	FALSE
Tatar_Mishar	Altai_N+Hungary_EN_HG_Koros+China_AmurRiver_N+Mongolia_N_North+Yakutia_LNBA+Russia_Srubnaya	0.00437671	Hungary_EN_HG_Koros	0.0506292	0.0410478	1.23342	FALSE	6	FALSE
Tatar_Mishar	Altai_N+Hungary_EN_HG_Koros+China_AmurRiver_N+Mongolia_N_North+Yakutia_LNBA+Russia_Srubnaya	0.00437671	China_AmurRiver_N	-0.0471745	0.0424868	-1.11033	FALSE	6	FALSE
Tatar_Mishar	Altai_N+Hungary_EN_HG_Koros+China_AmurRiver_N+Mongolia_N_North+Yakutia_LNBA+Russia_Srubnaya	0.00437671	Mongolia_N_North	0.203397	0.0728019	2.79384	FALSE	6	FALSE
Tatar_Mishar	Altai_N+Hungary_EN_HG_Koros+China_AmurRiver_N+Mongolia_N_North+Yakutia_LNBA+Russia_Srubnaya	0.00437671	Yakutia_LNBA	0.0407204	0.0489935	0.831139	FALSE	6	FALSE
Tatar_Mishar	Altai_N+Hungary_EN_HG_Koros+China_AmurRiver_N+Mongolia_N_North+Yakutia_LNBA+Russia_Srubnaya	0.00437671	Russia_Srubnaya	0.83274	0.0432375	19.2597	FALSE	6	FALSE
Tatar_Mishar	Altai_N+China_AmurRiver_N+Mongolia_N_North+China_YR_MN+Yakutia_LNBA+Russia_Srubnaya	0.00434972	Altai_N	-0.0882798	0.0171762	-5.13966	FALSE	6	FALSE
Tatar_Mishar	Altai_N+China_AmurRiver_N+Mongolia_N_North+China_YR_MN+Yakutia_LNBA+Russia_Srubnaya	0.00434972	China_AmurRiver_N	-0.0023632	0.047266	-0.0499979	FALSE	6	FALSE
Tatar_Mishar	Altai_N+China_AmurRiver_N+Mongolia_N_North+China_YR_MN+Yakutia_LNBA+Russia_Srubnaya	0.00434972	Mongolia_N_North	0.242079	0.0852644	2.83916	FALSE	6	FALSE
Tatar_Mishar	Altai_N+China_AmurRiver_N+Mongolia_N_North+China_YR_MN+Yakutia_LNBA+Russia_Srubnaya	0.00434972	China_YR_MN	-0.0709158	0.0539144	-1.31534	FALSE	6	FALSE
Tatar_Mishar	Altai_N+China_AmurRiver_N+Mongolia_N_North+China_YR_MN+Yakutia_LNBA+Russia_Srubnaya	0.00434972	Yakutia_LNBA	0.0262196	0.0528227	0.49637	FALSE	6	FALSE
Tatar_Mishar	Altai_N+China_AmurRiver_N+Mongolia_N_North+China_YR_MN+Yakutia_LNBA+Russia_Srubnaya	0.00434972	Russia_Srubnaya	0.89326	0.0114699	77.8786	FALSE	6	FALSE
Tatar_Mishar	Altai_N+Tyumen_HG+Hungary_EN_HG_Koros+Mongolia_N_North+Yakutia_LNBA+Russia_Srubnaya	0.00421219	Altai_N	-0.0193385	0.061632	-0.313774	FALSE	6	FALSE
Tatar_Mishar	Altai_N+Tyumen_HG+Hungary_EN_HG_Koros+Mongolia_N_North+Yakutia_LNBA+Russia_Srubnaya	0.00421219	Tyumen_HG	-0.0604185	0.0586888	-1.02947	FALSE	6	FALSE
Tatar_Mishar	Altai_N+Tyumen_HG+Hungary_EN_HG_Koros+Mongolia_N_North+Yakutia_LNBA+Russia_Srubnaya	0.00421219	Hungary_EN_HG_Koros	0.0347201	0.0398729	0.870769	FALSE	6	FALSE
Tatar_Mishar	Altai_N+Tyumen_HG+Hungary_EN_HG_Koros+Mongolia_N_North+Yakutia_LNBA+Russia_Srubnaya	0.00421219	Mongolia_N_North	0.111138	0.0496966	2.23633	FALSE	6	FALSE
Tatar_Mishar	Altai_N+Tyumen_HG+Hungary_EN_HG_Koros+Mongolia_N_North+Yakutia_LNBA+Russia_Srubnaya	0.00421219	Yakutia_LNBA	0.0641782	0.0466413	1.376	FALSE	6	FALSE
Tatar_Mishar	Altai_N+Tyumen_HG+Hungary_EN_HG_Koros+Mongolia_N_North+Yakutia_LNBA+Russia_Srubnaya	0.00421219	Russia_Srubnaya	0.869721	0.0474387	18.3336	FALSE	6	FALSE
Tatar_Mishar	Altai_N+BMAC+Hungary_EN_HG_Koros+EHG+China_AmurRiver_N+Russia_Srubnaya	0.00421197	Altai_N	-0.026556	0.0729348	-0.364105	FALSE	6	FALSE
Tatar_Mishar	Altai_N+BMAC+Hungary_EN_HG_Koros+EHG+China_AmurRiver_N+Russia_Srubnaya	0.00421197	BMAC	-0.212034	0.06175	-3.43375	FALSE	6	FALSE
Tatar_Mishar	Altai_N+BMAC+Hungary_EN_HG_Koros+EHG+China_AmurRiver_N+Russia_Srubnaya	0.00421197	Hungary_EN_HG_Koros	-0.244001	0.111999	-2.1786	FALSE	6	FALSE
Tatar_Mishar	Altai_N+BMAC+Hungary_EN_HG_Koros+EHG+China_AmurRiver_N+Russia_Srubnaya	0.00421197	EHG	-0.130407	0.105273	-1.23875	FALSE	6	FALSE
Tatar_Mishar	Altai_N+BMAC+Hungary_EN_HG_Koros+EHG+China_AmurRiver_N+Russia_Srubnaya	0.00421197	China_AmurRiver_N	0.174283	0.0305452	5.70574	FALSE	6	FALSE
Tatar_Mishar	Altai_N+BMAC+Hungary_EN_HG_Koros+EHG+China_AmurRiver_N+Russia_Srubnaya	0.00421197	Russia_Srubnaya	1.43871	0.181492	7.92713	FALSE	6	FALSE
Tatar_Mishar	Altai_N+Tyumen_HG+China_AmurRiver_N+Mongolia_N_North+Yakutia_LNBA+Russia_Srubnaya	0.00417294	Altai_N	-0.0122251	0.0611582	-0.199893	FALSE	6	FALSE
Tatar_Mishar	Altai_N+Tyumen_HG+China_AmurRiver_N+Mongolia_N_North+Yakutia_LNBA+Russia_Srubnaya	0.00417294	Tyumen_HG	-0.0715873	0.0578771	-1.23689	FALSE	6	FALSE
Tatar_Mishar	Altai_N+Tyumen_HG+China_AmurRiver_N+Mongolia_N_North+Yakutia_LNBA+Russia_Srubnaya	0.00417294	China_AmurRiver_N	-0.0423858	0.0441522	-0.959993	FALSE	6	FALSE
Tatar_Mishar	Altai_N+Tyumen_HG+China_AmurRiver_N+Mongolia_N_North+Yakutia_LNBA+Russia_Srubnaya	0.00417294	Mongolia_N_North	0.171441	0.0781033	2.19506	FALSE	6	FALSE
Tatar_Mishar	Altai_N+Tyumen_HG+China_AmurRiver_N+Mongolia_N_North+Yakutia_LNBA+Russia_Srubnaya	0.00417294	Yakutia_LNBA	0.0471046	0.0500197	0.941721	FALSE	6	FALSE
Tatar_Mishar	Altai_N+Tyumen_HG+China_AmurRiver_N+Mongolia_N_North+Yakutia_LNBA+Russia_Srubnaya	0.00417294	Russia_Srubnaya	0.907652	0.0205885	44.0854	FALSE	6	FALSE
Tatar_Mishar	Tyumen_HG+BMAC+China_AmurRiver_N+China_YR_MN+Yakutia_LNBA+Russia_Srubnaya	0.00407755	Tyumen_HG	-0.094042	0.0168061	-5.59569	FALSE	6	FALSE
Tatar_Mishar	Tyumen_HG+BMAC+China_AmurRiver_N+China_YR_MN+Yakutia_LNBA+Russia_Srubnaya	0.00407755	BMAC	-0.0601665	0.0236883	-2.53993	FALSE	6	FALSE
Tatar_Mishar	Tyumen_HG+BMAC+China_AmurRiver_N+China_YR_MN+Yakutia_LNBA+Russia_Srubnaya	0.00407755	China_AmurRiver_N	0.0571634	0.0406645	1.40573	FALSE	6	FALSE
Tatar_Mishar	Tyumen_HG+BMAC+China_AmurRiver_N+China_YR_MN+Yakutia_LNBA+Russia_Srubnaya	0.00407755	China_YR_MN	-0.0111447	0.0446966	-0.249342	FALSE	6	FALSE
Tatar_Mishar	Tyumen_HG+BMAC+China_AmurRiver_N+China_YR_MN+Yakutia_LNBA+Russia_Srubnaya	0.00407755	Yakutia_LNBA	0.126234	0.0319434	3.9518	FALSE	6	FALSE
Tatar_Mishar	Tyumen_HG+BMAC+China_AmurRiver_N+China_YR_MN+Yakutia_LNBA+Russia_Srubnaya	0.00407755	Russia_Srubnaya	0.981956	0.0292033	33.6248	FALSE	6	FALSE
Tatar_Mishar	BMAC+Hungary_EN_HG_Koros+EHG+China_AmurRiver_N+China_YR_MN+Russia_Srubnaya	0.00375531	BMAC	-0.219588	0.0688732	-3.18829	FALSE	6	FALSE
Tatar_Mishar	BMAC+Hungary_EN_HG_Koros+EHG+China_AmurRiver_N+China_YR_MN+Russia_Srubnaya	0.00375531	Hungary_EN_HG_Koros	-0.247334	0.118675	-2.08413	FALSE	6	FALSE
Tatar_Mishar	BMAC+Hungary_EN_HG_Koros+EHG+China_AmurRiver_N+China_YR_MN+Russia_Srubnaya	0.00375531	EHG	-0.171184	0.047488	-3.60477	FALSE	6	FALSE
Tatar_Mishar	BMAC+Hungary_EN_HG_Koros+EHG+China_AmurRiver_N+China_YR_MN+Russia_Srubnaya	0.00375531	China_AmurRiver_N	0.198603	0.0701831	2.82978	FALSE	6	FALSE
Tatar_Mishar	BMAC+Hungary_EN_HG_Koros+EHG+China_AmurRiver_N+China_YR_MN+Russia_Srubnaya	0.00375531	China_YR_MN	-0.0371863	0.0732295	-0.507805	FALSE	6	FALSE
Tatar_Mishar	BMAC+Hungary_EN_HG_Koros+EHG+China_AmurRiver_N+China_YR_MN+Russia_Srubnaya	0.00375531	Russia_Srubnaya	1.47669	0.213114	6.92911	FALSE	6	FALSE
Tatar_Mishar	Altai_N+Hungary_EN_HG_Koros+EHG+China_AmurRiver_N+Mongolia_N_North+Russia_Srubnaya	0.00352856	Altai_N	-0.0601919	0.0541511	-1.11155	FALSE	6	FALSE
Tatar_Mishar	Altai_N+Hungary_EN_HG_Koros+EHG+China_AmurRiver_N+Mongolia_N_North+Russia_Srubnaya	0.00352856	Hungary_EN_HG_Koros	0.0561426	0.0502581	1.11709	FALSE	6	FALSE
Tatar_Mishar	Altai_N+Hungary_EN_HG_Koros+EHG+China_AmurRiver_N+Mongolia_N_North+Russia_Srubnaya	0.00352856	EHG	-0.020386	0.0747665	-0.272662	FALSE	6	FALSE
Tatar_Mishar	Altai_N+Hungary_EN_HG_Koros+EHG+China_AmurRiver_N+Mongolia_N_North+Russia_Srubnaya	0.00352856	China_AmurRiver_N	-0.0605015	0.0466085	-1.29808	FALSE	6	FALSE
Tatar_Mishar	Altai_N+Hungary_EN_HG_Koros+EHG+China_AmurRiver_N+Mongolia_N_North+Russia_Srubnaya	0.00352856	Mongolia_N_North	0.246365	0.045449	5.4207	FALSE	6	FALSE
Tatar_Mishar	Altai_N+Hungary_EN_HG_Koros+EHG+China_AmurRiver_N+Mongolia_N_North+Russia_Srubnaya	0.00352856	Russia_Srubnaya	0.838572	0.0466522	17.975	FALSE	6	FALSE
Tatar_Mishar	Altai_N+BMAC+EHG+China_AmurRiver_N+Yakutia_LNBA+Russia_Srubnaya	0.00280422	Altai_N	-0.0245098	0.0589644	-0.41567	FALSE	6	FALSE
Tatar_Mishar	Altai_N+BMAC+EHG+China_AmurRiver_N+Yakutia_LNBA+Russia_Srubnaya	0.00280422	BMAC	-0.0846702	0.0308331	-2.74608	FALSE	6	FALSE
Tatar_Mishar	Altai_N+BMAC+EHG+China_AmurRiver_N+Yakutia_LNBA+Russia_Srubnaya	0.00280422	EHG	-0.10791	0.0873165	-1.23585	FALSE	6	FALSE
Tatar_Mishar	Altai_N+BMAC+EHG+China_AmurRiver_N+Yakutia_LNBA+Russia_Srubnaya	0.00280422	China_AmurRiver_N	0.0629024	0.0271836	2.31398	FALSE	6	FALSE
Tatar_Mishar	Altai_N+BMAC+EHG+China_AmurRiver_N+Yakutia_LNBA+Russia_Srubnaya	0.00280422	Yakutia_LNBA	0.113476	0.0352912	3.21542	FALSE	6	FALSE
Tatar_Mishar	Altai_N+BMAC+EHG+China_AmurRiver_N+Yakutia_LNBA+Russia_Srubnaya	0.00280422	Russia_Srubnaya	1.04071	0.0760373	13.6869	FALSE	6	FALSE
Tatar_Mishar	Tyumen_HG+BMAC+Hungary_EN_HG_Koros+China_YR_MN+Yakutia_LNBA+Russia_Srubnaya	0.00267082	Tyumen_HG	-0.102577	0.0210999	-4.86151	FALSE	6	FALSE
Tatar_Mishar	Tyumen_HG+BMAC+Hungary_EN_HG_Koros+China_YR_MN+Yakutia_LNBA+Russia_Srubnaya	0.00267082	BMAC	-0.0926299	0.0483951	-1.91403	FALSE	6	FALSE
Tatar_Mishar	Tyumen_HG+BMAC+Hungary_EN_HG_Koros+China_YR_MN+Yakutia_LNBA+Russia_Srubnaya	0.00267082	Hungary_EN_HG_Koros	-0.0719002	0.0888252	-0.809457	FALSE	6	FALSE
Tatar_Mishar	Tyumen_HG+BMAC+Hungary_EN_HG_Koros+China_YR_MN+Yakutia_LNBA+Russia_Srubnaya	0.00267082	China_YR_MN	0.0476933	0.0344408	1.38479	FALSE	6	FALSE
Tatar_Mishar	Tyumen_HG+BMAC+Hungary_EN_HG_Koros+China_YR_MN+Yakutia_LNBA+Russia_Srubnaya	0.00267082	Yakutia_LNBA	0.133556	0.0335762	3.97771	FALSE	6	FALSE
Tatar_Mishar	Tyumen_HG+BMAC+Hungary_EN_HG_Koros+China_YR_MN+Yakutia_LNBA+Russia_Srubnaya	0.00267082	Russia_Srubnaya	1.08586	0.139416	7.78864	FALSE	6	FALSE
Tatar_Mishar	BMAC+Germany_EN_LBK+Hungary_EN_HG_Koros+EHG+China_YR_MN+Russia_Srubnaya	0.00261356	BMAC	-2.79659	9.69132	-0.288566	FALSE	6	FALSE
Tatar_Mishar	BMAC+Germany_EN_LBK+Hungary_EN_HG_Koros+EHG+China_YR_MN+Russia_Srubnaya	0.00261356	Germany_EN_LBK	-3.20036	11.7634	-0.272061	FALSE	6	FALSE
Tatar_Mishar	BMAC+Germany_EN_LBK+Hungary_EN_HG_Koros+EHG+China_YR_MN+Russia_Srubnaya	0.00261356	Hungary_EN_HG_Koros	-1.50494	5.05801	-0.297537	FALSE	6	FALSE
Tatar_Mishar	BMAC+Germany_EN_LBK+Hungary_EN_HG_Koros+EHG+China_YR_MN+Russia_Srubnaya	0.00261356	EHG	-3.56206	12.6701	-0.281139	FALSE	6	FALSE
Tatar_Mishar	BMAC+Germany_EN_LBK+Hungary_EN_HG_Koros+EHG+China_YR_MN+Russia_Srubnaya	0.00261356	China_YR_MN	0.314644	0.525904	0.598291	FALSE	6	FALSE
Tatar_Mishar	BMAC+Germany_EN_LBK+Hungary_EN_HG_Koros+EHG+China_YR_MN+Russia_Srubnaya	0.00261356	Russia_Srubnaya	11.7493	38.605	0.304346	FALSE	6	FALSE
Tatar_Mishar	Altai_N+Hungary_EN_HG_Koros+EHG+Mongolia_N_North+Yakutia_LNBA+Russia_Srubnaya	0.00255482	Altai_N	-0.0839252	0.049943	-1.68042	FALSE	6	FALSE
Tatar_Mishar	Altai_N+Hungary_EN_HG_Koros+EHG+Mongolia_N_North+Yakutia_LNBA+Russia_Srubnaya	0.00255482	Hungary_EN_HG_Koros	0.0370976	0.0427026	0.868743	FALSE	6	FALSE
Tatar_Mishar	Altai_N+Hungary_EN_HG_Koros+EHG+Mongolia_N_North+Yakutia_LNBA+Russia_Srubnaya	0.00255482	EHG	0.00603179	0.0684686	0.0880957	FALSE	6	FALSE
Tatar_Mishar	Altai_N+Hungary_EN_HG_Koros+EHG+Mongolia_N_North+Yakutia_LNBA+Russia_Srubnaya	0.00255482	Mongolia_N_North	0.14221	0.0473556	3.00302	FALSE	6	FALSE
Tatar_Mishar	Altai_N+Hungary_EN_HG_Koros+EHG+Mongolia_N_North+Yakutia_LNBA+Russia_Srubnaya	0.00255482	Yakutia_LNBA	0.0540198	0.0464836	1.16213	FALSE	6	FALSE
Tatar_Mishar	Altai_N+Hungary_EN_HG_Koros+EHG+Mongolia_N_North+Yakutia_LNBA+Russia_Srubnaya	0.00255482	Russia_Srubnaya	0.844566	0.0463323	18.2284	FALSE	6	FALSE
Tatar_Mishar	Tyumen_HG+Germany_EN_LBK+EHG+China_AmurRiver_N+China_YR_MN+Russia_Srubnaya	0.00254849	Tyumen_HG	-1.73535	2.78003	-0.624219	FALSE	6	FALSE
Tatar_Mishar	Tyumen_HG+Germany_EN_LBK+EHG+China_AmurRiver_N+China_YR_MN+Russia_Srubnaya	0.00254849	Germany_EN_LBK	-0.655721	1.23452	-0.531153	FALSE	6	FALSE
Tatar_Mishar	Tyumen_HG+Germany_EN_LBK+EHG+China_AmurRiver_N+China_YR_MN+Russia_Srubnaya	0.00254849	EHG	1.99795	3.18215	0.627862	FALSE	6	FALSE
Tatar_Mishar	Tyumen_HG+Germany_EN_LBK+EHG+China_AmurRiver_N+China_YR_MN+Russia_Srubnaya	0.00254849	China_AmurRiver_N	0.156733	0.166949	0.938806	FALSE	6	FALSE
Tatar_Mishar	Tyumen_HG+Germany_EN_LBK+EHG+China_AmurRiver_N+China_YR_MN+Russia_Srubnaya	0.00254849	China_YR_MN	0.0650722	0.180942	0.35963	FALSE	6	FALSE
Tatar_Mishar	Tyumen_HG+Germany_EN_LBK+EHG+China_AmurRiver_N+China_YR_MN+Russia_Srubnaya	0.00254849	Russia_Srubnaya	1.17132	0.783197	1.49556	FALSE	6	FALSE
Tatar_Mishar	Altai_N+Tyumen_HG+BMAC+Hungary_EN_HG_Koros+Yakutia_LNBA+Russia_Srubnaya	0.00254257	Altai_N	0.0592498	0.0657338	0.90136	FALSE	6	FALSE
Tatar_Mishar	Altai_N+Tyumen_HG+BMAC+Hungary_EN_HG_Koros+Yakutia_LNBA+Russia_Srubnaya	0.00254257	Tyumen_HG	-0.161203	0.0647666	-2.48899	FALSE	6	FALSE
Tatar_Mishar	Altai_N+Tyumen_HG+BMAC+Hungary_EN_HG_Koros+Yakutia_LNBA+Russia_Srubnaya	0.00254257	BMAC	-0.0809188	0.0471786	-1.71516	FALSE	6	FALSE
Tatar_Mishar	Altai_N+Tyumen_HG+BMAC+Hungary_EN_HG_Koros+Yakutia_LNBA+Russia_Srubnaya	0.00254257	Hungary_EN_HG_Koros	-0.0560256	0.088177	-0.635377	FALSE	6	FALSE
Tatar_Mishar	Altai_N+Tyumen_HG+BMAC+Hungary_EN_HG_Koros+Yakutia_LNBA+Russia_Srubnaya	0.00254257	Yakutia_LNBA	0.157147	0.0250763	6.26675	FALSE	6	FALSE
Tatar_Mishar	Altai_N+Tyumen_HG+BMAC+Hungary_EN_HG_Koros+Yakutia_LNBA+Russia_Srubnaya	0.00254257	Russia_Srubnaya	1.08175	0.146008	7.40884	FALSE	6	FALSE
Tatar_Mishar	Altai_N+Tyumen_HG+BMAC+Germany_EN_LBK+Yakutia_LNBA+Russia_Srubnaya	0.00252703	Altai_N	0.0783356	0.104583	0.749029	FALSE	6	FALSE
Tatar_Mishar	Altai_N+Tyumen_HG+BMAC+Germany_EN_LBK+Yakutia_LNBA+Russia_Srubnaya	0.00252703	Tyumen_HG	-0.246167	0.23866	-1.03145	FALSE	6	FALSE
Tatar_Mishar	Altai_N+Tyumen_HG+BMAC+Germany_EN_LBK+Yakutia_LNBA+Russia_Srubnaya	0.00252703	BMAC	-0.10344	0.106586	-0.97048	FALSE	6	FALSE
Tatar_Mishar	Altai_N+Tyumen_HG+BMAC+Germany_EN_LBK+Yakutia_LNBA+Russia_Srubnaya	0.00252703	Germany_EN_LBK	-0.121526	0.255967	-0.474771	FALSE	6	FALSE
Tatar_Mishar	Altai_N+Tyumen_HG+BMAC+Germany_EN_LBK+Yakutia_LNBA+Russia_Srubnaya	0.00252703	Yakutia_LNBA	0.15353	0.0324159	4.73625	FALSE	6	FALSE
Tatar_Mishar	Altai_N+Tyumen_HG+BMAC+Germany_EN_LBK+Yakutia_LNBA+Russia_Srubnaya	0.00252703	Russia_Srubnaya	1.23927	0.528934	2.34295	FALSE	6	FALSE
Tatar_Mishar	Altai_N+BMAC+Germany_EN_LBK+Hungary_EN_HG_Koros+China_AmurRiver_N+Russia_Srubnaya	0.00250613	Altai_N	-0.180119	0.116023	-1.55244	FALSE	6	FALSE
Tatar_Mishar	Altai_N+BMAC+Germany_EN_LBK+Hungary_EN_HG_Koros+China_AmurRiver_N+Russia_Srubnaya	0.00250613	BMAC	-0.268795	0.134555	-1.99767	FALSE	6	FALSE
Tatar_Mishar	Altai_N+BMAC+Germany_EN_LBK+Hungary_EN_HG_Koros+China_AmurRiver_N+Russia_Srubnaya	0.00250613	Germany_EN_LBK	-0.0936328	0.147447	-0.635029	FALSE	6	FALSE
Tatar_Mishar	Altai_N+BMAC+Germany_EN_LBK+Hungary_EN_HG_Koros+China_AmurRiver_N+Russia_Srubnaya	0.00250613	Hungary_EN_HG_Koros	-0.338142	0.171712	-1.96923	FALSE	6	FALSE
Tatar_Mishar	Altai_N+BMAC+Germany_EN_LBK+Hungary_EN_HG_Koros+China_AmurRiver_N+Russia_Srubnaya	0.00250613	China_AmurRiver_N	0.234073	0.0530775	4.41003	FALSE	6	FALSE
Tatar_Mishar	Altai_N+BMAC+Germany_EN_LBK+Hungary_EN_HG_Koros+China_AmurRiver_N+Russia_Srubnaya	0.00250613	Russia_Srubnaya	1.64662	0.480583	3.42629	FALSE	6	FALSE
Tatar_Mishar	BMAC+EHG+China_AmurRiver_N+China_YR_MN+Yakutia_LNBA+Russia_Srubnaya	0.00225544	BMAC	-0.0899923	0.0268398	-3.35294	FALSE	6	FALSE
Tatar_Mishar	BMAC+EHG+China_AmurRiver_N+China_YR_MN+Yakutia_LNBA+Russia_Srubnaya	0.00225544	EHG	-0.14329	0.0290044	-4.94029	FALSE	6	FALSE
Tatar_Mishar	BMAC+EHG+China_AmurRiver_N+China_YR_MN+Yakutia_LNBA+Russia_Srubnaya	0.00225544	China_AmurRiver_N	0.0746029	0.0450828	1.6548	FALSE	6	FALSE
Tatar_Mishar	BMAC+EHG+China_AmurRiver_N+China_YR_MN+Yakutia_LNBA+Russia_Srubnaya	0.00225544	China_YR_MN	-0.021078	0.0510662	-0.412759	FALSE	6	FALSE
Tatar_Mishar	BMAC+EHG+China_AmurRiver_N+China_YR_MN+Yakutia_LNBA+Russia_Srubnaya	0.00225544	Yakutia_LNBA	0.112027	0.0332181	3.37247	FALSE	6	FALSE
Tatar_Mishar	BMAC+EHG+China_AmurRiver_N+China_YR_MN+Yakutia_LNBA+Russia_Srubnaya	0.00225544	Russia_Srubnaya	1.06773	0.044079	24.2231	FALSE	6	FALSE
Tatar_Mishar	Altai_N+EHG+China_AmurRiver_N+Mongolia_N_North+Yakutia_LNBA+Russia_Srubnaya	0.00218766	Altai_N	-0.0947127	0.045931	-2.06207	FALSE	6	FALSE
Tatar_Mishar	Altai_N+EHG+China_AmurRiver_N+Mongolia_N_North+Yakutia_LNBA+Russia_Srubnaya	0.00218766	EHG	0.0162032	0.0644437	0.251432	FALSE	6	FALSE
Tatar_Mishar	Altai_N+EHG+China_AmurRiver_N+Mongolia_N_North+Yakutia_LNBA+Russia_Srubnaya	0.00218766	China_AmurRiver_N	-0.0308935	0.0427652	-0.722398	FALSE	6	FALSE
Tatar_Mishar	Altai_N+EHG+China_AmurRiver_N+Mongolia_N_North+Yakutia_LNBA+Russia_Srubnaya	0.00218766	Mongolia_N_North	0.19603	0.07487	2.61827	FALSE	6	FALSE
Tatar_Mishar	Altai_N+EHG+China_AmurRiver_N+Mongolia_N_North+Yakutia_LNBA+Russia_Srubnaya	0.00218766	Yakutia_LNBA	0.0376898	0.0503727	0.748218	FALSE	6	FALSE
Tatar_Mishar	Altai_N+EHG+China_AmurRiver_N+Mongolia_N_North+Yakutia_LNBA+Russia_Srubnaya	0.00218766	Russia_Srubnaya	0.875683	0.0381835	22.9336	FALSE	6	FALSE
Tatar_Mishar	Hungary_EN_HG_Koros+EHG+China_AmurRiver_N+Mongolia_N_North+Yakutia_LNBA+Russia_Srubnaya	0.00216203	Hungary_EN_HG_Koros	0.0882838	0.0429917	2.05351	FALSE	6	FALSE
Tatar_Mishar	Hungary_EN_HG_Koros+EHG+China_AmurRiver_N+Mongolia_N_North+Yakutia_LNBA+Russia_Srubnaya	0.00216203	EHG	-0.103876	0.0239842	-4.33102	FALSE	6	FALSE
Tatar_Mishar	Hungary_EN_HG_Koros+EHG+China_AmurRiver_N+Mongolia_N_North+Yakutia_LNBA+Russia_Srubnaya	0.00216203	China_AmurRiver_N	-0.0741476	0.048759	-1.5207	FALSE	6	FALSE
Tatar_Mishar	Hungary_EN_HG_Koros+EHG+China_AmurRiver_N+Mongolia_N_North+Yakutia_LNBA+Russia_Srubnaya	0.00216203	Mongolia_N_North	0.210092	0.0813587	2.58229	FALSE	6	FALSE
Tatar_Mishar	Hungary_EN_HG_Koros+EHG+China_AmurRiver_N+Mongolia_N_North+Yakutia_LNBA+Russia_Srubnaya	0.00216203	Yakutia_LNBA	0.0279293	0.05059	0.552071	FALSE	6	FALSE
Tatar_Mishar	Hungary_EN_HG_Koros+EHG+China_AmurRiver_N+Mongolia_N_North+Yakutia_LNBA+Russia_Srubnaya	0.00216203	Russia_Srubnaya	0.851719	0.0476093	17.8898	FALSE	6	FALSE
Tatar_Mishar	BMAC+Germany_EN_LBK+Hungary_EN_HG_Koros+EHG+Yakutia_LNBA+Russia_Srubnaya	0.00213777	BMAC	1.70147	9.11991	0.186567	FALSE	6	FALSE
Tatar_Mishar	BMAC+Germany_EN_LBK+Hungary_EN_HG_Koros+EHG+Yakutia_LNBA+Russia_Srubnaya	0.00213777	Germany_EN_LBK	2.23839	11.2615	0.198764	FALSE	6	FALSE
Tatar_Mishar	BMAC+Germany_EN_LBK+Hungary_EN_HG_Koros+EHG+Yakutia_LNBA+Russia_Srubnaya	0.00213777	Hungary_EN_HG_Koros	0.861445	4.49028	0.191847	FALSE	6	FALSE
Tatar_Mishar	BMAC+Germany_EN_LBK+Hungary_EN_HG_Koros+EHG+Yakutia_LNBA+Russia_Srubnaya	0.00213777	EHG	2.25026	12.2207	0.184136	FALSE	6	FALSE
Tatar_Mishar	BMAC+Germany_EN_LBK+Hungary_EN_HG_Koros+EHG+Yakutia_LNBA+Russia_Srubnaya	0.00213777	Yakutia_LNBA	0.0853082	0.441949	0.193027	FALSE	6	FALSE
Tatar_Mishar	BMAC+Germany_EN_LBK+Hungary_EN_HG_Koros+EHG+Yakutia_LNBA+Russia_Srubnaya	0.00213777	Russia_Srubnaya	-6.13688	36.6317	-0.167529	FALSE	6	FALSE
Tatar_Mishar	BMAC+Germany_EN_LBK+EHG+China_AmurRiver_N+Yakutia_LNBA+Russia_Srubnaya	0.00209597	BMAC	-0.131149	0.309686	-0.423491	FALSE	6	FALSE
Tatar_Mishar	BMAC+Germany_EN_LBK+EHG+China_AmurRiver_N+Yakutia_LNBA+Russia_Srubnaya	0.00209597	Germany_EN_LBK	-0.063627	0.485249	-0.131122	FALSE	6	FALSE
Tatar_Mishar	BMAC+Germany_EN_LBK+EHG+China_AmurRiver_N+Yakutia_LNBA+Russia_Srubnaya	0.00209597	EHG	-0.206296	0.49045	-0.420625	FALSE	6	FALSE
Tatar_Mishar	BMAC+Germany_EN_LBK+EHG+China_AmurRiver_N+Yakutia_LNBA+Russia_Srubnaya	0.00209597	China_AmurRiver_N	0.0663378	0.0550921	1.20413	FALSE	6	FALSE
Tatar_Mishar	BMAC+Germany_EN_LBK+EHG+China_AmurRiver_N+Yakutia_LNBA+Russia_Srubnaya	0.00209597	Yakutia_LNBA	0.101258	0.051188	1.97816	FALSE	6	FALSE
Tatar_Mishar	BMAC+Germany_EN_LBK+EHG+China_AmurRiver_N+Yakutia_LNBA+Russia_Srubnaya	0.00209597	Russia_Srubnaya	1.23348	1.27556	0.967008	FALSE	6	FALSE
Tatar_Mishar	Altai_N+BMAC+Germany_EN_LBK+China_AmurRiver_N+Yakutia_LNBA+Russia_Srubnaya	0.00196909	Altai_N	-0.0430515	0.0379982	-1.13299	FALSE	6	FALSE
Tatar_Mishar	Altai_N+BMAC+Germany_EN_LBK+China_AmurRiver_N+Yakutia_LNBA+Russia_Srubnaya	0.00196909	BMAC	-0.0270205	0.0308823	-0.874952	FALSE	6	FALSE
Tatar_Mishar	Altai_N+BMAC+Germany_EN_LBK+China_AmurRiver_N+Yakutia_LNBA+Russia_Srubnaya	0.00196909	Germany_EN_LBK	0.0842023	0.0548993	1.53376	FALSE	6	FALSE
Tatar_Mishar	Altai_N+BMAC+Germany_EN_LBK+China_AmurRiver_N+Yakutia_LNBA+Russia_Srubnaya	0.00196909	China_AmurRiver_N	0.0568474	0.0248278	2.28966	FALSE	6	FALSE
Tatar_Mishar	Altai_N+BMAC+Germany_EN_LBK+China_AmurRiver_N+Yakutia_LNBA+Russia_Srubnaya	0.00196909	Yakutia_LNBA	0.125737	0.027891	4.50817	FALSE	6	FALSE
Tatar_Mishar	Altai_N+BMAC+Germany_EN_LBK+China_AmurRiver_N+Yakutia_LNBA+Russia_Srubnaya	0.00196909	Russia_Srubnaya	0.803285	0.101805	7.89044	FALSE	6	FALSE
Tatar_Mishar	Altai_N+Germany_EN_LBK+EHG+China_AmurRiver_N+Yakutia_LNBA+Russia_Srubnaya	0.00189402	Altai_N	-0.0401658	0.043653	-0.920116	FALSE	6	FALSE
Tatar_Mishar	Altai_N+Germany_EN_LBK+EHG+China_AmurRiver_N+Yakutia_LNBA+Russia_Srubnaya	0.00189402	Germany_EN_LBK	0.117332	0.0362873	3.23343	FALSE	6	FALSE
Tatar_Mishar	Altai_N+Germany_EN_LBK+EHG+China_AmurRiver_N+Yakutia_LNBA+Russia_Srubnaya	0.00189402	EHG	0.0294481	0.0600278	0.490574	FALSE	6	FALSE
Tatar_Mishar	Altai_N+Germany_EN_LBK+EHG+China_AmurRiver_N+Yakutia_LNBA+Russia_Srubnaya	0.00189402	China_AmurRiver_N	0.0519244	0.0224847	2.30932	FALSE	6	FALSE
Tatar_Mishar	Altai_N+Germany_EN_LBK+EHG+China_AmurRiver_N+Yakutia_LNBA+Russia_Srubnaya	0.00189402	Yakutia_LNBA	0.127962	0.0269222	4.75301	FALSE	6	FALSE
Tatar_Mishar	Altai_N+Germany_EN_LBK+EHG+China_AmurRiver_N+Yakutia_LNBA+Russia_Srubnaya	0.00189402	Russia_Srubnaya	0.713499	0.06642	10.7422	FALSE	6	FALSE
Tatar_Mishar	Tyumen_HG+Germany_EN_LBK+Hungary_EN_HG_Koros+China_AmurRiver_N+Yakutia_LNBA+Russia_Srubnaya	0.00185675	Tyumen_HG	-0.0320905	0.0331146	-0.969075	FALSE	6	FALSE
Tatar_Mishar	Tyumen_HG+Germany_EN_LBK+Hungary_EN_HG_Koros+China_AmurRiver_N+Yakutia_LNBA+Russia_Srubnaya	0.00185675	Germany_EN_LBK	0.0951121	0.0507277	1.87495	FALSE	6	FALSE
Tatar_Mishar	Tyumen_HG+Germany_EN_LBK+Hungary_EN_HG_Koros+China_AmurRiver_N+Yakutia_LNBA+Russia_Srubnaya	0.00185675	Hungary_EN_HG_Koros	0.0122366	0.042528	0.287731	FALSE	6	FALSE
Tatar_Mishar	Tyumen_HG+Germany_EN_LBK+Hungary_EN_HG_Koros+China_AmurRiver_N+Yakutia_LNBA+Russia_Srubnaya	0.00185675	China_AmurRiver_N	0.0380517	0.0245464	1.5502	FALSE	6	FALSE
Tatar_Mishar	Tyumen_HG+Germany_EN_LBK+Hungary_EN_HG_Koros+China_AmurRiver_N+Yakutia_LNBA+Russia_Srubnaya	0.00185675	Yakutia_LNBA	0.128808	0.028295	4.55232	FALSE	6	FALSE
Tatar_Mishar	Tyumen_HG+Germany_EN_LBK+Hungary_EN_HG_Koros+China_AmurRiver_N+Yakutia_LNBA+Russia_Srubnaya	0.00185675	Russia_Srubnaya	0.757882	0.0771292	9.82613	FALSE	6	FALSE
Tatar_Mishar	Altai_N+Tyumen_HG+EHG+China_AmurRiver_N+China_YR_MN+Russia_Srubnaya	0.00176044	Altai_N	0.204542	0.129167	1.58354	FALSE	6	FALSE
Tatar_Mishar	Altai_N+Tyumen_HG+EHG+China_AmurRiver_N+China_YR_MN+Russia_Srubnaya	0.00176044	Tyumen_HG	-0.647794	0.264727	-2.44703	FALSE	6	FALSE
Tatar_Mishar	Altai_N+Tyumen_HG+EHG+China_AmurRiver_N+China_YR_MN+Russia_Srubnaya	0.00176044	EHG	0.609679	0.287401	2.12136	FALSE	6	FALSE
Tatar_Mishar	Altai_N+Tyumen_HG+EHG+China_AmurRiver_N+China_YR_MN+Russia_Srubnaya	0.00176044	China_AmurRiver_N	0.0869807	0.0614555	1.41534	FALSE	6	FALSE
Tatar_Mishar	Altai_N+Tyumen_HG+EHG+China_AmurRiver_N+China_YR_MN+Russia_Srubnaya	0.00176044	China_YR_MN	0.0154076	0.0637916	0.241531	FALSE	6	FALSE
Tatar_Mishar	Altai_N+Tyumen_HG+EHG+China_AmurRiver_N+China_YR_MN+Russia_Srubnaya	0.00176044	Russia_Srubnaya	0.731185	0.101045	7.23625	FALSE	6	FALSE
Tatar_Mishar	Altai_N+Germany_EN_LBK+Hungary_EN_HG_Koros+China_AmurRiver_N+Yakutia_LNBA+Russia_Srubnaya	0.00175529	Altai_N	-0.0238476	0.0256292	-0.930483	FALSE	6	FALSE
Tatar_Mishar	Altai_N+Germany_EN_LBK+Hungary_EN_HG_Koros+China_AmurRiver_N+Yakutia_LNBA+Russia_Srubnaya	0.00175529	Germany_EN_LBK	0.11158	0.0369134	3.02275	FALSE	6	FALSE
Tatar_Mishar	Altai_N+Germany_EN_LBK+Hungary_EN_HG_Koros+China_AmurRiver_N+Yakutia_LNBA+Russia_Srubnaya	0.00175529	Hungary_EN_HG_Koros	0.0069492	0.0409027	0.169896	FALSE	6	FALSE
Tatar_Mishar	Altai_N+Germany_EN_LBK+Hungary_EN_HG_Koros+China_AmurRiver_N+Yakutia_LNBA+Russia_Srubnaya	0.00175529	China_AmurRiver_N	0.0457573	0.0229544	1.9934	FALSE	6	FALSE
Tatar_Mishar	Altai_N+Germany_EN_LBK+Hungary_EN_HG_Koros+China_AmurRiver_N+Yakutia_LNBA+Russia_Srubnaya	0.00175529	Yakutia_LNBA	0.128515	0.0283364	4.53534	FALSE	6	FALSE
Tatar_Mishar	Altai_N+Germany_EN_LBK+Hungary_EN_HG_Koros+China_AmurRiver_N+Yakutia_LNBA+Russia_Srubnaya	0.00175529	Russia_Srubnaya	0.731046	0.0559867	13.0575	FALSE	6	FALSE
Tatar_Mishar	Altai_N+Tyumen_HG+Germany_EN_LBK+China_AmurRiver_N+Yakutia_LNBA+Russia_Srubnaya	0.0017162	Altai_N	-0.00384346	0.0564336	-0.068106	FALSE	6	FALSE
Tatar_Mishar	Altai_N+Tyumen_HG+Germany_EN_LBK+China_AmurRiver_N+Yakutia_LNBA+Russia_Srubnaya	0.0017162	Tyumen_HG	-0.0261376	0.0694749	-0.376216	FALSE	6	FALSE
Tatar_Mishar	Altai_N+Tyumen_HG+Germany_EN_LBK+China_AmurRiver_N+Yakutia_LNBA+Russia_Srubnaya	0.0017162	Germany_EN_LBK	0.100649	0.0508005	1.98127	FALSE	6	FALSE
Tatar_Mishar	Altai_N+Tyumen_HG+Germany_EN_LBK+China_AmurRiver_N+Yakutia_LNBA+Russia_Srubnaya	0.0017162	China_AmurRiver_N	0.0417322	0.0252359	1.65368	FALSE	6	FALSE
Tatar_Mishar	Altai_N+Tyumen_HG+Germany_EN_LBK+China_AmurRiver_N+Yakutia_LNBA+Russia_Srubnaya	0.0017162	Yakutia_LNBA	0.126677	0.0274637	4.61252	FALSE	6	FALSE
Tatar_Mishar	Altai_N+Tyumen_HG+Germany_EN_LBK+China_AmurRiver_N+Yakutia_LNBA+Russia_Srubnaya	0.0017162	Russia_Srubnaya	0.760923	0.0859321	8.85493	FALSE	6	FALSE
Tatar_Mishar	Altai_N+Tyumen_HG+BMAC+China_YR_MN+Yakutia_LNBA+Russia_Srubnaya	0.00166339	Altai_N	0.0244302	0.0683967	0.357184	FALSE	6	FALSE
Tatar_Mishar	Altai_N+Tyumen_HG+BMAC+China_YR_MN+Yakutia_LNBA+Russia_Srubnaya	0.00166339	Tyumen_HG	-0.116256	0.0652501	-1.78171	FALSE	6	FALSE
Tatar_Mishar	Altai_N+Tyumen_HG+BMAC+China_YR_MN+Yakutia_LNBA+Russia_Srubnaya	0.00166339	BMAC	-0.0589611	0.0237476	-2.48282	FALSE	6	FALSE
Tatar_Mishar	Altai_N+Tyumen_HG+BMAC+China_YR_MN+Yakutia_LNBA+Russia_Srubnaya	0.00166339	China_YR_MN	0.0281833	0.0341317	0.825722	FALSE	6	FALSE
Tatar_Mishar	Altai_N+Tyumen_HG+BMAC+China_YR_MN+Yakutia_LNBA+Russia_Srubnaya	0.00166339	Yakutia_LNBA	0.14054	0.0307026	4.57745	FALSE	6	FALSE
Tatar_Mishar	Altai_N+Tyumen_HG+BMAC+China_YR_MN+Yakutia_LNBA+Russia_Srubnaya	0.00166339	Russia_Srubnaya	0.982064	0.0340937	28.8049	FALSE	6	FALSE
Tatar_Mishar	Tyumen_HG+BMAC+Germany_EN_LBK+China_YR_MN+Yakutia_LNBA+Russia_Srubnaya	0.00150151	Tyumen_HG	-0.116417	0.109247	-1.06564	FALSE	6	FALSE
Tatar_Mishar	Tyumen_HG+BMAC+Germany_EN_LBK+China_YR_MN+Yakutia_LNBA+Russia_Srubnaya	0.00150151	BMAC	-0.0730406	0.0730573	-0.999771	FALSE	6	FALSE
Tatar_Mishar	Tyumen_HG+BMAC+Germany_EN_LBK+China_YR_MN+Yakutia_LNBA+Russia_Srubnaya	0.00150151	Germany_EN_LBK	-0.0352065	0.168	-0.209563	FALSE	6	FALSE
Tatar_Mishar	Tyumen_HG+BMAC+Germany_EN_LBK+China_YR_MN+Yakutia_LNBA+Russia_Srubnaya	0.00150151	China_YR_MN	0.0359569	0.0297332	1.20932	FALSE	6	FALSE
Tatar_Mishar	Tyumen_HG+BMAC+Germany_EN_LBK+China_YR_MN+Yakutia_LNBA+Russia_Srubnaya	0.00150151	Yakutia_LNBA	0.1438	0.0316062	4.54975	FALSE	6	FALSE
Tatar_Mishar	Tyumen_HG+BMAC+Germany_EN_LBK+China_YR_MN+Yakutia_LNBA+Russia_Srubnaya	0.00150151	Russia_Srubnaya	1.04491	0.336861	3.1019	FALSE	6	FALSE
Tatar_Mishar	EHG+China_AmurRiver_N+Mongolia_N_North+China_YR_MN+Yakutia_LNBA+Russia_Srubnaya	0.00140684	EHG	-0.120469	0.0274626	-4.38667	FALSE	6	FALSE
Tatar_Mishar	EHG+China_AmurRiver_N+Mongolia_N_North+China_YR_MN+Yakutia_LNBA+Russia_Srubnaya	0.00140684	China_AmurRiver_N	-0.00439711	0.0551944	-0.0796657	FALSE	6	FALSE
Tatar_Mishar	EHG+China_AmurRiver_N+Mongolia_N_North+China_YR_MN+Yakutia_LNBA+Russia_Srubnaya	0.00140684	Mongolia_N_North	0.266315	0.0994213	2.67865	FALSE	6	FALSE
Tatar_Mishar	EHG+China_AmurRiver_N+Mongolia_N_North+China_YR_MN+Yakutia_LNBA+Russia_Srubnaya	0.00140684	China_YR_MN	-0.109116	0.0624508	-1.74723	FALSE	6	FALSE
Tatar_Mishar	EHG+China_AmurRiver_N+Mongolia_N_North+China_YR_MN+Yakutia_LNBA+Russia_Srubnaya	0.00140684	Yakutia_LNBA	0.00280612	0.0566598	0.0495258	FALSE	6	FALSE
Tatar_Mishar	EHG+China_AmurRiver_N+Mongolia_N_North+China_YR_MN+Yakutia_LNBA+Russia_Srubnaya	0.00140684	Russia_Srubnaya	0.964861	0.0267506	36.0688	FALSE	6	FALSE
Tatar_Mishar	Tyumen_HG+Germany_EN_LBK+China_AmurRiver_N+China_YR_MN+Yakutia_LNBA+Russia_Srubnaya	0.00138001	Tyumen_HG	-0.0320771	0.033207	-0.965972	FALSE	6	FALSE
Tatar_Mishar	Tyumen_HG+Germany_EN_LBK+China_AmurRiver_N+China_YR_MN+Yakutia_LNBA+Russia_Srubnaya	0.00138001	Germany_EN_LBK	0.0982935	0.0487012	2.01829	FALSE	6	FALSE
Tatar_Mishar	Tyumen_HG+Germany_EN_LBK+China_AmurRiver_N+China_YR_MN+Yakutia_LNBA+Russia_Srubnaya	0.00138001	China_AmurRiver_N	0.0490889	0.0364834	1.34552	FALSE	6	FALSE
Tatar_Mishar	Tyumen_HG+Germany_EN_LBK+China_AmurRiver_N+China_YR_MN+Yakutia_LNBA+Russia_Srubnaya	0.00138001	China_YR_MN	-0.0115153	0.0406805	-0.283066	FALSE	6	FALSE
Tatar_Mishar	Tyumen_HG+Germany_EN_LBK+China_AmurRiver_N+China_YR_MN+Yakutia_LNBA+Russia_Srubnaya	0.00138001	Yakutia_LNBA	0.129307	0.0280121	4.61611	FALSE	6	FALSE
Tatar_Mishar	Tyumen_HG+Germany_EN_LBK+China_AmurRiver_N+China_YR_MN+Yakutia_LNBA+Russia_Srubnaya	0.00138001	Russia_Srubnaya	0.766903	0.0779506	9.83831	FALSE	6	FALSE
Tatar_Mishar	Germany_EN_LBK+Hungary_EN_HG_Koros+EHG+China_AmurRiver_N+Yakutia_LNBA+Russia_Srubnaya	0.00135035	Germany_EN_LBK	0.125209	0.0417527	2.99883	FALSE	6	FALSE
Tatar_Mishar	Germany_EN_LBK+Hungary_EN_HG_Koros+EHG+China_AmurRiver_N+Yakutia_LNBA+Russia_Srubnaya	0.00135035	Hungary_EN_HG_Koros	0.0110344	0.0461834	0.238926	FALSE	6	FALSE
Tatar_Mishar	Germany_EN_LBK+Hungary_EN_HG_Koros+EHG+China_AmurRiver_N+Yakutia_LNBA+Russia_Srubnaya	0.00135035	EHG	-0.0157723	0.0398878	-0.395417	FALSE	6	FALSE
Tatar_Mishar	Germany_EN_LBK+Hungary_EN_HG_Koros+EHG+China_AmurRiver_N+Yakutia_LNBA+Russia_Srubnaya	0.00135035	China_AmurRiver_N	0.0426731	0.0243294	1.75397	FALSE	6	FALSE
Tatar_Mishar	Germany_EN_LBK+Hungary_EN_HG_Koros+EHG+China_AmurRiver_N+Yakutia_LNBA+Russia_Srubnaya	0.00135035	Yakutia_LNBA	0.12075	0.0272937	4.4241	FALSE	6	FALSE
Tatar_Mishar	Germany_EN_LBK+Hungary_EN_HG_Koros+EHG+China_AmurRiver_N+Yakutia_LNBA+Russia_Srubnaya	0.00135035	Russia_Srubnaya	0.716105	0.0658821	10.8695	FALSE	6	FALSE
Tatar_Mishar	Altai_N+BMAC+Hungary_EN_HG_Koros+China_AmurRiver_N+China_YR_MN+Russia_Srubnaya	0.00128525	Altai_N	-0.112286	0.0308678	-3.63764	FALSE	6	FALSE
Tatar_Mishar	Altai_N+BMAC+Hungary_EN_HG_Koros+China_AmurRiver_N+China_YR_MN+Russia_Srubnaya	0.00128525	BMAC	-0.203006	0.063933	-3.17529	FALSE	6	FALSE
Tatar_Mishar	Altai_N+BMAC+Hungary_EN_HG_Koros+China_AmurRiver_N+China_YR_MN+Russia_Srubnaya	0.00128525	Hungary_EN_HG_Koros	-0.277135	0.124276	-2.23	FALSE	6	FALSE
Tatar_Mishar	Altai_N+BMAC+Hungary_EN_HG_Koros+China_AmurRiver_N+China_YR_MN+Russia_Srubnaya	0.00128525	China_AmurRiver_N	0.202759	0.069992	2.89689	FALSE	6	FALSE
Tatar_Mishar	Altai_N+BMAC+Hungary_EN_HG_Koros+China_AmurRiver_N+China_YR_MN+Russia_Srubnaya	0.00128525	China_YR_MN	0.00372561	0.0685951	0.0543131	FALSE	6	FALSE
Tatar_Mishar	Altai_N+BMAC+Hungary_EN_HG_Koros+China_AmurRiver_N+China_YR_MN+Russia_Srubnaya	0.00128525	Russia_Srubnaya	1.38594	0.191757	7.22759	FALSE	6	FALSE
Tatar_Mishar	Altai_N+Germany_EN_LBK+China_AmurRiver_N+China_YR_MN+Yakutia_LNBA+Russia_Srubnaya	0.00125822	Altai_N	-0.0233348	0.0253783	-0.919476	FALSE	6	FALSE
Tatar_Mishar	Altai_N+Germany_EN_LBK+China_AmurRiver_N+China_YR_MN+Yakutia_LNBA+Russia_Srubnaya	0.00125822	Germany_EN_LBK	0.113709	0.0356927	3.18577	FALSE	6	FALSE
Tatar_Mishar	Altai_N+Germany_EN_LBK+China_AmurRiver_N+China_YR_MN+Yakutia_LNBA+Russia_Srubnaya	0.00125822	China_AmurRiver_N	0.0497252	0.0357693	1.39017	FALSE	6	FALSE
Tatar_Mishar	Altai_N+Germany_EN_LBK+China_AmurRiver_N+China_YR_MN+Yakutia_LNBA+Russia_Srubnaya	0.00125822	China_YR_MN	-0.00342236	0.0388295	-0.0881382	FALSE	6	FALSE
Tatar_Mishar	Altai_N+Germany_EN_LBK+China_AmurRiver_N+China_YR_MN+Yakutia_LNBA+Russia_Srubnaya	0.00125822	Yakutia_LNBA	0.128397	0.0276759	4.63931	FALSE	6	FALSE
Tatar_Mishar	Altai_N+Germany_EN_LBK+China_AmurRiver_N+China_YR_MN+Yakutia_LNBA+Russia_Srubnaya	0.00125822	Russia_Srubnaya	0.734926	0.0489701	15.0076	FALSE	6	FALSE
Tatar_Mishar	Germany_EN_LBK+EHG+China_AmurRiver_N+China_YR_MN+Yakutia_LNBA+Russia_Srubnaya	0.000996228	Germany_EN_LBK	0.129803	0.0356356	3.6425	FALSE	6	FALSE
Tatar_Mishar	Germany_EN_LBK+EHG+China_AmurRiver_N+China_YR_MN+Yakutia_LNBA+Russia_Srubnaya	0.000996228	EHG	-0.0129428	0.0364846	-0.354748	FALSE	6	FALSE
Tatar_Mishar	Germany_EN_LBK+EHG+China_AmurRiver_N+China_YR_MN+Yakutia_LNBA+Russia_Srubnaya	0.000996228	China_AmurRiver_N	0.0493646	0.0357647	1.38026	FALSE	6	FALSE
Tatar_Mishar	Germany_EN_LBK+EHG+China_AmurRiver_N+China_YR_MN+Yakutia_LNBA+Russia_Srubnaya	0.000996228	China_YR_MN	-0.00564614	0.0401503	-0.140625	FALSE	6	FALSE
Tatar_Mishar	Germany_EN_LBK+EHG+China_AmurRiver_N+China_YR_MN+Yakutia_LNBA+Russia_Srubnaya	0.000996228	Yakutia_LNBA	0.119982	0.0261134	4.59466	FALSE	6	FALSE
Tatar_Mishar	Germany_EN_LBK+EHG+China_AmurRiver_N+China_YR_MN+Yakutia_LNBA+Russia_Srubnaya	0.000996228	Russia_Srubnaya	0.719439	0.0688738	10.4458	FALSE	6	FALSE
Tatar_Mishar	BMAC+Germany_EN_LBK+Hungary_EN_HG_Koros+China_AmurRiver_N+Yakutia_LNBA+Russia_Srubnaya	0.000982337	BMAC	-0.00975904	0.048965	-0.199307	FALSE	6	FALSE
Tatar_Mishar	BMAC+Germany_EN_LBK+Hungary_EN_HG_Koros+China_AmurRiver_N+Yakutia_LNBA+Russia_Srubnaya	0.000982337	Germany_EN_LBK	0.141127	0.0209617	6.7326	FALSE	6	FALSE
Tatar_Mishar	BMAC+Germany_EN_LBK+Hungary_EN_HG_Koros+China_AmurRiver_N+Yakutia_LNBA+Russia_Srubnaya	0.000982337	Hungary_EN_HG_Koros	-0.0121412	0.0952223	-0.127503	FALSE	6	FALSE
Tatar_Mishar	BMAC+Germany_EN_LBK+Hungary_EN_HG_Koros+China_AmurRiver_N+Yakutia_LNBA+Russia_Srubnaya	0.000982337	China_AmurRiver_N	0.0526379	0.0405667	1.29756	FALSE	6	FALSE
Tatar_Mishar	BMAC+Germany_EN_LBK+Hungary_EN_HG_Koros+China_AmurRiver_N+Yakutia_LNBA+Russia_Srubnaya	0.000982337	Yakutia_LNBA	0.110235	0.0431615	2.554	FALSE	6	FALSE
Tatar_Mishar	BMAC+Germany_EN_LBK+Hungary_EN_HG_Koros+China_AmurRiver_N+Yakutia_LNBA+Russia_Srubnaya	0.000982337	Russia_Srubnaya	0.717901	0.144445	4.97006	FALSE	6	FALSE
Tatar_Mishar	Germany_EN_LBK+Hungary_EN_HG_Koros+China_AmurRiver_N+China_YR_MN+Yakutia_LNBA+Russia_Srubnaya	0.000960481	Germany_EN_LBK	0.140354	0.0212544	6.60351	FALSE	6	FALSE
Tatar_Mishar	Germany_EN_LBK+Hungary_EN_HG_Koros+China_AmurRiver_N+China_YR_MN+Yakutia_LNBA+Russia_Srubnaya	0.000960481	Hungary_EN_HG_Koros	0.00216473	0.0418296	0.0517511	FALSE	6	FALSE
Tatar_Mishar	Germany_EN_LBK+Hungary_EN_HG_Koros+China_AmurRiver_N+China_YR_MN+Yakutia_LNBA+Russia_Srubnaya	0.000960481	China_AmurRiver_N	0.0474977	0.0384485	1.23536	FALSE	6	FALSE
Tatar_Mishar	Germany_EN_LBK+Hungary_EN_HG_Koros+China_AmurRiver_N+China_YR_MN+Yakutia_LNBA+Russia_Srubnaya	0.000960481	China_YR_MN	-0.0020861	0.0387622	-0.0538177	FALSE	6	FALSE
Tatar_Mishar	Germany_EN_LBK+Hungary_EN_HG_Koros+China_AmurRiver_N+China_YR_MN+Yakutia_LNBA+Russia_Srubnaya	0.000960481	Yakutia_LNBA	0.117813	0.0253963	4.63897	FALSE	6	FALSE
Tatar_Mishar	Germany_EN_LBK+Hungary_EN_HG_Koros+China_AmurRiver_N+China_YR_MN+Yakutia_LNBA+Russia_Srubnaya	0.000960481	Russia_Srubnaya	0.694257	0.0424278	16.3633	FALSE	6	FALSE
Tatar_Mishar	BMAC+Hungary_EN_HG_Koros+EHG+China_YR_MN+Yakutia_LNBA+Russia_Srubnaya	0.000922184	BMAC	-0.116004	0.0559593	-2.07301	FALSE	6	FALSE
Tatar_Mishar	BMAC+Hungary_EN_HG_Koros+EHG+China_YR_MN+Yakutia_LNBA+Russia_Srubnaya	0.000922184	Hungary_EN_HG_Koros	-0.055602	0.0964807	-0.576302	FALSE	6	FALSE
Tatar_Mishar	BMAC+Hungary_EN_HG_Koros+EHG+China_YR_MN+Yakutia_LNBA+Russia_Srubnaya	0.000922184	EHG	-0.148568	0.0339025	-4.3822	FALSE	6	FALSE
Tatar_Mishar	BMAC+Hungary_EN_HG_Koros+EHG+China_YR_MN+Yakutia_LNBA+Russia_Srubnaya	0.000922184	China_YR_MN	0.0527838	0.037359	1.41288	FALSE	6	FALSE
Tatar_Mishar	BMAC+Hungary_EN_HG_Koros+EHG+China_YR_MN+Yakutia_LNBA+Russia_Srubnaya	0.000922184	Yakutia_LNBA	0.12191	0.0359594	3.39022	FALSE	6	FALSE
Tatar_Mishar	BMAC+Hungary_EN_HG_Koros+EHG+China_YR_MN+Yakutia_LNBA+Russia_Srubnaya	0.000922184	Russia_Srubnaya	1.14548	0.16288	7.03267	FALSE	6	FALSE
Tatar_Mishar	Altai_N+Tyumen_HG+Germany_EN_LBK+Hungary_EN_HG_Koros+Yakutia_LNBA+Russia_Srubnaya	0.000835271	Altai_N	0.0302996	0.0541169	0.559891	FALSE	6	FALSE
Tatar_Mishar	Altai_N+Tyumen_HG+Germany_EN_LBK+Hungary_EN_HG_Koros+Yakutia_LNBA+Russia_Srubnaya	0.000835271	Tyumen_HG	-0.0758638	0.0659323	-1.15063	FALSE	6	FALSE
Tatar_Mishar	Altai_N+Tyumen_HG+Germany_EN_LBK+Hungary_EN_HG_Koros+Yakutia_LNBA+Russia_Srubnaya	0.000835271	Germany_EN_LBK	0.0727141	0.0551196	1.3192	FALSE	6	FALSE
Tatar_Mishar	Altai_N+Tyumen_HG+Germany_EN_LBK+Hungary_EN_HG_Koros+Yakutia_LNBA+Russia_Srubnaya	0.000835271	Hungary_EN_HG_Koros	0.0314466	0.0407837	0.771059	FALSE	6	FALSE
Tatar_Mishar	Altai_N+Tyumen_HG+Germany_EN_LBK+Hungary_EN_HG_Koros+Yakutia_LNBA+Russia_Srubnaya	0.000835271	Yakutia_LNBA	0.159139	0.0210063	7.57579	FALSE	6	FALSE
Tatar_Mishar	Altai_N+Tyumen_HG+Germany_EN_LBK+Hungary_EN_HG_Koros+Yakutia_LNBA+Russia_Srubnaya	0.000835271	Russia_Srubnaya	0.782264	0.0907006	8.62468	FALSE	6	FALSE
Tatar_Mishar	Altai_N+BMAC+China_AmurRiver_N+China_YR_MN+Yakutia_LNBA+Russia_Srubnaya	0.000772155	Altai_N	-0.0924933	0.017207	-5.37535	FALSE	6	FALSE
Tatar_Mishar	Altai_N+BMAC+China_AmurRiver_N+China_YR_MN+Yakutia_LNBA+Russia_Srubnaya	0.000772155	BMAC	-0.0628568	0.023354	-2.69148	FALSE	6	FALSE
Tatar_Mishar	Altai_N+BMAC+China_AmurRiver_N+China_YR_MN+Yakutia_LNBA+Russia_Srubnaya	0.000772155	China_AmurRiver_N	0.0612847	0.0409802	1.49547	FALSE	6	FALSE
Tatar_Mishar	Altai_N+BMAC+China_AmurRiver_N+China_YR_MN+Yakutia_LNBA+Russia_Srubnaya	0.000772155	China_YR_MN	0.0166232	0.0452146	0.36765	FALSE	6	FALSE
Tatar_Mishar	Altai_N+BMAC+China_AmurRiver_N+China_YR_MN+Yakutia_LNBA+Russia_Srubnaya	0.000772155	Yakutia_LNBA	0.126198	0.0323373	3.90255	FALSE	6	FALSE
Tatar_Mishar	Altai_N+BMAC+China_AmurRiver_N+China_YR_MN+Yakutia_LNBA+Russia_Srubnaya	0.000772155	Russia_Srubnaya	0.951244	0.0265675	35.8048	FALSE	6	FALSE
Tatar_Mishar	Altai_N+BMAC+EHG+China_YR_MN+Yakutia_LNBA+Russia_Srubnaya	0.000701471	Altai_N	-0.0293862	0.0639379	-0.459606	FALSE	6	FALSE
Tatar_Mishar	Altai_N+BMAC+EHG+China_YR_MN+Yakutia_LNBA+Russia_Srubnaya	0.000701471	BMAC	-0.0808307	0.0305212	-2.64835	FALSE	6	FALSE
Tatar_Mishar	Altai_N+BMAC+EHG+China_YR_MN+Yakutia_LNBA+Russia_Srubnaya	0.000701471	EHG	-0.0985358	0.0966279	-1.01974	FALSE	6	FALSE
Tatar_Mishar	Altai_N+BMAC+EHG+China_YR_MN+Yakutia_LNBA+Russia_Srubnaya	0.000701471	China_YR_MN	0.0482904	0.0329	1.46779	FALSE	6	FALSE
Tatar_Mishar	Altai_N+BMAC+EHG+China_YR_MN+Yakutia_LNBA+Russia_Srubnaya	0.000701471	Yakutia_LNBA	0.136605	0.0325761	4.19342	FALSE	6	FALSE
Tatar_Mishar	Altai_N+BMAC+EHG+China_YR_MN+Yakutia_LNBA+Russia_Srubnaya	0.000701471	Russia_Srubnaya	1.02386	0.0825081	12.4092	FALSE	6	FALSE
Tatar_Mishar	Tyumen_HG+Germany_EN_LBK+Hungary_EN_HG_Koros+China_YR_MN+Yakutia_LNBA+Russia_Srubnaya	0.000657031	Tyumen_HG	-0.0352868	0.0345259	-1.02204	FALSE	6	FALSE
Tatar_Mishar	Tyumen_HG+Germany_EN_LBK+Hungary_EN_HG_Koros+China_YR_MN+Yakutia_LNBA+Russia_Srubnaya	0.000657031	Germany_EN_LBK	0.0887636	0.0517933	1.7138	FALSE	6	FALSE
Tatar_Mishar	Tyumen_HG+Germany_EN_LBK+Hungary_EN_HG_Koros+China_YR_MN+Yakutia_LNBA+Russia_Srubnaya	0.000657031	Hungary_EN_HG_Koros	0.0261382	0.0403154	0.648343	FALSE	6	FALSE
Tatar_Mishar	Tyumen_HG+Germany_EN_LBK+Hungary_EN_HG_Koros+China_YR_MN+Yakutia_LNBA+Russia_Srubnaya	0.000657031	China_YR_MN	0.0256136	0.025138	1.01892	FALSE	6	FALSE
Tatar_Mishar	Tyumen_HG+Germany_EN_LBK+Hungary_EN_HG_Koros+China_YR_MN+Yakutia_LNBA+Russia_Srubnaya	0.000657031	Yakutia_LNBA	0.145258	0.0266172	5.4573	FALSE	6	FALSE
Tatar_Mishar	Tyumen_HG+Germany_EN_LBK+Hungary_EN_HG_Koros+China_YR_MN+Yakutia_LNBA+Russia_Srubnaya	0.000657031	Russia_Srubnaya	0.749514	0.0802334	9.34166	FALSE	6	FALSE
Tatar_Mishar	BMAC+Germany_EN_LBK+China_AmurRiver_N+China_YR_MN+Yakutia_LNBA+Russia_Srubnaya	0.000623409	BMAC	-0.00355971	0.0204835	-0.173785	FALSE	6	FALSE
Tatar_Mishar	BMAC+Germany_EN_LBK+China_AmurRiver_N+China_YR_MN+Yakutia_LNBA+Russia_Srubnaya	0.000623409	Germany_EN_LBK	0.140869	0.0214116	6.57911	FALSE	6	FALSE
Tatar_Mishar	BMAC+Germany_EN_LBK+China_AmurRiver_N+China_YR_MN+Yakutia_LNBA+Russia_Srubnaya	0.000623409	China_AmurRiver_N	0.0486254	0.0347944	1.39751	FALSE	6	FALSE
Tatar_Mishar	BMAC+Germany_EN_LBK+China_AmurRiver_N+China_YR_MN+Yakutia_LNBA+Russia_Srubnaya	0.000623409	China_YR_MN	-0.000567715	0.0383656	-0.0147975	FALSE	6	FALSE
Tatar_Mishar	BMAC+Germany_EN_LBK+China_AmurRiver_N+China_YR_MN+Yakutia_LNBA+Russia_Srubnaya	0.000623409	Yakutia_LNBA	0.116213	0.0263307	4.41359	FALSE	6	FALSE
Tatar_Mishar	BMAC+Germany_EN_LBK+China_AmurRiver_N+China_YR_MN+Yakutia_LNBA+Russia_Srubnaya	0.000623409	Russia_Srubnaya	0.69842	0.0365531	19.107	FALSE	6	FALSE
Tatar_Mishar	Altai_N+BMAC+Germany_EN_LBK+EHG+China_AmurRiver_N+Russia_Srubnaya	0.000594886	Altai_N	0.0697556	0.127264	0.548119	FALSE	6	FALSE
Tatar_Mishar	Altai_N+BMAC+Germany_EN_LBK+EHG+China_AmurRiver_N+Russia_Srubnaya	0.000594886	BMAC	-0.490831	0.454883	-1.07903	FALSE	6	FALSE
Tatar_Mishar	Altai_N+BMAC+Germany_EN_LBK+EHG+China_AmurRiver_N+Russia_Srubnaya	0.000594886	Germany_EN_LBK	-0.595882	0.696722	-0.855265	FALSE	6	FALSE
Tatar_Mishar	Altai_N+BMAC+Germany_EN_LBK+EHG+China_AmurRiver_N+Russia_Srubnaya	0.000594886	EHG	-0.820528	0.793121	-1.03456	FALSE	6	FALSE
Tatar_Mishar	Altai_N+BMAC+Germany_EN_LBK+EHG+China_AmurRiver_N+Russia_Srubnaya	0.000594886	China_AmurRiver_N	0.141416	0.0464955	3.0415	FALSE	6	FALSE
Tatar_Mishar	Altai_N+BMAC+Germany_EN_LBK+EHG+China_AmurRiver_N+Russia_Srubnaya	0.000594886	Russia_Srubnaya	2.69607	1.88168	1.4328	FALSE	6	FALSE
Tatar_Mishar	Altai_N+Germany_EN_LBK+EHG+China_YR_MN+Yakutia_LNBA+Russia_Srubnaya	0.000569401	Altai_N	-0.0416109	0.0447668	-0.929503	FALSE	6	FALSE
Tatar_Mishar	Altai_N+Germany_EN_LBK+EHG+China_YR_MN+Yakutia_LNBA+Russia_Srubnaya	0.000569401	Germany_EN_LBK	0.118951	0.0365233	3.25685	FALSE	6	FALSE
Tatar_Mishar	Altai_N+Germany_EN_LBK+EHG+China_YR_MN+Yakutia_LNBA+Russia_Srubnaya	0.000569401	EHG	0.0350923	0.0623736	0.562615	FALSE	6	FALSE
Tatar_Mishar	Altai_N+Germany_EN_LBK+EHG+China_YR_MN+Yakutia_LNBA+Russia_Srubnaya	0.000569401	China_YR_MN	0.0453237	0.0258813	1.75121	FALSE	6	FALSE
Tatar_Mishar	Altai_N+Germany_EN_LBK+EHG+China_YR_MN+Yakutia_LNBA+Russia_Srubnaya	0.000569401	Yakutia_LNBA	0.140826	0.0256365	5.49316	FALSE	6	FALSE
Tatar_Mishar	Altai_N+Germany_EN_LBK+EHG+China_YR_MN+Yakutia_LNBA+Russia_Srubnaya	0.000569401	Russia_Srubnaya	0.701418	0.0684049	10.2539	FALSE	6	FALSE
Tatar_Mishar	Altai_N+Germany_EN_LBK+Hungary_EN_HG_Koros+China_YR_MN+Yakutia_LNBA+Russia_Srubnaya	0.000527134	Altai_N	-0.0239668	0.0258478	-0.927227	FALSE	6	FALSE
Tatar_Mishar	Altai_N+Germany_EN_LBK+Hungary_EN_HG_Koros+China_YR_MN+Yakutia_LNBA+Russia_Srubnaya	0.000527134	Germany_EN_LBK	0.10823	0.0371919	2.91005	FALSE	6	FALSE
Tatar_Mishar	Altai_N+Germany_EN_LBK+Hungary_EN_HG_Koros+China_YR_MN+Yakutia_LNBA+Russia_Srubnaya	0.000527134	Hungary_EN_HG_Koros	0.0216157	0.0391244	0.552486	FALSE	6	FALSE
Tatar_Mishar	Altai_N+Germany_EN_LBK+Hungary_EN_HG_Koros+China_YR_MN+Yakutia_LNBA+Russia_Srubnaya	0.000527134	China_YR_MN	0.0354969	0.0229584	1.54614	FALSE	6	FALSE
Tatar_Mishar	Altai_N+Germany_EN_LBK+Hungary_EN_HG_Koros+China_YR_MN+Yakutia_LNBA+Russia_Srubnaya	0.000527134	Yakutia_LNBA	0.143377	0.026038	5.50644	FALSE	6	FALSE
Tatar_Mishar	Altai_N+Germany_EN_LBK+Hungary_EN_HG_Koros+China_YR_MN+Yakutia_LNBA+Russia_Srubnaya	0.000527134	Russia_Srubnaya	0.715247	0.0548347	13.0437	FALSE	6	FALSE
Tatar_Mishar	Altai_N+Tyumen_HG+Hungary_EN_HG_Koros+China_AmurRiver_N+Yakutia_LNBA+Russia_Srubnaya	0.000526744	Altai_N	0.0241122	0.063539	0.379486	FALSE	6	FALSE
Tatar_Mishar	Altai_N+Tyumen_HG+Hungary_EN_HG_Koros+China_AmurRiver_N+Yakutia_LNBA+Russia_Srubnaya	0.000526744	Tyumen_HG	-0.108519	0.0594216	-1.82626	FALSE	6	FALSE
Tatar_Mishar	Altai_N+Tyumen_HG+Hungary_EN_HG_Koros+China_AmurRiver_N+Yakutia_LNBA+Russia_Srubnaya	0.000526744	Hungary_EN_HG_Koros	0.0315482	0.0456653	0.690859	FALSE	6	FALSE
Tatar_Mishar	Altai_N+Tyumen_HG+Hungary_EN_HG_Koros+China_AmurRiver_N+Yakutia_LNBA+Russia_Srubnaya	0.000526744	China_AmurRiver_N	0.0247606	0.0291324	0.849935	FALSE	6	FALSE
Tatar_Mishar	Altai_N+Tyumen_HG+Hungary_EN_HG_Koros+China_AmurRiver_N+Yakutia_LNBA+Russia_Srubnaya	0.000526744	Yakutia_LNBA	0.137946	0.0323944	4.25831	FALSE	6	FALSE
Tatar_Mishar	Altai_N+Tyumen_HG+Hungary_EN_HG_Koros+China_AmurRiver_N+Yakutia_LNBA+Russia_Srubnaya	0.000526744	Russia_Srubnaya	0.890153	0.0509977	17.4547	FALSE	6	FALSE
Tatar_Mishar	BMAC+Germany_EN_LBK+EHG+China_AmurRiver_N+China_YR_MN+Russia_Srubnaya	0.000521376	BMAC	-0.6788	0.880429	-0.770988	FALSE	6	FALSE
Tatar_Mishar	BMAC+Germany_EN_LBK+EHG+China_AmurRiver_N+China_YR_MN+Russia_Srubnaya	0.000521376	Germany_EN_LBK	-0.928108	1.39558	-0.665034	FALSE	6	FALSE
Tatar_Mishar	BMAC+Germany_EN_LBK+EHG+China_AmurRiver_N+China_YR_MN+Russia_Srubnaya	0.000521376	EHG	-1.06233	1.44763	-0.73384	FALSE	6	FALSE
Tatar_Mishar	BMAC+Germany_EN_LBK+EHG+China_AmurRiver_N+China_YR_MN+Russia_Srubnaya	0.000521376	China_AmurRiver_N	0.281404	0.279416	1.00711	FALSE	6	FALSE
Tatar_Mishar	BMAC+Germany_EN_LBK+EHG+China_AmurRiver_N+China_YR_MN+Russia_Srubnaya	0.000521376	China_YR_MN	-0.118536	0.277758	-0.42676	FALSE	6	FALSE
Tatar_Mishar	BMAC+Germany_EN_LBK+EHG+China_AmurRiver_N+China_YR_MN+Russia_Srubnaya	0.000521376	Russia_Srubnaya	3.50637	3.70955	0.945228	FALSE	6	FALSE
Tatar_Mishar	Altai_N+Tyumen_HG+Germany_EN_LBK+China_YR_MN+Yakutia_LNBA+Russia_Srubnaya	0.000515592	Altai_N	0.00398701	0.0627258	0.0635625	FALSE	6	FALSE
Tatar_Mishar	Altai_N+Tyumen_HG+Germany_EN_LBK+China_YR_MN+Yakutia_LNBA+Russia_Srubnaya	0.000515592	Tyumen_HG	-0.0354782	0.0801056	-0.442893	FALSE	6	FALSE
Tatar_Mishar	Altai_N+Tyumen_HG+Germany_EN_LBK+China_YR_MN+Yakutia_LNBA+Russia_Srubnaya	0.000515592	Germany_EN_LBK	0.0974947	0.0546845	1.78286	FALSE	6	FALSE
Tatar_Mishar	Altai_N+Tyumen_HG+Germany_EN_LBK+China_YR_MN+Yakutia_LNBA+Russia_Srubnaya	0.000515592	China_YR_MN	0.0277413	0.0317625	0.873397	FALSE	6	FALSE
Tatar_Mishar	Altai_N+Tyumen_HG+Germany_EN_LBK+China_YR_MN+Yakutia_LNBA+Russia_Srubnaya	0.000515592	Yakutia_LNBA	0.14238	0.0267863	5.31541	FALSE	6	FALSE
Tatar_Mishar	Altai_N+Tyumen_HG+Germany_EN_LBK+China_YR_MN+Yakutia_LNBA+Russia_Srubnaya	0.000515592	Russia_Srubnaya	0.763875	0.096761	7.89445	FALSE	6	FALSE
Tatar_Mishar	BMAC+Germany_EN_LBK+EHG+China_YR_MN+Yakutia_LNBA+Russia_Srubnaya	0.000511851	BMAC	-0.0735523	0.229238	-0.320856	FALSE	6	FALSE
Tatar_Mishar	BMAC+Germany_EN_LBK+EHG+China_YR_MN+Yakutia_LNBA+Russia_Srubnaya	0.000511851	Germany_EN_LBK	0.0242803	0.367281	0.0661081	FALSE	6	FALSE
Tatar_Mishar	BMAC+Germany_EN_LBK+EHG+China_YR_MN+Yakutia_LNBA+Russia_Srubnaya	0.000511851	EHG	-0.116717	0.374283	-0.311841	FALSE	6	FALSE
Tatar_Mishar	BMAC+Germany_EN_LBK+EHG+China_YR_MN+Yakutia_LNBA+Russia_Srubnaya	0.000511851	China_YR_MN	0.0417312	0.0309977	1.34627	FALSE	6	FALSE
Tatar_Mishar	BMAC+Germany_EN_LBK+EHG+China_YR_MN+Yakutia_LNBA+Russia_Srubnaya	0.000511851	Yakutia_LNBA	0.130287	0.029901	4.35729	FALSE	6	FALSE
Tatar_Mishar	BMAC+Germany_EN_LBK+EHG+China_YR_MN+Yakutia_LNBA+Russia_Srubnaya	0.000511851	Russia_Srubnaya	0.99397	0.95908	1.03638	FALSE	6	FALSE
Tatar_Mishar	Altai_N+BMAC+Germany_EN_LBK+China_YR_MN+Yakutia_LNBA+Russia_Srubnaya	0.000483072	Altai_N	-0.0399603	0.0391261	-1.02132	FALSE	6	FALSE
Tatar_Mishar	Altai_N+BMAC+Germany_EN_LBK+China_YR_MN+Yakutia_LNBA+Russia_Srubnaya	0.000483072	BMAC	-0.0253521	0.0319387	-0.793775	FALSE	6	FALSE
Tatar_Mishar	Altai_N+BMAC+Germany_EN_LBK+China_YR_MN+Yakutia_LNBA+Russia_Srubnaya	0.000483072	Germany_EN_LBK	0.0863368	0.0573116	1.50645	FALSE	6	FALSE
Tatar_Mishar	Altai_N+BMAC+Germany_EN_LBK+China_YR_MN+Yakutia_LNBA+Russia_Srubnaya	0.000483072	China_YR_MN	0.0479319	0.0276213	1.73533	FALSE	6	FALSE
Tatar_Mishar	Altai_N+BMAC+Germany_EN_LBK+China_YR_MN+Yakutia_LNBA+Russia_Srubnaya	0.000483072	Yakutia_LNBA	0.139753	0.0270905	5.15873	FALSE	6	FALSE
Tatar_Mishar	Altai_N+BMAC+Germany_EN_LBK+China_YR_MN+Yakutia_LNBA+Russia_Srubnaya	0.000483072	Russia_Srubnaya	0.791291	0.104663	7.56037	FALSE	6	FALSE
Tatar_Mishar	Germany_EN_LBK+Hungary_EN_HG_Koros+EHG+China_YR_MN+Yakutia_LNBA+Russia_Srubnaya	0.000465361	Germany_EN_LBK	0.119316	0.0417815	2.85571	FALSE	6	FALSE
Tatar_Mishar	Germany_EN_LBK+Hungary_EN_HG_Koros+EHG+China_YR_MN+Yakutia_LNBA+Russia_Srubnaya	0.000465361	Hungary_EN_HG_Koros	0.0270699	0.0433811	0.624002	FALSE	6	FALSE
Tatar_Mishar	Germany_EN_LBK+Hungary_EN_HG_Koros+EHG+China_YR_MN+Yakutia_LNBA+Russia_Srubnaya	0.000465361	EHG	-0.0192605	0.0405703	-0.474742	FALSE	6	FALSE
Tatar_Mishar	Germany_EN_LBK+Hungary_EN_HG_Koros+EHG+China_YR_MN+Yakutia_LNBA+Russia_Srubnaya	0.000465361	China_YR_MN	0.0311206	0.0246026	1.26493	FALSE	6	FALSE
Tatar_Mishar	Germany_EN_LBK+Hungary_EN_HG_Koros+EHG+China_YR_MN+Yakutia_LNBA+Russia_Srubnaya	0.000465361	Yakutia_LNBA	0.136594	0.0251093	5.43997	FALSE	6	FALSE
Tatar_Mishar	Germany_EN_LBK+Hungary_EN_HG_Koros+EHG+China_YR_MN+Yakutia_LNBA+Russia_Srubnaya	0.000465361	Russia_Srubnaya	0.70516	0.067412	10.4605	FALSE	6	FALSE
Tatar_Mishar	Altai_N+BMAC+Hungary_EN_HG_Koros+EHG+Yakutia_LNBA+Russia_Srubnaya	0.000464737	Altai_N	0.00650202	0.0674211	0.096439	FALSE	6	FALSE
Tatar_Mishar	Altai_N+BMAC+Hungary_EN_HG_Koros+EHG+Yakutia_LNBA+Russia_Srubnaya	0.000464737	BMAC	-0.10211	0.0578773	-1.76425	FALSE	6	FALSE
Tatar_Mishar	Altai_N+BMAC+Hungary_EN_HG_Koros+EHG+Yakutia_LNBA+Russia_Srubnaya	0.000464737	Hungary_EN_HG_Koros	-0.0272041	0.0897747	-0.303027	FALSE	6	FALSE
Tatar_Mishar	Altai_N+BMAC+Hungary_EN_HG_Koros+EHG+Yakutia_LNBA+Russia_Srubnaya	0.000464737	EHG	-0.170416	0.102496	-1.66266	FALSE	6	FALSE
Tatar_Mishar	Altai_N+BMAC+Hungary_EN_HG_Koros+EHG+Yakutia_LNBA+Russia_Srubnaya	0.000464737	Yakutia_LNBA	0.169359	0.0284312	5.95682	FALSE	6	FALSE
Tatar_Mishar	Altai_N+BMAC+Hungary_EN_HG_Koros+EHG+Yakutia_LNBA+Russia_Srubnaya	0.000464737	Russia_Srubnaya	1.12387	0.179719	6.25347	FALSE	6	FALSE
Tatar_Mishar	Altai_N+BMAC+Hungary_EN_HG_Koros+China_YR_MN+Yakutia_LNBA+Russia_Srubnaya	0.000454453	Altai_N	-0.100845	0.0214737	-4.69619	FALSE	6	FALSE
Tatar_Mishar	Altai_N+BMAC+Hungary_EN_HG_Koros+China_YR_MN+Yakutia_LNBA+Russia_Srubnaya	0.000454453	BMAC	-0.0968419	0.0487016	-1.98847	FALSE	6	FALSE
Tatar_Mishar	Altai_N+BMAC+Hungary_EN_HG_Koros+China_YR_MN+Yakutia_LNBA+Russia_Srubnaya	0.000454453	Hungary_EN_HG_Koros	-0.0750086	0.0896302	-0.836868	FALSE	6	FALSE
Tatar_Mishar	Altai_N+BMAC+Hungary_EN_HG_Koros+China_YR_MN+Yakutia_LNBA+Russia_Srubnaya	0.000454453	China_YR_MN	0.0837738	0.035913	2.33269	FALSE	6	FALSE
Tatar_Mishar	Altai_N+BMAC+Hungary_EN_HG_Koros+China_YR_MN+Yakutia_LNBA+Russia_Srubnaya	0.000454453	Yakutia_LNBA	0.132777	0.0346216	3.8351	FALSE	6	FALSE
Tatar_Mishar	Altai_N+BMAC+Hungary_EN_HG_Koros+China_YR_MN+Yakutia_LNBA+Russia_Srubnaya	0.000454453	Russia_Srubnaya	1.05614	0.13638	7.74415	FALSE	6	FALSE
Tatar_Mishar	Tyumen_HG+Hungary_EN_HG_Koros+China_AmurRiver_N+China_YR_MN+Yakutia_LNBA+Russia_Srubnaya	0.000447752	Tyumen_HG	-0.0885507	0.0164433	-5.3852	FALSE	6	FALSE
Tatar_Mishar	Tyumen_HG+Hungary_EN_HG_Koros+China_AmurRiver_N+China_YR_MN+Yakutia_LNBA+Russia_Srubnaya	0.000447752	Hungary_EN_HG_Koros	0.0285562	0.0465481	0.613478	FALSE	6	FALSE
Tatar_Mishar	Tyumen_HG+Hungary_EN_HG_Koros+China_AmurRiver_N+China_YR_MN+Yakutia_LNBA+Russia_Srubnaya	0.000447752	China_AmurRiver_N	0.0446478	0.0452293	0.987142	FALSE	6	FALSE
Tatar_Mishar	Tyumen_HG+Hungary_EN_HG_Koros+China_AmurRiver_N+China_YR_MN+Yakutia_LNBA+Russia_Srubnaya	0.000447752	China_YR_MN	-0.0204434	0.046639	-0.438333	FALSE	6	FALSE
Tatar_Mishar	Tyumen_HG+Hungary_EN_HG_Koros+China_AmurRiver_N+China_YR_MN+Yakutia_LNBA+Russia_Srubnaya	0.000447752	Yakutia_LNBA	0.146016	0.0310081	4.70895	FALSE	6	FALSE
Tatar_Mishar	Tyumen_HG+Hungary_EN_HG_Koros+China_AmurRiver_N+China_YR_MN+Yakutia_LNBA+Russia_Srubnaya	0.000447752	Russia_Srubnaya	0.889774	0.0526107	16.9124	FALSE	6	FALSE
Tatar_Mishar	Altai_N+Tyumen_HG+China_AmurRiver_N+China_YR_MN+Yakutia_LNBA+Russia_Srubnaya	0.000396297	Altai_N	0.0340794	0.0684579	0.497816	FALSE	6	FALSE
Tatar_Mishar	Altai_N+Tyumen_HG+China_AmurRiver_N+China_YR_MN+Yakutia_LNBA+Russia_Srubnaya	0.000396297	Tyumen_HG	-0.122181	0.0656629	-1.86074	FALSE	6	FALSE
Tatar_Mishar	Altai_N+Tyumen_HG+China_AmurRiver_N+China_YR_MN+Yakutia_LNBA+Russia_Srubnaya	0.000396297	China_AmurRiver_N	0.0541227	0.0423111	1.27916	FALSE	6	FALSE
Tatar_Mishar	Altai_N+Tyumen_HG+China_AmurRiver_N+China_YR_MN+Yakutia_LNBA+Russia_Srubnaya	0.000396297	China_YR_MN	-0.0353006	0.0499337	-0.706951	FALSE	6	FALSE
Tatar_Mishar	Altai_N+Tyumen_HG+China_AmurRiver_N+China_YR_MN+Yakutia_LNBA+Russia_Srubnaya	0.000396297	Yakutia_LNBA	0.138745	0.0323741	4.28569	FALSE	6	FALSE
Tatar_Mishar	Altai_N+Tyumen_HG+China_AmurRiver_N+China_YR_MN+Yakutia_LNBA+Russia_Srubnaya	0.000396297	Russia_Srubnaya	0.930535	0.0258885	35.9439	FALSE	6	FALSE
Tatar_Mishar	Altai_N+Tyumen_HG+BMAC+Germany_EN_LBK+China_AmurRiver_N+Russia_Srubnaya	0.000380846	Altai_N	0.205329	0.164663	1.24696	FALSE	6	FALSE
Tatar_Mishar	Altai_N+Tyumen_HG+BMAC+Germany_EN_LBK+China_AmurRiver_N+Russia_Srubnaya	0.000380846	Tyumen_HG	-0.552939	0.363523	-1.52106	FALSE	6	FALSE
Tatar_Mishar	Altai_N+Tyumen_HG+BMAC+Germany_EN_LBK+China_AmurRiver_N+Russia_Srubnaya	0.000380846	BMAC	-0.261786	0.157698	-1.66005	FALSE	6	FALSE
Tatar_Mishar	Altai_N+Tyumen_HG+BMAC+Germany_EN_LBK+China_AmurRiver_N+Russia_Srubnaya	0.000380846	Germany_EN_LBK	-0.474365	0.387859	-1.22303	FALSE	6	FALSE
Tatar_Mishar	Altai_N+Tyumen_HG+BMAC+Germany_EN_LBK+China_AmurRiver_N+Russia_Srubnaya	0.000380846	China_AmurRiver_N	0.106099	0.0458671	2.31317	FALSE	6	FALSE
Tatar_Mishar	Altai_N+Tyumen_HG+BMAC+Germany_EN_LBK+China_AmurRiver_N+Russia_Srubnaya	0.000380846	Russia_Srubnaya	1.97766	0.794225	2.49005	FALSE	6	FALSE
Tatar_Mishar	Altai_N+Germany_EN_LBK+Hungary_EN_HG_Koros+EHG+Yakutia_LNBA+Russia_Srubnaya	0.000370539	Altai_N	-0.00930226	0.0470355	-0.197771	FALSE	6	FALSE
Tatar_Mishar	Altai_N+Germany_EN_LBK+Hungary_EN_HG_Koros+EHG+Yakutia_LNBA+Russia_Srubnaya	0.000370539	Germany_EN_LBK	0.106934	0.0419743	2.5476	FALSE	6	FALSE
Tatar_Mishar	Altai_N+Germany_EN_LBK+Hungary_EN_HG_Koros+EHG+Yakutia_LNBA+Russia_Srubnaya	0.000370539	Hungary_EN_HG_Koros	0.0364784	0.0448065	0.81413	FALSE	6	FALSE
Tatar_Mishar	Altai_N+Germany_EN_LBK+Hungary_EN_HG_Koros+EHG+Yakutia_LNBA+Russia_Srubnaya	0.000370539	EHG	-0.0279144	0.0682901	-0.408762	FALSE	6	FALSE
Tatar_Mishar	Altai_N+Germany_EN_LBK+Hungary_EN_HG_Koros+EHG+Yakutia_LNBA+Russia_Srubnaya	0.000370539	Yakutia_LNBA	0.170327	0.020785	8.19471	FALSE	6	FALSE
Tatar_Mishar	Altai_N+Germany_EN_LBK+Hungary_EN_HG_Koros+EHG+Yakutia_LNBA+Russia_Srubnaya	0.000370539	Russia_Srubnaya	0.723478	0.0688232	10.5121	FALSE	6	FALSE
Tatar_Mishar	Altai_N+BMAC+Germany_EN_LBK+EHG+Yakutia_LNBA+Russia_Srubnaya	0.000334488	Altai_N	0.0526442	0.326657	0.161161	FALSE	6	FALSE
Tatar_Mishar	Altai_N+BMAC+Germany_EN_LBK+EHG+Yakutia_LNBA+Russia_Srubnaya	0.000334488	BMAC	-0.298351	1.36557	-0.218482	FALSE	6	FALSE
Tatar_Mishar	Altai_N+BMAC+Germany_EN_LBK+EHG+Yakutia_LNBA+Russia_Srubnaya	0.000334488	Germany_EN_LBK	-0.312375	2.02503	-0.154257	FALSE	6	FALSE
Tatar_Mishar	Altai_N+BMAC+Germany_EN_LBK+EHG+Yakutia_LNBA+Russia_Srubnaya	0.000334488	EHG	-0.549744	2.50425	-0.219524	FALSE	6	FALSE
Tatar_Mishar	Altai_N+BMAC+Germany_EN_LBK+EHG+Yakutia_LNBA+Russia_Srubnaya	0.000334488	Yakutia_LNBA	0.15746	0.090189	1.74589	FALSE	6	FALSE
Tatar_Mishar	Altai_N+BMAC+Germany_EN_LBK+EHG+Yakutia_LNBA+Russia_Srubnaya	0.000334488	Russia_Srubnaya	1.95037	5.65922	0.344635	FALSE	6	FALSE
Tatar_Mishar	Altai_N+Tyumen_HG+Hungary_EN_HG_Koros+China_YR_MN+Yakutia_LNBA+Russia_Srubnaya	0.000266849	Altai_N	0.0371798	0.0690885	0.538148	FALSE	6	FALSE
Tatar_Mishar	Altai_N+Tyumen_HG+Hungary_EN_HG_Koros+China_YR_MN+Yakutia_LNBA+Russia_Srubnaya	0.000266849	Tyumen_HG	-0.121633	0.0662529	-1.83589	FALSE	6	FALSE
Tatar_Mishar	Altai_N+Tyumen_HG+Hungary_EN_HG_Koros+China_YR_MN+Yakutia_LNBA+Russia_Srubnaya	0.000266849	Hungary_EN_HG_Koros	0.0419194	0.0433309	0.967426	FALSE	6	FALSE
Tatar_Mishar	Altai_N+Tyumen_HG+Hungary_EN_HG_Koros+China_YR_MN+Yakutia_LNBA+Russia_Srubnaya	0.000266849	China_YR_MN	0.00538757	0.032735	0.164581	FALSE	6	FALSE
Tatar_Mishar	Altai_N+Tyumen_HG+Hungary_EN_HG_Koros+China_YR_MN+Yakutia_LNBA+Russia_Srubnaya	0.000266849	Yakutia_LNBA	0.154868	0.0294878	5.25193	FALSE	6	FALSE
Tatar_Mishar	Altai_N+Tyumen_HG+Hungary_EN_HG_Koros+China_YR_MN+Yakutia_LNBA+Russia_Srubnaya	0.000266849	Russia_Srubnaya	0.882279	0.0522961	16.8708	FALSE	6	FALSE
Tatar_Mishar	Altai_N+BMAC+Germany_EN_LBK+Hungary_EN_HG_Koros+Yakutia_LNBA+Russia_Srubnaya	0.000239378	Altai_N	-0.0116348	0.0457572	-0.254272	FALSE	6	FALSE
Tatar_Mishar	Altai_N+BMAC+Germany_EN_LBK+Hungary_EN_HG_Koros+Yakutia_LNBA+Russia_Srubnaya	0.000239378	BMAC	0.0175599	0.0499995	0.351202	FALSE	6	FALSE
Tatar_Mishar	Altai_N+BMAC+Germany_EN_LBK+Hungary_EN_HG_Koros+Yakutia_LNBA+Russia_Srubnaya	0.000239378	Germany_EN_LBK	0.131156	0.0576819	2.27378	FALSE	6	FALSE
Tatar_Mishar	Altai_N+BMAC+Germany_EN_LBK+Hungary_EN_HG_Koros+Yakutia_LNBA+Russia_Srubnaya	0.000239378	Hungary_EN_HG_Koros	0.0453154	0.0721813	0.6278	FALSE	6	FALSE
Tatar_Mishar	Altai_N+BMAC+Germany_EN_LBK+Hungary_EN_HG_Koros+Yakutia_LNBA+Russia_Srubnaya	0.000239378	Yakutia_LNBA	0.170623	0.0224947	7.58501	FALSE	6	FALSE
Tatar_Mishar	Altai_N+BMAC+Germany_EN_LBK+Hungary_EN_HG_Koros+Yakutia_LNBA+Russia_Srubnaya	0.000239378	Russia_Srubnaya	0.646981	0.184449	3.50764	FALSE	6	FALSE
Tatar_Mishar	Altai_N+BMAC+Germany_EN_LBK+EHG+China_YR_MN+Russia_Srubnaya	0.000112288	Altai_N	0.921174	6.75523	0.136364	FALSE	6	FALSE
Tatar_Mishar	Altai_N+BMAC+Germany_EN_LBK+EHG+China_YR_MN+Russia_Srubnaya	0.000112288	BMAC	-3.40343	23.9546	-0.142079	FALSE	6	FALSE
Tatar_Mishar	Altai_N+BMAC+Germany_EN_LBK+EHG+China_YR_MN+Russia_Srubnaya	0.000112288	Germany_EN_LBK	-4.8784	35.2985	-0.138204	FALSE	6	FALSE
Tatar_Mishar	Altai_N+BMAC+Germany_EN_LBK+EHG+China_YR_MN+Russia_Srubnaya	0.000112288	EHG	-6.39409	45.7301	-0.139822	FALSE	6	FALSE
Tatar_Mishar	Altai_N+BMAC+Germany_EN_LBK+EHG+China_YR_MN+Russia_Srubnaya	0.000112288	China_YR_MN	-0.0983378	1.96113	-0.0501434	FALSE	6	FALSE
Tatar_Mishar	Altai_N+BMAC+Germany_EN_LBK+EHG+China_YR_MN+Russia_Srubnaya	0.000112288	Russia_Srubnaya	14.8531	100.196	0.148241	FALSE	6	FALSE
Tatar_Mishar	Altai_N+Hungary_EN_HG_Koros+EHG+China_AmurRiver_N+Yakutia_LNBA+Russia_Srubnaya	9.10903e-05	Altai_N	-0.0643005	0.0625231	-1.02843	FALSE	6	FALSE
Tatar_Mishar	Altai_N+Hungary_EN_HG_Koros+EHG+China_AmurRiver_N+Yakutia_LNBA+Russia_Srubnaya	9.10903e-05	Hungary_EN_HG_Koros	0.0387486	0.0538365	0.719747	FALSE	6	FALSE
Tatar_Mishar	Altai_N+Hungary_EN_HG_Koros+EHG+China_AmurRiver_N+Yakutia_LNBA+Russia_Srubnaya	9.10903e-05	EHG	-0.0324478	0.0870432	-0.372778	FALSE	6	FALSE
Tatar_Mishar	Altai_N+Hungary_EN_HG_Koros+EHG+China_AmurRiver_N+Yakutia_LNBA+Russia_Srubnaya	9.10903e-05	China_AmurRiver_N	0.0454169	0.0305721	1.48557	FALSE	6	FALSE
Tatar_Mishar	Altai_N+Hungary_EN_HG_Koros+EHG+China_AmurRiver_N+Yakutia_LNBA+Russia_Srubnaya	9.10903e-05	Yakutia_LNBA	0.144999	0.0315239	4.59966	FALSE	6	FALSE
Tatar_Mishar	Altai_N+Hungary_EN_HG_Koros+EHG+China_AmurRiver_N+Yakutia_LNBA+Russia_Srubnaya	9.10903e-05	Russia_Srubnaya	0.867583	0.0515901	16.8169	FALSE	6	FALSE
Tatar_Mishar	Tyumen_HG+BMAC+Germany_EN_LBK+China_AmurRiver_N+China_YR_MN+Russia_Srubnaya	7.21962e-05	Tyumen_HG	-0.309745	0.231921	-1.33556	FALSE	6	FALSE
Tatar_Mishar	Tyumen_HG+BMAC+Germany_EN_LBK+China_AmurRiver_N+China_YR_MN+Russia_Srubnaya	7.21962e-05	BMAC	-0.241408	0.15523	-1.55516	FALSE	6	FALSE
Tatar_Mishar	Tyumen_HG+BMAC+Germany_EN_LBK+China_AmurRiver_N+China_YR_MN+Russia_Srubnaya	7.21962e-05	Germany_EN_LBK	-0.391289	0.367415	-1.06498	FALSE	6	FALSE
Tatar_Mishar	Tyumen_HG+BMAC+Germany_EN_LBK+China_AmurRiver_N+China_YR_MN+Russia_Srubnaya	7.21962e-05	China_AmurRiver_N	0.153937	0.0729495	2.11019	FALSE	6	FALSE
Tatar_Mishar	Tyumen_HG+BMAC+Germany_EN_LBK+China_AmurRiver_N+China_YR_MN+Russia_Srubnaya	7.21962e-05	China_YR_MN	0.018908	0.073558	0.257049	FALSE	6	FALSE
Tatar_Mishar	Tyumen_HG+BMAC+Germany_EN_LBK+China_AmurRiver_N+China_YR_MN+Russia_Srubnaya	7.21962e-05	Russia_Srubnaya	1.7696	0.735707	2.4053	FALSE	6	FALSE
Tatar_Mishar	Altai_N+Tyumen_HG+BMAC+Germany_EN_LBK+China_YR_MN+Russia_Srubnaya	6.50519e-05	Altai_N	0.422608	0.390053	1.08346	FALSE	6	FALSE
Tatar_Mishar	Altai_N+Tyumen_HG+BMAC+Germany_EN_LBK+China_YR_MN+Russia_Srubnaya	6.50519e-05	Tyumen_HG	-0.980736	0.819558	-1.19667	FALSE	6	FALSE
Tatar_Mishar	Altai_N+Tyumen_HG+BMAC+Germany_EN_LBK+China_YR_MN+Russia_Srubnaya	6.50519e-05	BMAC	-0.40356	0.305124	-1.32261	FALSE	6	FALSE
Tatar_Mishar	Altai_N+Tyumen_HG+BMAC+Germany_EN_LBK+China_YR_MN+Russia_Srubnaya	6.50519e-05	Germany_EN_LBK	-0.853795	0.789098	-1.08199	FALSE	6	FALSE
Tatar_Mishar	Altai_N+Tyumen_HG+BMAC+Germany_EN_LBK+China_YR_MN+Russia_Srubnaya	6.50519e-05	China_YR_MN	0.0525318	0.114832	0.457465	FALSE	6	FALSE
Tatar_Mishar	Altai_N+Tyumen_HG+BMAC+Germany_EN_LBK+China_YR_MN+Russia_Srubnaya	6.50519e-05	Russia_Srubnaya	2.76295	1.63905	1.6857	FALSE	6	FALSE
Tatar_Mishar	Altai_N+Hungary_EN_HG_Koros+China_AmurRiver_N+China_YR_MN+Yakutia_LNBA+Russia_Srubnaya	5.97739e-05	Altai_N	-0.0857853	0.016784	-5.11114	FALSE	6	FALSE
Tatar_Mishar	Altai_N+Hungary_EN_HG_Koros+China_AmurRiver_N+China_YR_MN+Yakutia_LNBA+Russia_Srubnaya	5.97739e-05	Hungary_EN_HG_Koros	0.030013	0.0470384	0.638053	FALSE	6	FALSE
Tatar_Mishar	Altai_N+Hungary_EN_HG_Koros+China_AmurRiver_N+China_YR_MN+Yakutia_LNBA+Russia_Srubnaya	5.97739e-05	China_AmurRiver_N	0.0475638	0.0459983	1.03403	FALSE	6	FALSE
Tatar_Mishar	Altai_N+Hungary_EN_HG_Koros+China_AmurRiver_N+China_YR_MN+Yakutia_LNBA+Russia_Srubnaya	5.97739e-05	China_YR_MN	0.00570687	0.0472411	0.120803	FALSE	6	FALSE
Tatar_Mishar	Altai_N+Hungary_EN_HG_Koros+China_AmurRiver_N+China_YR_MN+Yakutia_LNBA+Russia_Srubnaya	5.97739e-05	Yakutia_LNBA	0.146552	0.031425	4.66354	FALSE	6	FALSE
Tatar_Mishar	Altai_N+Hungary_EN_HG_Koros+China_AmurRiver_N+China_YR_MN+Yakutia_LNBA+Russia_Srubnaya	5.97739e-05	Russia_Srubnaya	0.85595	0.050828	16.8401	FALSE	6	FALSE
Tatar_Mishar	Altai_N+EHG+China_AmurRiver_N+China_YR_MN+Yakutia_LNBA+Russia_Srubnaya	5.02462e-05	Altai_N	-0.0819063	0.0580211	-1.41166	FALSE	6	FALSE
Tatar_Mishar	Altai_N+EHG+China_AmurRiver_N+China_YR_MN+Yakutia_LNBA+Russia_Srubnaya	5.02462e-05	EHG	-0.0090298	0.0849339	-0.106316	FALSE	6	FALSE
Tatar_Mishar	Altai_N+EHG+China_AmurRiver_N+China_YR_MN+Yakutia_LNBA+Russia_Srubnaya	5.02462e-05	China_AmurRiver_N	0.060084	0.0438357	1.37066	FALSE	6	FALSE
Tatar_Mishar	Altai_N+EHG+China_AmurRiver_N+China_YR_MN+Yakutia_LNBA+Russia_Srubnaya	5.02462e-05	China_YR_MN	-0.00398175	0.0546125	-0.0729092	FALSE	6	FALSE
Tatar_Mishar	Altai_N+EHG+China_AmurRiver_N+China_YR_MN+Yakutia_LNBA+Russia_Srubnaya	5.02462e-05	Yakutia_LNBA	0.141468	0.03173	4.45851	FALSE	6	FALSE
Tatar_Mishar	Altai_N+EHG+China_AmurRiver_N+China_YR_MN+Yakutia_LNBA+Russia_Srubnaya	5.02462e-05	Russia_Srubnaya	0.893365	0.0536152	16.6625	FALSE	6	FALSE
Tatar_Mishar	Hungary_EN_HG_Koros+EHG+China_AmurRiver_N+China_YR_MN+Yakutia_LNBA+Russia_Srubnaya	3.88906e-05	Hungary_EN_HG_Koros	0.0674851	0.0492636	1.36988	FALSE	6	FALSE
Tatar_Mishar	Hungary_EN_HG_Koros+EHG+China_AmurRiver_N+China_YR_MN+Yakutia_LNBA+Russia_Srubnaya	3.88906e-05	EHG	-0.11935	0.0257787	-4.62978	FALSE	6	FALSE
Tatar_Mishar	Hungary_EN_HG_Koros+EHG+China_AmurRiver_N+China_YR_MN+Yakutia_LNBA+Russia_Srubnaya	3.88906e-05	China_AmurRiver_N	0.043258	0.0489591	0.883554	FALSE	6	FALSE
Tatar_Mishar	Hungary_EN_HG_Koros+EHG+China_AmurRiver_N+China_YR_MN+Yakutia_LNBA+Russia_Srubnaya	3.88906e-05	China_YR_MN	-0.0201602	0.0519316	-0.388208	FALSE	6	FALSE
Tatar_Mishar	Hungary_EN_HG_Koros+EHG+China_AmurRiver_N+China_YR_MN+Yakutia_LNBA+Russia_Srubnaya	3.88906e-05	Yakutia_LNBA	0.140043	0.0319823	4.37877	FALSE	6	FALSE
Tatar_Mishar	Hungary_EN_HG_Koros+EHG+China_AmurRiver_N+China_YR_MN+Yakutia_LNBA+Russia_Srubnaya	3.88906e-05	Russia_Srubnaya	0.888724	0.0571528	15.55	FALSE	6	FALSE
Tatar_Mishar	Altai_N+Hungary_EN_HG_Koros+EHG+China_YR_MN+Yakutia_LNBA+Russia_Srubnaya	3.83837e-05	Altai_N	-0.0581543	0.0661211	-0.879512	FALSE	6	FALSE
Tatar_Mishar	Altai_N+Hungary_EN_HG_Koros+EHG+China_YR_MN+Yakutia_LNBA+Russia_Srubnaya	3.83837e-05	Hungary_EN_HG_Koros	0.056359	0.051169	1.10143	FALSE	6	FALSE
Tatar_Mishar	Altai_N+Hungary_EN_HG_Koros+EHG+China_YR_MN+Yakutia_LNBA+Russia_Srubnaya	3.83837e-05	EHG	-0.0385196	0.0936098	-0.411491	FALSE	6	FALSE
Tatar_Mishar	Altai_N+Hungary_EN_HG_Koros+EHG+China_YR_MN+Yakutia_LNBA+Russia_Srubnaya	3.83837e-05	China_YR_MN	0.0340795	0.0345621	0.986034	FALSE	6	FALSE
Tatar_Mishar	Altai_N+Hungary_EN_HG_Koros+EHG+China_YR_MN+Yakutia_LNBA+Russia_Srubnaya	3.83837e-05	Yakutia_LNBA	0.158222	0.0292915	5.40162	FALSE	6	FALSE
Tatar_Mishar	Altai_N+Hungary_EN_HG_Koros+EHG+China_YR_MN+Yakutia_LNBA+Russia_Srubnaya	3.83837e-05	Russia_Srubnaya	0.848014	0.0533139	15.9061	FALSE	6	FALSE
Tatar_Mishar	BMAC+Germany_EN_LBK+Hungary_EN_HG_Koros+China_AmurRiver_N+China_YR_MN+Russia_Srubnaya	3.15019e-05	BMAC	-0.101001	0.0408127	-2.47476	FALSE	6	FALSE
Tatar_Mishar	BMAC+Germany_EN_LBK+Hungary_EN_HG_Koros+China_AmurRiver_N+China_YR_MN+Russia_Srubnaya	3.15019e-05	Germany_EN_LBK	0.131179	0.0316931	4.13905	FALSE	6	FALSE
Tatar_Mishar	BMAC+Germany_EN_LBK+Hungary_EN_HG_Koros+China_AmurRiver_N+China_YR_MN+Russia_Srubnaya	3.15019e-05	Hungary_EN_HG_Koros	-0.183815	0.0974827	-1.88562	FALSE	6	FALSE
Tatar_Mishar	BMAC+Germany_EN_LBK+Hungary_EN_HG_Koros+China_AmurRiver_N+China_YR_MN+Russia_Srubnaya	3.15019e-05	China_AmurRiver_N	0.154915	0.0532094	2.91143	FALSE	6	FALSE
Tatar_Mishar	BMAC+Germany_EN_LBK+Hungary_EN_HG_Koros+China_AmurRiver_N+China_YR_MN+Russia_Srubnaya	3.15019e-05	China_YR_MN	0.000592746	0.0563332	0.0105221	FALSE	6	FALSE
Tatar_Mishar	BMAC+Germany_EN_LBK+Hungary_EN_HG_Koros+China_AmurRiver_N+China_YR_MN+Russia_Srubnaya	3.15019e-05	Russia_Srubnaya	0.998129	0.115157	8.66753	FALSE	6	FALSE
Tatar_Mishar	Altai_N+BMAC+EHG+China_AmurRiver_N+China_YR_MN+Russia_Srubnaya	2.60915e-05	Altai_N	0.069874	0.081571	0.856603	FALSE	6	FALSE
Tatar_Mishar	Altai_N+BMAC+EHG+China_AmurRiver_N+China_YR_MN+Russia_Srubnaya	2.60915e-05	BMAC	-0.123847	0.0369492	-3.3518	FALSE	6	FALSE
Tatar_Mishar	Altai_N+BMAC+EHG+China_AmurRiver_N+China_YR_MN+Russia_Srubnaya	2.60915e-05	EHG	-0.219239	0.132415	-1.6557	FALSE	6	FALSE
Tatar_Mishar	Altai_N+BMAC+EHG+China_AmurRiver_N+China_YR_MN+Russia_Srubnaya	2.60915e-05	China_AmurRiver_N	0.129459	0.0490053	2.64174	FALSE	6	FALSE
Tatar_Mishar	Altai_N+BMAC+EHG+China_AmurRiver_N+China_YR_MN+Russia_Srubnaya	2.60915e-05	China_YR_MN	-0.00272855	0.0669344	-0.0407644	FALSE	6	FALSE
Tatar_Mishar	Altai_N+BMAC+EHG+China_AmurRiver_N+China_YR_MN+Russia_Srubnaya	2.60915e-05	Russia_Srubnaya	1.14648	0.113436	10.1068	FALSE	6	FALSE
Tatar_Mishar	Altai_N+Tyumen_HG+BMAC+Hungary_EN_HG_Koros+China_YR_MN+Russia_Srubnaya	1.48995e-05	Altai_N	0.0940711	0.116132	0.810034	FALSE	6	FALSE
Tatar_Mishar	Altai_N+Tyumen_HG+BMAC+Hungary_EN_HG_Koros+China_YR_MN+Russia_Srubnaya	1.48995e-05	Tyumen_HG	-0.18587	0.115284	-1.61228	FALSE	6	FALSE
Tatar_Mishar	Altai_N+Tyumen_HG+BMAC+Hungary_EN_HG_Koros+China_YR_MN+Russia_Srubnaya	1.48995e-05	BMAC	-0.190295	0.0718131	-2.64987	FALSE	6	FALSE
Tatar_Mishar	Altai_N+Tyumen_HG+BMAC+Hungary_EN_HG_Koros+China_YR_MN+Russia_Srubnaya	1.48995e-05	Hungary_EN_HG_Koros	-0.253511	0.150941	-1.67954	FALSE	6	FALSE
Tatar_Mishar	Altai_N+Tyumen_HG+BMAC+Hungary_EN_HG_Koros+China_YR_MN+Russia_Srubnaya	1.48995e-05	China_YR_MN	0.1495	0.0448261	3.33511	FALSE	6	FALSE
Tatar_Mishar	Altai_N+Tyumen_HG+BMAC+Hungary_EN_HG_Koros+China_YR_MN+Russia_Srubnaya	1.48995e-05	Russia_Srubnaya	1.38611	0.234564	5.90928	FALSE	6	FALSE
Tatar_Mishar	Altai_N+Tyumen_HG+BMAC+China_AmurRiver_N+China_YR_MN+Russia_Srubnaya	1.24253e-05	Altai_N	0.0894045	0.0890184	1.00434	FALSE	6	FALSE
Tatar_Mishar	Altai_N+Tyumen_HG+BMAC+China_AmurRiver_N+China_YR_MN+Russia_Srubnaya	1.24253e-05	Tyumen_HG	-0.151984	0.0860248	-1.76675	FALSE	6	FALSE
Tatar_Mishar	Altai_N+Tyumen_HG+BMAC+China_AmurRiver_N+China_YR_MN+Russia_Srubnaya	1.24253e-05	BMAC	-0.080295	0.0250651	-3.20346	FALSE	6	FALSE
Tatar_Mishar	Altai_N+Tyumen_HG+BMAC+China_AmurRiver_N+China_YR_MN+Russia_Srubnaya	1.24253e-05	China_AmurRiver_N	0.114309	0.0415176	2.75328	FALSE	6	FALSE
Tatar_Mishar	Altai_N+Tyumen_HG+BMAC+China_AmurRiver_N+China_YR_MN+Russia_Srubnaya	1.24253e-05	China_YR_MN	0.0110025	0.0529133	0.207935	FALSE	6	FALSE
Tatar_Mishar	Altai_N+Tyumen_HG+BMAC+China_AmurRiver_N+China_YR_MN+Russia_Srubnaya	1.24253e-05	Russia_Srubnaya	1.01756	0.0387026	26.2918	FALSE	6	FALSE
Tatar_Mishar	Altai_N+BMAC+Hungary_EN_HG_Koros+EHG+China_YR_MN+Russia_Srubnaya	1.15391e-05	Altai_N	0.0344067	0.0957318	0.359407	FALSE	6	FALSE
Tatar_Mishar	Altai_N+BMAC+Hungary_EN_HG_Koros+EHG+China_YR_MN+Russia_Srubnaya	1.15391e-05	BMAC	-0.218484	0.0781582	-2.79541	FALSE	6	FALSE
Tatar_Mishar	Altai_N+BMAC+Hungary_EN_HG_Koros+EHG+China_YR_MN+Russia_Srubnaya	1.15391e-05	Hungary_EN_HG_Koros	-0.222458	0.152274	-1.46091	FALSE	6	FALSE
Tatar_Mishar	Altai_N+BMAC+Hungary_EN_HG_Koros+EHG+China_YR_MN+Russia_Srubnaya	1.15391e-05	EHG	-0.196095	0.143622	-1.36536	FALSE	6	FALSE
Tatar_Mishar	Altai_N+BMAC+Hungary_EN_HG_Koros+EHG+China_YR_MN+Russia_Srubnaya	1.15391e-05	China_YR_MN	0.163953	0.0433437	3.78263	FALSE	6	FALSE
Tatar_Mishar	Altai_N+BMAC+Hungary_EN_HG_Koros+EHG+China_YR_MN+Russia_Srubnaya	1.15391e-05	Russia_Srubnaya	1.43868	0.252853	5.68977	FALSE	6	FALSE
Tatar_Mishar	Altai_N+BMAC+Germany_EN_LBK+Hungary_EN_HG_Koros+China_YR_MN+Russia_Srubnaya	4.27918e-06	Altai_N	-0.205984	0.165642	-1.24354	FALSE	6	FALSE
Tatar_Mishar	Altai_N+BMAC+Germany_EN_LBK+Hungary_EN_HG_Koros+China_YR_MN+Russia_Srubnaya	4.27918e-06	BMAC	-0.309781	0.196872	-1.57351	FALSE	6	FALSE
Tatar_Mishar	Altai_N+BMAC+Germany_EN_LBK+Hungary_EN_HG_Koros+China_YR_MN+Russia_Srubnaya	4.27918e-06	Germany_EN_LBK	-0.162154	0.216218	-0.749955	FALSE	6	FALSE
Tatar_Mishar	Altai_N+BMAC+Germany_EN_LBK+Hungary_EN_HG_Koros+China_YR_MN+Russia_Srubnaya	4.27918e-06	Hungary_EN_HG_Koros	-0.354568	0.256041	-1.38481	FALSE	6	FALSE
Tatar_Mishar	Altai_N+BMAC+Germany_EN_LBK+Hungary_EN_HG_Koros+China_YR_MN+Russia_Srubnaya	4.27918e-06	China_YR_MN	0.268582	0.0831039	3.23189	FALSE	6	FALSE
Tatar_Mishar	Altai_N+BMAC+Germany_EN_LBK+Hungary_EN_HG_Koros+China_YR_MN+Russia_Srubnaya	4.27918e-06	Russia_Srubnaya	1.7639	0.711522	2.47906	FALSE	6	FALSE
Tatar_Mishar	BMAC+Hungary_EN_HG_Koros+Mongolia_N_North+China_YR_MN+Yakutia_LNBA+Russia_Srubnaya	1.659e-06	BMAC	-0.10526	0.0651375	-1.61597	FALSE	6	FALSE
Tatar_Mishar	BMAC+Hungary_EN_HG_Koros+Mongolia_N_North+China_YR_MN+Yakutia_LNBA+Russia_Srubnaya	1.659e-06	Hungary_EN_HG_Koros	-0.0837663	0.125564	-0.667121	FALSE	6	FALSE
Tatar_Mishar	BMAC+Hungary_EN_HG_Koros+Mongolia_N_North+China_YR_MN+Yakutia_LNBA+Russia_Srubnaya	1.659e-06	Mongolia_N_North	0.377431	0.15767	2.39381	FALSE	6	FALSE
Tatar_Mishar	BMAC+Hungary_EN_HG_Koros+Mongolia_N_North+China_YR_MN+Yakutia_LNBA+Russia_Srubnaya	1.659e-06	China_YR_MN	-0.0588465	0.0696457	-0.844942	FALSE	6	FALSE
Tatar_Mishar	BMAC+Hungary_EN_HG_Koros+Mongolia_N_North+China_YR_MN+Yakutia_LNBA+Russia_Srubnaya	1.659e-06	Yakutia_LNBA	-0.182897	0.117563	-1.55574	FALSE	6	FALSE
Tatar_Mishar	BMAC+Hungary_EN_HG_Koros+Mongolia_N_North+China_YR_MN+Yakutia_LNBA+Russia_Srubnaya	1.659e-06	Russia_Srubnaya	1.05334	0.189659	5.55386	FALSE	6	FALSE
Tatar_Mishar	BMAC+Hungary_EN_HG_Koros+China_AmurRiver_N+Mongolia_N_North+Yakutia_LNBA+Russia_Srubnaya	1.48087e-06	BMAC	-0.0949287	0.0793762	-1.19593	FALSE	6	FALSE
Tatar_Mishar	BMAC+Hungary_EN_HG_Koros+China_AmurRiver_N+Mongolia_N_North+Yakutia_LNBA+Russia_Srubnaya	1.48087e-06	Hungary_EN_HG_Koros	-0.0568351	0.162019	-0.350792	FALSE	6	FALSE
Tatar_Mishar	BMAC+Hungary_EN_HG_Koros+China_AmurRiver_N+Mongolia_N_North+Yakutia_LNBA+Russia_Srubnaya	1.48087e-06	China_AmurRiver_N	-0.0355276	0.0906167	-0.392064	FALSE	6	FALSE
Tatar_Mishar	BMAC+Hungary_EN_HG_Koros+China_AmurRiver_N+Mongolia_N_North+Yakutia_LNBA+Russia_Srubnaya	1.48087e-06	Mongolia_N_North	0.335153	0.121278	2.76351	FALSE	6	FALSE
Tatar_Mishar	BMAC+Hungary_EN_HG_Koros+China_AmurRiver_N+Mongolia_N_North+Yakutia_LNBA+Russia_Srubnaya	1.48087e-06	Yakutia_LNBA	-0.1573	0.0943767	-1.66673	FALSE	6	FALSE
Tatar_Mishar	BMAC+Hungary_EN_HG_Koros+China_AmurRiver_N+Mongolia_N_North+Yakutia_LNBA+Russia_Srubnaya	1.48087e-06	Russia_Srubnaya	1.00944	0.241068	4.18736	FALSE	6	FALSE
Tatar_Mishar	BMAC+China_AmurRiver_N+Mongolia_N_North+China_YR_MN+Yakutia_LNBA+Russia_Srubnaya	1.10547e-06	BMAC	-0.0667449	0.0243398	-2.74221	FALSE	6	FALSE
Tatar_Mishar	BMAC+China_AmurRiver_N+Mongolia_N_North+China_YR_MN+Yakutia_LNBA+Russia_Srubnaya	1.10547e-06	China_AmurRiver_N	-0.0384363	0.0609941	-0.630164	FALSE	6	FALSE
Tatar_Mishar	BMAC+China_AmurRiver_N+Mongolia_N_North+China_YR_MN+Yakutia_LNBA+Russia_Srubnaya	1.10547e-06	Mongolia_N_North	0.363172	0.135171	2.68677	FALSE	6	FALSE
Tatar_Mishar	BMAC+China_AmurRiver_N+Mongolia_N_North+China_YR_MN+Yakutia_LNBA+Russia_Srubnaya	1.10547e-06	China_YR_MN	-0.0405857	0.0625484	-0.648869	FALSE	6	FALSE
Tatar_Mishar	BMAC+China_AmurRiver_N+Mongolia_N_North+China_YR_MN+Yakutia_LNBA+Russia_Srubnaya	1.10547e-06	Yakutia_LNBA	-0.144406	0.0780063	-1.85121	FALSE	6	FALSE
Tatar_Mishar	BMAC+China_AmurRiver_N+Mongolia_N_North+China_YR_MN+Yakutia_LNBA+Russia_Srubnaya	1.10547e-06	Russia_Srubnaya	0.927001	0.0271196	34.1819	FALSE	6	FALSE
Tatar_Mishar	Altai_N+BMAC+Germany_EN_LBK+China_AmurRiver_N+China_YR_MN+Russia_Srubnaya	7.98634e-07	Altai_N	-0.0563082	0.0526683	-1.06911	FALSE	6	FALSE
Tatar_Mishar	Altai_N+BMAC+Germany_EN_LBK+China_AmurRiver_N+China_YR_MN+Russia_Srubnaya	7.98634e-07	BMAC	-0.0797643	0.0438538	-1.81887	FALSE	6	FALSE
Tatar_Mishar	Altai_N+BMAC+Germany_EN_LBK+China_AmurRiver_N+China_YR_MN+Russia_Srubnaya	7.98634e-07	Germany_EN_LBK	0.0129728	0.0810969	0.159967	FALSE	6	FALSE
Tatar_Mishar	Altai_N+BMAC+Germany_EN_LBK+China_AmurRiver_N+China_YR_MN+Russia_Srubnaya	7.98634e-07	China_AmurRiver_N	0.118721	0.0421522	2.81649	FALSE	6	FALSE
Tatar_Mishar	Altai_N+BMAC+Germany_EN_LBK+China_AmurRiver_N+China_YR_MN+Russia_Srubnaya	7.98634e-07	China_YR_MN	0.0574848	0.0469653	1.22399	FALSE	6	FALSE
Tatar_Mishar	Altai_N+BMAC+Germany_EN_LBK+China_AmurRiver_N+China_YR_MN+Russia_Srubnaya	7.98634e-07	Russia_Srubnaya	0.946893	0.150089	6.30888	FALSE	6	FALSE
Tatar_Mishar	Altai_N+Tyumen_HG+Germany_EN_LBK+Hungary_EN_HG_Koros+China_AmurRiver_N+Russia_Srubnaya	3.29295e-07	Altai_N	0.0741686	0.110163	0.673262	FALSE	6	FALSE
Tatar_Mishar	Altai_N+Tyumen_HG+Germany_EN_LBK+Hungary_EN_HG_Koros+China_AmurRiver_N+Russia_Srubnaya	3.29295e-07	Tyumen_HG	-0.0839492	0.145957	-0.575164	FALSE	6	FALSE
Tatar_Mishar	Altai_N+Tyumen_HG+Germany_EN_LBK+Hungary_EN_HG_Koros+China_AmurRiver_N+Russia_Srubnaya	3.29295e-07	Germany_EN_LBK	0.0907073	0.0949237	0.955581	FALSE	6	FALSE
Tatar_Mishar	Altai_N+Tyumen_HG+Germany_EN_LBK+Hungary_EN_HG_Koros+China_AmurRiver_N+Russia_Srubnaya	3.29295e-07	Hungary_EN_HG_Koros	-0.0567178	0.0650113	-0.87243	FALSE	6	FALSE
Tatar_Mishar	Altai_N+Tyumen_HG+Germany_EN_LBK+Hungary_EN_HG_Koros+China_AmurRiver_N+Russia_Srubnaya	3.29295e-07	China_AmurRiver_N	0.125038	0.0367897	3.39873	FALSE	6	FALSE
Tatar_Mishar	Altai_N+Tyumen_HG+Germany_EN_LBK+Hungary_EN_HG_Koros+China_AmurRiver_N+Russia_Srubnaya	3.29295e-07	Russia_Srubnaya	0.850753	0.142542	5.96843	FALSE	6	FALSE
Tatar_Mishar	Altai_N+Germany_EN_LBK+Hungary_EN_HG_Koros+EHG+China_AmurRiver_N+Russia_Srubnaya	2.60129e-07	Altai_N	-0.0345942	0.0970145	-0.356588	FALSE	6	FALSE
Tatar_Mishar	Altai_N+Germany_EN_LBK+Hungary_EN_HG_Koros+EHG+China_AmurRiver_N+Russia_Srubnaya	2.60129e-07	Germany_EN_LBK	0.157585	0.0635529	2.47958	FALSE	6	FALSE
Tatar_Mishar	Altai_N+Germany_EN_LBK+Hungary_EN_HG_Koros+EHG+China_AmurRiver_N+Russia_Srubnaya	2.60129e-07	Hungary_EN_HG_Koros	-0.104307	0.0907273	-1.14968	FALSE	6	FALSE
Tatar_Mishar	Altai_N+Germany_EN_LBK+Hungary_EN_HG_Koros+EHG+China_AmurRiver_N+Russia_Srubnaya	2.60129e-07	EHG	0.0851522	0.170991	0.497991	FALSE	6	FALSE
Tatar_Mishar	Altai_N+Germany_EN_LBK+Hungary_EN_HG_Koros+EHG+China_AmurRiver_N+Russia_Srubnaya	2.60129e-07	China_AmurRiver_N	0.1622	0.0380173	4.26649	FALSE	6	FALSE
Tatar_Mishar	Altai_N+Germany_EN_LBK+Hungary_EN_HG_Koros+EHG+China_AmurRiver_N+Russia_Srubnaya	2.60129e-07	Russia_Srubnaya	0.733964	0.10933	6.71331	FALSE	6	FALSE
Tatar_Mishar	Germany_EN_LBK+Hungary_EN_HG_Koros+EHG+China_AmurRiver_N+China_YR_MN+Russia_Srubnaya	2.21043e-07	Germany_EN_LBK	0.153479	0.0569483	2.69506	FALSE	6	FALSE
Tatar_Mishar	Germany_EN_LBK+Hungary_EN_HG_Koros+EHG+China_AmurRiver_N+China_YR_MN+Russia_Srubnaya	2.21043e-07	Hungary_EN_HG_Koros	-0.0779012	0.0638936	-1.21923	FALSE	6	FALSE
Tatar_Mishar	Germany_EN_LBK+Hungary_EN_HG_Koros+EHG+China_AmurRiver_N+China_YR_MN+Russia_Srubnaya	2.21043e-07	EHG	0.0369499	0.0492395	0.750413	FALSE	6	FALSE
Tatar_Mishar	Germany_EN_LBK+Hungary_EN_HG_Koros+EHG+China_AmurRiver_N+China_YR_MN+Russia_Srubnaya	2.21043e-07	China_AmurRiver_N	0.132538	0.0440033	3.01201	FALSE	6	FALSE
Tatar_Mishar	Germany_EN_LBK+Hungary_EN_HG_Koros+EHG+China_AmurRiver_N+China_YR_MN+Russia_Srubnaya	2.21043e-07	China_YR_MN	0.0179828	0.0472627	0.380485	FALSE	6	FALSE
Tatar_Mishar	Germany_EN_LBK+Hungary_EN_HG_Koros+EHG+China_AmurRiver_N+China_YR_MN+Russia_Srubnaya	2.21043e-07	Russia_Srubnaya	0.736951	0.0871667	8.4545	FALSE	6	FALSE
Tatar_Mishar	Hungary_EN_HG_Koros+China_AmurRiver_N+Mongolia_N_North+China_YR_MN+Yakutia_LNBA+Russia_Srubnaya	2.0293e-07	Hungary_EN_HG_Koros	0.0814203	0.0544634	1.49495	FALSE	6	FALSE
Tatar_Mishar	Hungary_EN_HG_Koros+China_AmurRiver_N+Mongolia_N_North+China_YR_MN+Yakutia_LNBA+Russia_Srubnaya	2.0293e-07	China_AmurRiver_N	-0.0684246	0.0642133	-1.06558	FALSE	6	FALSE
Tatar_Mishar	Hungary_EN_HG_Koros+China_AmurRiver_N+Mongolia_N_North+China_YR_MN+Yakutia_LNBA+Russia_Srubnaya	2.0293e-07	Mongolia_N_North	0.332819	0.120416	2.76392	FALSE	6	FALSE
Tatar_Mishar	Hungary_EN_HG_Koros+China_AmurRiver_N+Mongolia_N_North+China_YR_MN+Yakutia_LNBA+Russia_Srubnaya	2.0293e-07	China_YR_MN	-0.0317599	0.0604783	-0.525146	FALSE	6	FALSE
Tatar_Mishar	Hungary_EN_HG_Koros+China_AmurRiver_N+Mongolia_N_North+China_YR_MN+Yakutia_LNBA+Russia_Srubnaya	2.0293e-07	Yakutia_LNBA	-0.0909225	0.0670498	-1.35604	FALSE	6	FALSE
Tatar_Mishar	Hungary_EN_HG_Koros+China_AmurRiver_N+Mongolia_N_North+China_YR_MN+Yakutia_LNBA+Russia_Srubnaya	2.0293e-07	Russia_Srubnaya	0.776868	0.0576534	13.4748	FALSE	6	FALSE
Tatar_Mishar	Altai_N+Tyumen_HG+Hungary_EN_HG_Koros+China_AmurRiver_N+China_YR_MN+Russia_Srubnaya	1.65735e-07	Altai_N	0.136814	0.101867	1.34307	FALSE	6	FALSE
Tatar_Mishar	Altai_N+Tyumen_HG+Hungary_EN_HG_Koros+China_AmurRiver_N+China_YR_MN+Russia_Srubnaya	1.65735e-07	Tyumen_HG	-0.192745	0.0987118	-1.95261	FALSE	6	FALSE
Tatar_Mishar	Altai_N+Tyumen_HG+Hungary_EN_HG_Koros+China_AmurRiver_N+China_YR_MN+Russia_Srubnaya	1.65735e-07	Hungary_EN_HG_Koros	-0.0400956	0.0649209	-0.617607	FALSE	6	FALSE
Tatar_Mishar	Altai_N+Tyumen_HG+Hungary_EN_HG_Koros+China_AmurRiver_N+China_YR_MN+Russia_Srubnaya	1.65735e-07	China_AmurRiver_N	0.131649	0.0538511	2.44468	FALSE	6	FALSE
Tatar_Mishar	Altai_N+Tyumen_HG+Hungary_EN_HG_Koros+China_AmurRiver_N+China_YR_MN+Russia_Srubnaya	1.65735e-07	China_YR_MN	-0.0278256	0.0634483	-0.438555	FALSE	6	FALSE
Tatar_Mishar	Altai_N+Tyumen_HG+Hungary_EN_HG_Koros+China_AmurRiver_N+China_YR_MN+Russia_Srubnaya	1.65735e-07	Russia_Srubnaya	0.992204	0.0779629	12.7266	FALSE	6	FALSE
Tatar_Mishar	Altai_N+Germany_EN_LBK+Hungary_EN_HG_Koros+China_AmurRiver_N+China_YR_MN+Russia_Srubnaya	1.61705e-07	Altai_N	0.0117918	0.0261528	0.450882	FALSE	6	FALSE
Tatar_Mishar	Altai_N+Germany_EN_LBK+Hungary_EN_HG_Koros+China_AmurRiver_N+China_YR_MN+Russia_Srubnaya	1.61705e-07	Germany_EN_LBK	0.1336	0.0435283	3.06926	FALSE	6	FALSE
Tatar_Mishar	Altai_N+Germany_EN_LBK+Hungary_EN_HG_Koros+China_AmurRiver_N+China_YR_MN+Russia_Srubnaya	1.61705e-07	Hungary_EN_HG_Koros	-0.0663004	0.0587784	-1.12797	FALSE	6	FALSE
Tatar_Mishar	Altai_N+Germany_EN_LBK+Hungary_EN_HG_Koros+China_AmurRiver_N+China_YR_MN+Russia_Srubnaya	1.61705e-07	China_AmurRiver_N	0.132538	0.0462227	2.86738	FALSE	6	FALSE
Tatar_Mishar	Altai_N+Germany_EN_LBK+Hungary_EN_HG_Koros+China_AmurRiver_N+China_YR_MN+Russia_Srubnaya	1.61705e-07	China_YR_MN	0.0138626	0.0487951	0.284098	FALSE	6	FALSE
Tatar_Mishar	Altai_N+Germany_EN_LBK+Hungary_EN_HG_Koros+China_AmurRiver_N+China_YR_MN+Russia_Srubnaya	1.61705e-07	Russia_Srubnaya	0.774508	0.0699969	11.0649	FALSE	6	FALSE
Tatar_Mishar	Tyumen_HG+Germany_EN_LBK+Hungary_EN_HG_Koros+China_AmurRiver_N+China_YR_MN+Russia_Srubnaya	1.49806e-07	Tyumen_HG	0.00168924	0.0372226	0.0453823	FALSE	6	FALSE
Tatar_Mishar	Tyumen_HG+Germany_EN_LBK+Hungary_EN_HG_Koros+China_AmurRiver_N+China_YR_MN+Russia_Srubnaya	1.49806e-07	Germany_EN_LBK	0.119958	0.0619249	1.93716	FALSE	6	FALSE
Tatar_Mishar	Tyumen_HG+Germany_EN_LBK+Hungary_EN_HG_Koros+China_AmurRiver_N+China_YR_MN+Russia_Srubnaya	1.49806e-07	Hungary_EN_HG_Koros	-0.065796	0.0595606	-1.10469	FALSE	6	FALSE
Tatar_Mishar	Tyumen_HG+Germany_EN_LBK+Hungary_EN_HG_Koros+China_AmurRiver_N+China_YR_MN+Russia_Srubnaya	1.49806e-07	China_AmurRiver_N	0.13584	0.0469858	2.89109	FALSE	6	FALSE
Tatar_Mishar	Tyumen_HG+Germany_EN_LBK+Hungary_EN_HG_Koros+China_AmurRiver_N+China_YR_MN+Russia_Srubnaya	1.49806e-07	China_YR_MN	0.015147	0.0499485	0.303252	FALSE	6	FALSE
Tatar_Mishar	Tyumen_HG+Germany_EN_LBK+Hungary_EN_HG_Koros+China_AmurRiver_N+China_YR_MN+Russia_Srubnaya	1.49806e-07	Russia_Srubnaya	0.793161	0.100757	7.87205	FALSE	6	FALSE
Tatar_Mishar	Altai_N+Tyumen_HG+Germany_EN_LBK+China_AmurRiver_N+China_YR_MN+Russia_Srubnaya	1.17084e-07	Altai_N	0.109092	0.14492	0.752778	FALSE	6	FALSE
Tatar_Mishar	Altai_N+Tyumen_HG+Germany_EN_LBK+China_AmurRiver_N+China_YR_MN+Russia_Srubnaya	1.17084e-07	Tyumen_HG	-0.134142	0.193491	-0.693273	FALSE	6	FALSE
Tatar_Mishar	Altai_N+Tyumen_HG+Germany_EN_LBK+China_AmurRiver_N+China_YR_MN+Russia_Srubnaya	1.17084e-07	Germany_EN_LBK	0.0496497	0.108295	0.458466	FALSE	6	FALSE
Tatar_Mishar	Altai_N+Tyumen_HG+Germany_EN_LBK+China_AmurRiver_N+China_YR_MN+Russia_Srubnaya	1.17084e-07	China_AmurRiver_N	0.112811	0.0412907	2.73213	FALSE	6	FALSE
Tatar_Mishar	Altai_N+Tyumen_HG+Germany_EN_LBK+China_AmurRiver_N+China_YR_MN+Russia_Srubnaya	1.17084e-07	China_YR_MN	-0.000245458	0.0684337	-0.0035868	FALSE	6	FALSE
Tatar_Mishar	Altai_N+Tyumen_HG+Germany_EN_LBK+China_AmurRiver_N+China_YR_MN+Russia_Srubnaya	1.17084e-07	Russia_Srubnaya	0.862834	0.208178	4.1447	FALSE	6	FALSE
Tatar_Mishar	BMAC+Hungary_EN_HG_Koros+China_AmurRiver_N+Mongolia_N_North+China_YR_MN+Russia_Srubnaya	5.3152e-08	BMAC	-0.0419832	0.070526	-0.595287	FALSE	6	FALSE
Tatar_Mishar	BMAC+Hungary_EN_HG_Koros+China_AmurRiver_N+Mongolia_N_North+China_YR_MN+Russia_Srubnaya	5.3152e-08	Hungary_EN_HG_Koros	0.0235232	0.154307	0.152444	FALSE	6	FALSE
Tatar_Mishar	BMAC+Hungary_EN_HG_Koros+China_AmurRiver_N+Mongolia_N_North+China_YR_MN+Russia_Srubnaya	5.3152e-08	China_AmurRiver_N	-0.0159461	0.100694	-0.158362	FALSE	6	FALSE
Tatar_Mishar	BMAC+Hungary_EN_HG_Koros+China_AmurRiver_N+Mongolia_N_North+China_YR_MN+Russia_Srubnaya	5.3152e-08	Mongolia_N_North	0.167314	0.092817	1.80262	FALSE	6	FALSE
Tatar_Mishar	BMAC+Hungary_EN_HG_Koros+China_AmurRiver_N+Mongolia_N_North+China_YR_MN+Russia_Srubnaya	5.3152e-08	China_YR_MN	-0.00363837	0.0520242	-0.0699362	FALSE	6	FALSE
Tatar_Mishar	BMAC+Hungary_EN_HG_Koros+China_AmurRiver_N+Mongolia_N_North+China_YR_MN+Russia_Srubnaya	5.3152e-08	Russia_Srubnaya	0.87073	0.225003	3.86986	FALSE	6	FALSE
Tatar_Mishar	Altai_N+Germany_EN_LBK+EHG+China_AmurRiver_N+China_YR_MN+Russia_Srubnaya	5.18441e-08	Altai_N	0.0142687	0.0738782	0.193138	FALSE	6	FALSE
Tatar_Mishar	Altai_N+Germany_EN_LBK+EHG+China_AmurRiver_N+China_YR_MN+Russia_Srubnaya	5.18441e-08	Germany_EN_LBK	0.112528	0.0425323	2.64571	FALSE	6	FALSE
Tatar_Mishar	Altai_N+Germany_EN_LBK+EHG+China_AmurRiver_N+China_YR_MN+Russia_Srubnaya	5.18441e-08	EHG	-0.009587	0.118595	-0.0808381	FALSE	6	FALSE
Tatar_Mishar	Altai_N+Germany_EN_LBK+EHG+China_AmurRiver_N+China_YR_MN+Russia_Srubnaya	5.18441e-08	China_AmurRiver_N	0.111895	0.0384108	2.91311	FALSE	6	FALSE
Tatar_Mishar	Altai_N+Germany_EN_LBK+EHG+China_AmurRiver_N+China_YR_MN+Russia_Srubnaya	5.18441e-08	China_YR_MN	0.0326491	0.0515245	0.633663	FALSE	6	FALSE
Tatar_Mishar	Altai_N+Germany_EN_LBK+EHG+China_AmurRiver_N+China_YR_MN+Russia_Srubnaya	5.18441e-08	Russia_Srubnaya	0.738246	0.106276	6.94652	FALSE	6	FALSE
Tatar_Mishar	Altai_N+Hungary_EN_HG_Koros+EHG+China_AmurRiver_N+China_YR_MN+Russia_Srubnaya	4.07296e-09	Altai_N	-0.0170346	0.15068	-0.113052	FALSE	6	FALSE
Tatar_Mishar	Altai_N+Hungary_EN_HG_Koros+EHG+China_AmurRiver_N+China_YR_MN+Russia_Srubnaya	4.07296e-09	Hungary_EN_HG_Koros	-0.0270738	0.107258	-0.252419	FALSE	6	FALSE
Tatar_Mishar	Altai_N+Hungary_EN_HG_Koros+EHG+China_AmurRiver_N+China_YR_MN+Russia_Srubnaya	4.07296e-09	EHG	-0.0591313	0.22077	-0.267841	FALSE	6	FALSE
Tatar_Mishar	Altai_N+Hungary_EN_HG_Koros+EHG+China_AmurRiver_N+China_YR_MN+Russia_Srubnaya	4.07296e-09	China_AmurRiver_N	0.139691	0.0613523	2.27687	FALSE	6	FALSE
Tatar_Mishar	Altai_N+Hungary_EN_HG_Koros+EHG+China_AmurRiver_N+China_YR_MN+Russia_Srubnaya	4.07296e-09	China_YR_MN	0.0161693	0.072001	0.224571	FALSE	6	FALSE
Tatar_Mishar	Altai_N+Hungary_EN_HG_Koros+EHG+China_AmurRiver_N+China_YR_MN+Russia_Srubnaya	4.07296e-09	Russia_Srubnaya	0.947379	0.0879766	10.7685	FALSE	6	FALSE
Tatar_Mishar	BMAC+Hungary_EN_HG_Koros+China_AmurRiver_N+China_YR_MN+Yakutia_LNBA+Russia_Srubnaya	3.40673e-09	BMAC	-0.194676	0.269971	-0.7211	FALSE	6	FALSE
Tatar_Mishar	BMAC+Hungary_EN_HG_Koros+China_AmurRiver_N+China_YR_MN+Yakutia_LNBA+Russia_Srubnaya	3.40673e-09	Hungary_EN_HG_Koros	-0.304457	0.600274	-0.507197	FALSE	6	FALSE
Tatar_Mishar	BMAC+Hungary_EN_HG_Koros+China_AmurRiver_N+China_YR_MN+Yakutia_LNBA+Russia_Srubnaya	3.40673e-09	China_AmurRiver_N	0.208148	0.30187	0.689531	FALSE	6	FALSE
Tatar_Mishar	BMAC+Hungary_EN_HG_Koros+China_AmurRiver_N+China_YR_MN+Yakutia_LNBA+Russia_Srubnaya	3.40673e-09	China_YR_MN	0.0165307	0.0970692	0.170298	FALSE	6	FALSE
Tatar_Mishar	BMAC+Hungary_EN_HG_Koros+China_AmurRiver_N+China_YR_MN+Yakutia_LNBA+Russia_Srubnaya	3.40673e-09	Yakutia_LNBA	-0.0828303	0.247494	-0.334676	FALSE	6	FALSE
Tatar_Mishar	BMAC+Hungary_EN_HG_Koros+China_AmurRiver_N+China_YR_MN+Yakutia_LNBA+Russia_Srubnaya	3.40673e-09	Russia_Srubnaya	1.35728	0.879577	1.54311	FALSE	6	FALSE
Tatar_Mishar	Altai_N+Tyumen_HG+Germany_EN_LBK+Hungary_EN_HG_Koros+China_YR_MN+Russia_Srubnaya	1.35456e-09	Altai_N	0.237325	0.388447	0.610957	FALSE	6	FALSE
Tatar_Mishar	Altai_N+Tyumen_HG+Germany_EN_LBK+Hungary_EN_HG_Koros+China_YR_MN+Russia_Srubnaya	1.35456e-09	Tyumen_HG	-0.289287	0.528019	-0.547872	FALSE	6	FALSE
Tatar_Mishar	Altai_N+Tyumen_HG+Germany_EN_LBK+Hungary_EN_HG_Koros+China_YR_MN+Russia_Srubnaya	1.35456e-09	Germany_EN_LBK	-0.0305616	0.295712	-0.103349	FALSE	6	FALSE
Tatar_Mishar	Altai_N+Tyumen_HG+Germany_EN_LBK+Hungary_EN_HG_Koros+China_YR_MN+Russia_Srubnaya	1.35456e-09	Hungary_EN_HG_Koros	0.0179502	0.117833	0.152335	FALSE	6	FALSE
Tatar_Mishar	Altai_N+Tyumen_HG+Germany_EN_LBK+Hungary_EN_HG_Koros+China_YR_MN+Russia_Srubnaya	1.35456e-09	China_YR_MN	0.0749786	0.135577	0.553032	FALSE	6	FALSE
Tatar_Mishar	Altai_N+Tyumen_HG+Germany_EN_LBK+Hungary_EN_HG_Koros+China_YR_MN+Russia_Srubnaya	1.35456e-09	Russia_Srubnaya	0.989595	0.485281	2.03922	FALSE	6	FALSE
Tatar_Mishar	Altai_N+Germany_EN_LBK+Hungary_EN_HG_Koros+EHG+China_YR_MN+Russia_Srubnaya	1.76593e-10	Altai_N	0.0268039	0.167185	0.160325	FALSE	6	FALSE
Tatar_Mishar	Altai_N+Germany_EN_LBK+Hungary_EN_HG_Koros+EHG+China_YR_MN+Russia_Srubnaya	1.76593e-10	Germany_EN_LBK	0.117188	0.0785679	1.49154	FALSE	6	FALSE
Tatar_Mishar	Altai_N+Germany_EN_LBK+Hungary_EN_HG_Koros+EHG+China_YR_MN+Russia_Srubnaya	1.76593e-10	Hungary_EN_HG_Koros	-0.0188173	0.159392	-0.118057	FALSE	6	FALSE
Tatar_Mishar	Altai_N+Germany_EN_LBK+Hungary_EN_HG_Koros+EHG+China_YR_MN+Russia_Srubnaya	1.76593e-10	EHG	-0.00901344	0.280887	-0.0320892	FALSE	6	FALSE
Tatar_Mishar	Altai_N+Germany_EN_LBK+Hungary_EN_HG_Koros+EHG+China_YR_MN+Russia_Srubnaya	1.76593e-10	China_YR_MN	0.148232	0.0738919	2.00607	FALSE	6	FALSE
Tatar_Mishar	Altai_N+Germany_EN_LBK+Hungary_EN_HG_Koros+EHG+China_YR_MN+Russia_Srubnaya	1.76593e-10	Russia_Srubnaya	0.735607	0.12891	5.70638	FALSE	6	FALSE
Tatar_Mishar	Altai_N+Tyumen_HG+Hungary_EN_HG_Koros+EHG+China_AmurRiver_N+Yakutia_LNBA+Russia_Srubnaya	0.189978	Altai_N	0.0904818	0.0983479	0.920018	FALSE	7	FALSE
Tatar_Mishar	Altai_N+Tyumen_HG+Hungary_EN_HG_Koros+EHG+China_AmurRiver_N+Yakutia_LNBA+Russia_Srubnaya	0.189978	Tyumen_HG	-0.564784	0.226958	-2.4885	FALSE	7	FALSE
Tatar_Mishar	Altai_N+Tyumen_HG+Hungary_EN_HG_Koros+EHG+China_AmurRiver_N+Yakutia_LNBA+Russia_Srubnaya	0.189978	Hungary_EN_HG_Koros	-0.126951	0.0960125	-1.32223	FALSE	7	FALSE
Tatar_Mishar	Altai_N+Tyumen_HG+Hungary_EN_HG_Koros+EHG+China_AmurRiver_N+Yakutia_LNBA+Russia_Srubnaya	0.189978	EHG	0.588762	0.257509	2.28637	FALSE	7	FALSE
Tatar_Mishar	Altai_N+Tyumen_HG+Hungary_EN_HG_Koros+EHG+China_AmurRiver_N+Yakutia_LNBA+Russia_Srubnaya	0.189978	China_AmurRiver_N	0.0442443	0.046246	0.956717	FALSE	7	FALSE
Tatar_Mishar	Altai_N+Tyumen_HG+Hungary_EN_HG_Koros+EHG+China_AmurRiver_N+Yakutia_LNBA+Russia_Srubnaya	0.189978	Yakutia_LNBA	0.116146	0.0508921	2.28221	FALSE	7	FALSE
Tatar_Mishar	Altai_N+Tyumen_HG+Hungary_EN_HG_Koros+EHG+China_AmurRiver_N+Yakutia_LNBA+Russia_Srubnaya	0.189978	Russia_Srubnaya	0.852101	0.0677221	12.5823	FALSE	7	FALSE
Tatar_Mishar	Altai_N+Tyumen_HG+Hungary_EN_HG_Koros+EHG+Mongolia_N_North+Yakutia_LNBA+Russia_Srubnaya	0.18547	Altai_N	0.0709729	0.0986099	0.719734	FALSE	7	FALSE
Tatar_Mishar	Altai_N+Tyumen_HG+Hungary_EN_HG_Koros+EHG+Mongolia_N_North+Yakutia_LNBA+Russia_Srubnaya	0.18547	Tyumen_HG	-0.47928	0.234395	-2.04475	FALSE	7	FALSE
Tatar_Mishar	Altai_N+Tyumen_HG+Hungary_EN_HG_Koros+EHG+Mongolia_N_North+Yakutia_LNBA+Russia_Srubnaya	0.18547	Hungary_EN_HG_Koros	-0.0900006	0.0843019	-1.0676	FALSE	7	FALSE
Tatar_Mishar	Altai_N+Tyumen_HG+Hungary_EN_HG_Koros+EHG+Mongolia_N_North+Yakutia_LNBA+Russia_Srubnaya	0.18547	EHG	0.490383	0.245692	1.99593	FALSE	7	FALSE
Tatar_Mishar	Altai_N+Tyumen_HG+Hungary_EN_HG_Koros+EHG+Mongolia_N_North+Yakutia_LNBA+Russia_Srubnaya	0.18547	Mongolia_N_North	0.0692594	0.0710361	0.974989	FALSE	7	FALSE
Tatar_Mishar	Altai_N+Tyumen_HG+Hungary_EN_HG_Koros+EHG+Mongolia_N_North+Yakutia_LNBA+Russia_Srubnaya	0.18547	Yakutia_LNBA	0.0944155	0.0666408	1.41678	FALSE	7	FALSE
Tatar_Mishar	Altai_N+Tyumen_HG+Hungary_EN_HG_Koros+EHG+Mongolia_N_North+Yakutia_LNBA+Russia_Srubnaya	0.18547	Russia_Srubnaya	0.84425	0.0602395	14.0149	FALSE	7	FALSE
Tatar_Mishar	Tyumen_HG+Hungary_EN_HG_Koros+EHG+China_AmurRiver_N+Mongolia_N_North+Yakutia_LNBA+Russia_Srubnaya	0.154713	Tyumen_HG	-0.402009	0.17495	-2.29785	FALSE	7	FALSE
Tatar_Mishar	Tyumen_HG+Hungary_EN_HG_Koros+EHG+China_AmurRiver_N+Mongolia_N_North+Yakutia_LNBA+Russia_Srubnaya	0.154713	Hungary_EN_HG_Koros	-0.0887202	0.0913155	-0.971578	FALSE	7	FALSE
Tatar_Mishar	Tyumen_HG+Hungary_EN_HG_Koros+EHG+China_AmurRiver_N+Mongolia_N_North+Yakutia_LNBA+Russia_Srubnaya	0.154713	EHG	0.471553	0.255048	1.84888	FALSE	7	FALSE
Tatar_Mishar	Tyumen_HG+Hungary_EN_HG_Koros+EHG+China_AmurRiver_N+Mongolia_N_North+Yakutia_LNBA+Russia_Srubnaya	0.154713	China_AmurRiver_N	0.0226097	0.0672032	0.336438	FALSE	7	FALSE
Tatar_Mishar	Tyumen_HG+Hungary_EN_HG_Koros+EHG+China_AmurRiver_N+Mongolia_N_North+Yakutia_LNBA+Russia_Srubnaya	0.154713	Mongolia_N_North	0.0706925	0.103009	0.686274	FALSE	7	FALSE
Tatar_Mishar	Tyumen_HG+Hungary_EN_HG_Koros+EHG+China_AmurRiver_N+Mongolia_N_North+Yakutia_LNBA+Russia_Srubnaya	0.154713	Yakutia_LNBA	0.0938487	0.0663654	1.41412	FALSE	7	FALSE
Tatar_Mishar	Tyumen_HG+Hungary_EN_HG_Koros+EHG+China_AmurRiver_N+Mongolia_N_North+Yakutia_LNBA+Russia_Srubnaya	0.154713	Russia_Srubnaya	0.832025	0.0557762	14.9172	FALSE	7	FALSE
Tatar_Mishar	Tyumen_HG+BMAC+Hungary_EN_HG_Koros+EHG+Mongolia_N_North+China_YR_MN+Russia_Srubnaya	0.145305	Tyumen_HG	-0.164583	0.195117	-0.843513	FALSE	7	FALSE
Tatar_Mishar	Tyumen_HG+BMAC+Hungary_EN_HG_Koros+EHG+Mongolia_N_North+China_YR_MN+Russia_Srubnaya	0.145305	BMAC	-0.0782672	0.0588938	-1.32895	FALSE	7	FALSE
Tatar_Mishar	Tyumen_HG+BMAC+Hungary_EN_HG_Koros+EHG+Mongolia_N_North+China_YR_MN+Russia_Srubnaya	0.145305	Hungary_EN_HG_Koros	-0.0794976	0.0697184	-1.14027	FALSE	7	FALSE
Tatar_Mishar	Tyumen_HG+BMAC+Hungary_EN_HG_Koros+EHG+Mongolia_N_North+China_YR_MN+Russia_Srubnaya	0.145305	EHG	0.104409	0.305473	0.341793	FALSE	7	FALSE
Tatar_Mishar	Tyumen_HG+BMAC+Hungary_EN_HG_Koros+EHG+Mongolia_N_North+China_YR_MN+Russia_Srubnaya	0.145305	Mongolia_N_North	0.231048	0.0499677	4.62395	FALSE	7	FALSE
Tatar_Mishar	Tyumen_HG+BMAC+Hungary_EN_HG_Koros+EHG+Mongolia_N_North+China_YR_MN+Russia_Srubnaya	0.145305	China_YR_MN	-0.0602905	0.0563168	-1.07056	FALSE	7	FALSE
Tatar_Mishar	Tyumen_HG+BMAC+Hungary_EN_HG_Koros+EHG+Mongolia_N_North+China_YR_MN+Russia_Srubnaya	0.145305	Russia_Srubnaya	1.04718	0.170507	6.14158	FALSE	7	FALSE
Tatar_Mishar	Tyumen_HG+Germany_EN_LBK+Hungary_EN_HG_Koros+EHG+China_AmurRiver_N+Yakutia_LNBA+Russia_Srubnaya	0.13682	Tyumen_HG	-0.588926	0.371746	-1.58421	FALSE	7	FALSE
Tatar_Mishar	Tyumen_HG+Germany_EN_LBK+Hungary_EN_HG_Koros+EHG+China_AmurRiver_N+Yakutia_LNBA+Russia_Srubnaya	0.13682	Germany_EN_LBK	-0.0646469	0.145863	-0.443203	FALSE	7	FALSE
Tatar_Mishar	Tyumen_HG+Germany_EN_LBK+Hungary_EN_HG_Koros+EHG+China_AmurRiver_N+Yakutia_LNBA+Russia_Srubnaya	0.13682	Hungary_EN_HG_Koros	-0.139576	0.120111	-1.16206	FALSE	7	FALSE
Tatar_Mishar	Tyumen_HG+Germany_EN_LBK+Hungary_EN_HG_Koros+EHG+China_AmurRiver_N+Yakutia_LNBA+Russia_Srubnaya	0.13682	EHG	0.693074	0.452782	1.5307	FALSE	7	FALSE
Tatar_Mishar	Tyumen_HG+Germany_EN_LBK+Hungary_EN_HG_Koros+EHG+China_AmurRiver_N+Yakutia_LNBA+Russia_Srubnaya	0.13682	China_AmurRiver_N	0.0648726	0.0513039	1.26448	FALSE	7	FALSE
Tatar_Mishar	Tyumen_HG+Germany_EN_LBK+Hungary_EN_HG_Koros+EHG+China_AmurRiver_N+Yakutia_LNBA+Russia_Srubnaya	0.13682	Yakutia_LNBA	0.130883	0.053091	2.46527	FALSE	7	FALSE
Tatar_Mishar	Tyumen_HG+Germany_EN_LBK+Hungary_EN_HG_Koros+EHG+China_AmurRiver_N+Yakutia_LNBA+Russia_Srubnaya	0.13682	Russia_Srubnaya	0.904318	0.172233	5.25056	FALSE	7	FALSE
Tatar_Mishar	Tyumen_HG+Germany_EN_LBK+Hungary_EN_HG_Koros+EHG+Mongolia_N_North+Yakutia_LNBA+Russia_Srubnaya	0.134086	Tyumen_HG	-0.368163	0.26959	-1.36564	FALSE	7	FALSE
Tatar_Mishar	Tyumen_HG+Germany_EN_LBK+Hungary_EN_HG_Koros+EHG+Mongolia_N_North+Yakutia_LNBA+Russia_Srubnaya	0.134086	Germany_EN_LBK	0.00845423	0.108838	0.0776775	FALSE	7	FALSE
Tatar_Mishar	Tyumen_HG+Germany_EN_LBK+Hungary_EN_HG_Koros+EHG+Mongolia_N_North+Yakutia_LNBA+Russia_Srubnaya	0.134086	Hungary_EN_HG_Koros	-0.0735965	0.0781449	-0.941795	FALSE	7	FALSE
Tatar_Mishar	Tyumen_HG+Germany_EN_LBK+Hungary_EN_HG_Koros+EHG+Mongolia_N_North+Yakutia_LNBA+Russia_Srubnaya	0.134086	EHG	0.42957	0.316452	1.35746	FALSE	7	FALSE
Tatar_Mishar	Tyumen_HG+Germany_EN_LBK+Hungary_EN_HG_Koros+EHG+Mongolia_N_North+Yakutia_LNBA+Russia_Srubnaya	0.134086	Mongolia_N_North	0.100412	0.0590611	1.70015	FALSE	7	FALSE
Tatar_Mishar	Tyumen_HG+Germany_EN_LBK+Hungary_EN_HG_Koros+EHG+Mongolia_N_North+Yakutia_LNBA+Russia_Srubnaya	0.134086	Yakutia_LNBA	0.0843356	0.0683209	1.23441	FALSE	7	FALSE
Tatar_Mishar	Tyumen_HG+Germany_EN_LBK+Hungary_EN_HG_Koros+EHG+Mongolia_N_North+Yakutia_LNBA+Russia_Srubnaya	0.134086	Russia_Srubnaya	0.818987	0.128379	6.37947	FALSE	7	FALSE
Tatar_Mishar	Tyumen_HG+Hungary_EN_HG_Koros+EHG+Mongolia_N_North+China_YR_MN+Yakutia_LNBA+Russia_Srubnaya	0.133825	Tyumen_HG	-0.348244	0.158057	-2.20328	FALSE	7	FALSE
Tatar_Mishar	Tyumen_HG+Hungary_EN_HG_Koros+EHG+Mongolia_N_North+China_YR_MN+Yakutia_LNBA+Russia_Srubnaya	0.133825	Hungary_EN_HG_Koros	-0.0618949	0.0736989	-0.839834	FALSE	7	FALSE
Tatar_Mishar	Tyumen_HG+Hungary_EN_HG_Koros+EHG+Mongolia_N_North+China_YR_MN+Yakutia_LNBA+Russia_Srubnaya	0.133825	EHG	0.390364	0.23094	1.69033	FALSE	7	FALSE
Tatar_Mishar	Tyumen_HG+Hungary_EN_HG_Koros+EHG+Mongolia_N_North+China_YR_MN+Yakutia_LNBA+Russia_Srubnaya	0.133825	Mongolia_N_North	0.12635	0.0951176	1.32835	FALSE	7	FALSE
Tatar_Mishar	Tyumen_HG+Hungary_EN_HG_Koros+EHG+Mongolia_N_North+China_YR_MN+Yakutia_LNBA+Russia_Srubnaya	0.133825	China_YR_MN	-0.0225417	0.0600356	-0.375472	FALSE	7	FALSE
Tatar_Mishar	Tyumen_HG+Hungary_EN_HG_Koros+EHG+Mongolia_N_North+China_YR_MN+Yakutia_LNBA+Russia_Srubnaya	0.133825	Yakutia_LNBA	0.0793268	0.0644424	1.23097	FALSE	7	FALSE
Tatar_Mishar	Tyumen_HG+Hungary_EN_HG_Koros+EHG+Mongolia_N_North+China_YR_MN+Yakutia_LNBA+Russia_Srubnaya	0.133825	Russia_Srubnaya	0.83664	0.0561055	14.9119	FALSE	7	FALSE
Tatar_Mishar	Tyumen_HG+BMAC+Hungary_EN_HG_Koros+China_AmurRiver_N+Mongolia_N_North+China_YR_MN+Russia_Srubnaya	0.124607	Tyumen_HG	-0.102253	0.0207376	-4.93078	FALSE	7	FALSE
Tatar_Mishar	Tyumen_HG+BMAC+Hungary_EN_HG_Koros+China_AmurRiver_N+Mongolia_N_North+China_YR_MN+Russia_Srubnaya	0.124607	BMAC	-0.102297	0.0439915	-2.32538	FALSE	7	FALSE
Tatar_Mishar	Tyumen_HG+BMAC+Hungary_EN_HG_Koros+China_AmurRiver_N+Mongolia_N_North+China_YR_MN+Russia_Srubnaya	0.124607	Hungary_EN_HG_Koros	-0.0880427	0.0788237	-1.11696	FALSE	7	FALSE
Tatar_Mishar	Tyumen_HG+BMAC+Hungary_EN_HG_Koros+China_AmurRiver_N+Mongolia_N_North+China_YR_MN+Russia_Srubnaya	0.124607	China_AmurRiver_N	0.0284474	0.059616	0.477178	FALSE	7	FALSE
Tatar_Mishar	Tyumen_HG+BMAC+Hungary_EN_HG_Koros+China_AmurRiver_N+Mongolia_N_North+China_YR_MN+Russia_Srubnaya	0.124607	Mongolia_N_North	0.223406	0.0592702	3.76927	FALSE	7	FALSE
Tatar_Mishar	Tyumen_HG+BMAC+Hungary_EN_HG_Koros+China_AmurRiver_N+Mongolia_N_North+China_YR_MN+Russia_Srubnaya	0.124607	China_YR_MN	-0.0838612	0.0548548	-1.52879	FALSE	7	FALSE
Tatar_Mishar	Tyumen_HG+BMAC+Hungary_EN_HG_Koros+China_AmurRiver_N+Mongolia_N_North+China_YR_MN+Russia_Srubnaya	0.124607	Russia_Srubnaya	1.1246	0.126915	8.86103	FALSE	7	FALSE
Tatar_Mishar	Altai_N+BMAC+Hungary_EN_HG_Koros+EHG+Mongolia_N_North+China_YR_MN+Russia_Srubnaya	0.118099	Altai_N	-0.0443601	0.0525592	-0.844004	FALSE	7	FALSE
Tatar_Mishar	Altai_N+BMAC+Hungary_EN_HG_Koros+EHG+Mongolia_N_North+China_YR_MN+Russia_Srubnaya	0.118099	BMAC	-0.109277	0.0416781	-2.62194	FALSE	7	FALSE
Tatar_Mishar	Altai_N+BMAC+Hungary_EN_HG_Koros+EHG+Mongolia_N_North+China_YR_MN+Russia_Srubnaya	0.118099	Hungary_EN_HG_Koros	-0.0609095	0.0667376	-0.912671	FALSE	7	FALSE
Tatar_Mishar	Altai_N+BMAC+Hungary_EN_HG_Koros+EHG+Mongolia_N_North+China_YR_MN+Russia_Srubnaya	0.118099	EHG	-0.0901876	0.0792404	-1.13815	FALSE	7	FALSE
Tatar_Mishar	Altai_N+BMAC+Hungary_EN_HG_Koros+EHG+Mongolia_N_North+China_YR_MN+Russia_Srubnaya	0.118099	Mongolia_N_North	0.252096	0.0478324	5.2704	FALSE	7	FALSE
Tatar_Mishar	Altai_N+BMAC+Hungary_EN_HG_Koros+EHG+Mongolia_N_North+China_YR_MN+Russia_Srubnaya	0.118099	China_YR_MN	-0.0709892	0.052649	-1.34835	FALSE	7	FALSE
Tatar_Mishar	Altai_N+BMAC+Hungary_EN_HG_Koros+EHG+Mongolia_N_North+China_YR_MN+Russia_Srubnaya	0.118099	Russia_Srubnaya	1.12363	0.119182	9.4278	FALSE	7	FALSE
Tatar_Mishar	Tyumen_HG+BMAC+Hungary_EN_HG_Koros+EHG+Mongolia_N_North+Yakutia_LNBA+Russia_Srubnaya	0.117605	Tyumen_HG	-0.312592	0.253314	-1.23401	FALSE	7	FALSE
Tatar_Mishar	Tyumen_HG+BMAC+Hungary_EN_HG_Koros+EHG+Mongolia_N_North+Yakutia_LNBA+Russia_Srubnaya	0.117605	BMAC	-0.0350254	0.0939164	-0.372942	FALSE	7	FALSE
Tatar_Mishar	Tyumen_HG+BMAC+Hungary_EN_HG_Koros+EHG+Mongolia_N_North+Yakutia_LNBA+Russia_Srubnaya	0.117605	Hungary_EN_HG_Koros	-0.087474	0.0695849	-1.25708	FALSE	7	FALSE
Tatar_Mishar	Tyumen_HG+BMAC+Hungary_EN_HG_Koros+EHG+Mongolia_N_North+Yakutia_LNBA+Russia_Srubnaya	0.117605	EHG	0.33385	0.38511	0.866895	FALSE	7	FALSE
Tatar_Mishar	Tyumen_HG+BMAC+Hungary_EN_HG_Koros+EHG+Mongolia_N_North+Yakutia_LNBA+Russia_Srubnaya	0.117605	Mongolia_N_North	0.120217	0.0831737	1.44537	FALSE	7	FALSE
Tatar_Mishar	Tyumen_HG+BMAC+Hungary_EN_HG_Koros+EHG+Mongolia_N_North+Yakutia_LNBA+Russia_Srubnaya	0.117605	Yakutia_LNBA	0.0627353	0.0935903	0.670318	FALSE	7	FALSE
Tatar_Mishar	Tyumen_HG+BMAC+Hungary_EN_HG_Koros+EHG+Mongolia_N_North+Yakutia_LNBA+Russia_Srubnaya	0.117605	Russia_Srubnaya	0.918289	0.254761	3.60451	FALSE	7	FALSE
Tatar_Mishar	Altai_N+Tyumen_HG+Hungary_EN_HG_Koros+EHG+China_YR_MN+Yakutia_LNBA+Russia_Srubnaya	0.114558	Altai_N	0.10682	0.103035	1.03673	FALSE	7	FALSE
Tatar_Mishar	Altai_N+Tyumen_HG+Hungary_EN_HG_Koros+EHG+China_YR_MN+Yakutia_LNBA+Russia_Srubnaya	0.114558	Tyumen_HG	-0.578178	0.24125	-2.3966	FALSE	7	FALSE
Tatar_Mishar	Altai_N+Tyumen_HG+Hungary_EN_HG_Koros+EHG+China_YR_MN+Yakutia_LNBA+Russia_Srubnaya	0.114558	Hungary_EN_HG_Koros	-0.115282	0.0979406	-1.17706	FALSE	7	FALSE
Tatar_Mishar	Altai_N+Tyumen_HG+Hungary_EN_HG_Koros+EHG+China_YR_MN+Yakutia_LNBA+Russia_Srubnaya	0.114558	EHG	0.584883	0.270906	2.15899	FALSE	7	FALSE
Tatar_Mishar	Altai_N+Tyumen_HG+Hungary_EN_HG_Koros+EHG+China_YR_MN+Yakutia_LNBA+Russia_Srubnaya	0.114558	China_YR_MN	0.022437	0.0443595	0.505799	FALSE	7	FALSE
Tatar_Mishar	Altai_N+Tyumen_HG+Hungary_EN_HG_Koros+EHG+China_YR_MN+Yakutia_LNBA+Russia_Srubnaya	0.114558	Yakutia_LNBA	0.136679	0.044891	3.04468	FALSE	7	FALSE
Tatar_Mishar	Altai_N+Tyumen_HG+Hungary_EN_HG_Koros+EHG+China_YR_MN+Yakutia_LNBA+Russia_Srubnaya	0.114558	Russia_Srubnaya	0.842642	0.0699575	12.0451	FALSE	7	FALSE
Tatar_Mishar	BMAC+Hungary_EN_HG_Koros+EHG+Mongolia_N_North+China_YR_MN+Yakutia_LNBA+Russia_Srubnaya	0.112805	BMAC	-0.126417	0.0494686	-2.5555	FALSE	7	FALSE
Tatar_Mishar	BMAC+Hungary_EN_HG_Koros+EHG+Mongolia_N_North+China_YR_MN+Yakutia_LNBA+Russia_Srubnaya	0.112805	Hungary_EN_HG_Koros	-0.0695378	0.0795	-0.874689	FALSE	7	FALSE
Tatar_Mishar	BMAC+Hungary_EN_HG_Koros+EHG+Mongolia_N_North+China_YR_MN+Yakutia_LNBA+Russia_Srubnaya	0.112805	EHG	-0.149356	0.0328925	-4.54072	FALSE	7	FALSE
Tatar_Mishar	BMAC+Hungary_EN_HG_Koros+EHG+Mongolia_N_North+China_YR_MN+Yakutia_LNBA+Russia_Srubnaya	0.112805	Mongolia_N_North	0.30337	0.0944884	3.21066	FALSE	7	FALSE
Tatar_Mishar	BMAC+Hungary_EN_HG_Koros+EHG+Mongolia_N_North+China_YR_MN+Yakutia_LNBA+Russia_Srubnaya	0.112805	China_YR_MN	-0.0967044	0.0558707	-1.73086	FALSE	7	FALSE
Tatar_Mishar	BMAC+Hungary_EN_HG_Koros+EHG+Mongolia_N_North+China_YR_MN+Yakutia_LNBA+Russia_Srubnaya	0.112805	Yakutia_LNBA	-0.0463612	0.0669162	-0.692825	FALSE	7	FALSE
Tatar_Mishar	BMAC+Hungary_EN_HG_Koros+EHG+Mongolia_N_North+China_YR_MN+Yakutia_LNBA+Russia_Srubnaya	0.112805	Russia_Srubnaya	1.18501	0.137525	8.61667	FALSE	7	FALSE
Tatar_Mishar	Altai_N+Tyumen_HG+BMAC+Hungary_EN_HG_Koros+Mongolia_N_North+China_YR_MN+Russia_Srubnaya	0.112487	Altai_N	-0.0151842	0.0647109	-0.234647	FALSE	7	FALSE
Tatar_Mishar	Altai_N+Tyumen_HG+BMAC+Hungary_EN_HG_Koros+Mongolia_N_North+China_YR_MN+Russia_Srubnaya	0.112487	Tyumen_HG	-0.0860285	0.0621495	-1.38422	FALSE	7	FALSE
Tatar_Mishar	Altai_N+Tyumen_HG+BMAC+Hungary_EN_HG_Koros+Mongolia_N_North+China_YR_MN+Russia_Srubnaya	0.112487	BMAC	-0.0974523	0.0392667	-2.4818	FALSE	7	FALSE
Tatar_Mishar	Altai_N+Tyumen_HG+BMAC+Hungary_EN_HG_Koros+Mongolia_N_North+China_YR_MN+Russia_Srubnaya	0.112487	Hungary_EN_HG_Koros	-0.0766394	0.0666505	-1.14987	FALSE	7	FALSE
Tatar_Mishar	Altai_N+Tyumen_HG+BMAC+Hungary_EN_HG_Koros+Mongolia_N_North+China_YR_MN+Russia_Srubnaya	0.112487	Mongolia_N_North	0.242028	0.0465426	5.20014	FALSE	7	FALSE
Tatar_Mishar	Altai_N+Tyumen_HG+BMAC+Hungary_EN_HG_Koros+Mongolia_N_North+China_YR_MN+Russia_Srubnaya	0.112487	China_YR_MN	-0.0675641	0.0487961	-1.38462	FALSE	7	FALSE
Tatar_Mishar	Altai_N+Tyumen_HG+BMAC+Hungary_EN_HG_Koros+Mongolia_N_North+China_YR_MN+Russia_Srubnaya	0.112487	Russia_Srubnaya	1.10084	0.106799	10.3076	FALSE	7	FALSE
Tatar_Mishar	Tyumen_HG+BMAC+Germany_EN_LBK+Hungary_EN_HG_Koros+Mongolia_N_North+China_YR_MN+Russia_Srubnaya	0.110547	Tyumen_HG	-0.116101	0.102296	-1.13495	FALSE	7	FALSE
Tatar_Mishar	Tyumen_HG+BMAC+Germany_EN_LBK+Hungary_EN_HG_Koros+Mongolia_N_North+China_YR_MN+Russia_Srubnaya	0.110547	BMAC	-0.109728	0.0980222	-1.11942	FALSE	7	FALSE
Tatar_Mishar	Tyumen_HG+BMAC+Germany_EN_LBK+Hungary_EN_HG_Koros+Mongolia_N_North+China_YR_MN+Russia_Srubnaya	0.110547	Germany_EN_LBK	-0.0227985	0.146644	-0.155468	FALSE	7	FALSE
Tatar_Mishar	Tyumen_HG+BMAC+Germany_EN_LBK+Hungary_EN_HG_Koros+Mongolia_N_North+China_YR_MN+Russia_Srubnaya	0.110547	Hungary_EN_HG_Koros	-0.0850862	0.0983558	-0.865086	FALSE	7	FALSE
Tatar_Mishar	Tyumen_HG+BMAC+Germany_EN_LBK+Hungary_EN_HG_Koros+Mongolia_N_North+China_YR_MN+Russia_Srubnaya	0.110547	Mongolia_N_North	0.239488	0.0471813	5.0759	FALSE	7	FALSE
Tatar_Mishar	Tyumen_HG+BMAC+Germany_EN_LBK+Hungary_EN_HG_Koros+Mongolia_N_North+China_YR_MN+Russia_Srubnaya	0.110547	China_YR_MN	-0.0689317	0.0488861	-1.41005	FALSE	7	FALSE
Tatar_Mishar	Tyumen_HG+BMAC+Germany_EN_LBK+Hungary_EN_HG_Koros+Mongolia_N_North+China_YR_MN+Russia_Srubnaya	0.110547	Russia_Srubnaya	1.16316	0.410236	2.83534	FALSE	7	FALSE
Tatar_Mishar	Altai_N+Tyumen_HG+EHG+Mongolia_N_North+China_YR_MN+Yakutia_LNBA+Russia_Srubnaya	0.10838	Altai_N	0.0455229	0.0704335	0.646324	FALSE	7	FALSE
Tatar_Mishar	Altai_N+Tyumen_HG+EHG+Mongolia_N_North+China_YR_MN+Yakutia_LNBA+Russia_Srubnaya	0.10838	Tyumen_HG	-0.320524	0.135505	-2.36541	FALSE	7	FALSE
Tatar_Mishar	Altai_N+Tyumen_HG+EHG+Mongolia_N_North+China_YR_MN+Yakutia_LNBA+Russia_Srubnaya	0.10838	EHG	0.291326	0.145425	2.00327	FALSE	7	FALSE
Tatar_Mishar	Altai_N+Tyumen_HG+EHG+Mongolia_N_North+China_YR_MN+Yakutia_LNBA+Russia_Srubnaya	0.10838	Mongolia_N_North	0.132674	0.0893245	1.4853	FALSE	7	FALSE
Tatar_Mishar	Altai_N+Tyumen_HG+EHG+Mongolia_N_North+China_YR_MN+Yakutia_LNBA+Russia_Srubnaya	0.10838	China_YR_MN	-0.0443491	0.0506783	-0.87511	FALSE	7	FALSE
Tatar_Mishar	Altai_N+Tyumen_HG+EHG+Mongolia_N_North+China_YR_MN+Yakutia_LNBA+Russia_Srubnaya	0.10838	Yakutia_LNBA	0.0728663	0.0593284	1.22819	FALSE	7	FALSE
Tatar_Mishar	Altai_N+Tyumen_HG+EHG+Mongolia_N_North+China_YR_MN+Yakutia_LNBA+Russia_Srubnaya	0.10838	Russia_Srubnaya	0.822484	0.0535769	15.3515	FALSE	7	FALSE
Tatar_Mishar	Tyumen_HG+Hungary_EN_HG_Koros+EHG+China_AmurRiver_N+China_YR_MN+Yakutia_LNBA+Russia_Srubnaya	0.108152	Tyumen_HG	-0.45856	0.161822	-2.83373	FALSE	7	FALSE
Tatar_Mishar	Tyumen_HG+Hungary_EN_HG_Koros+EHG+China_AmurRiver_N+China_YR_MN+Yakutia_LNBA+Russia_Srubnaya	0.108152	Hungary_EN_HG_Koros	-0.117556	0.0890568	-1.32002	FALSE	7	FALSE
Tatar_Mishar	Tyumen_HG+Hungary_EN_HG_Koros+EHG+China_AmurRiver_N+China_YR_MN+Yakutia_LNBA+Russia_Srubnaya	0.108152	EHG	0.552098	0.239571	2.30453	FALSE	7	FALSE
Tatar_Mishar	Tyumen_HG+Hungary_EN_HG_Koros+EHG+China_AmurRiver_N+China_YR_MN+Yakutia_LNBA+Russia_Srubnaya	0.108152	China_AmurRiver_N	0.0650663	0.05932	1.09687	FALSE	7	FALSE
Tatar_Mishar	Tyumen_HG+Hungary_EN_HG_Koros+EHG+China_AmurRiver_N+China_YR_MN+Yakutia_LNBA+Russia_Srubnaya	0.108152	China_YR_MN	-0.00239166	0.0557429	-0.0429051	FALSE	7	FALSE
Tatar_Mishar	Tyumen_HG+Hungary_EN_HG_Koros+EHG+China_AmurRiver_N+China_YR_MN+Yakutia_LNBA+Russia_Srubnaya	0.108152	Yakutia_LNBA	0.127631	0.0460135	2.77378	FALSE	7	FALSE
Tatar_Mishar	Tyumen_HG+Hungary_EN_HG_Koros+EHG+China_AmurRiver_N+China_YR_MN+Yakutia_LNBA+Russia_Srubnaya	0.108152	Russia_Srubnaya	0.833713	0.0648172	12.8625	FALSE	7	FALSE
Tatar_Mishar	BMAC+Hungary_EN_HG_Koros+EHG+China_AmurRiver_N+Mongolia_N_North+China_YR_MN+Russia_Srubnaya	0.107468	BMAC	-0.120415	0.0490342	-2.45573	FALSE	7	FALSE
Tatar_Mishar	BMAC+Hungary_EN_HG_Koros+EHG+China_AmurRiver_N+Mongolia_N_North+China_YR_MN+Russia_Srubnaya	0.107468	Hungary_EN_HG_Koros	-0.0616035	0.0818979	-0.752199	FALSE	7	FALSE
Tatar_Mishar	BMAC+Hungary_EN_HG_Koros+EHG+China_AmurRiver_N+Mongolia_N_North+China_YR_MN+Russia_Srubnaya	0.107468	EHG	-0.155072	0.0337032	-4.60111	FALSE	7	FALSE
Tatar_Mishar	BMAC+Hungary_EN_HG_Koros+EHG+China_AmurRiver_N+Mongolia_N_North+China_YR_MN+Russia_Srubnaya	0.107468	China_AmurRiver_N	0.0244478	0.0643055	0.380182	FALSE	7	FALSE
Tatar_Mishar	BMAC+Hungary_EN_HG_Koros+EHG+China_AmurRiver_N+Mongolia_N_North+China_YR_MN+Russia_Srubnaya	0.107468	Mongolia_N_North	0.23523	0.0643431	3.65587	FALSE	7	FALSE
Tatar_Mishar	BMAC+Hungary_EN_HG_Koros+EHG+China_AmurRiver_N+Mongolia_N_North+China_YR_MN+Russia_Srubnaya	0.107468	China_YR_MN	-0.0978646	0.0601019	-1.62831	FALSE	7	FALSE
Tatar_Mishar	BMAC+Hungary_EN_HG_Koros+EHG+China_AmurRiver_N+Mongolia_N_North+China_YR_MN+Russia_Srubnaya	0.107468	Russia_Srubnaya	1.17528	0.143579	8.18557	FALSE	7	FALSE
Tatar_Mishar	Tyumen_HG+BMAC+Hungary_EN_HG_Koros+Mongolia_N_North+China_YR_MN+Yakutia_LNBA+Russia_Srubnaya	0.106752	Tyumen_HG	-0.0991793	0.0201053	-4.93299	FALSE	7	FALSE
Tatar_Mishar	Tyumen_HG+BMAC+Hungary_EN_HG_Koros+Mongolia_N_North+China_YR_MN+Yakutia_LNBA+Russia_Srubnaya	0.106752	BMAC	-0.0990574	0.0432617	-2.28973	FALSE	7	FALSE
Tatar_Mishar	Tyumen_HG+BMAC+Hungary_EN_HG_Koros+Mongolia_N_North+China_YR_MN+Yakutia_LNBA+Russia_Srubnaya	0.106752	Hungary_EN_HG_Koros	-0.0797038	0.0736555	-1.08212	FALSE	7	FALSE
Tatar_Mishar	Tyumen_HG+BMAC+Hungary_EN_HG_Koros+Mongolia_N_North+China_YR_MN+Yakutia_LNBA+Russia_Srubnaya	0.106752	Mongolia_N_North	0.256386	0.0843365	3.04004	FALSE	7	FALSE
Tatar_Mishar	Tyumen_HG+BMAC+Hungary_EN_HG_Koros+Mongolia_N_North+China_YR_MN+Yakutia_LNBA+Russia_Srubnaya	0.106752	China_YR_MN	-0.0745938	0.0494223	-1.50932	FALSE	7	FALSE
Tatar_Mishar	Tyumen_HG+BMAC+Hungary_EN_HG_Koros+Mongolia_N_North+China_YR_MN+Yakutia_LNBA+Russia_Srubnaya	0.106752	Yakutia_LNBA	-0.0133956	0.0619254	-0.216318	FALSE	7	FALSE
Tatar_Mishar	Tyumen_HG+BMAC+Hungary_EN_HG_Koros+Mongolia_N_North+China_YR_MN+Yakutia_LNBA+Russia_Srubnaya	0.106752	Russia_Srubnaya	1.10954	0.117987	9.40394	FALSE	7	FALSE
Tatar_Mishar	Tyumen_HG+Germany_EN_LBK+EHG+Mongolia_N_North+China_YR_MN+Yakutia_LNBA+Russia_Srubnaya	0.101294	Tyumen_HG	-0.173063	0.181285	-0.954645	FALSE	7	FALSE
Tatar_Mishar	Tyumen_HG+Germany_EN_LBK+EHG+Mongolia_N_North+China_YR_MN+Yakutia_LNBA+Russia_Srubnaya	0.101294	Germany_EN_LBK	0.0601133	0.0856485	0.70186	FALSE	7	FALSE
Tatar_Mishar	Tyumen_HG+Germany_EN_LBK+EHG+Mongolia_N_North+China_YR_MN+Yakutia_LNBA+Russia_Srubnaya	0.101294	EHG	0.183827	0.205908	0.892764	FALSE	7	FALSE
Tatar_Mishar	Tyumen_HG+Germany_EN_LBK+EHG+Mongolia_N_North+China_YR_MN+Yakutia_LNBA+Russia_Srubnaya	0.101294	Mongolia_N_North	0.168431	0.0878512	1.91723	FALSE	7	FALSE
Tatar_Mishar	Tyumen_HG+Germany_EN_LBK+EHG+Mongolia_N_North+China_YR_MN+Yakutia_LNBA+Russia_Srubnaya	0.101294	China_YR_MN	-0.0487514	0.0503905	-0.967471	FALSE	7	FALSE
Tatar_Mishar	Tyumen_HG+Germany_EN_LBK+EHG+Mongolia_N_North+China_YR_MN+Yakutia_LNBA+Russia_Srubnaya	0.101294	Yakutia_LNBA	0.050684	0.0618112	0.81998	FALSE	7	FALSE
Tatar_Mishar	Tyumen_HG+Germany_EN_LBK+EHG+Mongolia_N_North+China_YR_MN+Yakutia_LNBA+Russia_Srubnaya	0.101294	Russia_Srubnaya	0.758759	0.0805097	9.42444	FALSE	7	FALSE
Tatar_Mishar	Altai_N+Tyumen_HG+Hungary_EN_HG_Koros+EHG+Mongolia_N_North+China_YR_MN+Russia_Srubnaya	0.0991011	Altai_N	0.0763951	0.102245	0.747175	FALSE	7	FALSE
Tatar_Mishar	Altai_N+Tyumen_HG+Hungary_EN_HG_Koros+EHG+Mongolia_N_North+China_YR_MN+Russia_Srubnaya	0.0991011	Tyumen_HG	-0.432638	0.273663	-1.58092	FALSE	7	FALSE
Tatar_Mishar	Altai_N+Tyumen_HG+Hungary_EN_HG_Koros+EHG+Mongolia_N_North+China_YR_MN+Russia_Srubnaya	0.0991011	Hungary_EN_HG_Koros	-0.0811489	0.0986152	-0.822885	FALSE	7	FALSE
Tatar_Mishar	Altai_N+Tyumen_HG+Hungary_EN_HG_Koros+EHG+Mongolia_N_North+China_YR_MN+Russia_Srubnaya	0.0991011	EHG	0.425842	0.308093	1.38218	FALSE	7	FALSE
Tatar_Mishar	Altai_N+Tyumen_HG+Hungary_EN_HG_Koros+EHG+Mongolia_N_North+China_YR_MN+Russia_Srubnaya	0.0991011	Mongolia_N_North	0.195763	0.0669612	2.92354	FALSE	7	FALSE
Tatar_Mishar	Altai_N+Tyumen_HG+Hungary_EN_HG_Koros+EHG+Mongolia_N_North+China_YR_MN+Russia_Srubnaya	0.0991011	China_YR_MN	-0.0452701	0.0618067	-0.732446	FALSE	7	FALSE
Tatar_Mishar	Altai_N+Tyumen_HG+Hungary_EN_HG_Koros+EHG+Mongolia_N_North+China_YR_MN+Russia_Srubnaya	0.0991011	Russia_Srubnaya	0.861057	0.0602148	14.2997	FALSE	7	FALSE
Tatar_Mishar	Altai_N+Tyumen_HG+EHG+China_AmurRiver_N+Mongolia_N_North+Yakutia_LNBA+Russia_Srubnaya	0.0962564	Altai_N	0.044244	0.0742858	0.595591	FALSE	7	FALSE
Tatar_Mishar	Altai_N+Tyumen_HG+EHG+China_AmurRiver_N+Mongolia_N_North+Yakutia_LNBA+Russia_Srubnaya	0.0962564	Tyumen_HG	-0.341804	0.140841	-2.42688	FALSE	7	FALSE
Tatar_Mishar	Altai_N+Tyumen_HG+EHG+China_AmurRiver_N+Mongolia_N_North+Yakutia_LNBA+Russia_Srubnaya	0.0962564	EHG	0.327357	0.143389	2.283	FALSE	7	FALSE
Tatar_Mishar	Altai_N+Tyumen_HG+EHG+China_AmurRiver_N+Mongolia_N_North+Yakutia_LNBA+Russia_Srubnaya	0.0962564	China_AmurRiver_N	-0.0177795	0.0450255	-0.394877	FALSE	7	FALSE
Tatar_Mishar	Altai_N+Tyumen_HG+EHG+China_AmurRiver_N+Mongolia_N_North+Yakutia_LNBA+Russia_Srubnaya	0.0962564	Mongolia_N_North	0.0984733	0.0850806	1.15741	FALSE	7	FALSE
Tatar_Mishar	Altai_N+Tyumen_HG+EHG+China_AmurRiver_N+Mongolia_N_North+Yakutia_LNBA+Russia_Srubnaya	0.0962564	Yakutia_LNBA	0.0860056	0.0582228	1.47718	FALSE	7	FALSE
Tatar_Mishar	Altai_N+Tyumen_HG+EHG+China_AmurRiver_N+Mongolia_N_North+Yakutia_LNBA+Russia_Srubnaya	0.0962564	Russia_Srubnaya	0.803504	0.0477794	16.8169	FALSE	7	FALSE
Tatar_Mishar	Tyumen_HG+BMAC+Hungary_EN_HG_Koros+EHG+China_AmurRiver_N+Yakutia_LNBA+Russia_Srubnaya	0.0962235	Tyumen_HG	-0.484324	0.263209	-1.84007	FALSE	7	FALSE
Tatar_Mishar	Tyumen_HG+BMAC+Hungary_EN_HG_Koros+EHG+China_AmurRiver_N+Yakutia_LNBA+Russia_Srubnaya	0.0962235	BMAC	0.00494013	0.0985298	0.0501385	FALSE	7	FALSE
Tatar_Mishar	Tyumen_HG+BMAC+Hungary_EN_HG_Koros+EHG+China_AmurRiver_N+Yakutia_LNBA+Russia_Srubnaya	0.0962235	Hungary_EN_HG_Koros	-0.122679	0.0992418	-1.23616	FALSE	7	FALSE
Tatar_Mishar	Tyumen_HG+BMAC+Hungary_EN_HG_Koros+EHG+China_AmurRiver_N+Yakutia_LNBA+Russia_Srubnaya	0.0962235	EHG	0.591395	0.408056	1.4493	FALSE	7	FALSE
Tatar_Mishar	Tyumen_HG+BMAC+Hungary_EN_HG_Koros+EHG+China_AmurRiver_N+Yakutia_LNBA+Russia_Srubnaya	0.0962235	China_AmurRiver_N	0.0614213	0.0492489	1.24716	FALSE	7	FALSE
Tatar_Mishar	Tyumen_HG+BMAC+Hungary_EN_HG_Koros+EHG+China_AmurRiver_N+Yakutia_LNBA+Russia_Srubnaya	0.0962235	Yakutia_LNBA	0.129499	0.0553303	2.34046	FALSE	7	FALSE
Tatar_Mishar	Tyumen_HG+BMAC+Hungary_EN_HG_Koros+EHG+China_AmurRiver_N+Yakutia_LNBA+Russia_Srubnaya	0.0962235	Russia_Srubnaya	0.819748	0.271831	3.01565	FALSE	7	FALSE
Tatar_Mishar	Tyumen_HG+BMAC+Hungary_EN_HG_Koros+EHG+China_AmurRiver_N+Mongolia_N_North+Russia_Srubnaya	0.0946398	Tyumen_HG	-0.237267	0.227164	-1.04448	FALSE	7	FALSE
Tatar_Mishar	Tyumen_HG+BMAC+Hungary_EN_HG_Koros+EHG+China_AmurRiver_N+Mongolia_N_North+Russia_Srubnaya	0.0946398	BMAC	-0.0727802	0.0648074	-1.12302	FALSE	7	FALSE
Tatar_Mishar	Tyumen_HG+BMAC+Hungary_EN_HG_Koros+EHG+China_AmurRiver_N+Mongolia_N_North+Russia_Srubnaya	0.0946398	Hungary_EN_HG_Koros	-0.109104	0.0906815	-1.20316	FALSE	7	FALSE
Tatar_Mishar	Tyumen_HG+BMAC+Hungary_EN_HG_Koros+EHG+China_AmurRiver_N+Mongolia_N_North+Russia_Srubnaya	0.0946398	EHG	0.222552	0.351258	0.633587	FALSE	7	FALSE
Tatar_Mishar	Tyumen_HG+BMAC+Hungary_EN_HG_Koros+EHG+China_AmurRiver_N+Mongolia_N_North+Russia_Srubnaya	0.0946398	China_AmurRiver_N	0.0081051	0.0630463	0.128558	FALSE	7	FALSE
Tatar_Mishar	Tyumen_HG+BMAC+Hungary_EN_HG_Koros+EHG+China_AmurRiver_N+Mongolia_N_North+Russia_Srubnaya	0.0946398	Mongolia_N_North	0.168952	0.0611833	2.7614	FALSE	7	FALSE
Tatar_Mishar	Tyumen_HG+BMAC+Hungary_EN_HG_Koros+EHG+China_AmurRiver_N+Mongolia_N_North+Russia_Srubnaya	0.0946398	Russia_Srubnaya	1.01954	0.181705	5.61096	FALSE	7	FALSE
Tatar_Mishar	Tyumen_HG+EHG+China_AmurRiver_N+Mongolia_N_North+China_YR_MN+Yakutia_LNBA+Russia_Srubnaya	0.0941527	Tyumen_HG	-0.267206	0.0941138	-2.83918	FALSE	7	FALSE
Tatar_Mishar	Tyumen_HG+EHG+China_AmurRiver_N+Mongolia_N_North+China_YR_MN+Yakutia_LNBA+Russia_Srubnaya	0.0941527	EHG	0.272652	0.137792	1.97872	FALSE	7	FALSE
Tatar_Mishar	Tyumen_HG+EHG+China_AmurRiver_N+Mongolia_N_North+China_YR_MN+Yakutia_LNBA+Russia_Srubnaya	0.0941527	China_AmurRiver_N	0.0010301	0.0445712	0.0231114	FALSE	7	FALSE
Tatar_Mishar	Tyumen_HG+EHG+China_AmurRiver_N+Mongolia_N_North+China_YR_MN+Yakutia_LNBA+Russia_Srubnaya	0.0941527	Mongolia_N_North	0.14572	0.0915177	1.59226	FALSE	7	FALSE
Tatar_Mishar	Tyumen_HG+EHG+China_AmurRiver_N+Mongolia_N_North+China_YR_MN+Yakutia_LNBA+Russia_Srubnaya	0.0941527	China_YR_MN	-0.0413463	0.0526264	-0.785657	FALSE	7	FALSE
Tatar_Mishar	Tyumen_HG+EHG+China_AmurRiver_N+Mongolia_N_North+China_YR_MN+Yakutia_LNBA+Russia_Srubnaya	0.0941527	Yakutia_LNBA	0.0718016	0.0576432	1.24562	FALSE	7	FALSE
Tatar_Mishar	Tyumen_HG+EHG+China_AmurRiver_N+Mongolia_N_North+China_YR_MN+Yakutia_LNBA+Russia_Srubnaya	0.0941527	Russia_Srubnaya	0.817348	0.0538712	15.1723	FALSE	7	FALSE
Tatar_Mishar	Altai_N+Tyumen_HG+Hungary_EN_HG_Koros+EHG+China_AmurRiver_N+Mongolia_N_North+Russia_Srubnaya	0.0929147	Altai_N	0.0878107	0.121377	0.723454	FALSE	7	FALSE
Tatar_Mishar	Altai_N+Tyumen_HG+Hungary_EN_HG_Koros+EHG+China_AmurRiver_N+Mongolia_N_North+Russia_Srubnaya	0.0929147	Tyumen_HG	-0.53096	0.343701	-1.54483	FALSE	7	FALSE
Tatar_Mishar	Altai_N+Tyumen_HG+Hungary_EN_HG_Koros+EHG+China_AmurRiver_N+Mongolia_N_North+Russia_Srubnaya	0.0929147	Hungary_EN_HG_Koros	-0.127223	0.137045	-0.928333	FALSE	7	FALSE
Tatar_Mishar	Altai_N+Tyumen_HG+Hungary_EN_HG_Koros+EHG+China_AmurRiver_N+Mongolia_N_North+Russia_Srubnaya	0.0929147	EHG	0.564571	0.390462	1.4459	FALSE	7	FALSE
Tatar_Mishar	Altai_N+Tyumen_HG+Hungary_EN_HG_Koros+EHG+China_AmurRiver_N+Mongolia_N_North+Russia_Srubnaya	0.0929147	China_AmurRiver_N	0.0204632	0.0823221	0.248574	FALSE	7	FALSE
Tatar_Mishar	Altai_N+Tyumen_HG+Hungary_EN_HG_Koros+EHG+China_AmurRiver_N+Mongolia_N_North+Russia_Srubnaya	0.0929147	Mongolia_N_North	0.132299	0.0968458	1.36608	FALSE	7	FALSE
Tatar_Mishar	Altai_N+Tyumen_HG+Hungary_EN_HG_Koros+EHG+China_AmurRiver_N+Mongolia_N_North+Russia_Srubnaya	0.0929147	Russia_Srubnaya	0.853039	0.0677582	12.5895	FALSE	7	FALSE
Tatar_Mishar	Tyumen_HG+Germany_EN_LBK+Hungary_EN_HG_Koros+EHG+Mongolia_N_North+China_YR_MN+Russia_Srubnaya	0.0898337	Tyumen_HG	-0.204979	0.285036	-0.719132	FALSE	7	FALSE
Tatar_Mishar	Tyumen_HG+Germany_EN_LBK+Hungary_EN_HG_Koros+EHG+Mongolia_N_North+China_YR_MN+Russia_Srubnaya	0.0898337	Germany_EN_LBK	0.0656931	0.0978592	0.671302	FALSE	7	FALSE
Tatar_Mishar	Tyumen_HG+Germany_EN_LBK+Hungary_EN_HG_Koros+EHG+Mongolia_N_North+China_YR_MN+Russia_Srubnaya	0.0898337	Hungary_EN_HG_Koros	-0.0437195	0.0887905	-0.492389	FALSE	7	FALSE
Tatar_Mishar	Tyumen_HG+Germany_EN_LBK+Hungary_EN_HG_Koros+EHG+Mongolia_N_North+China_YR_MN+Russia_Srubnaya	0.0898337	EHG	0.241765	0.357235	0.676767	FALSE	7	FALSE
Tatar_Mishar	Tyumen_HG+Germany_EN_LBK+Hungary_EN_HG_Koros+EHG+Mongolia_N_North+China_YR_MN+Russia_Srubnaya	0.0898337	Mongolia_N_North	0.221227	0.0471421	4.69277	FALSE	7	FALSE
Tatar_Mishar	Tyumen_HG+Germany_EN_LBK+Hungary_EN_HG_Koros+EHG+Mongolia_N_North+China_YR_MN+Russia_Srubnaya	0.0898337	China_YR_MN	-0.0529328	0.0587602	-0.900827	FALSE	7	FALSE
Tatar_Mishar	Tyumen_HG+Germany_EN_LBK+Hungary_EN_HG_Koros+EHG+Mongolia_N_North+China_YR_MN+Russia_Srubnaya	0.0898337	Russia_Srubnaya	0.772946	0.106658	7.24697	FALSE	7	FALSE
Tatar_Mishar	Tyumen_HG+Hungary_EN_HG_Koros+EHG+China_AmurRiver_N+Mongolia_N_North+China_YR_MN+Russia_Srubnaya	0.0858943	Tyumen_HG	-0.348617	0.203262	-1.71511	FALSE	7	FALSE
Tatar_Mishar	Tyumen_HG+Hungary_EN_HG_Koros+EHG+China_AmurRiver_N+Mongolia_N_North+China_YR_MN+Russia_Srubnaya	0.0858943	Hungary_EN_HG_Koros	-0.0807327	0.103779	-0.777926	FALSE	7	FALSE
Tatar_Mishar	Tyumen_HG+Hungary_EN_HG_Koros+EHG+China_AmurRiver_N+Mongolia_N_North+China_YR_MN+Russia_Srubnaya	0.0858943	EHG	0.403208	0.304153	1.32567	FALSE	7	FALSE
Tatar_Mishar	Tyumen_HG+Hungary_EN_HG_Koros+EHG+China_AmurRiver_N+Mongolia_N_North+China_YR_MN+Russia_Srubnaya	0.0858943	China_AmurRiver_N	0.0320133	0.0709652	0.451112	FALSE	7	FALSE
Tatar_Mishar	Tyumen_HG+Hungary_EN_HG_Koros+EHG+China_AmurRiver_N+Mongolia_N_North+China_YR_MN+Russia_Srubnaya	0.0858943	Mongolia_N_North	0.19774	0.0806372	2.45222	FALSE	7	FALSE
Tatar_Mishar	Tyumen_HG+Hungary_EN_HG_Koros+EHG+China_AmurRiver_N+Mongolia_N_North+China_YR_MN+Russia_Srubnaya	0.0858943	China_YR_MN	-0.0552865	0.0599182	-0.922699	FALSE	7	FALSE
Tatar_Mishar	Tyumen_HG+Hungary_EN_HG_Koros+EHG+China_AmurRiver_N+Mongolia_N_North+China_YR_MN+Russia_Srubnaya	0.0858943	Russia_Srubnaya	0.851675	0.0579563	14.6951	FALSE	7	FALSE
Tatar_Mishar	Altai_N+Tyumen_HG+BMAC+EHG+China_AmurRiver_N+Yakutia_LNBA+Russia_Srubnaya	0.0845383	Altai_N	0.149295	0.194136	0.769021	FALSE	7	FALSE
Tatar_Mishar	Altai_N+Tyumen_HG+BMAC+EHG+China_AmurRiver_N+Yakutia_LNBA+Russia_Srubnaya	0.0845383	Tyumen_HG	-0.764884	0.685583	-1.11567	FALSE	7	FALSE
Tatar_Mishar	Altai_N+Tyumen_HG+BMAC+EHG+China_AmurRiver_N+Yakutia_LNBA+Russia_Srubnaya	0.0845383	BMAC	0.119895	0.185701	0.645635	FALSE	7	FALSE
Tatar_Mishar	Altai_N+Tyumen_HG+BMAC+EHG+China_AmurRiver_N+Yakutia_LNBA+Russia_Srubnaya	0.0845383	EHG	0.836461	0.835821	1.00077	FALSE	7	FALSE
Tatar_Mishar	Altai_N+Tyumen_HG+BMAC+EHG+China_AmurRiver_N+Yakutia_LNBA+Russia_Srubnaya	0.0845383	China_AmurRiver_N	-0.0145119	0.078367	-0.185178	FALSE	7	FALSE
Tatar_Mishar	Altai_N+Tyumen_HG+BMAC+EHG+China_AmurRiver_N+Yakutia_LNBA+Russia_Srubnaya	0.0845383	Yakutia_LNBA	0.158154	0.0601436	2.6296	FALSE	7	FALSE
Tatar_Mishar	Altai_N+Tyumen_HG+BMAC+EHG+China_AmurRiver_N+Yakutia_LNBA+Russia_Srubnaya	0.0845383	Russia_Srubnaya	0.515591	0.467603	1.10263	FALSE	7	FALSE
Tatar_Mishar	Altai_N+Tyumen_HG+Germany_EN_LBK+EHG+Mongolia_N_North+Yakutia_LNBA+Russia_Srubnaya	0.0833717	Altai_N	0.0443857	0.139982	0.317081	FALSE	7	FALSE
Tatar_Mishar	Altai_N+Tyumen_HG+Germany_EN_LBK+EHG+Mongolia_N_North+Yakutia_LNBA+Russia_Srubnaya	0.0833717	Tyumen_HG	-0.361729	0.481387	-0.75143	FALSE	7	FALSE
Tatar_Mishar	Altai_N+Tyumen_HG+Germany_EN_LBK+EHG+Mongolia_N_North+Yakutia_LNBA+Russia_Srubnaya	0.0833717	Germany_EN_LBK	-0.00699613	0.180857	-0.0386832	FALSE	7	FALSE
Tatar_Mishar	Altai_N+Tyumen_HG+Germany_EN_LBK+EHG+Mongolia_N_North+Yakutia_LNBA+Russia_Srubnaya	0.0833717	EHG	0.352771	0.392881	0.897908	FALSE	7	FALSE
Tatar_Mishar	Altai_N+Tyumen_HG+Germany_EN_LBK+EHG+Mongolia_N_North+Yakutia_LNBA+Russia_Srubnaya	0.0833717	Mongolia_N_North	0.0744278	0.104451	0.712565	FALSE	7	FALSE
Tatar_Mishar	Altai_N+Tyumen_HG+Germany_EN_LBK+EHG+Mongolia_N_North+Yakutia_LNBA+Russia_Srubnaya	0.0833717	Yakutia_LNBA	0.0915009	0.0854164	1.07123	FALSE	7	FALSE
Tatar_Mishar	Altai_N+Tyumen_HG+Germany_EN_LBK+EHG+Mongolia_N_North+Yakutia_LNBA+Russia_Srubnaya	0.0833717	Russia_Srubnaya	0.80564	0.182652	4.41078	FALSE	7	FALSE
Tatar_Mishar	Altai_N+Tyumen_HG+BMAC+EHG+Mongolia_N_North+Yakutia_LNBA+Russia_Srubnaya	0.0831528	Altai_N	0.161193	16.2414	0.00992487	FALSE	7	FALSE
Tatar_Mishar	Altai_N+Tyumen_HG+BMAC+EHG+Mongolia_N_North+Yakutia_LNBA+Russia_Srubnaya	0.0831528	Tyumen_HG	-0.820402	64.2906	-0.0127608	FALSE	7	FALSE
Tatar_Mishar	Altai_N+Tyumen_HG+BMAC+EHG+Mongolia_N_North+Yakutia_LNBA+Russia_Srubnaya	0.0831528	BMAC	0.134614	16.9998	0.00791855	FALSE	7	FALSE
Tatar_Mishar	Altai_N+Tyumen_HG+BMAC+EHG+Mongolia_N_North+Yakutia_LNBA+Russia_Srubnaya	0.0831528	EHG	0.903893	76.4054	0.0118302	FALSE	7	FALSE
Tatar_Mishar	Altai_N+Tyumen_HG+BMAC+EHG+Mongolia_N_North+Yakutia_LNBA+Russia_Srubnaya	0.0831528	Mongolia_N_North	-0.0459403	15.8135	-0.00290512	FALSE	7	FALSE
Tatar_Mishar	Altai_N+Tyumen_HG+BMAC+EHG+Mongolia_N_North+Yakutia_LNBA+Russia_Srubnaya	0.0831528	Yakutia_LNBA	0.187498	12.3621	0.0151672	FALSE	7	FALSE
Tatar_Mishar	Altai_N+Tyumen_HG+BMAC+EHG+Mongolia_N_North+Yakutia_LNBA+Russia_Srubnaya	0.0831528	Russia_Srubnaya	0.479144	41.8979	0.011436	FALSE	7	FALSE
Tatar_Mishar	BMAC+Germany_EN_LBK+Hungary_EN_HG_Koros+EHG+Mongolia_N_North+China_YR_MN+Russia_Srubnaya	0.0811435	BMAC	-0.0816243	0.097696	-0.835493	FALSE	7	FALSE
Tatar_Mishar	BMAC+Germany_EN_LBK+Hungary_EN_HG_Koros+EHG+Mongolia_N_North+China_YR_MN+Russia_Srubnaya	0.0811435	Germany_EN_LBK	0.0459476	0.117043	0.392569	FALSE	7	FALSE
Tatar_Mishar	BMAC+Germany_EN_LBK+Hungary_EN_HG_Koros+EHG+Mongolia_N_North+China_YR_MN+Russia_Srubnaya	0.0811435	Hungary_EN_HG_Koros	-0.0355259	0.0760468	-0.467158	FALSE	7	FALSE
Tatar_Mishar	BMAC+Germany_EN_LBK+Hungary_EN_HG_Koros+EHG+Mongolia_N_North+China_YR_MN+Russia_Srubnaya	0.0811435	EHG	-0.106517	0.128556	-0.828563	FALSE	7	FALSE
Tatar_Mishar	BMAC+Germany_EN_LBK+Hungary_EN_HG_Koros+EHG+Mongolia_N_North+China_YR_MN+Russia_Srubnaya	0.0811435	Mongolia_N_North	0.242923	0.0477453	5.08789	FALSE	7	FALSE
Tatar_Mishar	BMAC+Germany_EN_LBK+Hungary_EN_HG_Koros+EHG+Mongolia_N_North+China_YR_MN+Russia_Srubnaya	0.0811435	China_YR_MN	-0.0817681	0.0483189	-1.69226	FALSE	7	FALSE
Tatar_Mishar	BMAC+Germany_EN_LBK+Hungary_EN_HG_Koros+EHG+Mongolia_N_North+China_YR_MN+Russia_Srubnaya	0.0811435	Russia_Srubnaya	1.01656	0.384992	2.64048	FALSE	7	FALSE
Tatar_Mishar	Altai_N+Tyumen_HG+BMAC+EHG+Mongolia_N_North+China_YR_MN+Russia_Srubnaya	0.0808207	Altai_N	-0.0288965	0.192929	-0.149778	FALSE	7	FALSE
Tatar_Mishar	Altai_N+Tyumen_HG+BMAC+EHG+Mongolia_N_North+China_YR_MN+Russia_Srubnaya	0.0808207	Tyumen_HG	0.000659361	0.73076	0.000902296	FALSE	7	FALSE
Tatar_Mishar	Altai_N+Tyumen_HG+BMAC+EHG+Mongolia_N_North+China_YR_MN+Russia_Srubnaya	0.0808207	BMAC	-0.0838348	0.182126	-0.460311	FALSE	7	FALSE
Tatar_Mishar	Altai_N+Tyumen_HG+BMAC+EHG+Mongolia_N_North+China_YR_MN+Russia_Srubnaya	0.0808207	EHG	-0.10199	0.908869	-0.112216	FALSE	7	FALSE
Tatar_Mishar	Altai_N+Tyumen_HG+BMAC+EHG+Mongolia_N_North+China_YR_MN+Russia_Srubnaya	0.0808207	Mongolia_N_North	0.254024	0.0997539	2.5465	FALSE	7	FALSE
Tatar_Mishar	Altai_N+Tyumen_HG+BMAC+EHG+Mongolia_N_North+China_YR_MN+Russia_Srubnaya	0.0808207	China_YR_MN	-0.0818423	0.0659834	-1.24035	FALSE	7	FALSE
Tatar_Mishar	Altai_N+Tyumen_HG+BMAC+EHG+Mongolia_N_North+China_YR_MN+Russia_Srubnaya	0.0808207	Russia_Srubnaya	1.04188	0.500403	2.08208	FALSE	7	FALSE
Tatar_Mishar	Tyumen_HG+Germany_EN_LBK+EHG+China_AmurRiver_N+Mongolia_N_North+Yakutia_LNBA+Russia_Srubnaya	0.0793114	Tyumen_HG	-0.226444	0.197942	-1.14399	FALSE	7	FALSE
Tatar_Mishar	Tyumen_HG+Germany_EN_LBK+EHG+China_AmurRiver_N+Mongolia_N_North+Yakutia_LNBA+Russia_Srubnaya	0.0793114	Germany_EN_LBK	0.0383248	0.095594	0.400913	FALSE	7	FALSE
Tatar_Mishar	Tyumen_HG+Germany_EN_LBK+EHG+China_AmurRiver_N+Mongolia_N_North+Yakutia_LNBA+Russia_Srubnaya	0.0793114	EHG	0.2488	0.217749	1.1426	FALSE	7	FALSE
Tatar_Mishar	Tyumen_HG+Germany_EN_LBK+EHG+China_AmurRiver_N+Mongolia_N_North+Yakutia_LNBA+Russia_Srubnaya	0.0793114	China_AmurRiver_N	-0.0202948	0.0439322	-0.461957	FALSE	7	FALSE
Tatar_Mishar	Tyumen_HG+Germany_EN_LBK+EHG+China_AmurRiver_N+Mongolia_N_North+Yakutia_LNBA+Russia_Srubnaya	0.0793114	Mongolia_N_North	0.129722	0.085946	1.50934	FALSE	7	FALSE
Tatar_Mishar	Tyumen_HG+Germany_EN_LBK+EHG+China_AmurRiver_N+Mongolia_N_North+Yakutia_LNBA+Russia_Srubnaya	0.0793114	Yakutia_LNBA	0.0681838	0.0643097	1.06024	FALSE	7	FALSE
Tatar_Mishar	Tyumen_HG+Germany_EN_LBK+EHG+China_AmurRiver_N+Mongolia_N_North+Yakutia_LNBA+Russia_Srubnaya	0.0793114	Russia_Srubnaya	0.761708	0.0922985	8.25266	FALSE	7	FALSE
Tatar_Mishar	Tyumen_HG+Germany_EN_LBK+EHG+China_AmurRiver_N+Mongolia_N_North+China_YR_MN+Russia_Srubnaya	0.0780825	Tyumen_HG	-0.109915	0.153022	-0.718297	FALSE	7	FALSE
Tatar_Mishar	Tyumen_HG+Germany_EN_LBK+EHG+China_AmurRiver_N+Mongolia_N_North+China_YR_MN+Russia_Srubnaya	0.0780825	Germany_EN_LBK	0.0870923	0.074525	1.16863	FALSE	7	FALSE
Tatar_Mishar	Tyumen_HG+Germany_EN_LBK+EHG+China_AmurRiver_N+Mongolia_N_North+China_YR_MN+Russia_Srubnaya	0.0780825	EHG	0.1173	0.180975	0.648155	FALSE	7	FALSE
Tatar_Mishar	Tyumen_HG+Germany_EN_LBK+EHG+China_AmurRiver_N+Mongolia_N_North+China_YR_MN+Russia_Srubnaya	0.0780825	China_AmurRiver_N	-0.00948042	0.0414187	-0.228892	FALSE	7	FALSE
Tatar_Mishar	Tyumen_HG+Germany_EN_LBK+EHG+China_AmurRiver_N+Mongolia_N_North+China_YR_MN+Russia_Srubnaya	0.0780825	Mongolia_N_North	0.236699	0.0480795	4.92306	FALSE	7	FALSE
Tatar_Mishar	Tyumen_HG+Germany_EN_LBK+EHG+China_AmurRiver_N+Mongolia_N_North+China_YR_MN+Russia_Srubnaya	0.0780825	China_YR_MN	-0.0636692	0.0461086	-1.38085	FALSE	7	FALSE
Tatar_Mishar	Tyumen_HG+Germany_EN_LBK+EHG+China_AmurRiver_N+Mongolia_N_North+China_YR_MN+Russia_Srubnaya	0.0780825	Russia_Srubnaya	0.741974	0.0739806	10.0293	FALSE	7	FALSE
Tatar_Mishar	Altai_N+BMAC+EHG+China_AmurRiver_N+Mongolia_N_North+China_YR_MN+Russia_Srubnaya	0.0778495	Altai_N	-0.0311917	0.0504057	-0.618813	FALSE	7	FALSE
Tatar_Mishar	Altai_N+BMAC+EHG+China_AmurRiver_N+Mongolia_N_North+China_YR_MN+Russia_Srubnaya	0.0778495	BMAC	-0.0829968	0.0278351	-2.98173	FALSE	7	FALSE
Tatar_Mishar	Altai_N+BMAC+EHG+China_AmurRiver_N+Mongolia_N_North+China_YR_MN+Russia_Srubnaya	0.0778495	EHG	-0.0988721	0.0782177	-1.26406	FALSE	7	FALSE
Tatar_Mishar	Altai_N+BMAC+EHG+China_AmurRiver_N+Mongolia_N_North+China_YR_MN+Russia_Srubnaya	0.0778495	China_AmurRiver_N	-0.002185	0.0480803	-0.0454448	FALSE	7	FALSE
Tatar_Mishar	Altai_N+BMAC+EHG+China_AmurRiver_N+Mongolia_N_North+China_YR_MN+Russia_Srubnaya	0.0778495	Mongolia_N_North	0.256921	0.0535399	4.79868	FALSE	7	FALSE
Tatar_Mishar	Altai_N+BMAC+EHG+China_AmurRiver_N+Mongolia_N_North+China_YR_MN+Russia_Srubnaya	0.0778495	China_YR_MN	-0.080709	0.056045	-1.44007	FALSE	7	FALSE
Tatar_Mishar	Altai_N+BMAC+EHG+China_AmurRiver_N+Mongolia_N_North+China_YR_MN+Russia_Srubnaya	0.0778495	Russia_Srubnaya	1.03903	0.0685444	15.1585	FALSE	7	FALSE
Tatar_Mishar	Tyumen_HG+BMAC+Germany_EN_LBK+Hungary_EN_HG_Koros+China_AmurRiver_N+Mongolia_N_North+Russia_Srubnaya	0.0772495	Tyumen_HG	-0.196272	0.232501	-0.844178	FALSE	7	FALSE
Tatar_Mishar	Tyumen_HG+BMAC+Germany_EN_LBK+Hungary_EN_HG_Koros+China_AmurRiver_N+Mongolia_N_North+Russia_Srubnaya	0.0772495	BMAC	-0.201954	0.233264	-0.865774	FALSE	7	FALSE
Tatar_Mishar	Tyumen_HG+BMAC+Germany_EN_LBK+Hungary_EN_HG_Koros+China_AmurRiver_N+Mongolia_N_North+Russia_Srubnaya	0.0772495	Germany_EN_LBK	-0.144266	0.32708	-0.441074	FALSE	7	FALSE
Tatar_Mishar	Tyumen_HG+BMAC+Germany_EN_LBK+Hungary_EN_HG_Koros+China_AmurRiver_N+Mongolia_N_North+Russia_Srubnaya	0.0772495	Hungary_EN_HG_Koros	-0.172079	0.234336	-0.734325	FALSE	7	FALSE
Tatar_Mishar	Tyumen_HG+BMAC+Germany_EN_LBK+Hungary_EN_HG_Koros+China_AmurRiver_N+Mongolia_N_North+Russia_Srubnaya	0.0772495	China_AmurRiver_N	0.0246165	0.109891	0.224008	FALSE	7	FALSE
Tatar_Mishar	Tyumen_HG+BMAC+Germany_EN_LBK+Hungary_EN_HG_Koros+China_AmurRiver_N+Mongolia_N_North+Russia_Srubnaya	0.0772495	Mongolia_N_North	0.158137	0.0947089	1.66972	FALSE	7	FALSE
Tatar_Mishar	Tyumen_HG+BMAC+Germany_EN_LBK+Hungary_EN_HG_Koros+China_AmurRiver_N+Mongolia_N_North+Russia_Srubnaya	0.0772495	Russia_Srubnaya	1.53182	0.987784	1.55076	FALSE	7	FALSE
Tatar_Mishar	Tyumen_HG+BMAC+EHG+China_AmurRiver_N+Mongolia_N_North+China_YR_MN+Russia_Srubnaya	0.0766349	Tyumen_HG	-0.0722372	0.260274	-0.277543	FALSE	7	FALSE
Tatar_Mishar	Tyumen_HG+BMAC+EHG+China_AmurRiver_N+Mongolia_N_North+China_YR_MN+Russia_Srubnaya	0.0766349	BMAC	-0.0679685	0.0832634	-0.816306	FALSE	7	FALSE
Tatar_Mishar	Tyumen_HG+BMAC+EHG+China_AmurRiver_N+Mongolia_N_North+China_YR_MN+Russia_Srubnaya	0.0766349	EHG	-0.0277429	0.419927	-0.0660662	FALSE	7	FALSE
Tatar_Mishar	Tyumen_HG+BMAC+EHG+China_AmurRiver_N+Mongolia_N_North+China_YR_MN+Russia_Srubnaya	0.0766349	China_AmurRiver_N	-0.00502213	0.0466581	-0.107637	FALSE	7	FALSE
Tatar_Mishar	Tyumen_HG+BMAC+EHG+China_AmurRiver_N+Mongolia_N_North+China_YR_MN+Russia_Srubnaya	0.0766349	Mongolia_N_North	0.248385	0.0584609	4.24874	FALSE	7	FALSE
Tatar_Mishar	Tyumen_HG+BMAC+EHG+China_AmurRiver_N+Mongolia_N_North+China_YR_MN+Russia_Srubnaya	0.0766349	China_YR_MN	-0.0790604	0.0646299	-1.22328	FALSE	7	FALSE
Tatar_Mishar	Tyumen_HG+BMAC+EHG+China_AmurRiver_N+Mongolia_N_North+China_YR_MN+Russia_Srubnaya	0.0766349	Russia_Srubnaya	1.00365	0.252004	3.98265	FALSE	7	FALSE
Tatar_Mishar	Altai_N+Tyumen_HG+Germany_EN_LBK+EHG+Mongolia_N_North+China_YR_MN+Russia_Srubnaya	0.074128	Altai_N	0.0026318	0.104675	0.0251427	FALSE	7	FALSE
Tatar_Mishar	Altai_N+Tyumen_HG+Germany_EN_LBK+EHG+Mongolia_N_North+China_YR_MN+Russia_Srubnaya	0.074128	Tyumen_HG	-0.120079	0.340842	-0.3523	FALSE	7	FALSE
Tatar_Mishar	Altai_N+Tyumen_HG+Germany_EN_LBK+EHG+Mongolia_N_North+China_YR_MN+Russia_Srubnaya	0.074128	Germany_EN_LBK	0.083741	0.123415	0.678534	FALSE	7	FALSE
Tatar_Mishar	Altai_N+Tyumen_HG+Germany_EN_LBK+EHG+Mongolia_N_North+China_YR_MN+Russia_Srubnaya	0.074128	EHG	0.127138	0.293492	0.433192	FALSE	7	FALSE
Tatar_Mishar	Altai_N+Tyumen_HG+Germany_EN_LBK+EHG+Mongolia_N_North+China_YR_MN+Russia_Srubnaya	0.074128	Mongolia_N_North	0.22882	0.0516892	4.42684	FALSE	7	FALSE
Tatar_Mishar	Altai_N+Tyumen_HG+Germany_EN_LBK+EHG+Mongolia_N_North+China_YR_MN+Russia_Srubnaya	0.074128	China_YR_MN	-0.0668733	0.0433217	-1.54364	FALSE	7	FALSE
Tatar_Mishar	Altai_N+Tyumen_HG+Germany_EN_LBK+EHG+Mongolia_N_North+China_YR_MN+Russia_Srubnaya	0.074128	Russia_Srubnaya	0.744621	0.116476	6.3929	FALSE	7	FALSE
Tatar_Mishar	BMAC+EHG+China_AmurRiver_N+Mongolia_N_North+China_YR_MN+Yakutia_LNBA+Russia_Srubnaya	0.0734154	BMAC	-0.0914152	0.0265827	-3.4389	FALSE	7	FALSE
Tatar_Mishar	BMAC+EHG+China_AmurRiver_N+Mongolia_N_North+China_YR_MN+Yakutia_LNBA+Russia_Srubnaya	0.0734154	EHG	-0.140246	0.0290086	-4.83465	FALSE	7	FALSE
Tatar_Mishar	BMAC+EHG+China_AmurRiver_N+Mongolia_N_North+China_YR_MN+Yakutia_LNBA+Russia_Srubnaya	0.0734154	China_AmurRiver_N	-0.00472793	0.0518982	-0.0911002	FALSE	7	FALSE
Tatar_Mishar	BMAC+EHG+China_AmurRiver_N+Mongolia_N_North+China_YR_MN+Yakutia_LNBA+Russia_Srubnaya	0.0734154	Mongolia_N_North	0.278688	0.0916504	3.04077	FALSE	7	FALSE
Tatar_Mishar	BMAC+EHG+China_AmurRiver_N+Mongolia_N_North+China_YR_MN+Yakutia_LNBA+Russia_Srubnaya	0.0734154	China_YR_MN	-0.0946168	0.0568635	-1.66393	FALSE	7	FALSE
Tatar_Mishar	BMAC+EHG+China_AmurRiver_N+Mongolia_N_North+China_YR_MN+Yakutia_LNBA+Russia_Srubnaya	0.0734154	Yakutia_LNBA	-0.0191444	0.0556361	-0.3441	FALSE	7	FALSE
Tatar_Mishar	BMAC+EHG+China_AmurRiver_N+Mongolia_N_North+China_YR_MN+Yakutia_LNBA+Russia_Srubnaya	0.0734154	Russia_Srubnaya	1.07146	0.0432281	24.7863	FALSE	7	FALSE
Tatar_Mishar	Tyumen_HG+BMAC+EHG+Mongolia_N_North+China_YR_MN+Yakutia_LNBA+Russia_Srubnaya	0.0725534	Tyumen_HG	-0.138777	1.07175	-0.129486	FALSE	7	FALSE
Tatar_Mishar	Tyumen_HG+BMAC+EHG+Mongolia_N_North+China_YR_MN+Yakutia_LNBA+Russia_Srubnaya	0.0725534	BMAC	-0.0462248	0.350995	-0.131696	FALSE	7	FALSE
Tatar_Mishar	Tyumen_HG+BMAC+EHG+Mongolia_N_North+China_YR_MN+Yakutia_LNBA+Russia_Srubnaya	0.0725534	EHG	0.0758854	1.66403	0.0456035	FALSE	7	FALSE
Tatar_Mishar	Tyumen_HG+BMAC+EHG+Mongolia_N_North+China_YR_MN+Yakutia_LNBA+Russia_Srubnaya	0.0725534	Mongolia_N_North	0.206846	0.519813	0.397924	FALSE	7	FALSE
Tatar_Mishar	Tyumen_HG+BMAC+EHG+Mongolia_N_North+China_YR_MN+Yakutia_LNBA+Russia_Srubnaya	0.0725534	China_YR_MN	-0.065674	0.237471	-0.276556	FALSE	7	FALSE
Tatar_Mishar	Tyumen_HG+BMAC+EHG+Mongolia_N_North+China_YR_MN+Yakutia_LNBA+Russia_Srubnaya	0.0725534	Yakutia_LNBA	0.0275024	0.35725	0.0769836	FALSE	7	FALSE
Tatar_Mishar	Tyumen_HG+BMAC+EHG+Mongolia_N_North+China_YR_MN+Yakutia_LNBA+Russia_Srubnaya	0.0725534	Russia_Srubnaya	0.940441	1.01506	0.926492	FALSE	7	FALSE
Tatar_Mishar	Altai_N+BMAC+EHG+Mongolia_N_North+China_YR_MN+Yakutia_LNBA+Russia_Srubnaya	0.0723936	Altai_N	-0.0271138	0.0535588	-0.506244	FALSE	7	FALSE
Tatar_Mishar	Altai_N+BMAC+EHG+Mongolia_N_North+China_YR_MN+Yakutia_LNBA+Russia_Srubnaya	0.0723936	BMAC	-0.085099	0.0291089	-2.92346	FALSE	7	FALSE
Tatar_Mishar	Altai_N+BMAC+EHG+Mongolia_N_North+China_YR_MN+Yakutia_LNBA+Russia_Srubnaya	0.0723936	EHG	-0.101985	0.080982	-1.25936	FALSE	7	FALSE
Tatar_Mishar	Altai_N+BMAC+EHG+Mongolia_N_North+China_YR_MN+Yakutia_LNBA+Russia_Srubnaya	0.0723936	Mongolia_N_North	0.267799	0.0798251	3.35482	FALSE	7	FALSE
Tatar_Mishar	Altai_N+BMAC+EHG+Mongolia_N_North+China_YR_MN+Yakutia_LNBA+Russia_Srubnaya	0.0723936	China_YR_MN	-0.0854008	0.0545008	-1.56696	FALSE	7	FALSE
Tatar_Mishar	Altai_N+BMAC+EHG+Mongolia_N_North+China_YR_MN+Yakutia_LNBA+Russia_Srubnaya	0.0723936	Yakutia_LNBA	-0.0112963	0.0559487	-0.201904	FALSE	7	FALSE
Tatar_Mishar	Altai_N+BMAC+EHG+Mongolia_N_North+China_YR_MN+Yakutia_LNBA+Russia_Srubnaya	0.0723936	Russia_Srubnaya	1.0431	0.0719567	14.4962	FALSE	7	FALSE
Tatar_Mishar	Altai_N+BMAC+Germany_EN_LBK+Hungary_EN_HG_Koros+Mongolia_N_North+China_YR_MN+Russia_Srubnaya	0.0720027	Altai_N	-0.0512419	0.0432335	-1.18524	FALSE	7	FALSE
Tatar_Mishar	Altai_N+BMAC+Germany_EN_LBK+Hungary_EN_HG_Koros+Mongolia_N_North+China_YR_MN+Russia_Srubnaya	0.0720027	BMAC	-0.0523437	0.050195	-1.04281	FALSE	7	FALSE
Tatar_Mishar	Altai_N+BMAC+Germany_EN_LBK+Hungary_EN_HG_Koros+Mongolia_N_North+China_YR_MN+Russia_Srubnaya	0.0720027	Germany_EN_LBK	0.0777609	0.05928	1.31175	FALSE	7	FALSE
Tatar_Mishar	Altai_N+BMAC+Germany_EN_LBK+Hungary_EN_HG_Koros+Mongolia_N_North+China_YR_MN+Russia_Srubnaya	0.0720027	Hungary_EN_HG_Koros	-0.0405242	0.0655277	-0.618429	FALSE	7	FALSE
Tatar_Mishar	Altai_N+BMAC+Germany_EN_LBK+Hungary_EN_HG_Koros+Mongolia_N_North+China_YR_MN+Russia_Srubnaya	0.0720027	Mongolia_N_North	0.242281	0.041592	5.82517	FALSE	7	FALSE
Tatar_Mishar	Altai_N+BMAC+Germany_EN_LBK+Hungary_EN_HG_Koros+Mongolia_N_North+China_YR_MN+Russia_Srubnaya	0.0720027	China_YR_MN	-0.0605491	0.0434473	-1.39362	FALSE	7	FALSE
Tatar_Mishar	Altai_N+BMAC+Germany_EN_LBK+Hungary_EN_HG_Koros+Mongolia_N_North+China_YR_MN+Russia_Srubnaya	0.0720027	Russia_Srubnaya	0.884617	0.171393	5.16135	FALSE	7	FALSE
Tatar_Mishar	Altai_N+BMAC+Hungary_EN_HG_Koros+EHG+China_AmurRiver_N+Mongolia_N_North+Russia_Srubnaya	0.0719452	Altai_N	-0.0598604	0.0507695	-1.17906	FALSE	7	FALSE
Tatar_Mishar	Altai_N+BMAC+Hungary_EN_HG_Koros+EHG+China_AmurRiver_N+Mongolia_N_North+Russia_Srubnaya	0.0719452	BMAC	-0.115293	0.0459585	-2.50863	FALSE	7	FALSE
Tatar_Mishar	Altai_N+BMAC+Hungary_EN_HG_Koros+EHG+China_AmurRiver_N+Mongolia_N_North+Russia_Srubnaya	0.0719452	Hungary_EN_HG_Koros	-0.0762744	0.0791011	-0.964266	FALSE	7	FALSE
Tatar_Mishar	Altai_N+BMAC+Hungary_EN_HG_Koros+EHG+China_AmurRiver_N+Mongolia_N_North+Russia_Srubnaya	0.0719452	EHG	-0.0607998	0.0734015	-0.828318	FALSE	7	FALSE
Tatar_Mishar	Altai_N+BMAC+Hungary_EN_HG_Koros+EHG+China_AmurRiver_N+Mongolia_N_North+Russia_Srubnaya	0.0719452	China_AmurRiver_N	-0.00645668	0.0538054	-0.120001	FALSE	7	FALSE
Tatar_Mishar	Altai_N+BMAC+Hungary_EN_HG_Koros+EHG+China_AmurRiver_N+Mongolia_N_North+Russia_Srubnaya	0.0719452	Mongolia_N_North	0.198184	0.055454	3.57384	FALSE	7	FALSE
Tatar_Mishar	Altai_N+BMAC+Hungary_EN_HG_Koros+EHG+China_AmurRiver_N+Mongolia_N_North+Russia_Srubnaya	0.0719452	Russia_Srubnaya	1.1205	0.135471	8.27115	FALSE	7	FALSE
Tatar_Mishar	Altai_N+Tyumen_HG+BMAC+Hungary_EN_HG_Koros+China_AmurRiver_N+Mongolia_N_North+Russia_Srubnaya	0.0710554	Altai_N	-0.0334203	0.0638875	-0.523112	FALSE	7	FALSE
Tatar_Mishar	Altai_N+Tyumen_HG+BMAC+Hungary_EN_HG_Koros+China_AmurRiver_N+Mongolia_N_North+Russia_Srubnaya	0.0710554	Tyumen_HG	-0.0652663	0.0607517	-1.07431	FALSE	7	FALSE
Tatar_Mishar	Altai_N+Tyumen_HG+BMAC+Hungary_EN_HG_Koros+China_AmurRiver_N+Mongolia_N_North+Russia_Srubnaya	0.0710554	BMAC	-0.10859	0.0440542	-2.46492	FALSE	7	FALSE
Tatar_Mishar	Altai_N+Tyumen_HG+BMAC+Hungary_EN_HG_Koros+China_AmurRiver_N+Mongolia_N_North+Russia_Srubnaya	0.0710554	Hungary_EN_HG_Koros	-0.0898588	0.0804458	-1.11701	FALSE	7	FALSE
Tatar_Mishar	Altai_N+Tyumen_HG+BMAC+Hungary_EN_HG_Koros+China_AmurRiver_N+Mongolia_N_North+Russia_Srubnaya	0.0710554	China_AmurRiver_N	-0.00632236	0.0528525	-0.119623	FALSE	7	FALSE
Tatar_Mishar	Altai_N+Tyumen_HG+BMAC+Hungary_EN_HG_Koros+China_AmurRiver_N+Mongolia_N_North+Russia_Srubnaya	0.0710554	Mongolia_N_North	0.191347	0.0569098	3.36229	FALSE	7	FALSE
Tatar_Mishar	Altai_N+Tyumen_HG+BMAC+Hungary_EN_HG_Koros+China_AmurRiver_N+Mongolia_N_North+Russia_Srubnaya	0.0710554	Russia_Srubnaya	1.11211	0.128708	8.6406	FALSE	7	FALSE
Tatar_Mishar	Altai_N+Tyumen_HG+Germany_EN_LBK+EHG+China_AmurRiver_N+Yakutia_LNBA+Russia_Srubnaya	0.0707517	Altai_N	0.111965	0.129166	0.866832	FALSE	7	FALSE
Tatar_Mishar	Altai_N+Tyumen_HG+Germany_EN_LBK+EHG+China_AmurRiver_N+Yakutia_LNBA+Russia_Srubnaya	0.0707517	Tyumen_HG	-0.607144	0.407374	-1.49039	FALSE	7	FALSE
Tatar_Mishar	Altai_N+Tyumen_HG+Germany_EN_LBK+EHG+China_AmurRiver_N+Yakutia_LNBA+Russia_Srubnaya	0.0707517	Germany_EN_LBK	-0.0985927	0.161805	-0.609329	FALSE	7	FALSE
Tatar_Mishar	Altai_N+Tyumen_HG+Germany_EN_LBK+EHG+China_AmurRiver_N+Yakutia_LNBA+Russia_Srubnaya	0.0707517	EHG	0.544391	0.350966	1.55112	FALSE	7	FALSE
Tatar_Mishar	Altai_N+Tyumen_HG+Germany_EN_LBK+EHG+China_AmurRiver_N+Yakutia_LNBA+Russia_Srubnaya	0.0707517	China_AmurRiver_N	0.0107462	0.0471432	0.227948	FALSE	7	FALSE
Tatar_Mishar	Altai_N+Tyumen_HG+Germany_EN_LBK+EHG+China_AmurRiver_N+Yakutia_LNBA+Russia_Srubnaya	0.0707517	Yakutia_LNBA	0.14197	0.0472057	3.00747	FALSE	7	FALSE
Tatar_Mishar	Altai_N+Tyumen_HG+Germany_EN_LBK+EHG+China_AmurRiver_N+Yakutia_LNBA+Russia_Srubnaya	0.0707517	Russia_Srubnaya	0.896665	0.171504	5.22824	FALSE	7	FALSE
Tatar_Mishar	Tyumen_HG+BMAC+Germany_EN_LBK+Hungary_EN_HG_Koros+Mongolia_N_North+Yakutia_LNBA+Russia_Srubnaya	0.07001	Tyumen_HG	-0.178	0.151267	-1.17673	FALSE	7	FALSE
Tatar_Mishar	Tyumen_HG+BMAC+Germany_EN_LBK+Hungary_EN_HG_Koros+Mongolia_N_North+Yakutia_LNBA+Russia_Srubnaya	0.07001	BMAC	-0.187165	0.151139	-1.23836	FALSE	7	FALSE
Tatar_Mishar	Tyumen_HG+BMAC+Germany_EN_LBK+Hungary_EN_HG_Koros+Mongolia_N_North+Yakutia_LNBA+Russia_Srubnaya	0.07001	Germany_EN_LBK	-0.123666	0.218795	-0.565214	FALSE	7	FALSE
Tatar_Mishar	Tyumen_HG+BMAC+Germany_EN_LBK+Hungary_EN_HG_Koros+Mongolia_N_North+Yakutia_LNBA+Russia_Srubnaya	0.07001	Hungary_EN_HG_Koros	-0.155712	0.150192	-1.03675	FALSE	7	FALSE
Tatar_Mishar	Tyumen_HG+BMAC+Germany_EN_LBK+Hungary_EN_HG_Koros+Mongolia_N_North+Yakutia_LNBA+Russia_Srubnaya	0.07001	Mongolia_N_North	0.202089	0.0857075	2.35789	FALSE	7	FALSE
Tatar_Mishar	Tyumen_HG+BMAC+Germany_EN_LBK+Hungary_EN_HG_Koros+Mongolia_N_North+Yakutia_LNBA+Russia_Srubnaya	0.07001	Yakutia_LNBA	-0.0218585	0.0807637	-0.270648	FALSE	7	FALSE
Tatar_Mishar	Tyumen_HG+BMAC+Germany_EN_LBK+Hungary_EN_HG_Koros+Mongolia_N_North+Yakutia_LNBA+Russia_Srubnaya	0.07001	Russia_Srubnaya	1.46431	0.632508	2.31509	FALSE	7	FALSE
Tatar_Mishar	Altai_N+BMAC+Germany_EN_LBK+EHG+Mongolia_N_North+China_YR_MN+Russia_Srubnaya	0.0690532	Altai_N	-0.0276071	0.0444794	-0.620671	FALSE	7	FALSE
Tatar_Mishar	Altai_N+BMAC+Germany_EN_LBK+EHG+Mongolia_N_North+China_YR_MN+Russia_Srubnaya	0.0690532	BMAC	-0.0453722	0.057958	-0.782846	FALSE	7	FALSE
Tatar_Mishar	Altai_N+BMAC+Germany_EN_LBK+EHG+Mongolia_N_North+China_YR_MN+Russia_Srubnaya	0.0690532	Germany_EN_LBK	0.0675386	0.0895863	0.753895	FALSE	7	FALSE
Tatar_Mishar	Altai_N+BMAC+Germany_EN_LBK+EHG+Mongolia_N_North+China_YR_MN+Russia_Srubnaya	0.0690532	EHG	-0.0384387	0.114221	-0.336529	FALSE	7	FALSE
Tatar_Mishar	Altai_N+BMAC+Germany_EN_LBK+EHG+Mongolia_N_North+China_YR_MN+Russia_Srubnaya	0.0690532	Mongolia_N_North	0.243865	0.0426351	5.71981	FALSE	7	FALSE
Tatar_Mishar	Altai_N+BMAC+Germany_EN_LBK+EHG+Mongolia_N_North+China_YR_MN+Russia_Srubnaya	0.0690532	China_YR_MN	-0.0732204	0.0457504	-1.60043	FALSE	7	FALSE
Tatar_Mishar	Altai_N+BMAC+Germany_EN_LBK+EHG+Mongolia_N_North+China_YR_MN+Russia_Srubnaya	0.0690532	Russia_Srubnaya	0.873235	0.237687	3.67388	FALSE	7	FALSE
Tatar_Mishar	BMAC+Germany_EN_LBK+EHG+China_AmurRiver_N+Mongolia_N_North+China_YR_MN+Russia_Srubnaya	0.0678435	BMAC	-0.0520057	0.0611064	-0.851068	FALSE	7	FALSE
Tatar_Mishar	BMAC+Germany_EN_LBK+EHG+China_AmurRiver_N+Mongolia_N_North+China_YR_MN+Russia_Srubnaya	0.0678435	Germany_EN_LBK	0.0663478	0.0969403	0.684419	FALSE	7	FALSE
Tatar_Mishar	BMAC+Germany_EN_LBK+EHG+China_AmurRiver_N+Mongolia_N_North+China_YR_MN+Russia_Srubnaya	0.0678435	EHG	-0.0802832	0.0993869	-0.807785	FALSE	7	FALSE
Tatar_Mishar	BMAC+Germany_EN_LBK+EHG+China_AmurRiver_N+Mongolia_N_North+China_YR_MN+Russia_Srubnaya	0.0678435	China_AmurRiver_N	-0.00632359	0.0455596	-0.138798	FALSE	7	FALSE
Tatar_Mishar	BMAC+Germany_EN_LBK+EHG+China_AmurRiver_N+Mongolia_N_North+China_YR_MN+Russia_Srubnaya	0.0678435	Mongolia_N_North	0.247156	0.0508592	4.85961	FALSE	7	FALSE
Tatar_Mishar	BMAC+Germany_EN_LBK+EHG+China_AmurRiver_N+Mongolia_N_North+China_YR_MN+Russia_Srubnaya	0.0678435	China_YR_MN	-0.0803736	0.0511713	-1.57068	FALSE	7	FALSE
Tatar_Mishar	BMAC+Germany_EN_LBK+EHG+China_AmurRiver_N+Mongolia_N_North+China_YR_MN+Russia_Srubnaya	0.0678435	Russia_Srubnaya	0.905483	0.250959	3.60809	FALSE	7	FALSE
Tatar_Mishar	Altai_N+BMAC+Hungary_EN_HG_Koros+China_AmurRiver_N+Mongolia_N_North+China_YR_MN+Russia_Srubnaya	0.0678006	Altai_N	-0.10436	0.0211507	-4.93412	FALSE	7	FALSE
Tatar_Mishar	Altai_N+BMAC+Hungary_EN_HG_Koros+China_AmurRiver_N+Mongolia_N_North+China_YR_MN+Russia_Srubnaya	0.0678006	BMAC	-0.10569	0.0434491	-2.4325	FALSE	7	FALSE
Tatar_Mishar	Altai_N+BMAC+Hungary_EN_HG_Koros+China_AmurRiver_N+Mongolia_N_North+China_YR_MN+Russia_Srubnaya	0.0678006	Hungary_EN_HG_Koros	-0.0873277	0.0782527	-1.11597	FALSE	7	FALSE
Tatar_Mishar	Altai_N+BMAC+Hungary_EN_HG_Koros+China_AmurRiver_N+Mongolia_N_North+China_YR_MN+Russia_Srubnaya	0.0678006	China_AmurRiver_N	0.0309732	0.0585961	0.528588	FALSE	7	FALSE
Tatar_Mishar	Altai_N+BMAC+Hungary_EN_HG_Koros+China_AmurRiver_N+Mongolia_N_North+China_YR_MN+Russia_Srubnaya	0.0678006	Mongolia_N_North	0.233763	0.0579056	4.03696	FALSE	7	FALSE
Tatar_Mishar	Altai_N+BMAC+Hungary_EN_HG_Koros+China_AmurRiver_N+Mongolia_N_North+China_YR_MN+Russia_Srubnaya	0.0678006	China_YR_MN	-0.0604965	0.0546422	-1.10714	FALSE	7	FALSE
Tatar_Mishar	Altai_N+BMAC+Hungary_EN_HG_Koros+China_AmurRiver_N+Mongolia_N_North+China_YR_MN+Russia_Srubnaya	0.0678006	Russia_Srubnaya	1.09314	0.121942	8.96439	FALSE	7	FALSE
Tatar_Mishar	Altai_N+BMAC+Hungary_EN_HG_Koros+EHG+Mongolia_N_North+Yakutia_LNBA+Russia_Srubnaya	0.0677974	Altai_N	-0.0609622	0.0515819	-1.18185	FALSE	7	FALSE
Tatar_Mishar	Altai_N+BMAC+Hungary_EN_HG_Koros+EHG+Mongolia_N_North+Yakutia_LNBA+Russia_Srubnaya	0.0677974	BMAC	-0.122745	0.0477016	-2.57318	FALSE	7	FALSE
Tatar_Mishar	Altai_N+BMAC+Hungary_EN_HG_Koros+EHG+Mongolia_N_North+Yakutia_LNBA+Russia_Srubnaya	0.0677974	Hungary_EN_HG_Koros	-0.089142	0.0757598	-1.17664	FALSE	7	FALSE
Tatar_Mishar	Altai_N+BMAC+Hungary_EN_HG_Koros+EHG+Mongolia_N_North+Yakutia_LNBA+Russia_Srubnaya	0.0677974	EHG	-0.0565658	0.0746565	-0.757681	FALSE	7	FALSE
Tatar_Mishar	Altai_N+BMAC+Hungary_EN_HG_Koros+EHG+Mongolia_N_North+Yakutia_LNBA+Russia_Srubnaya	0.0677974	Mongolia_N_North	0.209205	0.0595759	3.51157	FALSE	7	FALSE
Tatar_Mishar	Altai_N+BMAC+Hungary_EN_HG_Koros+EHG+Mongolia_N_North+Yakutia_LNBA+Russia_Srubnaya	0.0677974	Yakutia_LNBA	-0.0183492	0.060694	-0.302323	FALSE	7	FALSE
Tatar_Mishar	Altai_N+BMAC+Hungary_EN_HG_Koros+EHG+Mongolia_N_North+Yakutia_LNBA+Russia_Srubnaya	0.0677974	Russia_Srubnaya	1.13856	0.137687	8.26916	FALSE	7	FALSE
Tatar_Mishar	Tyumen_HG+BMAC+Germany_EN_LBK+EHG+Mongolia_N_North+China_YR_MN+Russia_Srubnaya	0.0677572	Tyumen_HG	-0.0661062	0.258801	-0.255432	FALSE	7	FALSE
Tatar_Mishar	Tyumen_HG+BMAC+Germany_EN_LBK+EHG+Mongolia_N_North+China_YR_MN+Russia_Srubnaya	0.0677572	BMAC	-0.0385839	0.093762	-0.411509	FALSE	7	FALSE
Tatar_Mishar	Tyumen_HG+BMAC+Germany_EN_LBK+EHG+Mongolia_N_North+China_YR_MN+Russia_Srubnaya	0.0677572	Germany_EN_LBK	0.0553139	0.0898381	0.615706	FALSE	7	FALSE
Tatar_Mishar	Tyumen_HG+BMAC+Germany_EN_LBK+EHG+Mongolia_N_North+China_YR_MN+Russia_Srubnaya	0.0677572	EHG	0.0162097	0.418927	0.0386934	FALSE	7	FALSE
Tatar_Mishar	Tyumen_HG+BMAC+Germany_EN_LBK+EHG+Mongolia_N_North+China_YR_MN+Russia_Srubnaya	0.0677572	Mongolia_N_North	0.236235	0.0499978	4.7249	FALSE	7	FALSE
Tatar_Mishar	Tyumen_HG+BMAC+Germany_EN_LBK+EHG+Mongolia_N_North+China_YR_MN+Russia_Srubnaya	0.0677572	China_YR_MN	-0.0742013	0.0568299	-1.30567	FALSE	7	FALSE
Tatar_Mishar	Tyumen_HG+BMAC+Germany_EN_LBK+EHG+Mongolia_N_North+China_YR_MN+Russia_Srubnaya	0.0677572	Russia_Srubnaya	0.871133	0.323833	2.69007	FALSE	7	FALSE
Tatar_Mishar	Altai_N+Tyumen_HG+BMAC+Hungary_EN_HG_Koros+Mongolia_N_North+Yakutia_LNBA+Russia_Srubnaya	0.0668366	Altai_N	-0.0383621	0.0649029	-0.591069	FALSE	7	FALSE
Tatar_Mishar	Altai_N+Tyumen_HG+BMAC+Hungary_EN_HG_Koros+Mongolia_N_North+Yakutia_LNBA+Russia_Srubnaya	0.0668366	Tyumen_HG	-0.0598257	0.0623091	-0.960144	FALSE	7	FALSE
Tatar_Mishar	Altai_N+Tyumen_HG+BMAC+Hungary_EN_HG_Koros+Mongolia_N_North+Yakutia_LNBA+Russia_Srubnaya	0.0668366	BMAC	-0.112927	0.0436146	-2.5892	FALSE	7	FALSE
Tatar_Mishar	Altai_N+Tyumen_HG+BMAC+Hungary_EN_HG_Koros+Mongolia_N_North+Yakutia_LNBA+Russia_Srubnaya	0.0668366	Hungary_EN_HG_Koros	-0.0971631	0.0758328	-1.28128	FALSE	7	FALSE
Tatar_Mishar	Altai_N+Tyumen_HG+BMAC+Hungary_EN_HG_Koros+Mongolia_N_North+Yakutia_LNBA+Russia_Srubnaya	0.0668366	Mongolia_N_North	0.192003	0.0645178	2.97596	FALSE	7	FALSE
Tatar_Mishar	Altai_N+Tyumen_HG+BMAC+Hungary_EN_HG_Koros+Mongolia_N_North+Yakutia_LNBA+Russia_Srubnaya	0.0668366	Yakutia_LNBA	-0.00593237	0.0602607	-0.0984451	FALSE	7	FALSE
Tatar_Mishar	Altai_N+Tyumen_HG+BMAC+Hungary_EN_HG_Koros+Mongolia_N_North+Yakutia_LNBA+Russia_Srubnaya	0.0668366	Russia_Srubnaya	1.12221	0.121579	9.23028	FALSE	7	FALSE
Tatar_Mishar	Tyumen_HG+Germany_EN_LBK+Hungary_EN_HG_Koros+EHG+China_YR_MN+Yakutia_LNBA+Russia_Srubnaya	0.0652381	Tyumen_HG	-0.594856	0.400886	-1.48385	FALSE	7	FALSE
Tatar_Mishar	Tyumen_HG+Germany_EN_LBK+Hungary_EN_HG_Koros+EHG+China_YR_MN+Yakutia_LNBA+Russia_Srubnaya	0.0652381	Germany_EN_LBK	-0.0701528	0.151244	-0.463839	FALSE	7	FALSE
Tatar_Mishar	Tyumen_HG+Germany_EN_LBK+Hungary_EN_HG_Koros+EHG+China_YR_MN+Yakutia_LNBA+Russia_Srubnaya	0.0652381	Hungary_EN_HG_Koros	-0.123916	0.124378	-0.996281	FALSE	7	FALSE
Tatar_Mishar	Tyumen_HG+Germany_EN_LBK+Hungary_EN_HG_Koros+EHG+China_YR_MN+Yakutia_LNBA+Russia_Srubnaya	0.0652381	EHG	0.697057	0.493052	1.41376	FALSE	7	FALSE
Tatar_Mishar	Tyumen_HG+Germany_EN_LBK+Hungary_EN_HG_Koros+EHG+China_YR_MN+Yakutia_LNBA+Russia_Srubnaya	0.0652381	China_YR_MN	0.0478279	0.0488484	0.979109	FALSE	7	FALSE
Tatar_Mishar	Tyumen_HG+Germany_EN_LBK+Hungary_EN_HG_Koros+EHG+China_YR_MN+Yakutia_LNBA+Russia_Srubnaya	0.0652381	Yakutia_LNBA	0.155567	0.04616	3.37018	FALSE	7	FALSE
Tatar_Mishar	Tyumen_HG+Germany_EN_LBK+Hungary_EN_HG_Koros+EHG+China_YR_MN+Yakutia_LNBA+Russia_Srubnaya	0.0652381	Russia_Srubnaya	0.888472	0.173539	5.11971	FALSE	7	FALSE
Tatar_Mishar	Tyumen_HG+Germany_EN_LBK+Hungary_EN_HG_Koros+EHG+China_AmurRiver_N+Mongolia_N_North+Russia_Srubnaya	0.0652123	Tyumen_HG	-0.389434	0.665395	-0.585268	FALSE	7	FALSE
Tatar_Mishar	Tyumen_HG+Germany_EN_LBK+Hungary_EN_HG_Koros+EHG+China_AmurRiver_N+Mongolia_N_North+Russia_Srubnaya	0.0652123	Germany_EN_LBK	0.0105488	0.215468	0.0489575	FALSE	7	FALSE
Tatar_Mishar	Tyumen_HG+Germany_EN_LBK+Hungary_EN_HG_Koros+EHG+China_AmurRiver_N+Mongolia_N_North+Russia_Srubnaya	0.0652123	Hungary_EN_HG_Koros	-0.102571	0.215634	-0.475671	FALSE	7	FALSE
Tatar_Mishar	Tyumen_HG+Germany_EN_LBK+Hungary_EN_HG_Koros+EHG+China_AmurRiver_N+Mongolia_N_North+Russia_Srubnaya	0.0652123	EHG	0.480725	0.83028	0.578992	FALSE	7	FALSE
Tatar_Mishar	Tyumen_HG+Germany_EN_LBK+Hungary_EN_HG_Koros+EHG+China_AmurRiver_N+Mongolia_N_North+Russia_Srubnaya	0.0652123	China_AmurRiver_N	0.0162026	0.129395	0.125218	FALSE	7	FALSE
Tatar_Mishar	Tyumen_HG+Germany_EN_LBK+Hungary_EN_HG_Koros+EHG+China_AmurRiver_N+Mongolia_N_North+Russia_Srubnaya	0.0652123	Mongolia_N_North	0.16335	0.107562	1.51866	FALSE	7	FALSE
Tatar_Mishar	Tyumen_HG+Germany_EN_LBK+Hungary_EN_HG_Koros+EHG+China_AmurRiver_N+Mongolia_N_North+Russia_Srubnaya	0.0652123	Russia_Srubnaya	0.821179	0.243025	3.37898	FALSE	7	FALSE
Tatar_Mishar	Altai_N+Tyumen_HG+BMAC+EHG+China_YR_MN+Yakutia_LNBA+Russia_Srubnaya	0.0649695	Altai_N	0.127731	0.137682	0.927724	FALSE	7	FALSE
Tatar_Mishar	Altai_N+Tyumen_HG+BMAC+EHG+China_YR_MN+Yakutia_LNBA+Russia_Srubnaya	0.0649695	Tyumen_HG	-0.674895	0.457281	-1.47589	FALSE	7	FALSE
Tatar_Mishar	Altai_N+Tyumen_HG+BMAC+EHG+China_YR_MN+Yakutia_LNBA+Russia_Srubnaya	0.0649695	BMAC	0.0961235	0.127196	0.755715	FALSE	7	FALSE
Tatar_Mishar	Altai_N+Tyumen_HG+BMAC+EHG+China_YR_MN+Yakutia_LNBA+Russia_Srubnaya	0.0649695	EHG	0.727506	0.56715	1.28274	FALSE	7	FALSE
Tatar_Mishar	Altai_N+Tyumen_HG+BMAC+EHG+China_YR_MN+Yakutia_LNBA+Russia_Srubnaya	0.0649695	China_YR_MN	-0.00515625	0.0530797	-0.0971416	FALSE	7	FALSE
Tatar_Mishar	Altai_N+Tyumen_HG+BMAC+EHG+China_YR_MN+Yakutia_LNBA+Russia_Srubnaya	0.0649695	Yakutia_LNBA	0.153549	0.0463891	3.31002	FALSE	7	FALSE
Tatar_Mishar	Altai_N+Tyumen_HG+BMAC+EHG+China_YR_MN+Yakutia_LNBA+Russia_Srubnaya	0.0649695	Russia_Srubnaya	0.575141	0.318258	1.80715	FALSE	7	FALSE
Tatar_Mishar	Altai_N+Germany_EN_LBK+EHG+China_AmurRiver_N+Mongolia_N_North+China_YR_MN+Russia_Srubnaya	0.0641655	Altai_N	-0.0314401	0.0391243	-0.803594	FALSE	7	FALSE
Tatar_Mishar	Altai_N+Germany_EN_LBK+EHG+China_AmurRiver_N+Mongolia_N_North+China_YR_MN+Russia_Srubnaya	0.0641655	Germany_EN_LBK	0.125959	0.0354806	3.55009	FALSE	7	FALSE
Tatar_Mishar	Altai_N+Germany_EN_LBK+EHG+China_AmurRiver_N+Mongolia_N_North+China_YR_MN+Russia_Srubnaya	0.0641655	EHG	0.0252002	0.0545428	0.462025	FALSE	7	FALSE
Tatar_Mishar	Altai_N+Germany_EN_LBK+EHG+China_AmurRiver_N+Mongolia_N_North+China_YR_MN+Russia_Srubnaya	0.0641655	China_AmurRiver_N	-0.0114388	0.0398296	-0.287193	FALSE	7	FALSE
Tatar_Mishar	Altai_N+Germany_EN_LBK+EHG+China_AmurRiver_N+Mongolia_N_North+China_YR_MN+Russia_Srubnaya	0.0641655	Mongolia_N_North	0.247525	0.0450622	5.49296	FALSE	7	FALSE
Tatar_Mishar	Altai_N+Germany_EN_LBK+EHG+China_AmurRiver_N+Mongolia_N_North+China_YR_MN+Russia_Srubnaya	0.0641655	China_YR_MN	-0.0648152	0.0453138	-1.43036	FALSE	7	FALSE
Tatar_Mishar	Altai_N+Germany_EN_LBK+EHG+China_AmurRiver_N+Mongolia_N_North+China_YR_MN+Russia_Srubnaya	0.0641655	Russia_Srubnaya	0.70901	0.0636565	11.1381	FALSE	7	FALSE
Tatar_Mishar	Altai_N+Germany_EN_LBK+EHG+Mongolia_N_North+China_YR_MN+Yakutia_LNBA+Russia_Srubnaya	0.0630956	Altai_N	-0.035498	0.0391739	-0.906165	FALSE	7	FALSE
Tatar_Mishar	Altai_N+Germany_EN_LBK+EHG+Mongolia_N_North+China_YR_MN+Yakutia_LNBA+Russia_Srubnaya	0.0630956	Germany_EN_LBK	0.124551	0.0351804	3.54037	FALSE	7	FALSE
Tatar_Mishar	Altai_N+Germany_EN_LBK+EHG+Mongolia_N_North+China_YR_MN+Yakutia_LNBA+Russia_Srubnaya	0.0630956	EHG	0.0279602	0.0538237	0.519478	FALSE	7	FALSE
Tatar_Mishar	Altai_N+Germany_EN_LBK+EHG+Mongolia_N_North+China_YR_MN+Yakutia_LNBA+Russia_Srubnaya	0.0630956	Mongolia_N_North	0.215824	0.065086	3.31598	FALSE	7	FALSE
Tatar_Mishar	Altai_N+Germany_EN_LBK+EHG+Mongolia_N_North+China_YR_MN+Yakutia_LNBA+Russia_Srubnaya	0.0630956	China_YR_MN	-0.0633448	0.0436191	-1.45222	FALSE	7	FALSE
Tatar_Mishar	Altai_N+Germany_EN_LBK+EHG+Mongolia_N_North+China_YR_MN+Yakutia_LNBA+Russia_Srubnaya	0.0630956	Yakutia_LNBA	0.021206	0.0434702	0.487829	FALSE	7	FALSE
Tatar_Mishar	Altai_N+Germany_EN_LBK+EHG+Mongolia_N_North+China_YR_MN+Yakutia_LNBA+Russia_Srubnaya	0.0630956	Russia_Srubnaya	0.709301	0.0629102	11.2748	FALSE	7	FALSE
Tatar_Mishar	Altai_N+Tyumen_HG+BMAC+China_AmurRiver_N+Mongolia_N_North+China_YR_MN+Russia_Srubnaya	0.0627631	Altai_N	-0.00821879	0.0623042	-0.131914	FALSE	7	FALSE
Tatar_Mishar	Altai_N+Tyumen_HG+BMAC+China_AmurRiver_N+Mongolia_N_North+China_YR_MN+Russia_Srubnaya	0.0627631	Tyumen_HG	-0.08221	0.059464	-1.38252	FALSE	7	FALSE
Tatar_Mishar	Altai_N+Tyumen_HG+BMAC+China_AmurRiver_N+Mongolia_N_North+China_YR_MN+Russia_Srubnaya	0.0627631	BMAC	-0.0627658	0.0233738	-2.68531	FALSE	7	FALSE
Tatar_Mishar	Altai_N+Tyumen_HG+BMAC+China_AmurRiver_N+Mongolia_N_North+China_YR_MN+Russia_Srubnaya	0.0627631	China_AmurRiver_N	-0.00679172	0.0457542	-0.148439	FALSE	7	FALSE
Tatar_Mishar	Altai_N+Tyumen_HG+BMAC+China_AmurRiver_N+Mongolia_N_North+China_YR_MN+Russia_Srubnaya	0.0627631	Mongolia_N_North	0.249337	0.0511377	4.8758	FALSE	7	FALSE
Tatar_Mishar	Altai_N+Tyumen_HG+BMAC+China_AmurRiver_N+Mongolia_N_North+China_YR_MN+Russia_Srubnaya	0.0627631	China_YR_MN	-0.0736006	0.0510905	-1.44059	FALSE	7	FALSE
Tatar_Mishar	Altai_N+Tyumen_HG+BMAC+China_AmurRiver_N+Mongolia_N_North+China_YR_MN+Russia_Srubnaya	0.0627631	Russia_Srubnaya	0.98425	0.032351	30.4241	FALSE	7	FALSE
Tatar_Mishar	Altai_N+Germany_EN_LBK+Hungary_EN_HG_Koros+EHG+Mongolia_N_North+China_YR_MN+Russia_Srubnaya	0.0618996	Altai_N	-0.0306029	0.0415376	-0.736751	FALSE	7	FALSE
Tatar_Mishar	Altai_N+Germany_EN_LBK+Hungary_EN_HG_Koros+EHG+Mongolia_N_North+China_YR_MN+Russia_Srubnaya	0.0618996	Germany_EN_LBK	0.125151	0.0388062	3.22502	FALSE	7	FALSE
Tatar_Mishar	Altai_N+Germany_EN_LBK+Hungary_EN_HG_Koros+EHG+Mongolia_N_North+China_YR_MN+Russia_Srubnaya	0.0618996	Hungary_EN_HG_Koros	0.00184119	0.0402502	0.0457437	FALSE	7	FALSE
Tatar_Mishar	Altai_N+Germany_EN_LBK+Hungary_EN_HG_Koros+EHG+Mongolia_N_North+China_YR_MN+Russia_Srubnaya	0.0618996	EHG	0.0248599	0.0626281	0.396945	FALSE	7	FALSE
Tatar_Mishar	Altai_N+Germany_EN_LBK+Hungary_EN_HG_Koros+EHG+Mongolia_N_North+China_YR_MN+Russia_Srubnaya	0.0618996	Mongolia_N_North	0.239248	0.038899	6.15049	FALSE	7	FALSE
Tatar_Mishar	Altai_N+Germany_EN_LBK+Hungary_EN_HG_Koros+EHG+Mongolia_N_North+China_YR_MN+Russia_Srubnaya	0.0618996	China_YR_MN	-0.0702293	0.042395	-1.65655	FALSE	7	FALSE
Tatar_Mishar	Altai_N+Germany_EN_LBK+Hungary_EN_HG_Koros+EHG+Mongolia_N_North+China_YR_MN+Russia_Srubnaya	0.0618996	Russia_Srubnaya	0.709733	0.0633532	11.2028	FALSE	7	FALSE
Tatar_Mishar	Germany_EN_LBK+Hungary_EN_HG_Koros+EHG+China_AmurRiver_N+Mongolia_N_North+China_YR_MN+Russia_Srubnaya	0.0618109	Germany_EN_LBK	0.126893	0.039627	3.20219	FALSE	7	FALSE
Tatar_Mishar	Germany_EN_LBK+Hungary_EN_HG_Koros+EHG+China_AmurRiver_N+Mongolia_N_North+China_YR_MN+Russia_Srubnaya	0.0618109	Hungary_EN_HG_Koros	0.0193891	0.0414484	0.467788	FALSE	7	FALSE
Tatar_Mishar	Germany_EN_LBK+Hungary_EN_HG_Koros+EHG+China_AmurRiver_N+Mongolia_N_North+China_YR_MN+Russia_Srubnaya	0.0618109	EHG	-0.0151057	0.0367376	-0.411178	FALSE	7	FALSE
Tatar_Mishar	Germany_EN_LBK+Hungary_EN_HG_Koros+EHG+China_AmurRiver_N+Mongolia_N_North+China_YR_MN+Russia_Srubnaya	0.0618109	China_AmurRiver_N	-0.0199285	0.0435554	-0.457543	FALSE	7	FALSE
Tatar_Mishar	Germany_EN_LBK+Hungary_EN_HG_Koros+EHG+China_AmurRiver_N+Mongolia_N_North+China_YR_MN+Russia_Srubnaya	0.0618109	Mongolia_N_North	0.249144	0.0474551	5.2501	FALSE	7	FALSE
Tatar_Mishar	Germany_EN_LBK+Hungary_EN_HG_Koros+EHG+China_AmurRiver_N+Mongolia_N_North+China_YR_MN+Russia_Srubnaya	0.0618109	China_YR_MN	-0.0714393	0.0445999	-1.60178	FALSE	7	FALSE
Tatar_Mishar	Germany_EN_LBK+Hungary_EN_HG_Koros+EHG+China_AmurRiver_N+Mongolia_N_North+China_YR_MN+Russia_Srubnaya	0.0618109	Russia_Srubnaya	0.711048	0.0635979	11.1804	FALSE	7	FALSE
Tatar_Mishar	BMAC+Germany_EN_LBK+EHG+Mongolia_N_North+China_YR_MN+Yakutia_LNBA+Russia_Srubnaya	0.0609799	BMAC	-0.057834	0.0697057	-0.829688	FALSE	7	FALSE
Tatar_Mishar	BMAC+Germany_EN_LBK+EHG+Mongolia_N_North+China_YR_MN+Yakutia_LNBA+Russia_Srubnaya	0.0609799	Germany_EN_LBK	0.0574235	0.109302	0.525364	FALSE	7	FALSE
Tatar_Mishar	BMAC+Germany_EN_LBK+EHG+Mongolia_N_North+China_YR_MN+Yakutia_LNBA+Russia_Srubnaya	0.0609799	EHG	-0.0868637	0.108864	-0.797908	FALSE	7	FALSE
Tatar_Mishar	BMAC+Germany_EN_LBK+EHG+Mongolia_N_North+China_YR_MN+Yakutia_LNBA+Russia_Srubnaya	0.0609799	Mongolia_N_North	0.251961	0.085701	2.94001	FALSE	7	FALSE
Tatar_Mishar	BMAC+Germany_EN_LBK+EHG+Mongolia_N_North+China_YR_MN+Yakutia_LNBA+Russia_Srubnaya	0.0609799	China_YR_MN	-0.0857447	0.050655	-1.69272	FALSE	7	FALSE
Tatar_Mishar	BMAC+Germany_EN_LBK+EHG+Mongolia_N_North+China_YR_MN+Yakutia_LNBA+Russia_Srubnaya	0.0609799	Yakutia_LNBA	-0.00677441	0.0551698	-0.122792	FALSE	7	FALSE
Tatar_Mishar	BMAC+Germany_EN_LBK+EHG+Mongolia_N_North+China_YR_MN+Yakutia_LNBA+Russia_Srubnaya	0.0609799	Russia_Srubnaya	0.927832	0.282821	3.28063	FALSE	7	FALSE
Tatar_Mishar	Altai_N+Germany_EN_LBK+Hungary_EN_HG_Koros+China_AmurRiver_N+Mongolia_N_North+China_YR_MN+Russia_Srubnaya	0.060902	Altai_N	-0.0178761	0.0238476	-0.749599	FALSE	7	FALSE
Tatar_Mishar	Altai_N+Germany_EN_LBK+Hungary_EN_HG_Koros+China_AmurRiver_N+Mongolia_N_North+China_YR_MN+Russia_Srubnaya	0.060902	Germany_EN_LBK	0.119245	0.0365902	3.25892	FALSE	7	FALSE
Tatar_Mishar	Altai_N+Germany_EN_LBK+Hungary_EN_HG_Koros+China_AmurRiver_N+Mongolia_N_North+China_YR_MN+Russia_Srubnaya	0.060902	Hungary_EN_HG_Koros	0.0143687	0.0379209	0.378913	FALSE	7	FALSE
Tatar_Mishar	Altai_N+Germany_EN_LBK+Hungary_EN_HG_Koros+China_AmurRiver_N+Mongolia_N_North+China_YR_MN+Russia_Srubnaya	0.060902	China_AmurRiver_N	-0.0173983	0.042904	-0.405516	FALSE	7	FALSE
Tatar_Mishar	Altai_N+Germany_EN_LBK+Hungary_EN_HG_Koros+China_AmurRiver_N+Mongolia_N_North+China_YR_MN+Russia_Srubnaya	0.060902	Mongolia_N_North	0.253063	0.0454809	5.56415	FALSE	7	FALSE
Tatar_Mishar	Altai_N+Germany_EN_LBK+Hungary_EN_HG_Koros+China_AmurRiver_N+Mongolia_N_North+China_YR_MN+Russia_Srubnaya	0.060902	China_YR_MN	-0.0697747	0.0432417	-1.6136	FALSE	7	FALSE
Tatar_Mishar	Altai_N+Germany_EN_LBK+Hungary_EN_HG_Koros+China_AmurRiver_N+Mongolia_N_North+China_YR_MN+Russia_Srubnaya	0.060902	Russia_Srubnaya	0.718373	0.0539917	13.3053	FALSE	7	FALSE
Tatar_Mishar	Altai_N+Tyumen_HG+BMAC+Germany_EN_LBK+Mongolia_N_North+China_YR_MN+Russia_Srubnaya	0.0607761	Altai_N	-0.0174624	0.0607921	-0.287248	FALSE	7	FALSE
Tatar_Mishar	Altai_N+Tyumen_HG+BMAC+Germany_EN_LBK+Mongolia_N_North+China_YR_MN+Russia_Srubnaya	0.0607761	Tyumen_HG	-0.0358951	0.0940858	-0.381514	FALSE	7	FALSE
Tatar_Mishar	Altai_N+Tyumen_HG+BMAC+Germany_EN_LBK+Mongolia_N_North+China_YR_MN+Russia_Srubnaya	0.0607761	BMAC	-0.0390961	0.0417509	-0.936413	FALSE	7	FALSE
Tatar_Mishar	Altai_N+Tyumen_HG+BMAC+Germany_EN_LBK+Mongolia_N_North+China_YR_MN+Russia_Srubnaya	0.0607761	Germany_EN_LBK	0.0628775	0.092544	0.679433	FALSE	7	FALSE
Tatar_Mishar	Altai_N+Tyumen_HG+BMAC+Germany_EN_LBK+Mongolia_N_North+China_YR_MN+Russia_Srubnaya	0.0607761	Mongolia_N_North	0.240935	0.0408817	5.89346	FALSE	7	FALSE
Tatar_Mishar	Altai_N+Tyumen_HG+BMAC+Germany_EN_LBK+Mongolia_N_North+China_YR_MN+Russia_Srubnaya	0.0607761	China_YR_MN	-0.072458	0.0429706	-1.68622	FALSE	7	FALSE
Tatar_Mishar	Altai_N+Tyumen_HG+BMAC+Germany_EN_LBK+Mongolia_N_North+China_YR_MN+Russia_Srubnaya	0.0607761	Russia_Srubnaya	0.861099	0.188909	4.55829	FALSE	7	FALSE
Tatar_Mishar	Tyumen_HG+BMAC+Germany_EN_LBK+China_AmurRiver_N+Mongolia_N_North+China_YR_MN+Russia_Srubnaya	0.0604144	Tyumen_HG	-0.0575724	0.0558051	-1.03167	FALSE	7	FALSE
Tatar_Mishar	Tyumen_HG+BMAC+Germany_EN_LBK+China_AmurRiver_N+Mongolia_N_North+China_YR_MN+Russia_Srubnaya	0.0604144	BMAC	-0.0410487	0.0409956	-1.0013	FALSE	7	FALSE
Tatar_Mishar	Tyumen_HG+BMAC+Germany_EN_LBK+China_AmurRiver_N+Mongolia_N_North+China_YR_MN+Russia_Srubnaya	0.0604144	Germany_EN_LBK	0.0548125	0.0885068	0.619303	FALSE	7	FALSE
Tatar_Mishar	Tyumen_HG+BMAC+Germany_EN_LBK+China_AmurRiver_N+Mongolia_N_North+China_YR_MN+Russia_Srubnaya	0.0604144	China_AmurRiver_N	-0.00884103	0.043514	-0.203177	FALSE	7	FALSE
Tatar_Mishar	Tyumen_HG+BMAC+Germany_EN_LBK+China_AmurRiver_N+Mongolia_N_North+China_YR_MN+Russia_Srubnaya	0.0604144	Mongolia_N_North	0.244942	0.047681	5.13709	FALSE	7	FALSE
Tatar_Mishar	Tyumen_HG+BMAC+Germany_EN_LBK+China_AmurRiver_N+Mongolia_N_North+China_YR_MN+Russia_Srubnaya	0.0604144	China_YR_MN	-0.0723417	0.0466874	-1.54949	FALSE	7	FALSE
Tatar_Mishar	Tyumen_HG+BMAC+Germany_EN_LBK+China_AmurRiver_N+Mongolia_N_North+China_YR_MN+Russia_Srubnaya	0.0604144	Russia_Srubnaya	0.880049	0.175419	5.01685	FALSE	7	FALSE
Tatar_Mishar	Altai_N+Tyumen_HG+EHG+China_AmurRiver_N+Mongolia_N_North+China_YR_MN+Russia_Srubnaya	0.059934	Altai_N	0.0500065	0.0746267	0.670088	FALSE	7	FALSE
Tatar_Mishar	Altai_N+Tyumen_HG+EHG+China_AmurRiver_N+Mongolia_N_North+China_YR_MN+Russia_Srubnaya	0.059934	Tyumen_HG	-0.295492	0.138912	-2.12719	FALSE	7	FALSE
Tatar_Mishar	Altai_N+Tyumen_HG+EHG+China_AmurRiver_N+Mongolia_N_North+China_YR_MN+Russia_Srubnaya	0.059934	EHG	0.25867	0.146955	1.7602	FALSE	7	FALSE
Tatar_Mishar	Altai_N+Tyumen_HG+EHG+China_AmurRiver_N+Mongolia_N_North+China_YR_MN+Russia_Srubnaya	0.059934	China_AmurRiver_N	-0.00399419	0.0471785	-0.0846612	FALSE	7	FALSE
Tatar_Mishar	Altai_N+Tyumen_HG+EHG+China_AmurRiver_N+Mongolia_N_North+China_YR_MN+Russia_Srubnaya	0.059934	Mongolia_N_North	0.221298	0.058351	3.79253	FALSE	7	FALSE
Tatar_Mishar	Altai_N+Tyumen_HG+EHG+China_AmurRiver_N+Mongolia_N_North+China_YR_MN+Russia_Srubnaya	0.059934	China_YR_MN	-0.0651407	0.0517495	-1.25877	FALSE	7	FALSE
Tatar_Mishar	Altai_N+Tyumen_HG+EHG+China_AmurRiver_N+Mongolia_N_North+China_YR_MN+Russia_Srubnaya	0.059934	Russia_Srubnaya	0.834652	0.0539734	15.4641	FALSE	7	FALSE
Tatar_Mishar	Altai_N+Tyumen_HG+BMAC+Mongolia_N_North+China_YR_MN+Yakutia_LNBA+Russia_Srubnaya	0.0595425	Altai_N	-0.00812015	0.0617895	-0.131416	FALSE	7	FALSE
Tatar_Mishar	Altai_N+Tyumen_HG+BMAC+Mongolia_N_North+China_YR_MN+Yakutia_LNBA+Russia_Srubnaya	0.0595425	Tyumen_HG	-0.0828549	0.0593049	-1.3971	FALSE	7	FALSE
Tatar_Mishar	Altai_N+Tyumen_HG+BMAC+Mongolia_N_North+China_YR_MN+Yakutia_LNBA+Russia_Srubnaya	0.0595425	BMAC	-0.0622059	0.0236853	-2.62635	FALSE	7	FALSE
Tatar_Mishar	Altai_N+Tyumen_HG+BMAC+Mongolia_N_North+China_YR_MN+Yakutia_LNBA+Russia_Srubnaya	0.0595425	Mongolia_N_North	0.232509	0.0742178	3.1328	FALSE	7	FALSE
Tatar_Mishar	Altai_N+Tyumen_HG+BMAC+Mongolia_N_North+China_YR_MN+Yakutia_LNBA+Russia_Srubnaya	0.0595425	China_YR_MN	-0.0746492	0.0472048	-1.58139	FALSE	7	FALSE
Tatar_Mishar	Altai_N+Tyumen_HG+BMAC+Mongolia_N_North+China_YR_MN+Yakutia_LNBA+Russia_Srubnaya	0.0595425	Yakutia_LNBA	0.0113607	0.0522723	0.217338	FALSE	7	FALSE
Tatar_Mishar	Altai_N+Tyumen_HG+BMAC+Mongolia_N_North+China_YR_MN+Yakutia_LNBA+Russia_Srubnaya	0.0595425	Russia_Srubnaya	0.98396	0.0323082	30.4555	FALSE	7	FALSE
Tatar_Mishar	Tyumen_HG+BMAC+China_AmurRiver_N+Mongolia_N_North+China_YR_MN+Yakutia_LNBA+Russia_Srubnaya	0.0593595	Tyumen_HG	-0.0910002	0.017127	-5.31326	FALSE	7	FALSE
Tatar_Mishar	Tyumen_HG+BMAC+China_AmurRiver_N+Mongolia_N_North+China_YR_MN+Yakutia_LNBA+Russia_Srubnaya	0.0593595	BMAC	-0.0615198	0.0235554	-2.61171	FALSE	7	FALSE
Tatar_Mishar	Tyumen_HG+BMAC+China_AmurRiver_N+Mongolia_N_North+China_YR_MN+Yakutia_LNBA+Russia_Srubnaya	0.0593595	China_AmurRiver_N	-0.00667885	0.0463134	-0.14421	FALSE	7	FALSE
Tatar_Mishar	Tyumen_HG+BMAC+China_AmurRiver_N+Mongolia_N_North+China_YR_MN+Yakutia_LNBA+Russia_Srubnaya	0.0593595	Mongolia_N_North	0.234925	0.0819431	2.86693	FALSE	7	FALSE
Tatar_Mishar	Tyumen_HG+BMAC+China_AmurRiver_N+Mongolia_N_North+China_YR_MN+Yakutia_LNBA+Russia_Srubnaya	0.0593595	China_YR_MN	-0.0730621	0.0502114	-1.45509	FALSE	7	FALSE
Tatar_Mishar	Tyumen_HG+BMAC+China_AmurRiver_N+Mongolia_N_North+China_YR_MN+Yakutia_LNBA+Russia_Srubnaya	0.0593595	Yakutia_LNBA	0.012277	0.0526163	0.233331	FALSE	7	FALSE
Tatar_Mishar	Tyumen_HG+BMAC+China_AmurRiver_N+Mongolia_N_North+China_YR_MN+Yakutia_LNBA+Russia_Srubnaya	0.0593595	Russia_Srubnaya	0.985059	0.0289058	34.0783	FALSE	7	FALSE
Tatar_Mishar	Altai_N+BMAC+Hungary_EN_HG_Koros+Mongolia_N_North+China_YR_MN+Yakutia_LNBA+Russia_Srubnaya	0.058773	Altai_N	-0.10045	0.0207244	-4.84697	FALSE	7	FALSE
Tatar_Mishar	Altai_N+BMAC+Hungary_EN_HG_Koros+Mongolia_N_North+China_YR_MN+Yakutia_LNBA+Russia_Srubnaya	0.058773	BMAC	-0.106561	0.043603	-2.44388	FALSE	7	FALSE
Tatar_Mishar	Altai_N+BMAC+Hungary_EN_HG_Koros+Mongolia_N_North+China_YR_MN+Yakutia_LNBA+Russia_Srubnaya	0.058773	Hungary_EN_HG_Koros	-0.0850974	0.0741888	-1.14704	FALSE	7	FALSE
Tatar_Mishar	Altai_N+BMAC+Hungary_EN_HG_Koros+Mongolia_N_North+China_YR_MN+Yakutia_LNBA+Russia_Srubnaya	0.058773	Mongolia_N_North	0.285091	0.0879195	3.24264	FALSE	7	FALSE
Tatar_Mishar	Altai_N+BMAC+Hungary_EN_HG_Koros+Mongolia_N_North+China_YR_MN+Yakutia_LNBA+Russia_Srubnaya	0.058773	China_YR_MN	-0.0537109	0.0498396	-1.07768	FALSE	7	FALSE
Tatar_Mishar	Altai_N+BMAC+Hungary_EN_HG_Koros+Mongolia_N_North+China_YR_MN+Yakutia_LNBA+Russia_Srubnaya	0.058773	Yakutia_LNBA	-0.0288564	0.0635669	-0.453953	FALSE	7	FALSE
Tatar_Mishar	Altai_N+BMAC+Hungary_EN_HG_Koros+Mongolia_N_North+China_YR_MN+Yakutia_LNBA+Russia_Srubnaya	0.058773	Russia_Srubnaya	1.08958	0.116231	9.37434	FALSE	7	FALSE
Tatar_Mishar	Tyumen_HG+BMAC+Hungary_EN_HG_Koros+China_AmurRiver_N+Mongolia_N_North+Yakutia_LNBA+Russia_Srubnaya	0.0587269	Tyumen_HG	-0.0949698	0.0204555	-4.64275	FALSE	7	FALSE
Tatar_Mishar	Tyumen_HG+BMAC+Hungary_EN_HG_Koros+China_AmurRiver_N+Mongolia_N_North+Yakutia_LNBA+Russia_Srubnaya	0.0587269	BMAC	-0.106267	0.048251	-2.20239	FALSE	7	FALSE
Tatar_Mishar	Tyumen_HG+BMAC+Hungary_EN_HG_Koros+China_AmurRiver_N+Mongolia_N_North+Yakutia_LNBA+Russia_Srubnaya	0.0587269	Hungary_EN_HG_Koros	-0.0866306	0.0874089	-0.991096	FALSE	7	FALSE
Tatar_Mishar	Tyumen_HG+BMAC+Hungary_EN_HG_Koros+China_AmurRiver_N+Mongolia_N_North+Yakutia_LNBA+Russia_Srubnaya	0.0587269	China_AmurRiver_N	-0.0125175	0.0540241	-0.231702	FALSE	7	FALSE
Tatar_Mishar	Tyumen_HG+BMAC+Hungary_EN_HG_Koros+China_AmurRiver_N+Mongolia_N_North+Yakutia_LNBA+Russia_Srubnaya	0.0587269	Mongolia_N_North	0.18896	0.0809905	2.33311	FALSE	7	FALSE
Tatar_Mishar	Tyumen_HG+BMAC+Hungary_EN_HG_Koros+China_AmurRiver_N+Mongolia_N_North+Yakutia_LNBA+Russia_Srubnaya	0.0587269	Yakutia_LNBA	-0.00263968	0.0592611	-0.0445432	FALSE	7	FALSE
Tatar_Mishar	Tyumen_HG+BMAC+Hungary_EN_HG_Koros+China_AmurRiver_N+Mongolia_N_North+Yakutia_LNBA+Russia_Srubnaya	0.0587269	Russia_Srubnaya	1.11407	0.13919	8.00392	FALSE	7	FALSE
Tatar_Mishar	Tyumen_HG+Germany_EN_LBK+Hungary_EN_HG_Koros+China_AmurRiver_N+Mongolia_N_North+China_YR_MN+Russia_Srubnaya	0.057213	Tyumen_HG	-0.0165639	0.0286347	-0.578454	FALSE	7	FALSE
Tatar_Mishar	Tyumen_HG+Germany_EN_LBK+Hungary_EN_HG_Koros+China_AmurRiver_N+Mongolia_N_North+China_YR_MN+Russia_Srubnaya	0.057213	Germany_EN_LBK	0.117608	0.0457631	2.56993	FALSE	7	FALSE
Tatar_Mishar	Tyumen_HG+Germany_EN_LBK+Hungary_EN_HG_Koros+China_AmurRiver_N+Mongolia_N_North+China_YR_MN+Russia_Srubnaya	0.057213	Hungary_EN_HG_Koros	0.0148344	0.0386001	0.384309	FALSE	7	FALSE
Tatar_Mishar	Tyumen_HG+Germany_EN_LBK+Hungary_EN_HG_Koros+China_AmurRiver_N+Mongolia_N_North+China_YR_MN+Russia_Srubnaya	0.057213	China_AmurRiver_N	-0.0187456	0.0433232	-0.432692	FALSE	7	FALSE
Tatar_Mishar	Tyumen_HG+Germany_EN_LBK+Hungary_EN_HG_Koros+China_AmurRiver_N+Mongolia_N_North+China_YR_MN+Russia_Srubnaya	0.057213	Mongolia_N_North	0.250401	0.0457249	5.47626	FALSE	7	FALSE
Tatar_Mishar	Tyumen_HG+Germany_EN_LBK+Hungary_EN_HG_Koros+China_AmurRiver_N+Mongolia_N_North+China_YR_MN+Russia_Srubnaya	0.057213	China_YR_MN	-0.072582	0.0444626	-1.63243	FALSE	7	FALSE
Tatar_Mishar	Tyumen_HG+Germany_EN_LBK+Hungary_EN_HG_Koros+China_AmurRiver_N+Mongolia_N_North+China_YR_MN+Russia_Srubnaya	0.057213	Russia_Srubnaya	0.725048	0.0708833	10.2287	FALSE	7	FALSE
Tatar_Mishar	Tyumen_HG+BMAC+Germany_EN_LBK+Mongolia_N_North+China_YR_MN+Yakutia_LNBA+Russia_Srubnaya	0.0566273	Tyumen_HG	-0.0588537	0.0557278	-1.05609	FALSE	7	FALSE
Tatar_Mishar	Tyumen_HG+BMAC+Germany_EN_LBK+Mongolia_N_North+China_YR_MN+Yakutia_LNBA+Russia_Srubnaya	0.0566273	BMAC	-0.0403992	0.0411142	-0.982611	FALSE	7	FALSE
Tatar_Mishar	Tyumen_HG+BMAC+Germany_EN_LBK+Mongolia_N_North+China_YR_MN+Yakutia_LNBA+Russia_Srubnaya	0.0566273	Germany_EN_LBK	0.0540289	0.0879026	0.614645	FALSE	7	FALSE
Tatar_Mishar	Tyumen_HG+BMAC+Germany_EN_LBK+Mongolia_N_North+China_YR_MN+Yakutia_LNBA+Russia_Srubnaya	0.0566273	Mongolia_N_North	0.2225	0.0695746	3.19801	FALSE	7	FALSE
Tatar_Mishar	Tyumen_HG+BMAC+Germany_EN_LBK+Mongolia_N_North+China_YR_MN+Yakutia_LNBA+Russia_Srubnaya	0.0566273	China_YR_MN	-0.0730032	0.0431692	-1.69109	FALSE	7	FALSE
Tatar_Mishar	Tyumen_HG+BMAC+Germany_EN_LBK+Mongolia_N_North+China_YR_MN+Yakutia_LNBA+Russia_Srubnaya	0.0566273	Yakutia_LNBA	0.0148385	0.0483669	0.306791	FALSE	7	FALSE
Tatar_Mishar	Tyumen_HG+BMAC+Germany_EN_LBK+Mongolia_N_North+China_YR_MN+Yakutia_LNBA+Russia_Srubnaya	0.0566273	Russia_Srubnaya	0.880889	0.174182	5.05729	FALSE	7	FALSE
Tatar_Mishar	Altai_N+Tyumen_HG+Germany_EN_LBK+China_AmurRiver_N+Mongolia_N_North+China_YR_MN+Russia_Srubnaya	0.0565224	Altai_N	-0.0262151	0.053189	-0.492867	FALSE	7	FALSE
Tatar_Mishar	Altai_N+Tyumen_HG+Germany_EN_LBK+China_AmurRiver_N+Mongolia_N_North+China_YR_MN+Russia_Srubnaya	0.0565224	Tyumen_HG	0.0122185	0.0627472	0.194726	FALSE	7	FALSE
Tatar_Mishar	Altai_N+Tyumen_HG+Germany_EN_LBK+China_AmurRiver_N+Mongolia_N_North+China_YR_MN+Russia_Srubnaya	0.0565224	Germany_EN_LBK	0.128554	0.0448356	2.86722	FALSE	7	FALSE
Tatar_Mishar	Altai_N+Tyumen_HG+Germany_EN_LBK+China_AmurRiver_N+Mongolia_N_North+China_YR_MN+Russia_Srubnaya	0.0565224	China_AmurRiver_N	-0.0134027	0.04042	-0.331586	FALSE	7	FALSE
Tatar_Mishar	Altai_N+Tyumen_HG+Germany_EN_LBK+China_AmurRiver_N+Mongolia_N_North+China_YR_MN+Russia_Srubnaya	0.0565224	Mongolia_N_North	0.251594	0.0452775	5.55672	FALSE	7	FALSE
Tatar_Mishar	Altai_N+Tyumen_HG+Germany_EN_LBK+China_AmurRiver_N+Mongolia_N_North+China_YR_MN+Russia_Srubnaya	0.0565224	China_YR_MN	-0.0692139	0.0458072	-1.51098	FALSE	7	FALSE
Tatar_Mishar	Altai_N+Tyumen_HG+Germany_EN_LBK+China_AmurRiver_N+Mongolia_N_North+China_YR_MN+Russia_Srubnaya	0.0565224	Russia_Srubnaya	0.716465	0.0760076	9.42623	FALSE	7	FALSE
Tatar_Mishar	Altai_N+Germany_EN_LBK+China_AmurRiver_N+Mongolia_N_North+China_YR_MN+Yakutia_LNBA+Russia_Srubnaya	0.0563901	Altai_N	-0.0206743	0.0246521	-0.838644	FALSE	7	FALSE
Tatar_Mishar	Altai_N+Germany_EN_LBK+China_AmurRiver_N+Mongolia_N_North+China_YR_MN+Yakutia_LNBA+Russia_Srubnaya	0.0563901	Germany_EN_LBK	0.121473	0.0351309	3.45773	FALSE	7	FALSE
Tatar_Mishar	Altai_N+Germany_EN_LBK+China_AmurRiver_N+Mongolia_N_North+China_YR_MN+Yakutia_LNBA+Russia_Srubnaya	0.0563901	China_AmurRiver_N	-0.0109746	0.0409488	-0.268008	FALSE	7	FALSE
Tatar_Mishar	Altai_N+Germany_EN_LBK+China_AmurRiver_N+Mongolia_N_North+China_YR_MN+Yakutia_LNBA+Russia_Srubnaya	0.0563901	Mongolia_N_North	0.228811	0.0733835	3.11802	FALSE	7	FALSE
Tatar_Mishar	Altai_N+Germany_EN_LBK+China_AmurRiver_N+Mongolia_N_North+China_YR_MN+Yakutia_LNBA+Russia_Srubnaya	0.0563901	China_YR_MN	-0.0679901	0.0440985	-1.54178	FALSE	7	FALSE
Tatar_Mishar	Altai_N+Germany_EN_LBK+China_AmurRiver_N+Mongolia_N_North+China_YR_MN+Yakutia_LNBA+Russia_Srubnaya	0.0563901	Yakutia_LNBA	0.0198805	0.0444931	0.446821	FALSE	7	FALSE
Tatar_Mishar	Altai_N+Germany_EN_LBK+China_AmurRiver_N+Mongolia_N_North+China_YR_MN+Yakutia_LNBA+Russia_Srubnaya	0.0563901	Russia_Srubnaya	0.729474	0.0480956	15.1672	FALSE	7	FALSE
Tatar_Mishar	Altai_N+BMAC+Germany_EN_LBK+China_AmurRiver_N+Mongolia_N_North+China_YR_MN+Russia_Srubnaya	0.0558967	Altai_N	-0.037564	0.0338325	-1.11029	FALSE	7	FALSE
Tatar_Mishar	Altai_N+BMAC+Germany_EN_LBK+China_AmurRiver_N+Mongolia_N_North+China_YR_MN+Russia_Srubnaya	0.0558967	BMAC	-0.027677	0.0289827	-0.954949	FALSE	7	FALSE
Tatar_Mishar	Altai_N+BMAC+Germany_EN_LBK+China_AmurRiver_N+Mongolia_N_North+China_YR_MN+Russia_Srubnaya	0.0558967	Germany_EN_LBK	0.0926798	0.0511707	1.81119	FALSE	7	FALSE
Tatar_Mishar	Altai_N+BMAC+Germany_EN_LBK+China_AmurRiver_N+Mongolia_N_North+China_YR_MN+Russia_Srubnaya	0.0558967	China_AmurRiver_N	-0.00897251	0.0413456	-0.217012	FALSE	7	FALSE
Tatar_Mishar	Altai_N+BMAC+Germany_EN_LBK+China_AmurRiver_N+Mongolia_N_North+China_YR_MN+Russia_Srubnaya	0.0558967	Mongolia_N_North	0.248844	0.0459765	5.41242	FALSE	7	FALSE
Tatar_Mishar	Altai_N+BMAC+Germany_EN_LBK+China_AmurRiver_N+Mongolia_N_North+China_YR_MN+Russia_Srubnaya	0.0558967	China_YR_MN	-0.0638523	0.044679	-1.42914	FALSE	7	FALSE
Tatar_Mishar	Altai_N+BMAC+Germany_EN_LBK+China_AmurRiver_N+Mongolia_N_North+China_YR_MN+Russia_Srubnaya	0.0558967	Russia_Srubnaya	0.796542	0.0926082	8.60121	FALSE	7	FALSE
Tatar_Mishar	Altai_N+Germany_EN_LBK+Hungary_EN_HG_Koros+Mongolia_N_North+China_YR_MN+Yakutia_LNBA+Russia_Srubnaya	0.0547523	Altai_N	-0.0215186	0.02453	-0.877237	FALSE	7	FALSE
Tatar_Mishar	Altai_N+Germany_EN_LBK+Hungary_EN_HG_Koros+Mongolia_N_North+China_YR_MN+Yakutia_LNBA+Russia_Srubnaya	0.0547523	Germany_EN_LBK	0.11758	0.0364048	3.22979	FALSE	7	FALSE
Tatar_Mishar	Altai_N+Germany_EN_LBK+Hungary_EN_HG_Koros+Mongolia_N_North+China_YR_MN+Yakutia_LNBA+Russia_Srubnaya	0.0547523	Hungary_EN_HG_Koros	0.0119137	0.0359505	0.331392	FALSE	7	FALSE
Tatar_Mishar	Altai_N+Germany_EN_LBK+Hungary_EN_HG_Koros+Mongolia_N_North+China_YR_MN+Yakutia_LNBA+Russia_Srubnaya	0.0547523	Mongolia_N_North	0.215174	0.0660664	3.25694	FALSE	7	FALSE
Tatar_Mishar	Altai_N+Germany_EN_LBK+Hungary_EN_HG_Koros+Mongolia_N_North+China_YR_MN+Yakutia_LNBA+Russia_Srubnaya	0.0547523	China_YR_MN	-0.0719004	0.040284	-1.78484	FALSE	7	FALSE
Tatar_Mishar	Altai_N+Germany_EN_LBK+Hungary_EN_HG_Koros+Mongolia_N_North+China_YR_MN+Yakutia_LNBA+Russia_Srubnaya	0.0547523	Yakutia_LNBA	0.0248987	0.0442844	0.562246	FALSE	7	FALSE
Tatar_Mishar	Altai_N+Germany_EN_LBK+Hungary_EN_HG_Koros+Mongolia_N_North+China_YR_MN+Yakutia_LNBA+Russia_Srubnaya	0.0547523	Russia_Srubnaya	0.723853	0.0518217	13.9681	FALSE	7	FALSE
Tatar_Mishar	Germany_EN_LBK+Hungary_EN_HG_Koros+China_AmurRiver_N+Mongolia_N_North+China_YR_MN+Yakutia_LNBA+Russia_Srubnaya	0.0538989	Germany_EN_LBK	0.142255	0.0222268	6.40015	FALSE	7	FALSE
Tatar_Mishar	Germany_EN_LBK+Hungary_EN_HG_Koros+China_AmurRiver_N+Mongolia_N_North+China_YR_MN+Yakutia_LNBA+Russia_Srubnaya	0.0538989	Hungary_EN_HG_Koros	0.0134477	0.0374703	0.35889	FALSE	7	FALSE
Tatar_Mishar	Germany_EN_LBK+Hungary_EN_HG_Koros+China_AmurRiver_N+Mongolia_N_North+China_YR_MN+Yakutia_LNBA+Russia_Srubnaya	0.0538989	China_AmurRiver_N	-0.0182927	0.0424576	-0.430847	FALSE	7	FALSE
Tatar_Mishar	Germany_EN_LBK+Hungary_EN_HG_Koros+China_AmurRiver_N+Mongolia_N_North+China_YR_MN+Yakutia_LNBA+Russia_Srubnaya	0.0538989	Mongolia_N_North	0.229701	0.0736445	3.11905	FALSE	7	FALSE
Tatar_Mishar	Germany_EN_LBK+Hungary_EN_HG_Koros+China_AmurRiver_N+Mongolia_N_North+China_YR_MN+Yakutia_LNBA+Russia_Srubnaya	0.0538989	China_YR_MN	-0.0632713	0.0438197	-1.4439	FALSE	7	FALSE
Tatar_Mishar	Germany_EN_LBK+Hungary_EN_HG_Koros+China_AmurRiver_N+Mongolia_N_North+China_YR_MN+Yakutia_LNBA+Russia_Srubnaya	0.0538989	Yakutia_LNBA	0.0111705	0.0433047	0.257952	FALSE	7	FALSE
Tatar_Mishar	Germany_EN_LBK+Hungary_EN_HG_Koros+China_AmurRiver_N+Mongolia_N_North+China_YR_MN+Yakutia_LNBA+Russia_Srubnaya	0.0538989	Russia_Srubnaya	0.684991	0.0390096	17.5595	FALSE	7	FALSE
Tatar_Mishar	Tyumen_HG+BMAC+Germany_EN_LBK+Hungary_EN_HG_Koros+China_AmurRiver_N+China_YR_MN+Russia_Srubnaya	0.0537676	Tyumen_HG	-0.565079	0.418136	-1.35142	FALSE	7	FALSE
Tatar_Mishar	Tyumen_HG+BMAC+Germany_EN_LBK+Hungary_EN_HG_Koros+China_AmurRiver_N+China_YR_MN+Russia_Srubnaya	0.0537676	BMAC	-0.584975	0.394173	-1.48406	FALSE	7	FALSE
Tatar_Mishar	Tyumen_HG+BMAC+Germany_EN_LBK+Hungary_EN_HG_Koros+China_AmurRiver_N+China_YR_MN+Russia_Srubnaya	0.0537676	Germany_EN_LBK	-0.662991	0.587377	-1.12873	FALSE	7	FALSE
Tatar_Mishar	Tyumen_HG+BMAC+Germany_EN_LBK+Hungary_EN_HG_Koros+China_AmurRiver_N+China_YR_MN+Russia_Srubnaya	0.0537676	Hungary_EN_HG_Koros	-0.562153	0.381345	-1.47413	FALSE	7	FALSE
Tatar_Mishar	Tyumen_HG+BMAC+Germany_EN_LBK+Hungary_EN_HG_Koros+China_AmurRiver_N+China_YR_MN+Russia_Srubnaya	0.0537676	China_AmurRiver_N	0.307761	0.176067	1.74797	FALSE	7	FALSE
Tatar_Mishar	Tyumen_HG+BMAC+Germany_EN_LBK+Hungary_EN_HG_Koros+China_AmurRiver_N+China_YR_MN+Russia_Srubnaya	0.0537676	China_YR_MN	-0.100897	0.157984	-0.638655	FALSE	7	FALSE
Tatar_Mishar	Tyumen_HG+BMAC+Germany_EN_LBK+Hungary_EN_HG_Koros+China_AmurRiver_N+China_YR_MN+Russia_Srubnaya	0.0537676	Russia_Srubnaya	3.16833	1.69866	1.86519	FALSE	7	FALSE
Tatar_Mishar	Altai_N+Tyumen_HG+Germany_EN_LBK+Hungary_EN_HG_Koros+Mongolia_N_North+China_YR_MN+Russia_Srubnaya	0.053579	Altai_N	-0.0252678	0.0541549	-0.466584	FALSE	7	FALSE
Tatar_Mishar	Altai_N+Tyumen_HG+Germany_EN_LBK+Hungary_EN_HG_Koros+Mongolia_N_North+China_YR_MN+Russia_Srubnaya	0.053579	Tyumen_HG	0.0109635	0.0643389	0.170402	FALSE	7	FALSE
Tatar_Mishar	Altai_N+Tyumen_HG+Germany_EN_LBK+Hungary_EN_HG_Koros+Mongolia_N_North+China_YR_MN+Russia_Srubnaya	0.053579	Germany_EN_LBK	0.125653	0.0471366	2.66572	FALSE	7	FALSE
Tatar_Mishar	Altai_N+Tyumen_HG+Germany_EN_LBK+Hungary_EN_HG_Koros+Mongolia_N_North+China_YR_MN+Russia_Srubnaya	0.053579	Hungary_EN_HG_Koros	0.00612585	0.0362771	0.168863	FALSE	7	FALSE
Tatar_Mishar	Altai_N+Tyumen_HG+Germany_EN_LBK+Hungary_EN_HG_Koros+Mongolia_N_North+China_YR_MN+Russia_Srubnaya	0.053579	Mongolia_N_North	0.242034	0.0390374	6.20005	FALSE	7	FALSE
Tatar_Mishar	Altai_N+Tyumen_HG+Germany_EN_LBK+Hungary_EN_HG_Koros+Mongolia_N_North+China_YR_MN+Russia_Srubnaya	0.053579	China_YR_MN	-0.0755452	0.0414707	-1.82165	FALSE	7	FALSE
Tatar_Mishar	Altai_N+Tyumen_HG+Germany_EN_LBK+Hungary_EN_HG_Koros+Mongolia_N_North+China_YR_MN+Russia_Srubnaya	0.053579	Russia_Srubnaya	0.716037	0.0766403	9.34282	FALSE	7	FALSE
Tatar_Mishar	Altai_N+BMAC+Germany_EN_LBK+Mongolia_N_North+China_YR_MN+Yakutia_LNBA+Russia_Srubnaya	0.0534786	Altai_N	-0.0377739	0.0335721	-1.12516	FALSE	7	FALSE
Tatar_Mishar	Altai_N+BMAC+Germany_EN_LBK+Mongolia_N_North+China_YR_MN+Yakutia_LNBA+Russia_Srubnaya	0.0534786	BMAC	-0.0264628	0.0293431	-0.901842	FALSE	7	FALSE
Tatar_Mishar	Altai_N+BMAC+Germany_EN_LBK+Mongolia_N_North+China_YR_MN+Yakutia_LNBA+Russia_Srubnaya	0.0534786	Germany_EN_LBK	0.0930308	0.05092	1.827	FALSE	7	FALSE
Tatar_Mishar	Altai_N+BMAC+Germany_EN_LBK+Mongolia_N_North+China_YR_MN+Yakutia_LNBA+Russia_Srubnaya	0.0534786	Mongolia_N_North	0.227933	0.0675601	3.37378	FALSE	7	FALSE
Tatar_Mishar	Altai_N+BMAC+Germany_EN_LBK+Mongolia_N_North+China_YR_MN+Yakutia_LNBA+Russia_Srubnaya	0.0534786	China_YR_MN	-0.0649498	0.0414602	-1.56656	FALSE	7	FALSE
Tatar_Mishar	Altai_N+BMAC+Germany_EN_LBK+Mongolia_N_North+China_YR_MN+Yakutia_LNBA+Russia_Srubnaya	0.0534786	Yakutia_LNBA	0.0134168	0.0463901	0.289217	FALSE	7	FALSE
Tatar_Mishar	Altai_N+BMAC+Germany_EN_LBK+Mongolia_N_North+China_YR_MN+Yakutia_LNBA+Russia_Srubnaya	0.0534786	Russia_Srubnaya	0.794806	0.0924872	8.59368	FALSE	7	FALSE
Tatar_Mishar	Germany_EN_LBK+Hungary_EN_HG_Koros+EHG+Mongolia_N_North+China_YR_MN+Yakutia_LNBA+Russia_Srubnaya	0.052776	Germany_EN_LBK	0.128754	0.0388405	3.31495	FALSE	7	FALSE
Tatar_Mishar	Germany_EN_LBK+Hungary_EN_HG_Koros+EHG+Mongolia_N_North+China_YR_MN+Yakutia_LNBA+Russia_Srubnaya	0.052776	Hungary_EN_HG_Koros	0.0151448	0.039417	0.38422	FALSE	7	FALSE
Tatar_Mishar	Germany_EN_LBK+Hungary_EN_HG_Koros+EHG+Mongolia_N_North+China_YR_MN+Yakutia_LNBA+Russia_Srubnaya	0.052776	EHG	-0.0155178	0.0372082	-0.417053	FALSE	7	FALSE
Tatar_Mishar	Germany_EN_LBK+Hungary_EN_HG_Koros+EHG+Mongolia_N_North+China_YR_MN+Yakutia_LNBA+Russia_Srubnaya	0.052776	Mongolia_N_North	0.216002	0.0668535	3.23097	FALSE	7	FALSE
Tatar_Mishar	Germany_EN_LBK+Hungary_EN_HG_Koros+EHG+Mongolia_N_North+China_YR_MN+Yakutia_LNBA+Russia_Srubnaya	0.052776	China_YR_MN	-0.0760846	0.0426115	-1.78554	FALSE	7	FALSE
Tatar_Mishar	Germany_EN_LBK+Hungary_EN_HG_Koros+EHG+Mongolia_N_North+China_YR_MN+Yakutia_LNBA+Russia_Srubnaya	0.052776	Yakutia_LNBA	0.0179284	0.0441803	0.405802	FALSE	7	FALSE
Tatar_Mishar	Germany_EN_LBK+Hungary_EN_HG_Koros+EHG+Mongolia_N_North+China_YR_MN+Yakutia_LNBA+Russia_Srubnaya	0.052776	Russia_Srubnaya	0.713773	0.0629309	11.3422	FALSE	7	FALSE
Tatar_Mishar	Altai_N+Tyumen_HG+Germany_EN_LBK+Mongolia_N_North+China_YR_MN+Yakutia_LNBA+Russia_Srubnaya	0.0525525	Altai_N	-0.0260319	0.0523073	-0.497672	FALSE	7	FALSE
Tatar_Mishar	Altai_N+Tyumen_HG+Germany_EN_LBK+Mongolia_N_North+China_YR_MN+Yakutia_LNBA+Russia_Srubnaya	0.0525525	Tyumen_HG	0.00853515	0.062705	0.136116	FALSE	7	FALSE
Tatar_Mishar	Altai_N+Tyumen_HG+Germany_EN_LBK+Mongolia_N_North+China_YR_MN+Yakutia_LNBA+Russia_Srubnaya	0.0525525	Germany_EN_LBK	0.124959	0.0449997	2.77688	FALSE	7	FALSE
Tatar_Mishar	Altai_N+Tyumen_HG+Germany_EN_LBK+Mongolia_N_North+China_YR_MN+Yakutia_LNBA+Russia_Srubnaya	0.0525525	Mongolia_N_North	0.219973	0.0663184	3.31692	FALSE	7	FALSE
Tatar_Mishar	Altai_N+Tyumen_HG+Germany_EN_LBK+Mongolia_N_North+China_YR_MN+Yakutia_LNBA+Russia_Srubnaya	0.0525525	China_YR_MN	-0.0704549	0.0428641	-1.64368	FALSE	7	FALSE
Tatar_Mishar	Altai_N+Tyumen_HG+Germany_EN_LBK+Mongolia_N_North+China_YR_MN+Yakutia_LNBA+Russia_Srubnaya	0.0525525	Yakutia_LNBA	0.0201878	0.0445983	0.452658	FALSE	7	FALSE
Tatar_Mishar	Altai_N+Tyumen_HG+Germany_EN_LBK+Mongolia_N_North+China_YR_MN+Yakutia_LNBA+Russia_Srubnaya	0.0525525	Russia_Srubnaya	0.722832	0.0759786	9.51362	FALSE	7	FALSE
Tatar_Mishar	Germany_EN_LBK+EHG+China_AmurRiver_N+Mongolia_N_North+China_YR_MN+Yakutia_LNBA+Russia_Srubnaya	0.0525447	Germany_EN_LBK	0.136269	0.0335429	4.06252	FALSE	7	FALSE
Tatar_Mishar	Germany_EN_LBK+EHG+China_AmurRiver_N+Mongolia_N_North+China_YR_MN+Yakutia_LNBA+Russia_Srubnaya	0.0525447	EHG	-0.00995077	0.0336469	-0.295741	FALSE	7	FALSE
Tatar_Mishar	Germany_EN_LBK+EHG+China_AmurRiver_N+Mongolia_N_North+China_YR_MN+Yakutia_LNBA+Russia_Srubnaya	0.0525447	China_AmurRiver_N	-0.0129903	0.0412074	-0.315241	FALSE	7	FALSE
Tatar_Mishar	Germany_EN_LBK+EHG+China_AmurRiver_N+Mongolia_N_North+China_YR_MN+Yakutia_LNBA+Russia_Srubnaya	0.0525447	Mongolia_N_North	0.231116	0.0749889	3.08201	FALSE	7	FALSE
Tatar_Mishar	Germany_EN_LBK+EHG+China_AmurRiver_N+Mongolia_N_North+China_YR_MN+Yakutia_LNBA+Russia_Srubnaya	0.0525447	China_YR_MN	-0.0697943	0.0459533	-1.51881	FALSE	7	FALSE
Tatar_Mishar	Germany_EN_LBK+EHG+China_AmurRiver_N+Mongolia_N_North+China_YR_MN+Yakutia_LNBA+Russia_Srubnaya	0.0525447	Yakutia_LNBA	0.0113587	0.0438462	0.259058	FALSE	7	FALSE
Tatar_Mishar	Germany_EN_LBK+EHG+China_AmurRiver_N+Mongolia_N_North+China_YR_MN+Yakutia_LNBA+Russia_Srubnaya	0.0525447	Russia_Srubnaya	0.713991	0.0635477	11.2355	FALSE	7	FALSE
Tatar_Mishar	Tyumen_HG+BMAC+EHG+China_AmurRiver_N+Mongolia_N_North+Yakutia_LNBA+Russia_Srubnaya	0.0523002	Tyumen_HG	-0.313574	0.466822	-0.671721	FALSE	7	FALSE
Tatar_Mishar	Tyumen_HG+BMAC+EHG+China_AmurRiver_N+Mongolia_N_North+Yakutia_LNBA+Russia_Srubnaya	0.0523002	BMAC	0.00931798	0.154146	0.0604491	FALSE	7	FALSE
Tatar_Mishar	Tyumen_HG+BMAC+EHG+China_AmurRiver_N+Mongolia_N_North+Yakutia_LNBA+Russia_Srubnaya	0.0523002	EHG	0.346987	0.707857	0.490194	FALSE	7	FALSE
Tatar_Mishar	Tyumen_HG+BMAC+EHG+China_AmurRiver_N+Mongolia_N_North+Yakutia_LNBA+Russia_Srubnaya	0.0523002	China_AmurRiver_N	-0.0147726	0.0653712	-0.225981	FALSE	7	FALSE
Tatar_Mishar	Tyumen_HG+BMAC+EHG+China_AmurRiver_N+Mongolia_N_North+Yakutia_LNBA+Russia_Srubnaya	0.0523002	Mongolia_N_North	0.109089	0.18641	0.585208	FALSE	7	FALSE
Tatar_Mishar	Tyumen_HG+BMAC+EHG+China_AmurRiver_N+Mongolia_N_North+Yakutia_LNBA+Russia_Srubnaya	0.0523002	Yakutia_LNBA	0.088254	0.150962	0.584612	FALSE	7	FALSE
Tatar_Mishar	Tyumen_HG+BMAC+EHG+China_AmurRiver_N+Mongolia_N_North+Yakutia_LNBA+Russia_Srubnaya	0.0523002	Russia_Srubnaya	0.774699	0.414444	1.86925	FALSE	7	FALSE
Tatar_Mishar	Altai_N+BMAC+Germany_EN_LBK+Hungary_EN_HG_Koros+China_AmurRiver_N+Mongolia_N_North+Russia_Srubnaya	0.0520498	Altai_N	-0.0622712	0.0512302	-1.21552	FALSE	7	FALSE
Tatar_Mishar	Altai_N+BMAC+Germany_EN_LBK+Hungary_EN_HG_Koros+China_AmurRiver_N+Mongolia_N_North+Russia_Srubnaya	0.0520498	BMAC	-0.0704627	0.0624134	-1.12897	FALSE	7	FALSE
Tatar_Mishar	Altai_N+BMAC+Germany_EN_LBK+Hungary_EN_HG_Koros+China_AmurRiver_N+Mongolia_N_North+Russia_Srubnaya	0.0520498	Germany_EN_LBK	0.055326	0.0662237	0.835441	FALSE	7	FALSE
Tatar_Mishar	Altai_N+BMAC+Germany_EN_LBK+Hungary_EN_HG_Koros+China_AmurRiver_N+Mongolia_N_North+Russia_Srubnaya	0.0520498	Hungary_EN_HG_Koros	-0.0529579	0.086739	-0.610543	FALSE	7	FALSE
Tatar_Mishar	Altai_N+BMAC+Germany_EN_LBK+Hungary_EN_HG_Koros+China_AmurRiver_N+Mongolia_N_North+Russia_Srubnaya	0.0520498	China_AmurRiver_N	-0.01578	0.0534658	-0.295141	FALSE	7	FALSE
Tatar_Mishar	Altai_N+BMAC+Germany_EN_LBK+Hungary_EN_HG_Koros+China_AmurRiver_N+Mongolia_N_North+Russia_Srubnaya	0.0520498	Mongolia_N_North	0.206797	0.0486984	4.24648	FALSE	7	FALSE
Tatar_Mishar	Altai_N+BMAC+Germany_EN_LBK+Hungary_EN_HG_Koros+China_AmurRiver_N+Mongolia_N_North+Russia_Srubnaya	0.0520498	Russia_Srubnaya	0.939349	0.220759	4.25509	FALSE	7	FALSE
Tatar_Mishar	Altai_N+Tyumen_HG+EHG+China_AmurRiver_N+China_YR_MN+Yakutia_LNBA+Russia_Srubnaya	0.0519405	Altai_N	0.0742481	0.0785971	0.944667	FALSE	7	FALSE
Tatar_Mishar	Altai_N+Tyumen_HG+EHG+China_AmurRiver_N+China_YR_MN+Yakutia_LNBA+Russia_Srubnaya	0.0519405	Tyumen_HG	-0.412885	0.138647	-2.97796	FALSE	7	FALSE
Tatar_Mishar	Altai_N+Tyumen_HG+EHG+China_AmurRiver_N+China_YR_MN+Yakutia_LNBA+Russia_Srubnaya	0.0519405	EHG	0.387648	0.146564	2.6449	FALSE	7	FALSE
Tatar_Mishar	Altai_N+Tyumen_HG+EHG+China_AmurRiver_N+China_YR_MN+Yakutia_LNBA+Russia_Srubnaya	0.0519405	China_AmurRiver_N	0.0260875	0.0464319	0.561844	FALSE	7	FALSE
Tatar_Mishar	Altai_N+Tyumen_HG+EHG+China_AmurRiver_N+China_YR_MN+Yakutia_LNBA+Russia_Srubnaya	0.0519405	China_YR_MN	-0.00605031	0.0468369	-0.129178	FALSE	7	FALSE
Tatar_Mishar	Altai_N+Tyumen_HG+EHG+China_AmurRiver_N+China_YR_MN+Yakutia_LNBA+Russia_Srubnaya	0.0519405	Yakutia_LNBA	0.138237	0.0379306	3.64446	FALSE	7	FALSE
Tatar_Mishar	Altai_N+Tyumen_HG+EHG+China_AmurRiver_N+China_YR_MN+Yakutia_LNBA+Russia_Srubnaya	0.0519405	Russia_Srubnaya	0.792715	0.0545419	14.5341	FALSE	7	FALSE
Tatar_Mishar	Tyumen_HG+BMAC+Germany_EN_LBK+Hungary_EN_HG_Koros+China_AmurRiver_N+Yakutia_LNBA+Russia_Srubnaya	0.0519107	Tyumen_HG	-0.609804	0.738778	-0.825424	FALSE	7	FALSE
Tatar_Mishar	Tyumen_HG+BMAC+Germany_EN_LBK+Hungary_EN_HG_Koros+China_AmurRiver_N+Yakutia_LNBA+Russia_Srubnaya	0.0519107	BMAC	-0.640576	0.78876	-0.81213	FALSE	7	FALSE
Tatar_Mishar	Tyumen_HG+BMAC+Germany_EN_LBK+Hungary_EN_HG_Koros+China_AmurRiver_N+Yakutia_LNBA+Russia_Srubnaya	0.0519107	Germany_EN_LBK	-0.741894	1.0832	-0.684907	FALSE	7	FALSE
Tatar_Mishar	Tyumen_HG+BMAC+Germany_EN_LBK+Hungary_EN_HG_Koros+China_AmurRiver_N+Yakutia_LNBA+Russia_Srubnaya	0.0519107	Hungary_EN_HG_Koros	-0.605437	0.776146	-0.780055	FALSE	7	FALSE
Tatar_Mishar	Tyumen_HG+BMAC+Germany_EN_LBK+Hungary_EN_HG_Koros+China_AmurRiver_N+Yakutia_LNBA+Russia_Srubnaya	0.0519107	China_AmurRiver_N	0.256025	0.285487	0.896799	FALSE	7	FALSE
Tatar_Mishar	Tyumen_HG+BMAC+Germany_EN_LBK+Hungary_EN_HG_Koros+China_AmurRiver_N+Yakutia_LNBA+Russia_Srubnaya	0.0519107	Yakutia_LNBA	-0.0387921	0.233547	-0.1661	FALSE	7	FALSE
Tatar_Mishar	Tyumen_HG+BMAC+Germany_EN_LBK+Hungary_EN_HG_Koros+China_AmurRiver_N+Yakutia_LNBA+Russia_Srubnaya	0.0519107	Russia_Srubnaya	3.38048	3.29607	1.02561	FALSE	7	FALSE
Tatar_Mishar	Altai_N+Tyumen_HG+Germany_EN_LBK+EHG+China_YR_MN+Yakutia_LNBA+Russia_Srubnaya	0.051728	Altai_N	0.113983	0.122746	0.928609	FALSE	7	FALSE
Tatar_Mishar	Altai_N+Tyumen_HG+Germany_EN_LBK+EHG+China_YR_MN+Yakutia_LNBA+Russia_Srubnaya	0.051728	Tyumen_HG	-0.593594	0.371718	-1.59689	FALSE	7	FALSE
Tatar_Mishar	Altai_N+Tyumen_HG+Germany_EN_LBK+EHG+China_YR_MN+Yakutia_LNBA+Russia_Srubnaya	0.051728	Germany_EN_LBK	-0.09104	0.150403	-0.605305	FALSE	7	FALSE
Tatar_Mishar	Altai_N+Tyumen_HG+Germany_EN_LBK+EHG+China_YR_MN+Yakutia_LNBA+Russia_Srubnaya	0.051728	EHG	0.528233	0.320026	1.65059	FALSE	7	FALSE
Tatar_Mishar	Altai_N+Tyumen_HG+Germany_EN_LBK+EHG+China_YR_MN+Yakutia_LNBA+Russia_Srubnaya	0.051728	China_YR_MN	0.00473453	0.0452915	0.104535	FALSE	7	FALSE
Tatar_Mishar	Altai_N+Tyumen_HG+Germany_EN_LBK+EHG+China_YR_MN+Yakutia_LNBA+Russia_Srubnaya	0.051728	Yakutia_LNBA	0.148194	0.0421408	3.51665	FALSE	7	FALSE
Tatar_Mishar	Altai_N+Tyumen_HG+Germany_EN_LBK+EHG+China_YR_MN+Yakutia_LNBA+Russia_Srubnaya	0.051728	Russia_Srubnaya	0.889489	0.167172	5.32082	FALSE	7	FALSE
Tatar_Mishar	Tyumen_HG+Germany_EN_LBK+Hungary_EN_HG_Koros+Mongolia_N_North+China_YR_MN+Yakutia_LNBA+Russia_Srubnaya	0.0503343	Tyumen_HG	-0.0209299	0.0300479	-0.696553	FALSE	7	FALSE
Tatar_Mishar	Tyumen_HG+Germany_EN_LBK+Hungary_EN_HG_Koros+Mongolia_N_North+China_YR_MN+Yakutia_LNBA+Russia_Srubnaya	0.0503343	Germany_EN_LBK	0.114464	0.0462878	2.47287	FALSE	7	FALSE
Tatar_Mishar	Tyumen_HG+Germany_EN_LBK+Hungary_EN_HG_Koros+Mongolia_N_North+China_YR_MN+Yakutia_LNBA+Russia_Srubnaya	0.0503343	Hungary_EN_HG_Koros	0.0122504	0.036858	0.332368	FALSE	7	FALSE
Tatar_Mishar	Tyumen_HG+Germany_EN_LBK+Hungary_EN_HG_Koros+Mongolia_N_North+China_YR_MN+Yakutia_LNBA+Russia_Srubnaya	0.0503343	Mongolia_N_North	0.211109	0.0666813	3.16594	FALSE	7	FALSE
Tatar_Mishar	Tyumen_HG+Germany_EN_LBK+Hungary_EN_HG_Koros+Mongolia_N_North+China_YR_MN+Yakutia_LNBA+Russia_Srubnaya	0.0503343	China_YR_MN	-0.0759921	0.0412456	-1.84243	FALSE	7	FALSE
Tatar_Mishar	Tyumen_HG+Germany_EN_LBK+Hungary_EN_HG_Koros+Mongolia_N_North+China_YR_MN+Yakutia_LNBA+Russia_Srubnaya	0.0503343	Yakutia_LNBA	0.02498	0.0454279	0.549882	FALSE	7	FALSE
Tatar_Mishar	Tyumen_HG+Germany_EN_LBK+Hungary_EN_HG_Koros+Mongolia_N_North+China_YR_MN+Yakutia_LNBA+Russia_Srubnaya	0.0503343	Russia_Srubnaya	0.734119	0.0696721	10.5368	FALSE	7	FALSE
Tatar_Mishar	Tyumen_HG+Germany_EN_LBK+China_AmurRiver_N+Mongolia_N_North+China_YR_MN+Yakutia_LNBA+Russia_Srubnaya	0.0500788	Tyumen_HG	-0.0186431	0.0297643	-0.626358	FALSE	7	FALSE
Tatar_Mishar	Tyumen_HG+Germany_EN_LBK+China_AmurRiver_N+Mongolia_N_North+China_YR_MN+Yakutia_LNBA+Russia_Srubnaya	0.0500788	Germany_EN_LBK	0.120281	0.0441902	2.7219	FALSE	7	FALSE
Tatar_Mishar	Tyumen_HG+Germany_EN_LBK+China_AmurRiver_N+Mongolia_N_North+China_YR_MN+Yakutia_LNBA+Russia_Srubnaya	0.0500788	China_AmurRiver_N	-0.0126267	0.0412883	-0.305818	FALSE	7	FALSE
Tatar_Mishar	Tyumen_HG+Germany_EN_LBK+China_AmurRiver_N+Mongolia_N_North+China_YR_MN+Yakutia_LNBA+Russia_Srubnaya	0.0500788	Mongolia_N_North	0.225641	0.0742364	3.03949	FALSE	7	FALSE
Tatar_Mishar	Tyumen_HG+Germany_EN_LBK+China_AmurRiver_N+Mongolia_N_North+China_YR_MN+Yakutia_LNBA+Russia_Srubnaya	0.0500788	China_YR_MN	-0.0706561	0.0449727	-1.57109	FALSE	7	FALSE
Tatar_Mishar	Tyumen_HG+Germany_EN_LBK+China_AmurRiver_N+Mongolia_N_North+China_YR_MN+Yakutia_LNBA+Russia_Srubnaya	0.0500788	Yakutia_LNBA	0.019561	0.0453385	0.431444	FALSE	7	FALSE
Tatar_Mishar	Tyumen_HG+Germany_EN_LBK+China_AmurRiver_N+Mongolia_N_North+China_YR_MN+Yakutia_LNBA+Russia_Srubnaya	0.0500788	Russia_Srubnaya	0.736443	0.06987	10.5402	FALSE	7	FALSE
Tatar_Mishar	Altai_N+BMAC+Hungary_EN_HG_Koros+China_AmurRiver_N+Mongolia_N_North+Yakutia_LNBA+Russia_Srubnaya	0.0498353	Altai_N	-0.0990233	0.0210532	-4.70349	FALSE	7	FALSE
Tatar_Mishar	Altai_N+BMAC+Hungary_EN_HG_Koros+China_AmurRiver_N+Mongolia_N_North+Yakutia_LNBA+Russia_Srubnaya	0.0498353	BMAC	-0.11272	0.0479793	-2.34935	FALSE	7	FALSE
Tatar_Mishar	Altai_N+BMAC+Hungary_EN_HG_Koros+China_AmurRiver_N+Mongolia_N_North+Yakutia_LNBA+Russia_Srubnaya	0.0498353	Hungary_EN_HG_Koros	-0.0920533	0.0857798	-1.07313	FALSE	7	FALSE
Tatar_Mishar	Altai_N+BMAC+Hungary_EN_HG_Koros+China_AmurRiver_N+Mongolia_N_North+Yakutia_LNBA+Russia_Srubnaya	0.0498353	China_AmurRiver_N	-0.00172789	0.0529103	-0.032657	FALSE	7	FALSE
Tatar_Mishar	Altai_N+BMAC+Hungary_EN_HG_Koros+China_AmurRiver_N+Mongolia_N_North+Yakutia_LNBA+Russia_Srubnaya	0.0498353	Mongolia_N_North	0.22644	0.0802836	2.82051	FALSE	7	FALSE
Tatar_Mishar	Altai_N+BMAC+Hungary_EN_HG_Koros+China_AmurRiver_N+Mongolia_N_North+Yakutia_LNBA+Russia_Srubnaya	0.0498353	Yakutia_LNBA	-0.01842	0.0600589	-0.3067	FALSE	7	FALSE
Tatar_Mishar	Altai_N+BMAC+Hungary_EN_HG_Koros+China_AmurRiver_N+Mongolia_N_North+Yakutia_LNBA+Russia_Srubnaya	0.0498353	Russia_Srubnaya	1.0975	0.133948	8.19352	FALSE	7	FALSE
Tatar_Mishar	Tyumen_HG+BMAC+Germany_EN_LBK+EHG+Mongolia_N_North+Yakutia_LNBA+Russia_Srubnaya	0.0492878	Tyumen_HG	-0.312636	0.321369	-0.972827	FALSE	7	FALSE
Tatar_Mishar	Tyumen_HG+BMAC+Germany_EN_LBK+EHG+Mongolia_N_North+Yakutia_LNBA+Russia_Srubnaya	0.0492878	BMAC	0.0467018	0.12854	0.363327	FALSE	7	FALSE
Tatar_Mishar	Tyumen_HG+BMAC+Germany_EN_LBK+EHG+Mongolia_N_North+Yakutia_LNBA+Russia_Srubnaya	0.0492878	Germany_EN_LBK	0.0641376	0.108282	0.592322	FALSE	7	FALSE
Tatar_Mishar	Tyumen_HG+BMAC+Germany_EN_LBK+EHG+Mongolia_N_North+Yakutia_LNBA+Russia_Srubnaya	0.0492878	EHG	0.407127	0.502471	0.810249	FALSE	7	FALSE
Tatar_Mishar	Tyumen_HG+BMAC+Germany_EN_LBK+EHG+Mongolia_N_North+Yakutia_LNBA+Russia_Srubnaya	0.0492878	Mongolia_N_North	0.0796789	0.0845246	0.942671	FALSE	7	FALSE
Tatar_Mishar	Tyumen_HG+BMAC+Germany_EN_LBK+EHG+Mongolia_N_North+Yakutia_LNBA+Russia_Srubnaya	0.0492878	Yakutia_LNBA	0.100138	0.0977164	1.02478	FALSE	7	FALSE
Tatar_Mishar	Tyumen_HG+BMAC+Germany_EN_LBK+EHG+Mongolia_N_North+Yakutia_LNBA+Russia_Srubnaya	0.0492878	Russia_Srubnaya	0.614852	0.404194	1.52118	FALSE	7	FALSE
Tatar_Mishar	Altai_N+BMAC+Germany_EN_LBK+Hungary_EN_HG_Koros+Mongolia_N_North+Yakutia_LNBA+Russia_Srubnaya	0.048952	Altai_N	-0.0723518	0.0499241	-1.44924	FALSE	7	FALSE
Tatar_Mishar	Altai_N+BMAC+Germany_EN_LBK+Hungary_EN_HG_Koros+Mongolia_N_North+Yakutia_LNBA+Russia_Srubnaya	0.048952	BMAC	-0.0855475	0.0635489	-1.34617	FALSE	7	FALSE
Tatar_Mishar	Altai_N+BMAC+Germany_EN_LBK+Hungary_EN_HG_Koros+Mongolia_N_North+Yakutia_LNBA+Russia_Srubnaya	0.048952	Germany_EN_LBK	0.0407383	0.0683628	0.595913	FALSE	7	FALSE
Tatar_Mishar	Altai_N+BMAC+Germany_EN_LBK+Hungary_EN_HG_Koros+Mongolia_N_North+Yakutia_LNBA+Russia_Srubnaya	0.048952	Hungary_EN_HG_Koros	-0.0716699	0.0829301	-0.864221	FALSE	7	FALSE
Tatar_Mishar	Altai_N+BMAC+Germany_EN_LBK+Hungary_EN_HG_Koros+Mongolia_N_North+Yakutia_LNBA+Russia_Srubnaya	0.048952	Mongolia_N_North	0.197523	0.0711662	2.77552	FALSE	7	FALSE
Tatar_Mishar	Altai_N+BMAC+Germany_EN_LBK+Hungary_EN_HG_Koros+Mongolia_N_North+Yakutia_LNBA+Russia_Srubnaya	0.048952	Yakutia_LNBA	-0.00275466	0.0619559	-0.0444617	FALSE	7	FALSE
Tatar_Mishar	Altai_N+BMAC+Germany_EN_LBK+Hungary_EN_HG_Koros+Mongolia_N_North+Yakutia_LNBA+Russia_Srubnaya	0.048952	Russia_Srubnaya	0.994062	0.21776	4.56495	FALSE	7	FALSE
Tatar_Mishar	BMAC+Hungary_EN_HG_Koros+EHG+China_AmurRiver_N+Mongolia_N_North+Yakutia_LNBA+Russia_Srubnaya	0.0481473	BMAC	-0.129429	0.0545548	-2.37245	FALSE	7	FALSE
Tatar_Mishar	BMAC+Hungary_EN_HG_Koros+EHG+China_AmurRiver_N+Mongolia_N_North+Yakutia_LNBA+Russia_Srubnaya	0.0481473	Hungary_EN_HG_Koros	-0.0723683	0.0933591	-0.77516	FALSE	7	FALSE
Tatar_Mishar	BMAC+Hungary_EN_HG_Koros+EHG+China_AmurRiver_N+Mongolia_N_North+Yakutia_LNBA+Russia_Srubnaya	0.0481473	EHG	-0.137427	0.0319084	-4.30691	FALSE	7	FALSE
Tatar_Mishar	BMAC+Hungary_EN_HG_Koros+EHG+China_AmurRiver_N+Mongolia_N_North+Yakutia_LNBA+Russia_Srubnaya	0.0481473	China_AmurRiver_N	-0.0221588	0.0594568	-0.372687	FALSE	7	FALSE
Tatar_Mishar	BMAC+Hungary_EN_HG_Koros+EHG+China_AmurRiver_N+Mongolia_N_North+Yakutia_LNBA+Russia_Srubnaya	0.0481473	Mongolia_N_North	0.22139	0.0886788	2.49654	FALSE	7	FALSE
Tatar_Mishar	BMAC+Hungary_EN_HG_Koros+EHG+China_AmurRiver_N+Mongolia_N_North+Yakutia_LNBA+Russia_Srubnaya	0.0481473	Yakutia_LNBA	-0.0318272	0.062604	-0.508389	FALSE	7	FALSE
Tatar_Mishar	BMAC+Hungary_EN_HG_Koros+EHG+China_AmurRiver_N+Mongolia_N_North+Yakutia_LNBA+Russia_Srubnaya	0.0481473	Russia_Srubnaya	1.17182	0.158454	7.3953	FALSE	7	FALSE
Tatar_Mishar	Altai_N+Tyumen_HG+Hungary_EN_HG_Koros+EHG+China_AmurRiver_N+China_YR_MN+Russia_Srubnaya	0.0479877	Altai_N	0.190763	0.150882	1.26432	FALSE	7	FALSE
Tatar_Mishar	Altai_N+Tyumen_HG+Hungary_EN_HG_Koros+EHG+China_AmurRiver_N+China_YR_MN+Russia_Srubnaya	0.0479877	Tyumen_HG	-0.876141	0.374862	-2.33724	FALSE	7	FALSE
Tatar_Mishar	Altai_N+Tyumen_HG+Hungary_EN_HG_Koros+EHG+China_AmurRiver_N+China_YR_MN+Russia_Srubnaya	0.0479877	Hungary_EN_HG_Koros	-0.267339	0.148027	-1.80602	FALSE	7	FALSE
Tatar_Mishar	Altai_N+Tyumen_HG+Hungary_EN_HG_Koros+EHG+China_AmurRiver_N+China_YR_MN+Russia_Srubnaya	0.0479877	EHG	0.948129	0.435796	2.17563	FALSE	7	FALSE
Tatar_Mishar	Altai_N+Tyumen_HG+Hungary_EN_HG_Koros+EHG+China_AmurRiver_N+China_YR_MN+Russia_Srubnaya	0.0479877	China_AmurRiver_N	0.133841	0.0824171	1.62395	FALSE	7	FALSE
Tatar_Mishar	Altai_N+Tyumen_HG+Hungary_EN_HG_Koros+EHG+China_AmurRiver_N+China_YR_MN+Russia_Srubnaya	0.0479877	China_YR_MN	-0.00826652	0.0878222	-0.0941278	FALSE	7	FALSE
Tatar_Mishar	Altai_N+Tyumen_HG+Hungary_EN_HG_Koros+EHG+China_AmurRiver_N+China_YR_MN+Russia_Srubnaya	0.0479877	Russia_Srubnaya	0.879013	0.104908	8.37892	FALSE	7	FALSE
Tatar_Mishar	Tyumen_HG+BMAC+Hungary_EN_HG_Koros+EHG+China_YR_MN+Yakutia_LNBA+Russia_Srubnaya	0.0477559	Tyumen_HG	-0.533281	0.301125	-1.77096	FALSE	7	FALSE
Tatar_Mishar	Tyumen_HG+BMAC+Hungary_EN_HG_Koros+EHG+China_YR_MN+Yakutia_LNBA+Russia_Srubnaya	0.0477559	BMAC	0.036362	0.0972744	0.373808	FALSE	7	FALSE
Tatar_Mishar	Tyumen_HG+BMAC+Hungary_EN_HG_Koros+EHG+China_YR_MN+Yakutia_LNBA+Russia_Srubnaya	0.0477559	Hungary_EN_HG_Koros	-0.0945113	0.0961739	-0.982713	FALSE	7	FALSE
Tatar_Mishar	Tyumen_HG+BMAC+Hungary_EN_HG_Koros+EHG+China_YR_MN+Yakutia_LNBA+Russia_Srubnaya	0.0477559	EHG	0.671643	0.468589	1.43333	FALSE	7	FALSE
Tatar_Mishar	Tyumen_HG+BMAC+Hungary_EN_HG_Koros+EHG+China_YR_MN+Yakutia_LNBA+Russia_Srubnaya	0.0477559	China_YR_MN	0.0410244	0.0441669	0.92885	FALSE	7	FALSE
Tatar_Mishar	Tyumen_HG+BMAC+Hungary_EN_HG_Koros+EHG+China_YR_MN+Yakutia_LNBA+Russia_Srubnaya	0.0477559	Yakutia_LNBA	0.157656	0.0435923	3.6166	FALSE	7	FALSE
Tatar_Mishar	Tyumen_HG+BMAC+Hungary_EN_HG_Koros+EHG+China_YR_MN+Yakutia_LNBA+Russia_Srubnaya	0.0477559	Russia_Srubnaya	0.721107	0.26461	2.72517	FALSE	7	FALSE
Tatar_Mishar	Altai_N+Tyumen_HG+BMAC+EHG+China_AmurRiver_N+Mongolia_N_North+Russia_Srubnaya	0.0386902	Altai_N	-0.0802839	1.54693	-0.051899	FALSE	7	FALSE
Tatar_Mishar	Altai_N+Tyumen_HG+BMAC+EHG+China_AmurRiver_N+Mongolia_N_North+Russia_Srubnaya	0.0386902	Tyumen_HG	0.145491	6.00098	0.0242445	FALSE	7	FALSE
Tatar_Mishar	Altai_N+Tyumen_HG+BMAC+EHG+China_AmurRiver_N+Mongolia_N_North+Russia_Srubnaya	0.0386902	BMAC	-0.117294	1.49775	-0.0783132	FALSE	7	FALSE
Tatar_Mishar	Altai_N+Tyumen_HG+BMAC+EHG+China_AmurRiver_N+Mongolia_N_North+Russia_Srubnaya	0.0386902	EHG	-0.248035	7.32852	-0.0338452	FALSE	7	FALSE
Tatar_Mishar	Altai_N+Tyumen_HG+BMAC+EHG+China_AmurRiver_N+Mongolia_N_North+Russia_Srubnaya	0.0386902	China_AmurRiver_N	-0.0366336	0.148631	-0.246474	FALSE	7	FALSE
Tatar_Mishar	Altai_N+Tyumen_HG+BMAC+EHG+China_AmurRiver_N+Mongolia_N_North+Russia_Srubnaya	0.0386902	Mongolia_N_North	0.229956	0.264641	0.868933	FALSE	7	FALSE
Tatar_Mishar	Altai_N+Tyumen_HG+BMAC+EHG+China_AmurRiver_N+Mongolia_N_North+Russia_Srubnaya	0.0386902	Russia_Srubnaya	1.1068	3.97756	0.278261	FALSE	7	FALSE
Tatar_Mishar	Altai_N+Germany_EN_LBK+EHG+China_AmurRiver_N+Mongolia_N_North+Yakutia_LNBA+Russia_Srubnaya	0.0386039	Altai_N	-0.0467623	0.037833	-1.23602	FALSE	7	FALSE
Tatar_Mishar	Altai_N+Germany_EN_LBK+EHG+China_AmurRiver_N+Mongolia_N_North+Yakutia_LNBA+Russia_Srubnaya	0.0386039	Germany_EN_LBK	0.123026	0.0347715	3.53812	FALSE	7	FALSE
Tatar_Mishar	Altai_N+Germany_EN_LBK+EHG+China_AmurRiver_N+Mongolia_N_North+Yakutia_LNBA+Russia_Srubnaya	0.0386039	EHG	0.0493283	0.049697	0.992582	FALSE	7	FALSE
Tatar_Mishar	Altai_N+Germany_EN_LBK+EHG+China_AmurRiver_N+Mongolia_N_North+Yakutia_LNBA+Russia_Srubnaya	0.0386039	China_AmurRiver_N	-0.0326764	0.0370351	-0.882309	FALSE	7	FALSE
Tatar_Mishar	Altai_N+Germany_EN_LBK+EHG+China_AmurRiver_N+Mongolia_N_North+Yakutia_LNBA+Russia_Srubnaya	0.0386039	Mongolia_N_North	0.18761	0.063152	2.97077	FALSE	7	FALSE
Tatar_Mishar	Altai_N+Germany_EN_LBK+EHG+China_AmurRiver_N+Mongolia_N_North+Yakutia_LNBA+Russia_Srubnaya	0.0386039	Yakutia_LNBA	0.0287466	0.042207	0.681087	FALSE	7	FALSE
Tatar_Mishar	Altai_N+Germany_EN_LBK+EHG+China_AmurRiver_N+Mongolia_N_North+Yakutia_LNBA+Russia_Srubnaya	0.0386039	Russia_Srubnaya	0.690728	0.05999	11.514	FALSE	7	FALSE
Tatar_Mishar	Altai_N+Tyumen_HG+Germany_EN_LBK+EHG+China_AmurRiver_N+Mongolia_N_North+Russia_Srubnaya	0.0381859	Altai_N	0.00115741	0.160942	0.00719146	FALSE	7	FALSE
Tatar_Mishar	Altai_N+Tyumen_HG+Germany_EN_LBK+EHG+China_AmurRiver_N+Mongolia_N_North+Russia_Srubnaya	0.0381859	Tyumen_HG	-0.153006	0.536314	-0.285291	FALSE	7	FALSE
Tatar_Mishar	Altai_N+Tyumen_HG+Germany_EN_LBK+EHG+China_AmurRiver_N+Mongolia_N_North+Russia_Srubnaya	0.0381859	Germany_EN_LBK	0.0710217	0.190722	0.372383	FALSE	7	FALSE
Tatar_Mishar	Altai_N+Tyumen_HG+Germany_EN_LBK+EHG+China_AmurRiver_N+Mongolia_N_North+Russia_Srubnaya	0.0381859	EHG	0.177375	0.446796	0.396994	FALSE	7	FALSE
Tatar_Mishar	Altai_N+Tyumen_HG+Germany_EN_LBK+EHG+China_AmurRiver_N+Mongolia_N_North+Russia_Srubnaya	0.0381859	China_AmurRiver_N	-0.0352201	0.0421931	-0.834735	FALSE	7	FALSE
Tatar_Mishar	Altai_N+Tyumen_HG+Germany_EN_LBK+EHG+China_AmurRiver_N+Mongolia_N_North+Russia_Srubnaya	0.0381859	Mongolia_N_North	0.204412	0.0695569	2.93877	FALSE	7	FALSE
Tatar_Mishar	Altai_N+Tyumen_HG+Germany_EN_LBK+EHG+China_AmurRiver_N+Mongolia_N_North+Russia_Srubnaya	0.0381859	Russia_Srubnaya	0.73426	0.174975	4.19637	FALSE	7	FALSE
Tatar_Mishar	Tyumen_HG+Germany_EN_LBK+Hungary_EN_HG_Koros+EHG+China_AmurRiver_N+China_YR_MN+Russia_Srubnaya	0.0377349	Tyumen_HG	-1.30585	1.20252	-1.08592	FALSE	7	FALSE
Tatar_Mishar	Tyumen_HG+Germany_EN_LBK+Hungary_EN_HG_Koros+EHG+China_AmurRiver_N+China_YR_MN+Russia_Srubnaya	0.0377349	Germany_EN_LBK	-0.274239	0.4231	-0.648166	FALSE	7	FALSE
Tatar_Mishar	Tyumen_HG+Germany_EN_LBK+Hungary_EN_HG_Koros+EHG+China_AmurRiver_N+China_YR_MN+Russia_Srubnaya	0.0377349	Hungary_EN_HG_Koros	-0.395619	0.345733	-1.14429	FALSE	7	FALSE
Tatar_Mishar	Tyumen_HG+Germany_EN_LBK+Hungary_EN_HG_Koros+EHG+China_AmurRiver_N+China_YR_MN+Russia_Srubnaya	0.0377349	EHG	1.63415	1.47022	1.1115	FALSE	7	FALSE
Tatar_Mishar	Tyumen_HG+Germany_EN_LBK+Hungary_EN_HG_Koros+EHG+China_AmurRiver_N+China_YR_MN+Russia_Srubnaya	0.0377349	China_AmurRiver_N	0.199966	0.140208	1.42621	FALSE	7	FALSE
Tatar_Mishar	Tyumen_HG+Germany_EN_LBK+Hungary_EN_HG_Koros+EHG+China_AmurRiver_N+China_YR_MN+Russia_Srubnaya	0.0377349	China_YR_MN	0.0166574	0.136615	0.12193	FALSE	7	FALSE
Tatar_Mishar	Tyumen_HG+Germany_EN_LBK+Hungary_EN_HG_Koros+EHG+China_AmurRiver_N+China_YR_MN+Russia_Srubnaya	0.0377349	Russia_Srubnaya	1.12493	0.461178	2.43925	FALSE	7	FALSE
Tatar_Mishar	Altai_N+BMAC+EHG+China_AmurRiver_N+Mongolia_N_North+Yakutia_LNBA+Russia_Srubnaya	0.037712	Altai_N	-0.0445174	0.0492593	-0.903736	FALSE	7	FALSE
Tatar_Mishar	Altai_N+BMAC+EHG+China_AmurRiver_N+Mongolia_N_North+Yakutia_LNBA+Russia_Srubnaya	0.037712	BMAC	-0.0816362	0.0274974	-2.96887	FALSE	7	FALSE
Tatar_Mishar	Altai_N+BMAC+EHG+China_AmurRiver_N+Mongolia_N_North+Yakutia_LNBA+Russia_Srubnaya	0.037712	EHG	-0.0679829	0.0709107	-0.958712	FALSE	7	FALSE
Tatar_Mishar	Altai_N+BMAC+EHG+China_AmurRiver_N+Mongolia_N_North+Yakutia_LNBA+Russia_Srubnaya	0.037712	China_AmurRiver_N	-0.0377498	0.0449746	-0.839358	FALSE	7	FALSE
Tatar_Mishar	Altai_N+BMAC+EHG+China_AmurRiver_N+Mongolia_N_North+Yakutia_LNBA+Russia_Srubnaya	0.037712	Mongolia_N_North	0.222463	0.0770973	2.88548	FALSE	7	FALSE
Tatar_Mishar	Altai_N+BMAC+EHG+China_AmurRiver_N+Mongolia_N_North+Yakutia_LNBA+Russia_Srubnaya	0.037712	Yakutia_LNBA	0.000282953	0.0534216	0.00529661	FALSE	7	FALSE
Tatar_Mishar	Altai_N+BMAC+EHG+China_AmurRiver_N+Mongolia_N_North+Yakutia_LNBA+Russia_Srubnaya	0.037712	Russia_Srubnaya	1.00914	0.0616547	16.3676	FALSE	7	FALSE
Tatar_Mishar	Altai_N+BMAC+Germany_EN_LBK+China_AmurRiver_N+Mongolia_N_North+Yakutia_LNBA+Russia_Srubnaya	0.036498	Altai_N	-0.042853	0.0346334	-1.23733	FALSE	7	FALSE
Tatar_Mishar	Altai_N+BMAC+Germany_EN_LBK+China_AmurRiver_N+Mongolia_N_North+Yakutia_LNBA+Russia_Srubnaya	0.036498	BMAC	-0.0348142	0.0293467	-1.18631	FALSE	7	FALSE
Tatar_Mishar	Altai_N+BMAC+Germany_EN_LBK+China_AmurRiver_N+Mongolia_N_North+Yakutia_LNBA+Russia_Srubnaya	0.036498	Germany_EN_LBK	0.0787888	0.0511467	1.54045	FALSE	7	FALSE
Tatar_Mishar	Altai_N+BMAC+Germany_EN_LBK+China_AmurRiver_N+Mongolia_N_North+Yakutia_LNBA+Russia_Srubnaya	0.036498	China_AmurRiver_N	-0.036704	0.038717	-0.948008	FALSE	7	FALSE
Tatar_Mishar	Altai_N+BMAC+Germany_EN_LBK+China_AmurRiver_N+Mongolia_N_North+Yakutia_LNBA+Russia_Srubnaya	0.036498	Mongolia_N_North	0.204425	0.0690659	2.95985	FALSE	7	FALSE
Tatar_Mishar	Altai_N+BMAC+Germany_EN_LBK+China_AmurRiver_N+Mongolia_N_North+Yakutia_LNBA+Russia_Srubnaya	0.036498	Yakutia_LNBA	0.0166131	0.046627	0.356298	FALSE	7	FALSE
Tatar_Mishar	Altai_N+BMAC+Germany_EN_LBK+China_AmurRiver_N+Mongolia_N_North+Yakutia_LNBA+Russia_Srubnaya	0.036498	Russia_Srubnaya	0.814545	0.0941349	8.65296	FALSE	7	FALSE
Tatar_Mishar	Tyumen_HG+BMAC+Germany_EN_LBK+EHG+China_AmurRiver_N+Yakutia_LNBA+Russia_Srubnaya	0.0363725	Tyumen_HG	-0.502056	0.368374	-1.3629	FALSE	7	FALSE
Tatar_Mishar	Tyumen_HG+BMAC+Germany_EN_LBK+EHG+China_AmurRiver_N+Yakutia_LNBA+Russia_Srubnaya	0.0363725	BMAC	0.103801	0.153249	0.677338	FALSE	7	FALSE
Tatar_Mishar	Tyumen_HG+BMAC+Germany_EN_LBK+EHG+China_AmurRiver_N+Yakutia_LNBA+Russia_Srubnaya	0.0363725	Germany_EN_LBK	0.0525918	0.153234	0.343213	FALSE	7	FALSE
Tatar_Mishar	Tyumen_HG+BMAC+Germany_EN_LBK+EHG+China_AmurRiver_N+Yakutia_LNBA+Russia_Srubnaya	0.0363725	EHG	0.684095	0.586642	1.16612	FALSE	7	FALSE
Tatar_Mishar	Tyumen_HG+BMAC+Germany_EN_LBK+EHG+China_AmurRiver_N+Yakutia_LNBA+Russia_Srubnaya	0.0363725	China_AmurRiver_N	0.0216776	0.0409104	0.52988	FALSE	7	FALSE
Tatar_Mishar	Tyumen_HG+BMAC+Germany_EN_LBK+EHG+China_AmurRiver_N+Yakutia_LNBA+Russia_Srubnaya	0.0363725	Yakutia_LNBA	0.166766	0.0521284	3.19914	FALSE	7	FALSE
Tatar_Mishar	Tyumen_HG+BMAC+Germany_EN_LBK+EHG+China_AmurRiver_N+Yakutia_LNBA+Russia_Srubnaya	0.0363725	Russia_Srubnaya	0.473125	0.510774	0.926289	FALSE	7	FALSE
Tatar_Mishar	BMAC+Germany_EN_LBK+Hungary_EN_HG_Koros+EHG+China_AmurRiver_N+Mongolia_N_North+Russia_Srubnaya	0.035866	BMAC	-0.0983392	0.162578	-0.604875	FALSE	7	FALSE
Tatar_Mishar	BMAC+Germany_EN_LBK+Hungary_EN_HG_Koros+EHG+China_AmurRiver_N+Mongolia_N_North+Russia_Srubnaya	0.035866	Germany_EN_LBK	0.0281078	0.175894	0.1598	FALSE	7	FALSE
Tatar_Mishar	BMAC+Germany_EN_LBK+Hungary_EN_HG_Koros+EHG+China_AmurRiver_N+Mongolia_N_North+Russia_Srubnaya	0.035866	Hungary_EN_HG_Koros	-0.0447647	0.131006	-0.341701	FALSE	7	FALSE
Tatar_Mishar	BMAC+Germany_EN_LBK+Hungary_EN_HG_Koros+EHG+China_AmurRiver_N+Mongolia_N_North+Russia_Srubnaya	0.035866	EHG	-0.112725	0.195992	-0.57515	FALSE	7	FALSE
Tatar_Mishar	BMAC+Germany_EN_LBK+Hungary_EN_HG_Koros+EHG+China_AmurRiver_N+Mongolia_N_North+Russia_Srubnaya	0.035866	China_AmurRiver_N	-0.0247305	0.0687343	-0.359798	FALSE	7	FALSE
Tatar_Mishar	BMAC+Germany_EN_LBK+Hungary_EN_HG_Koros+EHG+China_AmurRiver_N+Mongolia_N_North+Russia_Srubnaya	0.035866	Mongolia_N_North	0.192021	0.0657977	2.91836	FALSE	7	FALSE
Tatar_Mishar	BMAC+Germany_EN_LBK+Hungary_EN_HG_Koros+EHG+China_AmurRiver_N+Mongolia_N_North+Russia_Srubnaya	0.035866	Russia_Srubnaya	1.06043	0.637761	1.66274	FALSE	7	FALSE
Tatar_Mishar	BMAC+Germany_EN_LBK+Hungary_EN_HG_Koros+EHG+Mongolia_N_North+Yakutia_LNBA+Russia_Srubnaya	0.0357726	BMAC	-0.202229	0.266712	-0.758231	FALSE	7	FALSE
Tatar_Mishar	BMAC+Germany_EN_LBK+Hungary_EN_HG_Koros+EHG+Mongolia_N_North+Yakutia_LNBA+Russia_Srubnaya	0.0357726	Germany_EN_LBK	-0.0766709	0.295136	-0.259782	FALSE	7	FALSE
Tatar_Mishar	BMAC+Germany_EN_LBK+Hungary_EN_HG_Koros+EHG+Mongolia_N_North+Yakutia_LNBA+Russia_Srubnaya	0.0357726	Hungary_EN_HG_Koros	-0.12393	0.188332	-0.658038	FALSE	7	FALSE
Tatar_Mishar	BMAC+Germany_EN_LBK+Hungary_EN_HG_Koros+EHG+Mongolia_N_North+Yakutia_LNBA+Russia_Srubnaya	0.0357726	EHG	-0.21679	0.308031	-0.703792	FALSE	7	FALSE
Tatar_Mishar	BMAC+Germany_EN_LBK+Hungary_EN_HG_Koros+EHG+Mongolia_N_North+Yakutia_LNBA+Russia_Srubnaya	0.0357726	Mongolia_N_North	0.229451	0.143722	1.59649	FALSE	7	FALSE
Tatar_Mishar	BMAC+Germany_EN_LBK+Hungary_EN_HG_Koros+EHG+Mongolia_N_North+Yakutia_LNBA+Russia_Srubnaya	0.0357726	Yakutia_LNBA	-0.0614718	0.138023	-0.445372	FALSE	7	FALSE
Tatar_Mishar	BMAC+Germany_EN_LBK+Hungary_EN_HG_Koros+EHG+Mongolia_N_North+Yakutia_LNBA+Russia_Srubnaya	0.0357726	Russia_Srubnaya	1.45164	1.02878	1.41103	FALSE	7	FALSE
Tatar_Mishar	Altai_N+BMAC+Germany_EN_LBK+EHG+China_AmurRiver_N+Mongolia_N_North+Russia_Srubnaya	0.0356696	Altai_N	-0.0402055	0.0422143	-0.952414	FALSE	7	FALSE
Tatar_Mishar	Altai_N+BMAC+Germany_EN_LBK+EHG+China_AmurRiver_N+Mongolia_N_North+Russia_Srubnaya	0.0356696	BMAC	-0.0437256	0.0573447	-0.762505	FALSE	7	FALSE
Tatar_Mishar	Altai_N+BMAC+Germany_EN_LBK+EHG+China_AmurRiver_N+Mongolia_N_North+Russia_Srubnaya	0.0356696	Germany_EN_LBK	0.0670006	0.0902599	0.742308	FALSE	7	FALSE
Tatar_Mishar	Altai_N+BMAC+Germany_EN_LBK+EHG+China_AmurRiver_N+Mongolia_N_North+Russia_Srubnaya	0.0356696	EHG	-0.0112365	0.107411	-0.104612	FALSE	7	FALSE
Tatar_Mishar	Altai_N+BMAC+Germany_EN_LBK+EHG+China_AmurRiver_N+Mongolia_N_North+Russia_Srubnaya	0.0356696	China_AmurRiver_N	-0.0367922	0.0381378	-0.964717	FALSE	7	FALSE
Tatar_Mishar	Altai_N+BMAC+Germany_EN_LBK+EHG+China_AmurRiver_N+Mongolia_N_North+Russia_Srubnaya	0.0356696	Mongolia_N_North	0.217914	0.0420747	5.17922	FALSE	7	FALSE
Tatar_Mishar	Altai_N+BMAC+Germany_EN_LBK+EHG+China_AmurRiver_N+Mongolia_N_North+Russia_Srubnaya	0.0356696	Russia_Srubnaya	0.847045	0.233951	3.6206	FALSE	7	FALSE
Tatar_Mishar	Altai_N+Tyumen_HG+BMAC+Germany_EN_LBK+China_AmurRiver_N+Mongolia_N_North+Russia_Srubnaya	0.0354421	Altai_N	-0.0351543	0.059187	-0.593954	FALSE	7	FALSE
Tatar_Mishar	Altai_N+Tyumen_HG+BMAC+Germany_EN_LBK+China_AmurRiver_N+Mongolia_N_North+Russia_Srubnaya	0.0354421	Tyumen_HG	-0.0131229	0.0947774	-0.13846	FALSE	7	FALSE
Tatar_Mishar	Altai_N+Tyumen_HG+BMAC+Germany_EN_LBK+China_AmurRiver_N+Mongolia_N_North+Russia_Srubnaya	0.0354421	BMAC	-0.041971	0.0432616	-0.970169	FALSE	7	FALSE
Tatar_Mishar	Altai_N+Tyumen_HG+BMAC+Germany_EN_LBK+China_AmurRiver_N+Mongolia_N_North+Russia_Srubnaya	0.0354421	Germany_EN_LBK	0.0644504	0.0965762	0.667352	FALSE	7	FALSE
Tatar_Mishar	Altai_N+Tyumen_HG+BMAC+Germany_EN_LBK+China_AmurRiver_N+Mongolia_N_North+Russia_Srubnaya	0.0354421	China_AmurRiver_N	-0.0394919	0.038019	-1.03874	FALSE	7	FALSE
Tatar_Mishar	Altai_N+Tyumen_HG+BMAC+Germany_EN_LBK+China_AmurRiver_N+Mongolia_N_North+Russia_Srubnaya	0.0354421	Mongolia_N_North	0.219639	0.0431462	5.09058	FALSE	7	FALSE
Tatar_Mishar	Altai_N+Tyumen_HG+BMAC+Germany_EN_LBK+China_AmurRiver_N+Mongolia_N_North+Russia_Srubnaya	0.0354421	Russia_Srubnaya	0.845651	0.197289	4.28635	FALSE	7	FALSE
Tatar_Mishar	BMAC+Germany_EN_LBK+Hungary_EN_HG_Koros+China_AmurRiver_N+Mongolia_N_North+China_YR_MN+Russia_Srubnaya	0.0353832	BMAC	-0.00344401	0.0312572	-0.110183	FALSE	7	FALSE
Tatar_Mishar	BMAC+Germany_EN_LBK+Hungary_EN_HG_Koros+China_AmurRiver_N+Mongolia_N_North+China_YR_MN+Russia_Srubnaya	0.0353832	Germany_EN_LBK	0.142868	0.0223763	6.3848	FALSE	7	FALSE
Tatar_Mishar	BMAC+Germany_EN_LBK+Hungary_EN_HG_Koros+China_AmurRiver_N+Mongolia_N_North+China_YR_MN+Russia_Srubnaya	0.0353832	Hungary_EN_HG_Koros	0.00822937	0.0592109	0.138984	FALSE	7	FALSE
Tatar_Mishar	BMAC+Germany_EN_LBK+Hungary_EN_HG_Koros+China_AmurRiver_N+Mongolia_N_North+China_YR_MN+Russia_Srubnaya	0.0353832	China_AmurRiver_N	-0.0165848	0.0469396	-0.353322	FALSE	7	FALSE
Tatar_Mishar	BMAC+Germany_EN_LBK+Hungary_EN_HG_Koros+China_AmurRiver_N+Mongolia_N_North+China_YR_MN+Russia_Srubnaya	0.0353832	Mongolia_N_North	0.240246	0.0489757	4.9054	FALSE	7	FALSE
Tatar_Mishar	BMAC+Germany_EN_LBK+Hungary_EN_HG_Koros+China_AmurRiver_N+Mongolia_N_North+China_YR_MN+Russia_Srubnaya	0.0353832	China_YR_MN	-0.0649513	0.0425162	-1.52768	FALSE	7	FALSE
Tatar_Mishar	BMAC+Germany_EN_LBK+Hungary_EN_HG_Koros+China_AmurRiver_N+Mongolia_N_North+China_YR_MN+Russia_Srubnaya	0.0353832	Russia_Srubnaya	0.693637	0.0852864	8.13304	FALSE	7	FALSE
Tatar_Mishar	Altai_N+Tyumen_HG+BMAC+China_AmurRiver_N+Mongolia_N_North+Yakutia_LNBA+Russia_Srubnaya	0.0348587	Altai_N	-0.0258033	0.0600477	-0.429713	FALSE	7	FALSE
Tatar_Mishar	Altai_N+Tyumen_HG+BMAC+China_AmurRiver_N+Mongolia_N_North+Yakutia_LNBA+Russia_Srubnaya	0.0348587	Tyumen_HG	-0.0620377	0.0569017	-1.09026	FALSE	7	FALSE
Tatar_Mishar	Altai_N+Tyumen_HG+BMAC+China_AmurRiver_N+Mongolia_N_North+Yakutia_LNBA+Russia_Srubnaya	0.0348587	BMAC	-0.0659564	0.0230529	-2.86109	FALSE	7	FALSE
Tatar_Mishar	Altai_N+Tyumen_HG+BMAC+China_AmurRiver_N+Mongolia_N_North+Yakutia_LNBA+Russia_Srubnaya	0.0348587	China_AmurRiver_N	-0.0380311	0.0423036	-0.899004	FALSE	7	FALSE
Tatar_Mishar	Altai_N+Tyumen_HG+BMAC+China_AmurRiver_N+Mongolia_N_North+Yakutia_LNBA+Russia_Srubnaya	0.0348587	Mongolia_N_North	0.203422	0.0768051	2.64855	FALSE	7	FALSE
Tatar_Mishar	Altai_N+Tyumen_HG+BMAC+China_AmurRiver_N+Mongolia_N_North+Yakutia_LNBA+Russia_Srubnaya	0.0348587	Yakutia_LNBA	0.016086	0.0518539	0.310218	FALSE	7	FALSE
Tatar_Mishar	Altai_N+Tyumen_HG+BMAC+China_AmurRiver_N+Mongolia_N_North+Yakutia_LNBA+Russia_Srubnaya	0.0348587	Russia_Srubnaya	0.97232	0.0308955	31.4712	FALSE	7	FALSE
Tatar_Mishar	Altai_N+Germany_EN_LBK+Hungary_EN_HG_Koros+China_AmurRiver_N+Mongolia_N_North+Yakutia_LNBA+Russia_Srubnaya	0.0323846	Altai_N	-0.0209589	0.024503	-0.855359	FALSE	7	FALSE
Tatar_Mishar	Altai_N+Germany_EN_LBK+Hungary_EN_HG_Koros+China_AmurRiver_N+Mongolia_N_North+Yakutia_LNBA+Russia_Srubnaya	0.0323846	Germany_EN_LBK	0.108862	0.0354438	3.07141	FALSE	7	FALSE
Tatar_Mishar	Altai_N+Germany_EN_LBK+Hungary_EN_HG_Koros+China_AmurRiver_N+Mongolia_N_North+Yakutia_LNBA+Russia_Srubnaya	0.0323846	Hungary_EN_HG_Koros	0.026391	0.0369414	0.714402	FALSE	7	FALSE
Tatar_Mishar	Altai_N+Germany_EN_LBK+Hungary_EN_HG_Koros+China_AmurRiver_N+Mongolia_N_North+Yakutia_LNBA+Russia_Srubnaya	0.0323846	China_AmurRiver_N	-0.0464489	0.0382866	-1.21319	FALSE	7	FALSE
Tatar_Mishar	Altai_N+Germany_EN_LBK+Hungary_EN_HG_Koros+China_AmurRiver_N+Mongolia_N_North+Yakutia_LNBA+Russia_Srubnaya	0.0323846	Mongolia_N_North	0.187516	0.0644569	2.90918	FALSE	7	FALSE
Tatar_Mishar	Altai_N+Germany_EN_LBK+Hungary_EN_HG_Koros+China_AmurRiver_N+Mongolia_N_North+Yakutia_LNBA+Russia_Srubnaya	0.0323846	Yakutia_LNBA	0.0335053	0.0424051	0.790125	FALSE	7	FALSE
Tatar_Mishar	Altai_N+Germany_EN_LBK+Hungary_EN_HG_Koros+China_AmurRiver_N+Mongolia_N_North+Yakutia_LNBA+Russia_Srubnaya	0.0323846	Russia_Srubnaya	0.711133	0.0527963	13.4694	FALSE	7	FALSE
Tatar_Mishar	Altai_N+Germany_EN_LBK+Hungary_EN_HG_Koros+EHG+China_AmurRiver_N+Mongolia_N_North+Russia_Srubnaya	0.0322122	Altai_N	-0.0396914	0.0415285	-0.955763	FALSE	7	FALSE
Tatar_Mishar	Altai_N+Germany_EN_LBK+Hungary_EN_HG_Koros+EHG+China_AmurRiver_N+Mongolia_N_North+Russia_Srubnaya	0.0322122	Germany_EN_LBK	0.121116	0.0387988	3.12163	FALSE	7	FALSE
Tatar_Mishar	Altai_N+Germany_EN_LBK+Hungary_EN_HG_Koros+EHG+China_AmurRiver_N+Mongolia_N_North+Russia_Srubnaya	0.0322122	Hungary_EN_HG_Koros	0.00823785	0.0443486	0.185752	FALSE	7	FALSE
Tatar_Mishar	Altai_N+Germany_EN_LBK+Hungary_EN_HG_Koros+EHG+China_AmurRiver_N+Mongolia_N_North+Russia_Srubnaya	0.0322122	EHG	0.0440361	0.061119	0.720498	FALSE	7	FALSE
Tatar_Mishar	Altai_N+Germany_EN_LBK+Hungary_EN_HG_Koros+EHG+China_AmurRiver_N+Mongolia_N_North+Russia_Srubnaya	0.0322122	China_AmurRiver_N	-0.040717	0.0401023	-1.01533	FALSE	7	FALSE
Tatar_Mishar	Altai_N+Germany_EN_LBK+Hungary_EN_HG_Koros+EHG+China_AmurRiver_N+Mongolia_N_North+Russia_Srubnaya	0.0322122	Mongolia_N_North	0.218886	0.0406928	5.379	FALSE	7	FALSE
Tatar_Mishar	Altai_N+Germany_EN_LBK+Hungary_EN_HG_Koros+EHG+China_AmurRiver_N+Mongolia_N_North+Russia_Srubnaya	0.0322122	Russia_Srubnaya	0.688132	0.0604042	11.3921	FALSE	7	FALSE
Tatar_Mishar	BMAC+Germany_EN_LBK+China_AmurRiver_N+Mongolia_N_North+China_YR_MN+Yakutia_LNBA+Russia_Srubnaya	0.0314932	BMAC	-0.00550255	0.0208739	-0.263609	FALSE	7	FALSE
Tatar_Mishar	BMAC+Germany_EN_LBK+China_AmurRiver_N+Mongolia_N_North+China_YR_MN+Yakutia_LNBA+Russia_Srubnaya	0.0314932	Germany_EN_LBK	0.144389	0.0226679	6.36977	FALSE	7	FALSE
Tatar_Mishar	BMAC+Germany_EN_LBK+China_AmurRiver_N+Mongolia_N_North+China_YR_MN+Yakutia_LNBA+Russia_Srubnaya	0.0314932	China_AmurRiver_N	-0.014278	0.0411	-0.347397	FALSE	7	FALSE
Tatar_Mishar	BMAC+Germany_EN_LBK+China_AmurRiver_N+Mongolia_N_North+China_YR_MN+Yakutia_LNBA+Russia_Srubnaya	0.0314932	Mongolia_N_North	0.232926	0.0750043	3.1055	FALSE	7	FALSE
Tatar_Mishar	BMAC+Germany_EN_LBK+China_AmurRiver_N+Mongolia_N_North+China_YR_MN+Yakutia_LNBA+Russia_Srubnaya	0.0314932	China_YR_MN	-0.0640639	0.0437339	-1.46486	FALSE	7	FALSE
Tatar_Mishar	BMAC+Germany_EN_LBK+China_AmurRiver_N+Mongolia_N_North+China_YR_MN+Yakutia_LNBA+Russia_Srubnaya	0.0314932	Yakutia_LNBA	0.00595292	0.0455192	0.130778	FALSE	7	FALSE
Tatar_Mishar	BMAC+Germany_EN_LBK+China_AmurRiver_N+Mongolia_N_North+China_YR_MN+Yakutia_LNBA+Russia_Srubnaya	0.0314932	Russia_Srubnaya	0.700577	0.0386159	18.1422	FALSE	7	FALSE
Tatar_Mishar	Tyumen_HG+BMAC+Germany_EN_LBK+EHG+China_AmurRiver_N+Mongolia_N_North+Russia_Srubnaya	0.030634	Tyumen_HG	-0.117475	0.275404	-0.426556	FALSE	7	FALSE
Tatar_Mishar	Tyumen_HG+BMAC+Germany_EN_LBK+EHG+China_AmurRiver_N+Mongolia_N_North+Russia_Srubnaya	0.030634	BMAC	-0.0279865	0.0988262	-0.28319	FALSE	7	FALSE
Tatar_Mishar	Tyumen_HG+BMAC+Germany_EN_LBK+EHG+China_AmurRiver_N+Mongolia_N_North+Russia_Srubnaya	0.030634	Germany_EN_LBK	0.0488291	0.093867	0.520195	FALSE	7	FALSE
Tatar_Mishar	Tyumen_HG+BMAC+Germany_EN_LBK+EHG+China_AmurRiver_N+Mongolia_N_North+Russia_Srubnaya	0.030634	EHG	0.101063	0.436863	0.231338	FALSE	7	FALSE
Tatar_Mishar	Tyumen_HG+BMAC+Germany_EN_LBK+EHG+China_AmurRiver_N+Mongolia_N_North+Russia_Srubnaya	0.030634	China_AmurRiver_N	-0.0372867	0.0429989	-0.867156	FALSE	7	FALSE
Tatar_Mishar	Tyumen_HG+BMAC+Germany_EN_LBK+EHG+China_AmurRiver_N+Mongolia_N_North+Russia_Srubnaya	0.030634	Mongolia_N_North	0.206797	0.0430249	4.80646	FALSE	7	FALSE
Tatar_Mishar	Tyumen_HG+BMAC+Germany_EN_LBK+EHG+China_AmurRiver_N+Mongolia_N_North+Russia_Srubnaya	0.030634	Russia_Srubnaya	0.826059	0.332254	2.48623	FALSE	7	FALSE
Tatar_Mishar	Altai_N+Tyumen_HG+Germany_EN_LBK+Hungary_EN_HG_Koros+China_AmurRiver_N+Mongolia_N_North+Russia_Srubnaya	0.0303502	Altai_N	-0.042579	0.0520986	-0.817278	FALSE	7	FALSE
Tatar_Mishar	Altai_N+Tyumen_HG+Germany_EN_LBK+Hungary_EN_HG_Koros+China_AmurRiver_N+Mongolia_N_North+Russia_Srubnaya	0.0303502	Tyumen_HG	0.0365528	0.0603708	0.605471	FALSE	7	FALSE
Tatar_Mishar	Altai_N+Tyumen_HG+Germany_EN_LBK+Hungary_EN_HG_Koros+China_AmurRiver_N+Mongolia_N_North+Russia_Srubnaya	0.0303502	Germany_EN_LBK	0.129068	0.0461316	2.79783	FALSE	7	FALSE
Tatar_Mishar	Altai_N+Tyumen_HG+Germany_EN_LBK+Hungary_EN_HG_Koros+China_AmurRiver_N+Mongolia_N_North+Russia_Srubnaya	0.0303502	Hungary_EN_HG_Koros	0.0182427	0.0378912	0.481448	FALSE	7	FALSE
Tatar_Mishar	Altai_N+Tyumen_HG+Germany_EN_LBK+Hungary_EN_HG_Koros+China_AmurRiver_N+Mongolia_N_North+Russia_Srubnaya	0.0303502	China_AmurRiver_N	-0.0472215	0.0377557	-1.25071	FALSE	7	FALSE
Tatar_Mishar	Altai_N+Tyumen_HG+Germany_EN_LBK+Hungary_EN_HG_Koros+China_AmurRiver_N+Mongolia_N_North+Russia_Srubnaya	0.0303502	Mongolia_N_North	0.225137	0.0408656	5.50921	FALSE	7	FALSE
Tatar_Mishar	Altai_N+Tyumen_HG+Germany_EN_LBK+Hungary_EN_HG_Koros+China_AmurRiver_N+Mongolia_N_North+Russia_Srubnaya	0.0303502	Russia_Srubnaya	0.6808	0.0725303	9.38642	FALSE	7	FALSE
Tatar_Mishar	Tyumen_HG+Germany_EN_LBK+EHG+China_AmurRiver_N+China_YR_MN+Yakutia_LNBA+Russia_Srubnaya	0.0302791	Tyumen_HG	-0.411197	0.240373	-1.71066	FALSE	7	FALSE
Tatar_Mishar	Tyumen_HG+Germany_EN_LBK+EHG+China_AmurRiver_N+China_YR_MN+Yakutia_LNBA+Russia_Srubnaya	0.0302791	Germany_EN_LBK	-0.0471219	0.118842	-0.396509	FALSE	7	FALSE
Tatar_Mishar	Tyumen_HG+Germany_EN_LBK+EHG+China_AmurRiver_N+China_YR_MN+Yakutia_LNBA+Russia_Srubnaya	0.0302791	EHG	0.446162	0.269088	1.65805	FALSE	7	FALSE
Tatar_Mishar	Tyumen_HG+Germany_EN_LBK+EHG+China_AmurRiver_N+China_YR_MN+Yakutia_LNBA+Russia_Srubnaya	0.0302791	China_AmurRiver_N	0.0318118	0.0478375	0.664997	FALSE	7	FALSE
Tatar_Mishar	Tyumen_HG+Germany_EN_LBK+EHG+China_AmurRiver_N+China_YR_MN+Yakutia_LNBA+Russia_Srubnaya	0.0302791	China_YR_MN	0.0068394	0.0489328	0.139771	FALSE	7	FALSE
Tatar_Mishar	Tyumen_HG+Germany_EN_LBK+EHG+China_AmurRiver_N+China_YR_MN+Yakutia_LNBA+Russia_Srubnaya	0.0302791	Yakutia_LNBA	0.149489	0.0404347	3.69704	FALSE	7	FALSE
Tatar_Mishar	Tyumen_HG+Germany_EN_LBK+EHG+China_AmurRiver_N+China_YR_MN+Yakutia_LNBA+Russia_Srubnaya	0.0302791	Russia_Srubnaya	0.824016	0.11756	7.0093	FALSE	7	FALSE
Tatar_Mishar	BMAC+Germany_EN_LBK+Hungary_EN_HG_Koros+Mongolia_N_North+China_YR_MN+Yakutia_LNBA+Russia_Srubnaya	0.0302187	BMAC	-0.00560566	0.0356276	-0.15734	FALSE	7	FALSE
Tatar_Mishar	BMAC+Germany_EN_LBK+Hungary_EN_HG_Koros+Mongolia_N_North+China_YR_MN+Yakutia_LNBA+Russia_Srubnaya	0.0302187	Germany_EN_LBK	0.143961	0.0226385	6.35913	FALSE	7	FALSE
Tatar_Mishar	BMAC+Germany_EN_LBK+Hungary_EN_HG_Koros+Mongolia_N_North+China_YR_MN+Yakutia_LNBA+Russia_Srubnaya	0.0302187	Hungary_EN_HG_Koros	0.000392936	0.0617028	0.0063682	FALSE	7	FALSE
Tatar_Mishar	BMAC+Germany_EN_LBK+Hungary_EN_HG_Koros+Mongolia_N_North+China_YR_MN+Yakutia_LNBA+Russia_Srubnaya	0.0302187	Mongolia_N_North	0.222513	0.0729428	3.05051	FALSE	7	FALSE
Tatar_Mishar	BMAC+Germany_EN_LBK+Hungary_EN_HG_Koros+Mongolia_N_North+China_YR_MN+Yakutia_LNBA+Russia_Srubnaya	0.0302187	China_YR_MN	-0.0714735	0.041056	-1.74088	FALSE	7	FALSE
Tatar_Mishar	BMAC+Germany_EN_LBK+Hungary_EN_HG_Koros+Mongolia_N_North+China_YR_MN+Yakutia_LNBA+Russia_Srubnaya	0.0302187	Yakutia_LNBA	0.00723128	0.0541441	0.133556	FALSE	7	FALSE
Tatar_Mishar	BMAC+Germany_EN_LBK+Hungary_EN_HG_Koros+Mongolia_N_North+China_YR_MN+Yakutia_LNBA+Russia_Srubnaya	0.0302187	Russia_Srubnaya	0.702981	0.0970404	7.24421	FALSE	7	FALSE
Tatar_Mishar	Tyumen_HG+BMAC+Germany_EN_LBK+China_AmurRiver_N+Mongolia_N_North+Yakutia_LNBA+Russia_Srubnaya	0.030122	Tyumen_HG	-0.0582591	0.0602748	-0.966557	FALSE	7	FALSE
Tatar_Mishar	Tyumen_HG+BMAC+Germany_EN_LBK+China_AmurRiver_N+Mongolia_N_North+Yakutia_LNBA+Russia_Srubnaya	0.030122	BMAC	-0.0463936	0.0433212	-1.07092	FALSE	7	FALSE
Tatar_Mishar	Tyumen_HG+BMAC+Germany_EN_LBK+China_AmurRiver_N+Mongolia_N_North+Yakutia_LNBA+Russia_Srubnaya	0.030122	Germany_EN_LBK	0.0464762	0.0940223	0.49431	FALSE	7	FALSE
Tatar_Mishar	Tyumen_HG+BMAC+Germany_EN_LBK+China_AmurRiver_N+Mongolia_N_North+Yakutia_LNBA+Russia_Srubnaya	0.030122	China_AmurRiver_N	-0.0404128	0.0407403	-0.991962	FALSE	7	FALSE
Tatar_Mishar	Tyumen_HG+BMAC+Germany_EN_LBK+China_AmurRiver_N+Mongolia_N_North+Yakutia_LNBA+Russia_Srubnaya	0.030122	Mongolia_N_North	0.192097	0.0711042	2.70163	FALSE	7	FALSE
Tatar_Mishar	Tyumen_HG+BMAC+Germany_EN_LBK+China_AmurRiver_N+Mongolia_N_North+Yakutia_LNBA+Russia_Srubnaya	0.030122	Yakutia_LNBA	0.0189414	0.0483468	0.391782	FALSE	7	FALSE
Tatar_Mishar	Tyumen_HG+BMAC+Germany_EN_LBK+China_AmurRiver_N+Mongolia_N_North+Yakutia_LNBA+Russia_Srubnaya	0.030122	Russia_Srubnaya	0.887551	0.187405	4.73601	FALSE	7	FALSE
Tatar_Mishar	Altai_N+Tyumen_HG+Germany_EN_LBK+China_AmurRiver_N+Mongolia_N_North+Yakutia_LNBA+Russia_Srubnaya	0.0291963	Altai_N	-0.0436675	0.050358	-0.867142	FALSE	7	FALSE
Tatar_Mishar	Altai_N+Tyumen_HG+Germany_EN_LBK+China_AmurRiver_N+Mongolia_N_North+Yakutia_LNBA+Russia_Srubnaya	0.0291963	Tyumen_HG	0.0343607	0.0597907	0.574682	FALSE	7	FALSE
Tatar_Mishar	Altai_N+Tyumen_HG+Germany_EN_LBK+China_AmurRiver_N+Mongolia_N_North+Yakutia_LNBA+Russia_Srubnaya	0.0291963	Germany_EN_LBK	0.132087	0.0443336	2.9794	FALSE	7	FALSE
Tatar_Mishar	Altai_N+Tyumen_HG+Germany_EN_LBK+China_AmurRiver_N+Mongolia_N_North+Yakutia_LNBA+Russia_Srubnaya	0.0291963	China_AmurRiver_N	-0.0386126	0.0376279	-1.02617	FALSE	7	FALSE
Tatar_Mishar	Altai_N+Tyumen_HG+Germany_EN_LBK+China_AmurRiver_N+Mongolia_N_North+Yakutia_LNBA+Russia_Srubnaya	0.0291963	Mongolia_N_North	0.195458	0.0680474	2.87237	FALSE	7	FALSE
Tatar_Mishar	Altai_N+Tyumen_HG+Germany_EN_LBK+China_AmurRiver_N+Mongolia_N_North+Yakutia_LNBA+Russia_Srubnaya	0.0291963	Yakutia_LNBA	0.0245668	0.0442932	0.554642	FALSE	7	FALSE
Tatar_Mishar	Altai_N+Tyumen_HG+Germany_EN_LBK+China_AmurRiver_N+Mongolia_N_North+Yakutia_LNBA+Russia_Srubnaya	0.0291963	Russia_Srubnaya	0.695808	0.0734986	9.46695	FALSE	7	FALSE
Tatar_Mishar	Tyumen_HG+BMAC+EHG+China_AmurRiver_N+China_YR_MN+Yakutia_LNBA+Russia_Srubnaya	0.0288219	Tyumen_HG	-0.498466	0.339356	-1.46886	FALSE	7	FALSE
Tatar_Mishar	Tyumen_HG+BMAC+EHG+China_AmurRiver_N+China_YR_MN+Yakutia_LNBA+Russia_Srubnaya	0.0288219	BMAC	0.070729	0.114683	0.616734	FALSE	7	FALSE
Tatar_Mishar	Tyumen_HG+BMAC+EHG+China_AmurRiver_N+China_YR_MN+Yakutia_LNBA+Russia_Srubnaya	0.0288219	EHG	0.629809	0.527874	1.19311	FALSE	7	FALSE
Tatar_Mishar	Tyumen_HG+BMAC+EHG+China_AmurRiver_N+China_YR_MN+Yakutia_LNBA+Russia_Srubnaya	0.0288219	China_AmurRiver_N	0.0190723	0.0587411	0.324684	FALSE	7	FALSE
Tatar_Mishar	Tyumen_HG+BMAC+EHG+China_AmurRiver_N+China_YR_MN+Yakutia_LNBA+Russia_Srubnaya	0.0288219	China_YR_MN	0.0102001	0.0572966	0.178022	FALSE	7	FALSE
Tatar_Mishar	Tyumen_HG+BMAC+EHG+China_AmurRiver_N+China_YR_MN+Yakutia_LNBA+Russia_Srubnaya	0.0288219	Yakutia_LNBA	0.162484	0.0492009	3.30247	FALSE	7	FALSE
Tatar_Mishar	Tyumen_HG+BMAC+EHG+China_AmurRiver_N+China_YR_MN+Yakutia_LNBA+Russia_Srubnaya	0.0288219	Russia_Srubnaya	0.606171	0.316522	1.9151	FALSE	7	FALSE
Tatar_Mishar	Altai_N+Tyumen_HG+BMAC+Germany_EN_LBK+Mongolia_N_North+Yakutia_LNBA+Russia_Srubnaya	0.0284815	Altai_N	-0.0384228	0.0603591	-0.636569	FALSE	7	FALSE
Tatar_Mishar	Altai_N+Tyumen_HG+BMAC+Germany_EN_LBK+Mongolia_N_North+Yakutia_LNBA+Russia_Srubnaya	0.0284815	Tyumen_HG	-0.0174987	0.099797	-0.175343	FALSE	7	FALSE
Tatar_Mishar	Altai_N+Tyumen_HG+BMAC+Germany_EN_LBK+Mongolia_N_North+Yakutia_LNBA+Russia_Srubnaya	0.0284815	BMAC	-0.046124	0.0461484	-0.99947	FALSE	7	FALSE
Tatar_Mishar	Altai_N+Tyumen_HG+BMAC+Germany_EN_LBK+Mongolia_N_North+Yakutia_LNBA+Russia_Srubnaya	0.0284815	Germany_EN_LBK	0.053181	0.101726	0.522786	FALSE	7	FALSE
Tatar_Mishar	Altai_N+Tyumen_HG+BMAC+Germany_EN_LBK+Mongolia_N_North+Yakutia_LNBA+Russia_Srubnaya	0.0284815	Mongolia_N_North	0.153328	0.0490524	3.1258	FALSE	7	FALSE
Tatar_Mishar	Altai_N+Tyumen_HG+BMAC+Germany_EN_LBK+Mongolia_N_North+Yakutia_LNBA+Russia_Srubnaya	0.0284815	Yakutia_LNBA	0.0280102	0.0462848	0.605171	FALSE	7	FALSE
Tatar_Mishar	Altai_N+Tyumen_HG+BMAC+Germany_EN_LBK+Mongolia_N_North+Yakutia_LNBA+Russia_Srubnaya	0.0284815	Russia_Srubnaya	0.867526	0.208901	4.15282	FALSE	7	FALSE
Tatar_Mishar	Altai_N+BMAC+China_AmurRiver_N+Mongolia_N_North+China_YR_MN+Yakutia_LNBA+Russia_Srubnaya	0.028301	Altai_N	-0.0915405	0.0175667	-5.21103	FALSE	7	FALSE
Tatar_Mishar	Altai_N+BMAC+China_AmurRiver_N+Mongolia_N_North+China_YR_MN+Yakutia_LNBA+Russia_Srubnaya	0.028301	BMAC	-0.0659321	0.0233181	-2.82751	FALSE	7	FALSE
Tatar_Mishar	Altai_N+BMAC+China_AmurRiver_N+Mongolia_N_North+China_YR_MN+Yakutia_LNBA+Russia_Srubnaya	0.028301	China_AmurRiver_N	-0.00474438	0.0458232	-0.103537	FALSE	7	FALSE
Tatar_Mishar	Altai_N+BMAC+China_AmurRiver_N+Mongolia_N_North+China_YR_MN+Yakutia_LNBA+Russia_Srubnaya	0.028301	Mongolia_N_North	0.257494	0.0827494	3.11173	FALSE	7	FALSE
Tatar_Mishar	Altai_N+BMAC+China_AmurRiver_N+Mongolia_N_North+China_YR_MN+Yakutia_LNBA+Russia_Srubnaya	0.028301	China_YR_MN	-0.0540794	0.0506447	-1.06782	FALSE	7	FALSE
Tatar_Mishar	Altai_N+BMAC+China_AmurRiver_N+Mongolia_N_North+China_YR_MN+Yakutia_LNBA+Russia_Srubnaya	0.028301	Yakutia_LNBA	-0.000224804	0.0537456	-0.00418273	FALSE	7	FALSE
Tatar_Mishar	Altai_N+BMAC+China_AmurRiver_N+Mongolia_N_North+China_YR_MN+Yakutia_LNBA+Russia_Srubnaya	0.028301	Russia_Srubnaya	0.959027	0.026669	35.9604	FALSE	7	FALSE
Tatar_Mishar	Altai_N+Germany_EN_LBK+Hungary_EN_HG_Koros+EHG+Mongolia_N_North+Yakutia_LNBA+Russia_Srubnaya	0.0280922	Altai_N	-0.0532666	0.0392865	-1.35585	FALSE	7	FALSE
Tatar_Mishar	Altai_N+Germany_EN_LBK+Hungary_EN_HG_Koros+EHG+Mongolia_N_North+Yakutia_LNBA+Russia_Srubnaya	0.0280922	Germany_EN_LBK	0.122009	0.0378459	3.22382	FALSE	7	FALSE
Tatar_Mishar	Altai_N+Germany_EN_LBK+Hungary_EN_HG_Koros+EHG+Mongolia_N_North+Yakutia_LNBA+Russia_Srubnaya	0.0280922	Hungary_EN_HG_Koros	-0.00212831	0.0399412	-0.0532862	FALSE	7	FALSE
Tatar_Mishar	Altai_N+Germany_EN_LBK+Hungary_EN_HG_Koros+EHG+Mongolia_N_North+Yakutia_LNBA+Russia_Srubnaya	0.0280922	EHG	0.0594093	0.0561304	1.05842	FALSE	7	FALSE
Tatar_Mishar	Altai_N+Germany_EN_LBK+Hungary_EN_HG_Koros+EHG+Mongolia_N_North+Yakutia_LNBA+Russia_Srubnaya	0.0280922	Mongolia_N_North	0.144083	0.041797	3.4472	FALSE	7	FALSE
Tatar_Mishar	Altai_N+Germany_EN_LBK+Hungary_EN_HG_Koros+EHG+Mongolia_N_North+Yakutia_LNBA+Russia_Srubnaya	0.0280922	Yakutia_LNBA	0.0399321	0.0410569	0.972603	FALSE	7	FALSE
Tatar_Mishar	Altai_N+Germany_EN_LBK+Hungary_EN_HG_Koros+EHG+Mongolia_N_North+Yakutia_LNBA+Russia_Srubnaya	0.0280922	Russia_Srubnaya	0.689962	0.0599526	11.5085	FALSE	7	FALSE
Tatar_Mishar	Germany_EN_LBK+Hungary_EN_HG_Koros+EHG+China_AmurRiver_N+Mongolia_N_North+Yakutia_LNBA+Russia_Srubnaya	0.0279202	Germany_EN_LBK	0.125223	0.0383459	3.26563	FALSE	7	FALSE
Tatar_Mishar	Germany_EN_LBK+Hungary_EN_HG_Koros+EHG+China_AmurRiver_N+Mongolia_N_North+Yakutia_LNBA+Russia_Srubnaya	0.0279202	Hungary_EN_HG_Koros	0.0278369	0.0410392	0.6783	FALSE	7	FALSE
Tatar_Mishar	Germany_EN_LBK+Hungary_EN_HG_Koros+EHG+China_AmurRiver_N+Mongolia_N_North+Yakutia_LNBA+Russia_Srubnaya	0.0279202	EHG	-0.00773478	0.0354943	-0.217916	FALSE	7	FALSE
Tatar_Mishar	Germany_EN_LBK+Hungary_EN_HG_Koros+EHG+China_AmurRiver_N+Mongolia_N_North+Yakutia_LNBA+Russia_Srubnaya	0.0279202	China_AmurRiver_N	-0.0488742	0.0397852	-1.22845	FALSE	7	FALSE
Tatar_Mishar	Germany_EN_LBK+Hungary_EN_HG_Koros+EHG+China_AmurRiver_N+Mongolia_N_North+Yakutia_LNBA+Russia_Srubnaya	0.0279202	Mongolia_N_North	0.18845	0.0652895	2.88638	FALSE	7	FALSE
Tatar_Mishar	Germany_EN_LBK+Hungary_EN_HG_Koros+EHG+China_AmurRiver_N+Mongolia_N_North+Yakutia_LNBA+Russia_Srubnaya	0.0279202	Yakutia_LNBA	0.0248431	0.0420219	0.591195	FALSE	7	FALSE
Tatar_Mishar	Germany_EN_LBK+Hungary_EN_HG_Koros+EHG+China_AmurRiver_N+Mongolia_N_North+Yakutia_LNBA+Russia_Srubnaya	0.0279202	Russia_Srubnaya	0.690255	0.0598875	11.5259	FALSE	7	FALSE
Tatar_Mishar	Altai_N+BMAC+Germany_EN_LBK+EHG+Mongolia_N_North+Yakutia_LNBA+Russia_Srubnaya	0.0274645	Altai_N	-0.0486892	0.0428607	-1.13599	FALSE	7	FALSE
Tatar_Mishar	Altai_N+BMAC+Germany_EN_LBK+EHG+Mongolia_N_North+Yakutia_LNBA+Russia_Srubnaya	0.0274645	BMAC	-0.0410444	0.0678025	-0.605353	FALSE	7	FALSE
Tatar_Mishar	Altai_N+BMAC+Germany_EN_LBK+EHG+Mongolia_N_North+Yakutia_LNBA+Russia_Srubnaya	0.0274645	Germany_EN_LBK	0.0674626	0.103517	0.651708	FALSE	7	FALSE
Tatar_Mishar	Altai_N+BMAC+Germany_EN_LBK+EHG+Mongolia_N_North+Yakutia_LNBA+Russia_Srubnaya	0.0274645	EHG	0.00175391	0.120531	0.0145515	FALSE	7	FALSE
Tatar_Mishar	Altai_N+BMAC+Germany_EN_LBK+EHG+Mongolia_N_North+Yakutia_LNBA+Russia_Srubnaya	0.0274645	Mongolia_N_North	0.158745	0.0472355	3.36071	FALSE	7	FALSE
Tatar_Mishar	Altai_N+BMAC+Germany_EN_LBK+EHG+Mongolia_N_North+Yakutia_LNBA+Russia_Srubnaya	0.0274645	Yakutia_LNBA	0.0248887	0.0494163	0.503653	FALSE	7	FALSE
Tatar_Mishar	Altai_N+BMAC+Germany_EN_LBK+EHG+Mongolia_N_North+Yakutia_LNBA+Russia_Srubnaya	0.0274645	Russia_Srubnaya	0.836884	0.271588	3.08145	FALSE	7	FALSE
Tatar_Mishar	BMAC+Germany_EN_LBK+EHG+China_AmurRiver_N+Mongolia_N_North+Yakutia_LNBA+Russia_Srubnaya	0.0269104	BMAC	-0.0545683	0.0699512	-0.780092	FALSE	7	FALSE
Tatar_Mishar	BMAC+Germany_EN_LBK+EHG+China_AmurRiver_N+Mongolia_N_North+Yakutia_LNBA+Russia_Srubnaya	0.0269104	Germany_EN_LBK	0.0641698	0.109891	0.583942	FALSE	7	FALSE
Tatar_Mishar	BMAC+Germany_EN_LBK+EHG+China_AmurRiver_N+Mongolia_N_North+Yakutia_LNBA+Russia_Srubnaya	0.0269104	EHG	-0.0690355	0.107151	-0.644281	FALSE	7	FALSE
Tatar_Mishar	BMAC+Germany_EN_LBK+EHG+China_AmurRiver_N+Mongolia_N_North+Yakutia_LNBA+Russia_Srubnaya	0.0269104	China_AmurRiver_N	-0.0438384	0.0429988	-1.01953	FALSE	7	FALSE
Tatar_Mishar	BMAC+Germany_EN_LBK+EHG+China_AmurRiver_N+Mongolia_N_North+Yakutia_LNBA+Russia_Srubnaya	0.0269104	Mongolia_N_North	0.209855	0.0795472	2.63811	FALSE	7	FALSE
Tatar_Mishar	BMAC+Germany_EN_LBK+EHG+China_AmurRiver_N+Mongolia_N_North+Yakutia_LNBA+Russia_Srubnaya	0.0269104	Yakutia_LNBA	0.000274924	0.0534282	0.00514566	FALSE	7	FALSE
Tatar_Mishar	BMAC+Germany_EN_LBK+EHG+China_AmurRiver_N+Mongolia_N_North+Yakutia_LNBA+Russia_Srubnaya	0.0269104	Russia_Srubnaya	0.893143	0.281233	3.17581	FALSE	7	FALSE
Tatar_Mishar	Tyumen_HG+Germany_EN_LBK+Hungary_EN_HG_Koros+China_AmurRiver_N+Mongolia_N_North+Yakutia_LNBA+Russia_Srubnaya	0.0259883	Tyumen_HG	-0.0146121	0.0295487	-0.494511	FALSE	7	FALSE
Tatar_Mishar	Tyumen_HG+Germany_EN_LBK+Hungary_EN_HG_Koros+China_AmurRiver_N+Mongolia_N_North+Yakutia_LNBA+Russia_Srubnaya	0.0259883	Germany_EN_LBK	0.113014	0.0455463	2.48129	FALSE	7	FALSE
Tatar_Mishar	Tyumen_HG+Germany_EN_LBK+Hungary_EN_HG_Koros+China_AmurRiver_N+Mongolia_N_North+Yakutia_LNBA+Russia_Srubnaya	0.0259883	Hungary_EN_HG_Koros	0.0261608	0.0379079	0.690114	FALSE	7	FALSE
Tatar_Mishar	Tyumen_HG+Germany_EN_LBK+Hungary_EN_HG_Koros+China_AmurRiver_N+Mongolia_N_North+Yakutia_LNBA+Russia_Srubnaya	0.0259883	China_AmurRiver_N	-0.0485817	0.0388966	-1.249	FALSE	7	FALSE
Tatar_Mishar	Tyumen_HG+Germany_EN_LBK+Hungary_EN_HG_Koros+China_AmurRiver_N+Mongolia_N_North+Yakutia_LNBA+Russia_Srubnaya	0.0259883	Mongolia_N_North	0.18299	0.0657231	2.78426	FALSE	7	FALSE
Tatar_Mishar	Tyumen_HG+Germany_EN_LBK+Hungary_EN_HG_Koros+China_AmurRiver_N+Mongolia_N_North+Yakutia_LNBA+Russia_Srubnaya	0.0259883	Yakutia_LNBA	0.031887	0.0436694	0.730191	FALSE	7	FALSE
Tatar_Mishar	Tyumen_HG+Germany_EN_LBK+Hungary_EN_HG_Koros+China_AmurRiver_N+Mongolia_N_North+Yakutia_LNBA+Russia_Srubnaya	0.0259883	Russia_Srubnaya	0.709142	0.0691106	10.261	FALSE	7	FALSE
Tatar_Mishar	Tyumen_HG+BMAC+Germany_EN_LBK+EHG+China_YR_MN+Yakutia_LNBA+Russia_Srubnaya	0.0247786	Tyumen_HG	-0.466592	0.29081	-1.60446	FALSE	7	FALSE
Tatar_Mishar	Tyumen_HG+BMAC+Germany_EN_LBK+EHG+China_YR_MN+Yakutia_LNBA+Russia_Srubnaya	0.0247786	BMAC	0.099295	0.126673	0.78387	FALSE	7	FALSE
Tatar_Mishar	Tyumen_HG+BMAC+Germany_EN_LBK+EHG+China_YR_MN+Yakutia_LNBA+Russia_Srubnaya	0.0247786	Germany_EN_LBK	0.0639429	0.14423	0.443341	FALSE	7	FALSE
Tatar_Mishar	Tyumen_HG+BMAC+Germany_EN_LBK+EHG+China_YR_MN+Yakutia_LNBA+Russia_Srubnaya	0.0247786	EHG	0.644016	0.464187	1.3874	FALSE	7	FALSE
Tatar_Mishar	Tyumen_HG+BMAC+Germany_EN_LBK+EHG+China_YR_MN+Yakutia_LNBA+Russia_Srubnaya	0.0247786	China_YR_MN	0.0259276	0.0364196	0.711913	FALSE	7	FALSE
Tatar_Mishar	Tyumen_HG+BMAC+Germany_EN_LBK+EHG+China_YR_MN+Yakutia_LNBA+Russia_Srubnaya	0.0247786	Yakutia_LNBA	0.164269	0.0392126	4.18918	FALSE	7	FALSE
Tatar_Mishar	Tyumen_HG+BMAC+Germany_EN_LBK+EHG+China_YR_MN+Yakutia_LNBA+Russia_Srubnaya	0.0247786	Russia_Srubnaya	0.469142	0.43858	1.06969	FALSE	7	FALSE
Tatar_Mishar	Altai_N+Tyumen_HG+Germany_EN_LBK+Hungary_EN_HG_Koros+Mongolia_N_North+Yakutia_LNBA+Russia_Srubnaya	0.0208177	Altai_N	-0.0481263	0.0516479	-0.931817	FALSE	7	FALSE
Tatar_Mishar	Altai_N+Tyumen_HG+Germany_EN_LBK+Hungary_EN_HG_Koros+Mongolia_N_North+Yakutia_LNBA+Russia_Srubnaya	0.0208177	Tyumen_HG	0.0374076	0.0615078	0.608177	FALSE	7	FALSE
Tatar_Mishar	Altai_N+Tyumen_HG+Germany_EN_LBK+Hungary_EN_HG_Koros+Mongolia_N_North+Yakutia_LNBA+Russia_Srubnaya	0.0208177	Germany_EN_LBK	0.126594	0.0460131	2.75127	FALSE	7	FALSE
Tatar_Mishar	Altai_N+Tyumen_HG+Germany_EN_LBK+Hungary_EN_HG_Koros+Mongolia_N_North+Yakutia_LNBA+Russia_Srubnaya	0.0208177	Hungary_EN_HG_Koros	0.0100156	0.0364172	0.275023	FALSE	7	FALSE
Tatar_Mishar	Altai_N+Tyumen_HG+Germany_EN_LBK+Hungary_EN_HG_Koros+Mongolia_N_North+Yakutia_LNBA+Russia_Srubnaya	0.0208177	Mongolia_N_North	0.140724	0.0463792	3.0342	FALSE	7	FALSE
Tatar_Mishar	Altai_N+Tyumen_HG+Germany_EN_LBK+Hungary_EN_HG_Koros+Mongolia_N_North+Yakutia_LNBA+Russia_Srubnaya	0.0208177	Yakutia_LNBA	0.0396779	0.042643	0.930468	FALSE	7	FALSE
Tatar_Mishar	Altai_N+Tyumen_HG+Germany_EN_LBK+Hungary_EN_HG_Koros+Mongolia_N_North+Yakutia_LNBA+Russia_Srubnaya	0.0208177	Russia_Srubnaya	0.693707	0.073624	9.4223	FALSE	7	FALSE
Tatar_Mishar	Altai_N+Tyumen_HG+BMAC+EHG+China_AmurRiver_N+China_YR_MN+Russia_Srubnaya	0.0199192	Altai_N	0.96891	2.66565	0.363479	FALSE	7	FALSE
Tatar_Mishar	Altai_N+Tyumen_HG+BMAC+EHG+China_AmurRiver_N+China_YR_MN+Russia_Srubnaya	0.0199192	Tyumen_HG	-3.89113	10.8856	-0.357457	FALSE	7	FALSE
Tatar_Mishar	Altai_N+Tyumen_HG+BMAC+EHG+China_AmurRiver_N+China_YR_MN+Russia_Srubnaya	0.0199192	BMAC	0.919681	2.8625	0.321286	FALSE	7	FALSE
Tatar_Mishar	Altai_N+Tyumen_HG+BMAC+EHG+China_AmurRiver_N+China_YR_MN+Russia_Srubnaya	0.0199192	EHG	4.68669	13.5382	0.346182	FALSE	7	FALSE
Tatar_Mishar	Altai_N+Tyumen_HG+BMAC+EHG+China_AmurRiver_N+China_YR_MN+Russia_Srubnaya	0.0199192	China_AmurRiver_N	-0.137522	0.830015	-0.165686	FALSE	7	FALSE
Tatar_Mishar	Altai_N+Tyumen_HG+BMAC+EHG+China_AmurRiver_N+China_YR_MN+Russia_Srubnaya	0.0199192	China_YR_MN	0.0686937	0.430853	0.159436	FALSE	7	FALSE
Tatar_Mishar	Altai_N+Tyumen_HG+BMAC+EHG+China_AmurRiver_N+China_YR_MN+Russia_Srubnaya	0.0199192	Russia_Srubnaya	-1.61533	7.54066	-0.214216	FALSE	7	FALSE
Tatar_Mishar	BMAC+Germany_EN_LBK+Hungary_EN_HG_Koros+China_AmurRiver_N+Mongolia_N_North+Yakutia_LNBA+Russia_Srubnaya	0.0188476	BMAC	-0.00346955	0.0373253	-0.0929542	FALSE	7	FALSE
Tatar_Mishar	BMAC+Germany_EN_LBK+Hungary_EN_HG_Koros+China_AmurRiver_N+Mongolia_N_North+Yakutia_LNBA+Russia_Srubnaya	0.0188476	Germany_EN_LBK	0.134365	0.0214836	6.25427	FALSE	7	FALSE
Tatar_Mishar	BMAC+Germany_EN_LBK+Hungary_EN_HG_Koros+China_AmurRiver_N+Mongolia_N_North+Yakutia_LNBA+Russia_Srubnaya	0.0188476	Hungary_EN_HG_Koros	0.0191775	0.0675596	0.28386	FALSE	7	FALSE
Tatar_Mishar	BMAC+Germany_EN_LBK+Hungary_EN_HG_Koros+China_AmurRiver_N+Mongolia_N_North+Yakutia_LNBA+Russia_Srubnaya	0.0188476	China_AmurRiver_N	-0.0475495	0.0424377	-1.12045	FALSE	7	FALSE
Tatar_Mishar	BMAC+Germany_EN_LBK+Hungary_EN_HG_Koros+China_AmurRiver_N+Mongolia_N_North+Yakutia_LNBA+Russia_Srubnaya	0.0188476	Mongolia_N_North	0.194456	0.0672443	2.89179	FALSE	7	FALSE
Tatar_Mishar	BMAC+Germany_EN_LBK+Hungary_EN_HG_Koros+China_AmurRiver_N+Mongolia_N_North+Yakutia_LNBA+Russia_Srubnaya	0.0188476	Yakutia_LNBA	0.0178623	0.051075	0.349726	FALSE	7	FALSE
Tatar_Mishar	BMAC+Germany_EN_LBK+Hungary_EN_HG_Koros+China_AmurRiver_N+Mongolia_N_North+Yakutia_LNBA+Russia_Srubnaya	0.0188476	Russia_Srubnaya	0.685158	0.105526	6.49277	FALSE	7	FALSE
Tatar_Mishar	Tyumen_HG+BMAC+Hungary_EN_HG_Koros+EHG+China_AmurRiver_N+China_YR_MN+Russia_Srubnaya	0.0123713	Tyumen_HG	-0.701407	1.07965	-0.649661	FALSE	7	FALSE
Tatar_Mishar	Tyumen_HG+BMAC+Hungary_EN_HG_Koros+EHG+China_AmurRiver_N+China_YR_MN+Russia_Srubnaya	0.0123713	BMAC	-0.0181921	0.317725	-0.0572575	FALSE	7	FALSE
Tatar_Mishar	Tyumen_HG+BMAC+Hungary_EN_HG_Koros+EHG+China_AmurRiver_N+China_YR_MN+Russia_Srubnaya	0.0123713	Hungary_EN_HG_Koros	-0.296319	0.172269	-1.7201	FALSE	7	FALSE
Tatar_Mishar	Tyumen_HG+BMAC+Hungary_EN_HG_Koros+EHG+China_AmurRiver_N+China_YR_MN+Russia_Srubnaya	0.0123713	EHG	0.947226	1.72153	0.550223	FALSE	7	FALSE
Tatar_Mishar	Tyumen_HG+BMAC+Hungary_EN_HG_Koros+EHG+China_AmurRiver_N+China_YR_MN+Russia_Srubnaya	0.0123713	China_AmurRiver_N	0.172624	0.0863999	1.99796	FALSE	7	FALSE
Tatar_Mishar	Tyumen_HG+BMAC+Hungary_EN_HG_Koros+EHG+China_AmurRiver_N+China_YR_MN+Russia_Srubnaya	0.0123713	China_YR_MN	0.0182147	0.115277	0.158008	FALSE	7	FALSE
Tatar_Mishar	Tyumen_HG+BMAC+Hungary_EN_HG_Koros+EHG+China_AmurRiver_N+China_YR_MN+Russia_Srubnaya	0.0123713	Russia_Srubnaya	0.877853	0.912235	0.96231	FALSE	7	FALSE
Tatar_Mishar	BMAC+Germany_EN_LBK+Hungary_EN_HG_Koros+EHG+China_AmurRiver_N+Yakutia_LNBA+Russia_Srubnaya	0.0121514	BMAC	-2.98432	29.9245	-0.0997284	FALSE	7	FALSE
Tatar_Mishar	BMAC+Germany_EN_LBK+Hungary_EN_HG_Koros+EHG+China_AmurRiver_N+Yakutia_LNBA+Russia_Srubnaya	0.0121514	Germany_EN_LBK	-3.03735	32.0057	-0.0949002	FALSE	7	FALSE
Tatar_Mishar	BMAC+Germany_EN_LBK+Hungary_EN_HG_Koros+EHG+China_AmurRiver_N+Yakutia_LNBA+Russia_Srubnaya	0.0121514	Hungary_EN_HG_Koros	-2.08728	21.05	-0.0991579	FALSE	7	FALSE
Tatar_Mishar	BMAC+Germany_EN_LBK+Hungary_EN_HG_Koros+EHG+China_AmurRiver_N+Yakutia_LNBA+Russia_Srubnaya	0.0121514	EHG	-3.3425	33.5737	-0.0995571	FALSE	7	FALSE
Tatar_Mishar	BMAC+Germany_EN_LBK+Hungary_EN_HG_Koros+EHG+China_AmurRiver_N+Yakutia_LNBA+Russia_Srubnaya	0.0121514	China_AmurRiver_N	0.969975	9.2899	0.104412	FALSE	7	FALSE
Tatar_Mishar	BMAC+Germany_EN_LBK+Hungary_EN_HG_Koros+EHG+China_AmurRiver_N+Yakutia_LNBA+Russia_Srubnaya	0.0121514	Yakutia_LNBA	-0.733032	8.59081	-0.0853275	FALSE	7	FALSE
Tatar_Mishar	BMAC+Germany_EN_LBK+Hungary_EN_HG_Koros+EHG+China_AmurRiver_N+Yakutia_LNBA+Russia_Srubnaya	0.0121514	Russia_Srubnaya	12.2145	115.827	0.105455	FALSE	7	FALSE
Tatar_Mishar	BMAC+Germany_EN_LBK+Hungary_EN_HG_Koros+EHG+China_AmurRiver_N+China_YR_MN+Russia_Srubnaya	0.0115165	BMAC	-0.706184	0.691829	-1.02075	FALSE	7	FALSE
Tatar_Mishar	BMAC+Germany_EN_LBK+Hungary_EN_HG_Koros+EHG+China_AmurRiver_N+China_YR_MN+Russia_Srubnaya	0.0115165	Germany_EN_LBK	-0.62387	0.815276	-0.765225	FALSE	7	FALSE
Tatar_Mishar	BMAC+Germany_EN_LBK+Hungary_EN_HG_Koros+EHG+China_AmurRiver_N+China_YR_MN+Russia_Srubnaya	0.0115165	Hungary_EN_HG_Koros	-0.476395	0.428571	-1.11159	FALSE	7	FALSE
Tatar_Mishar	BMAC+Germany_EN_LBK+Hungary_EN_HG_Koros+EHG+China_AmurRiver_N+China_YR_MN+Russia_Srubnaya	0.0115165	EHG	-0.84802	0.919075	-0.922689	FALSE	7	FALSE
Tatar_Mishar	BMAC+Germany_EN_LBK+Hungary_EN_HG_Koros+EHG+China_AmurRiver_N+China_YR_MN+Russia_Srubnaya	0.0115165	China_AmurRiver_N	0.338358	0.259322	1.30478	FALSE	7	FALSE
Tatar_Mishar	BMAC+Germany_EN_LBK+Hungary_EN_HG_Koros+EHG+China_AmurRiver_N+China_YR_MN+Russia_Srubnaya	0.0115165	China_YR_MN	-0.162692	0.249431	-0.652251	FALSE	7	FALSE
Tatar_Mishar	BMAC+Germany_EN_LBK+Hungary_EN_HG_Koros+EHG+China_AmurRiver_N+China_YR_MN+Russia_Srubnaya	0.0115165	Russia_Srubnaya	3.4788	2.77841	1.25208	FALSE	7	FALSE
Tatar_Mishar	Tyumen_HG+Hungary_EN_HG_Koros+China_AmurRiver_N+Mongolia_N_North+China_YR_MN+Yakutia_LNBA+Russia_Srubnaya	0.00975894	Tyumen_HG	-0.085345	0.0167719	-5.08857	FALSE	7	FALSE
Tatar_Mishar	Tyumen_HG+Hungary_EN_HG_Koros+China_AmurRiver_N+Mongolia_N_North+China_YR_MN+Yakutia_LNBA+Russia_Srubnaya	0.00975894	Hungary_EN_HG_Koros	0.0418758	0.0418261	1.00119	FALSE	7	FALSE
Tatar_Mishar	Tyumen_HG+Hungary_EN_HG_Koros+China_AmurRiver_N+Mongolia_N_North+China_YR_MN+Yakutia_LNBA+Russia_Srubnaya	0.00975894	China_AmurRiver_N	-0.0202602	0.0485967	-0.416905	FALSE	7	FALSE
Tatar_Mishar	Tyumen_HG+Hungary_EN_HG_Koros+China_AmurRiver_N+Mongolia_N_North+China_YR_MN+Yakutia_LNBA+Russia_Srubnaya	0.00975894	Mongolia_N_North	0.225081	0.0802816	2.80364	FALSE	7	FALSE
Tatar_Mishar	Tyumen_HG+Hungary_EN_HG_Koros+China_AmurRiver_N+Mongolia_N_North+China_YR_MN+Yakutia_LNBA+Russia_Srubnaya	0.00975894	China_YR_MN	-0.0788842	0.0511017	-1.54367	FALSE	7	FALSE
Tatar_Mishar	Tyumen_HG+Hungary_EN_HG_Koros+China_AmurRiver_N+Mongolia_N_North+China_YR_MN+Yakutia_LNBA+Russia_Srubnaya	0.00975894	Yakutia_LNBA	0.0394369	0.0498416	0.791245	FALSE	7	FALSE
Tatar_Mishar	Tyumen_HG+Hungary_EN_HG_Koros+China_AmurRiver_N+Mongolia_N_North+China_YR_MN+Yakutia_LNBA+Russia_Srubnaya	0.00975894	Russia_Srubnaya	0.878096	0.0479947	18.2957	FALSE	7	FALSE
Tatar_Mishar	Altai_N+Tyumen_HG+Germany_EN_LBK+EHG+China_AmurRiver_N+China_YR_MN+Russia_Srubnaya	0.00820148	Altai_N	0.442809	0.477249	0.927836	FALSE	7	FALSE
Tatar_Mishar	Altai_N+Tyumen_HG+Germany_EN_LBK+EHG+China_AmurRiver_N+China_YR_MN+Russia_Srubnaya	0.00820148	Tyumen_HG	-1.74342	1.85568	-0.939505	FALSE	7	FALSE
Tatar_Mishar	Altai_N+Tyumen_HG+Germany_EN_LBK+EHG+China_AmurRiver_N+China_YR_MN+Russia_Srubnaya	0.00820148	Germany_EN_LBK	-0.517374	0.686481	-0.753661	FALSE	7	FALSE
Tatar_Mishar	Altai_N+Tyumen_HG+Germany_EN_LBK+EHG+China_AmurRiver_N+China_YR_MN+Russia_Srubnaya	0.00820148	EHG	1.50359	1.64948	0.911559	FALSE	7	FALSE
Tatar_Mishar	Altai_N+Tyumen_HG+Germany_EN_LBK+EHG+China_AmurRiver_N+China_YR_MN+Russia_Srubnaya	0.00820148	China_AmurRiver_N	0.0735107	0.138504	0.530748	FALSE	7	FALSE
Tatar_Mishar	Altai_N+Tyumen_HG+Germany_EN_LBK+EHG+China_AmurRiver_N+China_YR_MN+Russia_Srubnaya	0.00820148	China_YR_MN	-0.0176151	0.151703	-0.116116	FALSE	7	FALSE
Tatar_Mishar	Altai_N+Tyumen_HG+Germany_EN_LBK+EHG+China_AmurRiver_N+China_YR_MN+Russia_Srubnaya	0.00820148	Russia_Srubnaya	1.25849	0.613735	2.05055	FALSE	7	FALSE
Tatar_Mishar	Altai_N+Tyumen_HG+Hungary_EN_HG_Koros+Mongolia_N_North+China_YR_MN+Yakutia_LNBA+Russia_Srubnaya	0.00810499	Altai_N	0.0102037	0.0624657	0.163348	FALSE	7	FALSE
Tatar_Mishar	Altai_N+Tyumen_HG+Hungary_EN_HG_Koros+Mongolia_N_North+China_YR_MN+Yakutia_LNBA+Russia_Srubnaya	0.00810499	Tyumen_HG	-0.0950102	0.0602366	-1.57728	FALSE	7	FALSE
Tatar_Mishar	Altai_N+Tyumen_HG+Hungary_EN_HG_Koros+Mongolia_N_North+China_YR_MN+Yakutia_LNBA+Russia_Srubnaya	0.00810499	Hungary_EN_HG_Koros	0.0347824	0.0392423	0.886349	FALSE	7	FALSE
Tatar_Mishar	Altai_N+Tyumen_HG+Hungary_EN_HG_Koros+Mongolia_N_North+China_YR_MN+Yakutia_LNBA+Russia_Srubnaya	0.00810499	Mongolia_N_North	0.211145	0.0744841	2.83477	FALSE	7	FALSE
Tatar_Mishar	Altai_N+Tyumen_HG+Hungary_EN_HG_Koros+Mongolia_N_North+China_YR_MN+Yakutia_LNBA+Russia_Srubnaya	0.00810499	China_YR_MN	-0.0913588	0.0482733	-1.89253	FALSE	7	FALSE
Tatar_Mishar	Altai_N+Tyumen_HG+Hungary_EN_HG_Koros+Mongolia_N_North+China_YR_MN+Yakutia_LNBA+Russia_Srubnaya	0.00810499	Yakutia_LNBA	0.0401297	0.0501665	0.79993	FALSE	7	FALSE
Tatar_Mishar	Altai_N+Tyumen_HG+Hungary_EN_HG_Koros+Mongolia_N_North+China_YR_MN+Yakutia_LNBA+Russia_Srubnaya	0.00810499	Russia_Srubnaya	0.890108	0.0479107	18.5785	FALSE	7	FALSE
Tatar_Mishar	Altai_N+Tyumen_HG+Hungary_EN_HG_Koros+China_AmurRiver_N+Mongolia_N_North+China_YR_MN+Russia_Srubnaya	0.00786237	Altai_N	0.0163927	0.0650291	0.252082	FALSE	7	FALSE
Tatar_Mishar	Altai_N+Tyumen_HG+Hungary_EN_HG_Koros+China_AmurRiver_N+Mongolia_N_North+China_YR_MN+Russia_Srubnaya	0.00786237	Tyumen_HG	-0.0961239	0.062917	-1.52779	FALSE	7	FALSE
Tatar_Mishar	Altai_N+Tyumen_HG+Hungary_EN_HG_Koros+China_AmurRiver_N+Mongolia_N_North+China_YR_MN+Russia_Srubnaya	0.00786237	Hungary_EN_HG_Koros	0.0379021	0.0431572	0.878233	FALSE	7	FALSE
Tatar_Mishar	Altai_N+Tyumen_HG+Hungary_EN_HG_Koros+China_AmurRiver_N+Mongolia_N_North+China_YR_MN+Russia_Srubnaya	0.00786237	China_AmurRiver_N	-0.0233492	0.0503787	-0.463474	FALSE	7	FALSE
Tatar_Mishar	Altai_N+Tyumen_HG+Hungary_EN_HG_Koros+China_AmurRiver_N+Mongolia_N_North+China_YR_MN+Russia_Srubnaya	0.00786237	Mongolia_N_North	0.269118	0.0515062	5.22497	FALSE	7	FALSE
Tatar_Mishar	Altai_N+Tyumen_HG+Hungary_EN_HG_Koros+China_AmurRiver_N+Mongolia_N_North+China_YR_MN+Russia_Srubnaya	0.00786237	China_YR_MN	-0.0901162	0.0533266	-1.68989	FALSE	7	FALSE
Tatar_Mishar	Altai_N+Tyumen_HG+Hungary_EN_HG_Koros+China_AmurRiver_N+Mongolia_N_North+China_YR_MN+Russia_Srubnaya	0.00786237	Russia_Srubnaya	0.886177	0.0535827	16.5385	FALSE	7	FALSE
Tatar_Mishar	Altai_N+Tyumen_HG+BMAC+Hungary_EN_HG_Koros+China_AmurRiver_N+Yakutia_LNBA+Russia_Srubnaya	0.00733584	Altai_N	0.00298484	0.0695162	0.0429374	FALSE	7	FALSE
Tatar_Mishar	Altai_N+Tyumen_HG+BMAC+Hungary_EN_HG_Koros+China_AmurRiver_N+Yakutia_LNBA+Russia_Srubnaya	0.00733584	Tyumen_HG	-0.110886	0.0664281	-1.66926	FALSE	7	FALSE
Tatar_Mishar	Altai_N+Tyumen_HG+BMAC+Hungary_EN_HG_Koros+China_AmurRiver_N+Yakutia_LNBA+Russia_Srubnaya	0.00733584	BMAC	-0.131918	0.061213	-2.15506	FALSE	7	FALSE
Tatar_Mishar	Altai_N+Tyumen_HG+BMAC+Hungary_EN_HG_Koros+China_AmurRiver_N+Yakutia_LNBA+Russia_Srubnaya	0.00733584	Hungary_EN_HG_Koros	-0.149241	0.113954	-1.30965	FALSE	7	FALSE
Tatar_Mishar	Altai_N+Tyumen_HG+BMAC+Hungary_EN_HG_Koros+China_AmurRiver_N+Yakutia_LNBA+Russia_Srubnaya	0.00733584	China_AmurRiver_N	0.0942594	0.0487633	1.933	FALSE	7	FALSE
Tatar_Mishar	Altai_N+Tyumen_HG+BMAC+Hungary_EN_HG_Koros+China_AmurRiver_N+Yakutia_LNBA+Russia_Srubnaya	0.00733584	Yakutia_LNBA	0.0798734	0.0490138	1.62961	FALSE	7	FALSE
Tatar_Mishar	Altai_N+Tyumen_HG+BMAC+Hungary_EN_HG_Koros+China_AmurRiver_N+Yakutia_LNBA+Russia_Srubnaya	0.00733584	Russia_Srubnaya	1.21493	0.181125	6.70767	FALSE	7	FALSE
Tatar_Mishar	Altai_N+Tyumen_HG+China_AmurRiver_N+Mongolia_N_North+China_YR_MN+Yakutia_LNBA+Russia_Srubnaya	0.00619975	Altai_N	0.0106895	0.0633762	0.168667	FALSE	7	FALSE
Tatar_Mishar	Altai_N+Tyumen_HG+China_AmurRiver_N+Mongolia_N_North+China_YR_MN+Yakutia_LNBA+Russia_Srubnaya	0.00619975	Tyumen_HG	-0.0988756	0.0608858	-1.62395	FALSE	7	FALSE
Tatar_Mishar	Altai_N+Tyumen_HG+China_AmurRiver_N+Mongolia_N_North+China_YR_MN+Yakutia_LNBA+Russia_Srubnaya	0.00619975	China_AmurRiver_N	-0.00601626	0.047847	-0.125739	FALSE	7	FALSE
Tatar_Mishar	Altai_N+Tyumen_HG+China_AmurRiver_N+Mongolia_N_North+China_YR_MN+Yakutia_LNBA+Russia_Srubnaya	0.00619975	Mongolia_N_North	0.226108	0.0844597	2.67711	FALSE	7	FALSE
Tatar_Mishar	Altai_N+Tyumen_HG+China_AmurRiver_N+Mongolia_N_North+China_YR_MN+Yakutia_LNBA+Russia_Srubnaya	0.00619975	China_YR_MN	-0.091781	0.0543206	-1.68962	FALSE	7	FALSE
Tatar_Mishar	Altai_N+Tyumen_HG+China_AmurRiver_N+Mongolia_N_North+China_YR_MN+Yakutia_LNBA+Russia_Srubnaya	0.00619975	Yakutia_LNBA	0.03343	0.0515767	0.648161	FALSE	7	FALSE
Tatar_Mishar	Altai_N+Tyumen_HG+China_AmurRiver_N+Mongolia_N_North+China_YR_MN+Yakutia_LNBA+Russia_Srubnaya	0.00619975	Russia_Srubnaya	0.926445	0.0240306	38.5527	FALSE	7	FALSE
Tatar_Mishar	Tyumen_HG+BMAC+Hungary_EN_HG_Koros+China_AmurRiver_N+China_YR_MN+Yakutia_LNBA+Russia_Srubnaya	0.00570563	Tyumen_HG	-0.110561	0.0243517	-4.5402	FALSE	7	FALSE
Tatar_Mishar	Tyumen_HG+BMAC+Hungary_EN_HG_Koros+China_AmurRiver_N+China_YR_MN+Yakutia_LNBA+Russia_Srubnaya	0.00570563	BMAC	-0.130657	0.0623019	-2.09716	FALSE	7	FALSE
Tatar_Mishar	Tyumen_HG+BMAC+Hungary_EN_HG_Koros+China_AmurRiver_N+China_YR_MN+Yakutia_LNBA+Russia_Srubnaya	0.00570563	Hungary_EN_HG_Koros	-0.150286	0.117242	-1.28185	FALSE	7	FALSE
Tatar_Mishar	Tyumen_HG+BMAC+Hungary_EN_HG_Koros+China_AmurRiver_N+China_YR_MN+Yakutia_LNBA+Russia_Srubnaya	0.00570563	China_AmurRiver_N	0.116428	0.0689934	1.68753	FALSE	7	FALSE
Tatar_Mishar	Tyumen_HG+BMAC+Hungary_EN_HG_Koros+China_AmurRiver_N+China_YR_MN+Yakutia_LNBA+Russia_Srubnaya	0.00570563	China_YR_MN	-0.0290089	0.0562882	-0.515365	FALSE	7	FALSE
Tatar_Mishar	Tyumen_HG+BMAC+Hungary_EN_HG_Koros+China_AmurRiver_N+China_YR_MN+Yakutia_LNBA+Russia_Srubnaya	0.00570563	Yakutia_LNBA	0.0865031	0.0481887	1.79509	FALSE	7	FALSE
Tatar_Mishar	Tyumen_HG+BMAC+Hungary_EN_HG_Koros+China_AmurRiver_N+China_YR_MN+Yakutia_LNBA+Russia_Srubnaya	0.00570563	Russia_Srubnaya	1.21758	0.188168	6.47073	FALSE	7	FALSE
Tatar_Mishar	Altai_N+BMAC+Hungary_EN_HG_Koros+EHG+China_AmurRiver_N+Yakutia_LNBA+Russia_Srubnaya	0.00415596	Altai_N	-0.0475718	0.0627241	-0.758429	FALSE	7	FALSE
Tatar_Mishar	Altai_N+BMAC+Hungary_EN_HG_Koros+EHG+China_AmurRiver_N+Yakutia_LNBA+Russia_Srubnaya	0.00415596	BMAC	-0.153616	0.0692972	-2.21677	FALSE	7	FALSE
Tatar_Mishar	Altai_N+BMAC+Hungary_EN_HG_Koros+EHG+China_AmurRiver_N+Yakutia_LNBA+Russia_Srubnaya	0.00415596	Hungary_EN_HG_Koros	-0.149419	0.120475	-1.24025	FALSE	7	FALSE
Tatar_Mishar	Altai_N+BMAC+Hungary_EN_HG_Koros+EHG+China_AmurRiver_N+Yakutia_LNBA+Russia_Srubnaya	0.00415596	EHG	-0.0960303	0.0923663	-1.03967	FALSE	7	FALSE
Tatar_Mishar	Altai_N+BMAC+Hungary_EN_HG_Koros+EHG+China_AmurRiver_N+Yakutia_LNBA+Russia_Srubnaya	0.00415596	China_AmurRiver_N	0.114306	0.0511211	2.23598	FALSE	7	FALSE
Tatar_Mishar	Altai_N+BMAC+Hungary_EN_HG_Koros+EHG+China_AmurRiver_N+Yakutia_LNBA+Russia_Srubnaya	0.00415596	Yakutia_LNBA	0.0725093	0.0527297	1.37511	FALSE	7	FALSE
Tatar_Mishar	Altai_N+BMAC+Hungary_EN_HG_Koros+EHG+China_AmurRiver_N+Yakutia_LNBA+Russia_Srubnaya	0.00415596	Russia_Srubnaya	1.25982	0.208071	6.05476	FALSE	7	FALSE
Tatar_Mishar	Tyumen_HG+BMAC+Germany_EN_LBK+EHG+China_AmurRiver_N+China_YR_MN+Russia_Srubnaya	0.00397543	Tyumen_HG	-15.823	2091.21	-0.00756639	FALSE	7	FALSE
Tatar_Mishar	Tyumen_HG+BMAC+Germany_EN_LBK+EHG+China_AmurRiver_N+China_YR_MN+Russia_Srubnaya	0.00397543	BMAC	5.93117	815.227	0.00727548	FALSE	7	FALSE
Tatar_Mishar	Tyumen_HG+BMAC+Germany_EN_LBK+EHG+China_AmurRiver_N+China_YR_MN+Russia_Srubnaya	0.00397543	Germany_EN_LBK	1.35813	214.793	0.00632297	FALSE	7	FALSE
Tatar_Mishar	Tyumen_HG+BMAC+Germany_EN_LBK+EHG+China_AmurRiver_N+China_YR_MN+Russia_Srubnaya	0.00397543	EHG	26.7114	3577.52	0.00746647	FALSE	7	FALSE
Tatar_Mishar	Tyumen_HG+BMAC+Germany_EN_LBK+EHG+China_AmurRiver_N+China_YR_MN+Russia_Srubnaya	0.00397543	China_AmurRiver_N	-0.848784	132.583	-0.00640189	FALSE	7	FALSE
Tatar_Mishar	Tyumen_HG+BMAC+Germany_EN_LBK+EHG+China_AmurRiver_N+China_YR_MN+Russia_Srubnaya	0.00397543	China_YR_MN	1.58234	207.582	0.00762273	FALSE	7	FALSE
Tatar_Mishar	Tyumen_HG+BMAC+Germany_EN_LBK+EHG+China_AmurRiver_N+China_YR_MN+Russia_Srubnaya	0.00397543	Russia_Srubnaya	-17.9113	2588.8	-0.00691877	FALSE	7	FALSE
Tatar_Mishar	Altai_N+Hungary_EN_HG_Koros+EHG+China_AmurRiver_N+Mongolia_N_North+China_YR_MN+Russia_Srubnaya	0.00379979	Altai_N	-0.0434549	0.0567157	-0.766188	FALSE	7	FALSE
Tatar_Mishar	Altai_N+Hungary_EN_HG_Koros+EHG+China_AmurRiver_N+Mongolia_N_North+China_YR_MN+Russia_Srubnaya	0.00379979	Hungary_EN_HG_Koros	0.0584912	0.0512894	1.14041	FALSE	7	FALSE
Tatar_Mishar	Altai_N+Hungary_EN_HG_Koros+EHG+China_AmurRiver_N+Mongolia_N_North+China_YR_MN+Russia_Srubnaya	0.00379979	EHG	-0.0556368	0.0826136	-0.673458	FALSE	7	FALSE
Tatar_Mishar	Altai_N+Hungary_EN_HG_Koros+EHG+China_AmurRiver_N+Mongolia_N_North+China_YR_MN+Russia_Srubnaya	0.00379979	China_AmurRiver_N	-0.0278562	0.0523663	-0.53195	FALSE	7	FALSE
Tatar_Mishar	Altai_N+Hungary_EN_HG_Koros+EHG+China_AmurRiver_N+Mongolia_N_North+China_YR_MN+Russia_Srubnaya	0.00379979	Mongolia_N_North	0.28249	0.0524811	5.38271	FALSE	7	FALSE
Tatar_Mishar	Altai_N+Hungary_EN_HG_Koros+EHG+China_AmurRiver_N+Mongolia_N_North+China_YR_MN+Russia_Srubnaya	0.00379979	China_YR_MN	-0.0805883	0.0564863	-1.42669	FALSE	7	FALSE
Tatar_Mishar	Altai_N+Hungary_EN_HG_Koros+EHG+China_AmurRiver_N+Mongolia_N_North+China_YR_MN+Russia_Srubnaya	0.00379979	Russia_Srubnaya	0.866555	0.0532177	16.2832	FALSE	7	FALSE
Tatar_Mishar	Tyumen_HG+BMAC+Germany_EN_LBK+Hungary_EN_HG_Koros+China_YR_MN+Yakutia_LNBA+Russia_Srubnaya	0.00374997	Tyumen_HG	-0.428741	0.518495	-0.826895	FALSE	7	FALSE
Tatar_Mishar	Tyumen_HG+BMAC+Germany_EN_LBK+Hungary_EN_HG_Koros+China_YR_MN+Yakutia_LNBA+Russia_Srubnaya	0.00374997	BMAC	-0.395457	0.496724	-0.796131	FALSE	7	FALSE
Tatar_Mishar	Tyumen_HG+BMAC+Germany_EN_LBK+Hungary_EN_HG_Koros+China_YR_MN+Yakutia_LNBA+Russia_Srubnaya	0.00374997	Germany_EN_LBK	-0.475233	0.748307	-0.635078	FALSE	7	FALSE
Tatar_Mishar	Tyumen_HG+BMAC+Germany_EN_LBK+Hungary_EN_HG_Koros+China_YR_MN+Yakutia_LNBA+Russia_Srubnaya	0.00374997	Hungary_EN_HG_Koros	-0.323289	0.447811	-0.721931	FALSE	7	FALSE
Tatar_Mishar	Tyumen_HG+BMAC+Germany_EN_LBK+Hungary_EN_HG_Koros+China_YR_MN+Yakutia_LNBA+Russia_Srubnaya	0.00374997	China_YR_MN	0.0949989	0.0997681	0.952197	FALSE	7	FALSE
Tatar_Mishar	Tyumen_HG+BMAC+Germany_EN_LBK+Hungary_EN_HG_Koros+China_YR_MN+Yakutia_LNBA+Russia_Srubnaya	0.00374997	Yakutia_LNBA	0.124138	0.0677977	1.83101	FALSE	7	FALSE
Tatar_Mishar	Tyumen_HG+BMAC+Germany_EN_LBK+Hungary_EN_HG_Koros+China_YR_MN+Yakutia_LNBA+Russia_Srubnaya	0.00374997	Russia_Srubnaya	2.40358	2.12844	1.12927	FALSE	7	FALSE
Tatar_Mishar	Altai_N+Tyumen_HG+Hungary_EN_HG_Koros+China_AmurRiver_N+Mongolia_N_North+Yakutia_LNBA+Russia_Srubnaya	0.00353176	Altai_N	-0.00884805	0.0602847	-0.146771	FALSE	7	FALSE
Tatar_Mishar	Altai_N+Tyumen_HG+Hungary_EN_HG_Koros+China_AmurRiver_N+Mongolia_N_North+Yakutia_LNBA+Russia_Srubnaya	0.00353176	Tyumen_HG	-0.0704002	0.057009	-1.2349	FALSE	7	FALSE
Tatar_Mishar	Altai_N+Tyumen_HG+Hungary_EN_HG_Koros+China_AmurRiver_N+Mongolia_N_North+Yakutia_LNBA+Russia_Srubnaya	0.00353176	Hungary_EN_HG_Koros	0.0495139	0.0415414	1.19192	FALSE	7	FALSE
Tatar_Mishar	Altai_N+Tyumen_HG+Hungary_EN_HG_Koros+China_AmurRiver_N+Mongolia_N_North+Yakutia_LNBA+Russia_Srubnaya	0.00353176	China_AmurRiver_N	-0.0555385	0.044141	-1.25821	FALSE	7	FALSE
Tatar_Mishar	Altai_N+Tyumen_HG+Hungary_EN_HG_Koros+China_AmurRiver_N+Mongolia_N_North+Yakutia_LNBA+Russia_Srubnaya	0.00353176	Mongolia_N_North	0.181291	0.0756141	2.39758	FALSE	7	FALSE
Tatar_Mishar	Altai_N+Tyumen_HG+Hungary_EN_HG_Koros+China_AmurRiver_N+Mongolia_N_North+Yakutia_LNBA+Russia_Srubnaya	0.00353176	Yakutia_LNBA	0.0483639	0.0486534	0.994052	FALSE	7	FALSE
Tatar_Mishar	Altai_N+Tyumen_HG+Hungary_EN_HG_Koros+China_AmurRiver_N+Mongolia_N_North+Yakutia_LNBA+Russia_Srubnaya	0.00353176	Russia_Srubnaya	0.855618	0.0478413	17.8845	FALSE	7	FALSE
Tatar_Mishar	Altai_N+Hungary_EN_HG_Koros+EHG+Mongolia_N_North+China_YR_MN+Yakutia_LNBA+Russia_Srubnaya	0.00346601	Altai_N	-0.0549321	0.0549779	-0.999167	FALSE	7	FALSE
Tatar_Mishar	Altai_N+Hungary_EN_HG_Koros+EHG+Mongolia_N_North+China_YR_MN+Yakutia_LNBA+Russia_Srubnaya	0.00346601	Hungary_EN_HG_Koros	0.0503763	0.044796	1.12457	FALSE	7	FALSE
Tatar_Mishar	Altai_N+Hungary_EN_HG_Koros+EHG+Mongolia_N_North+China_YR_MN+Yakutia_LNBA+Russia_Srubnaya	0.00346601	EHG	-0.044001	0.0794317	-0.553948	FALSE	7	FALSE
Tatar_Mishar	Altai_N+Hungary_EN_HG_Koros+EHG+Mongolia_N_North+China_YR_MN+Yakutia_LNBA+Russia_Srubnaya	0.00346601	Mongolia_N_North	0.231608	0.0768395	3.01419	FALSE	7	FALSE
Tatar_Mishar	Altai_N+Hungary_EN_HG_Koros+EHG+Mongolia_N_North+China_YR_MN+Yakutia_LNBA+Russia_Srubnaya	0.00346601	China_YR_MN	-0.0832096	0.0547428	-1.52001	FALSE	7	FALSE
Tatar_Mishar	Altai_N+Hungary_EN_HG_Koros+EHG+Mongolia_N_North+China_YR_MN+Yakutia_LNBA+Russia_Srubnaya	0.00346601	Yakutia_LNBA	0.0310178	0.0511708	0.606162	FALSE	7	FALSE
Tatar_Mishar	Altai_N+Hungary_EN_HG_Koros+EHG+Mongolia_N_North+China_YR_MN+Yakutia_LNBA+Russia_Srubnaya	0.00346601	Russia_Srubnaya	0.86914	0.0504303	17.2345	FALSE	7	FALSE
Tatar_Mishar	Altai_N+Hungary_EN_HG_Koros+China_AmurRiver_N+Mongolia_N_North+China_YR_MN+Yakutia_LNBA+Russia_Srubnaya	0.00290666	Altai_N	-0.0838278	0.01727	-4.85395	FALSE	7	FALSE
Tatar_Mishar	Altai_N+Hungary_EN_HG_Koros+China_AmurRiver_N+Mongolia_N_North+China_YR_MN+Yakutia_LNBA+Russia_Srubnaya	0.00290666	Hungary_EN_HG_Koros	0.044635	0.0424361	1.05182	FALSE	7	FALSE
Tatar_Mishar	Altai_N+Hungary_EN_HG_Koros+China_AmurRiver_N+Mongolia_N_North+China_YR_MN+Yakutia_LNBA+Russia_Srubnaya	0.00290666	China_AmurRiver_N	-0.0188016	0.0488001	-0.385277	FALSE	7	FALSE
Tatar_Mishar	Altai_N+Hungary_EN_HG_Koros+China_AmurRiver_N+Mongolia_N_North+China_YR_MN+Yakutia_LNBA+Russia_Srubnaya	0.00290666	Mongolia_N_North	0.242358	0.0813919	2.97766	FALSE	7	FALSE
Tatar_Mishar	Altai_N+Hungary_EN_HG_Koros+China_AmurRiver_N+Mongolia_N_North+China_YR_MN+Yakutia_LNBA+Russia_Srubnaya	0.00290666	China_YR_MN	-0.0597484	0.0519203	-1.15077	FALSE	7	FALSE
Tatar_Mishar	Altai_N+Hungary_EN_HG_Koros+China_AmurRiver_N+Mongolia_N_North+China_YR_MN+Yakutia_LNBA+Russia_Srubnaya	0.00290666	Yakutia_LNBA	0.0297899	0.0512134	0.581682	FALSE	7	FALSE
Tatar_Mishar	Altai_N+Hungary_EN_HG_Koros+China_AmurRiver_N+Mongolia_N_North+China_YR_MN+Yakutia_LNBA+Russia_Srubnaya	0.00290666	Russia_Srubnaya	0.845595	0.0465012	18.1844	FALSE	7	FALSE
Tatar_Mishar	Hungary_EN_HG_Koros+EHG+China_AmurRiver_N+Mongolia_N_North+China_YR_MN+Yakutia_LNBA+Russia_Srubnaya	0.00283245	Hungary_EN_HG_Koros	0.081966	0.0440751	1.85969	FALSE	7	FALSE
Tatar_Mishar	Hungary_EN_HG_Koros+EHG+China_AmurRiver_N+Mongolia_N_North+China_YR_MN+Yakutia_LNBA+Russia_Srubnaya	0.00283245	EHG	-0.117275	0.0261943	-4.47712	FALSE	7	FALSE
Tatar_Mishar	Hungary_EN_HG_Koros+EHG+China_AmurRiver_N+Mongolia_N_North+China_YR_MN+Yakutia_LNBA+Russia_Srubnaya	0.00283245	China_AmurRiver_N	-0.0360497	0.053697	-0.671354	FALSE	7	FALSE
Tatar_Mishar	Hungary_EN_HG_Koros+EHG+China_AmurRiver_N+Mongolia_N_North+China_YR_MN+Yakutia_LNBA+Russia_Srubnaya	0.00283245	Mongolia_N_North	0.264571	0.0885306	2.98846	FALSE	7	FALSE
Tatar_Mishar	Hungary_EN_HG_Koros+EHG+China_AmurRiver_N+Mongolia_N_North+China_YR_MN+Yakutia_LNBA+Russia_Srubnaya	0.00283245	China_YR_MN	-0.0887198	0.0563509	-1.57442	FALSE	7	FALSE
Tatar_Mishar	Hungary_EN_HG_Koros+EHG+China_AmurRiver_N+Mongolia_N_North+China_YR_MN+Yakutia_LNBA+Russia_Srubnaya	0.00283245	Yakutia_LNBA	0.017853	0.0524203	0.340574	FALSE	7	FALSE
Tatar_Mishar	Hungary_EN_HG_Koros+EHG+China_AmurRiver_N+Mongolia_N_North+China_YR_MN+Yakutia_LNBA+Russia_Srubnaya	0.00283245	Russia_Srubnaya	0.877655	0.0520035	16.8769	FALSE	7	FALSE
Tatar_Mishar	BMAC+Hungary_EN_HG_Koros+EHG+China_AmurRiver_N+China_YR_MN+Yakutia_LNBA+Russia_Srubnaya	0.00272781	BMAC	-0.163759	0.0750774	-2.1812	FALSE	7	FALSE
Tatar_Mishar	BMAC+Hungary_EN_HG_Koros+EHG+China_AmurRiver_N+China_YR_MN+Yakutia_LNBA+Russia_Srubnaya	0.00272781	Hungary_EN_HG_Koros	-0.147615	0.132315	-1.11564	FALSE	7	FALSE
Tatar_Mishar	BMAC+Hungary_EN_HG_Koros+EHG+China_AmurRiver_N+China_YR_MN+Yakutia_LNBA+Russia_Srubnaya	0.00272781	EHG	-0.165465	0.0413547	-4.00112	FALSE	7	FALSE
Tatar_Mishar	BMAC+Hungary_EN_HG_Koros+EHG+China_AmurRiver_N+China_YR_MN+Yakutia_LNBA+Russia_Srubnaya	0.00272781	China_AmurRiver_N	0.136001	0.0791144	1.71904	FALSE	7	FALSE
Tatar_Mishar	BMAC+Hungary_EN_HG_Koros+EHG+China_AmurRiver_N+China_YR_MN+Yakutia_LNBA+Russia_Srubnaya	0.00272781	China_YR_MN	-0.0398556	0.0642144	-0.620666	FALSE	7	FALSE
Tatar_Mishar	BMAC+Hungary_EN_HG_Koros+EHG+China_AmurRiver_N+China_YR_MN+Yakutia_LNBA+Russia_Srubnaya	0.00272781	Yakutia_LNBA	0.0695199	0.0531687	1.30753	FALSE	7	FALSE
Tatar_Mishar	BMAC+Hungary_EN_HG_Koros+EHG+China_AmurRiver_N+China_YR_MN+Yakutia_LNBA+Russia_Srubnaya	0.00272781	Russia_Srubnaya	1.31117	0.229253	5.71933	FALSE	7	FALSE
Tatar_Mishar	Altai_N+EHG+China_AmurRiver_N+Mongolia_N_North+China_YR_MN+Yakutia_LNBA+Russia_Srubnaya	0.00197779	Altai_N	-0.0783522	0.0494685	-1.58388	FALSE	7	FALSE
Tatar_Mishar	Altai_N+EHG+China_AmurRiver_N+Mongolia_N_North+China_YR_MN+Yakutia_LNBA+Russia_Srubnaya	0.00197779	EHG	-0.0145081	0.0724978	-0.200118	FALSE	7	FALSE
Tatar_Mishar	Altai_N+EHG+China_AmurRiver_N+Mongolia_N_North+China_YR_MN+Yakutia_LNBA+Russia_Srubnaya	0.00197779	China_AmurRiver_N	-0.00150678	0.0478302	-0.0315026	FALSE	7	FALSE
Tatar_Mishar	Altai_N+EHG+China_AmurRiver_N+Mongolia_N_North+China_YR_MN+Yakutia_LNBA+Russia_Srubnaya	0.00197779	Mongolia_N_North	0.24498	0.087193	2.80963	FALSE	7	FALSE
Tatar_Mishar	Altai_N+EHG+China_AmurRiver_N+Mongolia_N_North+China_YR_MN+Yakutia_LNBA+Russia_Srubnaya	0.00197779	China_YR_MN	-0.0762912	0.0604581	-1.26189	FALSE	7	FALSE
Tatar_Mishar	Altai_N+EHG+China_AmurRiver_N+Mongolia_N_North+China_YR_MN+Yakutia_LNBA+Russia_Srubnaya	0.00197779	Yakutia_LNBA	0.0235469	0.053374	0.441167	FALSE	7	FALSE
Tatar_Mishar	Altai_N+EHG+China_AmurRiver_N+Mongolia_N_North+China_YR_MN+Yakutia_LNBA+Russia_Srubnaya	0.00197779	Russia_Srubnaya	0.902131	0.0468163	19.2696	FALSE	7	FALSE
Tatar_Mishar	Altai_N+Hungary_EN_HG_Koros+EHG+China_AmurRiver_N+Mongolia_N_North+Yakutia_LNBA+Russia_Srubnaya	0.00197221	Altai_N	-0.0655967	0.0527015	-1.24468	FALSE	7	FALSE
Tatar_Mishar	Altai_N+Hungary_EN_HG_Koros+EHG+China_AmurRiver_N+Mongolia_N_North+Yakutia_LNBA+Russia_Srubnaya	0.00197221	Hungary_EN_HG_Koros	0.0576053	0.0486308	1.18454	FALSE	7	FALSE
Tatar_Mishar	Altai_N+Hungary_EN_HG_Koros+EHG+China_AmurRiver_N+Mongolia_N_North+Yakutia_LNBA+Russia_Srubnaya	0.00197221	EHG	-0.0207558	0.0713805	-0.290778	FALSE	7	FALSE
Tatar_Mishar	Altai_N+Hungary_EN_HG_Koros+EHG+China_AmurRiver_N+Mongolia_N_North+Yakutia_LNBA+Russia_Srubnaya	0.00197221	China_AmurRiver_N	-0.0516672	0.0474587	-1.08868	FALSE	7	FALSE
Tatar_Mishar	Altai_N+Hungary_EN_HG_Koros+EHG+China_AmurRiver_N+Mongolia_N_North+Yakutia_LNBA+Russia_Srubnaya	0.00197221	Mongolia_N_North	0.20368	0.0737973	2.76	FALSE	7	FALSE
Tatar_Mishar	Altai_N+Hungary_EN_HG_Koros+EHG+China_AmurRiver_N+Mongolia_N_North+Yakutia_LNBA+Russia_Srubnaya	0.00197221	Yakutia_LNBA	0.0392812	0.0490954	0.8001	FALSE	7	FALSE
Tatar_Mishar	Altai_N+Hungary_EN_HG_Koros+EHG+China_AmurRiver_N+Mongolia_N_North+Yakutia_LNBA+Russia_Srubnaya	0.00197221	Russia_Srubnaya	0.837453	0.0458967	18.2465	FALSE	7	FALSE
Tatar_Mishar	Altai_N+Tyumen_HG+BMAC+Germany_EN_LBK+China_AmurRiver_N+Yakutia_LNBA+Russia_Srubnaya	0.00180883	Altai_N	0.0341759	0.0995036	0.343464	FALSE	7	FALSE
Tatar_Mishar	Altai_N+Tyumen_HG+BMAC+Germany_EN_LBK+China_AmurRiver_N+Yakutia_LNBA+Russia_Srubnaya	0.00180883	Tyumen_HG	-0.167975	0.217537	-0.772167	FALSE	7	FALSE
Tatar_Mishar	Altai_N+Tyumen_HG+BMAC+Germany_EN_LBK+China_AmurRiver_N+Yakutia_LNBA+Russia_Srubnaya	0.00180883	BMAC	-0.0879484	0.0952003	-0.923825	FALSE	7	FALSE
Tatar_Mishar	Altai_N+Tyumen_HG+BMAC+Germany_EN_LBK+China_AmurRiver_N+Yakutia_LNBA+Russia_Srubnaya	0.00180883	Germany_EN_LBK	-0.0697649	0.226369	-0.308191	FALSE	7	FALSE
Tatar_Mishar	Altai_N+Tyumen_HG+BMAC+Germany_EN_LBK+China_AmurRiver_N+Yakutia_LNBA+Russia_Srubnaya	0.00180883	China_AmurRiver_N	0.0461482	0.0318173	1.45041	FALSE	7	FALSE
Tatar_Mishar	Altai_N+Tyumen_HG+BMAC+Germany_EN_LBK+China_AmurRiver_N+Yakutia_LNBA+Russia_Srubnaya	0.00180883	Yakutia_LNBA	0.117629	0.0379092	3.10291	FALSE	7	FALSE
Tatar_Mishar	Altai_N+Tyumen_HG+BMAC+Germany_EN_LBK+China_AmurRiver_N+Yakutia_LNBA+Russia_Srubnaya	0.00180883	Russia_Srubnaya	1.12773	0.470019	2.39934	FALSE	7	FALSE
Tatar_Mishar	Altai_N+BMAC+Germany_EN_LBK+Hungary_EN_HG_Koros+China_AmurRiver_N+Yakutia_LNBA+Russia_Srubnaya	0.00178959	Altai_N	-0.107645	0.107444	-1.00187	FALSE	7	FALSE
Tatar_Mishar	Altai_N+BMAC+Germany_EN_LBK+Hungary_EN_HG_Koros+China_AmurRiver_N+Yakutia_LNBA+Russia_Srubnaya	0.00178959	BMAC	-0.137163	0.157797	-0.86924	FALSE	7	FALSE
Tatar_Mishar	Altai_N+BMAC+Germany_EN_LBK+Hungary_EN_HG_Koros+China_AmurRiver_N+Yakutia_LNBA+Russia_Srubnaya	0.00178959	Germany_EN_LBK	0.00635682	0.135974	0.0467502	FALSE	7	FALSE
Tatar_Mishar	Altai_N+BMAC+Germany_EN_LBK+Hungary_EN_HG_Koros+China_AmurRiver_N+Yakutia_LNBA+Russia_Srubnaya	0.00178959	Hungary_EN_HG_Koros	-0.162915	0.215245	-0.75688	FALSE	7	FALSE
Tatar_Mishar	Altai_N+BMAC+Germany_EN_LBK+Hungary_EN_HG_Koros+China_AmurRiver_N+Yakutia_LNBA+Russia_Srubnaya	0.00178959	China_AmurRiver_N	0.128137	0.10308	1.24309	FALSE	7	FALSE
Tatar_Mishar	Altai_N+BMAC+Germany_EN_LBK+Hungary_EN_HG_Koros+China_AmurRiver_N+Yakutia_LNBA+Russia_Srubnaya	0.00178959	Yakutia_LNBA	0.0811989	0.0686948	1.18202	FALSE	7	FALSE
Tatar_Mishar	Altai_N+BMAC+Germany_EN_LBK+Hungary_EN_HG_Koros+China_AmurRiver_N+Yakutia_LNBA+Russia_Srubnaya	0.00178959	Russia_Srubnaya	1.19203	0.553197	2.1548	FALSE	7	FALSE
Tatar_Mishar	Altai_N+Tyumen_HG+BMAC+Hungary_EN_HG_Koros+China_AmurRiver_N+China_YR_MN+Russia_Srubnaya	0.00168359	Altai_N	0.0322861	0.090995	0.354811	FALSE	7	FALSE
Tatar_Mishar	Altai_N+Tyumen_HG+BMAC+Hungary_EN_HG_Koros+China_AmurRiver_N+China_YR_MN+Russia_Srubnaya	0.00168359	Tyumen_HG	-0.143142	0.0889286	-1.60963	FALSE	7	FALSE
Tatar_Mishar	Altai_N+Tyumen_HG+BMAC+Hungary_EN_HG_Koros+China_AmurRiver_N+China_YR_MN+Russia_Srubnaya	0.00168359	BMAC	-0.194759	0.0627538	-3.10354	FALSE	7	FALSE
Tatar_Mishar	Altai_N+Tyumen_HG+BMAC+Hungary_EN_HG_Koros+China_AmurRiver_N+China_YR_MN+Russia_Srubnaya	0.00168359	Hungary_EN_HG_Koros	-0.271126	0.119795	-2.26325	FALSE	7	FALSE
Tatar_Mishar	Altai_N+Tyumen_HG+BMAC+Hungary_EN_HG_Koros+China_AmurRiver_N+China_YR_MN+Russia_Srubnaya	0.00168359	China_AmurRiver_N	0.191523	0.0658031	2.91055	FALSE	7	FALSE
Tatar_Mishar	Altai_N+Tyumen_HG+BMAC+Hungary_EN_HG_Koros+China_AmurRiver_N+China_YR_MN+Russia_Srubnaya	0.00168359	China_YR_MN	-0.0341157	0.0715181	-0.477022	FALSE	7	FALSE
Tatar_Mishar	Altai_N+Tyumen_HG+BMAC+Hungary_EN_HG_Koros+China_AmurRiver_N+China_YR_MN+Russia_Srubnaya	0.00168359	Russia_Srubnaya	1.41933	0.191242	7.42166	FALSE	7	FALSE
Tatar_Mishar	Altai_N+Tyumen_HG+BMAC+China_AmurRiver_N+China_YR_MN+Yakutia_LNBA+Russia_Srubnaya	0.00131184	Altai_N	0.0191826	0.0668553	0.286928	FALSE	7	FALSE
Tatar_Mishar	Altai_N+Tyumen_HG+BMAC+China_AmurRiver_N+China_YR_MN+Yakutia_LNBA+Russia_Srubnaya	0.00131184	Tyumen_HG	-0.110915	0.0638676	-1.73663	FALSE	7	FALSE
Tatar_Mishar	Altai_N+Tyumen_HG+BMAC+China_AmurRiver_N+China_YR_MN+Yakutia_LNBA+Russia_Srubnaya	0.00131184	BMAC	-0.0591363	0.0238978	-2.47455	FALSE	7	FALSE
Tatar_Mishar	Altai_N+Tyumen_HG+BMAC+China_AmurRiver_N+China_YR_MN+Yakutia_LNBA+Russia_Srubnaya	0.00131184	China_AmurRiver_N	0.0567862	0.0409734	1.38593	FALSE	7	FALSE
Tatar_Mishar	Altai_N+Tyumen_HG+BMAC+China_AmurRiver_N+China_YR_MN+Yakutia_LNBA+Russia_Srubnaya	0.00131184	China_YR_MN	-0.0150934	0.0482975	-0.312508	FALSE	7	FALSE
Tatar_Mishar	Altai_N+Tyumen_HG+BMAC+China_AmurRiver_N+China_YR_MN+Yakutia_LNBA+Russia_Srubnaya	0.00131184	Yakutia_LNBA	0.123857	0.0331125	3.74049	FALSE	7	FALSE
Tatar_Mishar	Altai_N+Tyumen_HG+BMAC+China_AmurRiver_N+China_YR_MN+Yakutia_LNBA+Russia_Srubnaya	0.00131184	Russia_Srubnaya	0.985319	0.0342548	28.7644	FALSE	7	FALSE
Tatar_Mishar	Altai_N+BMAC+Hungary_EN_HG_Koros+China_AmurRiver_N+China_YR_MN+Yakutia_LNBA+Russia_Srubnaya	0.00129873	Altai_N	-0.110542	0.0255581	-4.32514	FALSE	7	FALSE
Tatar_Mishar	Altai_N+BMAC+Hungary_EN_HG_Koros+China_AmurRiver_N+China_YR_MN+Yakutia_LNBA+Russia_Srubnaya	0.00129873	BMAC	-0.14054	0.0681952	-2.06085	FALSE	7	FALSE
Tatar_Mishar	Altai_N+BMAC+Hungary_EN_HG_Koros+China_AmurRiver_N+China_YR_MN+Yakutia_LNBA+Russia_Srubnaya	0.00129873	Hungary_EN_HG_Koros	-0.163236	0.129755	-1.25803	FALSE	7	FALSE
Tatar_Mishar	Altai_N+BMAC+Hungary_EN_HG_Koros+China_AmurRiver_N+China_YR_MN+Yakutia_LNBA+Russia_Srubnaya	0.00129873	China_AmurRiver_N	0.128834	0.0765242	1.68357	FALSE	7	FALSE
Tatar_Mishar	Altai_N+BMAC+Hungary_EN_HG_Koros+China_AmurRiver_N+China_YR_MN+Yakutia_LNBA+Russia_Srubnaya	0.00129873	China_YR_MN	0.0010432	0.0576563	0.0180935	FALSE	7	FALSE
Tatar_Mishar	Altai_N+BMAC+Hungary_EN_HG_Koros+China_AmurRiver_N+China_YR_MN+Yakutia_LNBA+Russia_Srubnaya	0.00129873	Yakutia_LNBA	0.0816753	0.0519454	1.57233	FALSE	7	FALSE
Tatar_Mishar	Altai_N+BMAC+Hungary_EN_HG_Koros+China_AmurRiver_N+China_YR_MN+Yakutia_LNBA+Russia_Srubnaya	0.00129873	Russia_Srubnaya	1.20277	0.202827	5.93001	FALSE	7	FALSE
Tatar_Mishar	Altai_N+BMAC+Hungary_EN_HG_Koros+EHG+China_AmurRiver_N+China_YR_MN+Russia_Srubnaya	0.00122392	Altai_N	-0.0234322	0.0798295	-0.293527	FALSE	7	FALSE
Tatar_Mishar	Altai_N+BMAC+Hungary_EN_HG_Koros+EHG+China_AmurRiver_N+China_YR_MN+Russia_Srubnaya	0.00122392	BMAC	-0.21842	0.0691013	-3.16087	FALSE	7	FALSE
Tatar_Mishar	Altai_N+BMAC+Hungary_EN_HG_Koros+EHG+China_AmurRiver_N+China_YR_MN+Russia_Srubnaya	0.00122392	Hungary_EN_HG_Koros	-0.257831	0.123243	-2.09205	FALSE	7	FALSE
Tatar_Mishar	Altai_N+BMAC+Hungary_EN_HG_Koros+EHG+China_AmurRiver_N+China_YR_MN+Russia_Srubnaya	0.00122392	EHG	-0.139103	0.121877	-1.14134	FALSE	7	FALSE
Tatar_Mishar	Altai_N+BMAC+Hungary_EN_HG_Koros+EHG+China_AmurRiver_N+China_YR_MN+Russia_Srubnaya	0.00122392	China_AmurRiver_N	0.201167	0.0702784	2.86243	FALSE	7	FALSE
Tatar_Mishar	Altai_N+BMAC+Hungary_EN_HG_Koros+EHG+China_AmurRiver_N+China_YR_MN+Russia_Srubnaya	0.00122392	China_YR_MN	-0.0296368	0.0771575	-0.384108	FALSE	7	FALSE
Tatar_Mishar	Altai_N+BMAC+Hungary_EN_HG_Koros+EHG+China_AmurRiver_N+China_YR_MN+Russia_Srubnaya	0.00122392	Russia_Srubnaya	1.46726	0.217856	6.73497	FALSE	7	FALSE
Tatar_Mishar	Tyumen_HG+BMAC+Germany_EN_LBK+China_AmurRiver_N+China_YR_MN+Yakutia_LNBA+Russia_Srubnaya	0.00115631	Tyumen_HG	-0.113354	0.0998357	-1.1354	FALSE	7	FALSE
Tatar_Mishar	Tyumen_HG+BMAC+Germany_EN_LBK+China_AmurRiver_N+China_YR_MN+Yakutia_LNBA+Russia_Srubnaya	0.00115631	BMAC	-0.0717007	0.0683974	-1.0483	FALSE	7	FALSE
Tatar_Mishar	Tyumen_HG+BMAC+Germany_EN_LBK+China_AmurRiver_N+China_YR_MN+Yakutia_LNBA+Russia_Srubnaya	0.00115631	Germany_EN_LBK	-0.0311495	0.154697	-0.201358	FALSE	7	FALSE
Tatar_Mishar	Tyumen_HG+BMAC+Germany_EN_LBK+China_AmurRiver_N+China_YR_MN+Yakutia_LNBA+Russia_Srubnaya	0.00115631	China_AmurRiver_N	0.0585554	0.0434719	1.34697	FALSE	7	FALSE
Tatar_Mishar	Tyumen_HG+BMAC+Germany_EN_LBK+China_AmurRiver_N+China_YR_MN+Yakutia_LNBA+Russia_Srubnaya	0.00115631	China_YR_MN	-0.00927691	0.0464443	-0.199743	FALSE	7	FALSE
Tatar_Mishar	Tyumen_HG+BMAC+Germany_EN_LBK+China_AmurRiver_N+China_YR_MN+Yakutia_LNBA+Russia_Srubnaya	0.00115631	Yakutia_LNBA	0.124994	0.0332456	3.75972	FALSE	7	FALSE
Tatar_Mishar	Tyumen_HG+BMAC+Germany_EN_LBK+China_AmurRiver_N+China_YR_MN+Yakutia_LNBA+Russia_Srubnaya	0.00115631	Russia_Srubnaya	1.04193	0.311014	3.35011	FALSE	7	FALSE
Tatar_Mishar	Altai_N+Tyumen_HG+BMAC+Hungary_EN_HG_Koros+China_YR_MN+Yakutia_LNBA+Russia_Srubnaya	0.000853204	Altai_N	0.0214533	0.0723148	0.296665	FALSE	7	FALSE
Tatar_Mishar	Altai_N+Tyumen_HG+BMAC+Hungary_EN_HG_Koros+China_YR_MN+Yakutia_LNBA+Russia_Srubnaya	0.000853204	Tyumen_HG	-0.122024	0.0705641	-1.72926	FALSE	7	FALSE
Tatar_Mishar	Altai_N+Tyumen_HG+BMAC+Hungary_EN_HG_Koros+China_YR_MN+Yakutia_LNBA+Russia_Srubnaya	0.000853204	BMAC	-0.0938369	0.0503679	-1.86303	FALSE	7	FALSE
Tatar_Mishar	Altai_N+Tyumen_HG+BMAC+Hungary_EN_HG_Koros+China_YR_MN+Yakutia_LNBA+Russia_Srubnaya	0.000853204	Hungary_EN_HG_Koros	-0.0765506	0.09343	-0.819336	FALSE	7	FALSE
Tatar_Mishar	Altai_N+Tyumen_HG+BMAC+Hungary_EN_HG_Koros+China_YR_MN+Yakutia_LNBA+Russia_Srubnaya	0.000853204	China_YR_MN	0.0437688	0.0401227	1.09087	FALSE	7	FALSE
Tatar_Mishar	Altai_N+Tyumen_HG+BMAC+Hungary_EN_HG_Koros+China_YR_MN+Yakutia_LNBA+Russia_Srubnaya	0.000853204	Yakutia_LNBA	0.130022	0.0349191	3.72353	FALSE	7	FALSE
Tatar_Mishar	Altai_N+Tyumen_HG+BMAC+Hungary_EN_HG_Koros+China_YR_MN+Yakutia_LNBA+Russia_Srubnaya	0.000853204	Russia_Srubnaya	1.09717	0.148472	7.3897	FALSE	7	FALSE
Tatar_Mishar	Altai_N+BMAC+Germany_EN_LBK+EHG+China_AmurRiver_N+Yakutia_LNBA+Russia_Srubnaya	0.000780456	Altai_N	-0.0195222	0.0948401	-0.205843	FALSE	7	FALSE
Tatar_Mishar	Altai_N+BMAC+Germany_EN_LBK+EHG+China_AmurRiver_N+Yakutia_LNBA+Russia_Srubnaya	0.000780456	BMAC	-0.102704	0.348666	-0.294564	FALSE	7	FALSE
Tatar_Mishar	Altai_N+BMAC+Germany_EN_LBK+EHG+China_AmurRiver_N+Yakutia_LNBA+Russia_Srubnaya	0.000780456	Germany_EN_LBK	-0.0274453	0.516245	-0.0531633	FALSE	7	FALSE
Tatar_Mishar	Altai_N+BMAC+Germany_EN_LBK+EHG+China_AmurRiver_N+Yakutia_LNBA+Russia_Srubnaya	0.000780456	EHG	-0.143285	0.629806	-0.227507	FALSE	7	FALSE
Tatar_Mishar	Altai_N+BMAC+Germany_EN_LBK+EHG+China_AmurRiver_N+Yakutia_LNBA+Russia_Srubnaya	0.000780456	China_AmurRiver_N	0.0662543	0.0513376	1.29056	FALSE	7	FALSE
Tatar_Mishar	Altai_N+BMAC+Germany_EN_LBK+EHG+China_AmurRiver_N+Yakutia_LNBA+Russia_Srubnaya	0.000780456	Yakutia_LNBA	0.108814	0.0733069	1.48437	FALSE	7	FALSE
Tatar_Mishar	Altai_N+BMAC+Germany_EN_LBK+EHG+China_AmurRiver_N+Yakutia_LNBA+Russia_Srubnaya	0.000780456	Russia_Srubnaya	1.11789	1.43512	0.778951	FALSE	7	FALSE
Tatar_Mishar	Altai_N+BMAC+EHG+China_AmurRiver_N+China_YR_MN+Yakutia_LNBA+Russia_Srubnaya	0.000754277	Altai_N	-0.0230756	0.0648086	-0.356057	FALSE	7	FALSE
Tatar_Mishar	Altai_N+BMAC+EHG+China_AmurRiver_N+China_YR_MN+Yakutia_LNBA+Russia_Srubnaya	0.000754277	BMAC	-0.0832382	0.0314411	-2.64744	FALSE	7	FALSE
Tatar_Mishar	Altai_N+BMAC+EHG+China_AmurRiver_N+China_YR_MN+Yakutia_LNBA+Russia_Srubnaya	0.000754277	EHG	-0.109714	0.099862	-1.09866	FALSE	7	FALSE
Tatar_Mishar	Altai_N+BMAC+EHG+China_AmurRiver_N+China_YR_MN+Yakutia_LNBA+Russia_Srubnaya	0.000754277	China_AmurRiver_N	0.0721503	0.0453009	1.59269	FALSE	7	FALSE
Tatar_Mishar	Altai_N+BMAC+EHG+China_AmurRiver_N+China_YR_MN+Yakutia_LNBA+Russia_Srubnaya	0.000754277	China_YR_MN	-0.0126812	0.0559194	-0.226776	FALSE	7	FALSE
Tatar_Mishar	Altai_N+BMAC+EHG+China_AmurRiver_N+China_YR_MN+Yakutia_LNBA+Russia_Srubnaya	0.000754277	Yakutia_LNBA	0.116281	0.035127	3.31031	FALSE	7	FALSE
Tatar_Mishar	Altai_N+BMAC+EHG+China_AmurRiver_N+China_YR_MN+Yakutia_LNBA+Russia_Srubnaya	0.000754277	Russia_Srubnaya	1.04028	0.0871668	11.9343	FALSE	7	FALSE
Tatar_Mishar	Altai_N+Germany_EN_LBK+Hungary_EN_HG_Koros+EHG+China_AmurRiver_N+Yakutia_LNBA+Russia_Srubnaya	0.000749016	Altai_N	-0.0426746	0.0482206	-0.884988	FALSE	7	FALSE
Tatar_Mishar	Altai_N+Germany_EN_LBK+Hungary_EN_HG_Koros+EHG+China_AmurRiver_N+Yakutia_LNBA+Russia_Srubnaya	0.000749016	Germany_EN_LBK	0.119202	0.0413581	2.88218	FALSE	7	FALSE
Tatar_Mishar	Altai_N+Germany_EN_LBK+Hungary_EN_HG_Koros+EHG+China_AmurRiver_N+Yakutia_LNBA+Russia_Srubnaya	0.000749016	Hungary_EN_HG_Koros	-0.00605957	0.0511411	-0.118487	FALSE	7	FALSE
Tatar_Mishar	Altai_N+Germany_EN_LBK+Hungary_EN_HG_Koros+EHG+China_AmurRiver_N+Yakutia_LNBA+Russia_Srubnaya	0.000749016	EHG	0.0348194	0.0748241	0.46535	FALSE	7	FALSE
Tatar_Mishar	Altai_N+Germany_EN_LBK+Hungary_EN_HG_Koros+EHG+China_AmurRiver_N+Yakutia_LNBA+Russia_Srubnaya	0.000749016	China_AmurRiver_N	0.0545507	0.0279132	1.9543	FALSE	7	FALSE
Tatar_Mishar	Altai_N+Germany_EN_LBK+Hungary_EN_HG_Koros+EHG+China_AmurRiver_N+Yakutia_LNBA+Russia_Srubnaya	0.000749016	Yakutia_LNBA	0.126182	0.0283016	4.45847	FALSE	7	FALSE
Tatar_Mishar	Altai_N+Germany_EN_LBK+Hungary_EN_HG_Koros+EHG+China_AmurRiver_N+Yakutia_LNBA+Russia_Srubnaya	0.000749016	Russia_Srubnaya	0.71398	0.0662894	10.7707	FALSE	7	FALSE
Tatar_Mishar	Altai_N+Tyumen_HG+Germany_EN_LBK+Hungary_EN_HG_Koros+China_AmurRiver_N+Yakutia_LNBA+Russia_Srubnaya	0.000699337	Altai_N	-0.00131788	0.0581514	-0.0226629	FALSE	7	FALSE
Tatar_Mishar	Altai_N+Tyumen_HG+Germany_EN_LBK+Hungary_EN_HG_Koros+China_AmurRiver_N+Yakutia_LNBA+Russia_Srubnaya	0.000699337	Tyumen_HG	-0.0306442	0.0731877	-0.418707	FALSE	7	FALSE
Tatar_Mishar	Altai_N+Tyumen_HG+Germany_EN_LBK+Hungary_EN_HG_Koros+China_AmurRiver_N+Yakutia_LNBA+Russia_Srubnaya	0.000699337	Germany_EN_LBK	0.0951648	0.0549378	1.73223	FALSE	7	FALSE
Tatar_Mishar	Altai_N+Tyumen_HG+Germany_EN_LBK+Hungary_EN_HG_Koros+China_AmurRiver_N+Yakutia_LNBA+Russia_Srubnaya	0.000699337	Hungary_EN_HG_Koros	0.0103807	0.0438939	0.236496	FALSE	7	FALSE
Tatar_Mishar	Altai_N+Tyumen_HG+Germany_EN_LBK+Hungary_EN_HG_Koros+China_AmurRiver_N+Yakutia_LNBA+Russia_Srubnaya	0.000699337	China_AmurRiver_N	0.0394824	0.0281572	1.40221	FALSE	7	FALSE
Tatar_Mishar	Altai_N+Tyumen_HG+Germany_EN_LBK+Hungary_EN_HG_Koros+China_AmurRiver_N+Yakutia_LNBA+Russia_Srubnaya	0.000699337	Yakutia_LNBA	0.128059	0.0289998	4.41585	FALSE	7	FALSE
Tatar_Mishar	Altai_N+Tyumen_HG+Germany_EN_LBK+Hungary_EN_HG_Koros+China_AmurRiver_N+Yakutia_LNBA+Russia_Srubnaya	0.000699337	Russia_Srubnaya	0.758875	0.0867349	8.74936	FALSE	7	FALSE
Tatar_Mishar	BMAC+Germany_EN_LBK+Hungary_EN_HG_Koros+EHG+China_YR_MN+Yakutia_LNBA+Russia_Srubnaya	0.000603881	BMAC	-5.54355	1421.65	-0.00389937	FALSE	7	FALSE
Tatar_Mishar	BMAC+Germany_EN_LBK+Hungary_EN_HG_Koros+EHG+China_YR_MN+Yakutia_LNBA+Russia_Srubnaya	0.000603881	Germany_EN_LBK	-6.49291	1696.09	-0.00382817	FALSE	7	FALSE
Tatar_Mishar	BMAC+Germany_EN_LBK+Hungary_EN_HG_Koros+EHG+China_YR_MN+Yakutia_LNBA+Russia_Srubnaya	0.000603881	Hungary_EN_HG_Koros	-3.01841	776.972	-0.00388484	FALSE	7	FALSE
Tatar_Mishar	BMAC+Germany_EN_LBK+Hungary_EN_HG_Koros+EHG+China_YR_MN+Yakutia_LNBA+Russia_Srubnaya	0.000603881	EHG	-7.00348	1789.37	-0.00391394	FALSE	7	FALSE
Tatar_Mishar	BMAC+Germany_EN_LBK+Hungary_EN_HG_Koros+EHG+China_YR_MN+Yakutia_LNBA+Russia_Srubnaya	0.000603881	China_YR_MN	0.700154	169.763	0.0041243	FALSE	7	FALSE
Tatar_Mishar	BMAC+Germany_EN_LBK+Hungary_EN_HG_Koros+EHG+China_YR_MN+Yakutia_LNBA+Russia_Srubnaya	0.000603881	Yakutia_LNBA	-0.245384	97.0808	-0.00252763	FALSE	7	FALSE
Tatar_Mishar	BMAC+Germany_EN_LBK+Hungary_EN_HG_Koros+EHG+China_YR_MN+Yakutia_LNBA+Russia_Srubnaya	0.000603881	Russia_Srubnaya	22.6036	5611	0.00402844	FALSE	7	FALSE
Tatar_Mishar	Altai_N+BMAC+Germany_EN_LBK+Hungary_EN_HG_Koros+China_AmurRiver_N+China_YR_MN+Russia_Srubnaya	0.000562425	Altai_N	-0.169703	0.109215	-1.55384	FALSE	7	FALSE
Tatar_Mishar	Altai_N+BMAC+Germany_EN_LBK+Hungary_EN_HG_Koros+China_AmurRiver_N+China_YR_MN+Russia_Srubnaya	0.000562425	BMAC	-0.257316	0.12883	-1.99734	FALSE	7	FALSE
Tatar_Mishar	Altai_N+BMAC+Germany_EN_LBK+Hungary_EN_HG_Koros+China_AmurRiver_N+China_YR_MN+Russia_Srubnaya	0.000562425	Germany_EN_LBK	-0.0799535	0.13784	-0.580047	FALSE	7	FALSE
Tatar_Mishar	Altai_N+BMAC+Germany_EN_LBK+Hungary_EN_HG_Koros+China_AmurRiver_N+China_YR_MN+Russia_Srubnaya	0.000562425	Hungary_EN_HG_Koros	-0.32768	0.17465	-1.87621	FALSE	7	FALSE
Tatar_Mishar	Altai_N+BMAC+Germany_EN_LBK+Hungary_EN_HG_Koros+China_AmurRiver_N+China_YR_MN+Russia_Srubnaya	0.000562425	China_AmurRiver_N	0.225261	0.0924582	2.43635	FALSE	7	FALSE
Tatar_Mishar	Altai_N+BMAC+Germany_EN_LBK+Hungary_EN_HG_Koros+China_AmurRiver_N+China_YR_MN+Russia_Srubnaya	0.000562425	China_YR_MN	0.00624664	0.0784995	0.0795755	FALSE	7	FALSE
Tatar_Mishar	Altai_N+BMAC+Germany_EN_LBK+Hungary_EN_HG_Koros+China_AmurRiver_N+China_YR_MN+Russia_Srubnaya	0.000562425	Russia_Srubnaya	1.60315	0.461459	3.47408	FALSE	7	FALSE
Tatar_Mishar	BMAC+Germany_EN_LBK+EHG+China_AmurRiver_N+China_YR_MN+Yakutia_LNBA+Russia_Srubnaya	0.000560369	BMAC	-0.125417	0.350402	-0.357922	FALSE	7	FALSE
Tatar_Mishar	BMAC+Germany_EN_LBK+EHG+China_AmurRiver_N+China_YR_MN+Yakutia_LNBA+Russia_Srubnaya	0.000560369	Germany_EN_LBK	-0.0579978	0.554663	-0.104564	FALSE	7	FALSE
Tatar_Mishar	BMAC+Germany_EN_LBK+EHG+China_AmurRiver_N+China_YR_MN+Yakutia_LNBA+Russia_Srubnaya	0.000560369	EHG	-0.202834	0.57199	-0.354611	FALSE	7	FALSE
Tatar_Mishar	BMAC+Germany_EN_LBK+EHG+China_AmurRiver_N+China_YR_MN+Yakutia_LNBA+Russia_Srubnaya	0.000560369	China_AmurRiver_N	0.0854065	0.11838	0.721462	FALSE	7	FALSE
Tatar_Mishar	BMAC+Germany_EN_LBK+EHG+China_AmurRiver_N+China_YR_MN+Yakutia_LNBA+Russia_Srubnaya	0.000560369	China_YR_MN	-0.0263423	0.0971948	-0.271026	FALSE	7	FALSE
Tatar_Mishar	BMAC+Germany_EN_LBK+EHG+China_AmurRiver_N+China_YR_MN+Yakutia_LNBA+Russia_Srubnaya	0.000560369	Yakutia_LNBA	0.107459	0.0444529	2.41737	FALSE	7	FALSE
Tatar_Mishar	BMAC+Germany_EN_LBK+EHG+China_AmurRiver_N+China_YR_MN+Yakutia_LNBA+Russia_Srubnaya	0.000560369	Russia_Srubnaya	1.21972	1.47155	0.828872	FALSE	7	FALSE
Tatar_Mishar	Altai_N+Germany_EN_LBK+EHG+China_AmurRiver_N+China_YR_MN+Yakutia_LNBA+Russia_Srubnaya	0.00055805	Altai_N	-0.0415439	0.0450809	-0.921541	FALSE	7	FALSE
Tatar_Mishar	Altai_N+Germany_EN_LBK+EHG+China_AmurRiver_N+China_YR_MN+Yakutia_LNBA+Russia_Srubnaya	0.00055805	Germany_EN_LBK	0.116913	0.0362242	3.22748	FALSE	7	FALSE
Tatar_Mishar	Altai_N+Germany_EN_LBK+EHG+China_AmurRiver_N+China_YR_MN+Yakutia_LNBA+Russia_Srubnaya	0.00055805	EHG	0.0324066	0.0644081	0.503146	FALSE	7	FALSE
Tatar_Mishar	Altai_N+Germany_EN_LBK+EHG+China_AmurRiver_N+China_YR_MN+Yakutia_LNBA+Russia_Srubnaya	0.00055805	China_AmurRiver_N	0.0496472	0.0349646	1.41993	FALSE	7	FALSE
Tatar_Mishar	Altai_N+Germany_EN_LBK+EHG+China_AmurRiver_N+China_YR_MN+Yakutia_LNBA+Russia_Srubnaya	0.00055805	China_YR_MN	0.00494132	0.0414241	0.119286	FALSE	7	FALSE
Tatar_Mishar	Altai_N+Germany_EN_LBK+EHG+China_AmurRiver_N+China_YR_MN+Yakutia_LNBA+Russia_Srubnaya	0.00055805	Yakutia_LNBA	0.127017	0.0272543	4.66043	FALSE	7	FALSE
Tatar_Mishar	Altai_N+Germany_EN_LBK+EHG+China_AmurRiver_N+China_YR_MN+Yakutia_LNBA+Russia_Srubnaya	0.00055805	Russia_Srubnaya	0.710619	0.0697577	10.187	FALSE	7	FALSE
Tatar_Mishar	Altai_N+Tyumen_HG+BMAC+Germany_EN_LBK+China_YR_MN+Yakutia_LNBA+Russia_Srubnaya	0.000534597	Altai_N	0.0459734	0.11978	0.383814	FALSE	7	FALSE
Tatar_Mishar	Altai_N+Tyumen_HG+BMAC+Germany_EN_LBK+China_YR_MN+Yakutia_LNBA+Russia_Srubnaya	0.000534597	Tyumen_HG	-0.181115	0.254169	-0.712578	FALSE	7	FALSE
Tatar_Mishar	Altai_N+Tyumen_HG+BMAC+Germany_EN_LBK+China_YR_MN+Yakutia_LNBA+Russia_Srubnaya	0.000534597	BMAC	-0.0860626	0.100856	-0.853324	FALSE	7	FALSE
Tatar_Mishar	Altai_N+Tyumen_HG+BMAC+Germany_EN_LBK+China_YR_MN+Yakutia_LNBA+Russia_Srubnaya	0.000534597	Germany_EN_LBK	-0.0724587	0.248924	-0.291088	FALSE	7	FALSE
Tatar_Mishar	Altai_N+Tyumen_HG+BMAC+Germany_EN_LBK+China_YR_MN+Yakutia_LNBA+Russia_Srubnaya	0.000534597	China_YR_MN	0.0254449	0.042615	0.597088	FALSE	7	FALSE
Tatar_Mishar	Altai_N+Tyumen_HG+BMAC+Germany_EN_LBK+China_YR_MN+Yakutia_LNBA+Russia_Srubnaya	0.000534597	Yakutia_LNBA	0.13935	0.034011	4.09721	FALSE	7	FALSE
Tatar_Mishar	Altai_N+Tyumen_HG+BMAC+Germany_EN_LBK+China_YR_MN+Yakutia_LNBA+Russia_Srubnaya	0.000534597	Russia_Srubnaya	1.12887	0.519963	2.17105	FALSE	7	FALSE
Tatar_Mishar	Tyumen_HG+Germany_EN_LBK+Hungary_EN_HG_Koros+China_AmurRiver_N+China_YR_MN+Yakutia_LNBA+Russia_Srubnaya	0.00051215	Tyumen_HG	-0.0334036	0.0337696	-0.989161	FALSE	7	FALSE
Tatar_Mishar	Tyumen_HG+Germany_EN_LBK+Hungary_EN_HG_Koros+China_AmurRiver_N+China_YR_MN+Yakutia_LNBA+Russia_Srubnaya	0.00051215	Germany_EN_LBK	0.0940293	0.0511226	1.83929	FALSE	7	FALSE
Tatar_Mishar	Tyumen_HG+Germany_EN_LBK+Hungary_EN_HG_Koros+China_AmurRiver_N+China_YR_MN+Yakutia_LNBA+Russia_Srubnaya	0.00051215	Hungary_EN_HG_Koros	0.0107228	0.044125	0.243009	FALSE	7	FALSE
Tatar_Mishar	Tyumen_HG+Germany_EN_LBK+Hungary_EN_HG_Koros+China_AmurRiver_N+China_YR_MN+Yakutia_LNBA+Russia_Srubnaya	0.00051215	China_AmurRiver_N	0.0465747	0.0400237	1.16368	FALSE	7	FALSE
Tatar_Mishar	Tyumen_HG+Germany_EN_LBK+Hungary_EN_HG_Koros+China_AmurRiver_N+China_YR_MN+Yakutia_LNBA+Russia_Srubnaya	0.00051215	China_YR_MN	-0.0100503	0.0412878	-0.243419	FALSE	7	FALSE
Tatar_Mishar	Tyumen_HG+Germany_EN_LBK+Hungary_EN_HG_Koros+China_AmurRiver_N+China_YR_MN+Yakutia_LNBA+Russia_Srubnaya	0.00051215	Yakutia_LNBA	0.130447	0.0292807	4.45505	FALSE	7	FALSE
Tatar_Mishar	Tyumen_HG+Germany_EN_LBK+Hungary_EN_HG_Koros+China_AmurRiver_N+China_YR_MN+Yakutia_LNBA+Russia_Srubnaya	0.00051215	Russia_Srubnaya	0.76168	0.08008	9.51149	FALSE	7	FALSE
Tatar_Mishar	Altai_N+Tyumen_HG+Germany_EN_LBK+China_AmurRiver_N+China_YR_MN+Yakutia_LNBA+Russia_Srubnaya	0.000478777	Altai_N	0.000916193	0.061627	0.0148668	FALSE	7	FALSE
Tatar_Mishar	Altai_N+Tyumen_HG+Germany_EN_LBK+China_AmurRiver_N+China_YR_MN+Yakutia_LNBA+Russia_Srubnaya	0.000478777	Tyumen_HG	-0.0331495	0.0780361	-0.424797	FALSE	7	FALSE
Tatar_Mishar	Altai_N+Tyumen_HG+Germany_EN_LBK+China_AmurRiver_N+China_YR_MN+Yakutia_LNBA+Russia_Srubnaya	0.000478777	Germany_EN_LBK	0.0970122	0.0531159	1.82643	FALSE	7	FALSE
Tatar_Mishar	Altai_N+Tyumen_HG+Germany_EN_LBK+China_AmurRiver_N+China_YR_MN+Yakutia_LNBA+Russia_Srubnaya	0.000478777	China_AmurRiver_N	0.0497241	0.036555	1.36025	FALSE	7	FALSE
Tatar_Mishar	Altai_N+Tyumen_HG+Germany_EN_LBK+China_AmurRiver_N+China_YR_MN+Yakutia_LNBA+Russia_Srubnaya	0.000478777	China_YR_MN	-0.0117297	0.0450581	-0.260323	FALSE	7	FALSE
Tatar_Mishar	Altai_N+Tyumen_HG+Germany_EN_LBK+China_AmurRiver_N+China_YR_MN+Yakutia_LNBA+Russia_Srubnaya	0.000478777	Yakutia_LNBA	0.128847	0.0283646	4.54254	FALSE	7	FALSE
Tatar_Mishar	Altai_N+Tyumen_HG+Germany_EN_LBK+China_AmurRiver_N+China_YR_MN+Yakutia_LNBA+Russia_Srubnaya	0.000478777	Russia_Srubnaya	0.768379	0.0938708	8.1855	FALSE	7	FALSE
Tatar_Mishar	Altai_N+Germany_EN_LBK+Hungary_EN_HG_Koros+China_AmurRiver_N+China_YR_MN+Yakutia_LNBA+Russia_Srubnaya	0.000448061	Altai_N	-0.0234623	0.0255294	-0.919028	FALSE	7	FALSE
Tatar_Mishar	Altai_N+Germany_EN_LBK+Hungary_EN_HG_Koros+China_AmurRiver_N+China_YR_MN+Yakutia_LNBA+Russia_Srubnaya	0.000448061	Germany_EN_LBK	0.111846	0.037322	2.99679	FALSE	7	FALSE
Tatar_Mishar	Altai_N+Germany_EN_LBK+Hungary_EN_HG_Koros+China_AmurRiver_N+China_YR_MN+Yakutia_LNBA+Russia_Srubnaya	0.000448061	Hungary_EN_HG_Koros	0.00603526	0.0428018	0.141005	FALSE	7	FALSE
Tatar_Mishar	Altai_N+Germany_EN_LBK+Hungary_EN_HG_Koros+China_AmurRiver_N+China_YR_MN+Yakutia_LNBA+Russia_Srubnaya	0.000448061	China_AmurRiver_N	0.0489957	0.0392812	1.24731	FALSE	7	FALSE
Tatar_Mishar	Altai_N+Germany_EN_LBK+Hungary_EN_HG_Koros+China_AmurRiver_N+China_YR_MN+Yakutia_LNBA+Russia_Srubnaya	0.000448061	China_YR_MN	-0.00282124	0.0400813	-0.0703878	FALSE	7	FALSE
Tatar_Mishar	Altai_N+Germany_EN_LBK+Hungary_EN_HG_Koros+China_AmurRiver_N+China_YR_MN+Yakutia_LNBA+Russia_Srubnaya	0.000448061	Yakutia_LNBA	0.128507	0.0287327	4.47251	FALSE	7	FALSE
Tatar_Mishar	Altai_N+Germany_EN_LBK+Hungary_EN_HG_Koros+China_AmurRiver_N+China_YR_MN+Yakutia_LNBA+Russia_Srubnaya	0.000448061	Russia_Srubnaya	0.730899	0.0566409	12.9041	FALSE	7	FALSE
Tatar_Mishar	Altai_N+BMAC+Germany_EN_LBK+China_AmurRiver_N+China_YR_MN+Yakutia_LNBA+Russia_Srubnaya	0.000397158	Altai_N	-0.0424691	0.0377115	-1.12616	FALSE	7	FALSE
Tatar_Mishar	Altai_N+BMAC+Germany_EN_LBK+China_AmurRiver_N+China_YR_MN+Yakutia_LNBA+Russia_Srubnaya	0.000397158	BMAC	-0.0268335	0.0315671	-0.850048	FALSE	7	FALSE
Tatar_Mishar	Altai_N+BMAC+Germany_EN_LBK+China_AmurRiver_N+China_YR_MN+Yakutia_LNBA+Russia_Srubnaya	0.000397158	Germany_EN_LBK	0.083386	0.0555725	1.50049	FALSE	7	FALSE
Tatar_Mishar	Altai_N+BMAC+Germany_EN_LBK+China_AmurRiver_N+China_YR_MN+Yakutia_LNBA+Russia_Srubnaya	0.000397158	China_AmurRiver_N	0.054565	0.0369777	1.47562	FALSE	7	FALSE
Tatar_Mishar	Altai_N+BMAC+Germany_EN_LBK+China_AmurRiver_N+China_YR_MN+Yakutia_LNBA+Russia_Srubnaya	0.000397158	China_YR_MN	0.00503271	0.0416206	0.120919	FALSE	7	FALSE
Tatar_Mishar	Altai_N+BMAC+Germany_EN_LBK+China_AmurRiver_N+China_YR_MN+Yakutia_LNBA+Russia_Srubnaya	0.000397158	Yakutia_LNBA	0.124395	0.0288729	4.30836	FALSE	7	FALSE
Tatar_Mishar	Altai_N+BMAC+Germany_EN_LBK+China_AmurRiver_N+China_YR_MN+Yakutia_LNBA+Russia_Srubnaya	0.000397158	Russia_Srubnaya	0.801924	0.102089	7.85513	FALSE	7	FALSE
Tatar_Mishar	Germany_EN_LBK+Hungary_EN_HG_Koros+EHG+China_AmurRiver_N+China_YR_MN+Yakutia_LNBA+Russia_Srubnaya	0.000384888	Germany_EN_LBK	0.125112	0.0424974	2.94399	FALSE	7	FALSE
Tatar_Mishar	Germany_EN_LBK+Hungary_EN_HG_Koros+EHG+China_AmurRiver_N+China_YR_MN+Yakutia_LNBA+Russia_Srubnaya	0.000384888	Hungary_EN_HG_Koros	0.00993112	0.0476992	0.208203	FALSE	7	FALSE
Tatar_Mishar	Germany_EN_LBK+Hungary_EN_HG_Koros+EHG+China_AmurRiver_N+China_YR_MN+Yakutia_LNBA+Russia_Srubnaya	0.000384888	EHG	-0.0160387	0.0412189	-0.389111	FALSE	7	FALSE
Tatar_Mishar	Germany_EN_LBK+Hungary_EN_HG_Koros+EHG+China_AmurRiver_N+China_YR_MN+Yakutia_LNBA+Russia_Srubnaya	0.000384888	China_AmurRiver_N	0.0477231	0.0391797	1.21806	FALSE	7	FALSE
Tatar_Mishar	Germany_EN_LBK+Hungary_EN_HG_Koros+EHG+China_AmurRiver_N+China_YR_MN+Yakutia_LNBA+Russia_Srubnaya	0.000384888	China_YR_MN	-0.00522607	0.0404312	-0.129258	FALSE	7	FALSE
Tatar_Mishar	Germany_EN_LBK+Hungary_EN_HG_Koros+EHG+China_AmurRiver_N+China_YR_MN+Yakutia_LNBA+Russia_Srubnaya	0.000384888	Yakutia_LNBA	0.121202	0.0283878	4.26952	FALSE	7	FALSE
Tatar_Mishar	Germany_EN_LBK+Hungary_EN_HG_Koros+EHG+China_AmurRiver_N+China_YR_MN+Yakutia_LNBA+Russia_Srubnaya	0.000384888	Russia_Srubnaya	0.717296	0.0689047	10.41	FALSE	7	FALSE
Tatar_Mishar	Altai_N+BMAC+Hungary_EN_HG_Koros+EHG+China_YR_MN+Yakutia_LNBA+Russia_Srubnaya	0.000346753	Altai_N	-0.0414497	0.0649779	-0.637905	FALSE	7	FALSE
Tatar_Mishar	Altai_N+BMAC+Hungary_EN_HG_Koros+EHG+China_YR_MN+Yakutia_LNBA+Russia_Srubnaya	0.000346753	BMAC	-0.109048	0.0551059	-1.97887	FALSE	7	FALSE
Tatar_Mishar	Altai_N+BMAC+Hungary_EN_HG_Koros+EHG+China_YR_MN+Yakutia_LNBA+Russia_Srubnaya	0.000346753	Hungary_EN_HG_Koros	-0.06486	0.0938911	-0.690801	FALSE	7	FALSE
Tatar_Mishar	Altai_N+BMAC+Hungary_EN_HG_Koros+EHG+China_YR_MN+Yakutia_LNBA+Russia_Srubnaya	0.000346753	EHG	-0.090653	0.0967033	-0.937434	FALSE	7	FALSE
Tatar_Mishar	Altai_N+BMAC+Hungary_EN_HG_Koros+EHG+China_YR_MN+Yakutia_LNBA+Russia_Srubnaya	0.000346753	China_YR_MN	0.0650512	0.0398578	1.63208	FALSE	7	FALSE
Tatar_Mishar	Altai_N+BMAC+Hungary_EN_HG_Koros+EHG+China_YR_MN+Yakutia_LNBA+Russia_Srubnaya	0.000346753	Yakutia_LNBA	0.127423	0.0364165	3.49904	FALSE	7	FALSE
Tatar_Mishar	Altai_N+BMAC+Hungary_EN_HG_Koros+EHG+China_YR_MN+Yakutia_LNBA+Russia_Srubnaya	0.000346753	Russia_Srubnaya	1.11354	0.166333	6.69462	FALSE	7	FALSE
Tatar_Mishar	Altai_N+Tyumen_HG+Germany_EN_LBK+Hungary_EN_HG_Koros+China_YR_MN+Yakutia_LNBA+Russia_Srubnaya	0.000225961	Altai_N	0.00827958	0.0643562	0.128652	FALSE	7	FALSE
Tatar_Mishar	Altai_N+Tyumen_HG+Germany_EN_LBK+Hungary_EN_HG_Koros+China_YR_MN+Yakutia_LNBA+Russia_Srubnaya	0.000225961	Tyumen_HG	-0.0439493	0.0830454	-0.52922	FALSE	7	FALSE
Tatar_Mishar	Altai_N+Tyumen_HG+Germany_EN_LBK+Hungary_EN_HG_Koros+China_YR_MN+Yakutia_LNBA+Russia_Srubnaya	0.000225961	Germany_EN_LBK	0.0861804	0.0580617	1.48429	FALSE	7	FALSE
Tatar_Mishar	Altai_N+Tyumen_HG+Germany_EN_LBK+Hungary_EN_HG_Koros+China_YR_MN+Yakutia_LNBA+Russia_Srubnaya	0.000225961	Hungary_EN_HG_Koros	0.0253139	0.0416581	0.607659	FALSE	7	FALSE
Tatar_Mishar	Altai_N+Tyumen_HG+Germany_EN_LBK+Hungary_EN_HG_Koros+China_YR_MN+Yakutia_LNBA+Russia_Srubnaya	0.000225961	China_YR_MN	0.0240241	0.0324407	0.740554	FALSE	7	FALSE
Tatar_Mishar	Altai_N+Tyumen_HG+Germany_EN_LBK+Hungary_EN_HG_Koros+China_YR_MN+Yakutia_LNBA+Russia_Srubnaya	0.000225961	Yakutia_LNBA	0.144116	0.0268264	5.37218	FALSE	7	FALSE
Tatar_Mishar	Altai_N+Tyumen_HG+Germany_EN_LBK+Hungary_EN_HG_Koros+China_YR_MN+Yakutia_LNBA+Russia_Srubnaya	0.000225961	Russia_Srubnaya	0.756035	0.0969915	7.79486	FALSE	7	FALSE
Tatar_Mishar	Altai_N+Germany_EN_LBK+Hungary_EN_HG_Koros+EHG+China_YR_MN+Yakutia_LNBA+Russia_Srubnaya	0.000221685	Altai_N	-0.0374038	0.0491066	-0.761686	FALSE	7	FALSE
Tatar_Mishar	Altai_N+Germany_EN_LBK+Hungary_EN_HG_Koros+EHG+China_YR_MN+Yakutia_LNBA+Russia_Srubnaya	0.000221685	Germany_EN_LBK	0.113245	0.0408058	2.77521	FALSE	7	FALSE
Tatar_Mishar	Altai_N+Germany_EN_LBK+Hungary_EN_HG_Koros+EHG+China_YR_MN+Yakutia_LNBA+Russia_Srubnaya	0.000221685	Hungary_EN_HG_Koros	0.0141982	0.0473404	0.299918	FALSE	7	FALSE
Tatar_Mishar	Altai_N+Germany_EN_LBK+Hungary_EN_HG_Koros+EHG+China_YR_MN+Yakutia_LNBA+Russia_Srubnaya	0.000221685	EHG	0.0256124	0.0750041	0.341479	FALSE	7	FALSE
Tatar_Mishar	Altai_N+Germany_EN_LBK+Hungary_EN_HG_Koros+EHG+China_YR_MN+Yakutia_LNBA+Russia_Srubnaya	0.000221685	China_YR_MN	0.0424619	0.0284933	1.49024	FALSE	7	FALSE
Tatar_Mishar	Altai_N+Germany_EN_LBK+Hungary_EN_HG_Koros+EHG+China_YR_MN+Yakutia_LNBA+Russia_Srubnaya	0.000221685	Yakutia_LNBA	0.141593	0.0256818	5.51335	FALSE	7	FALSE
Tatar_Mishar	Altai_N+Germany_EN_LBK+Hungary_EN_HG_Koros+EHG+China_YR_MN+Yakutia_LNBA+Russia_Srubnaya	0.000221685	Russia_Srubnaya	0.700294	0.0678636	10.3191	FALSE	7	FALSE
Tatar_Mishar	BMAC+Germany_EN_LBK+Hungary_EN_HG_Koros+China_AmurRiver_N+China_YR_MN+Yakutia_LNBA+Russia_Srubnaya	0.000192945	BMAC	-0.00956133	0.0501737	-0.190565	FALSE	7	FALSE
Tatar_Mishar	BMAC+Germany_EN_LBK+Hungary_EN_HG_Koros+China_AmurRiver_N+China_YR_MN+Yakutia_LNBA+Russia_Srubnaya	0.000192945	Germany_EN_LBK	0.141145	0.0217337	6.49429	FALSE	7	FALSE
Tatar_Mishar	BMAC+Germany_EN_LBK+Hungary_EN_HG_Koros+China_AmurRiver_N+China_YR_MN+Yakutia_LNBA+Russia_Srubnaya	0.000192945	Hungary_EN_HG_Koros	-0.0127428	0.100363	-0.126967	FALSE	7	FALSE
Tatar_Mishar	BMAC+Germany_EN_LBK+Hungary_EN_HG_Koros+China_AmurRiver_N+China_YR_MN+Yakutia_LNBA+Russia_Srubnaya	0.000192945	China_AmurRiver_N	0.055551	0.0549407	1.01111	FALSE	7	FALSE
Tatar_Mishar	BMAC+Germany_EN_LBK+Hungary_EN_HG_Koros+China_AmurRiver_N+China_YR_MN+Yakutia_LNBA+Russia_Srubnaya	0.000192945	China_YR_MN	-0.00199	0.0402741	-0.0494115	FALSE	7	FALSE
Tatar_Mishar	BMAC+Germany_EN_LBK+Hungary_EN_HG_Koros+China_AmurRiver_N+China_YR_MN+Yakutia_LNBA+Russia_Srubnaya	0.000192945	Yakutia_LNBA	0.110224	0.0437122	2.52158	FALSE	7	FALSE
Tatar_Mishar	BMAC+Germany_EN_LBK+Hungary_EN_HG_Koros+China_AmurRiver_N+China_YR_MN+Yakutia_LNBA+Russia_Srubnaya	0.000192945	Russia_Srubnaya	0.717374	0.149413	4.80128	FALSE	7	FALSE
Tatar_Mishar	Altai_N+BMAC+Germany_EN_LBK+EHG+China_AmurRiver_N+China_YR_MN+Russia_Srubnaya	0.000181301	Altai_N	0.149538	0.287378	0.520353	FALSE	7	FALSE
Tatar_Mishar	Altai_N+BMAC+Germany_EN_LBK+EHG+China_AmurRiver_N+China_YR_MN+Russia_Srubnaya	0.000181301	BMAC	-0.696043	0.960811	-0.724432	FALSE	7	FALSE
Tatar_Mishar	Altai_N+BMAC+Germany_EN_LBK+EHG+China_AmurRiver_N+China_YR_MN+Russia_Srubnaya	0.000181301	Germany_EN_LBK	-0.895685	1.43232	-0.625341	FALSE	7	FALSE
Tatar_Mishar	Altai_N+BMAC+Germany_EN_LBK+EHG+China_AmurRiver_N+China_YR_MN+Russia_Srubnaya	0.000181301	EHG	-1.2564	1.83562	-0.684456	FALSE	7	FALSE
Tatar_Mishar	Altai_N+BMAC+Germany_EN_LBK+EHG+China_AmurRiver_N+China_YR_MN+Russia_Srubnaya	0.000181301	China_AmurRiver_N	0.275123	0.285469	0.963758	FALSE	7	FALSE
Tatar_Mishar	Altai_N+BMAC+Germany_EN_LBK+EHG+China_AmurRiver_N+China_YR_MN+Russia_Srubnaya	0.000181301	China_YR_MN	-0.171947	0.370122	-0.464568	FALSE	7	FALSE
Tatar_Mishar	Altai_N+BMAC+Germany_EN_LBK+EHG+China_AmurRiver_N+China_YR_MN+Russia_Srubnaya	0.000181301	Russia_Srubnaya	3.59542	4.0668	0.884091	FALSE	7	FALSE
Tatar_Mishar	Altai_N+BMAC+Germany_EN_LBK+EHG+China_YR_MN+Yakutia_LNBA+Russia_Srubnaya	0.000174085	Altai_N	-0.0354982	0.0681268	-0.52106	FALSE	7	FALSE
Tatar_Mishar	Altai_N+BMAC+Germany_EN_LBK+EHG+China_YR_MN+Yakutia_LNBA+Russia_Srubnaya	0.000174085	BMAC	-0.0377291	0.170746	-0.220966	FALSE	7	FALSE
Tatar_Mishar	Altai_N+BMAC+Germany_EN_LBK+EHG+China_YR_MN+Yakutia_LNBA+Russia_Srubnaya	0.000174085	Germany_EN_LBK	0.0669525	0.25772	0.259788	FALSE	7	FALSE
Tatar_Mishar	Altai_N+BMAC+Germany_EN_LBK+EHG+China_YR_MN+Yakutia_LNBA+Russia_Srubnaya	0.000174085	EHG	-0.0236701	0.329305	-0.071879	FALSE	7	FALSE
Tatar_Mishar	Altai_N+BMAC+Germany_EN_LBK+EHG+China_YR_MN+Yakutia_LNBA+Russia_Srubnaya	0.000174085	China_YR_MN	0.0489258	0.0283307	1.72695	FALSE	7	FALSE
Tatar_Mishar	Altai_N+BMAC+Germany_EN_LBK+EHG+China_YR_MN+Yakutia_LNBA+Russia_Srubnaya	0.000174085	Yakutia_LNBA	0.136963	0.0313412	4.37006	FALSE	7	FALSE
Tatar_Mishar	Altai_N+BMAC+Germany_EN_LBK+EHG+China_YR_MN+Yakutia_LNBA+Russia_Srubnaya	0.000174085	Russia_Srubnaya	0.844056	0.716059	1.17875	FALSE	7	FALSE
Tatar_Mishar	Altai_N+Tyumen_HG+Hungary_EN_HG_Koros+China_AmurRiver_N+China_YR_MN+Yakutia_LNBA+Russia_Srubnaya	0.000169522	Altai_N	0.0350373	0.0682253	0.513552	FALSE	7	FALSE
Tatar_Mishar	Altai_N+Tyumen_HG+Hungary_EN_HG_Koros+China_AmurRiver_N+China_YR_MN+Yakutia_LNBA+Russia_Srubnaya	0.000169522	Tyumen_HG	-0.120403	0.0656566	-1.83384	FALSE	7	FALSE
Tatar_Mishar	Altai_N+Tyumen_HG+Hungary_EN_HG_Koros+China_AmurRiver_N+China_YR_MN+Yakutia_LNBA+Russia_Srubnaya	0.000169522	Hungary_EN_HG_Koros	0.0273825	0.0480115	0.570332	FALSE	7	FALSE
Tatar_Mishar	Altai_N+Tyumen_HG+Hungary_EN_HG_Koros+China_AmurRiver_N+China_YR_MN+Yakutia_LNBA+Russia_Srubnaya	0.000169522	China_AmurRiver_N	0.0447041	0.0459596	0.972682	FALSE	7	FALSE
Tatar_Mishar	Altai_N+Tyumen_HG+Hungary_EN_HG_Koros+China_AmurRiver_N+China_YR_MN+Yakutia_LNBA+Russia_Srubnaya	0.000169522	China_YR_MN	-0.0285517	0.0504696	-0.565721	FALSE	7	FALSE
Tatar_Mishar	Altai_N+Tyumen_HG+Hungary_EN_HG_Koros+China_AmurRiver_N+China_YR_MN+Yakutia_LNBA+Russia_Srubnaya	0.000169522	Yakutia_LNBA	0.14134	0.0327414	4.31687	FALSE	7	FALSE
Tatar_Mishar	Altai_N+Tyumen_HG+Hungary_EN_HG_Koros+China_AmurRiver_N+China_YR_MN+Yakutia_LNBA+Russia_Srubnaya	0.000169522	Russia_Srubnaya	0.900491	0.0590343	15.2537	FALSE	7	FALSE
Tatar_Mishar	Altai_N+BMAC+Germany_EN_LBK+Hungary_EN_HG_Koros+China_YR_MN+Yakutia_LNBA+Russia_Srubnaya	0.000155685	Altai_N	-0.0527106	0.070825	-0.744238	FALSE	7	FALSE
Tatar_Mishar	Altai_N+BMAC+Germany_EN_LBK+Hungary_EN_HG_Koros+China_YR_MN+Yakutia_LNBA+Russia_Srubnaya	0.000155685	BMAC	-0.0442075	0.0925799	-0.477507	FALSE	7	FALSE
Tatar_Mishar	Altai_N+BMAC+Germany_EN_LBK+Hungary_EN_HG_Koros+China_YR_MN+Yakutia_LNBA+Russia_Srubnaya	0.000155685	Germany_EN_LBK	0.0700994	0.0926052	0.75697	FALSE	7	FALSE
Tatar_Mishar	Altai_N+BMAC+Germany_EN_LBK+Hungary_EN_HG_Koros+China_YR_MN+Yakutia_LNBA+Russia_Srubnaya	0.000155685	Hungary_EN_HG_Koros	-0.0268164	0.121417	-0.220861	FALSE	7	FALSE
Tatar_Mishar	Altai_N+BMAC+Germany_EN_LBK+Hungary_EN_HG_Koros+China_YR_MN+Yakutia_LNBA+Russia_Srubnaya	0.000155685	China_YR_MN	0.0583247	0.0528896	1.10276	FALSE	7	FALSE
Tatar_Mishar	Altai_N+BMAC+Germany_EN_LBK+Hungary_EN_HG_Koros+China_YR_MN+Yakutia_LNBA+Russia_Srubnaya	0.000155685	Yakutia_LNBA	0.135819	0.0314557	4.31778	FALSE	7	FALSE
Tatar_Mishar	Altai_N+BMAC+Germany_EN_LBK+Hungary_EN_HG_Koros+China_YR_MN+Yakutia_LNBA+Russia_Srubnaya	0.000155685	Russia_Srubnaya	0.859491	0.325445	2.64097	FALSE	7	FALSE
Tatar_Mishar	Altai_N+Tyumen_HG+BMAC+Germany_EN_LBK+China_AmurRiver_N+China_YR_MN+Russia_Srubnaya	9.05382e-05	Altai_N	0.231796	0.211759	1.09462	FALSE	7	FALSE
Tatar_Mishar	Altai_N+Tyumen_HG+BMAC+Germany_EN_LBK+China_AmurRiver_N+China_YR_MN+Russia_Srubnaya	9.05382e-05	Tyumen_HG	-0.591381	0.443358	-1.33387	FALSE	7	FALSE
Tatar_Mishar	Altai_N+Tyumen_HG+BMAC+Germany_EN_LBK+China_AmurRiver_N+China_YR_MN+Russia_Srubnaya	9.05382e-05	BMAC	-0.266176	0.172826	-1.54014	FALSE	7	FALSE
Tatar_Mishar	Altai_N+Tyumen_HG+BMAC+Germany_EN_LBK+China_AmurRiver_N+China_YR_MN+Russia_Srubnaya	9.05382e-05	Germany_EN_LBK	-0.497828	0.439963	-1.13152	FALSE	7	FALSE
Tatar_Mishar	Altai_N+Tyumen_HG+BMAC+Germany_EN_LBK+China_AmurRiver_N+China_YR_MN+Russia_Srubnaya	9.05382e-05	China_AmurRiver_N	0.141312	0.0781117	1.8091	FALSE	7	FALSE
Tatar_Mishar	Altai_N+Tyumen_HG+BMAC+Germany_EN_LBK+China_AmurRiver_N+China_YR_MN+Russia_Srubnaya	9.05382e-05	China_YR_MN	-0.0464588	0.109927	-0.422632	FALSE	7	FALSE
Tatar_Mishar	Altai_N+Tyumen_HG+BMAC+Germany_EN_LBK+China_AmurRiver_N+China_YR_MN+Russia_Srubnaya	9.05382e-05	Russia_Srubnaya	2.02874	0.911128	2.22662	FALSE	7	FALSE
Tatar_Mishar	Altai_N+Hungary_EN_HG_Koros+EHG+China_AmurRiver_N+China_YR_MN+Yakutia_LNBA+Russia_Srubnaya	2.592e-05	Altai_N	-0.0621308	0.0661884	-0.938697	FALSE	7	FALSE
Tatar_Mishar	Altai_N+Hungary_EN_HG_Koros+EHG+China_AmurRiver_N+China_YR_MN+Yakutia_LNBA+Russia_Srubnaya	2.592e-05	Hungary_EN_HG_Koros	0.03991	0.0544482	0.73299	FALSE	7	FALSE
Tatar_Mishar	Altai_N+Hungary_EN_HG_Koros+EHG+China_AmurRiver_N+China_YR_MN+Yakutia_LNBA+Russia_Srubnaya	2.592e-05	EHG	-0.0345433	0.0951148	-0.363175	FALSE	7	FALSE
Tatar_Mishar	Altai_N+Hungary_EN_HG_Koros+EHG+China_AmurRiver_N+China_YR_MN+Yakutia_LNBA+Russia_Srubnaya	2.592e-05	China_AmurRiver_N	0.0480616	0.046292	1.03823	FALSE	7	FALSE
Tatar_Mishar	Altai_N+Hungary_EN_HG_Koros+EHG+China_AmurRiver_N+China_YR_MN+Yakutia_LNBA+Russia_Srubnaya	2.592e-05	China_YR_MN	-0.00311685	0.0531631	-0.0586281	FALSE	7	FALSE
Tatar_Mishar	Altai_N+Hungary_EN_HG_Koros+EHG+China_AmurRiver_N+China_YR_MN+Yakutia_LNBA+Russia_Srubnaya	2.592e-05	Yakutia_LNBA	0.144968	0.0315052	4.60141	FALSE	7	FALSE
Tatar_Mishar	Altai_N+Hungary_EN_HG_Koros+EHG+China_AmurRiver_N+China_YR_MN+Yakutia_LNBA+Russia_Srubnaya	2.592e-05	Russia_Srubnaya	0.866851	0.0600489	14.4357	FALSE	7	FALSE
Tatar_Mishar	BMAC+Hungary_EN_HG_Koros+China_AmurRiver_N+Mongolia_N_North+China_YR_MN+Yakutia_LNBA+Russia_Srubnaya	4.82007e-07	BMAC	-0.103179	0.0921955	-1.11914	FALSE	7	FALSE
Tatar_Mishar	BMAC+Hungary_EN_HG_Koros+China_AmurRiver_N+Mongolia_N_North+China_YR_MN+Yakutia_LNBA+Russia_Srubnaya	4.82007e-07	Hungary_EN_HG_Koros	-0.0791002	0.192444	-0.411029	FALSE	7	FALSE
Tatar_Mishar	BMAC+Hungary_EN_HG_Koros+China_AmurRiver_N+Mongolia_N_North+China_YR_MN+Yakutia_LNBA+Russia_Srubnaya	4.82007e-07	China_AmurRiver_N	-0.00308079	0.113049	-0.0272519	FALSE	7	FALSE
Tatar_Mishar	BMAC+Hungary_EN_HG_Koros+China_AmurRiver_N+Mongolia_N_North+China_YR_MN+Yakutia_LNBA+Russia_Srubnaya	4.82007e-07	Mongolia_N_North	0.379383	0.157036	2.4159	FALSE	7	FALSE
Tatar_Mishar	BMAC+Hungary_EN_HG_Koros+China_AmurRiver_N+Mongolia_N_North+China_YR_MN+Yakutia_LNBA+Russia_Srubnaya	4.82007e-07	China_YR_MN	-0.0564967	0.0822869	-0.686582	FALSE	7	FALSE
Tatar_Mishar	BMAC+Hungary_EN_HG_Koros+China_AmurRiver_N+Mongolia_N_North+China_YR_MN+Yakutia_LNBA+Russia_Srubnaya	4.82007e-07	Yakutia_LNBA	-0.183042	0.126116	-1.45137	FALSE	7	FALSE
Tatar_Mishar	BMAC+Hungary_EN_HG_Koros+China_AmurRiver_N+Mongolia_N_North+China_YR_MN+Yakutia_LNBA+Russia_Srubnaya	4.82007e-07	Russia_Srubnaya	1.04552	0.289565	3.61063	FALSE	7	FALSE
Tatar_Mishar	Altai_N+Tyumen_HG+Germany_EN_LBK+Hungary_EN_HG_Koros+China_AmurRiver_N+China_YR_MN+Russia_Srubnaya	7.39649e-08	Altai_N	0.07738	0.129382	0.598073	FALSE	7	FALSE
Tatar_Mishar	Altai_N+Tyumen_HG+Germany_EN_LBK+Hungary_EN_HG_Koros+China_AmurRiver_N+China_YR_MN+Russia_Srubnaya	7.39649e-08	Tyumen_HG	-0.0883127	0.171729	-0.514255	FALSE	7	FALSE
Tatar_Mishar	Altai_N+Tyumen_HG+Germany_EN_LBK+Hungary_EN_HG_Koros+China_AmurRiver_N+China_YR_MN+Russia_Srubnaya	7.39649e-08	Germany_EN_LBK	0.0884785	0.103019	0.858857	FALSE	7	FALSE
Tatar_Mishar	Altai_N+Tyumen_HG+Germany_EN_LBK+Hungary_EN_HG_Koros+China_AmurRiver_N+China_YR_MN+Russia_Srubnaya	7.39649e-08	Hungary_EN_HG_Koros	-0.0578433	0.0663379	-0.87195	FALSE	7	FALSE
Tatar_Mishar	Altai_N+Tyumen_HG+Germany_EN_LBK+Hungary_EN_HG_Koros+China_AmurRiver_N+China_YR_MN+Russia_Srubnaya	7.39649e-08	China_AmurRiver_N	0.130673	0.0481819	2.71208	FALSE	7	FALSE
Tatar_Mishar	Altai_N+Tyumen_HG+Germany_EN_LBK+Hungary_EN_HG_Koros+China_AmurRiver_N+China_YR_MN+Russia_Srubnaya	7.39649e-08	China_YR_MN	-0.0065454	0.0633682	-0.103292	FALSE	7	FALSE
Tatar_Mishar	Altai_N+Tyumen_HG+Germany_EN_LBK+Hungary_EN_HG_Koros+China_AmurRiver_N+China_YR_MN+Russia_Srubnaya	7.39649e-08	Russia_Srubnaya	0.85617	0.17295	4.95039	FALSE	7	FALSE
Tatar_Mishar	Altai_N+Germany_EN_LBK+Hungary_EN_HG_Koros+EHG+China_AmurRiver_N+China_YR_MN+Russia_Srubnaya	7.17869e-08	Altai_N	-0.0443956	0.0932585	-0.476049	FALSE	7	FALSE
Tatar_Mishar	Altai_N+Germany_EN_LBK+Hungary_EN_HG_Koros+EHG+China_AmurRiver_N+China_YR_MN+Russia_Srubnaya	7.17869e-08	Germany_EN_LBK	0.157514	0.0614389	2.56375	FALSE	7	FALSE
Tatar_Mishar	Altai_N+Germany_EN_LBK+Hungary_EN_HG_Koros+EHG+China_AmurRiver_N+China_YR_MN+Russia_Srubnaya	7.17869e-08	Hungary_EN_HG_Koros	-0.101788	0.087065	-1.1691	FALSE	7	FALSE
Tatar_Mishar	Altai_N+Germany_EN_LBK+Hungary_EN_HG_Koros+EHG+China_AmurRiver_N+China_YR_MN+Russia_Srubnaya	7.17869e-08	EHG	0.101667	0.163508	0.621785	FALSE	7	FALSE
Tatar_Mishar	Altai_N+Germany_EN_LBK+Hungary_EN_HG_Koros+EHG+China_AmurRiver_N+China_YR_MN+Russia_Srubnaya	7.17869e-08	China_AmurRiver_N	0.142762	0.0489038	2.91924	FALSE	7	FALSE
Tatar_Mishar	Altai_N+Germany_EN_LBK+Hungary_EN_HG_Koros+EHG+China_AmurRiver_N+China_YR_MN+Russia_Srubnaya	7.17869e-08	China_YR_MN	0.0261637	0.0507788	0.515249	FALSE	7	FALSE
Tatar_Mishar	Altai_N+Germany_EN_LBK+Hungary_EN_HG_Koros+EHG+China_AmurRiver_N+China_YR_MN+Russia_Srubnaya	7.17869e-08	Russia_Srubnaya	0.718076	0.110636	6.49041	FALSE	7	FALSE
Tatar_Mishar	Altai_N+Tyumen_HG+Hungary_EN_HG_Koros+EHG+China_AmurRiver_N+Mongolia_N_North+Yakutia_LNBA+Russia_Srubnaya	0.0983257	Altai_N	0.0764464	0.103212	0.740676	FALSE	8	FALSE
Tatar_Mishar	Altai_N+Tyumen_HG+Hungary_EN_HG_Koros+EHG+China_AmurRiver_N+Mongolia_N_North+Yakutia_LNBA+Russia_Srubnaya	0.0983257	Tyumen_HG	-0.511914	0.274132	-1.8674	FALSE	8	FALSE
Tatar_Mishar	Altai_N+Tyumen_HG+Hungary_EN_HG_Koros+EHG+China_AmurRiver_N+Mongolia_N_North+Yakutia_LNBA+Russia_Srubnaya	0.0983257	Hungary_EN_HG_Koros	-0.107135	0.109148	-0.98156	FALSE	8	FALSE
Tatar_Mishar	Altai_N+Tyumen_HG+Hungary_EN_HG_Koros+EHG+China_AmurRiver_N+Mongolia_N_North+Yakutia_LNBA+Russia_Srubnaya	0.0983257	EHG	0.53169	0.305056	1.74293	FALSE	8	FALSE
Tatar_Mishar	Altai_N+Tyumen_HG+Hungary_EN_HG_Koros+EHG+China_AmurRiver_N+Mongolia_N_North+Yakutia_LNBA+Russia_Srubnaya	0.0983257	China_AmurRiver_N	0.0241541	0.0726631	0.332412	FALSE	8	FALSE
Tatar_Mishar	Altai_N+Tyumen_HG+Hungary_EN_HG_Koros+EHG+China_AmurRiver_N+Mongolia_N_North+Yakutia_LNBA+Russia_Srubnaya	0.0983257	Mongolia_N_North	0.0412696	0.124204	0.332271	FALSE	8	FALSE
Tatar_Mishar	Altai_N+Tyumen_HG+Hungary_EN_HG_Koros+EHG+China_AmurRiver_N+Mongolia_N_North+Yakutia_LNBA+Russia_Srubnaya	0.0983257	Yakutia_LNBA	0.0981875	0.0733802	1.33807	FALSE	8	FALSE
Tatar_Mishar	Altai_N+Tyumen_HG+Hungary_EN_HG_Koros+EHG+China_AmurRiver_N+Mongolia_N_North+Yakutia_LNBA+Russia_Srubnaya	0.0983257	Russia_Srubnaya	0.847301	0.0640431	13.2302	FALSE	8	FALSE
Tatar_Mishar	Altai_N+Tyumen_HG+Hungary_EN_HG_Koros+EHG+Mongolia_N_North+China_YR_MN+Yakutia_LNBA+Russia_Srubnaya	0.0778472	Altai_N	0.0697733	0.0940652	0.741754	FALSE	8	FALSE
Tatar_Mishar	Altai_N+Tyumen_HG+Hungary_EN_HG_Koros+EHG+Mongolia_N_North+China_YR_MN+Yakutia_LNBA+Russia_Srubnaya	0.0778472	Tyumen_HG	-0.446915	0.247877	-1.80297	FALSE	8	FALSE
Tatar_Mishar	Altai_N+Tyumen_HG+Hungary_EN_HG_Koros+EHG+Mongolia_N_North+China_YR_MN+Yakutia_LNBA+Russia_Srubnaya	0.0778472	Hungary_EN_HG_Koros	-0.0774189	0.0894227	-0.865763	FALSE	8	FALSE
Tatar_Mishar	Altai_N+Tyumen_HG+Hungary_EN_HG_Koros+EHG+Mongolia_N_North+China_YR_MN+Yakutia_LNBA+Russia_Srubnaya	0.0778472	EHG	0.443013	0.276978	1.59945	FALSE	8	FALSE
Tatar_Mishar	Altai_N+Tyumen_HG+Hungary_EN_HG_Koros+EHG+Mongolia_N_North+China_YR_MN+Yakutia_LNBA+Russia_Srubnaya	0.0778472	Mongolia_N_North	0.101855	0.111776	0.911248	FALSE	8	FALSE
Tatar_Mishar	Altai_N+Tyumen_HG+Hungary_EN_HG_Koros+EHG+Mongolia_N_North+China_YR_MN+Yakutia_LNBA+Russia_Srubnaya	0.0778472	China_YR_MN	-0.0228659	0.0636502	-0.359243	FALSE	8	FALSE
Tatar_Mishar	Altai_N+Tyumen_HG+Hungary_EN_HG_Koros+EHG+Mongolia_N_North+China_YR_MN+Yakutia_LNBA+Russia_Srubnaya	0.0778472	Yakutia_LNBA	0.0826187	0.0704028	1.17351	FALSE	8	FALSE
Tatar_Mishar	Altai_N+Tyumen_HG+Hungary_EN_HG_Koros+EHG+Mongolia_N_North+China_YR_MN+Yakutia_LNBA+Russia_Srubnaya	0.0778472	Russia_Srubnaya	0.849939	0.0606486	14.0142	FALSE	8	FALSE
Tatar_Mishar	Altai_N+Tyumen_HG+Hungary_EN_HG_Koros+EHG+China_AmurRiver_N+China_YR_MN+Yakutia_LNBA+Russia_Srubnaya	0.0743573	Altai_N	0.0932646	0.098217	0.949577	FALSE	8	FALSE
Tatar_Mishar	Altai_N+Tyumen_HG+Hungary_EN_HG_Koros+EHG+China_AmurRiver_N+China_YR_MN+Yakutia_LNBA+Russia_Srubnaya	0.0743573	Tyumen_HG	-0.560126	0.224213	-2.49819	FALSE	8	FALSE
Tatar_Mishar	Altai_N+Tyumen_HG+Hungary_EN_HG_Koros+EHG+China_AmurRiver_N+China_YR_MN+Yakutia_LNBA+Russia_Srubnaya	0.0743573	Hungary_EN_HG_Koros	-0.126732	0.0962731	-1.31638	FALSE	8	FALSE
Tatar_Mishar	Altai_N+Tyumen_HG+Hungary_EN_HG_Koros+EHG+China_AmurRiver_N+China_YR_MN+Yakutia_LNBA+Russia_Srubnaya	0.0743573	EHG	0.5781	0.254696	2.26976	FALSE	8	FALSE
Tatar_Mishar	Altai_N+Tyumen_HG+Hungary_EN_HG_Koros+EHG+China_AmurRiver_N+China_YR_MN+Yakutia_LNBA+Russia_Srubnaya	0.0743573	China_AmurRiver_N	0.0574463	0.0623565	0.921256	FALSE	8	FALSE
Tatar_Mishar	Altai_N+Tyumen_HG+Hungary_EN_HG_Koros+EHG+China_AmurRiver_N+China_YR_MN+Yakutia_LNBA+Russia_Srubnaya	0.0743573	China_YR_MN	-0.0147298	0.0592893	-0.248439	FALSE	8	FALSE
Tatar_Mishar	Altai_N+Tyumen_HG+Hungary_EN_HG_Koros+EHG+China_AmurRiver_N+China_YR_MN+Yakutia_LNBA+Russia_Srubnaya	0.0743573	Yakutia_LNBA	0.116044	0.050983	2.27612	FALSE	8	FALSE
Tatar_Mishar	Altai_N+Tyumen_HG+Hungary_EN_HG_Koros+EHG+China_AmurRiver_N+China_YR_MN+Yakutia_LNBA+Russia_Srubnaya	0.0743573	Russia_Srubnaya	0.856733	0.071681	11.952	FALSE	8	FALSE
Tatar_Mishar	Tyumen_HG+Hungary_EN_HG_Koros+EHG+China_AmurRiver_N+Mongolia_N_North+China_YR_MN+Yakutia_LNBA+Russia_Srubnaya	0.069669	Tyumen_HG	-0.370454	0.181374	-2.04249	FALSE	8	FALSE
Tatar_Mishar	Tyumen_HG+Hungary_EN_HG_Koros+EHG+China_AmurRiver_N+Mongolia_N_North+China_YR_MN+Yakutia_LNBA+Russia_Srubnaya	0.069669	Hungary_EN_HG_Koros	-0.077573	0.0908069	-0.854262	FALSE	8	FALSE
Tatar_Mishar	Tyumen_HG+Hungary_EN_HG_Koros+EHG+China_AmurRiver_N+Mongolia_N_North+China_YR_MN+Yakutia_LNBA+Russia_Srubnaya	0.069669	EHG	0.423212	0.266476	1.58818	FALSE	8	FALSE
Tatar_Mishar	Tyumen_HG+Hungary_EN_HG_Koros+EHG+China_AmurRiver_N+Mongolia_N_North+China_YR_MN+Yakutia_LNBA+Russia_Srubnaya	0.069669	China_AmurRiver_N	0.0323685	0.0649103	0.498665	FALSE	8	FALSE
Tatar_Mishar	Tyumen_HG+Hungary_EN_HG_Koros+EHG+China_AmurRiver_N+Mongolia_N_North+China_YR_MN+Yakutia_LNBA+Russia_Srubnaya	0.069669	Mongolia_N_North	0.101664	0.121683	0.835486	FALSE	8	FALSE
Tatar_Mishar	Tyumen_HG+Hungary_EN_HG_Koros+EHG+China_AmurRiver_N+Mongolia_N_North+China_YR_MN+Yakutia_LNBA+Russia_Srubnaya	0.069669	China_YR_MN	-0.0320958	0.0619315	-0.518247	FALSE	8	FALSE
Tatar_Mishar	Tyumen_HG+Hungary_EN_HG_Koros+EHG+China_AmurRiver_N+Mongolia_N_North+China_YR_MN+Yakutia_LNBA+Russia_Srubnaya	0.069669	Yakutia_LNBA	0.0816714	0.0680108	1.20086	FALSE	8	FALSE
Tatar_Mishar	Tyumen_HG+Hungary_EN_HG_Koros+EHG+China_AmurRiver_N+Mongolia_N_North+China_YR_MN+Yakutia_LNBA+Russia_Srubnaya	0.069669	Russia_Srubnaya	0.841207	0.0582555	14.44	FALSE	8	FALSE
Tatar_Mishar	Tyumen_HG+Germany_EN_LBK+Hungary_EN_HG_Koros+EHG+China_AmurRiver_N+Mongolia_N_North+Yakutia_LNBA+Russia_Srubnaya	0.0675102	Tyumen_HG	-0.431517	0.461183	-0.935673	FALSE	8	FALSE
Tatar_Mishar	Tyumen_HG+Germany_EN_LBK+Hungary_EN_HG_Koros+EHG+China_AmurRiver_N+Mongolia_N_North+Yakutia_LNBA+Russia_Srubnaya	0.0675102	Germany_EN_LBK	-0.0107822	0.162791	-0.0662338	FALSE	8	FALSE
Tatar_Mishar	Tyumen_HG+Germany_EN_LBK+Hungary_EN_HG_Koros+EHG+China_AmurRiver_N+Mongolia_N_North+Yakutia_LNBA+Russia_Srubnaya	0.0675102	Hungary_EN_HG_Koros	-0.0958318	0.138665	-0.691102	FALSE	8	FALSE
Tatar_Mishar	Tyumen_HG+Germany_EN_LBK+Hungary_EN_HG_Koros+EHG+China_AmurRiver_N+Mongolia_N_North+Yakutia_LNBA+Russia_Srubnaya	0.0675102	EHG	0.507207	0.55475	0.914299	FALSE	8	FALSE
Tatar_Mishar	Tyumen_HG+Germany_EN_LBK+Hungary_EN_HG_Koros+EHG+China_AmurRiver_N+Mongolia_N_North+Yakutia_LNBA+Russia_Srubnaya	0.0675102	China_AmurRiver_N	0.0265957	0.0975159	0.272732	FALSE	8	FALSE
Tatar_Mishar	Tyumen_HG+Germany_EN_LBK+Hungary_EN_HG_Koros+EHG+China_AmurRiver_N+Mongolia_N_North+Yakutia_LNBA+Russia_Srubnaya	0.0675102	Mongolia_N_North	0.0684803	0.153805	0.44524	FALSE	8	FALSE
Tatar_Mishar	Tyumen_HG+Germany_EN_LBK+Hungary_EN_HG_Koros+EHG+China_AmurRiver_N+Mongolia_N_North+Yakutia_LNBA+Russia_Srubnaya	0.0675102	Yakutia_LNBA	0.0933318	0.0935334	0.997845	FALSE	8	FALSE
Tatar_Mishar	Tyumen_HG+Germany_EN_LBK+Hungary_EN_HG_Koros+EHG+China_AmurRiver_N+Mongolia_N_North+Yakutia_LNBA+Russia_Srubnaya	0.0675102	Russia_Srubnaya	0.842516	0.188211	4.47645	FALSE	8	FALSE
Tatar_Mishar	Tyumen_HG+BMAC+Hungary_EN_HG_Koros+EHG+China_AmurRiver_N+Mongolia_N_North+China_YR_MN+Russia_Srubnaya	0.0643457	Tyumen_HG	-0.176009	0.201505	-0.873473	FALSE	8	FALSE
Tatar_Mishar	Tyumen_HG+BMAC+Hungary_EN_HG_Koros+EHG+China_AmurRiver_N+Mongolia_N_North+China_YR_MN+Russia_Srubnaya	0.0643457	BMAC	-0.0831352	0.060276	-1.37924	FALSE	8	FALSE
Tatar_Mishar	Tyumen_HG+BMAC+Hungary_EN_HG_Koros+EHG+China_AmurRiver_N+Mongolia_N_North+China_YR_MN+Russia_Srubnaya	0.0643457	Hungary_EN_HG_Koros	-0.0975185	0.0849602	-1.14781	FALSE	8	FALSE
Tatar_Mishar	Tyumen_HG+BMAC+Hungary_EN_HG_Koros+EHG+China_AmurRiver_N+Mongolia_N_North+China_YR_MN+Russia_Srubnaya	0.0643457	EHG	0.118926	0.314748	0.377844	FALSE	8	FALSE
Tatar_Mishar	Tyumen_HG+BMAC+Hungary_EN_HG_Koros+EHG+China_AmurRiver_N+Mongolia_N_North+China_YR_MN+Russia_Srubnaya	0.0643457	China_AmurRiver_N	0.0340401	0.0608821	0.559115	FALSE	8	FALSE
Tatar_Mishar	Tyumen_HG+BMAC+Hungary_EN_HG_Koros+EHG+China_AmurRiver_N+Mongolia_N_North+China_YR_MN+Russia_Srubnaya	0.0643457	Mongolia_N_North	0.209482	0.068634	3.05215	FALSE	8	FALSE
Tatar_Mishar	Tyumen_HG+BMAC+Hungary_EN_HG_Koros+EHG+China_AmurRiver_N+Mongolia_N_North+China_YR_MN+Russia_Srubnaya	0.0643457	China_YR_MN	-0.0728478	0.0595138	-1.22405	FALSE	8	FALSE
Tatar_Mishar	Tyumen_HG+BMAC+Hungary_EN_HG_Koros+EHG+China_AmurRiver_N+Mongolia_N_North+China_YR_MN+Russia_Srubnaya	0.0643457	Russia_Srubnaya	1.06706	0.176349	6.05086	FALSE	8	FALSE
Tatar_Mishar	Tyumen_HG+Germany_EN_LBK+Hungary_EN_HG_Koros+EHG+Mongolia_N_North+China_YR_MN+Yakutia_LNBA+Russia_Srubnaya	0.0550163	Tyumen_HG	-0.286224	0.323854	-0.883807	FALSE	8	FALSE
Tatar_Mishar	Tyumen_HG+Germany_EN_LBK+Hungary_EN_HG_Koros+EHG+Mongolia_N_North+China_YR_MN+Yakutia_LNBA+Russia_Srubnaya	0.0550163	Germany_EN_LBK	0.0352692	0.115503	0.305353	FALSE	8	FALSE
Tatar_Mishar	Tyumen_HG+Germany_EN_LBK+Hungary_EN_HG_Koros+EHG+Mongolia_N_North+China_YR_MN+Yakutia_LNBA+Russia_Srubnaya	0.0550163	Hungary_EN_HG_Koros	-0.0540208	0.0894091	-0.604197	FALSE	8	FALSE
Tatar_Mishar	Tyumen_HG+Germany_EN_LBK+Hungary_EN_HG_Koros+EHG+Mongolia_N_North+China_YR_MN+Yakutia_LNBA+Russia_Srubnaya	0.0550163	EHG	0.3289	0.391604	0.839879	FALSE	8	FALSE
Tatar_Mishar	Tyumen_HG+Germany_EN_LBK+Hungary_EN_HG_Koros+EHG+Mongolia_N_North+China_YR_MN+Yakutia_LNBA+Russia_Srubnaya	0.0550163	Mongolia_N_North	0.141792	0.115754	1.22494	FALSE	8	FALSE
Tatar_Mishar	Tyumen_HG+Germany_EN_LBK+Hungary_EN_HG_Koros+EHG+Mongolia_N_North+China_YR_MN+Yakutia_LNBA+Russia_Srubnaya	0.0550163	China_YR_MN	-0.0278523	0.0707827	-0.39349	FALSE	8	FALSE
Tatar_Mishar	Tyumen_HG+Germany_EN_LBK+Hungary_EN_HG_Koros+EHG+Mongolia_N_North+China_YR_MN+Yakutia_LNBA+Russia_Srubnaya	0.0550163	Yakutia_LNBA	0.065227	0.0787958	0.827797	FALSE	8	FALSE
Tatar_Mishar	Tyumen_HG+Germany_EN_LBK+Hungary_EN_HG_Koros+EHG+Mongolia_N_North+China_YR_MN+Yakutia_LNBA+Russia_Srubnaya	0.0550163	Russia_Srubnaya	0.796909	0.1216	6.5535	FALSE	8	FALSE
Tatar_Mishar	Tyumen_HG+BMAC+Hungary_EN_HG_Koros+EHG+Mongolia_N_North+China_YR_MN+Yakutia_LNBA+Russia_Srubnaya	0.0517965	Tyumen_HG	-0.195038	0.420335	-0.464007	FALSE	8	FALSE
Tatar_Mishar	Tyumen_HG+BMAC+Hungary_EN_HG_Koros+EHG+Mongolia_N_North+China_YR_MN+Yakutia_LNBA+Russia_Srubnaya	0.0517965	BMAC	-0.0665796	0.139678	-0.476664	FALSE	8	FALSE
Tatar_Mishar	Tyumen_HG+BMAC+Hungary_EN_HG_Koros+EHG+Mongolia_N_North+China_YR_MN+Yakutia_LNBA+Russia_Srubnaya	0.0517965	Hungary_EN_HG_Koros	-0.0781991	0.0686615	-1.13891	FALSE	8	FALSE
Tatar_Mishar	Tyumen_HG+BMAC+Hungary_EN_HG_Koros+EHG+Mongolia_N_North+China_YR_MN+Yakutia_LNBA+Russia_Srubnaya	0.0517965	EHG	0.15089	0.647238	0.233129	FALSE	8	FALSE
Tatar_Mishar	Tyumen_HG+BMAC+Hungary_EN_HG_Koros+EHG+Mongolia_N_North+China_YR_MN+Yakutia_LNBA+Russia_Srubnaya	0.0517965	Mongolia_N_North	0.208455	0.228918	0.910609	FALSE	8	FALSE
Tatar_Mishar	Tyumen_HG+BMAC+Hungary_EN_HG_Koros+EHG+Mongolia_N_North+China_YR_MN+Yakutia_LNBA+Russia_Srubnaya	0.0517965	China_YR_MN	-0.0523072	0.10674	-0.490046	FALSE	8	FALSE
Tatar_Mishar	Tyumen_HG+BMAC+Hungary_EN_HG_Koros+EHG+Mongolia_N_North+China_YR_MN+Yakutia_LNBA+Russia_Srubnaya	0.0517965	Yakutia_LNBA	0.0181964	0.159059	0.114401	FALSE	8	FALSE
Tatar_Mishar	Tyumen_HG+BMAC+Hungary_EN_HG_Koros+EHG+Mongolia_N_North+China_YR_MN+Yakutia_LNBA+Russia_Srubnaya	0.0517965	Russia_Srubnaya	1.01458	0.401269	2.52843	FALSE	8	FALSE
Tatar_Mishar	Altai_N+Tyumen_HG+Hungary_EN_HG_Koros+EHG+China_AmurRiver_N+Mongolia_N_North+China_YR_MN+Russia_Srubnaya	0.0495697	Altai_N	0.0804607	0.10497	0.766507	FALSE	8	FALSE
Tatar_Mishar	Altai_N+Tyumen_HG+Hungary_EN_HG_Koros+EHG+China_AmurRiver_N+Mongolia_N_North+China_YR_MN+Russia_Srubnaya	0.0495697	Tyumen_HG	-0.460086	0.301932	-1.52381	FALSE	8	FALSE
Tatar_Mishar	Altai_N+Tyumen_HG+Hungary_EN_HG_Koros+EHG+China_AmurRiver_N+Mongolia_N_North+China_YR_MN+Russia_Srubnaya	0.0495697	Hungary_EN_HG_Koros	-0.0991205	0.120958	-0.819461	FALSE	8	FALSE
Tatar_Mishar	Altai_N+Tyumen_HG+Hungary_EN_HG_Koros+EHG+China_AmurRiver_N+Mongolia_N_North+China_YR_MN+Russia_Srubnaya	0.0495697	EHG	0.461274	0.350774	1.31502	FALSE	8	FALSE
Tatar_Mishar	Altai_N+Tyumen_HG+Hungary_EN_HG_Koros+EHG+China_AmurRiver_N+Mongolia_N_North+China_YR_MN+Russia_Srubnaya	0.0495697	China_AmurRiver_N	0.0351161	0.0752186	0.466854	FALSE	8	FALSE
Tatar_Mishar	Altai_N+Tyumen_HG+Hungary_EN_HG_Koros+EHG+China_AmurRiver_N+Mongolia_N_North+China_YR_MN+Russia_Srubnaya	0.0495697	Mongolia_N_North	0.170645	0.0991498	1.72108	FALSE	8	FALSE
Tatar_Mishar	Altai_N+Tyumen_HG+Hungary_EN_HG_Koros+EHG+China_AmurRiver_N+Mongolia_N_North+China_YR_MN+Russia_Srubnaya	0.0495697	China_YR_MN	-0.0565518	0.0630842	-0.896449	FALSE	8	FALSE
Tatar_Mishar	Altai_N+Tyumen_HG+Hungary_EN_HG_Koros+EHG+China_AmurRiver_N+Mongolia_N_North+China_YR_MN+Russia_Srubnaya	0.0495697	Russia_Srubnaya	0.868263	0.063796	13.61	FALSE	8	FALSE
Tatar_Mishar	Tyumen_HG+BMAC+Hungary_EN_HG_Koros+EHG+China_AmurRiver_N+Mongolia_N_North+Yakutia_LNBA+Russia_Srubnaya	0.049273	Tyumen_HG	-0.327259	0.303255	-1.07915	FALSE	8	FALSE
Tatar_Mishar	Tyumen_HG+BMAC+Hungary_EN_HG_Koros+EHG+China_AmurRiver_N+Mongolia_N_North+Yakutia_LNBA+Russia_Srubnaya	0.049273	BMAC	-0.0353227	0.0999028	-0.353571	FALSE	8	FALSE
Tatar_Mishar	Tyumen_HG+BMAC+Hungary_EN_HG_Koros+EHG+China_AmurRiver_N+Mongolia_N_North+Yakutia_LNBA+Russia_Srubnaya	0.049273	Hungary_EN_HG_Koros	-0.0985386	0.0854394	-1.15332	FALSE	8	FALSE
Tatar_Mishar	Tyumen_HG+BMAC+Hungary_EN_HG_Koros+EHG+China_AmurRiver_N+Mongolia_N_North+Yakutia_LNBA+Russia_Srubnaya	0.049273	EHG	0.355431	0.461408	0.770317	FALSE	8	FALSE
Tatar_Mishar	Tyumen_HG+BMAC+Hungary_EN_HG_Koros+EHG+China_AmurRiver_N+Mongolia_N_North+Yakutia_LNBA+Russia_Srubnaya	0.049273	China_AmurRiver_N	0.0160621	0.0669827	0.239795	FALSE	8	FALSE
Tatar_Mishar	Tyumen_HG+BMAC+Hungary_EN_HG_Koros+EHG+China_AmurRiver_N+Mongolia_N_North+Yakutia_LNBA+Russia_Srubnaya	0.049273	Mongolia_N_North	0.104911	0.138132	0.759503	FALSE	8	FALSE
Tatar_Mishar	Tyumen_HG+BMAC+Hungary_EN_HG_Koros+EHG+China_AmurRiver_N+Mongolia_N_North+Yakutia_LNBA+Russia_Srubnaya	0.049273	Yakutia_LNBA	0.0634427	0.105053	0.60391	FALSE	8	FALSE
Tatar_Mishar	Tyumen_HG+BMAC+Hungary_EN_HG_Koros+EHG+China_AmurRiver_N+Mongolia_N_North+Yakutia_LNBA+Russia_Srubnaya	0.049273	Russia_Srubnaya	0.921273	0.269588	3.41733	FALSE	8	FALSE
Tatar_Mishar	Altai_N+BMAC+Hungary_EN_HG_Koros+EHG+China_AmurRiver_N+Mongolia_N_North+China_YR_MN+Russia_Srubnaya	0.049257	Altai_N	-0.0461007	0.053555	-0.860811	FALSE	8	FALSE
Tatar_Mishar	Altai_N+BMAC+Hungary_EN_HG_Koros+EHG+China_AmurRiver_N+Mongolia_N_North+China_YR_MN+Russia_Srubnaya	0.049257	BMAC	-0.114681	0.0468152	-2.44965	FALSE	8	FALSE
Tatar_Mishar	Altai_N+BMAC+Hungary_EN_HG_Koros+EHG+China_AmurRiver_N+Mongolia_N_North+China_YR_MN+Russia_Srubnaya	0.049257	Hungary_EN_HG_Koros	-0.0741345	0.0797147	-0.929999	FALSE	8	FALSE
Tatar_Mishar	Altai_N+BMAC+Hungary_EN_HG_Koros+EHG+China_AmurRiver_N+Mongolia_N_North+China_YR_MN+Russia_Srubnaya	0.049257	EHG	-0.0908784	0.0807398	-1.12557	FALSE	8	FALSE
Tatar_Mishar	Altai_N+BMAC+Hungary_EN_HG_Koros+EHG+China_AmurRiver_N+Mongolia_N_North+China_YR_MN+Russia_Srubnaya	0.049257	China_AmurRiver_N	0.0283471	0.0608232	0.466057	FALSE	8	FALSE
Tatar_Mishar	Altai_N+BMAC+Hungary_EN_HG_Koros+EHG+China_AmurRiver_N+Mongolia_N_North+China_YR_MN+Russia_Srubnaya	0.049257	Mongolia_N_North	0.236388	0.0607134	3.8935	FALSE	8	FALSE
Tatar_Mishar	Altai_N+BMAC+Hungary_EN_HG_Koros+EHG+China_AmurRiver_N+Mongolia_N_North+China_YR_MN+Russia_Srubnaya	0.049257	China_YR_MN	-0.0834021	0.0598116	-1.39441	FALSE	8	FALSE
Tatar_Mishar	Altai_N+BMAC+Hungary_EN_HG_Koros+EHG+China_AmurRiver_N+Mongolia_N_North+China_YR_MN+Russia_Srubnaya	0.049257	Russia_Srubnaya	1.14446	0.139648	8.19534	FALSE	8	FALSE
Tatar_Mishar	Altai_N+Tyumen_HG+EHG+China_AmurRiver_N+Mongolia_N_North+China_YR_MN+Yakutia_LNBA+Russia_Srubnaya	0.0481061	Altai_N	0.0464782	0.0707732	0.65672	FALSE	8	FALSE
Tatar_Mishar	Altai_N+Tyumen_HG+EHG+China_AmurRiver_N+Mongolia_N_North+China_YR_MN+Yakutia_LNBA+Russia_Srubnaya	0.0481061	Tyumen_HG	-0.320462	0.136303	-2.3511	FALSE	8	FALSE
Tatar_Mishar	Altai_N+Tyumen_HG+EHG+China_AmurRiver_N+Mongolia_N_North+China_YR_MN+Yakutia_LNBA+Russia_Srubnaya	0.0481061	EHG	0.289916	0.146296	1.98172	FALSE	8	FALSE
Tatar_Mishar	Altai_N+Tyumen_HG+EHG+China_AmurRiver_N+Mongolia_N_North+China_YR_MN+Yakutia_LNBA+Russia_Srubnaya	0.0481061	China_AmurRiver_N	-0.00117313	0.0463376	-0.025317	FALSE	8	FALSE
Tatar_Mishar	Altai_N+Tyumen_HG+EHG+China_AmurRiver_N+Mongolia_N_North+China_YR_MN+Yakutia_LNBA+Russia_Srubnaya	0.0481061	Mongolia_N_North	0.136045	0.0969849	1.40275	FALSE	8	FALSE
Tatar_Mishar	Altai_N+Tyumen_HG+EHG+China_AmurRiver_N+Mongolia_N_North+China_YR_MN+Yakutia_LNBA+Russia_Srubnaya	0.0481061	China_YR_MN	-0.0444062	0.0534162	-0.831325	FALSE	8	FALSE
Tatar_Mishar	Altai_N+Tyumen_HG+EHG+China_AmurRiver_N+Mongolia_N_North+China_YR_MN+Yakutia_LNBA+Russia_Srubnaya	0.0481061	Yakutia_LNBA	0.0714029	0.0595452	1.19914	FALSE	8	FALSE
Tatar_Mishar	Altai_N+Tyumen_HG+EHG+China_AmurRiver_N+Mongolia_N_North+China_YR_MN+Yakutia_LNBA+Russia_Srubnaya	0.0481061	Russia_Srubnaya	0.822198	0.0536494	15.3254	FALSE	8	FALSE
Tatar_Mishar	Altai_N+BMAC+Hungary_EN_HG_Koros+EHG+Mongolia_N_North+China_YR_MN+Yakutia_LNBA+Russia_Srubnaya	0.0462124	Altai_N	-0.0381224	0.056159	-0.67883	FALSE	8	FALSE
Tatar_Mishar	Altai_N+BMAC+Hungary_EN_HG_Koros+EHG+Mongolia_N_North+China_YR_MN+Yakutia_LNBA+Russia_Srubnaya	0.0462124	BMAC	-0.119524	0.0487101	-2.45378	FALSE	8	FALSE
Tatar_Mishar	Altai_N+BMAC+Hungary_EN_HG_Koros+EHG+Mongolia_N_North+China_YR_MN+Yakutia_LNBA+Russia_Srubnaya	0.0462124	Hungary_EN_HG_Koros	-0.075909	0.0769351	-0.986662	FALSE	8	FALSE
Tatar_Mishar	Altai_N+BMAC+Hungary_EN_HG_Koros+EHG+Mongolia_N_North+China_YR_MN+Yakutia_LNBA+Russia_Srubnaya	0.0462124	EHG	-0.0962776	0.0837291	-1.14987	FALSE	8	FALSE
Tatar_Mishar	Altai_N+BMAC+Hungary_EN_HG_Koros+EHG+Mongolia_N_North+China_YR_MN+Yakutia_LNBA+Russia_Srubnaya	0.0462124	Mongolia_N_North	0.297528	0.0917033	3.24447	FALSE	8	FALSE
Tatar_Mishar	Altai_N+BMAC+Hungary_EN_HG_Koros+EHG+Mongolia_N_North+China_YR_MN+Yakutia_LNBA+Russia_Srubnaya	0.0462124	China_YR_MN	-0.0813943	0.057793	-1.40838	FALSE	8	FALSE
Tatar_Mishar	Altai_N+BMAC+Hungary_EN_HG_Koros+EHG+Mongolia_N_North+China_YR_MN+Yakutia_LNBA+Russia_Srubnaya	0.0462124	Yakutia_LNBA	-0.0390424	0.0665162	-0.586961	FALSE	8	FALSE
Tatar_Mishar	Altai_N+BMAC+Hungary_EN_HG_Koros+EHG+Mongolia_N_North+China_YR_MN+Yakutia_LNBA+Russia_Srubnaya	0.0462124	Russia_Srubnaya	1.15274	0.141122	8.16839	FALSE	8	FALSE
Tatar_Mishar	BMAC+Hungary_EN_HG_Koros+EHG+China_AmurRiver_N+Mongolia_N_North+China_YR_MN+Yakutia_LNBA+Russia_Srubnaya	0.0456562	BMAC	-0.132375	0.0560535	-2.36158	FALSE	8	FALSE
Tatar_Mishar	BMAC+Hungary_EN_HG_Koros+EHG+China_AmurRiver_N+Mongolia_N_North+China_YR_MN+Yakutia_LNBA+Russia_Srubnaya	0.0456562	Hungary_EN_HG_Koros	-0.0825169	0.0948752	-0.869741	FALSE	8	FALSE
Tatar_Mishar	BMAC+Hungary_EN_HG_Koros+EHG+China_AmurRiver_N+Mongolia_N_North+China_YR_MN+Yakutia_LNBA+Russia_Srubnaya	0.0456562	EHG	-0.152058	0.0345892	-4.39612	FALSE	8	FALSE
Tatar_Mishar	BMAC+Hungary_EN_HG_Koros+EHG+China_AmurRiver_N+Mongolia_N_North+China_YR_MN+Yakutia_LNBA+Russia_Srubnaya	0.0456562	China_AmurRiver_N	0.0263042	0.0674683	0.389875	FALSE	8	FALSE
Tatar_Mishar	BMAC+Hungary_EN_HG_Koros+EHG+China_AmurRiver_N+Mongolia_N_North+China_YR_MN+Yakutia_LNBA+Russia_Srubnaya	0.0456562	Mongolia_N_North	0.291274	0.101303	2.87527	FALSE	8	FALSE
Tatar_Mishar	BMAC+Hungary_EN_HG_Koros+EHG+China_AmurRiver_N+Mongolia_N_North+China_YR_MN+Yakutia_LNBA+Russia_Srubnaya	0.0456562	China_YR_MN	-0.108976	0.0652283	-1.67068	FALSE	8	FALSE
Tatar_Mishar	BMAC+Hungary_EN_HG_Koros+EHG+China_AmurRiver_N+Mongolia_N_North+China_YR_MN+Yakutia_LNBA+Russia_Srubnaya	0.0456562	Yakutia_LNBA	-0.0487252	0.068205	-0.714393	FALSE	8	FALSE
Tatar_Mishar	BMAC+Hungary_EN_HG_Koros+EHG+China_AmurRiver_N+Mongolia_N_North+China_YR_MN+Yakutia_LNBA+Russia_Srubnaya	0.0456562	Russia_Srubnaya	1.20707	0.164378	7.34329	FALSE	8	FALSE
Tatar_Mishar	Tyumen_HG+BMAC+Germany_EN_LBK+Hungary_EN_HG_Koros+China_AmurRiver_N+Mongolia_N_North+China_YR_MN+Russia_Srubnaya	0.0453748	Tyumen_HG	-0.146538	0.144017	-1.0175	FALSE	8	FALSE
Tatar_Mishar	Tyumen_HG+BMAC+Germany_EN_LBK+Hungary_EN_HG_Koros+China_AmurRiver_N+Mongolia_N_North+China_YR_MN+Russia_Srubnaya	0.0453748	BMAC	-0.14326	0.145585	-0.984031	FALSE	8	FALSE
Tatar_Mishar	Tyumen_HG+BMAC+Germany_EN_LBK+Hungary_EN_HG_Koros+China_AmurRiver_N+Mongolia_N_North+China_YR_MN+Russia_Srubnaya	0.0453748	Germany_EN_LBK	-0.0629315	0.201866	-0.311749	FALSE	8	FALSE
Tatar_Mishar	Tyumen_HG+BMAC+Germany_EN_LBK+Hungary_EN_HG_Koros+China_AmurRiver_N+Mongolia_N_North+China_YR_MN+Russia_Srubnaya	0.0453748	Hungary_EN_HG_Koros	-0.125957	0.154562	-0.814924	FALSE	8	FALSE
Tatar_Mishar	Tyumen_HG+BMAC+Germany_EN_LBK+Hungary_EN_HG_Koros+China_AmurRiver_N+Mongolia_N_North+China_YR_MN+Russia_Srubnaya	0.0453748	China_AmurRiver_N	0.0471828	0.0903324	0.522324	FALSE	8	FALSE
Tatar_Mishar	Tyumen_HG+BMAC+Germany_EN_LBK+Hungary_EN_HG_Koros+China_AmurRiver_N+Mongolia_N_North+China_YR_MN+Russia_Srubnaya	0.0453748	Mongolia_N_North	0.212096	0.072012	2.94529	FALSE	8	FALSE
Tatar_Mishar	Tyumen_HG+BMAC+Germany_EN_LBK+Hungary_EN_HG_Koros+China_AmurRiver_N+Mongolia_N_North+China_YR_MN+Russia_Srubnaya	0.0453748	China_YR_MN	-0.0868093	0.0639306	-1.35787	FALSE	8	FALSE
Tatar_Mishar	Tyumen_HG+BMAC+Germany_EN_LBK+Hungary_EN_HG_Koros+China_AmurRiver_N+Mongolia_N_North+China_YR_MN+Russia_Srubnaya	0.0453748	Russia_Srubnaya	1.30622	0.612736	2.13177	FALSE	8	FALSE
Tatar_Mishar	Altai_N+Tyumen_HG+BMAC+Hungary_EN_HG_Koros+China_AmurRiver_N+Mongolia_N_North+China_YR_MN+Russia_Srubnaya	0.0444944	Altai_N	-0.0146303	0.0654026	-0.223696	FALSE	8	FALSE
Tatar_Mishar	Altai_N+Tyumen_HG+BMAC+Hungary_EN_HG_Koros+China_AmurRiver_N+Mongolia_N_North+China_YR_MN+Russia_Srubnaya	0.0444944	Tyumen_HG	-0.0887717	0.0631287	-1.4062	FALSE	8	FALSE
Tatar_Mishar	Altai_N+Tyumen_HG+BMAC+Hungary_EN_HG_Koros+China_AmurRiver_N+Mongolia_N_North+China_YR_MN+Russia_Srubnaya	0.0444944	BMAC	-0.103585	0.044429	-2.33146	FALSE	8	FALSE
Tatar_Mishar	Altai_N+Tyumen_HG+BMAC+Hungary_EN_HG_Koros+China_AmurRiver_N+Mongolia_N_North+China_YR_MN+Russia_Srubnaya	0.0444944	Hungary_EN_HG_Koros	-0.0916201	0.0799651	-1.14575	FALSE	8	FALSE
Tatar_Mishar	Altai_N+Tyumen_HG+BMAC+Hungary_EN_HG_Koros+China_AmurRiver_N+Mongolia_N_North+China_YR_MN+Russia_Srubnaya	0.0444944	China_AmurRiver_N	0.0291775	0.0595555	0.489922	FALSE	8	FALSE
Tatar_Mishar	Altai_N+Tyumen_HG+BMAC+Hungary_EN_HG_Koros+China_AmurRiver_N+Mongolia_N_North+China_YR_MN+Russia_Srubnaya	0.0444944	Mongolia_N_North	0.224945	0.0600948	3.74317	FALSE	8	FALSE
Tatar_Mishar	Altai_N+Tyumen_HG+BMAC+Hungary_EN_HG_Koros+China_AmurRiver_N+Mongolia_N_North+China_YR_MN+Russia_Srubnaya	0.0444944	China_YR_MN	-0.0800797	0.0562157	-1.42451	FALSE	8	FALSE
Tatar_Mishar	Altai_N+Tyumen_HG+BMAC+Hungary_EN_HG_Koros+China_AmurRiver_N+Mongolia_N_North+China_YR_MN+Russia_Srubnaya	0.0444944	Russia_Srubnaya	1.12456	0.128965	8.71993	FALSE	8	FALSE
Tatar_Mishar	Tyumen_HG+Germany_EN_LBK+Hungary_EN_HG_Koros+EHG+China_AmurRiver_N+China_YR_MN+Yakutia_LNBA+Russia_Srubnaya	0.0441635	Tyumen_HG	-0.55561	0.338968	-1.63912	FALSE	8	FALSE
Tatar_Mishar	Tyumen_HG+Germany_EN_LBK+Hungary_EN_HG_Koros+EHG+China_AmurRiver_N+China_YR_MN+Yakutia_LNBA+Russia_Srubnaya	0.0441635	Germany_EN_LBK	-0.0500659	0.13348	-0.375082	FALSE	8	FALSE
Tatar_Mishar	Tyumen_HG+Germany_EN_LBK+Hungary_EN_HG_Koros+EHG+China_AmurRiver_N+China_YR_MN+Yakutia_LNBA+Russia_Srubnaya	0.0441635	Hungary_EN_HG_Koros	-0.134214	0.114478	-1.1724	FALSE	8	FALSE
Tatar_Mishar	Tyumen_HG+Germany_EN_LBK+Hungary_EN_HG_Koros+EHG+China_AmurRiver_N+China_YR_MN+Yakutia_LNBA+Russia_Srubnaya	0.0441635	EHG	0.657153	0.415165	1.58287	FALSE	8	FALSE
Tatar_Mishar	Tyumen_HG+Germany_EN_LBK+Hungary_EN_HG_Koros+EHG+China_AmurRiver_N+China_YR_MN+Yakutia_LNBA+Russia_Srubnaya	0.0441635	China_AmurRiver_N	0.0688104	0.0684436	1.00536	FALSE	8	FALSE
Tatar_Mishar	Tyumen_HG+Germany_EN_LBK+Hungary_EN_HG_Koros+EHG+China_AmurRiver_N+China_YR_MN+Yakutia_LNBA+Russia_Srubnaya	0.0441635	China_YR_MN	-0.000750423	0.0626603	-0.0119761	FALSE	8	FALSE
Tatar_Mishar	Tyumen_HG+Germany_EN_LBK+Hungary_EN_HG_Koros+EHG+China_AmurRiver_N+China_YR_MN+Yakutia_LNBA+Russia_Srubnaya	0.0441635	Yakutia_LNBA	0.127155	0.0520506	2.44291	FALSE	8	FALSE
Tatar_Mishar	Tyumen_HG+Germany_EN_LBK+Hungary_EN_HG_Koros+EHG+China_AmurRiver_N+China_YR_MN+Yakutia_LNBA+Russia_Srubnaya	0.0441635	Russia_Srubnaya	0.887521	0.162045	5.47701	FALSE	8	FALSE
Tatar_Mishar	Altai_N+Tyumen_HG+Germany_EN_LBK+EHG+Mongolia_N_North+China_YR_MN+Yakutia_LNBA+Russia_Srubnaya	0.0438611	Altai_N	0.0232682	0.109329	0.212827	FALSE	8	FALSE
Tatar_Mishar	Altai_N+Tyumen_HG+Germany_EN_LBK+EHG+Mongolia_N_North+China_YR_MN+Yakutia_LNBA+Russia_Srubnaya	0.0438611	Tyumen_HG	-0.226794	0.391203	-0.579734	FALSE	8	FALSE
Tatar_Mishar	Altai_N+Tyumen_HG+Germany_EN_LBK+EHG+Mongolia_N_North+China_YR_MN+Yakutia_LNBA+Russia_Srubnaya	0.0438611	Germany_EN_LBK	0.0437785	0.144176	0.303646	FALSE	8	FALSE
Tatar_Mishar	Altai_N+Tyumen_HG+Germany_EN_LBK+EHG+Mongolia_N_North+China_YR_MN+Yakutia_LNBA+Russia_Srubnaya	0.0438611	EHG	0.219394	0.336124	0.652716	FALSE	8	FALSE
Tatar_Mishar	Altai_N+Tyumen_HG+Germany_EN_LBK+EHG+Mongolia_N_North+China_YR_MN+Yakutia_LNBA+Russia_Srubnaya	0.0438611	Mongolia_N_North	0.156194	0.128854	1.21218	FALSE	8	FALSE
Tatar_Mishar	Altai_N+Tyumen_HG+Germany_EN_LBK+EHG+Mongolia_N_North+China_YR_MN+Yakutia_LNBA+Russia_Srubnaya	0.0438611	China_YR_MN	-0.0474103	0.054375	-0.871914	FALSE	8	FALSE
Tatar_Mishar	Altai_N+Tyumen_HG+Germany_EN_LBK+EHG+Mongolia_N_North+China_YR_MN+Yakutia_LNBA+Russia_Srubnaya	0.0438611	Yakutia_LNBA	0.0557966	0.0798254	0.698983	FALSE	8	FALSE
Tatar_Mishar	Altai_N+Tyumen_HG+Germany_EN_LBK+EHG+Mongolia_N_North+China_YR_MN+Yakutia_LNBA+Russia_Srubnaya	0.0438611	Russia_Srubnaya	0.775773	0.134913	5.75015	FALSE	8	FALSE
Tatar_Mishar	Tyumen_HG+Germany_EN_LBK+EHG+China_AmurRiver_N+Mongolia_N_North+China_YR_MN+Yakutia_LNBA+Russia_Srubnaya	0.0416405	Tyumen_HG	-0.167805	0.183891	-0.912525	FALSE	8	FALSE
Tatar_Mishar	Tyumen_HG+Germany_EN_LBK+EHG+China_AmurRiver_N+Mongolia_N_North+China_YR_MN+Yakutia_LNBA+Russia_Srubnaya	0.0416405	Germany_EN_LBK	0.0618076	0.0865742	0.713927	FALSE	8	FALSE
Tatar_Mishar	Tyumen_HG+Germany_EN_LBK+EHG+China_AmurRiver_N+Mongolia_N_North+China_YR_MN+Yakutia_LNBA+Russia_Srubnaya	0.0416405	EHG	0.177391	0.208903	0.849154	FALSE	8	FALSE
Tatar_Mishar	Tyumen_HG+Germany_EN_LBK+EHG+China_AmurRiver_N+Mongolia_N_North+China_YR_MN+Yakutia_LNBA+Russia_Srubnaya	0.0416405	China_AmurRiver_N	-0.00479281	0.0418935	-0.114405	FALSE	8	FALSE
Tatar_Mishar	Tyumen_HG+Germany_EN_LBK+EHG+China_AmurRiver_N+Mongolia_N_North+China_YR_MN+Yakutia_LNBA+Russia_Srubnaya	0.0416405	Mongolia_N_North	0.175454	0.0989063	1.77394	FALSE	8	FALSE
Tatar_Mishar	Tyumen_HG+Germany_EN_LBK+EHG+China_AmurRiver_N+Mongolia_N_North+China_YR_MN+Yakutia_LNBA+Russia_Srubnaya	0.0416405	China_YR_MN	-0.0473391	0.0510434	-0.927429	FALSE	8	FALSE
Tatar_Mishar	Tyumen_HG+Germany_EN_LBK+EHG+China_AmurRiver_N+Mongolia_N_North+China_YR_MN+Yakutia_LNBA+Russia_Srubnaya	0.0416405	Yakutia_LNBA	0.0480665	0.0628856	0.764348	FALSE	8	FALSE
Tatar_Mishar	Tyumen_HG+Germany_EN_LBK+EHG+China_AmurRiver_N+Mongolia_N_North+China_YR_MN+Yakutia_LNBA+Russia_Srubnaya	0.0416405	Russia_Srubnaya	0.757219	0.0810148	9.34667	FALSE	8	FALSE
Tatar_Mishar	Altai_N+Tyumen_HG+BMAC+EHG+Mongolia_N_North+China_YR_MN+Yakutia_LNBA+Russia_Srubnaya	0.0405129	Altai_N	-0.219933	2.78532	-0.0789616	FALSE	8	FALSE
Tatar_Mishar	Altai_N+Tyumen_HG+BMAC+EHG+Mongolia_N_North+China_YR_MN+Yakutia_LNBA+Russia_Srubnaya	0.0405129	Tyumen_HG	0.834997	12.1185	0.0689027	FALSE	8	FALSE
Tatar_Mishar	Altai_N+Tyumen_HG+BMAC+EHG+Mongolia_N_North+China_YR_MN+Yakutia_LNBA+Russia_Srubnaya	0.0405129	BMAC	-0.308249	3.25289	-0.0947616	FALSE	8	FALSE
Tatar_Mishar	Altai_N+Tyumen_HG+BMAC+EHG+Mongolia_N_North+China_YR_MN+Yakutia_LNBA+Russia_Srubnaya	0.0405129	EHG	-1.13202	14.955	-0.0756952	FALSE	8	FALSE
Tatar_Mishar	Altai_N+Tyumen_HG+BMAC+EHG+Mongolia_N_North+China_YR_MN+Yakutia_LNBA+Russia_Srubnaya	0.0405129	Mongolia_N_North	0.583601	4.67561	0.124818	FALSE	8	FALSE
Tatar_Mishar	Altai_N+Tyumen_HG+BMAC+EHG+Mongolia_N_North+China_YR_MN+Yakutia_LNBA+Russia_Srubnaya	0.0405129	China_YR_MN	-0.173615	1.34994	-0.12861	FALSE	8	FALSE
Tatar_Mishar	Altai_N+Tyumen_HG+BMAC+EHG+Mongolia_N_North+China_YR_MN+Yakutia_LNBA+Russia_Srubnaya	0.0405129	Yakutia_LNBA	-0.209414	2.92225	-0.071662	FALSE	8	FALSE
Tatar_Mishar	Altai_N+Tyumen_HG+BMAC+EHG+Mongolia_N_North+China_YR_MN+Yakutia_LNBA+Russia_Srubnaya	0.0405129	Russia_Srubnaya	1.62464	8.46423	0.191941	FALSE	8	FALSE
Tatar_Mishar	Tyumen_HG+BMAC+Hungary_EN_HG_Koros+China_AmurRiver_N+Mongolia_N_North+China_YR_MN+Yakutia_LNBA+Russia_Srubnaya	0.0391572	Tyumen_HG	-0.101222	0.0211224	-4.79214	FALSE	8	FALSE
Tatar_Mishar	Tyumen_HG+BMAC+Hungary_EN_HG_Koros+China_AmurRiver_N+Mongolia_N_North+China_YR_MN+Yakutia_LNBA+Russia_Srubnaya	0.0391572	BMAC	-0.106172	0.0491854	-2.1586	FALSE	8	FALSE
Tatar_Mishar	Tyumen_HG+BMAC+Hungary_EN_HG_Koros+China_AmurRiver_N+Mongolia_N_North+China_YR_MN+Yakutia_LNBA+Russia_Srubnaya	0.0391572	Hungary_EN_HG_Koros	-0.0956359	0.08836	-1.08234	FALSE	8	FALSE
Tatar_Mishar	Tyumen_HG+BMAC+Hungary_EN_HG_Koros+China_AmurRiver_N+Mongolia_N_North+China_YR_MN+Yakutia_LNBA+Russia_Srubnaya	0.0391572	China_AmurRiver_N	0.028107	0.0613352	0.458252	FALSE	8	FALSE
Tatar_Mishar	Tyumen_HG+BMAC+Hungary_EN_HG_Koros+China_AmurRiver_N+Mongolia_N_North+China_YR_MN+Yakutia_LNBA+Russia_Srubnaya	0.0391572	Mongolia_N_North	0.243395	0.0909462	2.67625	FALSE	8	FALSE
Tatar_Mishar	Tyumen_HG+BMAC+Hungary_EN_HG_Koros+China_AmurRiver_N+Mongolia_N_North+China_YR_MN+Yakutia_LNBA+Russia_Srubnaya	0.0391572	China_YR_MN	-0.0867009	0.058002	-1.49479	FALSE	8	FALSE
Tatar_Mishar	Tyumen_HG+BMAC+Hungary_EN_HG_Koros+China_AmurRiver_N+Mongolia_N_North+China_YR_MN+Yakutia_LNBA+Russia_Srubnaya	0.0391572	Yakutia_LNBA	-0.016601	0.0631883	-0.262723	FALSE	8	FALSE
Tatar_Mishar	Tyumen_HG+BMAC+Hungary_EN_HG_Koros+China_AmurRiver_N+Mongolia_N_North+China_YR_MN+Yakutia_LNBA+Russia_Srubnaya	0.0391572	Russia_Srubnaya	1.13483	0.142413	7.9686	FALSE	8	FALSE
Tatar_Mishar	Tyumen_HG+Germany_EN_LBK+Hungary_EN_HG_Koros+EHG+China_AmurRiver_N+Mongolia_N_North+China_YR_MN+Russia_Srubnaya	0.0390741	Tyumen_HG	-0.218678	0.382554	-0.571628	FALSE	8	FALSE
Tatar_Mishar	Tyumen_HG+Germany_EN_LBK+Hungary_EN_HG_Koros+EHG+China_AmurRiver_N+Mongolia_N_North+China_YR_MN+Russia_Srubnaya	0.0390741	Germany_EN_LBK	0.0624539	0.120042	0.520269	FALSE	8	FALSE
Tatar_Mishar	Tyumen_HG+Germany_EN_LBK+Hungary_EN_HG_Koros+EHG+China_AmurRiver_N+Mongolia_N_North+China_YR_MN+Russia_Srubnaya	0.0390741	Hungary_EN_HG_Koros	-0.0512605	0.131613	-0.38948	FALSE	8	FALSE
Tatar_Mishar	Tyumen_HG+Germany_EN_LBK+Hungary_EN_HG_Koros+EHG+China_AmurRiver_N+Mongolia_N_North+China_YR_MN+Russia_Srubnaya	0.0390741	EHG	0.259241	0.484139	0.535468	FALSE	8	FALSE
Tatar_Mishar	Tyumen_HG+Germany_EN_LBK+Hungary_EN_HG_Koros+EHG+China_AmurRiver_N+Mongolia_N_North+China_YR_MN+Russia_Srubnaya	0.0390741	China_AmurRiver_N	0.0153634	0.0803193	0.191278	FALSE	8	FALSE
Tatar_Mishar	Tyumen_HG+Germany_EN_LBK+Hungary_EN_HG_Koros+EHG+China_AmurRiver_N+Mongolia_N_North+China_YR_MN+Russia_Srubnaya	0.0390741	Mongolia_N_North	0.211248	0.0886528	2.38287	FALSE	8	FALSE
Tatar_Mishar	Tyumen_HG+Germany_EN_LBK+Hungary_EN_HG_Koros+EHG+China_AmurRiver_N+Mongolia_N_North+China_YR_MN+Russia_Srubnaya	0.0390741	China_YR_MN	-0.0576202	0.0546489	-1.05437	FALSE	8	FALSE
Tatar_Mishar	Tyumen_HG+Germany_EN_LBK+Hungary_EN_HG_Koros+EHG+China_AmurRiver_N+Mongolia_N_North+China_YR_MN+Russia_Srubnaya	0.0390741	Russia_Srubnaya	0.779253	0.137555	5.66501	FALSE	8	FALSE
Tatar_Mishar	Altai_N+Tyumen_HG+BMAC+Hungary_EN_HG_Koros+Mongolia_N_North+China_YR_MN+Yakutia_LNBA+Russia_Srubnaya	0.0374539	Altai_N	-0.0169439	0.0661617	-0.256099	FALSE	8	FALSE
Tatar_Mishar	Altai_N+Tyumen_HG+BMAC+Hungary_EN_HG_Koros+Mongolia_N_North+China_YR_MN+Yakutia_LNBA+Russia_Srubnaya	0.0374539	Tyumen_HG	-0.0831629	0.0635834	-1.30793	FALSE	8	FALSE
Tatar_Mishar	Altai_N+Tyumen_HG+BMAC+Hungary_EN_HG_Koros+Mongolia_N_North+China_YR_MN+Yakutia_LNBA+Russia_Srubnaya	0.0374539	BMAC	-0.101811	0.0440995	-2.30868	FALSE	8	FALSE
Tatar_Mishar	Altai_N+Tyumen_HG+BMAC+Hungary_EN_HG_Koros+Mongolia_N_North+China_YR_MN+Yakutia_LNBA+Russia_Srubnaya	0.0374539	Hungary_EN_HG_Koros	-0.0852646	0.0751501	-1.13459	FALSE	8	FALSE
Tatar_Mishar	Altai_N+Tyumen_HG+BMAC+Hungary_EN_HG_Koros+Mongolia_N_North+China_YR_MN+Yakutia_LNBA+Russia_Srubnaya	0.0374539	Mongolia_N_North	0.264398	0.0863446	3.06213	FALSE	8	FALSE
Tatar_Mishar	Altai_N+Tyumen_HG+BMAC+Hungary_EN_HG_Koros+Mongolia_N_North+China_YR_MN+Yakutia_LNBA+Russia_Srubnaya	0.0374539	China_YR_MN	-0.071069	0.0510058	-1.39335	FALSE	8	FALSE
Tatar_Mishar	Altai_N+Tyumen_HG+BMAC+Hungary_EN_HG_Koros+Mongolia_N_North+China_YR_MN+Yakutia_LNBA+Russia_Srubnaya	0.0374539	Yakutia_LNBA	-0.0184152	0.0626858	-0.29377	FALSE	8	FALSE
Tatar_Mishar	Altai_N+Tyumen_HG+BMAC+Hungary_EN_HG_Koros+Mongolia_N_North+China_YR_MN+Yakutia_LNBA+Russia_Srubnaya	0.0374539	Russia_Srubnaya	1.11227	0.120101	9.26111	FALSE	8	FALSE
Tatar_Mishar	Altai_N+Tyumen_HG+Germany_EN_LBK+EHG+China_AmurRiver_N+Mongolia_N_North+Yakutia_LNBA+Russia_Srubnaya	0.0372747	Altai_N	0.0405951	0.145826	0.27838	FALSE	8	FALSE
Tatar_Mishar	Altai_N+Tyumen_HG+Germany_EN_LBK+EHG+China_AmurRiver_N+Mongolia_N_North+Yakutia_LNBA+Russia_Srubnaya	0.0372747	Tyumen_HG	-0.330116	0.517562	-0.637828	FALSE	8	FALSE
Tatar_Mishar	Altai_N+Tyumen_HG+Germany_EN_LBK+EHG+China_AmurRiver_N+Mongolia_N_North+Yakutia_LNBA+Russia_Srubnaya	0.0372747	Germany_EN_LBK	0.00536581	0.192399	0.027889	FALSE	8	FALSE
Tatar_Mishar	Altai_N+Tyumen_HG+Germany_EN_LBK+EHG+China_AmurRiver_N+Mongolia_N_North+Yakutia_LNBA+Russia_Srubnaya	0.0372747	EHG	0.320143	0.426963	0.749814	FALSE	8	FALSE
Tatar_Mishar	Altai_N+Tyumen_HG+Germany_EN_LBK+EHG+China_AmurRiver_N+Mongolia_N_North+Yakutia_LNBA+Russia_Srubnaya	0.0372747	China_AmurRiver_N	-0.0185311	0.0506223	-0.366066	FALSE	8	FALSE
Tatar_Mishar	Altai_N+Tyumen_HG+Germany_EN_LBK+EHG+China_AmurRiver_N+Mongolia_N_North+Yakutia_LNBA+Russia_Srubnaya	0.0372747	Mongolia_N_North	0.105608	0.14982	0.704898	FALSE	8	FALSE
Tatar_Mishar	Altai_N+Tyumen_HG+Germany_EN_LBK+EHG+China_AmurRiver_N+Mongolia_N_North+Yakutia_LNBA+Russia_Srubnaya	0.0372747	Yakutia_LNBA	0.080323	0.0951357	0.8443	FALSE	8	FALSE
Tatar_Mishar	Altai_N+Tyumen_HG+Germany_EN_LBK+EHG+China_AmurRiver_N+Mongolia_N_North+Yakutia_LNBA+Russia_Srubnaya	0.0372747	Russia_Srubnaya	0.796612	0.189401	4.20595	FALSE	8	FALSE
Tatar_Mishar	Tyumen_HG+BMAC+Germany_EN_LBK+Hungary_EN_HG_Koros+Mongolia_N_North+China_YR_MN+Yakutia_LNBA+Russia_Srubnaya	0.0352426	Tyumen_HG	-0.118851	0.103701	-1.14609	FALSE	8	FALSE
Tatar_Mishar	Tyumen_HG+BMAC+Germany_EN_LBK+Hungary_EN_HG_Koros+Mongolia_N_North+China_YR_MN+Yakutia_LNBA+Russia_Srubnaya	0.0352426	BMAC	-0.117425	0.107269	-1.09467	FALSE	8	FALSE
Tatar_Mishar	Tyumen_HG+BMAC+Germany_EN_LBK+Hungary_EN_HG_Koros+Mongolia_N_North+China_YR_MN+Yakutia_LNBA+Russia_Srubnaya	0.0352426	Germany_EN_LBK	-0.0291	0.151179	-0.192488	FALSE	8	FALSE
Tatar_Mishar	Tyumen_HG+BMAC+Germany_EN_LBK+Hungary_EN_HG_Koros+Mongolia_N_North+China_YR_MN+Yakutia_LNBA+Russia_Srubnaya	0.0352426	Hungary_EN_HG_Koros	-0.0961227	0.112637	-0.853385	FALSE	8	FALSE
Tatar_Mishar	Tyumen_HG+BMAC+Germany_EN_LBK+Hungary_EN_HG_Koros+Mongolia_N_North+China_YR_MN+Yakutia_LNBA+Russia_Srubnaya	0.0352426	Mongolia_N_North	0.262979	0.0945339	2.78184	FALSE	8	FALSE
Tatar_Mishar	Tyumen_HG+BMAC+Germany_EN_LBK+Hungary_EN_HG_Koros+Mongolia_N_North+China_YR_MN+Yakutia_LNBA+Russia_Srubnaya	0.0352426	China_YR_MN	-0.0722193	0.0516335	-1.39869	FALSE	8	FALSE
Tatar_Mishar	Tyumen_HG+BMAC+Germany_EN_LBK+Hungary_EN_HG_Koros+Mongolia_N_North+China_YR_MN+Yakutia_LNBA+Russia_Srubnaya	0.0352426	Yakutia_LNBA	-0.0199162	0.0695257	-0.286459	FALSE	8	FALSE
Tatar_Mishar	Tyumen_HG+BMAC+Germany_EN_LBK+Hungary_EN_HG_Koros+Mongolia_N_North+China_YR_MN+Yakutia_LNBA+Russia_Srubnaya	0.0352426	Russia_Srubnaya	1.19066	0.439542	2.70885	FALSE	8	FALSE
Tatar_Mishar	Altai_N+Tyumen_HG+BMAC+EHG+China_AmurRiver_N+Mongolia_N_North+Yakutia_LNBA+Russia_Srubnaya	0.0335059	Altai_N	0.379386	21.6086	0.0175572	FALSE	8	FALSE
Tatar_Mishar	Altai_N+Tyumen_HG+BMAC+EHG+China_AmurRiver_N+Mongolia_N_North+Yakutia_LNBA+Russia_Srubnaya	0.0335059	Tyumen_HG	-1.69436	88.724	-0.019097	FALSE	8	FALSE
Tatar_Mishar	Altai_N+Tyumen_HG+BMAC+EHG+China_AmurRiver_N+Mongolia_N_North+Yakutia_LNBA+Russia_Srubnaya	0.0335059	BMAC	0.364252	23.2433	0.0156713	FALSE	8	FALSE
Tatar_Mishar	Altai_N+Tyumen_HG+BMAC+EHG+China_AmurRiver_N+Mongolia_N_North+Yakutia_LNBA+Russia_Srubnaya	0.0335059	EHG	1.9452	106.169	0.0183217	FALSE	8	FALSE
Tatar_Mishar	Altai_N+Tyumen_HG+BMAC+EHG+China_AmurRiver_N+Mongolia_N_North+Yakutia_LNBA+Russia_Srubnaya	0.0335059	China_AmurRiver_N	0.0225662	3.41195	0.00661387	FALSE	8	FALSE
Tatar_Mishar	Altai_N+Tyumen_HG+BMAC+EHG+China_AmurRiver_N+Mongolia_N_North+Yakutia_LNBA+Russia_Srubnaya	0.0335059	Mongolia_N_North	-0.287015	26.9372	-0.010655	FALSE	8	FALSE
Tatar_Mishar	Altai_N+Tyumen_HG+BMAC+EHG+China_AmurRiver_N+Mongolia_N_North+Yakutia_LNBA+Russia_Srubnaya	0.0335059	Yakutia_LNBA	0.360683	19.1313	0.0188531	FALSE	8	FALSE
Tatar_Mishar	Altai_N+Tyumen_HG+BMAC+EHG+China_AmurRiver_N+Mongolia_N_North+Yakutia_LNBA+Russia_Srubnaya	0.0335059	Russia_Srubnaya	-0.0907028	57.8693	-0.00156737	FALSE	8	FALSE
Tatar_Mishar	BMAC+Germany_EN_LBK+Hungary_EN_HG_Koros+EHG+Mongolia_N_North+China_YR_MN+Yakutia_LNBA+Russia_Srubnaya	0.0324868	BMAC	-0.127704	0.156384	-0.816604	FALSE	8	FALSE
Tatar_Mishar	BMAC+Germany_EN_LBK+Hungary_EN_HG_Koros+EHG+Mongolia_N_North+China_YR_MN+Yakutia_LNBA+Russia_Srubnaya	0.0324868	Germany_EN_LBK	-0.00144554	0.1738	-0.00831724	FALSE	8	FALSE
Tatar_Mishar	BMAC+Germany_EN_LBK+Hungary_EN_HG_Koros+EHG+Mongolia_N_North+China_YR_MN+Yakutia_LNBA+Russia_Srubnaya	0.0324868	Hungary_EN_HG_Koros	-0.0699332	0.119488	-0.585273	FALSE	8	FALSE
Tatar_Mishar	BMAC+Germany_EN_LBK+Hungary_EN_HG_Koros+EHG+Mongolia_N_North+China_YR_MN+Yakutia_LNBA+Russia_Srubnaya	0.0324868	EHG	-0.152442	0.183448	-0.830981	FALSE	8	FALSE
Tatar_Mishar	BMAC+Germany_EN_LBK+Hungary_EN_HG_Koros+EHG+Mongolia_N_North+China_YR_MN+Yakutia_LNBA+Russia_Srubnaya	0.0324868	Mongolia_N_North	0.308562	0.140702	2.19301	FALSE	8	FALSE
Tatar_Mishar	BMAC+Germany_EN_LBK+Hungary_EN_HG_Koros+EHG+Mongolia_N_North+China_YR_MN+Yakutia_LNBA+Russia_Srubnaya	0.0324868	China_YR_MN	-0.0967736	0.0626593	-1.54444	FALSE	8	FALSE
Tatar_Mishar	BMAC+Germany_EN_LBK+Hungary_EN_HG_Koros+EHG+Mongolia_N_North+China_YR_MN+Yakutia_LNBA+Russia_Srubnaya	0.0324868	Yakutia_LNBA	-0.0510616	0.0994357	-0.513514	FALSE	8	FALSE
Tatar_Mishar	BMAC+Germany_EN_LBK+Hungary_EN_HG_Koros+EHG+Mongolia_N_North+China_YR_MN+Yakutia_LNBA+Russia_Srubnaya	0.0324868	Russia_Srubnaya	1.1908	0.604239	1.97074	FALSE	8	FALSE
Tatar_Mishar	Altai_N+Tyumen_HG+Germany_EN_LBK+EHG+China_AmurRiver_N+Mongolia_N_North+China_YR_MN+Russia_Srubnaya	0.031303	Altai_N	0.000121342	0.103241	0.00117533	FALSE	8	FALSE
Tatar_Mishar	Altai_N+Tyumen_HG+Germany_EN_LBK+EHG+China_AmurRiver_N+Mongolia_N_North+China_YR_MN+Russia_Srubnaya	0.031303	Tyumen_HG	-0.108135	0.338655	-0.319306	FALSE	8	FALSE
Tatar_Mishar	Altai_N+Tyumen_HG+Germany_EN_LBK+EHG+China_AmurRiver_N+Mongolia_N_North+China_YR_MN+Russia_Srubnaya	0.031303	Germany_EN_LBK	0.0877391	0.122822	0.714359	FALSE	8	FALSE
Tatar_Mishar	Altai_N+Tyumen_HG+Germany_EN_LBK+EHG+China_AmurRiver_N+Mongolia_N_North+China_YR_MN+Russia_Srubnaya	0.031303	EHG	0.11516	0.292411	0.393828	FALSE	8	FALSE
Tatar_Mishar	Altai_N+Tyumen_HG+Germany_EN_LBK+EHG+China_AmurRiver_N+Mongolia_N_North+China_YR_MN+Russia_Srubnaya	0.031303	China_AmurRiver_N	-0.00980234	0.0417588	-0.234737	FALSE	8	FALSE
Tatar_Mishar	Altai_N+Tyumen_HG+Germany_EN_LBK+EHG+China_AmurRiver_N+Mongolia_N_North+China_YR_MN+Russia_Srubnaya	0.031303	Mongolia_N_North	0.236628	0.0601597	3.93334	FALSE	8	FALSE
Tatar_Mishar	Altai_N+Tyumen_HG+Germany_EN_LBK+EHG+China_AmurRiver_N+Mongolia_N_North+China_YR_MN+Russia_Srubnaya	0.031303	China_YR_MN	-0.0627313	0.0456102	-1.37538	FALSE	8	FALSE
Tatar_Mishar	Altai_N+Tyumen_HG+Germany_EN_LBK+EHG+China_AmurRiver_N+Mongolia_N_North+China_YR_MN+Russia_Srubnaya	0.031303	Russia_Srubnaya	0.74102	0.116199	6.37717	FALSE	8	FALSE
Tatar_Mishar	Altai_N+Tyumen_HG+BMAC+EHG+China_AmurRiver_N+Mongolia_N_North+China_YR_MN+Russia_Srubnaya	0.0295046	Altai_N	-0.0291881	0.19184	-0.152149	FALSE	8	FALSE
Tatar_Mishar	Altai_N+Tyumen_HG+BMAC+EHG+China_AmurRiver_N+Mongolia_N_North+China_YR_MN+Russia_Srubnaya	0.0295046	Tyumen_HG	-0.000280116	0.724217	-0.000386785	FALSE	8	FALSE
Tatar_Mishar	Altai_N+Tyumen_HG+BMAC+EHG+China_AmurRiver_N+Mongolia_N_North+China_YR_MN+Russia_Srubnaya	0.0295046	BMAC	-0.0821308	0.179768	-0.456871	FALSE	8	FALSE
Tatar_Mishar	Altai_N+Tyumen_HG+BMAC+EHG+China_AmurRiver_N+Mongolia_N_North+China_YR_MN+Russia_Srubnaya	0.0295046	EHG	-0.10024	0.89904	-0.111497	FALSE	8	FALSE
Tatar_Mishar	Altai_N+Tyumen_HG+BMAC+EHG+China_AmurRiver_N+Mongolia_N_North+China_YR_MN+Russia_Srubnaya	0.0295046	China_AmurRiver_N	-0.00480134	0.0522065	-0.0919681	FALSE	8	FALSE
Tatar_Mishar	Altai_N+Tyumen_HG+BMAC+EHG+China_AmurRiver_N+Mongolia_N_North+China_YR_MN+Russia_Srubnaya	0.0295046	Mongolia_N_North	0.257831	0.0942274	2.73627	FALSE	8	FALSE
Tatar_Mishar	Altai_N+Tyumen_HG+BMAC+EHG+China_AmurRiver_N+Mongolia_N_North+China_YR_MN+Russia_Srubnaya	0.0295046	China_YR_MN	-0.0791915	0.0764636	-1.03568	FALSE	8	FALSE
Tatar_Mishar	Altai_N+Tyumen_HG+BMAC+EHG+China_AmurRiver_N+Mongolia_N_North+China_YR_MN+Russia_Srubnaya	0.0295046	Russia_Srubnaya	1.038	0.495523	2.09476	FALSE	8	FALSE
Tatar_Mishar	BMAC+Germany_EN_LBK+Hungary_EN_HG_Koros+EHG+China_AmurRiver_N+Mongolia_N_North+China_YR_MN+Russia_Srubnaya	0.0291516	BMAC	-0.0880458	0.128126	-0.68718	FALSE	8	FALSE
Tatar_Mishar	BMAC+Germany_EN_LBK+Hungary_EN_HG_Koros+EHG+China_AmurRiver_N+Mongolia_N_North+China_YR_MN+Russia_Srubnaya	0.0291516	Germany_EN_LBK	0.0393311	0.141513	0.277933	FALSE	8	FALSE
Tatar_Mishar	BMAC+Germany_EN_LBK+Hungary_EN_HG_Koros+EHG+China_AmurRiver_N+Mongolia_N_North+China_YR_MN+Russia_Srubnaya	0.0291516	Hungary_EN_HG_Koros	-0.0418261	0.106759	-0.391781	FALSE	8	FALSE
Tatar_Mishar	BMAC+Germany_EN_LBK+Hungary_EN_HG_Koros+EHG+China_AmurRiver_N+Mongolia_N_North+China_YR_MN+Russia_Srubnaya	0.0291516	EHG	-0.114867	0.159546	-0.719964	FALSE	8	FALSE
Tatar_Mishar	BMAC+Germany_EN_LBK+Hungary_EN_HG_Koros+EHG+China_AmurRiver_N+Mongolia_N_North+China_YR_MN+Russia_Srubnaya	0.0291516	China_AmurRiver_N	0.0134528	0.0727541	0.184907	FALSE	8	FALSE
Tatar_Mishar	BMAC+Germany_EN_LBK+Hungary_EN_HG_Koros+EHG+China_AmurRiver_N+Mongolia_N_North+China_YR_MN+Russia_Srubnaya	0.0291516	Mongolia_N_North	0.235711	0.0599347	3.93279	FALSE	8	FALSE
Tatar_Mishar	BMAC+Germany_EN_LBK+Hungary_EN_HG_Koros+EHG+China_AmurRiver_N+Mongolia_N_North+China_YR_MN+Russia_Srubnaya	0.0291516	China_YR_MN	-0.0874753	0.0620318	-1.41017	FALSE	8	FALSE
Tatar_Mishar	BMAC+Germany_EN_LBK+Hungary_EN_HG_Koros+EHG+China_AmurRiver_N+Mongolia_N_North+China_YR_MN+Russia_Srubnaya	0.0291516	Russia_Srubnaya	1.04372	0.50667	2.05996	FALSE	8	FALSE
Tatar_Mishar	Altai_N+Germany_EN_LBK+Hungary_EN_HG_Koros+EHG+China_AmurRiver_N+Mongolia_N_North+China_YR_MN+Russia_Srubnaya	0.0269555	Altai_N	-0.0273604	0.042288	-0.647002	FALSE	8	FALSE
Tatar_Mishar	Altai_N+Germany_EN_LBK+Hungary_EN_HG_Koros+EHG+China_AmurRiver_N+Mongolia_N_North+China_YR_MN+Russia_Srubnaya	0.0269555	Germany_EN_LBK	0.123126	0.0392709	3.1353	FALSE	8	FALSE
Tatar_Mishar	Altai_N+Germany_EN_LBK+Hungary_EN_HG_Koros+EHG+China_AmurRiver_N+Mongolia_N_North+China_YR_MN+Russia_Srubnaya	0.0269555	Hungary_EN_HG_Koros	0.00817846	0.044619	0.183296	FALSE	8	FALSE
Tatar_Mishar	Altai_N+Germany_EN_LBK+Hungary_EN_HG_Koros+EHG+China_AmurRiver_N+Mongolia_N_North+China_YR_MN+Russia_Srubnaya	0.0269555	EHG	0.0184399	0.0644526	0.2861	FALSE	8	FALSE
Tatar_Mishar	Altai_N+Germany_EN_LBK+Hungary_EN_HG_Koros+EHG+China_AmurRiver_N+Mongolia_N_North+China_YR_MN+Russia_Srubnaya	0.0269555	China_AmurRiver_N	-0.013118	0.0438041	-0.299469	FALSE	8	FALSE
Tatar_Mishar	Altai_N+Germany_EN_LBK+Hungary_EN_HG_Koros+EHG+China_AmurRiver_N+Mongolia_N_North+China_YR_MN+Russia_Srubnaya	0.0269555	Mongolia_N_North	0.247983	0.0465474	5.32755	FALSE	8	FALSE
Tatar_Mishar	Altai_N+Germany_EN_LBK+Hungary_EN_HG_Koros+EHG+China_AmurRiver_N+Mongolia_N_North+China_YR_MN+Russia_Srubnaya	0.0269555	China_YR_MN	-0.0654006	0.0451265	-1.44927	FALSE	8	FALSE
Tatar_Mishar	Altai_N+Germany_EN_LBK+Hungary_EN_HG_Koros+EHG+China_AmurRiver_N+Mongolia_N_North+China_YR_MN+Russia_Srubnaya	0.0269555	Russia_Srubnaya	0.708151	0.0633425	11.1797	FALSE	8	FALSE
Tatar_Mishar	Tyumen_HG+BMAC+Germany_EN_LBK+Hungary_EN_HG_Koros+China_AmurRiver_N+Mongolia_N_North+Yakutia_LNBA+Russia_Srubnaya	0.0265135	Tyumen_HG	-0.208424	0.258171	-0.807312	FALSE	8	FALSE
Tatar_Mishar	Tyumen_HG+BMAC+Germany_EN_LBK+Hungary_EN_HG_Koros+China_AmurRiver_N+Mongolia_N_North+Yakutia_LNBA+Russia_Srubnaya	0.0265135	BMAC	-0.222489	0.277411	-0.80202	FALSE	8	FALSE
Tatar_Mishar	Tyumen_HG+BMAC+Germany_EN_LBK+Hungary_EN_HG_Koros+China_AmurRiver_N+Mongolia_N_North+Yakutia_LNBA+Russia_Srubnaya	0.0265135	Germany_EN_LBK	-0.165799	0.371649	-0.446116	FALSE	8	FALSE
Tatar_Mishar	Tyumen_HG+BMAC+Germany_EN_LBK+Hungary_EN_HG_Koros+China_AmurRiver_N+Mongolia_N_North+Yakutia_LNBA+Russia_Srubnaya	0.0265135	Hungary_EN_HG_Koros	-0.196374	0.286228	-0.686076	FALSE	8	FALSE
Tatar_Mishar	Tyumen_HG+BMAC+Germany_EN_LBK+Hungary_EN_HG_Koros+China_AmurRiver_N+Mongolia_N_North+Yakutia_LNBA+Russia_Srubnaya	0.0265135	China_AmurRiver_N	0.0272867	0.121855	0.223928	FALSE	8	FALSE
Tatar_Mishar	Tyumen_HG+BMAC+Germany_EN_LBK+Hungary_EN_HG_Koros+China_AmurRiver_N+Mongolia_N_North+Yakutia_LNBA+Russia_Srubnaya	0.0265135	Mongolia_N_North	0.189178	0.105257	1.7973	FALSE	8	FALSE
Tatar_Mishar	Tyumen_HG+BMAC+Germany_EN_LBK+Hungary_EN_HG_Koros+China_AmurRiver_N+Mongolia_N_North+Yakutia_LNBA+Russia_Srubnaya	0.0265135	Yakutia_LNBA	-0.0329193	0.0997795	-0.32992	FALSE	8	FALSE
Tatar_Mishar	Tyumen_HG+BMAC+Germany_EN_LBK+Hungary_EN_HG_Koros+China_AmurRiver_N+Mongolia_N_North+Yakutia_LNBA+Russia_Srubnaya	0.0265135	Russia_Srubnaya	1.60954	1.15438	1.39429	FALSE	8	FALSE
Tatar_Mishar	Altai_N+Germany_EN_LBK+EHG+China_AmurRiver_N+Mongolia_N_North+China_YR_MN+Yakutia_LNBA+Russia_Srubnaya	0.026329	Altai_N	-0.0347751	0.0393068	-0.884709	FALSE	8	FALSE
Tatar_Mishar	Altai_N+Germany_EN_LBK+EHG+China_AmurRiver_N+Mongolia_N_North+China_YR_MN+Yakutia_LNBA+Russia_Srubnaya	0.026329	Germany_EN_LBK	0.124386	0.0352563	3.52804	FALSE	8	FALSE
Tatar_Mishar	Altai_N+Germany_EN_LBK+EHG+China_AmurRiver_N+Mongolia_N_North+China_YR_MN+Yakutia_LNBA+Russia_Srubnaya	0.026329	EHG	0.0265887	0.0537133	0.495011	FALSE	8	FALSE
Tatar_Mishar	Altai_N+Germany_EN_LBK+EHG+China_AmurRiver_N+Mongolia_N_North+China_YR_MN+Yakutia_LNBA+Russia_Srubnaya	0.026329	China_AmurRiver_N	-0.0095256	0.0400205	-0.238018	FALSE	8	FALSE
Tatar_Mishar	Altai_N+Germany_EN_LBK+EHG+China_AmurRiver_N+Mongolia_N_North+China_YR_MN+Yakutia_LNBA+Russia_Srubnaya	0.026329	Mongolia_N_North	0.226336	0.0727297	3.11202	FALSE	8	FALSE
Tatar_Mishar	Altai_N+Germany_EN_LBK+EHG+China_AmurRiver_N+Mongolia_N_North+China_YR_MN+Yakutia_LNBA+Russia_Srubnaya	0.026329	China_YR_MN	-0.0600426	0.0463164	-1.29636	FALSE	8	FALSE
Tatar_Mishar	Altai_N+Germany_EN_LBK+EHG+China_AmurRiver_N+Mongolia_N_North+China_YR_MN+Yakutia_LNBA+Russia_Srubnaya	0.026329	Yakutia_LNBA	0.0181927	0.044109	0.41245	FALSE	8	FALSE
Tatar_Mishar	Altai_N+Germany_EN_LBK+EHG+China_AmurRiver_N+Mongolia_N_North+China_YR_MN+Yakutia_LNBA+Russia_Srubnaya	0.026329	Russia_Srubnaya	0.70884	0.0630552	11.2416	FALSE	8	FALSE
Tatar_Mishar	Altai_N+BMAC+Hungary_EN_HG_Koros+EHG+China_AmurRiver_N+Mongolia_N_North+Yakutia_LNBA+Russia_Srubnaya	0.0259353	Altai_N	-0.0570934	0.0528456	-1.08038	FALSE	8	FALSE
Tatar_Mishar	Altai_N+BMAC+Hungary_EN_HG_Koros+EHG+China_AmurRiver_N+Mongolia_N_North+Yakutia_LNBA+Russia_Srubnaya	0.0259353	BMAC	-0.120539	0.0514336	-2.34358	FALSE	8	FALSE
Tatar_Mishar	Altai_N+BMAC+Hungary_EN_HG_Koros+EHG+China_AmurRiver_N+Mongolia_N_North+Yakutia_LNBA+Russia_Srubnaya	0.0259353	Hungary_EN_HG_Koros	-0.0842302	0.0876766	-0.960692	FALSE	8	FALSE
Tatar_Mishar	Altai_N+BMAC+Hungary_EN_HG_Koros+EHG+China_AmurRiver_N+Mongolia_N_North+Yakutia_LNBA+Russia_Srubnaya	0.0259353	EHG	-0.0620983	0.075356	-0.824066	FALSE	8	FALSE
Tatar_Mishar	Altai_N+BMAC+Hungary_EN_HG_Koros+EHG+China_AmurRiver_N+Mongolia_N_North+Yakutia_LNBA+Russia_Srubnaya	0.0259353	China_AmurRiver_N	-0.0100863	0.0558949	-0.180451	FALSE	8	FALSE
Tatar_Mishar	Altai_N+BMAC+Hungary_EN_HG_Koros+EHG+China_AmurRiver_N+Mongolia_N_North+Yakutia_LNBA+Russia_Srubnaya	0.0259353	Mongolia_N_North	0.22333	0.0826012	2.70371	FALSE	8	FALSE
Tatar_Mishar	Altai_N+BMAC+Hungary_EN_HG_Koros+EHG+China_AmurRiver_N+Mongolia_N_North+Yakutia_LNBA+Russia_Srubnaya	0.0259353	Yakutia_LNBA	-0.02261	0.0609591	-0.370904	FALSE	8	FALSE
Tatar_Mishar	Altai_N+BMAC+Hungary_EN_HG_Koros+EHG+China_AmurRiver_N+Mongolia_N_North+Yakutia_LNBA+Russia_Srubnaya	0.0259353	Russia_Srubnaya	1.13333	0.15022	7.54443	FALSE	8	FALSE
Tatar_Mishar	Altai_N+Germany_EN_LBK+Hungary_EN_HG_Koros+EHG+Mongolia_N_North+China_YR_MN+Yakutia_LNBA+Russia_Srubnaya	0.0259121	Altai_N	-0.0329141	0.0411569	-0.799723	FALSE	8	FALSE
Tatar_Mishar	Altai_N+Germany_EN_LBK+Hungary_EN_HG_Koros+EHG+Mongolia_N_North+China_YR_MN+Yakutia_LNBA+Russia_Srubnaya	0.0259121	Germany_EN_LBK	0.12258	0.0387287	3.1651	FALSE	8	FALSE
Tatar_Mishar	Altai_N+Germany_EN_LBK+Hungary_EN_HG_Koros+EHG+Mongolia_N_North+China_YR_MN+Yakutia_LNBA+Russia_Srubnaya	0.0259121	Hungary_EN_HG_Koros	0.00532833	0.0409241	0.1302	FALSE	8	FALSE
Tatar_Mishar	Altai_N+Germany_EN_LBK+Hungary_EN_HG_Koros+EHG+Mongolia_N_North+China_YR_MN+Yakutia_LNBA+Russia_Srubnaya	0.0259121	EHG	0.0234653	0.0616118	0.380858	FALSE	8	FALSE
Tatar_Mishar	Altai_N+Germany_EN_LBK+Hungary_EN_HG_Koros+EHG+Mongolia_N_North+China_YR_MN+Yakutia_LNBA+Russia_Srubnaya	0.0259121	Mongolia_N_North	0.215394	0.0654225	3.29235	FALSE	8	FALSE
Tatar_Mishar	Altai_N+Germany_EN_LBK+Hungary_EN_HG_Koros+EHG+Mongolia_N_North+China_YR_MN+Yakutia_LNBA+Russia_Srubnaya	0.0259121	China_YR_MN	-0.0645902	0.0440513	-1.46625	FALSE	8	FALSE
Tatar_Mishar	Altai_N+Germany_EN_LBK+Hungary_EN_HG_Koros+EHG+Mongolia_N_North+China_YR_MN+Yakutia_LNBA+Russia_Srubnaya	0.0259121	Yakutia_LNBA	0.0216184	0.0440932	0.490288	FALSE	8	FALSE
Tatar_Mishar	Altai_N+Germany_EN_LBK+Hungary_EN_HG_Koros+EHG+Mongolia_N_North+China_YR_MN+Yakutia_LNBA+Russia_Srubnaya	0.0259121	Russia_Srubnaya	0.709118	0.0625786	11.3316	FALSE	8	FALSE
Tatar_Mishar	Altai_N+BMAC+EHG+China_AmurRiver_N+Mongolia_N_North+China_YR_MN+Yakutia_LNBA+Russia_Srubnaya	0.0255325	Altai_N	-0.0274617	0.0533215	-0.515022	FALSE	8	FALSE
Tatar_Mishar	Altai_N+BMAC+EHG+China_AmurRiver_N+Mongolia_N_North+China_YR_MN+Yakutia_LNBA+Russia_Srubnaya	0.0255325	BMAC	-0.0838609	0.0289612	-2.89563	FALSE	8	FALSE
Tatar_Mishar	Altai_N+BMAC+EHG+China_AmurRiver_N+Mongolia_N_North+China_YR_MN+Yakutia_LNBA+Russia_Srubnaya	0.0255325	EHG	-0.101274	0.0803385	-1.26059	FALSE	8	FALSE
Tatar_Mishar	Altai_N+BMAC+EHG+China_AmurRiver_N+Mongolia_N_North+China_YR_MN+Yakutia_LNBA+Russia_Srubnaya	0.0255325	China_AmurRiver_N	-0.00491268	0.0498095	-0.0986295	FALSE	8	FALSE
Tatar_Mishar	Altai_N+BMAC+EHG+China_AmurRiver_N+Mongolia_N_North+China_YR_MN+Yakutia_LNBA+Russia_Srubnaya	0.0255325	Mongolia_N_North	0.273699	0.0893813	3.06215	FALSE	8	FALSE
Tatar_Mishar	Altai_N+BMAC+EHG+China_AmurRiver_N+Mongolia_N_North+China_YR_MN+Yakutia_LNBA+Russia_Srubnaya	0.0255325	China_YR_MN	-0.0832436	0.0585567	-1.42159	FALSE	8	FALSE
Tatar_Mishar	Altai_N+BMAC+EHG+China_AmurRiver_N+Mongolia_N_North+China_YR_MN+Yakutia_LNBA+Russia_Srubnaya	0.0255325	Yakutia_LNBA	-0.0129012	0.0566938	-0.227559	FALSE	8	FALSE
Tatar_Mishar	Altai_N+BMAC+EHG+China_AmurRiver_N+Mongolia_N_North+China_YR_MN+Yakutia_LNBA+Russia_Srubnaya	0.0255325	Russia_Srubnaya	1.03996	0.0713272	14.5801	FALSE	8	FALSE
Tatar_Mishar	Tyumen_HG+BMAC+Hungary_EN_HG_Koros+EHG+China_AmurRiver_N+China_YR_MN+Yakutia_LNBA+Russia_Srubnaya	0.0254391	Tyumen_HG	-0.469006	0.243665	-1.9248	FALSE	8	FALSE
Tatar_Mishar	Tyumen_HG+BMAC+Hungary_EN_HG_Koros+EHG+China_AmurRiver_N+China_YR_MN+Yakutia_LNBA+Russia_Srubnaya	0.0254391	BMAC	-0.000964795	0.0921028	-0.0104752	FALSE	8	FALSE
Tatar_Mishar	Tyumen_HG+BMAC+Hungary_EN_HG_Koros+EHG+China_AmurRiver_N+China_YR_MN+Yakutia_LNBA+Russia_Srubnaya	0.0254391	Hungary_EN_HG_Koros	-0.125762	0.100932	-1.24601	FALSE	8	FALSE
Tatar_Mishar	Tyumen_HG+BMAC+Hungary_EN_HG_Koros+EHG+China_AmurRiver_N+China_YR_MN+Yakutia_LNBA+Russia_Srubnaya	0.0254391	EHG	0.568644	0.378525	1.50226	FALSE	8	FALSE
Tatar_Mishar	Tyumen_HG+BMAC+Hungary_EN_HG_Koros+EHG+China_AmurRiver_N+China_YR_MN+Yakutia_LNBA+Russia_Srubnaya	0.0254391	China_AmurRiver_N	0.0667449	0.0682648	0.977735	FALSE	8	FALSE
Tatar_Mishar	Tyumen_HG+BMAC+Hungary_EN_HG_Koros+EHG+China_AmurRiver_N+China_YR_MN+Yakutia_LNBA+Russia_Srubnaya	0.0254391	China_YR_MN	-0.000651849	0.0582474	-0.011191	FALSE	8	FALSE
Tatar_Mishar	Tyumen_HG+BMAC+Hungary_EN_HG_Koros+EHG+China_AmurRiver_N+China_YR_MN+Yakutia_LNBA+Russia_Srubnaya	0.0254391	Yakutia_LNBA	0.125613	0.0534499	2.3501	FALSE	8	FALSE
Tatar_Mishar	Tyumen_HG+BMAC+Hungary_EN_HG_Koros+EHG+China_AmurRiver_N+China_YR_MN+Yakutia_LNBA+Russia_Srubnaya	0.0254391	Russia_Srubnaya	0.835383	0.259382	3.22067	FALSE	8	FALSE
Tatar_Mishar	Tyumen_HG+BMAC+EHG+China_AmurRiver_N+Mongolia_N_North+China_YR_MN+Yakutia_LNBA+Russia_Srubnaya	0.0245797	Tyumen_HG	-0.0819694	1.22463	-0.0669341	FALSE	8	FALSE
Tatar_Mishar	Tyumen_HG+BMAC+EHG+China_AmurRiver_N+Mongolia_N_North+China_YR_MN+Yakutia_LNBA+Russia_Srubnaya	0.0245797	BMAC	-0.0637562	0.402934	-0.15823	FALSE	8	FALSE
Tatar_Mishar	Tyumen_HG+BMAC+EHG+China_AmurRiver_N+Mongolia_N_North+China_YR_MN+Yakutia_LNBA+Russia_Srubnaya	0.0245797	EHG	-0.0118004	1.90852	-0.00618302	FALSE	8	FALSE
Tatar_Mishar	Tyumen_HG+BMAC+EHG+China_AmurRiver_N+Mongolia_N_North+China_YR_MN+Yakutia_LNBA+Russia_Srubnaya	0.0245797	China_AmurRiver_N	-0.00712096	0.0607854	-0.117149	FALSE	8	FALSE
Tatar_Mishar	Tyumen_HG+BMAC+EHG+China_AmurRiver_N+Mongolia_N_North+China_YR_MN+Yakutia_LNBA+Russia_Srubnaya	0.0245797	Mongolia_N_North	0.241498	0.614146	0.393226	FALSE	8	FALSE
Tatar_Mishar	Tyumen_HG+BMAC+EHG+China_AmurRiver_N+Mongolia_N_North+China_YR_MN+Yakutia_LNBA+Russia_Srubnaya	0.0245797	China_YR_MN	-0.07466	0.253991	-0.293947	FALSE	8	FALSE
Tatar_Mishar	Tyumen_HG+BMAC+EHG+China_AmurRiver_N+Mongolia_N_North+China_YR_MN+Yakutia_LNBA+Russia_Srubnaya	0.0245797	Yakutia_LNBA	0.00668524	0.40636	0.0164515	FALSE	8	FALSE
Tatar_Mishar	Tyumen_HG+BMAC+EHG+China_AmurRiver_N+Mongolia_N_North+China_YR_MN+Yakutia_LNBA+Russia_Srubnaya	0.0245797	Russia_Srubnaya	0.991124	1.1666	0.849584	FALSE	8	FALSE
Tatar_Mishar	Germany_EN_LBK+Hungary_EN_HG_Koros+EHG+China_AmurRiver_N+Mongolia_N_North+China_YR_MN+Yakutia_LNBA+Russia_Srubnaya	0.0242567	Germany_EN_LBK	0.125198	0.0394674	3.17219	FALSE	8	FALSE
Tatar_Mishar	Germany_EN_LBK+Hungary_EN_HG_Koros+EHG+China_AmurRiver_N+Mongolia_N_North+China_YR_MN+Yakutia_LNBA+Russia_Srubnaya	0.0242567	Hungary_EN_HG_Koros	0.022396	0.0423047	0.529396	FALSE	8	FALSE
Tatar_Mishar	Germany_EN_LBK+Hungary_EN_HG_Koros+EHG+China_AmurRiver_N+Mongolia_N_North+China_YR_MN+Yakutia_LNBA+Russia_Srubnaya	0.0242567	EHG	-0.0179967	0.0374165	-0.480982	FALSE	8	FALSE
Tatar_Mishar	Germany_EN_LBK+Hungary_EN_HG_Koros+EHG+China_AmurRiver_N+Mongolia_N_North+China_YR_MN+Yakutia_LNBA+Russia_Srubnaya	0.0242567	China_AmurRiver_N	-0.0190871	0.0433248	-0.440559	FALSE	8	FALSE
Tatar_Mishar	Germany_EN_LBK+Hungary_EN_HG_Koros+EHG+China_AmurRiver_N+Mongolia_N_North+China_YR_MN+Yakutia_LNBA+Russia_Srubnaya	0.0242567	Mongolia_N_North	0.232896	0.0737576	3.15758	FALSE	8	FALSE
Tatar_Mishar	Germany_EN_LBK+Hungary_EN_HG_Koros+EHG+China_AmurRiver_N+Mongolia_N_North+China_YR_MN+Yakutia_LNBA+Russia_Srubnaya	0.0242567	China_YR_MN	-0.0684938	0.0455773	-1.5028	FALSE	8	FALSE
Tatar_Mishar	Germany_EN_LBK+Hungary_EN_HG_Koros+EHG+China_AmurRiver_N+Mongolia_N_North+China_YR_MN+Yakutia_LNBA+Russia_Srubnaya	0.0242567	Yakutia_LNBA	0.0144929	0.0441292	0.328419	FALSE	8	FALSE
Tatar_Mishar	Germany_EN_LBK+Hungary_EN_HG_Koros+EHG+China_AmurRiver_N+Mongolia_N_North+China_YR_MN+Yakutia_LNBA+Russia_Srubnaya	0.0242567	Russia_Srubnaya	0.710595	0.0631473	11.253	FALSE	8	FALSE
Tatar_Mishar	Altai_N+BMAC+Germany_EN_LBK+Hungary_EN_HG_Koros+China_AmurRiver_N+Mongolia_N_North+China_YR_MN+Russia_Srubnaya	0.0239673	Altai_N	-0.0516616	0.0469417	-1.10055	FALSE	8	FALSE
Tatar_Mishar	Altai_N+BMAC+Germany_EN_LBK+Hungary_EN_HG_Koros+China_AmurRiver_N+Mongolia_N_North+China_YR_MN+Russia_Srubnaya	0.0239673	BMAC	-0.0528892	0.0585453	-0.90339	FALSE	8	FALSE
Tatar_Mishar	Altai_N+BMAC+Germany_EN_LBK+Hungary_EN_HG_Koros+China_AmurRiver_N+Mongolia_N_North+China_YR_MN+Russia_Srubnaya	0.0239673	Germany_EN_LBK	0.0784366	0.0622742	1.25954	FALSE	8	FALSE
Tatar_Mishar	Altai_N+BMAC+Germany_EN_LBK+Hungary_EN_HG_Koros+China_AmurRiver_N+Mongolia_N_North+China_YR_MN+Russia_Srubnaya	0.0239673	Hungary_EN_HG_Koros	-0.043577	0.0820357	-0.531196	FALSE	8	FALSE
Tatar_Mishar	Altai_N+BMAC+Germany_EN_LBK+Hungary_EN_HG_Koros+China_AmurRiver_N+Mongolia_N_North+China_YR_MN+Russia_Srubnaya	0.0239673	China_AmurRiver_N	0.0104689	0.0558391	0.187484	FALSE	8	FALSE
Tatar_Mishar	Altai_N+BMAC+Germany_EN_LBK+Hungary_EN_HG_Koros+China_AmurRiver_N+Mongolia_N_North+China_YR_MN+Russia_Srubnaya	0.0239673	Mongolia_N_North	0.236892	0.0519085	4.56365	FALSE	8	FALSE
Tatar_Mishar	Altai_N+BMAC+Germany_EN_LBK+Hungary_EN_HG_Koros+China_AmurRiver_N+Mongolia_N_North+China_YR_MN+Russia_Srubnaya	0.0239673	China_YR_MN	-0.0649642	0.0475598	-1.36595	FALSE	8	FALSE
Tatar_Mishar	Altai_N+BMAC+Germany_EN_LBK+Hungary_EN_HG_Koros+China_AmurRiver_N+Mongolia_N_North+China_YR_MN+Russia_Srubnaya	0.0239673	Russia_Srubnaya	0.887294	0.20479	4.33271	FALSE	8	FALSE
Tatar_Mishar	Altai_N+BMAC+Germany_EN_LBK+EHG+China_AmurRiver_N+Mongolia_N_North+China_YR_MN+Russia_Srubnaya	0.0235604	Altai_N	-0.0280453	0.0439217	-0.638529	FALSE	8	FALSE
Tatar_Mishar	Altai_N+BMAC+Germany_EN_LBK+EHG+China_AmurRiver_N+Mongolia_N_North+China_YR_MN+Russia_Srubnaya	0.0235604	BMAC	-0.0420093	0.0566058	-0.742138	FALSE	8	FALSE
Tatar_Mishar	Altai_N+BMAC+Germany_EN_LBK+EHG+China_AmurRiver_N+Mongolia_N_North+China_YR_MN+Russia_Srubnaya	0.0235604	Germany_EN_LBK	0.0712903	0.0879824	0.810279	FALSE	8	FALSE
Tatar_Mishar	Altai_N+BMAC+Germany_EN_LBK+EHG+China_AmurRiver_N+Mongolia_N_North+China_YR_MN+Russia_Srubnaya	0.0235604	EHG	-0.0347502	0.111769	-0.310912	FALSE	8	FALSE
Tatar_Mishar	Altai_N+BMAC+Germany_EN_LBK+EHG+China_AmurRiver_N+Mongolia_N_North+China_YR_MN+Russia_Srubnaya	0.0235604	China_AmurRiver_N	-0.00624961	0.0431337	-0.144889	FALSE	8	FALSE
Tatar_Mishar	Altai_N+BMAC+Germany_EN_LBK+EHG+China_AmurRiver_N+Mongolia_N_North+China_YR_MN+Russia_Srubnaya	0.0235604	Mongolia_N_North	0.248142	0.0483445	5.13279	FALSE	8	FALSE
Tatar_Mishar	Altai_N+BMAC+Germany_EN_LBK+EHG+China_AmurRiver_N+Mongolia_N_North+China_YR_MN+Russia_Srubnaya	0.0235604	China_YR_MN	-0.0694475	0.0502238	-1.38276	FALSE	8	FALSE
Tatar_Mishar	Altai_N+BMAC+Germany_EN_LBK+EHG+China_AmurRiver_N+Mongolia_N_North+China_YR_MN+Russia_Srubnaya	0.0235604	Russia_Srubnaya	0.861069	0.233052	3.69476	FALSE	8	FALSE
Tatar_Mishar	Altai_N+Tyumen_HG+BMAC+Hungary_EN_HG_Koros+China_AmurRiver_N+Mongolia_N_North+Yakutia_LNBA+Russia_Srubnaya	0.0234872	Altai_N	-0.0345422	0.065001	-0.53141	FALSE	8	FALSE
Tatar_Mishar	Altai_N+Tyumen_HG+BMAC+Hungary_EN_HG_Koros+China_AmurRiver_N+Mongolia_N_North+Yakutia_LNBA+Russia_Srubnaya	0.0234872	Tyumen_HG	-0.0634604	0.0620343	-1.02299	FALSE	8	FALSE
Tatar_Mishar	Altai_N+Tyumen_HG+BMAC+Hungary_EN_HG_Koros+China_AmurRiver_N+Mongolia_N_North+Yakutia_LNBA+Russia_Srubnaya	0.0234872	BMAC	-0.110183	0.0485795	-2.2681	FALSE	8	FALSE
Tatar_Mishar	Altai_N+Tyumen_HG+BMAC+Hungary_EN_HG_Koros+China_AmurRiver_N+Mongolia_N_North+Yakutia_LNBA+Russia_Srubnaya	0.0234872	Hungary_EN_HG_Koros	-0.0936666	0.0877818	-1.06704	FALSE	8	FALSE
Tatar_Mishar	Altai_N+Tyumen_HG+BMAC+Hungary_EN_HG_Koros+China_AmurRiver_N+Mongolia_N_North+Yakutia_LNBA+Russia_Srubnaya	0.0234872	China_AmurRiver_N	-0.00928843	0.0537098	-0.172937	FALSE	8	FALSE
Tatar_Mishar	Altai_N+Tyumen_HG+BMAC+Hungary_EN_HG_Koros+China_AmurRiver_N+Mongolia_N_North+Yakutia_LNBA+Russia_Srubnaya	0.0234872	Mongolia_N_North	0.204631	0.0841514	2.4317	FALSE	8	FALSE
Tatar_Mishar	Altai_N+Tyumen_HG+BMAC+Hungary_EN_HG_Koros+China_AmurRiver_N+Mongolia_N_North+Yakutia_LNBA+Russia_Srubnaya	0.0234872	Yakutia_LNBA	-0.00921993	0.0601793	-0.153208	FALSE	8	FALSE
Tatar_Mishar	Altai_N+Tyumen_HG+BMAC+Hungary_EN_HG_Koros+China_AmurRiver_N+Mongolia_N_North+Yakutia_LNBA+Russia_Srubnaya	0.0234872	Russia_Srubnaya	1.11573	0.139431	8.00205	FALSE	8	FALSE
Tatar_Mishar	Altai_N+Germany_EN_LBK+Hungary_EN_HG_Koros+China_AmurRiver_N+Mongolia_N_North+China_YR_MN+Yakutia_LNBA+Russia_Srubnaya	0.023181	Altai_N	-0.0210316	0.0245361	-0.857169	FALSE	8	FALSE
Tatar_Mishar	Altai_N+Germany_EN_LBK+Hungary_EN_HG_Koros+China_AmurRiver_N+Mongolia_N_North+China_YR_MN+Yakutia_LNBA+Russia_Srubnaya	0.023181	Germany_EN_LBK	0.117226	0.0363675	3.22338	FALSE	8	FALSE
Tatar_Mishar	Altai_N+Germany_EN_LBK+Hungary_EN_HG_Koros+China_AmurRiver_N+Mongolia_N_North+China_YR_MN+Yakutia_LNBA+Russia_Srubnaya	0.023181	Hungary_EN_HG_Koros	0.0168041	0.0381113	0.440922	FALSE	8	FALSE
Tatar_Mishar	Altai_N+Germany_EN_LBK+Hungary_EN_HG_Koros+China_AmurRiver_N+Mongolia_N_North+China_YR_MN+Yakutia_LNBA+Russia_Srubnaya	0.023181	China_AmurRiver_N	-0.0156873	0.0424869	-0.369228	FALSE	8	FALSE
Tatar_Mishar	Altai_N+Germany_EN_LBK+Hungary_EN_HG_Koros+China_AmurRiver_N+Mongolia_N_North+China_YR_MN+Yakutia_LNBA+Russia_Srubnaya	0.023181	Mongolia_N_North	0.229536	0.0721883	3.17968	FALSE	8	FALSE
Tatar_Mishar	Altai_N+Germany_EN_LBK+Hungary_EN_HG_Koros+China_AmurRiver_N+Mongolia_N_North+China_YR_MN+Yakutia_LNBA+Russia_Srubnaya	0.023181	China_YR_MN	-0.0649919	0.044399	-1.46381	FALSE	8	FALSE
Tatar_Mishar	Altai_N+Germany_EN_LBK+Hungary_EN_HG_Koros+China_AmurRiver_N+Mongolia_N_North+China_YR_MN+Yakutia_LNBA+Russia_Srubnaya	0.023181	Yakutia_LNBA	0.02091	0.0444113	0.470826	FALSE	8	FALSE
Tatar_Mishar	Altai_N+Germany_EN_LBK+Hungary_EN_HG_Koros+China_AmurRiver_N+Mongolia_N_North+China_YR_MN+Yakutia_LNBA+Russia_Srubnaya	0.023181	Russia_Srubnaya	0.717235	0.0535063	13.4047	FALSE	8	FALSE
Tatar_Mishar	Altai_N+Tyumen_HG+Germany_EN_LBK+Hungary_EN_HG_Koros+China_AmurRiver_N+Mongolia_N_North+China_YR_MN+Russia_Srubnaya	0.0228068	Altai_N	-0.0225864	0.0538036	-0.419794	FALSE	8	FALSE
Tatar_Mishar	Altai_N+Tyumen_HG+Germany_EN_LBK+Hungary_EN_HG_Koros+China_AmurRiver_N+Mongolia_N_North+China_YR_MN+Russia_Srubnaya	0.0228068	Tyumen_HG	0.00743948	0.0639482	0.116336	FALSE	8	FALSE
Tatar_Mishar	Altai_N+Tyumen_HG+Germany_EN_LBK+Hungary_EN_HG_Koros+China_AmurRiver_N+Mongolia_N_North+China_YR_MN+Russia_Srubnaya	0.0228068	Germany_EN_LBK	0.12308	0.0473014	2.60204	FALSE	8	FALSE
Tatar_Mishar	Altai_N+Tyumen_HG+Germany_EN_LBK+Hungary_EN_HG_Koros+China_AmurRiver_N+Mongolia_N_North+China_YR_MN+Russia_Srubnaya	0.0228068	Hungary_EN_HG_Koros	0.0118655	0.0389602	0.304554	FALSE	8	FALSE
Tatar_Mishar	Altai_N+Tyumen_HG+Germany_EN_LBK+Hungary_EN_HG_Koros+China_AmurRiver_N+Mongolia_N_North+China_YR_MN+Russia_Srubnaya	0.0228068	China_AmurRiver_N	-0.016736	0.0428949	-0.390164	FALSE	8	FALSE
Tatar_Mishar	Altai_N+Tyumen_HG+Germany_EN_LBK+Hungary_EN_HG_Koros+China_AmurRiver_N+Mongolia_N_North+China_YR_MN+Russia_Srubnaya	0.0228068	Mongolia_N_North	0.251819	0.0453939	5.54741	FALSE	8	FALSE
Tatar_Mishar	Altai_N+Tyumen_HG+Germany_EN_LBK+Hungary_EN_HG_Koros+China_AmurRiver_N+Mongolia_N_North+China_YR_MN+Russia_Srubnaya	0.0228068	China_YR_MN	-0.0674593	0.0456812	-1.47674	FALSE	8	FALSE
Tatar_Mishar	Altai_N+Tyumen_HG+Germany_EN_LBK+Hungary_EN_HG_Koros+China_AmurRiver_N+Mongolia_N_North+China_YR_MN+Russia_Srubnaya	0.0228068	Russia_Srubnaya	0.712578	0.0770429	9.2491	FALSE	8	FALSE
Tatar_Mishar	Tyumen_HG+BMAC+Germany_EN_LBK+EHG+China_AmurRiver_N+Mongolia_N_North+China_YR_MN+Russia_Srubnaya	0.0227937	Tyumen_HG	-0.0603572	0.250465	-0.24098	FALSE	8	FALSE
Tatar_Mishar	Tyumen_HG+BMAC+Germany_EN_LBK+EHG+China_AmurRiver_N+Mongolia_N_North+China_YR_MN+Russia_Srubnaya	0.0227937	BMAC	-0.0371359	0.0897794	-0.413636	FALSE	8	FALSE
Tatar_Mishar	Tyumen_HG+BMAC+Germany_EN_LBK+EHG+China_AmurRiver_N+Mongolia_N_North+China_YR_MN+Russia_Srubnaya	0.0227937	Germany_EN_LBK	0.0588308	0.0886781	0.663419	FALSE	8	FALSE
Tatar_Mishar	Tyumen_HG+BMAC+Germany_EN_LBK+EHG+China_AmurRiver_N+Mongolia_N_North+China_YR_MN+Russia_Srubnaya	0.0227937	EHG	0.0101933	0.402523	0.0253235	FALSE	8	FALSE
Tatar_Mishar	Tyumen_HG+BMAC+Germany_EN_LBK+EHG+China_AmurRiver_N+Mongolia_N_North+China_YR_MN+Russia_Srubnaya	0.0227937	China_AmurRiver_N	-0.008128	0.0432387	-0.18798	FALSE	8	FALSE
Tatar_Mishar	Tyumen_HG+BMAC+Germany_EN_LBK+EHG+China_AmurRiver_N+Mongolia_N_North+China_YR_MN+Russia_Srubnaya	0.0227937	Mongolia_N_North	0.241889	0.0553711	4.36851	FALSE	8	FALSE
Tatar_Mishar	Tyumen_HG+BMAC+Germany_EN_LBK+EHG+China_AmurRiver_N+Mongolia_N_North+China_YR_MN+Russia_Srubnaya	0.0227937	China_YR_MN	-0.0701794	0.0582413	-1.20498	FALSE	8	FALSE
Tatar_Mishar	Tyumen_HG+BMAC+Germany_EN_LBK+EHG+China_AmurRiver_N+Mongolia_N_North+China_YR_MN+Russia_Srubnaya	0.0227937	Russia_Srubnaya	0.864887	0.310503	2.78544	FALSE	8	FALSE
Tatar_Mishar	Altai_N+BMAC+Germany_EN_LBK+EHG+Mongolia_N_North+China_YR_MN+Yakutia_LNBA+Russia_Srubnaya	0.0223239	Altai_N	-0.0277763	0.0468681	-0.592648	FALSE	8	FALSE
Tatar_Mishar	Altai_N+BMAC+Germany_EN_LBK+EHG+Mongolia_N_North+China_YR_MN+Yakutia_LNBA+Russia_Srubnaya	0.0223239	BMAC	-0.0437338	0.0657431	-0.665223	FALSE	8	FALSE
Tatar_Mishar	Altai_N+BMAC+Germany_EN_LBK+EHG+Mongolia_N_North+China_YR_MN+Yakutia_LNBA+Russia_Srubnaya	0.0223239	Germany_EN_LBK	0.0683926	0.0984134	0.694952	FALSE	8	FALSE
Tatar_Mishar	Altai_N+BMAC+Germany_EN_LBK+EHG+Mongolia_N_North+China_YR_MN+Yakutia_LNBA+Russia_Srubnaya	0.0223239	EHG	-0.0367458	0.127233	-0.288808	FALSE	8	FALSE
Tatar_Mishar	Altai_N+BMAC+Germany_EN_LBK+EHG+Mongolia_N_North+China_YR_MN+Yakutia_LNBA+Russia_Srubnaya	0.0223239	Mongolia_N_North	0.241481	0.0815689	2.96045	FALSE	8	FALSE
Tatar_Mishar	Altai_N+BMAC+Germany_EN_LBK+EHG+Mongolia_N_North+China_YR_MN+Yakutia_LNBA+Russia_Srubnaya	0.0223239	China_YR_MN	-0.0723463	0.0514629	-1.40579	FALSE	8	FALSE
Tatar_Mishar	Altai_N+BMAC+Germany_EN_LBK+EHG+Mongolia_N_North+China_YR_MN+Yakutia_LNBA+Russia_Srubnaya	0.0223239	Yakutia_LNBA	0.00267943	0.0551086	0.0486209	FALSE	8	FALSE
Tatar_Mishar	Altai_N+BMAC+Germany_EN_LBK+EHG+Mongolia_N_North+China_YR_MN+Yakutia_LNBA+Russia_Srubnaya	0.0223239	Russia_Srubnaya	0.86805	0.267523	3.24476	FALSE	8	FALSE
Tatar_Mishar	Altai_N+BMAC+Germany_EN_LBK+Hungary_EN_HG_Koros+Mongolia_N_North+China_YR_MN+Yakutia_LNBA+Russia_Srubnaya	0.021959	Altai_N	-0.0525461	0.0451094	-1.16486	FALSE	8	FALSE
Tatar_Mishar	Altai_N+BMAC+Germany_EN_LBK+Hungary_EN_HG_Koros+Mongolia_N_North+China_YR_MN+Yakutia_LNBA+Russia_Srubnaya	0.021959	BMAC	-0.0548919	0.059611	-0.920835	FALSE	8	FALSE
Tatar_Mishar	Altai_N+BMAC+Germany_EN_LBK+Hungary_EN_HG_Koros+Mongolia_N_North+China_YR_MN+Yakutia_LNBA+Russia_Srubnaya	0.021959	Germany_EN_LBK	0.07535	0.0630079	1.19588	FALSE	8	FALSE
Tatar_Mishar	Altai_N+BMAC+Germany_EN_LBK+Hungary_EN_HG_Koros+Mongolia_N_North+China_YR_MN+Yakutia_LNBA+Russia_Srubnaya	0.021959	Hungary_EN_HG_Koros	-0.0449782	0.0785954	-0.572276	FALSE	8	FALSE
Tatar_Mishar	Altai_N+BMAC+Germany_EN_LBK+Hungary_EN_HG_Koros+Mongolia_N_North+China_YR_MN+Yakutia_LNBA+Russia_Srubnaya	0.021959	Mongolia_N_North	0.251922	0.0826438	3.04829	FALSE	8	FALSE
Tatar_Mishar	Altai_N+BMAC+Germany_EN_LBK+Hungary_EN_HG_Koros+Mongolia_N_North+China_YR_MN+Yakutia_LNBA+Russia_Srubnaya	0.021959	China_YR_MN	-0.0624326	0.044777	-1.3943	FALSE	8	FALSE
Tatar_Mishar	Altai_N+BMAC+Germany_EN_LBK+Hungary_EN_HG_Koros+Mongolia_N_North+China_YR_MN+Yakutia_LNBA+Russia_Srubnaya	0.021959	Yakutia_LNBA	-0.0064527	0.0593164	-0.108784	FALSE	8	FALSE
Tatar_Mishar	Altai_N+BMAC+Germany_EN_LBK+Hungary_EN_HG_Koros+Mongolia_N_North+China_YR_MN+Yakutia_LNBA+Russia_Srubnaya	0.021959	Russia_Srubnaya	0.894029	0.201528	4.43626	FALSE	8	FALSE
Tatar_Mishar	Altai_N+Tyumen_HG+Germany_EN_LBK+EHG+China_AmurRiver_N+China_YR_MN+Yakutia_LNBA+Russia_Srubnaya	0.0218758	Altai_N	0.109097	0.126021	0.865708	FALSE	8	FALSE
Tatar_Mishar	Altai_N+Tyumen_HG+Germany_EN_LBK+EHG+China_AmurRiver_N+China_YR_MN+Yakutia_LNBA+Russia_Srubnaya	0.0218758	Tyumen_HG	-0.582117	0.384632	-1.51344	FALSE	8	FALSE
Tatar_Mishar	Altai_N+Tyumen_HG+Germany_EN_LBK+EHG+China_AmurRiver_N+China_YR_MN+Yakutia_LNBA+Russia_Srubnaya	0.0218758	Germany_EN_LBK	-0.0885692	0.152851	-0.579447	FALSE	8	FALSE
Tatar_Mishar	Altai_N+Tyumen_HG+Germany_EN_LBK+EHG+China_AmurRiver_N+China_YR_MN+Yakutia_LNBA+Russia_Srubnaya	0.0218758	EHG	0.520606	0.328896	1.58289	FALSE	8	FALSE
Tatar_Mishar	Altai_N+Tyumen_HG+Germany_EN_LBK+EHG+China_AmurRiver_N+China_YR_MN+Yakutia_LNBA+Russia_Srubnaya	0.0218758	China_AmurRiver_N	0.0210703	0.0575805	0.365928	FALSE	8	FALSE
Tatar_Mishar	Altai_N+Tyumen_HG+Germany_EN_LBK+EHG+China_AmurRiver_N+China_YR_MN+Yakutia_LNBA+Russia_Srubnaya	0.0218758	China_YR_MN	-0.00831797	0.0571208	-0.145621	FALSE	8	FALSE
Tatar_Mishar	Altai_N+Tyumen_HG+Germany_EN_LBK+EHG+China_AmurRiver_N+China_YR_MN+Yakutia_LNBA+Russia_Srubnaya	0.0218758	Yakutia_LNBA	0.140182	0.0461867	3.03512	FALSE	8	FALSE
Tatar_Mishar	Altai_N+Tyumen_HG+Germany_EN_LBK+EHG+China_AmurRiver_N+China_YR_MN+Yakutia_LNBA+Russia_Srubnaya	0.0218758	Russia_Srubnaya	0.888048	0.167407	5.30471	FALSE	8	FALSE
Tatar_Mishar	Altai_N+BMAC+Hungary_EN_HG_Koros+China_AmurRiver_N+Mongolia_N_North+China_YR_MN+Yakutia_LNBA+Russia_Srubnaya	0.021655	Altai_N	-0.103084	0.0218632	-4.71497	FALSE	8	FALSE
Tatar_Mishar	Altai_N+BMAC+Hungary_EN_HG_Koros+China_AmurRiver_N+Mongolia_N_North+China_YR_MN+Yakutia_LNBA+Russia_Srubnaya	0.021655	BMAC	-0.1147	0.0500732	-2.29064	FALSE	8	FALSE
Tatar_Mishar	Altai_N+BMAC+Hungary_EN_HG_Koros+China_AmurRiver_N+Mongolia_N_North+China_YR_MN+Yakutia_LNBA+Russia_Srubnaya	0.021655	Hungary_EN_HG_Koros	-0.10287	0.0902157	-1.14026	FALSE	8	FALSE
Tatar_Mishar	Altai_N+BMAC+Hungary_EN_HG_Koros+China_AmurRiver_N+Mongolia_N_North+China_YR_MN+Yakutia_LNBA+Russia_Srubnaya	0.021655	China_AmurRiver_N	0.0332082	0.0620209	0.535435	FALSE	8	FALSE
Tatar_Mishar	Altai_N+BMAC+Hungary_EN_HG_Koros+China_AmurRiver_N+Mongolia_N_North+China_YR_MN+Yakutia_LNBA+Russia_Srubnaya	0.021655	Mongolia_N_North	0.27124	0.0933984	2.90412	FALSE	8	FALSE
Tatar_Mishar	Altai_N+BMAC+Hungary_EN_HG_Koros+China_AmurRiver_N+Mongolia_N_North+China_YR_MN+Yakutia_LNBA+Russia_Srubnaya	0.021655	China_YR_MN	-0.0687844	0.0594862	-1.15631	FALSE	8	FALSE
Tatar_Mishar	Altai_N+BMAC+Hungary_EN_HG_Koros+China_AmurRiver_N+Mongolia_N_North+China_YR_MN+Yakutia_LNBA+Russia_Srubnaya	0.021655	Yakutia_LNBA	-0.0327983	0.065075	-0.504007	FALSE	8	FALSE
Tatar_Mishar	Altai_N+BMAC+Hungary_EN_HG_Koros+China_AmurRiver_N+Mongolia_N_North+China_YR_MN+Yakutia_LNBA+Russia_Srubnaya	0.021655	Russia_Srubnaya	1.11779	0.142157	7.86305	FALSE	8	FALSE
Tatar_Mishar	Altai_N+Tyumen_HG+BMAC+EHG+China_AmurRiver_N+China_YR_MN+Yakutia_LNBA+Russia_Srubnaya	0.0215193	Altai_N	0.136295	0.169726	0.803029	FALSE	8	FALSE
Tatar_Mishar	Altai_N+Tyumen_HG+BMAC+EHG+China_AmurRiver_N+China_YR_MN+Yakutia_LNBA+Russia_Srubnaya	0.0215193	Tyumen_HG	-0.703538	0.573114	-1.22757	FALSE	8	FALSE
Tatar_Mishar	Altai_N+Tyumen_HG+BMAC+EHG+China_AmurRiver_N+China_YR_MN+Yakutia_LNBA+Russia_Srubnaya	0.0215193	BMAC	0.103655	0.154282	0.671857	FALSE	8	FALSE
Tatar_Mishar	Altai_N+Tyumen_HG+BMAC+EHG+China_AmurRiver_N+China_YR_MN+Yakutia_LNBA+Russia_Srubnaya	0.0215193	EHG	0.760501	0.694591	1.09489	FALSE	8	FALSE
Tatar_Mishar	Altai_N+Tyumen_HG+BMAC+EHG+China_AmurRiver_N+China_YR_MN+Yakutia_LNBA+Russia_Srubnaya	0.0215193	China_AmurRiver_N	-0.00237993	0.0817478	-0.0291131	FALSE	8	FALSE
Tatar_Mishar	Altai_N+Tyumen_HG+BMAC+EHG+China_AmurRiver_N+China_YR_MN+Yakutia_LNBA+Russia_Srubnaya	0.0215193	China_YR_MN	-0.00405366	0.0658569	-0.0615525	FALSE	8	FALSE
Tatar_Mishar	Altai_N+Tyumen_HG+BMAC+EHG+China_AmurRiver_N+China_YR_MN+Yakutia_LNBA+Russia_Srubnaya	0.0215193	Yakutia_LNBA	0.153812	0.055057	2.7937	FALSE	8	FALSE
Tatar_Mishar	Altai_N+Tyumen_HG+BMAC+EHG+China_AmurRiver_N+China_YR_MN+Yakutia_LNBA+Russia_Srubnaya	0.0215193	Russia_Srubnaya	0.555708	0.388923	1.42884	FALSE	8	FALSE
Tatar_Mishar	Tyumen_HG+BMAC+Germany_EN_LBK+EHG+Mongolia_N_North+China_YR_MN+Yakutia_LNBA+Russia_Srubnaya	0.0210134	Tyumen_HG	-0.177839	0.491976	-0.361479	FALSE	8	FALSE
Tatar_Mishar	Tyumen_HG+BMAC+Germany_EN_LBK+EHG+Mongolia_N_North+China_YR_MN+Yakutia_LNBA+Russia_Srubnaya	0.0210134	BMAC	0.0062252	0.183019	0.034014	FALSE	8	FALSE
Tatar_Mishar	Tyumen_HG+BMAC+Germany_EN_LBK+EHG+Mongolia_N_North+China_YR_MN+Yakutia_LNBA+Russia_Srubnaya	0.0210134	Germany_EN_LBK	0.0668872	0.0924469	0.72352	FALSE	8	FALSE
Tatar_Mishar	Tyumen_HG+BMAC+Germany_EN_LBK+EHG+Mongolia_N_North+China_YR_MN+Yakutia_LNBA+Russia_Srubnaya	0.0210134	EHG	0.199293	0.789874	0.252309	FALSE	8	FALSE
Tatar_Mishar	Tyumen_HG+BMAC+Germany_EN_LBK+EHG+Mongolia_N_North+China_YR_MN+Yakutia_LNBA+Russia_Srubnaya	0.0210134	Mongolia_N_North	0.164007	0.246862	0.664366	FALSE	8	FALSE
Tatar_Mishar	Tyumen_HG+BMAC+Germany_EN_LBK+EHG+Mongolia_N_North+China_YR_MN+Yakutia_LNBA+Russia_Srubnaya	0.0210134	China_YR_MN	-0.0449191	0.11369	-0.395102	FALSE	8	FALSE
Tatar_Mishar	Tyumen_HG+BMAC+Germany_EN_LBK+EHG+Mongolia_N_North+China_YR_MN+Yakutia_LNBA+Russia_Srubnaya	0.0210134	Yakutia_LNBA	0.0524672	0.169816	0.308965	FALSE	8	FALSE
Tatar_Mishar	Tyumen_HG+BMAC+Germany_EN_LBK+EHG+Mongolia_N_North+China_YR_MN+Yakutia_LNBA+Russia_Srubnaya	0.0210134	Russia_Srubnaya	0.733879	0.573352	1.27998	FALSE	8	FALSE
Tatar_Mishar	BMAC+Germany_EN_LBK+EHG+China_AmurRiver_N+Mongolia_N_North+China_YR_MN+Yakutia_LNBA+Russia_Srubnaya	0.0208893	BMAC	-0.0552184	0.067975	-0.812334	FALSE	8	FALSE
Tatar_Mishar	BMAC+Germany_EN_LBK+EHG+China_AmurRiver_N+Mongolia_N_North+China_YR_MN+Yakutia_LNBA+Russia_Srubnaya	0.0208893	Germany_EN_LBK	0.0604987	0.107024	0.565281	FALSE	8	FALSE
Tatar_Mishar	BMAC+Germany_EN_LBK+EHG+China_AmurRiver_N+Mongolia_N_North+China_YR_MN+Yakutia_LNBA+Russia_Srubnaya	0.0208893	EHG	-0.0836401	0.10671	-0.783809	FALSE	8	FALSE
Tatar_Mishar	BMAC+Germany_EN_LBK+EHG+China_AmurRiver_N+Mongolia_N_North+China_YR_MN+Yakutia_LNBA+Russia_Srubnaya	0.0208893	China_AmurRiver_N	-0.00818177	0.046921	-0.174373	FALSE	8	FALSE
Tatar_Mishar	BMAC+Germany_EN_LBK+EHG+China_AmurRiver_N+Mongolia_N_North+China_YR_MN+Yakutia_LNBA+Russia_Srubnaya	0.0208893	Mongolia_N_North	0.259921	0.0910571	2.85449	FALSE	8	FALSE
Tatar_Mishar	BMAC+Germany_EN_LBK+EHG+China_AmurRiver_N+Mongolia_N_North+China_YR_MN+Yakutia_LNBA+Russia_Srubnaya	0.0208893	China_YR_MN	-0.081418	0.0545527	-1.49247	FALSE	8	FALSE
Tatar_Mishar	BMAC+Germany_EN_LBK+EHG+China_AmurRiver_N+Mongolia_N_North+China_YR_MN+Yakutia_LNBA+Russia_Srubnaya	0.0208893	Yakutia_LNBA	-0.00931743	0.054958	-0.169537	FALSE	8	FALSE
Tatar_Mishar	BMAC+Germany_EN_LBK+EHG+China_AmurRiver_N+Mongolia_N_North+China_YR_MN+Yakutia_LNBA+Russia_Srubnaya	0.0208893	Russia_Srubnaya	0.917356	0.276938	3.3125	FALSE	8	FALSE
Tatar_Mishar	Altai_N+Tyumen_HG+Germany_EN_LBK+Hungary_EN_HG_Koros+Mongolia_N_North+China_YR_MN+Yakutia_LNBA+Russia_Srubnaya	0.0206992	Altai_N	-0.023398	0.0528832	-0.442447	FALSE	8	FALSE
Tatar_Mishar	Altai_N+Tyumen_HG+Germany_EN_LBK+Hungary_EN_HG_Koros+Mongolia_N_North+China_YR_MN+Yakutia_LNBA+Russia_Srubnaya	0.0206992	Tyumen_HG	0.00450647	0.0641771	0.0702192	FALSE	8	FALSE
Tatar_Mishar	Altai_N+Tyumen_HG+Germany_EN_LBK+Hungary_EN_HG_Koros+Mongolia_N_North+China_YR_MN+Yakutia_LNBA+Russia_Srubnaya	0.0206992	Germany_EN_LBK	0.120285	0.0478843	2.51198	FALSE	8	FALSE
Tatar_Mishar	Altai_N+Tyumen_HG+Germany_EN_LBK+Hungary_EN_HG_Koros+Mongolia_N_North+China_YR_MN+Yakutia_LNBA+Russia_Srubnaya	0.0206992	Hungary_EN_HG_Koros	0.00915057	0.0373027	0.245306	FALSE	8	FALSE
Tatar_Mishar	Altai_N+Tyumen_HG+Germany_EN_LBK+Hungary_EN_HG_Koros+Mongolia_N_North+China_YR_MN+Yakutia_LNBA+Russia_Srubnaya	0.0206992	Mongolia_N_North	0.217582	0.0672472	3.23556	FALSE	8	FALSE
Tatar_Mishar	Altai_N+Tyumen_HG+Germany_EN_LBK+Hungary_EN_HG_Koros+Mongolia_N_North+China_YR_MN+Yakutia_LNBA+Russia_Srubnaya	0.0206992	China_YR_MN	-0.0707778	0.0426149	-1.66087	FALSE	8	FALSE
Tatar_Mishar	Altai_N+Tyumen_HG+Germany_EN_LBK+Hungary_EN_HG_Koros+Mongolia_N_North+China_YR_MN+Yakutia_LNBA+Russia_Srubnaya	0.0206992	Yakutia_LNBA	0.0218321	0.045514	0.479679	FALSE	8	FALSE
Tatar_Mishar	Altai_N+Tyumen_HG+Germany_EN_LBK+Hungary_EN_HG_Koros+Mongolia_N_North+China_YR_MN+Yakutia_LNBA+Russia_Srubnaya	0.0206992	Russia_Srubnaya	0.72082	0.0759891	9.48583	FALSE	8	FALSE
Tatar_Mishar	Altai_N+Tyumen_HG+Germany_EN_LBK+China_AmurRiver_N+Mongolia_N_North+China_YR_MN+Yakutia_LNBA+Russia_Srubnaya	0.0206702	Altai_N	-0.0256914	0.0521548	-0.492599	FALSE	8	FALSE
Tatar_Mishar	Altai_N+Tyumen_HG+Germany_EN_LBK+China_AmurRiver_N+Mongolia_N_North+China_YR_MN+Yakutia_LNBA+Russia_Srubnaya	0.0206702	Tyumen_HG	0.00817539	0.0625235	0.130757	FALSE	8	FALSE
Tatar_Mishar	Altai_N+Tyumen_HG+Germany_EN_LBK+China_AmurRiver_N+Mongolia_N_North+China_YR_MN+Yakutia_LNBA+Russia_Srubnaya	0.0206702	Germany_EN_LBK	0.124706	0.0451825	2.76004	FALSE	8	FALSE
Tatar_Mishar	Altai_N+Tyumen_HG+Germany_EN_LBK+China_AmurRiver_N+Mongolia_N_North+China_YR_MN+Yakutia_LNBA+Russia_Srubnaya	0.0206702	China_AmurRiver_N	-0.0122946	0.0408561	-0.300923	FALSE	8	FALSE
Tatar_Mishar	Altai_N+Tyumen_HG+Germany_EN_LBK+China_AmurRiver_N+Mongolia_N_North+China_YR_MN+Yakutia_LNBA+Russia_Srubnaya	0.0206702	Mongolia_N_North	0.23176	0.0740889	3.12814	FALSE	8	FALSE
Tatar_Mishar	Altai_N+Tyumen_HG+Germany_EN_LBK+China_AmurRiver_N+Mongolia_N_North+China_YR_MN+Yakutia_LNBA+Russia_Srubnaya	0.0206702	China_YR_MN	-0.0653053	0.0460433	-1.41835	FALSE	8	FALSE
Tatar_Mishar	Altai_N+Tyumen_HG+Germany_EN_LBK+China_AmurRiver_N+Mongolia_N_North+China_YR_MN+Yakutia_LNBA+Russia_Srubnaya	0.0206702	Yakutia_LNBA	0.0172312	0.0453137	0.380264	FALSE	8	FALSE
Tatar_Mishar	Altai_N+Tyumen_HG+Germany_EN_LBK+China_AmurRiver_N+Mongolia_N_North+China_YR_MN+Yakutia_LNBA+Russia_Srubnaya	0.0206702	Russia_Srubnaya	0.721419	0.0764216	9.43998	FALSE	8	FALSE
Tatar_Mishar	Tyumen_HG+Germany_EN_LBK+Hungary_EN_HG_Koros+China_AmurRiver_N+Mongolia_N_North+China_YR_MN+Yakutia_LNBA+Russia_Srubnaya	0.0206268	Tyumen_HG	-0.0210055	0.0300075	-0.700009	FALSE	8	FALSE
Tatar_Mishar	Tyumen_HG+Germany_EN_LBK+Hungary_EN_HG_Koros+China_AmurRiver_N+Mongolia_N_North+China_YR_MN+Yakutia_LNBA+Russia_Srubnaya	0.0206268	Germany_EN_LBK	0.113116	0.0463011	2.44304	FALSE	8	FALSE
Tatar_Mishar	Tyumen_HG+Germany_EN_LBK+Hungary_EN_HG_Koros+China_AmurRiver_N+Mongolia_N_North+China_YR_MN+Yakutia_LNBA+Russia_Srubnaya	0.0206268	Hungary_EN_HG_Koros	0.017709	0.0391696	0.45211	FALSE	8	FALSE
Tatar_Mishar	Tyumen_HG+Germany_EN_LBK+Hungary_EN_HG_Koros+China_AmurRiver_N+Mongolia_N_North+China_YR_MN+Yakutia_LNBA+Russia_Srubnaya	0.0206268	China_AmurRiver_N	-0.0175389	0.0428619	-0.409196	FALSE	8	FALSE
Tatar_Mishar	Tyumen_HG+Germany_EN_LBK+Hungary_EN_HG_Koros+China_AmurRiver_N+Mongolia_N_North+China_YR_MN+Yakutia_LNBA+Russia_Srubnaya	0.0206268	Mongolia_N_North	0.225497	0.0730061	3.08874	FALSE	8	FALSE
Tatar_Mishar	Tyumen_HG+Germany_EN_LBK+Hungary_EN_HG_Koros+China_AmurRiver_N+Mongolia_N_North+China_YR_MN+Yakutia_LNBA+Russia_Srubnaya	0.0206268	China_YR_MN	-0.0676846	0.0449805	-1.50476	FALSE	8	FALSE
Tatar_Mishar	Tyumen_HG+Germany_EN_LBK+Hungary_EN_HG_Koros+China_AmurRiver_N+Mongolia_N_North+China_YR_MN+Yakutia_LNBA+Russia_Srubnaya	0.0206268	Yakutia_LNBA	0.0218234	0.045505	0.479582	FALSE	8	FALSE
Tatar_Mishar	Tyumen_HG+Germany_EN_LBK+Hungary_EN_HG_Koros+China_AmurRiver_N+Mongolia_N_North+China_YR_MN+Yakutia_LNBA+Russia_Srubnaya	0.0206268	Russia_Srubnaya	0.728084	0.0705634	10.3182	FALSE	8	FALSE
Tatar_Mishar	Altai_N+Tyumen_HG+BMAC+Germany_EN_LBK+China_AmurRiver_N+Mongolia_N_North+China_YR_MN+Russia_Srubnaya	0.0195524	Altai_N	-0.0179004	0.0597212	-0.299732	FALSE	8	FALSE
Tatar_Mishar	Altai_N+Tyumen_HG+BMAC+Germany_EN_LBK+China_AmurRiver_N+Mongolia_N_North+China_YR_MN+Russia_Srubnaya	0.0195524	Tyumen_HG	-0.0334455	0.0917501	-0.364529	FALSE	8	FALSE
Tatar_Mishar	Altai_N+Tyumen_HG+BMAC+Germany_EN_LBK+China_AmurRiver_N+Mongolia_N_North+China_YR_MN+Russia_Srubnaya	0.0195524	BMAC	-0.0364231	0.0406967	-0.89499	FALSE	8	FALSE
Tatar_Mishar	Altai_N+Tyumen_HG+BMAC+Germany_EN_LBK+China_AmurRiver_N+Mongolia_N_North+China_YR_MN+Russia_Srubnaya	0.0195524	Germany_EN_LBK	0.0665551	0.0904732	0.735633	FALSE	8	FALSE
Tatar_Mishar	Altai_N+Tyumen_HG+BMAC+Germany_EN_LBK+China_AmurRiver_N+Mongolia_N_North+China_YR_MN+Russia_Srubnaya	0.0195524	China_AmurRiver_N	-0.00939934	0.0426477	-0.220395	FALSE	8	FALSE
Tatar_Mishar	Altai_N+Tyumen_HG+BMAC+Germany_EN_LBK+China_AmurRiver_N+Mongolia_N_North+China_YR_MN+Russia_Srubnaya	0.0195524	Mongolia_N_North	0.247038	0.0474282	5.20867	FALSE	8	FALSE
Tatar_Mishar	Altai_N+Tyumen_HG+BMAC+Germany_EN_LBK+China_AmurRiver_N+Mongolia_N_North+China_YR_MN+Russia_Srubnaya	0.0195524	China_YR_MN	-0.0671493	0.0475064	-1.41348	FALSE	8	FALSE
Tatar_Mishar	Altai_N+Tyumen_HG+BMAC+Germany_EN_LBK+China_AmurRiver_N+Mongolia_N_North+China_YR_MN+Russia_Srubnaya	0.0195524	Russia_Srubnaya	0.850725	0.184618	4.60802	FALSE	8	FALSE
Tatar_Mishar	Altai_N+Tyumen_HG+BMAC+Germany_EN_LBK+Mongolia_N_North+China_YR_MN+Yakutia_LNBA+Russia_Srubnaya	0.0190769	Altai_N	-0.0172941	0.0594449	-0.290926	FALSE	8	FALSE
Tatar_Mishar	Altai_N+Tyumen_HG+BMAC+Germany_EN_LBK+Mongolia_N_North+China_YR_MN+Yakutia_LNBA+Russia_Srubnaya	0.0190769	Tyumen_HG	-0.0351801	0.0917936	-0.383252	FALSE	8	FALSE
Tatar_Mishar	Altai_N+Tyumen_HG+BMAC+Germany_EN_LBK+Mongolia_N_North+China_YR_MN+Yakutia_LNBA+Russia_Srubnaya	0.0190769	BMAC	-0.0360754	0.0410352	-0.879134	FALSE	8	FALSE
Tatar_Mishar	Altai_N+Tyumen_HG+BMAC+Germany_EN_LBK+Mongolia_N_North+China_YR_MN+Yakutia_LNBA+Russia_Srubnaya	0.0190769	Germany_EN_LBK	0.0652063	0.0902626	0.722406	FALSE	8	FALSE
Tatar_Mishar	Altai_N+Tyumen_HG+BMAC+Germany_EN_LBK+Mongolia_N_North+China_YR_MN+Yakutia_LNBA+Russia_Srubnaya	0.0190769	Mongolia_N_North	0.227102	0.0690906	3.28702	FALSE	8	FALSE
Tatar_Mishar	Altai_N+Tyumen_HG+BMAC+Germany_EN_LBK+Mongolia_N_North+China_YR_MN+Yakutia_LNBA+Russia_Srubnaya	0.0190769	China_YR_MN	-0.0691213	0.0441374	-1.56605	FALSE	8	FALSE
Tatar_Mishar	Altai_N+Tyumen_HG+BMAC+Germany_EN_LBK+Mongolia_N_North+China_YR_MN+Yakutia_LNBA+Russia_Srubnaya	0.0190769	Yakutia_LNBA	0.0124296	0.0478901	0.259545	FALSE	8	FALSE
Tatar_Mishar	Altai_N+Tyumen_HG+BMAC+Germany_EN_LBK+Mongolia_N_North+China_YR_MN+Yakutia_LNBA+Russia_Srubnaya	0.0190769	Russia_Srubnaya	0.852933	0.184309	4.62774	FALSE	8	FALSE
Tatar_Mishar	Altai_N+Tyumen_HG+BMAC+China_AmurRiver_N+Mongolia_N_North+China_YR_MN+Yakutia_LNBA+Russia_Srubnaya	0.0185554	Altai_N	-0.0083776	0.061621	-0.135954	FALSE	8	FALSE
Tatar_Mishar	Altai_N+Tyumen_HG+BMAC+China_AmurRiver_N+Mongolia_N_North+China_YR_MN+Yakutia_LNBA+Russia_Srubnaya	0.0185554	Tyumen_HG	-0.0823816	0.0590656	-1.39475	FALSE	8	FALSE
Tatar_Mishar	Altai_N+Tyumen_HG+BMAC+China_AmurRiver_N+Mongolia_N_North+China_YR_MN+Yakutia_LNBA+Russia_Srubnaya	0.0185554	BMAC	-0.0612295	0.0236146	-2.59287	FALSE	8	FALSE
Tatar_Mishar	Altai_N+Tyumen_HG+BMAC+China_AmurRiver_N+Mongolia_N_North+China_YR_MN+Yakutia_LNBA+Russia_Srubnaya	0.0185554	China_AmurRiver_N	-0.00776091	0.0464104	-0.167224	FALSE	8	FALSE
Tatar_Mishar	Altai_N+Tyumen_HG+BMAC+China_AmurRiver_N+Mongolia_N_North+China_YR_MN+Yakutia_LNBA+Russia_Srubnaya	0.0185554	Mongolia_N_North	0.240042	0.0824253	2.91224	FALSE	8	FALSE
Tatar_Mishar	Altai_N+Tyumen_HG+BMAC+China_AmurRiver_N+Mongolia_N_North+China_YR_MN+Yakutia_LNBA+Russia_Srubnaya	0.0185554	China_YR_MN	-0.0708109	0.0515565	-1.37346	FALSE	8	FALSE
Tatar_Mishar	Altai_N+Tyumen_HG+BMAC+China_AmurRiver_N+Mongolia_N_North+China_YR_MN+Yakutia_LNBA+Russia_Srubnaya	0.0185554	Yakutia_LNBA	0.00953469	0.0527433	0.180775	FALSE	8	FALSE
Tatar_Mishar	Altai_N+Tyumen_HG+BMAC+China_AmurRiver_N+Mongolia_N_North+China_YR_MN+Yakutia_LNBA+Russia_Srubnaya	0.0185554	Russia_Srubnaya	0.980984	0.0323132	30.3586	FALSE	8	FALSE
Tatar_Mishar	Tyumen_HG+BMAC+Germany_EN_LBK+EHG+China_AmurRiver_N+Mongolia_N_North+Yakutia_LNBA+Russia_Srubnaya	0.0176027	Tyumen_HG	-0.276252	0.359285	-0.768895	FALSE	8	FALSE
Tatar_Mishar	Tyumen_HG+BMAC+Germany_EN_LBK+EHG+China_AmurRiver_N+Mongolia_N_North+Yakutia_LNBA+Russia_Srubnaya	0.0176027	BMAC	0.037569	0.134658	0.278995	FALSE	8	FALSE
Tatar_Mishar	Tyumen_HG+BMAC+Germany_EN_LBK+EHG+China_AmurRiver_N+Mongolia_N_North+Yakutia_LNBA+Russia_Srubnaya	0.0176027	Germany_EN_LBK	0.0674415	0.0999091	0.675028	FALSE	8	FALSE
Tatar_Mishar	Tyumen_HG+BMAC+Germany_EN_LBK+EHG+China_AmurRiver_N+Mongolia_N_North+Yakutia_LNBA+Russia_Srubnaya	0.0176027	EHG	0.35366	0.557609	0.634243	FALSE	8	FALSE
Tatar_Mishar	Tyumen_HG+BMAC+Germany_EN_LBK+EHG+China_AmurRiver_N+Mongolia_N_North+Yakutia_LNBA+Russia_Srubnaya	0.0176027	China_AmurRiver_N	-0.0165338	0.0546016	-0.302807	FALSE	8	FALSE
Tatar_Mishar	Tyumen_HG+BMAC+Germany_EN_LBK+EHG+China_AmurRiver_N+Mongolia_N_North+Yakutia_LNBA+Russia_Srubnaya	0.0176027	Mongolia_N_North	0.111499	0.144441	0.771931	FALSE	8	FALSE
Tatar_Mishar	Tyumen_HG+BMAC+Germany_EN_LBK+EHG+China_AmurRiver_N+Mongolia_N_North+Yakutia_LNBA+Russia_Srubnaya	0.0176027	Yakutia_LNBA	0.0849015	0.1153	0.736354	FALSE	8	FALSE
Tatar_Mishar	Tyumen_HG+BMAC+Germany_EN_LBK+EHG+China_AmurRiver_N+Mongolia_N_North+Yakutia_LNBA+Russia_Srubnaya	0.0176027	Russia_Srubnaya	0.637716	0.412668	1.54535	FALSE	8	FALSE
Tatar_Mishar	Tyumen_HG+BMAC+Germany_EN_LBK+China_AmurRiver_N+Mongolia_N_North+China_YR_MN+Yakutia_LNBA+Russia_Srubnaya	0.0167022	Tyumen_HG	-0.0563886	0.054893	-1.02725	FALSE	8	FALSE
Tatar_Mishar	Tyumen_HG+BMAC+Germany_EN_LBK+China_AmurRiver_N+Mongolia_N_North+China_YR_MN+Yakutia_LNBA+Russia_Srubnaya	0.0167022	BMAC	-0.0381746	0.0402392	-0.948692	FALSE	8	FALSE
Tatar_Mishar	Tyumen_HG+BMAC+Germany_EN_LBK+China_AmurRiver_N+Mongolia_N_North+China_YR_MN+Yakutia_LNBA+Russia_Srubnaya	0.0167022	Germany_EN_LBK	0.0577042	0.086412	0.66778	FALSE	8	FALSE
Tatar_Mishar	Tyumen_HG+BMAC+Germany_EN_LBK+China_AmurRiver_N+Mongolia_N_North+China_YR_MN+Yakutia_LNBA+Russia_Srubnaya	0.0167022	China_AmurRiver_N	-0.009521	0.0437516	-0.217615	FALSE	8	FALSE
Tatar_Mishar	Tyumen_HG+BMAC+Germany_EN_LBK+China_AmurRiver_N+Mongolia_N_North+China_YR_MN+Yakutia_LNBA+Russia_Srubnaya	0.0167022	Mongolia_N_North	0.230862	0.0772316	2.98922	FALSE	8	FALSE
Tatar_Mishar	Tyumen_HG+BMAC+Germany_EN_LBK+China_AmurRiver_N+Mongolia_N_North+China_YR_MN+Yakutia_LNBA+Russia_Srubnaya	0.0167022	China_YR_MN	-0.0677773	0.046991	-1.44235	FALSE	8	FALSE
Tatar_Mishar	Tyumen_HG+BMAC+Germany_EN_LBK+China_AmurRiver_N+Mongolia_N_North+China_YR_MN+Yakutia_LNBA+Russia_Srubnaya	0.0167022	Yakutia_LNBA	0.0124599	0.0486372	0.256181	FALSE	8	FALSE
Tatar_Mishar	Tyumen_HG+BMAC+Germany_EN_LBK+China_AmurRiver_N+Mongolia_N_North+China_YR_MN+Yakutia_LNBA+Russia_Srubnaya	0.0167022	Russia_Srubnaya	0.870835	0.171307	5.08347	FALSE	8	FALSE
Tatar_Mishar	Altai_N+BMAC+Germany_EN_LBK+Hungary_EN_HG_Koros+China_AmurRiver_N+Mongolia_N_North+Yakutia_LNBA+Russia_Srubnaya	0.0166461	Altai_N	-0.0633106	0.0554684	-1.14138	FALSE	8	FALSE
Tatar_Mishar	Altai_N+BMAC+Germany_EN_LBK+Hungary_EN_HG_Koros+China_AmurRiver_N+Mongolia_N_North+Yakutia_LNBA+Russia_Srubnaya	0.0166461	BMAC	-0.0716482	0.0768106	-0.93279	FALSE	8	FALSE
Tatar_Mishar	Altai_N+BMAC+Germany_EN_LBK+Hungary_EN_HG_Koros+China_AmurRiver_N+Mongolia_N_North+Yakutia_LNBA+Russia_Srubnaya	0.0166461	Germany_EN_LBK	0.0537367	0.0741151	0.725044	FALSE	8	FALSE
Tatar_Mishar	Altai_N+BMAC+Germany_EN_LBK+Hungary_EN_HG_Koros+China_AmurRiver_N+Mongolia_N_North+Yakutia_LNBA+Russia_Srubnaya	0.0166461	Hungary_EN_HG_Koros	-0.0553857	0.104706	-0.528963	FALSE	8	FALSE
Tatar_Mishar	Altai_N+BMAC+Germany_EN_LBK+Hungary_EN_HG_Koros+China_AmurRiver_N+Mongolia_N_North+Yakutia_LNBA+Russia_Srubnaya	0.0166461	China_AmurRiver_N	-0.0170205	0.0550288	-0.309301	FALSE	8	FALSE
Tatar_Mishar	Altai_N+BMAC+Germany_EN_LBK+Hungary_EN_HG_Koros+China_AmurRiver_N+Mongolia_N_North+Yakutia_LNBA+Russia_Srubnaya	0.0166461	Mongolia_N_North	0.212822	0.07619	2.79331	FALSE	8	FALSE
Tatar_Mishar	Altai_N+BMAC+Germany_EN_LBK+Hungary_EN_HG_Koros+China_AmurRiver_N+Mongolia_N_North+Yakutia_LNBA+Russia_Srubnaya	0.0166461	Yakutia_LNBA	-0.00323906	0.0609342	-0.0531566	FALSE	8	FALSE
Tatar_Mishar	Altai_N+BMAC+Germany_EN_LBK+Hungary_EN_HG_Koros+China_AmurRiver_N+Mongolia_N_North+Yakutia_LNBA+Russia_Srubnaya	0.0166461	Russia_Srubnaya	0.944045	0.26743	3.53006	FALSE	8	FALSE
Tatar_Mishar	Altai_N+Germany_EN_LBK+Hungary_EN_HG_Koros+EHG+China_AmurRiver_N+Mongolia_N_North+Yakutia_LNBA+Russia_Srubnaya	0.0161446	Altai_N	-0.0423759	0.0407226	-1.0406	FALSE	8	FALSE
Tatar_Mishar	Altai_N+Germany_EN_LBK+Hungary_EN_HG_Koros+EHG+China_AmurRiver_N+Mongolia_N_North+Yakutia_LNBA+Russia_Srubnaya	0.0161446	Germany_EN_LBK	0.118191	0.0383924	3.07851	FALSE	8	FALSE
Tatar_Mishar	Altai_N+Germany_EN_LBK+Hungary_EN_HG_Koros+EHG+China_AmurRiver_N+Mongolia_N_North+Yakutia_LNBA+Russia_Srubnaya	0.0161446	Hungary_EN_HG_Koros	0.0121166	0.0438475	0.276334	FALSE	8	FALSE
Tatar_Mishar	Altai_N+Germany_EN_LBK+Hungary_EN_HG_Koros+EHG+China_AmurRiver_N+Mongolia_N_North+Yakutia_LNBA+Russia_Srubnaya	0.0161446	EHG	0.0403232	0.0594278	0.678525	FALSE	8	FALSE
Tatar_Mishar	Altai_N+Germany_EN_LBK+Hungary_EN_HG_Koros+EHG+China_AmurRiver_N+Mongolia_N_North+Yakutia_LNBA+Russia_Srubnaya	0.0161446	China_AmurRiver_N	-0.0361519	0.04032	-0.896624	FALSE	8	FALSE
Tatar_Mishar	Altai_N+Germany_EN_LBK+Hungary_EN_HG_Koros+EHG+China_AmurRiver_N+Mongolia_N_North+Yakutia_LNBA+Russia_Srubnaya	0.0161446	Mongolia_N_North	0.188312	0.0631552	2.98173	FALSE	8	FALSE
Tatar_Mishar	Altai_N+Germany_EN_LBK+Hungary_EN_HG_Koros+EHG+China_AmurRiver_N+Mongolia_N_North+Yakutia_LNBA+Russia_Srubnaya	0.0161446	Yakutia_LNBA	0.0297618	0.0420924	0.707059	FALSE	8	FALSE
Tatar_Mishar	Altai_N+Germany_EN_LBK+Hungary_EN_HG_Koros+EHG+China_AmurRiver_N+Mongolia_N_North+Yakutia_LNBA+Russia_Srubnaya	0.0161446	Russia_Srubnaya	0.689823	0.0596361	11.5672	FALSE	8	FALSE
Tatar_Mishar	Altai_N+BMAC+Germany_EN_LBK+China_AmurRiver_N+Mongolia_N_North+China_YR_MN+Yakutia_LNBA+Russia_Srubnaya	0.0157751	Altai_N	-0.0367289	0.0333851	-1.10016	FALSE	8	FALSE
Tatar_Mishar	Altai_N+BMAC+Germany_EN_LBK+China_AmurRiver_N+Mongolia_N_North+China_YR_MN+Yakutia_LNBA+Russia_Srubnaya	0.0157751	BMAC	-0.0250602	0.0289952	-0.864285	FALSE	8	FALSE
Tatar_Mishar	Altai_N+BMAC+Germany_EN_LBK+China_AmurRiver_N+Mongolia_N_North+China_YR_MN+Yakutia_LNBA+Russia_Srubnaya	0.0157751	Germany_EN_LBK	0.0948508	0.0504329	1.88073	FALSE	8	FALSE
Tatar_Mishar	Altai_N+BMAC+Germany_EN_LBK+China_AmurRiver_N+Mongolia_N_North+China_YR_MN+Yakutia_LNBA+Russia_Srubnaya	0.0157751	China_AmurRiver_N	-0.00885736	0.0417778	-0.212011	FALSE	8	FALSE
Tatar_Mishar	Altai_N+BMAC+Germany_EN_LBK+China_AmurRiver_N+Mongolia_N_North+China_YR_MN+Yakutia_LNBA+Russia_Srubnaya	0.0157751	Mongolia_N_North	0.23743	0.0747575	3.17601	FALSE	8	FALSE
Tatar_Mishar	Altai_N+BMAC+Germany_EN_LBK+China_AmurRiver_N+Mongolia_N_North+China_YR_MN+Yakutia_LNBA+Russia_Srubnaya	0.0157751	China_YR_MN	-0.0612108	0.0452337	-1.35321	FALSE	8	FALSE
Tatar_Mishar	Altai_N+BMAC+Germany_EN_LBK+China_AmurRiver_N+Mongolia_N_North+China_YR_MN+Yakutia_LNBA+Russia_Srubnaya	0.0157751	Yakutia_LNBA	0.0103187	0.0467879	0.220543	FALSE	8	FALSE
Tatar_Mishar	Altai_N+BMAC+Germany_EN_LBK+China_AmurRiver_N+Mongolia_N_North+China_YR_MN+Yakutia_LNBA+Russia_Srubnaya	0.0157751	Russia_Srubnaya	0.789257	0.0916623	8.61049	FALSE	8	FALSE
Tatar_Mishar	Altai_N+Tyumen_HG+Germany_EN_LBK+Hungary_EN_HG_Koros+China_AmurRiver_N+Mongolia_N_North+Yakutia_LNBA+Russia_Srubnaya	0.0132329	Altai_N	-0.0385958	0.0512205	-0.753523	FALSE	8	FALSE
Tatar_Mishar	Altai_N+Tyumen_HG+Germany_EN_LBK+Hungary_EN_HG_Koros+China_AmurRiver_N+Mongolia_N_North+Yakutia_LNBA+Russia_Srubnaya	0.0132329	Tyumen_HG	0.0254888	0.0615435	0.41416	FALSE	8	FALSE
Tatar_Mishar	Altai_N+Tyumen_HG+Germany_EN_LBK+Hungary_EN_HG_Koros+China_AmurRiver_N+Mongolia_N_North+Yakutia_LNBA+Russia_Srubnaya	0.0132329	Germany_EN_LBK	0.121652	0.0469603	2.59053	FALSE	8	FALSE
Tatar_Mishar	Altai_N+Tyumen_HG+Germany_EN_LBK+Hungary_EN_HG_Koros+China_AmurRiver_N+Mongolia_N_North+Yakutia_LNBA+Russia_Srubnaya	0.0132329	Hungary_EN_HG_Koros	0.0212903	0.0381865	0.557535	FALSE	8	FALSE
Tatar_Mishar	Altai_N+Tyumen_HG+Germany_EN_LBK+Hungary_EN_HG_Koros+China_AmurRiver_N+Mongolia_N_North+Yakutia_LNBA+Russia_Srubnaya	0.0132329	China_AmurRiver_N	-0.0438103	0.0385863	-1.13538	FALSE	8	FALSE
Tatar_Mishar	Altai_N+Tyumen_HG+Germany_EN_LBK+Hungary_EN_HG_Koros+China_AmurRiver_N+Mongolia_N_North+Yakutia_LNBA+Russia_Srubnaya	0.0132329	Mongolia_N_North	0.195965	0.0668996	2.92924	FALSE	8	FALSE
Tatar_Mishar	Altai_N+Tyumen_HG+Germany_EN_LBK+Hungary_EN_HG_Koros+China_AmurRiver_N+Mongolia_N_North+Yakutia_LNBA+Russia_Srubnaya	0.0132329	Yakutia_LNBA	0.0274695	0.0440274	0.623919	FALSE	8	FALSE
Tatar_Mishar	Altai_N+Tyumen_HG+Germany_EN_LBK+Hungary_EN_HG_Koros+China_AmurRiver_N+Mongolia_N_North+Yakutia_LNBA+Russia_Srubnaya	0.0132329	Russia_Srubnaya	0.690541	0.0732588	9.42604	FALSE	8	FALSE
Tatar_Mishar	Tyumen_HG+BMAC+Germany_EN_LBK+Hungary_EN_HG_Koros+China_AmurRiver_N+China_YR_MN+Yakutia_LNBA+Russia_Srubnaya	0.0131727	Tyumen_HG	-0.577009	0.719752	-0.801678	FALSE	8	FALSE
Tatar_Mishar	Tyumen_HG+BMAC+Germany_EN_LBK+Hungary_EN_HG_Koros+China_AmurRiver_N+China_YR_MN+Yakutia_LNBA+Russia_Srubnaya	0.0131727	BMAC	-0.604883	0.767721	-0.787894	FALSE	8	FALSE
Tatar_Mishar	Tyumen_HG+BMAC+Germany_EN_LBK+Hungary_EN_HG_Koros+China_AmurRiver_N+China_YR_MN+Yakutia_LNBA+Russia_Srubnaya	0.0131727	Germany_EN_LBK	-0.680561	1.03597	-0.656929	FALSE	8	FALSE
Tatar_Mishar	Tyumen_HG+BMAC+Germany_EN_LBK+Hungary_EN_HG_Koros+China_AmurRiver_N+China_YR_MN+Yakutia_LNBA+Russia_Srubnaya	0.0131727	Hungary_EN_HG_Koros	-0.595699	0.785633	-0.758241	FALSE	8	FALSE
Tatar_Mishar	Tyumen_HG+BMAC+Germany_EN_LBK+Hungary_EN_HG_Koros+China_AmurRiver_N+China_YR_MN+Yakutia_LNBA+Russia_Srubnaya	0.0131727	China_AmurRiver_N	0.32962	0.400128	0.823785	FALSE	8	FALSE
