## Supplementary material for "Postglacial genomes from foragers across Northern Eurasia reveal prehistoric mobility associated with the spread of the Uralic and Yeniseian languages": Data S6 (part 168 of 296)

### Sheet: Table 2 (continued)
Targets	Models	P	Source	Prop	SE	Z	Pass?	Num_Sources	All_Positive?
Tatar_Mishar	Tyumen_HG+BMAC+Germany_EN_LBK+Hungary_EN_HG_Koros+China_AmurRiver_N+China_YR_MN+Yakutia_LNBA+Russia_Srubnaya	0.0131727	China_YR_MN	-0.101203	0.190004	-0.532639	FALSE	8	FALSE
Tatar_Mishar	Tyumen_HG+BMAC+Germany_EN_LBK+Hungary_EN_HG_Koros+China_AmurRiver_N+China_YR_MN+Yakutia_LNBA+Russia_Srubnaya	0.0131727	Yakutia_LNBA	-0.0196263	0.215458	-0.091091	FALSE	8	FALSE
Tatar_Mishar	Tyumen_HG+BMAC+Germany_EN_LBK+Hungary_EN_HG_Koros+China_AmurRiver_N+China_YR_MN+Yakutia_LNBA+Russia_Srubnaya	0.0131727	Russia_Srubnaya	3.24936	3.22914	1.00626	FALSE	8	FALSE
Tatar_Mishar	BMAC+Germany_EN_LBK+Hungary_EN_HG_Koros+EHG+China_AmurRiver_N+Mongolia_N_North+Yakutia_LNBA+Russia_Srubnaya	0.01301	BMAC	-0.176766	0.380096	-0.465055	FALSE	8	FALSE
Tatar_Mishar	BMAC+Germany_EN_LBK+Hungary_EN_HG_Koros+EHG+China_AmurRiver_N+Mongolia_N_North+Yakutia_LNBA+Russia_Srubnaya	0.01301	Germany_EN_LBK	-0.0520751	0.394568	-0.13198	FALSE	8	FALSE
Tatar_Mishar	BMAC+Germany_EN_LBK+Hungary_EN_HG_Koros+EHG+China_AmurRiver_N+Mongolia_N_North+Yakutia_LNBA+Russia_Srubnaya	0.01301	Hungary_EN_HG_Koros	-0.103513	0.290887	-0.355852	FALSE	8	FALSE
Tatar_Mishar	BMAC+Germany_EN_LBK+Hungary_EN_HG_Koros+EHG+China_AmurRiver_N+Mongolia_N_North+Yakutia_LNBA+Russia_Srubnaya	0.01301	EHG	-0.192455	0.416038	-0.462589	FALSE	8	FALSE
Tatar_Mishar	BMAC+Germany_EN_LBK+Hungary_EN_HG_Koros+EHG+China_AmurRiver_N+Mongolia_N_North+Yakutia_LNBA+Russia_Srubnaya	0.01301	China_AmurRiver_N	-0.0149086	0.105323	-0.141551	FALSE	8	FALSE
Tatar_Mishar	BMAC+Germany_EN_LBK+Hungary_EN_HG_Koros+EHG+China_AmurRiver_N+Mongolia_N_North+Yakutia_LNBA+Russia_Srubnaya	0.01301	Mongolia_N_North	0.240265	0.127721	1.88117	FALSE	8	FALSE
Tatar_Mishar	BMAC+Germany_EN_LBK+Hungary_EN_HG_Koros+EHG+China_AmurRiver_N+Mongolia_N_North+Yakutia_LNBA+Russia_Srubnaya	0.01301	Yakutia_LNBA	-0.0565496	0.168278	-0.336049	FALSE	8	FALSE
Tatar_Mishar	BMAC+Germany_EN_LBK+Hungary_EN_HG_Koros+EHG+China_AmurRiver_N+Mongolia_N_North+Yakutia_LNBA+Russia_Srubnaya	0.01301	Russia_Srubnaya	1.356	1.45796	0.930066	FALSE	8	FALSE
Tatar_Mishar	Altai_N+BMAC+Germany_EN_LBK+EHG+China_AmurRiver_N+Mongolia_N_North+Yakutia_LNBA+Russia_Srubnaya	0.011917	Altai_N	-0.0420778	0.042711	-0.985175	FALSE	8	FALSE
Tatar_Mishar	Altai_N+BMAC+Germany_EN_LBK+EHG+China_AmurRiver_N+Mongolia_N_North+Yakutia_LNBA+Russia_Srubnaya	0.011917	BMAC	-0.0372559	0.0621674	-0.599284	FALSE	8	FALSE
Tatar_Mishar	Altai_N+BMAC+Germany_EN_LBK+EHG+China_AmurRiver_N+Mongolia_N_North+Yakutia_LNBA+Russia_Srubnaya	0.011917	Germany_EN_LBK	0.0745566	0.0952226	0.782971	FALSE	8	FALSE
Tatar_Mishar	Altai_N+BMAC+Germany_EN_LBK+EHG+China_AmurRiver_N+Mongolia_N_North+Yakutia_LNBA+Russia_Srubnaya	0.011917	EHG	-0.00258902	0.112735	-0.0229656	FALSE	8	FALSE
Tatar_Mishar	Altai_N+BMAC+Germany_EN_LBK+EHG+China_AmurRiver_N+Mongolia_N_North+Yakutia_LNBA+Russia_Srubnaya	0.011917	China_AmurRiver_N	-0.0359732	0.0402585	-0.893555	FALSE	8	FALSE
Tatar_Mishar	Altai_N+BMAC+Germany_EN_LBK+EHG+China_AmurRiver_N+Mongolia_N_North+Yakutia_LNBA+Russia_Srubnaya	0.011917	Mongolia_N_North	0.207542	0.0730685	2.84037	FALSE	8	FALSE
Tatar_Mishar	Altai_N+BMAC+Germany_EN_LBK+EHG+China_AmurRiver_N+Mongolia_N_North+Yakutia_LNBA+Russia_Srubnaya	0.011917	Yakutia_LNBA	0.0118108	0.0513727	0.229903	FALSE	8	FALSE
Tatar_Mishar	Altai_N+BMAC+Germany_EN_LBK+EHG+China_AmurRiver_N+Mongolia_N_North+Yakutia_LNBA+Russia_Srubnaya	0.011917	Russia_Srubnaya	0.823987	0.249282	3.30544	FALSE	8	FALSE
Tatar_Mishar	Altai_N+Tyumen_HG+BMAC+Germany_EN_LBK+China_AmurRiver_N+Mongolia_N_North+Yakutia_LNBA+Russia_Srubnaya	0.0116817	Altai_N	-0.0341045	0.0579583	-0.588433	FALSE	8	FALSE
Tatar_Mishar	Altai_N+Tyumen_HG+BMAC+Germany_EN_LBK+China_AmurRiver_N+Mongolia_N_North+Yakutia_LNBA+Russia_Srubnaya	0.0116817	Tyumen_HG	-0.0144481	0.0930261	-0.155313	FALSE	8	FALSE
Tatar_Mishar	Altai_N+Tyumen_HG+BMAC+Germany_EN_LBK+China_AmurRiver_N+Mongolia_N_North+Yakutia_LNBA+Russia_Srubnaya	0.0116817	BMAC	-0.0387574	0.0425199	-0.911511	FALSE	8	FALSE
Tatar_Mishar	Altai_N+Tyumen_HG+BMAC+Germany_EN_LBK+China_AmurRiver_N+Mongolia_N_North+Yakutia_LNBA+Russia_Srubnaya	0.0116817	Germany_EN_LBK	0.0663641	0.0943365	0.703483	FALSE	8	FALSE
Tatar_Mishar	Altai_N+Tyumen_HG+BMAC+Germany_EN_LBK+China_AmurRiver_N+Mongolia_N_North+Yakutia_LNBA+Russia_Srubnaya	0.0116817	China_AmurRiver_N	-0.0389388	0.0395308	-0.985025	FALSE	8	FALSE
Tatar_Mishar	Altai_N+Tyumen_HG+BMAC+Germany_EN_LBK+China_AmurRiver_N+Mongolia_N_North+Yakutia_LNBA+Russia_Srubnaya	0.0116817	Mongolia_N_North	0.205669	0.0715163	2.87583	FALSE	8	FALSE
Tatar_Mishar	Altai_N+Tyumen_HG+BMAC+Germany_EN_LBK+China_AmurRiver_N+Mongolia_N_North+Yakutia_LNBA+Russia_Srubnaya	0.0116817	Yakutia_LNBA	0.0151895	0.0475474	0.319459	FALSE	8	FALSE
Tatar_Mishar	Altai_N+Tyumen_HG+BMAC+Germany_EN_LBK+China_AmurRiver_N+Mongolia_N_North+Yakutia_LNBA+Russia_Srubnaya	0.0116817	Russia_Srubnaya	0.839026	0.192727	4.35344	FALSE	8	FALSE
Tatar_Mishar	BMAC+Germany_EN_LBK+Hungary_EN_HG_Koros+China_AmurRiver_N+Mongolia_N_North+China_YR_MN+Yakutia_LNBA+Russia_Srubnaya	0.00951331	BMAC	0.000327595	0.0381636	0.00858397	FALSE	8	FALSE
Tatar_Mishar	BMAC+Germany_EN_LBK+Hungary_EN_HG_Koros+China_AmurRiver_N+Mongolia_N_North+China_YR_MN+Yakutia_LNBA+Russia_Srubnaya	0.00951331	Germany_EN_LBK	0.143704	0.0224612	6.3979	FALSE	8	FALSE
Tatar_Mishar	BMAC+Germany_EN_LBK+Hungary_EN_HG_Koros+China_AmurRiver_N+Mongolia_N_North+China_YR_MN+Yakutia_LNBA+Russia_Srubnaya	0.00951331	Hungary_EN_HG_Koros	0.0136358	0.0697532	0.195487	FALSE	8	FALSE
Tatar_Mishar	BMAC+Germany_EN_LBK+Hungary_EN_HG_Koros+China_AmurRiver_N+Mongolia_N_North+China_YR_MN+Yakutia_LNBA+Russia_Srubnaya	0.00951331	China_AmurRiver_N	-0.0180453	0.0469439	-0.3844	FALSE	8	FALSE
Tatar_Mishar	BMAC+Germany_EN_LBK+Hungary_EN_HG_Koros+China_AmurRiver_N+Mongolia_N_North+China_YR_MN+Yakutia_LNBA+Russia_Srubnaya	0.00951331	Mongolia_N_North	0.233988	0.075164	3.11304	FALSE	8	FALSE
Tatar_Mishar	BMAC+Germany_EN_LBK+Hungary_EN_HG_Koros+China_AmurRiver_N+Mongolia_N_North+China_YR_MN+Yakutia_LNBA+Russia_Srubnaya	0.00951331	China_YR_MN	-0.0637544	0.0441849	-1.4429	FALSE	8	FALSE
Tatar_Mishar	BMAC+Germany_EN_LBK+Hungary_EN_HG_Koros+China_AmurRiver_N+Mongolia_N_North+China_YR_MN+Yakutia_LNBA+Russia_Srubnaya	0.00951331	Yakutia_LNBA	0.0082513	0.0535163	0.154183	FALSE	8	FALSE
Tatar_Mishar	BMAC+Germany_EN_LBK+Hungary_EN_HG_Koros+China_AmurRiver_N+Mongolia_N_North+China_YR_MN+Yakutia_LNBA+Russia_Srubnaya	0.00951331	Russia_Srubnaya	0.681892	0.108197	6.30233	FALSE	8	FALSE
Tatar_Mishar	Tyumen_HG+BMAC+Germany_EN_LBK+EHG+China_AmurRiver_N+China_YR_MN+Yakutia_LNBA+Russia_Srubnaya	0.00748264	Tyumen_HG	-0.46075	0.305485	-1.50826	FALSE	8	FALSE
Tatar_Mishar	Tyumen_HG+BMAC+Germany_EN_LBK+EHG+China_AmurRiver_N+China_YR_MN+Yakutia_LNBA+Russia_Srubnaya	0.00748264	BMAC	0.0938545	0.131486	0.7138	FALSE	8	FALSE
Tatar_Mishar	Tyumen_HG+BMAC+Germany_EN_LBK+EHG+China_AmurRiver_N+China_YR_MN+Yakutia_LNBA+Russia_Srubnaya	0.00748264	Germany_EN_LBK	0.0582443	0.141584	0.411376	FALSE	8	FALSE
Tatar_Mishar	Tyumen_HG+BMAC+Germany_EN_LBK+EHG+China_AmurRiver_N+China_YR_MN+Yakutia_LNBA+Russia_Srubnaya	0.00748264	EHG	0.629567	0.491113	1.28192	FALSE	8	FALSE
Tatar_Mishar	Tyumen_HG+BMAC+Germany_EN_LBK+EHG+China_AmurRiver_N+China_YR_MN+Yakutia_LNBA+Russia_Srubnaya	0.00748264	China_AmurRiver_N	0.0163432	0.0580884	0.281351	FALSE	8	FALSE
Tatar_Mishar	Tyumen_HG+BMAC+Germany_EN_LBK+EHG+China_AmurRiver_N+China_YR_MN+Yakutia_LNBA+Russia_Srubnaya	0.00748264	China_YR_MN	0.0153533	0.0562057	0.273163	FALSE	8	FALSE
Tatar_Mishar	Tyumen_HG+BMAC+Germany_EN_LBK+EHG+China_AmurRiver_N+China_YR_MN+Yakutia_LNBA+Russia_Srubnaya	0.00748264	Yakutia_LNBA	0.157921	0.0462397	3.41528	FALSE	8	FALSE
Tatar_Mishar	Tyumen_HG+BMAC+Germany_EN_LBK+EHG+China_AmurRiver_N+China_YR_MN+Yakutia_LNBA+Russia_Srubnaya	0.00748264	Russia_Srubnaya	0.489466	0.453381	1.07959	FALSE	8	FALSE
Tatar_Mishar	BMAC+Germany_EN_LBK+Hungary_EN_HG_Koros+EHG+China_AmurRiver_N+China_YR_MN+Yakutia_LNBA+Russia_Srubnaya	0.00371412	BMAC	-4.44993	164.23	-0.0270957	FALSE	8	FALSE
Tatar_Mishar	BMAC+Germany_EN_LBK+Hungary_EN_HG_Koros+EHG+China_AmurRiver_N+China_YR_MN+Yakutia_LNBA+Russia_Srubnaya	0.00371412	Germany_EN_LBK	-4.57323	173.311	-0.0263874	FALSE	8	FALSE
Tatar_Mishar	BMAC+Germany_EN_LBK+Hungary_EN_HG_Koros+EHG+China_AmurRiver_N+China_YR_MN+Yakutia_LNBA+Russia_Srubnaya	0.00371412	Hungary_EN_HG_Koros	-3.18192	116.703	-0.0272651	FALSE	8	FALSE
Tatar_Mishar	BMAC+Germany_EN_LBK+Hungary_EN_HG_Koros+EHG+China_AmurRiver_N+China_YR_MN+Yakutia_LNBA+Russia_Srubnaya	0.00371412	EHG	-5.1068	187.422	-0.0272476	FALSE	8	FALSE
Tatar_Mishar	BMAC+Germany_EN_LBK+Hungary_EN_HG_Koros+EHG+China_AmurRiver_N+China_YR_MN+Yakutia_LNBA+Russia_Srubnaya	0.00371412	China_AmurRiver_N	2.09925	74.5078	0.0281749	FALSE	8	FALSE
Tatar_Mishar	BMAC+Germany_EN_LBK+Hungary_EN_HG_Koros+EHG+China_AmurRiver_N+China_YR_MN+Yakutia_LNBA+Russia_Srubnaya	0.00371412	China_YR_MN	-0.905612	31.8529	-0.0284311	FALSE	8	FALSE
Tatar_Mishar	BMAC+Germany_EN_LBK+Hungary_EN_HG_Koros+EHG+China_AmurRiver_N+China_YR_MN+Yakutia_LNBA+Russia_Srubnaya	0.00371412	Yakutia_LNBA	-0.985695	41.0105	-0.0240352	FALSE	8	FALSE
Tatar_Mishar	BMAC+Germany_EN_LBK+Hungary_EN_HG_Koros+EHG+China_AmurRiver_N+China_YR_MN+Yakutia_LNBA+Russia_Srubnaya	0.00371412	Russia_Srubnaya	18.1039	639.873	0.028293	FALSE	8	FALSE
Tatar_Mishar	Altai_N+Tyumen_HG+Hungary_EN_HG_Koros+China_AmurRiver_N+Mongolia_N_North+China_YR_MN+Yakutia_LNBA+Russia_Srubnaya	0.0031793	Altai_N	0.0129073	0.0623502	0.207014	FALSE	8	FALSE
Tatar_Mishar	Altai_N+Tyumen_HG+Hungary_EN_HG_Koros+China_AmurRiver_N+Mongolia_N_North+China_YR_MN+Yakutia_LNBA+Russia_Srubnaya	0.0031793	Tyumen_HG	-0.0965929	0.0599854	-1.61027	FALSE	8	FALSE
Tatar_Mishar	Altai_N+Tyumen_HG+Hungary_EN_HG_Koros+China_AmurRiver_N+Mongolia_N_North+China_YR_MN+Yakutia_LNBA+Russia_Srubnaya	0.0031793	Hungary_EN_HG_Koros	0.0412372	0.0425696	0.9687	FALSE	8	FALSE
Tatar_Mishar	Altai_N+Tyumen_HG+Hungary_EN_HG_Koros+China_AmurRiver_N+Mongolia_N_North+China_YR_MN+Yakutia_LNBA+Russia_Srubnaya	0.0031793	China_AmurRiver_N	-0.0211707	0.0492971	-0.429452	FALSE	8	FALSE
Tatar_Mishar	Altai_N+Tyumen_HG+Hungary_EN_HG_Koros+China_AmurRiver_N+Mongolia_N_North+China_YR_MN+Yakutia_LNBA+Russia_Srubnaya	0.0031793	Mongolia_N_North	0.227544	0.081106	2.80552	FALSE	8	FALSE
Tatar_Mishar	Altai_N+Tyumen_HG+Hungary_EN_HG_Koros+China_AmurRiver_N+Mongolia_N_North+China_YR_MN+Yakutia_LNBA+Russia_Srubnaya	0.0031793	China_YR_MN	-0.0813906	0.0529644	-1.5367	FALSE	8	FALSE
Tatar_Mishar	Altai_N+Tyumen_HG+Hungary_EN_HG_Koros+China_AmurRiver_N+Mongolia_N_North+China_YR_MN+Yakutia_LNBA+Russia_Srubnaya	0.0031793	Yakutia_LNBA	0.036118	0.0502708	0.71847	FALSE	8	FALSE
Tatar_Mishar	Altai_N+Tyumen_HG+Hungary_EN_HG_Koros+China_AmurRiver_N+Mongolia_N_North+China_YR_MN+Yakutia_LNBA+Russia_Srubnaya	0.0031793	Russia_Srubnaya	0.881347	0.0521141	16.9119	FALSE	8	FALSE
Tatar_Mishar	Altai_N+Tyumen_HG+BMAC+Hungary_EN_HG_Koros+China_AmurRiver_N+China_YR_MN+Yakutia_LNBA+Russia_Srubnaya	0.00144745	Altai_N	0.0120088	0.0745862	0.161006	FALSE	8	FALSE
Tatar_Mishar	Altai_N+Tyumen_HG+BMAC+Hungary_EN_HG_Koros+China_AmurRiver_N+China_YR_MN+Yakutia_LNBA+Russia_Srubnaya	0.00144745	Tyumen_HG	-0.121575	0.0735883	-1.6521	FALSE	8	FALSE
Tatar_Mishar	Altai_N+Tyumen_HG+BMAC+Hungary_EN_HG_Koros+China_AmurRiver_N+China_YR_MN+Yakutia_LNBA+Russia_Srubnaya	0.00144745	BMAC	-0.13342	0.0642868	-2.07538	FALSE	8	FALSE
Tatar_Mishar	Altai_N+Tyumen_HG+BMAC+Hungary_EN_HG_Koros+China_AmurRiver_N+China_YR_MN+Yakutia_LNBA+Russia_Srubnaya	0.00144745	Hungary_EN_HG_Koros	-0.158773	0.121778	-1.30379	FALSE	8	FALSE
Tatar_Mishar	Altai_N+Tyumen_HG+BMAC+Hungary_EN_HG_Koros+China_AmurRiver_N+China_YR_MN+Yakutia_LNBA+Russia_Srubnaya	0.00144745	China_AmurRiver_N	0.119601	0.0702958	1.70139	FALSE	8	FALSE
Tatar_Mishar	Altai_N+Tyumen_HG+BMAC+Hungary_EN_HG_Koros+China_AmurRiver_N+China_YR_MN+Yakutia_LNBA+Russia_Srubnaya	0.00144745	China_YR_MN	-0.0320628	0.0605896	-0.52918	FALSE	8	FALSE
Tatar_Mishar	Altai_N+Tyumen_HG+BMAC+Hungary_EN_HG_Koros+China_AmurRiver_N+China_YR_MN+Yakutia_LNBA+Russia_Srubnaya	0.00144745	Yakutia_LNBA	0.0824563	0.0498228	1.65499	FALSE	8	FALSE
Tatar_Mishar	Altai_N+Tyumen_HG+BMAC+Hungary_EN_HG_Koros+China_AmurRiver_N+China_YR_MN+Yakutia_LNBA+Russia_Srubnaya	0.00144745	Russia_Srubnaya	1.23177	0.19657	6.26629	FALSE	8	FALSE
Tatar_Mishar	Altai_N+Hungary_EN_HG_Koros+EHG+China_AmurRiver_N+Mongolia_N_North+China_YR_MN+Yakutia_LNBA+Russia_Srubnaya	0.00142388	Altai_N	-0.0474486	0.056613	-0.838122	FALSE	8	FALSE
Tatar_Mishar	Altai_N+Hungary_EN_HG_Koros+EHG+China_AmurRiver_N+Mongolia_N_North+China_YR_MN+Yakutia_LNBA+Russia_Srubnaya	0.00142388	Hungary_EN_HG_Koros	0.0605473	0.0503111	1.20346	FALSE	8	FALSE
Tatar_Mishar	Altai_N+Hungary_EN_HG_Koros+EHG+China_AmurRiver_N+Mongolia_N_North+China_YR_MN+Yakutia_LNBA+Russia_Srubnaya	0.00142388	EHG	-0.0539166	0.0806575	-0.668464	FALSE	8	FALSE
Tatar_Mishar	Altai_N+Hungary_EN_HG_Koros+EHG+China_AmurRiver_N+Mongolia_N_North+China_YR_MN+Yakutia_LNBA+Russia_Srubnaya	0.00142388	China_AmurRiver_N	-0.0248194	0.0519234	-0.478001	FALSE	8	FALSE
Tatar_Mishar	Altai_N+Hungary_EN_HG_Koros+EHG+China_AmurRiver_N+Mongolia_N_North+China_YR_MN+Yakutia_LNBA+Russia_Srubnaya	0.00142388	Mongolia_N_North	0.251705	0.0855095	2.94359	FALSE	8	FALSE
Tatar_Mishar	Altai_N+Hungary_EN_HG_Koros+EHG+China_AmurRiver_N+Mongolia_N_North+China_YR_MN+Yakutia_LNBA+Russia_Srubnaya	0.00142388	China_YR_MN	-0.0743563	0.0574321	-1.29468	FALSE	8	FALSE
Tatar_Mishar	Altai_N+Hungary_EN_HG_Koros+EHG+China_AmurRiver_N+Mongolia_N_North+China_YR_MN+Yakutia_LNBA+Russia_Srubnaya	0.00142388	Yakutia_LNBA	0.0261278	0.0518252	0.504152	FALSE	8	FALSE
Tatar_Mishar	Altai_N+Hungary_EN_HG_Koros+EHG+China_AmurRiver_N+Mongolia_N_North+China_YR_MN+Yakutia_LNBA+Russia_Srubnaya	0.00142388	Russia_Srubnaya	0.862161	0.0527184	16.3541	FALSE	8	FALSE
Tatar_Mishar	Altai_N+BMAC+Hungary_EN_HG_Koros+EHG+China_AmurRiver_N+China_YR_MN+Yakutia_LNBA+Russia_Srubnaya	0.000836491	Altai_N	-0.0446598	0.0677352	-0.659329	FALSE	8	FALSE
Tatar_Mishar	Altai_N+BMAC+Hungary_EN_HG_Koros+EHG+China_AmurRiver_N+China_YR_MN+Yakutia_LNBA+Russia_Srubnaya	0.000836491	BMAC	-0.156084	0.074943	-2.08271	FALSE	8	FALSE
Tatar_Mishar	Altai_N+BMAC+Hungary_EN_HG_Koros+EHG+China_AmurRiver_N+China_YR_MN+Yakutia_LNBA+Russia_Srubnaya	0.000836491	Hungary_EN_HG_Koros	-0.156879	0.130497	-1.20217	FALSE	8	FALSE
Tatar_Mishar	Altai_N+BMAC+Hungary_EN_HG_Koros+EHG+China_AmurRiver_N+China_YR_MN+Yakutia_LNBA+Russia_Srubnaya	0.000836491	EHG	-0.102653	0.104788	-0.979628	FALSE	8	FALSE
Tatar_Mishar	Altai_N+BMAC+Hungary_EN_HG_Koros+EHG+China_AmurRiver_N+China_YR_MN+Yakutia_LNBA+Russia_Srubnaya	0.000836491	China_AmurRiver_N	0.135975	0.0781168	1.74066	FALSE	8	FALSE
Tatar_Mishar	Altai_N+BMAC+Hungary_EN_HG_Koros+EHG+China_AmurRiver_N+China_YR_MN+Yakutia_LNBA+Russia_Srubnaya	0.000836491	China_YR_MN	-0.0258157	0.0666354	-0.387417	FALSE	8	FALSE
Tatar_Mishar	Altai_N+BMAC+Hungary_EN_HG_Koros+EHG+China_AmurRiver_N+China_YR_MN+Yakutia_LNBA+Russia_Srubnaya	0.000836491	Yakutia_LNBA	0.0745573	0.0535409	1.39253	FALSE	8	FALSE
Tatar_Mishar	Altai_N+BMAC+Hungary_EN_HG_Koros+EHG+China_AmurRiver_N+China_YR_MN+Yakutia_LNBA+Russia_Srubnaya	0.000836491	Russia_Srubnaya	1.27556	0.234528	5.43883	FALSE	8	FALSE
Tatar_Mishar	Altai_N+Tyumen_HG+BMAC+Germany_EN_LBK+China_AmurRiver_N+China_YR_MN+Yakutia_LNBA+Russia_Srubnaya	0.000298764	Altai_N	0.0368611	0.106099	0.347421	FALSE	8	FALSE
Tatar_Mishar	Altai_N+Tyumen_HG+BMAC+Germany_EN_LBK+China_AmurRiver_N+China_YR_MN+Yakutia_LNBA+Russia_Srubnaya	0.000298764	Tyumen_HG	-0.16255	0.218823	-0.742839	FALSE	8	FALSE
Tatar_Mishar	Altai_N+Tyumen_HG+BMAC+Germany_EN_LBK+China_AmurRiver_N+China_YR_MN+Yakutia_LNBA+Russia_Srubnaya	0.000298764	BMAC	-0.080344	0.0890385	-0.902351	FALSE	8	FALSE
Tatar_Mishar	Altai_N+Tyumen_HG+BMAC+Germany_EN_LBK+China_AmurRiver_N+China_YR_MN+Yakutia_LNBA+Russia_Srubnaya	0.000298764	Germany_EN_LBK	-0.0577053	0.216135	-0.266988	FALSE	8	FALSE
Tatar_Mishar	Altai_N+Tyumen_HG+BMAC+Germany_EN_LBK+China_AmurRiver_N+China_YR_MN+Yakutia_LNBA+Russia_Srubnaya	0.000298764	China_AmurRiver_N	0.0596761	0.046216	1.29124	FALSE	8	FALSE
Tatar_Mishar	Altai_N+Tyumen_HG+BMAC+Germany_EN_LBK+China_AmurRiver_N+China_YR_MN+Yakutia_LNBA+Russia_Srubnaya	0.000298764	China_YR_MN	-0.0177808	0.05684	-0.312821	FALSE	8	FALSE
Tatar_Mishar	Altai_N+Tyumen_HG+BMAC+Germany_EN_LBK+China_AmurRiver_N+China_YR_MN+Yakutia_LNBA+Russia_Srubnaya	0.000298764	Yakutia_LNBA	0.120222	0.0369486	3.25376	FALSE	8	FALSE
Tatar_Mishar	Altai_N+Tyumen_HG+BMAC+Germany_EN_LBK+China_AmurRiver_N+China_YR_MN+Yakutia_LNBA+Russia_Srubnaya	0.000298764	Russia_Srubnaya	1.10162	0.451622	2.43926	FALSE	8	FALSE
Tatar_Mishar	Altai_N+BMAC+Germany_EN_LBK+Hungary_EN_HG_Koros+China_AmurRiver_N+China_YR_MN+Yakutia_LNBA+Russia_Srubnaya	0.000257236	Altai_N	-0.0999007	0.0973208	-1.02651	FALSE	8	FALSE
Tatar_Mishar	Altai_N+BMAC+Germany_EN_LBK+Hungary_EN_HG_Koros+China_AmurRiver_N+China_YR_MN+Yakutia_LNBA+Russia_Srubnaya	0.000257236	BMAC	-0.127603	0.145196	-0.878836	FALSE	8	FALSE
Tatar_Mishar	Altai_N+BMAC+Germany_EN_LBK+Hungary_EN_HG_Koros+China_AmurRiver_N+China_YR_MN+Yakutia_LNBA+Russia_Srubnaya	0.000257236	Germany_EN_LBK	0.016414	0.122187	0.134335	FALSE	8	FALSE
Tatar_Mishar	Altai_N+BMAC+Germany_EN_LBK+Hungary_EN_HG_Koros+China_AmurRiver_N+China_YR_MN+Yakutia_LNBA+Russia_Srubnaya	0.000257236	Hungary_EN_HG_Koros	-0.154546	0.204935	-0.754123	FALSE	8	FALSE
Tatar_Mishar	Altai_N+BMAC+Germany_EN_LBK+Hungary_EN_HG_Koros+China_AmurRiver_N+China_YR_MN+Yakutia_LNBA+Russia_Srubnaya	0.000257236	China_AmurRiver_N	0.125447	0.108988	1.15102	FALSE	8	FALSE
Tatar_Mishar	Altai_N+BMAC+Germany_EN_LBK+Hungary_EN_HG_Koros+China_AmurRiver_N+China_YR_MN+Yakutia_LNBA+Russia_Srubnaya	0.000257236	China_YR_MN	-0.000675279	0.0562528	-0.0120044	FALSE	8	FALSE
Tatar_Mishar	Altai_N+BMAC+Germany_EN_LBK+Hungary_EN_HG_Koros+China_AmurRiver_N+China_YR_MN+Yakutia_LNBA+Russia_Srubnaya	0.000257236	Yakutia_LNBA	0.0827806	0.0654562	1.26467	FALSE	8	FALSE
Tatar_Mishar	Altai_N+BMAC+Germany_EN_LBK+Hungary_EN_HG_Koros+China_AmurRiver_N+China_YR_MN+Yakutia_LNBA+Russia_Srubnaya	0.000257236	Russia_Srubnaya	1.15808	0.508366	2.27805	FALSE	8	FALSE
Tatar_Mishar	Altai_N+Germany_EN_LBK+Hungary_EN_HG_Koros+EHG+China_AmurRiver_N+China_YR_MN+Yakutia_LNBA+Russia_Srubnaya	0.000162371	Altai_N	-0.0436438	0.0492717	-0.885778	FALSE	8	FALSE
Tatar_Mishar	Altai_N+Germany_EN_LBK+Hungary_EN_HG_Koros+EHG+China_AmurRiver_N+China_YR_MN+Yakutia_LNBA+Russia_Srubnaya	0.000162371	Germany_EN_LBK	0.11975	0.0417516	2.86815	FALSE	8	FALSE
Tatar_Mishar	Altai_N+Germany_EN_LBK+Hungary_EN_HG_Koros+EHG+China_AmurRiver_N+China_YR_MN+Yakutia_LNBA+Russia_Srubnaya	0.000162371	Hungary_EN_HG_Koros	-0.00719559	0.0521629	-0.137945	FALSE	8	FALSE
Tatar_Mishar	Altai_N+Germany_EN_LBK+Hungary_EN_HG_Koros+EHG+China_AmurRiver_N+China_YR_MN+Yakutia_LNBA+Russia_Srubnaya	0.000162371	EHG	0.0382411	0.0780764	0.48979	FALSE	8	FALSE
Tatar_Mishar	Altai_N+Germany_EN_LBK+Hungary_EN_HG_Koros+EHG+China_AmurRiver_N+China_YR_MN+Yakutia_LNBA+Russia_Srubnaya	0.000162371	China_AmurRiver_N	0.0538701	0.0392801	1.37144	FALSE	8	FALSE
Tatar_Mishar	Altai_N+Germany_EN_LBK+Hungary_EN_HG_Koros+EHG+China_AmurRiver_N+China_YR_MN+Yakutia_LNBA+Russia_Srubnaya	0.000162371	China_YR_MN	0.0037735	0.0417147	0.0904597	FALSE	8	FALSE
Tatar_Mishar	Altai_N+Germany_EN_LBK+Hungary_EN_HG_Koros+EHG+China_AmurRiver_N+China_YR_MN+Yakutia_LNBA+Russia_Srubnaya	0.000162371	Yakutia_LNBA	0.124497	0.0287334	4.33284	FALSE	8	FALSE
Tatar_Mishar	Altai_N+Germany_EN_LBK+Hungary_EN_HG_Koros+EHG+China_AmurRiver_N+China_YR_MN+Yakutia_LNBA+Russia_Srubnaya	0.000162371	Russia_Srubnaya	0.710708	0.0695279	10.2219	FALSE	8	FALSE
Tatar_Mishar	Altai_N+BMAC+Germany_EN_LBK+EHG+China_AmurRiver_N+China_YR_MN+Yakutia_LNBA+Russia_Srubnaya	0.000143829	Altai_N	-0.0205755	0.150128	-0.137053	FALSE	8	FALSE
Tatar_Mishar	Altai_N+BMAC+Germany_EN_LBK+EHG+China_AmurRiver_N+China_YR_MN+Yakutia_LNBA+Russia_Srubnaya	0.000143829	BMAC	-0.0856238	0.46001	-0.186135	FALSE	8	FALSE
Tatar_Mishar	Altai_N+BMAC+Germany_EN_LBK+EHG+China_AmurRiver_N+China_YR_MN+Yakutia_LNBA+Russia_Srubnaya	0.000143829	Germany_EN_LBK	-0.00415376	0.67673	-0.00613799	FALSE	8	FALSE
Tatar_Mishar	Altai_N+BMAC+Germany_EN_LBK+EHG+China_AmurRiver_N+China_YR_MN+Yakutia_LNBA+Russia_Srubnaya	0.000143829	EHG	-0.117816	0.893821	-0.131812	FALSE	8	FALSE
Tatar_Mishar	Altai_N+BMAC+Germany_EN_LBK+EHG+China_AmurRiver_N+China_YR_MN+Yakutia_LNBA+Russia_Srubnaya	0.000143829	China_AmurRiver_N	0.0736285	0.149941	0.491051	FALSE	8	FALSE
Tatar_Mishar	Altai_N+BMAC+Germany_EN_LBK+EHG+China_AmurRiver_N+China_YR_MN+Yakutia_LNBA+Russia_Srubnaya	0.000143829	China_YR_MN	-0.0113833	0.143329	-0.079421	FALSE	8	FALSE
Tatar_Mishar	Altai_N+BMAC+Germany_EN_LBK+EHG+China_AmurRiver_N+China_YR_MN+Yakutia_LNBA+Russia_Srubnaya	0.000143829	Yakutia_LNBA	0.112959	0.0726082	1.55573	FALSE	8	FALSE
Tatar_Mishar	Altai_N+BMAC+Germany_EN_LBK+EHG+China_AmurRiver_N+China_YR_MN+Yakutia_LNBA+Russia_Srubnaya	0.000143829	Russia_Srubnaya	1.05296	1.94134	0.542391	FALSE	8	FALSE
Tatar_Mishar	Altai_N+Tyumen_HG+Germany_EN_LBK+Hungary_EN_HG_Koros+China_AmurRiver_N+China_YR_MN+Yakutia_LNBA+Russia_Srubnaya	0.000138476	Altai_N	0.00380421	0.0628868	0.060493	FALSE	8	FALSE
Tatar_Mishar	Altai_N+Tyumen_HG+Germany_EN_LBK+Hungary_EN_HG_Koros+China_AmurRiver_N+China_YR_MN+Yakutia_LNBA+Russia_Srubnaya	0.000138476	Tyumen_HG	-0.0370269	0.0805447	-0.459707	FALSE	8	FALSE
Tatar_Mishar	Altai_N+Tyumen_HG+Germany_EN_LBK+Hungary_EN_HG_Koros+China_AmurRiver_N+China_YR_MN+Yakutia_LNBA+Russia_Srubnaya	0.000138476	Germany_EN_LBK	0.0928145	0.0567113	1.63662	FALSE	8	FALSE
Tatar_Mishar	Altai_N+Tyumen_HG+Germany_EN_LBK+Hungary_EN_HG_Koros+China_AmurRiver_N+China_YR_MN+Yakutia_LNBA+Russia_Srubnaya	0.000138476	Hungary_EN_HG_Koros	0.00872735	0.045489	0.191856	FALSE	8	FALSE
Tatar_Mishar	Altai_N+Tyumen_HG+Germany_EN_LBK+Hungary_EN_HG_Koros+China_AmurRiver_N+China_YR_MN+Yakutia_LNBA+Russia_Srubnaya	0.000138476	China_AmurRiver_N	0.0481906	0.0405104	1.18958	FALSE	8	FALSE
Tatar_Mishar	Altai_N+Tyumen_HG+Germany_EN_LBK+Hungary_EN_HG_Koros+China_AmurRiver_N+China_YR_MN+Yakutia_LNBA+Russia_Srubnaya	0.000138476	China_YR_MN	-0.0113937	0.0454709	-0.250572	FALSE	8	FALSE
Tatar_Mishar	Altai_N+Tyumen_HG+Germany_EN_LBK+Hungary_EN_HG_Koros+China_AmurRiver_N+China_YR_MN+Yakutia_LNBA+Russia_Srubnaya	0.000138476	Yakutia_LNBA	0.129013	0.029627	4.35457	FALSE	8	FALSE
Tatar_Mishar	Altai_N+Tyumen_HG+Germany_EN_LBK+Hungary_EN_HG_Koros+China_AmurRiver_N+China_YR_MN+Yakutia_LNBA+Russia_Srubnaya	0.000138476	Russia_Srubnaya	0.765871	0.09534	8.03305	FALSE	8	FALSE
Tatar_Mishar	Altai_N+Tyumen_HG+Hungary_EN_HG_Koros+EHG+China_AmurRiver_N+Mongolia_N_North+China_YR_MN+Yakutia_LNBA+Russia_Srubnaya	0.0324036	Altai_N	0.0739541	0.0966323	0.765314	FALSE	9	FALSE
Tatar_Mishar	Altai_N+Tyumen_HG+Hungary_EN_HG_Koros+EHG+China_AmurRiver_N+Mongolia_N_North+China_YR_MN+Yakutia_LNBA+Russia_Srubnaya	0.0324036	Tyumen_HG	-0.47388	0.271399	-1.74606	FALSE	9	FALSE
Tatar_Mishar	Altai_N+Tyumen_HG+Hungary_EN_HG_Koros+EHG+China_AmurRiver_N+Mongolia_N_North+China_YR_MN+Yakutia_LNBA+Russia_Srubnaya	0.0324036	Hungary_EN_HG_Koros	-0.0947793	0.107742	-0.879687	FALSE	9	FALSE
Tatar_Mishar	Altai_N+Tyumen_HG+Hungary_EN_HG_Koros+EHG+China_AmurRiver_N+Mongolia_N_North+China_YR_MN+Yakutia_LNBA+Russia_Srubnaya	0.0324036	EHG	0.477797	0.312315	1.52985	FALSE	9	FALSE
Tatar_Mishar	Altai_N+Tyumen_HG+Hungary_EN_HG_Koros+EHG+China_AmurRiver_N+Mongolia_N_North+China_YR_MN+Yakutia_LNBA+Russia_Srubnaya	0.0324036	China_AmurRiver_N	0.0345812	0.0701925	0.492662	FALSE	9	FALSE
Tatar_Mishar	Altai_N+Tyumen_HG+Hungary_EN_HG_Koros+EHG+China_AmurRiver_N+Mongolia_N_North+China_YR_MN+Yakutia_LNBA+Russia_Srubnaya	0.0324036	Mongolia_N_North	0.0750711	0.141962	0.52881	FALSE	9	FALSE
Tatar_Mishar	Altai_N+Tyumen_HG+Hungary_EN_HG_Koros+EHG+China_AmurRiver_N+Mongolia_N_North+China_YR_MN+Yakutia_LNBA+Russia_Srubnaya	0.0324036	China_YR_MN	-0.0333347	0.0654635	-0.50921	FALSE	9	FALSE
Tatar_Mishar	Altai_N+Tyumen_HG+Hungary_EN_HG_Koros+EHG+China_AmurRiver_N+Mongolia_N_North+China_YR_MN+Yakutia_LNBA+Russia_Srubnaya	0.0324036	Yakutia_LNBA	0.084322	0.0745412	1.13121	FALSE	9	FALSE
Tatar_Mishar	Altai_N+Tyumen_HG+Hungary_EN_HG_Koros+EHG+China_AmurRiver_N+Mongolia_N_North+China_YR_MN+Yakutia_LNBA+Russia_Srubnaya	0.0324036	Russia_Srubnaya	0.856269	0.0643312	13.3103	FALSE	9	FALSE
Tatar_Mishar	Tyumen_HG+Germany_EN_LBK+Hungary_EN_HG_Koros+EHG+China_AmurRiver_N+Mongolia_N_North+China_YR_MN+Yakutia_LNBA+Russia_Srubnaya	0.0191011	Tyumen_HG	-0.32185	0.427466	-0.752926	FALSE	9	FALSE
Tatar_Mishar	Tyumen_HG+Germany_EN_LBK+Hungary_EN_HG_Koros+EHG+China_AmurRiver_N+Mongolia_N_North+China_YR_MN+Yakutia_LNBA+Russia_Srubnaya	0.0191011	Germany_EN_LBK	0.0257242	0.142563	0.180441	FALSE	9	FALSE
Tatar_Mishar	Tyumen_HG+Germany_EN_LBK+Hungary_EN_HG_Koros+EHG+China_AmurRiver_N+Mongolia_N_North+China_YR_MN+Yakutia_LNBA+Russia_Srubnaya	0.0191011	Hungary_EN_HG_Koros	-0.0696806	0.129076	-0.539842	FALSE	9	FALSE
Tatar_Mishar	Tyumen_HG+Germany_EN_LBK+Hungary_EN_HG_Koros+EHG+China_AmurRiver_N+Mongolia_N_North+China_YR_MN+Yakutia_LNBA+Russia_Srubnaya	0.0191011	EHG	0.37389	0.522855	0.715093	FALSE	9	FALSE
Tatar_Mishar	Tyumen_HG+Germany_EN_LBK+Hungary_EN_HG_Koros+EHG+China_AmurRiver_N+Mongolia_N_North+China_YR_MN+Yakutia_LNBA+Russia_Srubnaya	0.0191011	China_AmurRiver_N	0.027406	0.0806139	0.339966	FALSE	9	FALSE
Tatar_Mishar	Tyumen_HG+Germany_EN_LBK+Hungary_EN_HG_Koros+EHG+China_AmurRiver_N+Mongolia_N_North+China_YR_MN+Yakutia_LNBA+Russia_Srubnaya	0.0191011	Mongolia_N_North	0.117603	0.176655	0.665724	FALSE	9	FALSE
Tatar_Mishar	Tyumen_HG+Germany_EN_LBK+Hungary_EN_HG_Koros+EHG+China_AmurRiver_N+Mongolia_N_North+China_YR_MN+Yakutia_LNBA+Russia_Srubnaya	0.0191011	China_YR_MN	-0.0336392	0.0695533	-0.483647	FALSE	9	FALSE
Tatar_Mishar	Tyumen_HG+Germany_EN_LBK+Hungary_EN_HG_Koros+EHG+China_AmurRiver_N+Mongolia_N_North+China_YR_MN+Yakutia_LNBA+Russia_Srubnaya	0.0191011	Yakutia_LNBA	0.0695399	0.0925568	0.751321	FALSE	9	FALSE
Tatar_Mishar	Tyumen_HG+Germany_EN_LBK+Hungary_EN_HG_Koros+EHG+China_AmurRiver_N+Mongolia_N_North+China_YR_MN+Yakutia_LNBA+Russia_Srubnaya	0.0191011	Russia_Srubnaya	0.811007	0.155608	5.21187	FALSE	9	FALSE
Tatar_Mishar	Tyumen_HG+BMAC+Hungary_EN_HG_Koros+EHG+China_AmurRiver_N+Mongolia_N_North+China_YR_MN+Yakutia_LNBA+Russia_Srubnaya	0.0152564	Tyumen_HG	-0.192501	0.415688	-0.463091	FALSE	9	FALSE
Tatar_Mishar	Tyumen_HG+BMAC+Hungary_EN_HG_Koros+EHG+China_AmurRiver_N+Mongolia_N_North+China_YR_MN+Yakutia_LNBA+Russia_Srubnaya	0.0152564	BMAC	-0.0754761	0.135015	-0.55902	FALSE	9	FALSE
Tatar_Mishar	Tyumen_HG+BMAC+Hungary_EN_HG_Koros+EHG+China_AmurRiver_N+Mongolia_N_North+China_YR_MN+Yakutia_LNBA+Russia_Srubnaya	0.0152564	Hungary_EN_HG_Koros	-0.0953953	0.0838561	-1.13761	FALSE	9	FALSE
Tatar_Mishar	Tyumen_HG+BMAC+Hungary_EN_HG_Koros+EHG+China_AmurRiver_N+Mongolia_N_North+China_YR_MN+Yakutia_LNBA+Russia_Srubnaya	0.0152564	EHG	0.144805	0.641711	0.225655	FALSE	9	FALSE
Tatar_Mishar	Tyumen_HG+BMAC+Hungary_EN_HG_Koros+EHG+China_AmurRiver_N+Mongolia_N_North+China_YR_MN+Yakutia_LNBA+Russia_Srubnaya	0.0152564	China_AmurRiver_N	0.0316391	0.0613818	0.515447	FALSE	9	FALSE
Tatar_Mishar	Tyumen_HG+BMAC+Hungary_EN_HG_Koros+EHG+China_AmurRiver_N+Mongolia_N_North+China_YR_MN+Yakutia_LNBA+Russia_Srubnaya	0.0152564	Mongolia_N_North	0.196888	0.236609	0.832127	FALSE	9	FALSE
Tatar_Mishar	Tyumen_HG+BMAC+Hungary_EN_HG_Koros+EHG+China_AmurRiver_N+Mongolia_N_North+China_YR_MN+Yakutia_LNBA+Russia_Srubnaya	0.0152564	China_YR_MN	-0.0666625	0.103834	-0.642007	FALSE	9	FALSE
Tatar_Mishar	Tyumen_HG+BMAC+Hungary_EN_HG_Koros+EHG+China_AmurRiver_N+Mongolia_N_North+China_YR_MN+Yakutia_LNBA+Russia_Srubnaya	0.0152564	Yakutia_LNBA	0.0116705	0.152849	0.0763527	FALSE	9	FALSE
Tatar_Mishar	Tyumen_HG+BMAC+Hungary_EN_HG_Koros+EHG+China_AmurRiver_N+Mongolia_N_North+China_YR_MN+Yakutia_LNBA+Russia_Srubnaya	0.0152564	Russia_Srubnaya	1.04503	0.38981	2.68087	FALSE	9	FALSE
Tatar_Mishar	Altai_N+Tyumen_HG+Germany_EN_LBK+EHG+China_AmurRiver_N+Mongolia_N_North+China_YR_MN+Yakutia_LNBA+Russia_Srubnaya	0.0133098	Altai_N	0.0216715	0.111228	0.194839	FALSE	9	FALSE
Tatar_Mishar	Altai_N+Tyumen_HG+Germany_EN_LBK+EHG+China_AmurRiver_N+Mongolia_N_North+China_YR_MN+Yakutia_LNBA+Russia_Srubnaya	0.0133098	Tyumen_HG	-0.218309	0.402235	-0.54274	FALSE	9	FALSE
Tatar_Mishar	Altai_N+Tyumen_HG+Germany_EN_LBK+EHG+China_AmurRiver_N+Mongolia_N_North+China_YR_MN+Yakutia_LNBA+Russia_Srubnaya	0.0133098	Germany_EN_LBK	0.0461525	0.14782	0.31222	FALSE	9	FALSE
Tatar_Mishar	Altai_N+Tyumen_HG+Germany_EN_LBK+EHG+China_AmurRiver_N+Mongolia_N_North+China_YR_MN+Yakutia_LNBA+Russia_Srubnaya	0.0133098	EHG	0.210921	0.346338	0.609003	FALSE	9	FALSE
Tatar_Mishar	Altai_N+Tyumen_HG+Germany_EN_LBK+EHG+China_AmurRiver_N+Mongolia_N_North+China_YR_MN+Yakutia_LNBA+Russia_Srubnaya	0.0133098	China_AmurRiver_N	-0.00430396	0.0440738	-0.0976535	FALSE	9	FALSE
Tatar_Mishar	Altai_N+Tyumen_HG+Germany_EN_LBK+EHG+China_AmurRiver_N+Mongolia_N_North+China_YR_MN+Yakutia_LNBA+Russia_Srubnaya	0.0133098	Mongolia_N_North	0.164202	0.14354	1.14394	FALSE	9	FALSE
Tatar_Mishar	Altai_N+Tyumen_HG+Germany_EN_LBK+EHG+China_AmurRiver_N+Mongolia_N_North+China_YR_MN+Yakutia_LNBA+Russia_Srubnaya	0.0133098	China_YR_MN	-0.046488	0.0544117	-0.854375	FALSE	9	FALSE
Tatar_Mishar	Altai_N+Tyumen_HG+Germany_EN_LBK+EHG+China_AmurRiver_N+Mongolia_N_North+China_YR_MN+Yakutia_LNBA+Russia_Srubnaya	0.0133098	Yakutia_LNBA	0.0526473	0.0822074	0.640421	FALSE	9	FALSE
Tatar_Mishar	Altai_N+Tyumen_HG+Germany_EN_LBK+EHG+China_AmurRiver_N+Mongolia_N_North+China_YR_MN+Yakutia_LNBA+Russia_Srubnaya	0.0133098	Russia_Srubnaya	0.773507	0.137554	5.62328	FALSE	9	FALSE
Tatar_Mishar	Altai_N+BMAC+Hungary_EN_HG_Koros+EHG+China_AmurRiver_N+Mongolia_N_North+China_YR_MN+Yakutia_LNBA+Russia_Srubnaya	0.0128261	Altai_N	-0.0395745	0.057114	-0.692903	FALSE	9	FALSE
Tatar_Mishar	Altai_N+BMAC+Hungary_EN_HG_Koros+EHG+China_AmurRiver_N+Mongolia_N_North+China_YR_MN+Yakutia_LNBA+Russia_Srubnaya	0.0128261	BMAC	-0.125994	0.0545461	-2.30987	FALSE	9	FALSE
Tatar_Mishar	Altai_N+BMAC+Hungary_EN_HG_Koros+EHG+China_AmurRiver_N+Mongolia_N_North+China_YR_MN+Yakutia_LNBA+Russia_Srubnaya	0.0128261	Hungary_EN_HG_Koros	-0.0912018	0.0920485	-0.990802	FALSE	9	FALSE
Tatar_Mishar	Altai_N+BMAC+Hungary_EN_HG_Koros+EHG+China_AmurRiver_N+Mongolia_N_North+China_YR_MN+Yakutia_LNBA+Russia_Srubnaya	0.0128261	EHG	-0.0971802	0.0850903	-1.14208	FALSE	9	FALSE
Tatar_Mishar	Altai_N+BMAC+Hungary_EN_HG_Koros+EHG+China_AmurRiver_N+Mongolia_N_North+China_YR_MN+Yakutia_LNBA+Russia_Srubnaya	0.0128261	China_AmurRiver_N	0.0299057	0.0646747	0.462401	FALSE	9	FALSE
Tatar_Mishar	Altai_N+BMAC+Hungary_EN_HG_Koros+EHG+China_AmurRiver_N+Mongolia_N_North+China_YR_MN+Yakutia_LNBA+Russia_Srubnaya	0.0128261	Mongolia_N_North	0.283779	0.0976758	2.90532	FALSE	9	FALSE
Tatar_Mishar	Altai_N+BMAC+Hungary_EN_HG_Koros+EHG+China_AmurRiver_N+Mongolia_N_North+China_YR_MN+Yakutia_LNBA+Russia_Srubnaya	0.0128261	China_YR_MN	-0.0945831	0.0655599	-1.4427	FALSE	9	FALSE
Tatar_Mishar	Altai_N+BMAC+Hungary_EN_HG_Koros+EHG+China_AmurRiver_N+Mongolia_N_North+China_YR_MN+Yakutia_LNBA+Russia_Srubnaya	0.0128261	Yakutia_LNBA	-0.0418759	0.0673146	-0.622092	FALSE	9	FALSE
Tatar_Mishar	Altai_N+BMAC+Hungary_EN_HG_Koros+EHG+China_AmurRiver_N+Mongolia_N_North+China_YR_MN+Yakutia_LNBA+Russia_Srubnaya	0.0128261	Russia_Srubnaya	1.17672	0.163516	7.1964	FALSE	9	FALSE
Tatar_Mishar	Altai_N+Tyumen_HG+BMAC+EHG+China_AmurRiver_N+Mongolia_N_North+China_YR_MN+Yakutia_LNBA+Russia_Srubnaya	0.01003	Altai_N	-0.2268	1.47356	-0.153913	FALSE	9	FALSE
Tatar_Mishar	Altai_N+Tyumen_HG+BMAC+EHG+China_AmurRiver_N+Mongolia_N_North+China_YR_MN+Yakutia_LNBA+Russia_Srubnaya	0.01003	Tyumen_HG	0.856411	6.27739	0.136428	FALSE	9	FALSE
Tatar_Mishar	Altai_N+Tyumen_HG+BMAC+EHG+China_AmurRiver_N+Mongolia_N_North+China_YR_MN+Yakutia_LNBA+Russia_Srubnaya	0.01003	BMAC	-0.310771	1.66973	-0.186121	FALSE	9	FALSE
Tatar_Mishar	Altai_N+Tyumen_HG+BMAC+EHG+China_AmurRiver_N+Mongolia_N_North+China_YR_MN+Yakutia_LNBA+Russia_Srubnaya	0.01003	EHG	-1.1547	7.70961	-0.149774	FALSE	9	FALSE
Tatar_Mishar	Altai_N+Tyumen_HG+BMAC+EHG+China_AmurRiver_N+Mongolia_N_North+China_YR_MN+Yakutia_LNBA+Russia_Srubnaya	0.01003	China_AmurRiver_N	-0.0108605	0.129717	-0.0837244	FALSE	9	FALSE
Tatar_Mishar	Altai_N+Tyumen_HG+BMAC+EHG+China_AmurRiver_N+Mongolia_N_North+China_YR_MN+Yakutia_LNBA+Russia_Srubnaya	0.01003	Mongolia_N_North	0.59901	2.37363	0.25236	FALSE	9	FALSE
Tatar_Mishar	Altai_N+Tyumen_HG+BMAC+EHG+China_AmurRiver_N+Mongolia_N_North+China_YR_MN+Yakutia_LNBA+Russia_Srubnaya	0.01003	China_YR_MN	-0.169936	0.668398	-0.254243	FALSE	9	FALSE
Tatar_Mishar	Altai_N+Tyumen_HG+BMAC+EHG+China_AmurRiver_N+Mongolia_N_North+China_YR_MN+Yakutia_LNBA+Russia_Srubnaya	0.01003	Yakutia_LNBA	-0.21416	1.4742	-0.145272	FALSE	9	FALSE
Tatar_Mishar	Altai_N+Tyumen_HG+BMAC+EHG+China_AmurRiver_N+Mongolia_N_North+China_YR_MN+Yakutia_LNBA+Russia_Srubnaya	0.01003	Russia_Srubnaya	1.6318	4.34057	0.375943	FALSE	9	FALSE
Tatar_Mishar	Tyumen_HG+BMAC+Germany_EN_LBK+Hungary_EN_HG_Koros+China_AmurRiver_N+Mongolia_N_North+China_YR_MN+Yakutia_LNBA+Russia_Srubnaya	0.0097395	Tyumen_HG	-0.154789	0.154225	-1.00366	FALSE	9	FALSE
Tatar_Mishar	Tyumen_HG+BMAC+Germany_EN_LBK+Hungary_EN_HG_Koros+China_AmurRiver_N+Mongolia_N_North+China_YR_MN+Yakutia_LNBA+Russia_Srubnaya	0.0097395	BMAC	-0.160953	0.169146	-0.951563	FALSE	9	FALSE
Tatar_Mishar	Tyumen_HG+BMAC+Germany_EN_LBK+Hungary_EN_HG_Koros+China_AmurRiver_N+Mongolia_N_North+China_YR_MN+Yakutia_LNBA+Russia_Srubnaya	0.0097395	Germany_EN_LBK	-0.0781905	0.220617	-0.354417	FALSE	9	FALSE
Tatar_Mishar	Tyumen_HG+BMAC+Germany_EN_LBK+Hungary_EN_HG_Koros+China_AmurRiver_N+Mongolia_N_North+China_YR_MN+Yakutia_LNBA+Russia_Srubnaya	0.0097395	Hungary_EN_HG_Koros	-0.14977	0.186814	-0.801707	FALSE	9	FALSE
Tatar_Mishar	Tyumen_HG+BMAC+Germany_EN_LBK+Hungary_EN_HG_Koros+China_AmurRiver_N+Mongolia_N_North+China_YR_MN+Yakutia_LNBA+Russia_Srubnaya	0.0097395	China_AmurRiver_N	0.0539432	0.101607	0.530902	FALSE	9	FALSE
Tatar_Mishar	Tyumen_HG+BMAC+Germany_EN_LBK+Hungary_EN_HG_Koros+China_AmurRiver_N+Mongolia_N_North+China_YR_MN+Yakutia_LNBA+Russia_Srubnaya	0.0097395	Mongolia_N_North	0.24795	0.103918	2.38602	FALSE	9	FALSE
Tatar_Mishar	Tyumen_HG+BMAC+Germany_EN_LBK+Hungary_EN_HG_Koros+China_AmurRiver_N+Mongolia_N_North+China_YR_MN+Yakutia_LNBA+Russia_Srubnaya	0.0097395	China_YR_MN	-0.0947062	0.0735263	-1.28806	FALSE	9	FALSE
Tatar_Mishar	Tyumen_HG+BMAC+Germany_EN_LBK+Hungary_EN_HG_Koros+China_AmurRiver_N+Mongolia_N_North+China_YR_MN+Yakutia_LNBA+Russia_Srubnaya	0.0097395	Yakutia_LNBA	-0.0347701	0.0850611	-0.408766	FALSE	9	FALSE
Tatar_Mishar	Tyumen_HG+BMAC+Germany_EN_LBK+Hungary_EN_HG_Koros+China_AmurRiver_N+Mongolia_N_North+China_YR_MN+Yakutia_LNBA+Russia_Srubnaya	0.0097395	Russia_Srubnaya	1.37129	0.698556	1.96303	FALSE	9	FALSE
Tatar_Mishar	Altai_N+Tyumen_HG+BMAC+Hungary_EN_HG_Koros+China_AmurRiver_N+Mongolia_N_North+China_YR_MN+Yakutia_LNBA+Russia_Srubnaya	0.00918011	Altai_N	-0.016599	0.067106	-0.247356	FALSE	9	FALSE
Tatar_Mishar	Altai_N+Tyumen_HG+BMAC+Hungary_EN_HG_Koros+China_AmurRiver_N+Mongolia_N_North+China_YR_MN+Yakutia_LNBA+Russia_Srubnaya	0.00918011	Tyumen_HG	-0.085462	0.0645894	-1.32316	FALSE	9	FALSE
Tatar_Mishar	Altai_N+Tyumen_HG+BMAC+Hungary_EN_HG_Koros+China_AmurRiver_N+Mongolia_N_North+China_YR_MN+Yakutia_LNBA+Russia_Srubnaya	0.00918011	BMAC	-0.108958	0.0501255	-2.1737	FALSE	9	FALSE
Tatar_Mishar	Altai_N+Tyumen_HG+BMAC+Hungary_EN_HG_Koros+China_AmurRiver_N+Mongolia_N_North+China_YR_MN+Yakutia_LNBA+Russia_Srubnaya	0.00918011	Hungary_EN_HG_Koros	-0.102045	0.0903006	-1.13006	FALSE	9	FALSE
Tatar_Mishar	Altai_N+Tyumen_HG+BMAC+Hungary_EN_HG_Koros+China_AmurRiver_N+Mongolia_N_North+China_YR_MN+Yakutia_LNBA+Russia_Srubnaya	0.00918011	China_AmurRiver_N	0.0293366	0.0617632	0.474986	FALSE	9	FALSE
Tatar_Mishar	Altai_N+Tyumen_HG+BMAC+Hungary_EN_HG_Koros+China_AmurRiver_N+Mongolia_N_North+China_YR_MN+Yakutia_LNBA+Russia_Srubnaya	0.00918011	Mongolia_N_North	0.250974	0.0926139	2.70989	FALSE	9	FALSE
Tatar_Mishar	Altai_N+Tyumen_HG+BMAC+Hungary_EN_HG_Koros+China_AmurRiver_N+Mongolia_N_North+China_YR_MN+Yakutia_LNBA+Russia_Srubnaya	0.00918011	China_YR_MN	-0.0838621	0.0592735	-1.41483	FALSE	9	FALSE
Tatar_Mishar	Altai_N+Tyumen_HG+BMAC+Hungary_EN_HG_Koros+China_AmurRiver_N+Mongolia_N_North+China_YR_MN+Yakutia_LNBA+Russia_Srubnaya	0.00918011	Yakutia_LNBA	-0.021839	0.0638688	-0.341935	FALSE	9	FALSE
Tatar_Mishar	Altai_N+Tyumen_HG+BMAC+Hungary_EN_HG_Koros+China_AmurRiver_N+Mongolia_N_North+China_YR_MN+Yakutia_LNBA+Russia_Srubnaya	0.00918011	Russia_Srubnaya	1.13845	0.144931	7.85515	FALSE	9	FALSE
Tatar_Mishar	BMAC+Germany_EN_LBK+Hungary_EN_HG_Koros+EHG+China_AmurRiver_N+Mongolia_N_North+China_YR_MN+Yakutia_LNBA+Russia_Srubnaya	0.00849084	BMAC	-0.163071	0.242227	-0.673213	FALSE	9	FALSE
Tatar_Mishar	BMAC+Germany_EN_LBK+Hungary_EN_HG_Koros+EHG+China_AmurRiver_N+Mongolia_N_North+China_YR_MN+Yakutia_LNBA+Russia_Srubnaya	0.00849084	Germany_EN_LBK	-0.0338909	0.250948	-0.135052	FALSE	9	FALSE
Tatar_Mishar	BMAC+Germany_EN_LBK+Hungary_EN_HG_Koros+EHG+China_AmurRiver_N+Mongolia_N_North+China_YR_MN+Yakutia_LNBA+Russia_Srubnaya	0.00849084	Hungary_EN_HG_Koros	-0.102594	0.196618	-0.521792	FALSE	9	FALSE
Tatar_Mishar	BMAC+Germany_EN_LBK+Hungary_EN_HG_Koros+EHG+China_AmurRiver_N+Mongolia_N_North+China_YR_MN+Yakutia_LNBA+Russia_Srubnaya	0.00849084	EHG	-0.189594	0.272054	-0.696898	FALSE	9	FALSE
Tatar_Mishar	BMAC+Germany_EN_LBK+Hungary_EN_HG_Koros+EHG+China_AmurRiver_N+Mongolia_N_North+China_YR_MN+Yakutia_LNBA+Russia_Srubnaya	0.00849084	China_AmurRiver_N	0.0360134	0.108747	0.331167	FALSE	9	FALSE
Tatar_Mishar	BMAC+Germany_EN_LBK+Hungary_EN_HG_Koros+EHG+China_AmurRiver_N+Mongolia_N_North+China_YR_MN+Yakutia_LNBA+Russia_Srubnaya	0.00849084	Mongolia_N_North	0.309491	0.148952	2.07779	FALSE	9	FALSE
Tatar_Mishar	BMAC+Germany_EN_LBK+Hungary_EN_HG_Koros+EHG+China_AmurRiver_N+Mongolia_N_North+China_YR_MN+Yakutia_LNBA+Russia_Srubnaya	0.00849084	China_YR_MN	-0.117074	0.102152	-1.14607	FALSE	9	FALSE
Tatar_Mishar	BMAC+Germany_EN_LBK+Hungary_EN_HG_Koros+EHG+China_AmurRiver_N+Mongolia_N_North+China_YR_MN+Yakutia_LNBA+Russia_Srubnaya	0.00849084	Yakutia_LNBA	-0.0680371	0.130485	-0.521417	FALSE	9	FALSE
Tatar_Mishar	BMAC+Germany_EN_LBK+Hungary_EN_HG_Koros+EHG+China_AmurRiver_N+Mongolia_N_North+China_YR_MN+Yakutia_LNBA+Russia_Srubnaya	0.00849084	Russia_Srubnaya	1.32875	0.939539	1.41426	FALSE	9	FALSE
Tatar_Mishar	Altai_N+Germany_EN_LBK+Hungary_EN_HG_Koros+EHG+China_AmurRiver_N+Mongolia_N_North+China_YR_MN+Yakutia_LNBA+Russia_Srubnaya	0.00810651	Altai_N	-0.0293919	0.0421771	-0.696869	FALSE	9	FALSE
Tatar_Mishar	Altai_N+Germany_EN_LBK+Hungary_EN_HG_Koros+EHG+China_AmurRiver_N+Mongolia_N_North+China_YR_MN+Yakutia_LNBA+Russia_Srubnaya	0.00810651	Germany_EN_LBK	0.120657	0.0391483	3.08205	FALSE	9	FALSE
Tatar_Mishar	Altai_N+Germany_EN_LBK+Hungary_EN_HG_Koros+EHG+China_AmurRiver_N+Mongolia_N_North+China_YR_MN+Yakutia_LNBA+Russia_Srubnaya	0.00810651	Hungary_EN_HG_Koros	0.0110438	0.0449694	0.245584	FALSE	9	FALSE
Tatar_Mishar	Altai_N+Germany_EN_LBK+Hungary_EN_HG_Koros+EHG+China_AmurRiver_N+Mongolia_N_North+China_YR_MN+Yakutia_LNBA+Russia_Srubnaya	0.00810651	EHG	0.0173133	0.0635328	0.272509	FALSE	9	FALSE
Tatar_Mishar	Altai_N+Germany_EN_LBK+Hungary_EN_HG_Koros+EHG+China_AmurRiver_N+Mongolia_N_North+China_YR_MN+Yakutia_LNBA+Russia_Srubnaya	0.00810651	China_AmurRiver_N	-0.0117503	0.0435311	-0.269928	FALSE	9	FALSE
Tatar_Mishar	Altai_N+Germany_EN_LBK+Hungary_EN_HG_Koros+EHG+China_AmurRiver_N+Mongolia_N_North+China_YR_MN+Yakutia_LNBA+Russia_Srubnaya	0.00810651	Mongolia_N_North	0.227596	0.0726211	3.13403	FALSE	9	FALSE
Tatar_Mishar	Altai_N+Germany_EN_LBK+Hungary_EN_HG_Koros+EHG+China_AmurRiver_N+Mongolia_N_North+China_YR_MN+Yakutia_LNBA+Russia_Srubnaya	0.00810651	China_YR_MN	-0.0615111	0.0462525	-1.3299	FALSE	9	FALSE
Tatar_Mishar	Altai_N+Germany_EN_LBK+Hungary_EN_HG_Koros+EHG+China_AmurRiver_N+Mongolia_N_North+China_YR_MN+Yakutia_LNBA+Russia_Srubnaya	0.00810651	Yakutia_LNBA	0.0182722	0.0441676	0.413702	FALSE	9	FALSE
Tatar_Mishar	Altai_N+Germany_EN_LBK+Hungary_EN_HG_Koros+EHG+China_AmurRiver_N+Mongolia_N_North+China_YR_MN+Yakutia_LNBA+Russia_Srubnaya	0.00810651	Russia_Srubnaya	0.707771	0.062641	11.2988	FALSE	9	FALSE
Tatar_Mishar	Altai_N+Tyumen_HG+Germany_EN_LBK+Hungary_EN_HG_Koros+China_AmurRiver_N+Mongolia_N_North+China_YR_MN+Yakutia_LNBA+Russia_Srubnaya	0.00605574	Altai_N	-0.0211342	0.0528695	-0.399743	FALSE	9	FALSE
Tatar_Mishar	Altai_N+Tyumen_HG+Germany_EN_LBK+Hungary_EN_HG_Koros+China_AmurRiver_N+Mongolia_N_North+China_YR_MN+Yakutia_LNBA+Russia_Srubnaya	0.00605574	Tyumen_HG	0.00195515	0.0640951	0.0305038	FALSE	9	FALSE
Tatar_Mishar	Altai_N+Tyumen_HG+Germany_EN_LBK+Hungary_EN_HG_Koros+China_AmurRiver_N+Mongolia_N_North+China_YR_MN+Yakutia_LNBA+Russia_Srubnaya	0.00605574	Germany_EN_LBK	0.118195	0.048067	2.45896	FALSE	9	FALSE
Tatar_Mishar	Altai_N+Tyumen_HG+Germany_EN_LBK+Hungary_EN_HG_Koros+China_AmurRiver_N+Mongolia_N_North+China_YR_MN+Yakutia_LNBA+Russia_Srubnaya	0.00605574	Hungary_EN_HG_Koros	0.0141871	0.0398077	0.356391	FALSE	9	FALSE
Tatar_Mishar	Altai_N+Tyumen_HG+Germany_EN_LBK+Hungary_EN_HG_Koros+China_AmurRiver_N+Mongolia_N_North+China_YR_MN+Yakutia_LNBA+Russia_Srubnaya	0.00605574	China_AmurRiver_N	-0.0158167	0.0427989	-0.369559	FALSE	9	FALSE
Tatar_Mishar	Altai_N+Tyumen_HG+Germany_EN_LBK+Hungary_EN_HG_Koros+China_AmurRiver_N+Mongolia_N_North+China_YR_MN+Yakutia_LNBA+Russia_Srubnaya	0.00605574	Mongolia_N_North	0.231292	0.0732303	3.15842	FALSE	9	FALSE
Tatar_Mishar	Altai_N+Tyumen_HG+Germany_EN_LBK+Hungary_EN_HG_Koros+China_AmurRiver_N+Mongolia_N_North+China_YR_MN+Yakutia_LNBA+Russia_Srubnaya	0.00605574	China_YR_MN	-0.0641749	0.046099	-1.39211	FALSE	9	FALSE
Tatar_Mishar	Altai_N+Tyumen_HG+Germany_EN_LBK+Hungary_EN_HG_Koros+China_AmurRiver_N+Mongolia_N_North+China_YR_MN+Yakutia_LNBA+Russia_Srubnaya	0.00605574	Yakutia_LNBA	0.0184963	0.0455771	0.405824	FALSE	9	FALSE
Tatar_Mishar	Altai_N+Tyumen_HG+Germany_EN_LBK+Hungary_EN_HG_Koros+China_AmurRiver_N+Mongolia_N_North+China_YR_MN+Yakutia_LNBA+Russia_Srubnaya	0.00605574	Russia_Srubnaya	0.717	0.0765135	9.3709	FALSE	9	FALSE
Tatar_Mishar	Altai_N+BMAC+Germany_EN_LBK+EHG+China_AmurRiver_N+Mongolia_N_North+China_YR_MN+Yakutia_LNBA+Russia_Srubnaya	0.00488163	Altai_N	-0.0273994	0.0464291	-0.590133	FALSE	9	FALSE
Tatar_Mishar	Altai_N+BMAC+Germany_EN_LBK+EHG+China_AmurRiver_N+Mongolia_N_North+China_YR_MN+Yakutia_LNBA+Russia_Srubnaya	0.00488163	BMAC	-0.0407623	0.0632113	-0.644857	FALSE	9	FALSE
Tatar_Mishar	Altai_N+BMAC+Germany_EN_LBK+EHG+China_AmurRiver_N+Mongolia_N_North+China_YR_MN+Yakutia_LNBA+Russia_Srubnaya	0.00488163	Germany_EN_LBK	0.0719103	0.0951216	0.755983	FALSE	9	FALSE
Tatar_Mishar	Altai_N+BMAC+Germany_EN_LBK+EHG+China_AmurRiver_N+Mongolia_N_North+China_YR_MN+Yakutia_LNBA+Russia_Srubnaya	0.00488163	EHG	-0.0335639	0.123123	-0.272604	FALSE	9	FALSE
Tatar_Mishar	Altai_N+BMAC+Germany_EN_LBK+EHG+China_AmurRiver_N+Mongolia_N_North+China_YR_MN+Yakutia_LNBA+Russia_Srubnaya	0.00488163	China_AmurRiver_N	-0.00757407	0.0439478	-0.172342	FALSE	9	FALSE
Tatar_Mishar	Altai_N+BMAC+Germany_EN_LBK+EHG+China_AmurRiver_N+Mongolia_N_North+China_YR_MN+Yakutia_LNBA+Russia_Srubnaya	0.00488163	Mongolia_N_North	0.24944	0.0869548	2.86862	FALSE	9	FALSE
Tatar_Mishar	Altai_N+BMAC+Germany_EN_LBK+EHG+China_AmurRiver_N+Mongolia_N_North+China_YR_MN+Yakutia_LNBA+Russia_Srubnaya	0.00488163	China_YR_MN	-0.068275	0.0539447	-1.26565	FALSE	9	FALSE
Tatar_Mishar	Altai_N+BMAC+Germany_EN_LBK+EHG+China_AmurRiver_N+Mongolia_N_North+China_YR_MN+Yakutia_LNBA+Russia_Srubnaya	0.00488163	Yakutia_LNBA	-0.000292932	0.0548561	-0.00534	FALSE	9	FALSE
Tatar_Mishar	Altai_N+BMAC+Germany_EN_LBK+EHG+China_AmurRiver_N+Mongolia_N_North+China_YR_MN+Yakutia_LNBA+Russia_Srubnaya	0.00488163	Russia_Srubnaya	0.856517	0.25786	3.32163	FALSE	9	FALSE
Tatar_Mishar	Tyumen_HG+BMAC+Germany_EN_LBK+EHG+China_AmurRiver_N+Mongolia_N_North+China_YR_MN+Yakutia_LNBA+Russia_Srubnaya	0.00466092	Tyumen_HG	-0.152827	0.634045	-0.241035	FALSE	9	FALSE
Tatar_Mishar	Tyumen_HG+BMAC+Germany_EN_LBK+EHG+China_AmurRiver_N+Mongolia_N_North+China_YR_MN+Yakutia_LNBA+Russia_Srubnaya	0.00466092	BMAC	-0.000718798	0.230775	-0.00311472	FALSE	9	FALSE
Tatar_Mishar	Tyumen_HG+BMAC+Germany_EN_LBK+EHG+China_AmurRiver_N+Mongolia_N_North+China_YR_MN+Yakutia_LNBA+Russia_Srubnaya	0.00466092	Germany_EN_LBK	0.0673187	0.0930437	0.723517	FALSE	9	FALSE
Tatar_Mishar	Tyumen_HG+BMAC+Germany_EN_LBK+EHG+China_AmurRiver_N+Mongolia_N_North+China_YR_MN+Yakutia_LNBA+Russia_Srubnaya	0.00466092	EHG	0.161648	1.0173	0.1589	FALSE	9	FALSE
Tatar_Mishar	Tyumen_HG+BMAC+Germany_EN_LBK+EHG+China_AmurRiver_N+Mongolia_N_North+China_YR_MN+Yakutia_LNBA+Russia_Srubnaya	0.00466092	China_AmurRiver_N	-0.00631536	0.0498764	-0.12662	FALSE	9	FALSE
Tatar_Mishar	Tyumen_HG+BMAC+Germany_EN_LBK+EHG+China_AmurRiver_N+Mongolia_N_North+China_YR_MN+Yakutia_LNBA+Russia_Srubnaya	0.00466092	Mongolia_N_North	0.182409	0.337301	0.540788	FALSE	9	FALSE
Tatar_Mishar	Tyumen_HG+BMAC+Germany_EN_LBK+EHG+China_AmurRiver_N+Mongolia_N_North+China_YR_MN+Yakutia_LNBA+Russia_Srubnaya	0.00466092	China_YR_MN	-0.0466127	0.133109	-0.350184	FALSE	9	FALSE
Tatar_Mishar	Tyumen_HG+BMAC+Germany_EN_LBK+EHG+China_AmurRiver_N+Mongolia_N_North+China_YR_MN+Yakutia_LNBA+Russia_Srubnaya	0.00466092	Yakutia_LNBA	0.0421139	0.219443	0.191913	FALSE	9	FALSE
Tatar_Mishar	Tyumen_HG+BMAC+Germany_EN_LBK+EHG+China_AmurRiver_N+Mongolia_N_North+China_YR_MN+Yakutia_LNBA+Russia_Srubnaya	0.00466092	Russia_Srubnaya	0.752985	0.714148	1.05438	FALSE	9	FALSE
Tatar_Mishar	Altai_N+BMAC+Germany_EN_LBK+Hungary_EN_HG_Koros+China_AmurRiver_N+Mongolia_N_North+China_YR_MN+Yakutia_LNBA+Russia_Srubnaya	0.00454746	Altai_N	-0.0533726	0.0503457	-1.06012	FALSE	9	FALSE
Tatar_Mishar	Altai_N+BMAC+Germany_EN_LBK+Hungary_EN_HG_Koros+China_AmurRiver_N+Mongolia_N_North+China_YR_MN+Yakutia_LNBA+Russia_Srubnaya	0.00454746	BMAC	-0.0572362	0.0714773	-0.800761	FALSE	9	FALSE
Tatar_Mishar	Altai_N+BMAC+Germany_EN_LBK+Hungary_EN_HG_Koros+China_AmurRiver_N+Mongolia_N_North+China_YR_MN+Yakutia_LNBA+Russia_Srubnaya	0.00454746	Germany_EN_LBK	0.075325	0.0679096	1.10919	FALSE	9	FALSE
Tatar_Mishar	Altai_N+BMAC+Germany_EN_LBK+Hungary_EN_HG_Koros+China_AmurRiver_N+Mongolia_N_North+China_YR_MN+Yakutia_LNBA+Russia_Srubnaya	0.00454746	Hungary_EN_HG_Koros	-0.0509499	0.100622	-0.506351	FALSE	9	FALSE
Tatar_Mishar	Altai_N+BMAC+Germany_EN_LBK+Hungary_EN_HG_Koros+China_AmurRiver_N+Mongolia_N_North+China_YR_MN+Yakutia_LNBA+Russia_Srubnaya	0.00454746	China_AmurRiver_N	0.012403	0.0595771	0.208184	FALSE	9	FALSE
Tatar_Mishar	Altai_N+BMAC+Germany_EN_LBK+Hungary_EN_HG_Koros+China_AmurRiver_N+Mongolia_N_North+China_YR_MN+Yakutia_LNBA+Russia_Srubnaya	0.00454746	Mongolia_N_North	0.249062	0.0834503	2.98456	FALSE	9	FALSE
Tatar_Mishar	Altai_N+BMAC+Germany_EN_LBK+Hungary_EN_HG_Koros+China_AmurRiver_N+Mongolia_N_North+China_YR_MN+Yakutia_LNBA+Russia_Srubnaya	0.00454746	China_YR_MN	-0.0679613	0.0507571	-1.33895	FALSE	9	FALSE
Tatar_Mishar	Altai_N+BMAC+Germany_EN_LBK+Hungary_EN_HG_Koros+China_AmurRiver_N+Mongolia_N_North+China_YR_MN+Yakutia_LNBA+Russia_Srubnaya	0.00454746	Yakutia_LNBA	-0.00971129	0.0615162	-0.157865	FALSE	9	FALSE
Tatar_Mishar	Altai_N+BMAC+Germany_EN_LBK+Hungary_EN_HG_Koros+China_AmurRiver_N+Mongolia_N_North+China_YR_MN+Yakutia_LNBA+Russia_Srubnaya	0.00454746	Russia_Srubnaya	0.902441	0.247491	3.64636	FALSE	9	FALSE
Tatar_Mishar	Altai_N+Tyumen_HG+BMAC+Germany_EN_LBK+China_AmurRiver_N+Mongolia_N_North+China_YR_MN+Yakutia_LNBA+Russia_Srubnaya	0.00368656	Altai_N	-0.0177943	0.0587079	-0.303099	FALSE	9	FALSE
Tatar_Mishar	Altai_N+Tyumen_HG+BMAC+Germany_EN_LBK+China_AmurRiver_N+Mongolia_N_North+China_YR_MN+Yakutia_LNBA+Russia_Srubnaya	0.00368656	Tyumen_HG	-0.0320059	0.0898278	-0.356303	FALSE	9	FALSE
Tatar_Mishar	Altai_N+Tyumen_HG+BMAC+Germany_EN_LBK+China_AmurRiver_N+Mongolia_N_North+China_YR_MN+Yakutia_LNBA+Russia_Srubnaya	0.00368656	BMAC	-0.0336033	0.0398643	-0.842943	FALSE	9	FALSE
Tatar_Mishar	Altai_N+Tyumen_HG+BMAC+Germany_EN_LBK+China_AmurRiver_N+Mongolia_N_North+China_YR_MN+Yakutia_LNBA+Russia_Srubnaya	0.00368656	Germany_EN_LBK	0.0690968	0.0881628	0.783741	FALSE	9	FALSE
Tatar_Mishar	Altai_N+Tyumen_HG+BMAC+Germany_EN_LBK+China_AmurRiver_N+Mongolia_N_North+China_YR_MN+Yakutia_LNBA+Russia_Srubnaya	0.00368656	China_AmurRiver_N	-0.0104073	0.0431369	-0.241262	FALSE	9	FALSE
Tatar_Mishar	Altai_N+Tyumen_HG+BMAC+Germany_EN_LBK+China_AmurRiver_N+Mongolia_N_North+China_YR_MN+Yakutia_LNBA+Russia_Srubnaya	0.00368656	Mongolia_N_North	0.237007	0.0766823	3.09076	FALSE	9	FALSE
Tatar_Mishar	Altai_N+Tyumen_HG+BMAC+Germany_EN_LBK+China_AmurRiver_N+Mongolia_N_North+China_YR_MN+Yakutia_LNBA+Russia_Srubnaya	0.00368656	China_YR_MN	-0.0635767	0.0477345	-1.33188	FALSE	9	FALSE
Tatar_Mishar	Altai_N+Tyumen_HG+BMAC+Germany_EN_LBK+China_AmurRiver_N+Mongolia_N_North+China_YR_MN+Yakutia_LNBA+Russia_Srubnaya	0.00368656	Yakutia_LNBA	0.00936921	0.0481562	0.194558	FALSE	9	FALSE
Tatar_Mishar	Altai_N+Tyumen_HG+BMAC+Germany_EN_LBK+China_AmurRiver_N+Mongolia_N_North+China_YR_MN+Yakutia_LNBA+Russia_Srubnaya	0.00368656	Russia_Srubnaya	0.841915	0.179826	4.68183	FALSE	9	FALSE
Tatar_Siberian	Russia_Srubnaya	0	Russia_Srubnaya	1	1.13767e-13	8.7899e+12	FALSE	1	TRUE
Tatar_Siberian	Mongolia_N_North+Russia_Srubnaya	3.15407e-07	Mongolia_N_North	0.445669	0.00545765	81.6594	FALSE	2	TRUE
Tatar_Siberian	Mongolia_N_North+Russia_Srubnaya	3.15407e-07	Russia_Srubnaya	0.554331	0.00545765	101.57	FALSE	2	TRUE
Tatar_Siberian	Yakutia_LNBA+Russia_Srubnaya	6.6716e-13	Yakutia_LNBA	0.458133	0.00557708	82.1457	FALSE	2	TRUE
Tatar_Siberian	Yakutia_LNBA+Russia_Srubnaya	6.6716e-13	Russia_Srubnaya	0.541867	0.00557708	97.1595	FALSE	2	TRUE
Tatar_Siberian	China_AmurRiver_N+Russia_Srubnaya	3.38316e-41	China_AmurRiver_N	0.419327	0.00540134	77.6339	FALSE	2	TRUE
Tatar_Siberian	China_AmurRiver_N+Russia_Srubnaya	3.38316e-41	Russia_Srubnaya	0.580673	0.00540134	107.505	FALSE	2	TRUE
Tatar_Siberian	China_YR_MN+Russia_Srubnaya	1.28185e-64	China_YR_MN	0.46829	0.00678329	69.0357	FALSE	2	TRUE
Tatar_Siberian	China_YR_MN+Russia_Srubnaya	1.28185e-64	Russia_Srubnaya	0.53171	0.00678329	78.3853	FALSE	2	TRUE
Tatar_Siberian	Altai_N+Russia_Srubnaya	3.21279e-266	Altai_N	0.587872	0.0129644	45.345	FALSE	2	TRUE
Tatar_Siberian	Altai_N+Russia_Srubnaya	3.21279e-266	Russia_Srubnaya	0.412128	0.0129644	31.7892	FALSE	2	TRUE
Tatar_Siberian	Mongolia_N_North+Yakutia_LNBA+Russia_Srubnaya	0.106406	Mongolia_N_North	0.254411	0.0309001	8.23336	TRUE	3	TRUE
Tatar_Siberian	Mongolia_N_North+Yakutia_LNBA+Russia_Srubnaya	0.106406	Yakutia_LNBA	0.198801	0.0320717	6.19864	TRUE	3	TRUE
Tatar_Siberian	Mongolia_N_North+Yakutia_LNBA+Russia_Srubnaya	0.106406	Russia_Srubnaya	0.546788	0.00521687	104.812	TRUE	3	TRUE
Tatar_Siberian	Tyumen_HG+Mongolia_N_North+Russia_Srubnaya	0.00159296	Tyumen_HG	0.051847	0.0106268	4.87891	FALSE	3	TRUE
Tatar_Siberian	Tyumen_HG+Mongolia_N_North+Russia_Srubnaya	0.00159296	Mongolia_N_North	0.431507	0.00601569	71.7303	FALSE	3	TRUE
Tatar_Siberian	Tyumen_HG+Mongolia_N_North+Russia_Srubnaya	0.00159296	Russia_Srubnaya	0.516646	0.00936885	55.1451	FALSE	3	TRUE
Tatar_Siberian	Altai_N+Mongolia_N_North+Russia_Srubnaya	0.00151906	Altai_N	0.0553351	0.0113542	4.87356	FALSE	3	TRUE
Tatar_Siberian	Altai_N+Mongolia_N_North+Russia_Srubnaya	0.00151906	Mongolia_N_North	0.412264	0.00859278	47.9779	FALSE	3	TRUE
Tatar_Siberian	Altai_N+Mongolia_N_North+Russia_Srubnaya	0.00151906	Russia_Srubnaya	0.532401	0.00696417	76.4487	FALSE	3	TRUE
Tatar_Siberian	EHG+Mongolia_N_North+Russia_Srubnaya	0.000322048	EHG	0.0714797	0.016443	4.34712	FALSE	3	TRUE
Tatar_Siberian	EHG+Mongolia_N_North+Russia_Srubnaya	0.000322048	Mongolia_N_North	0.434362	0.00595432	72.9491	FALSE	3	TRUE
Tatar_Siberian	EHG+Mongolia_N_North+Russia_Srubnaya	0.000322048	Russia_Srubnaya	0.494158	0.0149116	33.1391	FALSE	3	TRUE
Tatar_Siberian	China_AmurRiver_N+Yakutia_LNBA+Russia_Srubnaya	6.17504e-05	China_AmurRiver_N	0.13251	0.0202656	6.53866	FALSE	3	TRUE
Tatar_Siberian	China_AmurRiver_N+Yakutia_LNBA+Russia_Srubnaya	6.17504e-05	Yakutia_LNBA	0.317199	0.0223753	14.1763	FALSE	3	TRUE
Tatar_Siberian	China_AmurRiver_N+Yakutia_LNBA+Russia_Srubnaya	6.17504e-05	Russia_Srubnaya	0.550291	0.00544089	101.14	FALSE	3	TRUE
Tatar_Siberian	China_YR_MN+Yakutia_LNBA+Russia_Srubnaya	1.05468e-06	China_YR_MN	0.117818	0.0204905	5.74988	FALSE	3	TRUE
Tatar_Siberian	China_YR_MN+Yakutia_LNBA+Russia_Srubnaya	1.05468e-06	Yakutia_LNBA	0.348143	0.0197643	17.6148	FALSE	3	TRUE
Tatar_Siberian	China_YR_MN+Yakutia_LNBA+Russia_Srubnaya	1.05468e-06	Russia_Srubnaya	0.534039	0.00549241	97.2322	FALSE	3	TRUE
Tatar_Siberian	BMAC+Yakutia_LNBA+Russia_Srubnaya	9.19857e-12	BMAC	0.0479189	0.0168522	2.84349	FALSE	3	TRUE
Tatar_Siberian	BMAC+Yakutia_LNBA+Russia_Srubnaya	9.19857e-12	Yakutia_LNBA	0.459919	0.00554632	82.9232	FALSE	3	TRUE
Tatar_Siberian	BMAC+Yakutia_LNBA+Russia_Srubnaya	9.19857e-12	Russia_Srubnaya	0.492162	0.0183859	26.7685	FALSE	3	TRUE
Tatar_Siberian	Altai_N+China_AmurRiver_N+Russia_Srubnaya	4.29276e-34	Altai_N	0.077196	0.01385	5.57371	FALSE	3	TRUE
Tatar_Siberian	Altai_N+China_AmurRiver_N+Russia_Srubnaya	4.29276e-34	China_AmurRiver_N	0.376137	0.00940415	39.997	FALSE	3	TRUE
Tatar_Siberian	Altai_N+China_AmurRiver_N+Russia_Srubnaya	4.29276e-34	Russia_Srubnaya	0.546667	0.00785434	69.6006	FALSE	3	TRUE
Tatar_Siberian	EHG+China_AmurRiver_N+Russia_Srubnaya	1.12796e-34	EHG	0.112318	0.0242403	4.63351	FALSE	3	TRUE
Tatar_Siberian	EHG+China_AmurRiver_N+Russia_Srubnaya	1.12796e-34	China_AmurRiver_N	0.403427	0.0062894	64.144	FALSE	3	TRUE
Tatar_Siberian	EHG+China_AmurRiver_N+Russia_Srubnaya	1.12796e-34	Russia_Srubnaya	0.484255	0.021476	22.5487	FALSE	3	TRUE
Tatar_Siberian	Tyumen_HG+China_AmurRiver_N+Russia_Srubnaya	1.25014e-35	Tyumen_HG	0.0644645	0.013213	4.87888	FALSE	3	TRUE
Tatar_Siberian	Tyumen_HG+China_AmurRiver_N+Russia_Srubnaya	1.25014e-35	China_AmurRiver_N	0.403832	0.00618458	65.2965	FALSE	3	TRUE
Tatar_Siberian	Tyumen_HG+China_AmurRiver_N+Russia_Srubnaya	1.25014e-35	Russia_Srubnaya	0.531704	0.0111567	47.6578	FALSE	3	TRUE
Tatar_Siberian	Altai_N+China_YR_MN+Russia_Srubnaya	1.42973e-39	Altai_N	0.129273	0.012491	10.3493	FALSE	3	TRUE
Tatar_Siberian	Altai_N+China_YR_MN+Russia_Srubnaya	1.42973e-39	China_YR_MN	0.389928	0.00985599	39.5625	FALSE	3	TRUE
Tatar_Siberian	Altai_N+China_YR_MN+Russia_Srubnaya	1.42973e-39	Russia_Srubnaya	0.480799	0.00765965	62.7703	FALSE	3	TRUE
Tatar_Siberian	EHG+China_YR_MN+Russia_Srubnaya	5.74176e-40	EHG	0.202164	0.024475	8.26003	FALSE	3	TRUE
Tatar_Siberian	EHG+China_YR_MN+Russia_Srubnaya	5.74176e-40	China_YR_MN	0.441816	0.00719478	61.4079	FALSE	3	TRUE
Tatar_Siberian	EHG+China_YR_MN+Russia_Srubnaya	5.74176e-40	Russia_Srubnaya	0.35602	0.022292	15.9708	FALSE	3	TRUE
Tatar_Siberian	Tyumen_HG+China_YR_MN+Russia_Srubnaya	6.49069e-41	Tyumen_HG	0.121134	0.0117299	10.327	FALSE	3	TRUE
Tatar_Siberian	Tyumen_HG+China_YR_MN+Russia_Srubnaya	6.49069e-41	China_YR_MN	0.436566	0.00693885	62.9162	FALSE	3	TRUE
Tatar_Siberian	Tyumen_HG+China_YR_MN+Russia_Srubnaya	6.49069e-41	Russia_Srubnaya	0.4423	0.0103943	42.5523	FALSE	3	TRUE
Tatar_Siberian	Altai_N+Mongolia_N_North+Yakutia_LNBA+Russia_Srubnaya	0.346828	Altai_N	0.0292806	0.0121705	2.40586	TRUE	4	TRUE
Tatar_Siberian	Altai_N+Mongolia_N_North+Yakutia_LNBA+Russia_Srubnaya	0.346828	Mongolia_N_North	0.274106	0.0319083	8.59041	TRUE	4	TRUE
Tatar_Siberian	Altai_N+Mongolia_N_North+Yakutia_LNBA+Russia_Srubnaya	0.346828	Yakutia_LNBA	0.160074	0.0364202	4.39521	TRUE	4	TRUE
Tatar_Siberian	Altai_N+Mongolia_N_North+Yakutia_LNBA+Russia_Srubnaya	0.346828	Russia_Srubnaya	0.53654	0.00650335	82.502	TRUE	4	TRUE
Tatar_Siberian	Tyumen_HG+Mongolia_N_North+Yakutia_LNBA+Russia_Srubnaya	0.256853	Tyumen_HG	0.0250094	0.0116838	2.14051	TRUE	4	TRUE
Tatar_Siberian	Tyumen_HG+Mongolia_N_North+Yakutia_LNBA+Russia_Srubnaya	0.256853	Mongolia_N_North	0.283814	0.0350041	8.10801	TRUE	4	TRUE
Tatar_Siberian	Tyumen_HG+Mongolia_N_North+Yakutia_LNBA+Russia_Srubnaya	0.256853	Yakutia_LNBA	0.161158	0.0381123	4.2285	TRUE	4	TRUE
Tatar_Siberian	Tyumen_HG+Mongolia_N_North+Yakutia_LNBA+Russia_Srubnaya	0.256853	Russia_Srubnaya	0.530019	0.00916595	57.8247	TRUE	4	TRUE
Tatar_Siberian	EHG+Mongolia_N_North+Yakutia_LNBA+Russia_Srubnaya	0.166705	EHG	0.0300474	0.0173993	1.72693	TRUE	4	TRUE
Tatar_Siberian	EHG+Mongolia_N_North+Yakutia_LNBA+Russia_Srubnaya	0.166705	Mongolia_N_North	0.277604	0.0347391	7.99111	TRUE	4	TRUE
Tatar_Siberian	EHG+Mongolia_N_North+Yakutia_LNBA+Russia_Srubnaya	0.166705	Yakutia_LNBA	0.169652	0.0375627	4.5165	TRUE	4	TRUE
Tatar_Siberian	EHG+Mongolia_N_North+Yakutia_LNBA+Russia_Srubnaya	0.166705	Russia_Srubnaya	0.522696	0.014687	35.5891	TRUE	4	TRUE
Tatar_Siberian	China_AmurRiver_N+Mongolia_N_North+Yakutia_LNBA+Russia_Srubnaya	0.0857685	China_AmurRiver_N	0.0246311	0.0298077	0.826333	TRUE	4	TRUE
Tatar_Siberian	China_AmurRiver_N+Mongolia_N_North+Yakutia_LNBA+Russia_Srubnaya	0.0857685	Mongolia_N_North	0.22298	0.0504592	4.41902	TRUE	4	TRUE
Tatar_Siberian	China_AmurRiver_N+Mongolia_N_North+Yakutia_LNBA+Russia_Srubnaya	0.0857685	Yakutia_LNBA	0.205138	0.0324892	6.31405	TRUE	4	TRUE
Tatar_Siberian	China_AmurRiver_N+Mongolia_N_North+Yakutia_LNBA+Russia_Srubnaya	0.0857685	Russia_Srubnaya	0.547251	0.00529522	103.348	TRUE	4	TRUE
Tatar_Siberian	BMAC+Mongolia_N_North+Yakutia_LNBA+Russia_Srubnaya	0.0719887	BMAC	0.0133567	0.0161361	0.827752	TRUE	4	TRUE
Tatar_Siberian	BMAC+Mongolia_N_North+Yakutia_LNBA+Russia_Srubnaya	0.0719887	Mongolia_N_North	0.247919	0.0321301	7.7161	TRUE	4	TRUE
Tatar_Siberian	BMAC+Mongolia_N_North+Yakutia_LNBA+Russia_Srubnaya	0.0719887	Yakutia_LNBA	0.205944	0.0334758	6.15204	TRUE	4	TRUE
Tatar_Siberian	BMAC+Mongolia_N_North+Yakutia_LNBA+Russia_Srubnaya	0.0719887	Russia_Srubnaya	0.53278	0.0176494	30.1869	TRUE	4	TRUE
Tatar_Siberian	Mongolia_N_North+China_YR_MN+Yakutia_LNBA+Russia_Srubnaya	0.0601825	Mongolia_N_North	0.254124	0.0523597	4.85343	TRUE	4	TRUE
Tatar_Siberian	Mongolia_N_North+China_YR_MN+Yakutia_LNBA+Russia_Srubnaya	0.0601825	China_YR_MN	0.000595403	0.0304869	0.0195298	TRUE	4	TRUE
Tatar_Siberian	Mongolia_N_North+China_YR_MN+Yakutia_LNBA+Russia_Srubnaya	0.0601825	Yakutia_LNBA	0.199136	0.0352671	5.64651	TRUE	4	TRUE
Tatar_Siberian	Mongolia_N_North+China_YR_MN+Yakutia_LNBA+Russia_Srubnaya	0.0601825	Russia_Srubnaya	0.546144	0.00603911	90.4345	TRUE	4	TRUE
Tatar_Siberian	Altai_N+Tyumen_HG+Mongolia_N_North+Russia_Srubnaya	0.000908301	Altai_N	0.0265972	0.053881	0.493628	FALSE	4	TRUE
Tatar_Siberian	Altai_N+Tyumen_HG+Mongolia_N_North+Russia_Srubnaya	0.000908301	Tyumen_HG	0.0279381	0.0503324	0.555073	FALSE	4	TRUE
Tatar_Siberian	Altai_N+Tyumen_HG+Mongolia_N_North+Russia_Srubnaya	0.000908301	Mongolia_N_North	0.421964	0.0200772	21.0171	FALSE	4	TRUE
Tatar_Siberian	Altai_N+Tyumen_HG+Mongolia_N_North+Russia_Srubnaya	0.000908301	Russia_Srubnaya	0.5235	0.0172548	30.3393	FALSE	4	TRUE
Tatar_Siberian	BMAC+EHG+Mongolia_N_North+Russia_Srubnaya	0.000115717	BMAC	0.00325796	0.0180847	0.18015	FALSE	4	TRUE
Tatar_Siberian	BMAC+EHG+Mongolia_N_North+Russia_Srubnaya	0.000115717	EHG	0.0736096	0.0179714	4.09592	FALSE	4	TRUE
Tatar_Siberian	BMAC+EHG+Mongolia_N_North+Russia_Srubnaya	0.000115717	Mongolia_N_North	0.433929	0.00602695	71.998	FALSE	4	TRUE
Tatar_Siberian	BMAC+EHG+Mongolia_N_North+Russia_Srubnaya	0.000115717	Russia_Srubnaya	0.489204	0.0286151	17.096	FALSE	4	TRUE
Tatar_Siberian	Altai_N+China_AmurRiver_N+Yakutia_LNBA+Russia_Srubnaya	7.2034e-05	Altai_N	0.0182056	0.0122895	1.4814	FALSE	4	TRUE
Tatar_Siberian	Altai_N+China_AmurRiver_N+Yakutia_LNBA+Russia_Srubnaya	7.2034e-05	China_AmurRiver_N	0.137312	0.0202252	6.78915	FALSE	4	TRUE
Tatar_Siberian	Altai_N+China_AmurRiver_N+Yakutia_LNBA+Russia_Srubnaya	7.2034e-05	Yakutia_LNBA	0.300657	0.025136	11.9612	FALSE	4	TRUE
Tatar_Siberian	Altai_N+China_AmurRiver_N+Yakutia_LNBA+Russia_Srubnaya	7.2034e-05	Russia_Srubnaya	0.543826	0.00663726	81.9354	FALSE	4	TRUE
Tatar_Siberian	BMAC+China_AmurRiver_N+Yakutia_LNBA+Russia_Srubnaya	6.32182e-05	BMAC	0.0266691	0.0165625	1.61021	FALSE	4	TRUE
Tatar_Siberian	BMAC+China_AmurRiver_N+Yakutia_LNBA+Russia_Srubnaya	6.32182e-05	China_AmurRiver_N	0.124985	0.0206396	6.05558	FALSE	4	TRUE
Tatar_Siberian	BMAC+China_AmurRiver_N+Yakutia_LNBA+Russia_Srubnaya	6.32182e-05	Yakutia_LNBA	0.326331	0.0229526	14.2176	FALSE	4	TRUE
Tatar_Siberian	BMAC+China_AmurRiver_N+Yakutia_LNBA+Russia_Srubnaya	6.32182e-05	Russia_Srubnaya	0.522016	0.0184215	28.3373	FALSE	4	TRUE
Tatar_Siberian	China_AmurRiver_N+China_YR_MN+Yakutia_LNBA+Russia_Srubnaya	4.96845e-05	China_AmurRiver_N	0.0985346	0.0363593	2.71002	FALSE	4	TRUE
Tatar_Siberian	China_AmurRiver_N+China_YR_MN+Yakutia_LNBA+Russia_Srubnaya	4.96845e-05	China_YR_MN	0.0419434	0.0354875	1.18192	FALSE	4	TRUE
Tatar_Siberian	China_AmurRiver_N+China_YR_MN+Yakutia_LNBA+Russia_Srubnaya	4.96845e-05	Yakutia_LNBA	0.314262	0.0218389	14.3901	FALSE	4	TRUE
Tatar_Siberian	China_AmurRiver_N+China_YR_MN+Yakutia_LNBA+Russia_Srubnaya	4.96845e-05	Russia_Srubnaya	0.54526	0.00704199	77.4297	FALSE	4	TRUE
Tatar_Siberian	Tyumen_HG+China_AmurRiver_N+Yakutia_LNBA+Russia_Srubnaya	4.16461e-05	Tyumen_HG	0.0115349	0.0113846	1.0132	FALSE	4	TRUE
Tatar_Siberian	Tyumen_HG+China_AmurRiver_N+Yakutia_LNBA+Russia_Srubnaya	4.16461e-05	China_AmurRiver_N	0.138362	0.0212874	6.49971	FALSE	4	TRUE
Tatar_Siberian	Tyumen_HG+China_AmurRiver_N+Yakutia_LNBA+Russia_Srubnaya	4.16461e-05	Yakutia_LNBA	0.307541	0.0247471	12.4274	FALSE	4	TRUE
Tatar_Siberian	Tyumen_HG+China_AmurRiver_N+Yakutia_LNBA+Russia_Srubnaya	4.16461e-05	Russia_Srubnaya	0.542563	0.00913017	59.4253	FALSE	4	TRUE
Tatar_Siberian	EHG+China_AmurRiver_N+Yakutia_LNBA+Russia_Srubnaya	3.75016e-05	EHG	0.012709	0.0171791	0.739792	FALSE	4	TRUE
Tatar_Siberian	EHG+China_AmurRiver_N+Yakutia_LNBA+Russia_Srubnaya	3.75016e-05	China_AmurRiver_N	0.137734	0.0215713	6.38506	FALSE	4	TRUE
Tatar_Siberian	EHG+China_AmurRiver_N+Yakutia_LNBA+Russia_Srubnaya	3.75016e-05	Yakutia_LNBA	0.309238	0.025053	12.3434	FALSE	4	TRUE
Tatar_Siberian	EHG+China_AmurRiver_N+Yakutia_LNBA+Russia_Srubnaya	3.75016e-05	Russia_Srubnaya	0.540319	0.0143749	37.5877	FALSE	4	TRUE
Tatar_Siberian	Altai_N+China_YR_MN+Yakutia_LNBA+Russia_Srubnaya	5.67343e-06	Altai_N	0.0308323	0.0129561	2.37974	FALSE	4	TRUE
Tatar_Siberian	Altai_N+China_YR_MN+Yakutia_LNBA+Russia_Srubnaya	5.67343e-06	China_YR_MN	0.136015	0.021773	6.24695	FALSE	4	TRUE
Tatar_Siberian	Altai_N+China_YR_MN+Yakutia_LNBA+Russia_Srubnaya	5.67343e-06	Yakutia_LNBA	0.311435	0.0254022	12.2601	FALSE	4	TRUE
Tatar_Siberian	Altai_N+China_YR_MN+Yakutia_LNBA+Russia_Srubnaya	5.67343e-06	Russia_Srubnaya	0.521719	0.00743458	70.1746	FALSE	4	TRUE
Tatar_Siberian	Tyumen_HG+China_YR_MN+Yakutia_LNBA+Russia_Srubnaya	2.97577e-06	Tyumen_HG	0.0259686	0.0126119	2.05906	FALSE	4	TRUE
Tatar_Siberian	Tyumen_HG+China_YR_MN+Yakutia_LNBA+Russia_Srubnaya	2.97577e-06	China_YR_MN	0.142047	0.0240417	5.90834	FALSE	4	TRUE
Tatar_Siberian	Tyumen_HG+China_YR_MN+Yakutia_LNBA+Russia_Srubnaya	2.97577e-06	Yakutia_LNBA	0.317579	0.0252705	12.5672	FALSE	4	TRUE
Tatar_Siberian	Tyumen_HG+China_YR_MN+Yakutia_LNBA+Russia_Srubnaya	2.97577e-06	Russia_Srubnaya	0.514406	0.0110292	46.6403	FALSE	4	TRUE
Tatar_Siberian	EHG+China_YR_MN+Yakutia_LNBA+Russia_Srubnaya	2.04229e-06	EHG	0.0343174	0.0192013	1.78725	FALSE	4	TRUE
Tatar_Siberian	EHG+China_YR_MN+Yakutia_LNBA+Russia_Srubnaya	2.04229e-06	China_YR_MN	0.140509	0.024475	5.74093	FALSE	4	TRUE
Tatar_Siberian	EHG+China_YR_MN+Yakutia_LNBA+Russia_Srubnaya	2.04229e-06	Yakutia_LNBA	0.320929	0.0253106	12.6796	FALSE	4	TRUE
Tatar_Siberian	EHG+China_YR_MN+Yakutia_LNBA+Russia_Srubnaya	2.04229e-06	Russia_Srubnaya	0.504245	0.0176895	28.5054	FALSE	4	TRUE
Tatar_Siberian	BMAC+China_YR_MN+Yakutia_LNBA+Russia_Srubnaya	1.04996e-06	BMAC	0.0268562	0.0165073	1.62693	FALSE	4	TRUE
Tatar_Siberian	BMAC+China_YR_MN+Yakutia_LNBA+Russia_Srubnaya	1.04996e-06	China_YR_MN	0.109401	0.0209766	5.21535	FALSE	4	TRUE
Tatar_Siberian	BMAC+China_YR_MN+Yakutia_LNBA+Russia_Srubnaya	1.04996e-06	Yakutia_LNBA	0.357155	0.0203958	17.5112	FALSE	4	TRUE
Tatar_Siberian	BMAC+China_YR_MN+Yakutia_LNBA+Russia_Srubnaya	1.04996e-06	Russia_Srubnaya	0.506588	0.0174699	28.9978	FALSE	4	TRUE
Tatar_Siberian	BMAC+Hungary_EN_HG_Koros+Yakutia_LNBA+Russia_Srubnaya	7.68352e-12	BMAC	0.07935	0.0561309	1.41366	FALSE	4	TRUE
Tatar_Siberian	BMAC+Hungary_EN_HG_Koros+Yakutia_LNBA+Russia_Srubnaya	7.68352e-12	Hungary_EN_HG_Koros	0.074272	0.128597	0.577558	FALSE	4	TRUE
Tatar_Siberian	BMAC+Hungary_EN_HG_Koros+Yakutia_LNBA+Russia_Srubnaya	7.68352e-12	Yakutia_LNBA	0.459582	0.00540477	85.0326	FALSE	4	TRUE
Tatar_Siberian	BMAC+Hungary_EN_HG_Koros+Yakutia_LNBA+Russia_Srubnaya	7.68352e-12	Russia_Srubnaya	0.386796	0.182965	2.11404	FALSE	4	TRUE
Tatar_Siberian	Altai_N+BMAC+Yakutia_LNBA+Russia_Srubnaya	3.13606e-12	Altai_N	0.00683103	0.013485	0.506564	FALSE	4	TRUE
Tatar_Siberian	Altai_N+BMAC+Yakutia_LNBA+Russia_Srubnaya	3.13606e-12	BMAC	0.0496201	0.0171588	2.89182	FALSE	4	TRUE
Tatar_Siberian	Altai_N+BMAC+Yakutia_LNBA+Russia_Srubnaya	3.13606e-12	Yakutia_LNBA	0.455415	0.0107366	42.4172	FALSE	4	TRUE
Tatar_Siberian	Altai_N+BMAC+Yakutia_LNBA+Russia_Srubnaya	3.13606e-12	Russia_Srubnaya	0.488134	0.0199535	24.4636	FALSE	4	TRUE
Tatar_Siberian	Altai_N+China_AmurRiver_N+China_YR_MN+Russia_Srubnaya	1.20644e-34	Altai_N	0.0841129	0.045016	1.86851	FALSE	4	TRUE
Tatar_Siberian	Altai_N+China_AmurRiver_N+China_YR_MN+Russia_Srubnaya	1.20644e-34	China_AmurRiver_N	0.326522	0.312402	1.0452	FALSE	4	TRUE
Tatar_Siberian	Altai_N+China_AmurRiver_N+China_YR_MN+Russia_Srubnaya	1.20644e-34	China_YR_MN	0.0511539	0.320048	0.159832	FALSE	4	TRUE
Tatar_Siberian	Altai_N+China_AmurRiver_N+China_YR_MN+Russia_Srubnaya	1.20644e-34	Russia_Srubnaya	0.538211	0.0514098	10.469	FALSE	4	TRUE
Tatar_Siberian	Altai_N+BMAC+Mongolia_N_North+Yakutia_LNBA+Russia_Srubnaya	0.288654	Altai_N	0.0309272	0.0120209	2.57279	TRUE	5	TRUE
Tatar_Siberian	Altai_N+BMAC+Mongolia_N_North+Yakutia_LNBA+Russia_Srubnaya	0.288654	BMAC	0.0188046	0.015933	1.18023	TRUE	5	TRUE
Tatar_Siberian	Altai_N+BMAC+Mongolia_N_North+Yakutia_LNBA+Russia_Srubnaya	0.288654	Mongolia_N_North	0.2641	0.0323486	8.16419	TRUE	5	TRUE
Tatar_Siberian	Altai_N+BMAC+Mongolia_N_North+Yakutia_LNBA+Russia_Srubnaya	0.288654	Yakutia_LNBA	0.169947	0.036523	4.65316	TRUE	5	TRUE
Tatar_Siberian	Altai_N+BMAC+Mongolia_N_North+Yakutia_LNBA+Russia_Srubnaya	0.288654	Russia_Srubnaya	0.516221	0.0180686	28.57	TRUE	5	TRUE
Tatar_Siberian	Altai_N+China_AmurRiver_N+Mongolia_N_North+Yakutia_LNBA+Russia_Srubnaya	0.283675	Altai_N	0.0281954	0.0119802	2.35349	TRUE	5	TRUE
Tatar_Siberian	Altai_N+China_AmurRiver_N+Mongolia_N_North+Yakutia_LNBA+Russia_Srubnaya	0.283675	China_AmurRiver_N	0.0233637	0.0289196	0.807885	TRUE	5	TRUE
Tatar_Siberian	Altai_N+China_AmurRiver_N+Mongolia_N_North+Yakutia_LNBA+Russia_Srubnaya	0.283675	Mongolia_N_North	0.242896	0.0511577	4.74798	TRUE	5	TRUE
Tatar_Siberian	Altai_N+China_AmurRiver_N+Mongolia_N_North+Yakutia_LNBA+Russia_Srubnaya	0.283675	Yakutia_LNBA	0.168434	0.036966	4.55647	TRUE	5	TRUE
Tatar_Siberian	Altai_N+China_AmurRiver_N+Mongolia_N_North+Yakutia_LNBA+Russia_Srubnaya	0.283675	Russia_Srubnaya	0.537111	0.00656921	81.7618	TRUE	5	TRUE
Tatar_Siberian	Altai_N+Mongolia_N_North+China_YR_MN+Yakutia_LNBA+Russia_Srubnaya	0.224119	Altai_N	0.0306257	0.0121097	2.52903	TRUE	5	TRUE
Tatar_Siberian	Altai_N+Mongolia_N_North+China_YR_MN+Yakutia_LNBA+Russia_Srubnaya	0.224119	Mongolia_N_North	0.252307	0.0505502	4.99121	TRUE	5	TRUE
Tatar_Siberian	Altai_N+Mongolia_N_North+China_YR_MN+Yakutia_LNBA+Russia_Srubnaya	0.224119	China_YR_MN	0.0178265	0.0300839	0.592562	TRUE	5	TRUE
Tatar_Siberian	Altai_N+Mongolia_N_North+China_YR_MN+Yakutia_LNBA+Russia_Srubnaya	0.224119	Yakutia_LNBA	0.16552	0.0373845	4.42749	TRUE	5	TRUE
Tatar_Siberian	Altai_N+Mongolia_N_North+China_YR_MN+Yakutia_LNBA+Russia_Srubnaya	0.224119	Russia_Srubnaya	0.533721	0.00740267	72.0985	TRUE	5	TRUE
Tatar_Siberian	Tyumen_HG+China_AmurRiver_N+Mongolia_N_North+Yakutia_LNBA+Russia_Srubnaya	0.212298	Tyumen_HG	0.0244017	0.0114033	2.13987	TRUE	5	TRUE
Tatar_Siberian	Tyumen_HG+China_AmurRiver_N+Mongolia_N_North+Yakutia_LNBA+Russia_Srubnaya	0.212298	China_AmurRiver_N	0.0252194	0.029133	0.865665	TRUE	5	TRUE
Tatar_Siberian	Tyumen_HG+China_AmurRiver_N+Mongolia_N_North+Yakutia_LNBA+Russia_Srubnaya	0.212298	Mongolia_N_North	0.249632	0.0534704	4.6686	TRUE	5	TRUE
Tatar_Siberian	Tyumen_HG+China_AmurRiver_N+Mongolia_N_North+Yakutia_LNBA+Russia_Srubnaya	0.212298	Yakutia_LNBA	0.170027	0.0383151	4.4376	TRUE	5	TRUE
Tatar_Siberian	Tyumen_HG+China_AmurRiver_N+Mongolia_N_North+Yakutia_LNBA+Russia_Srubnaya	0.212298	Russia_Srubnaya	0.53072	0.00913298	58.1103	TRUE	5	TRUE
Tatar_Siberian	Tyumen_HG+BMAC+Mongolia_N_North+Yakutia_LNBA+Russia_Srubnaya	0.190508	Tyumen_HG	0.0261195	0.0114823	2.27476	TRUE	5	TRUE
Tatar_Siberian	Tyumen_HG+BMAC+Mongolia_N_North+Yakutia_LNBA+Russia_Srubnaya	0.190508	BMAC	0.0171472	0.0159726	1.07354	TRUE	5	TRUE
Tatar_Siberian	Tyumen_HG+BMAC+Mongolia_N_North+Yakutia_LNBA+Russia_Srubnaya	0.190508	Mongolia_N_North	0.274857	0.0352288	7.80205	TRUE	5	TRUE
Tatar_Siberian	Tyumen_HG+BMAC+Mongolia_N_North+Yakutia_LNBA+Russia_Srubnaya	0.190508	Yakutia_LNBA	0.170432	0.038247	4.45608	TRUE	5	TRUE
Tatar_Siberian	Tyumen_HG+BMAC+Mongolia_N_North+Yakutia_LNBA+Russia_Srubnaya	0.190508	Russia_Srubnaya	0.511445	0.0193906	26.376	TRUE	5	TRUE
Tatar_Siberian	Tyumen_HG+Mongolia_N_North+China_YR_MN+Yakutia_LNBA+Russia_Srubnaya	0.169419	Tyumen_HG	0.0272979	0.0116601	2.34115	TRUE	5	TRUE
Tatar_Siberian	Tyumen_HG+Mongolia_N_North+China_YR_MN+Yakutia_LNBA+Russia_Srubnaya	0.169419	Mongolia_N_North	0.258122	0.0517797	4.985	TRUE	5	TRUE
Tatar_Siberian	Tyumen_HG+Mongolia_N_North+China_YR_MN+Yakutia_LNBA+Russia_Srubnaya	0.169419	China_YR_MN	0.0218596	0.0307457	0.710983	TRUE	5	TRUE
Tatar_Siberian	Tyumen_HG+Mongolia_N_North+China_YR_MN+Yakutia_LNBA+Russia_Srubnaya	0.169419	Yakutia_LNBA	0.166858	0.0383714	4.34851	TRUE	5	TRUE
Tatar_Siberian	Tyumen_HG+Mongolia_N_North+China_YR_MN+Yakutia_LNBA+Russia_Srubnaya	0.169419	Russia_Srubnaya	0.525862	0.010208	51.5145	TRUE	5	TRUE
Tatar_Siberian	BMAC+EHG+Mongolia_N_North+Yakutia_LNBA+Russia_Srubnaya	0.160569	BMAC	0.0229703	0.0163453	1.40532	TRUE	5	TRUE
Tatar_Siberian	BMAC+EHG+Mongolia_N_North+Yakutia_LNBA+Russia_Srubnaya	0.160569	EHG	0.0377014	0.0174384	2.16198	TRUE	5	TRUE
Tatar_Siberian	BMAC+EHG+Mongolia_N_North+Yakutia_LNBA+Russia_Srubnaya	0.160569	Mongolia_N_North	0.269813	0.0340269	7.92939	TRUE	5	TRUE
Tatar_Siberian	BMAC+EHG+Mongolia_N_North+Yakutia_LNBA+Russia_Srubnaya	0.160569	Yakutia_LNBA	0.17692	0.0366457	4.82785	TRUE	5	TRUE
Tatar_Siberian	BMAC+EHG+Mongolia_N_North+Yakutia_LNBA+Russia_Srubnaya	0.160569	Russia_Srubnaya	0.492596	0.0250885	19.6343	TRUE	5	TRUE
Tatar_Siberian	EHG+China_AmurRiver_N+Mongolia_N_North+Yakutia_LNBA+Russia_Srubnaya	0.143202	EHG	0.0300895	0.0168952	1.78095	TRUE	5	TRUE
Tatar_Siberian	EHG+China_AmurRiver_N+Mongolia_N_North+Yakutia_LNBA+Russia_Srubnaya	0.143202	China_AmurRiver_N	0.0286594	0.0289901	0.988592	TRUE	5	TRUE
Tatar_Siberian	EHG+China_AmurRiver_N+Mongolia_N_North+Yakutia_LNBA+Russia_Srubnaya	0.143202	Mongolia_N_North	0.239892	0.0518979	4.62238	TRUE	5	TRUE
Tatar_Siberian	EHG+China_AmurRiver_N+Mongolia_N_North+Yakutia_LNBA+Russia_Srubnaya	0.143202	Yakutia_LNBA	0.178193	0.0371515	4.79639	TRUE	5	TRUE
Tatar_Siberian	EHG+China_AmurRiver_N+Mongolia_N_North+Yakutia_LNBA+Russia_Srubnaya	0.143202	Russia_Srubnaya	0.523166	0.0143427	36.4761	TRUE	5	TRUE
Tatar_Siberian	EHG+Mongolia_N_North+China_YR_MN+Yakutia_LNBA+Russia_Srubnaya	0.10575	EHG	0.0343076	0.017708	1.93741	TRUE	5	TRUE
Tatar_Siberian	EHG+Mongolia_N_North+China_YR_MN+Yakutia_LNBA+Russia_Srubnaya	0.10575	Mongolia_N_North	0.25308	0.0511167	4.95102	TRUE	5	TRUE
Tatar_Siberian	EHG+Mongolia_N_North+China_YR_MN+Yakutia_LNBA+Russia_Srubnaya	0.10575	China_YR_MN	0.0217602	0.031185	0.697778	TRUE	5	TRUE
Tatar_Siberian	EHG+Mongolia_N_North+China_YR_MN+Yakutia_LNBA+Russia_Srubnaya	0.10575	Yakutia_LNBA	0.174175	0.0376056	4.63162	TRUE	5	TRUE
Tatar_Siberian	EHG+Mongolia_N_North+China_YR_MN+Yakutia_LNBA+Russia_Srubnaya	0.10575	Russia_Srubnaya	0.516677	0.0161477	31.9969	TRUE	5	TRUE
Tatar_Siberian	BMAC+China_AmurRiver_N+Mongolia_N_North+Yakutia_LNBA+Russia_Srubnaya	0.0526055	BMAC	0.0138474	0.0160279	0.863955	TRUE	5	TRUE
Tatar_Siberian	BMAC+China_AmurRiver_N+Mongolia_N_North+Yakutia_LNBA+Russia_Srubnaya	0.0526055	China_AmurRiver_N	0.0239922	0.0293915	0.816299	TRUE	5	TRUE
Tatar_Siberian	BMAC+China_AmurRiver_N+Mongolia_N_North+Yakutia_LNBA+Russia_Srubnaya	0.0526055	Mongolia_N_North	0.217628	0.0503508	4.32223	TRUE	5	TRUE
Tatar_Siberian	BMAC+China_AmurRiver_N+Mongolia_N_North+Yakutia_LNBA+Russia_Srubnaya	0.0526055	Yakutia_LNBA	0.211968	0.0336997	6.28991	TRUE	5	TRUE
Tatar_Siberian	BMAC+China_AmurRiver_N+Mongolia_N_North+Yakutia_LNBA+Russia_Srubnaya	0.0526055	Russia_Srubnaya	0.532565	0.0176057	30.2496	TRUE	5	TRUE
Tatar_Siberian	BMAC+Mongolia_N_North+China_YR_MN+Yakutia_LNBA+Russia_Srubnaya	0.0346553	BMAC	0.013956	0.0161451	0.864412	FALSE	5	TRUE
Tatar_Siberian	BMAC+Mongolia_N_North+China_YR_MN+Yakutia_LNBA+Russia_Srubnaya	0.0346553	Mongolia_N_North	0.246864	0.0518643	4.7598	FALSE	5	TRUE
Tatar_Siberian	BMAC+Mongolia_N_North+China_YR_MN+Yakutia_LNBA+Russia_Srubnaya	0.0346553	China_YR_MN	0.000703129	0.030022	0.0234205	FALSE	5	TRUE
Tatar_Siberian	BMAC+Mongolia_N_North+China_YR_MN+Yakutia_LNBA+Russia_Srubnaya	0.0346553	Yakutia_LNBA	0.207289	0.0360577	5.74881	FALSE	5	TRUE
Tatar_Siberian	BMAC+Mongolia_N_North+China_YR_MN+Yakutia_LNBA+Russia_Srubnaya	0.0346553	Russia_Srubnaya	0.531188	0.0176847	30.0365	FALSE	5	TRUE
Tatar_Siberian	Altai_N+China_AmurRiver_N+China_YR_MN+Yakutia_LNBA+Russia_Srubnaya	0.000120542	Altai_N	0.0263003	0.0127171	2.0681	FALSE	5	TRUE
Tatar_Siberian	Altai_N+China_AmurRiver_N+China_YR_MN+Yakutia_LNBA+Russia_Srubnaya	0.000120542	China_AmurRiver_N	0.0884003	0.0350334	2.52331	FALSE	5	TRUE
Tatar_Siberian	Altai_N+China_AmurRiver_N+China_YR_MN+Yakutia_LNBA+Russia_Srubnaya	0.000120542	China_YR_MN	0.0637828	0.0367217	1.73692	FALSE	5	TRUE
Tatar_Siberian	Altai_N+China_AmurRiver_N+China_YR_MN+Yakutia_LNBA+Russia_Srubnaya	0.000120542	Yakutia_LNBA	0.288127	0.0249255	11.5595	FALSE	5	TRUE
Tatar_Siberian	Altai_N+China_AmurRiver_N+China_YR_MN+Yakutia_LNBA+Russia_Srubnaya	0.000120542	Russia_Srubnaya	0.533389	0.00892401	59.7701	FALSE	5	TRUE
Tatar_Siberian	Altai_N+BMAC+China_AmurRiver_N+Yakutia_LNBA+Russia_Srubnaya	0.000102256	Altai_N	0.0215412	0.0121761	1.76914	FALSE	5	TRUE
Tatar_Siberian	Altai_N+BMAC+China_AmurRiver_N+Yakutia_LNBA+Russia_Srubnaya	0.000102256	BMAC	0.0313037	0.0164218	1.90623	FALSE	5	TRUE
Tatar_Siberian	Altai_N+BMAC+China_AmurRiver_N+Yakutia_LNBA+Russia_Srubnaya	0.000102256	China_AmurRiver_N	0.128403	0.0201552	6.3707	FALSE	5	TRUE
Tatar_Siberian	Altai_N+BMAC+China_AmurRiver_N+Yakutia_LNBA+Russia_Srubnaya	0.000102256	Yakutia_LNBA	0.30927	0.024728	12.5069	FALSE	5	TRUE
Tatar_Siberian	Altai_N+BMAC+China_AmurRiver_N+Yakutia_LNBA+Russia_Srubnaya	0.000102256	Russia_Srubnaya	0.509482	0.0191265	26.6375	FALSE	5	TRUE
Tatar_Siberian	Tyumen_HG+China_AmurRiver_N+China_YR_MN+Yakutia_LNBA+Russia_Srubnaya	6.97896e-05	Tyumen_HG	0.0211594	0.0122702	1.72445	FALSE	5	TRUE
Tatar_Siberian	Tyumen_HG+China_AmurRiver_N+China_YR_MN+Yakutia_LNBA+Russia_Srubnaya	6.97896e-05	China_AmurRiver_N	0.0901126	0.0358008	2.51706	FALSE	5	TRUE
Tatar_Siberian	Tyumen_HG+China_AmurRiver_N+China_YR_MN+Yakutia_LNBA+Russia_Srubnaya	6.97896e-05	China_YR_MN	0.0662328	0.0389677	1.69968	FALSE	5	TRUE
Tatar_Siberian	Tyumen_HG+China_AmurRiver_N+China_YR_MN+Yakutia_LNBA+Russia_Srubnaya	6.97896e-05	Yakutia_LNBA	0.294218	0.0243913	12.0624	FALSE	5	TRUE
Tatar_Siberian	Tyumen_HG+China_AmurRiver_N+China_YR_MN+Yakutia_LNBA+Russia_Srubnaya	6.97896e-05	Russia_Srubnaya	0.528277	0.0122899	42.9845	FALSE	5	TRUE
Tatar_Siberian	BMAC+EHG+China_AmurRiver_N+Yakutia_LNBA+Russia_Srubnaya	6.77834e-05	BMAC	0.034639	0.0173759	1.99352	FALSE	5	TRUE
Tatar_Siberian	BMAC+EHG+China_AmurRiver_N+Yakutia_LNBA+Russia_Srubnaya	6.77834e-05	EHG	0.025586	0.017749	1.44155	FALSE	5	TRUE
Tatar_Siberian	BMAC+EHG+China_AmurRiver_N+Yakutia_LNBA+Russia_Srubnaya	6.77834e-05	China_AmurRiver_N	0.132223	0.0207181	6.38197	FALSE	5	TRUE
Tatar_Siberian	BMAC+EHG+China_AmurRiver_N+Yakutia_LNBA+Russia_Srubnaya	6.77834e-05	Yakutia_LNBA	0.314073	0.0239608	13.1078	FALSE	5	TRUE
Tatar_Siberian	BMAC+EHG+China_AmurRiver_N+Yakutia_LNBA+Russia_Srubnaya	6.77834e-05	Russia_Srubnaya	0.49348	0.0273413	18.0489	FALSE	5	TRUE
Tatar_Siberian	EHG+China_AmurRiver_N+China_YR_MN+Yakutia_LNBA+Russia_Srubnaya	5.55583e-05	EHG	0.0274809	0.0186484	1.47364	FALSE	5	TRUE
Tatar_Siberian	EHG+China_AmurRiver_N+China_YR_MN+Yakutia_LNBA+Russia_Srubnaya	5.55583e-05	China_AmurRiver_N	0.0920628	0.0360073	2.55678	FALSE	5	TRUE
Tatar_Siberian	EHG+China_AmurRiver_N+China_YR_MN+Yakutia_LNBA+Russia_Srubnaya	5.55583e-05	China_YR_MN	0.0636352	0.0394793	1.61186	FALSE	5	TRUE
Tatar_Siberian	EHG+China_AmurRiver_N+China_YR_MN+Yakutia_LNBA+Russia_Srubnaya	5.55583e-05	Yakutia_LNBA	0.295901	0.0246574	12.0005	FALSE	5	TRUE
Tatar_Siberian	EHG+China_AmurRiver_N+China_YR_MN+Yakutia_LNBA+Russia_Srubnaya	5.55583e-05	Russia_Srubnaya	0.520921	0.0183993	28.312	FALSE	5	TRUE
Tatar_Siberian	Tyumen_HG+BMAC+China_AmurRiver_N+Yakutia_LNBA+Russia_Srubnaya	4.90004e-05	Tyumen_HG	0.0143993	0.0112693	1.27774	FALSE	5	TRUE
Tatar_Siberian	Tyumen_HG+BMAC+China_AmurRiver_N+Yakutia_LNBA+Russia_Srubnaya	4.90004e-05	BMAC	0.0295656	0.016487	1.79327	FALSE	5	TRUE
Tatar_Siberian	Tyumen_HG+BMAC+China_AmurRiver_N+Yakutia_LNBA+Russia_Srubnaya	4.90004e-05	China_AmurRiver_N	0.130536	0.0210944	6.18819	FALSE	5	TRUE
Tatar_Siberian	Tyumen_HG+BMAC+China_AmurRiver_N+Yakutia_LNBA+Russia_Srubnaya	4.90004e-05	Yakutia_LNBA	0.316029	0.0244862	12.9064	FALSE	5	TRUE
Tatar_Siberian	Tyumen_HG+BMAC+China_AmurRiver_N+Yakutia_LNBA+Russia_Srubnaya	4.90004e-05	Russia_Srubnaya	0.50947	0.0206282	24.6978	FALSE	5	TRUE
Tatar_Siberian	BMAC+China_AmurRiver_N+China_YR_MN+Yakutia_LNBA+Russia_Srubnaya	3.52099e-05	BMAC	0.0249167	0.0164314	1.51641	FALSE	5	TRUE
Tatar_Siberian	BMAC+China_AmurRiver_N+China_YR_MN+Yakutia_LNBA+Russia_Srubnaya	3.52099e-05	China_AmurRiver_N	0.0942304	0.0357583	2.6352	FALSE	5	TRUE
Tatar_Siberian	BMAC+China_AmurRiver_N+China_YR_MN+Yakutia_LNBA+Russia_Srubnaya	3.52099e-05	China_YR_MN	0.0383293	0.0352294	1.08799	FALSE	5	TRUE
Tatar_Siberian	BMAC+China_AmurRiver_N+China_YR_MN+Yakutia_LNBA+Russia_Srubnaya	3.52099e-05	Yakutia_LNBA	0.323575	0.0225258	14.3647	FALSE	5	TRUE
Tatar_Siberian	BMAC+China_AmurRiver_N+China_YR_MN+Yakutia_LNBA+Russia_Srubnaya	3.52099e-05	Russia_Srubnaya	0.518948	0.0181909	28.5278	FALSE	5	TRUE
Tatar_Siberian	Altai_N+BMAC+China_YR_MN+Yakutia_LNBA+Russia_Srubnaya	8.57959e-06	Altai_N	0.0339511	0.0126323	2.68765	FALSE	5	TRUE
Tatar_Siberian	Altai_N+BMAC+China_YR_MN+Yakutia_LNBA+Russia_Srubnaya	8.57959e-06	BMAC	0.0323544	0.0159473	2.02883	FALSE	5	TRUE
Tatar_Siberian	Altai_N+BMAC+China_YR_MN+Yakutia_LNBA+Russia_Srubnaya	8.57959e-06	China_YR_MN	0.126901	0.0213847	5.93421	FALSE	5	TRUE
Tatar_Siberian	Altai_N+BMAC+China_YR_MN+Yakutia_LNBA+Russia_Srubnaya	8.57959e-06	Yakutia_LNBA	0.319019	0.0246453	12.9444	FALSE	5	TRUE
Tatar_Siberian	Altai_N+BMAC+China_YR_MN+Yakutia_LNBA+Russia_Srubnaya	8.57959e-06	Russia_Srubnaya	0.487774	0.0179137	27.2291	FALSE	5	TRUE
Tatar_Siberian	BMAC+EHG+China_YR_MN+Yakutia_LNBA+Russia_Srubnaya	7.36267e-06	BMAC	0.0401463	0.0163403	2.45689	FALSE	5	TRUE
Tatar_Siberian	BMAC+EHG+China_YR_MN+Yakutia_LNBA+Russia_Srubnaya	7.36267e-06	EHG	0.0491202	0.0186245	2.6374	FALSE	5	TRUE
Tatar_Siberian	BMAC+EHG+China_YR_MN+Yakutia_LNBA+Russia_Srubnaya	7.36267e-06	China_YR_MN	0.136307	0.0225841	6.03551	FALSE	5	TRUE
Tatar_Siberian	BMAC+EHG+China_YR_MN+Yakutia_LNBA+Russia_Srubnaya	7.36267e-06	Yakutia_LNBA	0.323456	0.0233503	13.8524	FALSE	5	TRUE
Tatar_Siberian	BMAC+EHG+China_YR_MN+Yakutia_LNBA+Russia_Srubnaya	7.36267e-06	Russia_Srubnaya	0.450971	0.0266401	16.9282	FALSE	5	TRUE
Tatar_Siberian	Tyumen_HG+BMAC+China_YR_MN+Yakutia_LNBA+Russia_Srubnaya	3.78968e-06	Tyumen_HG	0.0284565	0.0121849	2.33539	FALSE	5	TRUE
Tatar_Siberian	Tyumen_HG+BMAC+China_YR_MN+Yakutia_LNBA+Russia_Srubnaya	3.78968e-06	BMAC	0.0308697	0.0159397	1.93666	FALSE	5	TRUE
Tatar_Siberian	Tyumen_HG+BMAC+China_YR_MN+Yakutia_LNBA+Russia_Srubnaya	3.78968e-06	China_YR_MN	0.133871	0.0234201	5.71608	FALSE	5	TRUE
Tatar_Siberian	Tyumen_HG+BMAC+China_YR_MN+Yakutia_LNBA+Russia_Srubnaya	3.78968e-06	Yakutia_LNBA	0.325304	0.0246112	13.2177	FALSE	5	TRUE
Tatar_Siberian	Tyumen_HG+BMAC+China_YR_MN+Yakutia_LNBA+Russia_Srubnaya	3.78968e-06	Russia_Srubnaya	0.481499	0.0197549	24.3736	FALSE	5	TRUE
Tatar_Siberian	Altai_N+BMAC+Hungary_EN_HG_Koros+Yakutia_LNBA+Russia_Srubnaya	4.57008e-12	Altai_N	0.0209493	0.0268733	0.779558	FALSE	5	TRUE
Tatar_Siberian	Altai_N+BMAC+Hungary_EN_HG_Koros+Yakutia_LNBA+Russia_Srubnaya	4.57008e-12	BMAC	0.103657	0.0860216	1.20501	FALSE	5	TRUE
Tatar_Siberian	Altai_N+BMAC+Hungary_EN_HG_Koros+Yakutia_LNBA+Russia_Srubnaya	4.57008e-12	Hungary_EN_HG_Koros	0.120174	0.197305	0.609078	FALSE	5	TRUE
Tatar_Siberian	Altai_N+BMAC+Hungary_EN_HG_Koros+Yakutia_LNBA+Russia_Srubnaya	4.57008e-12	Yakutia_LNBA	0.445292	0.0194857	22.8522	FALSE	5	TRUE
Tatar_Siberian	Altai_N+BMAC+Hungary_EN_HG_Koros+Yakutia_LNBA+Russia_Srubnaya	4.57008e-12	Russia_Srubnaya	0.309928	0.289463	1.0707	FALSE	5	TRUE
Tatar_Siberian	Altai_N+BMAC+Germany_EN_LBK+Yakutia_LNBA+Russia_Srubnaya	1.00722e-12	Altai_N	0.0297512	0.0605549	0.49131	FALSE	5	TRUE
Tatar_Siberian	Altai_N+BMAC+Germany_EN_LBK+Yakutia_LNBA+Russia_Srubnaya	1.00722e-12	BMAC	0.0645019	0.0409664	1.57451	FALSE	5	TRUE
Tatar_Siberian	Altai_N+BMAC+Germany_EN_LBK+Yakutia_LNBA+Russia_Srubnaya	1.00722e-12	Germany_EN_LBK	0.0339124	0.0848494	0.399678	FALSE	5	TRUE
Tatar_Siberian	Altai_N+BMAC+Germany_EN_LBK+Yakutia_LNBA+Russia_Srubnaya	1.00722e-12	Yakutia_LNBA	0.445389	0.0274115	16.2482	FALSE	5	TRUE
Tatar_Siberian	Altai_N+BMAC+Germany_EN_LBK+Yakutia_LNBA+Russia_Srubnaya	1.00722e-12	Russia_Srubnaya	0.426446	0.157377	2.7097	FALSE	5	TRUE
Tatar_Siberian	Altai_N+BMAC+China_AmurRiver_N+Mongolia_N_North+Yakutia_LNBA+Russia_Srubnaya	0.215998	Altai_N	0.0295979	0.0118355	2.50078	TRUE	6	TRUE
Tatar_Siberian	Altai_N+BMAC+China_AmurRiver_N+Mongolia_N_North+Yakutia_LNBA+Russia_Srubnaya	0.215998	BMAC	0.0191437	0.0158181	1.21024	TRUE	6	TRUE
Tatar_Siberian	Altai_N+BMAC+China_AmurRiver_N+Mongolia_N_North+Yakutia_LNBA+Russia_Srubnaya	0.215998	China_AmurRiver_N	0.0221712	0.0282751	0.784122	TRUE	6	TRUE
Tatar_Siberian	Altai_N+BMAC+China_AmurRiver_N+Mongolia_N_North+Yakutia_LNBA+Russia_Srubnaya	0.215998	Mongolia_N_North	0.234656	0.050335	4.66188	TRUE	6	TRUE
Tatar_Siberian	Altai_N+BMAC+China_AmurRiver_N+Mongolia_N_North+Yakutia_LNBA+Russia_Srubnaya	0.215998	Yakutia_LNBA	0.178091	0.0369579	4.81876	TRUE	6	TRUE
Tatar_Siberian	Altai_N+BMAC+China_AmurRiver_N+Mongolia_N_North+Yakutia_LNBA+Russia_Srubnaya	0.215998	Russia_Srubnaya	0.51634	0.0180338	28.6317	TRUE	6	TRUE
Tatar_Siberian	Altai_N+BMAC+Germany_EN_LBK+Mongolia_N_North+Yakutia_LNBA+Russia_Srubnaya	0.169655	Altai_N	0.0375123	0.0265435	1.41324	TRUE	6	TRUE
Tatar_Siberian	Altai_N+BMAC+Germany_EN_LBK+Mongolia_N_North+Yakutia_LNBA+Russia_Srubnaya	0.169655	BMAC	0.0240418	0.0224226	1.07222	TRUE	6	TRUE
Tatar_Siberian	Altai_N+BMAC+Germany_EN_LBK+Mongolia_N_North+Yakutia_LNBA+Russia_Srubnaya	0.169655	Germany_EN_LBK	0.0115229	0.039737	0.28998	TRUE	6	TRUE
Tatar_Siberian	Altai_N+BMAC+Germany_EN_LBK+Mongolia_N_North+Yakutia_LNBA+Russia_Srubnaya	0.169655	Mongolia_N_North	0.25947	0.033699	7.69964	TRUE	6	TRUE
Tatar_Siberian	Altai_N+BMAC+Germany_EN_LBK+Mongolia_N_North+Yakutia_LNBA+Russia_Srubnaya	0.169655	Yakutia_LNBA	0.171788	0.0357064	4.81113	TRUE	6	TRUE
Tatar_Siberian	Altai_N+BMAC+Germany_EN_LBK+Mongolia_N_North+Yakutia_LNBA+Russia_Srubnaya	0.169655	Russia_Srubnaya	0.495665	0.0721879	6.86632	TRUE	6	TRUE
Tatar_Siberian	Altai_N+China_AmurRiver_N+Mongolia_N_North+China_YR_MN+Yakutia_LNBA+Russia_Srubnaya	0.155965	Altai_N	0.0291912	0.0121991	2.39289	TRUE	6	TRUE
Tatar_Siberian	Altai_N+China_AmurRiver_N+Mongolia_N_North+China_YR_MN+Yakutia_LNBA+Russia_Srubnaya	0.155965	China_AmurRiver_N	0.0188156	0.0333609	0.564003	TRUE	6	TRUE
Tatar_Siberian	Altai_N+China_AmurRiver_N+Mongolia_N_North+China_YR_MN+Yakutia_LNBA+Russia_Srubnaya	0.155965	Mongolia_N_North	0.238786	0.0556954	4.28736	TRUE	6	TRUE
Tatar_Siberian	Altai_N+China_AmurRiver_N+Mongolia_N_North+China_YR_MN+Yakutia_LNBA+Russia_Srubnaya	0.155965	China_YR_MN	0.00871133	0.0349464	0.249277	TRUE	6	TRUE
Tatar_Siberian	Altai_N+China_AmurRiver_N+Mongolia_N_North+China_YR_MN+Yakutia_LNBA+Russia_Srubnaya	0.155965	Yakutia_LNBA	0.169412	0.0374134	4.52812	TRUE	6	TRUE
Tatar_Siberian	Altai_N+China_AmurRiver_N+Mongolia_N_North+China_YR_MN+Yakutia_LNBA+Russia_Srubnaya	0.155965	Russia_Srubnaya	0.535084	0.00817557	65.4491	TRUE	6	TRUE
Tatar_Siberian	Altai_N+BMAC+Mongolia_N_North+China_YR_MN+Yakutia_LNBA+Russia_Srubnaya	0.151629	Altai_N	0.0322969	0.0119432	2.70421	TRUE	6	TRUE
Tatar_Siberian	Altai_N+BMAC+Mongolia_N_North+China_YR_MN+Yakutia_LNBA+Russia_Srubnaya	0.151629	BMAC	0.0192641	0.0157224	1.22527	TRUE	6	TRUE
Tatar_Siberian	Altai_N+BMAC+Mongolia_N_North+China_YR_MN+Yakutia_LNBA+Russia_Srubnaya	0.151629	Mongolia_N_North	0.240526	0.0496177	4.84759	TRUE	6	TRUE
Tatar_Siberian	Altai_N+BMAC+Mongolia_N_North+China_YR_MN+Yakutia_LNBA+Russia_Srubnaya	0.151629	China_YR_MN	0.0189145	0.0292491	0.646668	TRUE	6	TRUE
Tatar_Siberian	Altai_N+BMAC+Mongolia_N_North+China_YR_MN+Yakutia_LNBA+Russia_Srubnaya	0.151629	Yakutia_LNBA	0.176481	0.0372346	4.7397	TRUE	6	TRUE
Tatar_Siberian	Altai_N+BMAC+Mongolia_N_North+China_YR_MN+Yakutia_LNBA+Russia_Srubnaya	0.151629	Russia_Srubnaya	0.512518	0.0180198	28.4419	TRUE	6	TRUE
Tatar_Siberian	Tyumen_HG+BMAC+China_AmurRiver_N+Mongolia_N_North+Yakutia_LNBA+Russia_Srubnaya	0.144841	Tyumen_HG	0.0253479	0.0112139	2.2604	TRUE	6	TRUE
Tatar_Siberian	Tyumen_HG+BMAC+China_AmurRiver_N+Mongolia_N_North+Yakutia_LNBA+Russia_Srubnaya	0.144841	BMAC	0.0175827	0.0158131	1.11191	TRUE	6	TRUE
Tatar_Siberian	Tyumen_HG+BMAC+China_AmurRiver_N+Mongolia_N_North+Yakutia_LNBA+Russia_Srubnaya	0.144841	China_AmurRiver_N	0.0240706	0.0284998	0.844589	TRUE	6	TRUE
Tatar_Siberian	Tyumen_HG+BMAC+China_AmurRiver_N+Mongolia_N_North+Yakutia_LNBA+Russia_Srubnaya	0.144841	Mongolia_N_North	0.242145	0.0524783	4.61419	TRUE	6	TRUE
Tatar_Siberian	Tyumen_HG+BMAC+China_AmurRiver_N+Mongolia_N_North+Yakutia_LNBA+Russia_Srubnaya	0.144841	Yakutia_LNBA	0.179236	0.0382697	4.6835	TRUE	6	TRUE
Tatar_Siberian	Tyumen_HG+BMAC+China_AmurRiver_N+Mongolia_N_North+Yakutia_LNBA+Russia_Srubnaya	0.144841	Russia_Srubnaya	0.511617	0.0192792	26.5373	TRUE	6	TRUE
Tatar_Siberian	BMAC+EHG+China_AmurRiver_N+Mongolia_N_North+Yakutia_LNBA+Russia_Srubnaya	0.135152	BMAC	0.0235566	0.0161596	1.45775	TRUE	6	TRUE
Tatar_Siberian	BMAC+EHG+China_AmurRiver_N+Mongolia_N_North+Yakutia_LNBA+Russia_Srubnaya	0.135152	EHG	0.0375605	0.0169078	2.22149	TRUE	6	TRUE
Tatar_Siberian	BMAC+EHG+China_AmurRiver_N+Mongolia_N_North+Yakutia_LNBA+Russia_Srubnaya	0.135152	China_AmurRiver_N	0.0291477	0.0280565	1.03889	TRUE	6	TRUE
Tatar_Siberian	BMAC+EHG+China_AmurRiver_N+Mongolia_N_North+Yakutia_LNBA+Russia_Srubnaya	0.135152	Mongolia_N_North	0.231286	0.0503897	4.58995	TRUE	6	TRUE
Tatar_Siberian	BMAC+EHG+China_AmurRiver_N+Mongolia_N_North+Yakutia_LNBA+Russia_Srubnaya	0.135152	Yakutia_LNBA	0.185985	0.0362256	5.13408	TRUE	6	TRUE
Tatar_Siberian	BMAC+EHG+China_AmurRiver_N+Mongolia_N_North+Yakutia_LNBA+Russia_Srubnaya	0.135152	Russia_Srubnaya	0.492464	0.0246572	19.9724	TRUE	6	TRUE
Tatar_Siberian	Tyumen_HG+China_AmurRiver_N+Mongolia_N_North+China_YR_MN+Yakutia_LNBA+Russia_Srubnaya	0.115875	Tyumen_HG	0.0258802	0.0117627	2.20019	TRUE	6	TRUE
Tatar_Siberian	Tyumen_HG+China_AmurRiver_N+Mongolia_N_North+China_YR_MN+Yakutia_LNBA+Russia_Srubnaya	0.115875	China_AmurRiver_N	0.0191036	0.0336501	0.567714	TRUE	6	TRUE
Tatar_Siberian	Tyumen_HG+China_AmurRiver_N+Mongolia_N_North+China_YR_MN+Yakutia_LNBA+Russia_Srubnaya	0.115875	Mongolia_N_North	0.243731	0.0571289	4.26633	TRUE	6	TRUE
Tatar_Siberian	Tyumen_HG+China_AmurRiver_N+Mongolia_N_North+China_YR_MN+Yakutia_LNBA+Russia_Srubnaya	0.115875	China_YR_MN	0.0122711	0.035836	0.342425	TRUE	6	TRUE
Tatar_Siberian	Tyumen_HG+China_AmurRiver_N+Mongolia_N_North+China_YR_MN+Yakutia_LNBA+Russia_Srubnaya	0.115875	Yakutia_LNBA	0.171221	0.0384551	4.4525	TRUE	6	TRUE
Tatar_Siberian	Tyumen_HG+China_AmurRiver_N+Mongolia_N_North+China_YR_MN+Yakutia_LNBA+Russia_Srubnaya	0.115875	Russia_Srubnaya	0.527793	0.0110338	47.8343	TRUE	6	TRUE
Tatar_Siberian	Tyumen_HG+BMAC+Mongolia_N_North+China_YR_MN+Yakutia_LNBA+Russia_Srubnaya	0.103332	Tyumen_HG	0.0285144	0.0114618	2.48777	TRUE	6	TRUE
Tatar_Siberian	Tyumen_HG+BMAC+Mongolia_N_North+China_YR_MN+Yakutia_LNBA+Russia_Srubnaya	0.103332	BMAC	0.0174716	0.0157101	1.11213	TRUE	6	TRUE
Tatar_Siberian	Tyumen_HG+BMAC+Mongolia_N_North+China_YR_MN+Yakutia_LNBA+Russia_Srubnaya	0.103332	Mongolia_N_North	0.247763	0.0510325	4.85501	TRUE	6	TRUE
Tatar_Siberian	Tyumen_HG+BMAC+Mongolia_N_North+China_YR_MN+Yakutia_LNBA+Russia_Srubnaya	0.103332	China_YR_MN	0.0229143	0.0300622	0.762229	TRUE	6	TRUE
Tatar_Siberian	Tyumen_HG+BMAC+Mongolia_N_North+China_YR_MN+Yakutia_LNBA+Russia_Srubnaya	0.103332	Yakutia_LNBA	0.176798	0.038352	4.60987	TRUE	6	TRUE
Tatar_Siberian	Tyumen_HG+BMAC+Mongolia_N_North+China_YR_MN+Yakutia_LNBA+Russia_Srubnaya	0.103332	Russia_Srubnaya	0.506539	0.0194972	25.98	TRUE	6	TRUE
Tatar_Siberian	Tyumen_HG+BMAC+Germany_EN_LBK+Mongolia_N_North+Yakutia_LNBA+Russia_Srubnaya	0.0995624	Tyumen_HG	0.0275564	0.0495163	0.556511	TRUE	6	TRUE
Tatar_Siberian	Tyumen_HG+BMAC+Germany_EN_LBK+Mongolia_N_North+Yakutia_LNBA+Russia_Srubnaya	0.0995624	BMAC	0.0182924	0.0354575	0.515895	TRUE	6	TRUE
Tatar_Siberian	Tyumen_HG+BMAC+Germany_EN_LBK+Mongolia_N_North+Yakutia_LNBA+Russia_Srubnaya	0.0995624	Germany_EN_LBK	0.00263945	0.0786452	0.0335615	TRUE	6	TRUE
Tatar_Siberian	Tyumen_HG+BMAC+Germany_EN_LBK+Mongolia_N_North+Yakutia_LNBA+Russia_Srubnaya	0.0995624	Mongolia_N_North	0.274506	0.0350041	7.8421	TRUE	6	TRUE
Tatar_Siberian	Tyumen_HG+BMAC+Germany_EN_LBK+Mongolia_N_North+Yakutia_LNBA+Russia_Srubnaya	0.0995624	Yakutia_LNBA	0.17025	0.0384736	4.42512	TRUE	6	TRUE
Tatar_Siberian	Tyumen_HG+BMAC+Germany_EN_LBK+Mongolia_N_North+Yakutia_LNBA+Russia_Srubnaya	0.0995624	Russia_Srubnaya	0.506756	0.156149	3.24533	TRUE	6	TRUE
Tatar_Siberian	BMAC+EHG+Mongolia_N_North+China_YR_MN+Yakutia_LNBA+Russia_Srubnaya	0.0947477	BMAC	0.0244227	0.0160055	1.52589	TRUE	6	TRUE
Tatar_Siberian	BMAC+EHG+Mongolia_N_North+China_YR_MN+Yakutia_LNBA+Russia_Srubnaya	0.0947477	EHG	0.0432485	0.0175647	2.46224	TRUE	6	TRUE
Tatar_Siberian	BMAC+EHG+Mongolia_N_North+China_YR_MN+Yakutia_LNBA+Russia_Srubnaya	0.0947477	Mongolia_N_North	0.237643	0.0497696	4.77486	TRUE	6	TRUE
Tatar_Siberian	BMAC+EHG+Mongolia_N_North+China_YR_MN+Yakutia_LNBA+Russia_Srubnaya	0.0947477	China_YR_MN	0.0273402	0.0299527	0.912778	TRUE	6	TRUE
Tatar_Siberian	BMAC+EHG+Mongolia_N_North+China_YR_MN+Yakutia_LNBA+Russia_Srubnaya	0.0947477	Yakutia_LNBA	0.184118	0.0365133	5.04249	TRUE	6	TRUE
Tatar_Siberian	BMAC+EHG+Mongolia_N_North+China_YR_MN+Yakutia_LNBA+Russia_Srubnaya	0.0947477	Russia_Srubnaya	0.483228	0.0256152	18.8649	TRUE	6	TRUE
Tatar_Siberian	EHG+China_AmurRiver_N+Mongolia_N_North+China_YR_MN+Yakutia_LNBA+Russia_Srubnaya	0.0749601	EHG	0.0323795	0.017776	1.82153	TRUE	6	TRUE
Tatar_Siberian	EHG+China_AmurRiver_N+Mongolia_N_North+China_YR_MN+Yakutia_LNBA+Russia_Srubnaya	0.0749601	China_AmurRiver_N	0.0236178	0.0336821	0.701196	TRUE	6	TRUE
Tatar_Siberian	EHG+China_AmurRiver_N+Mongolia_N_North+China_YR_MN+Yakutia_LNBA+Russia_Srubnaya	0.0749601	Mongolia_N_North	0.235399	0.0558116	4.21775	TRUE	6	TRUE
Tatar_Siberian	EHG+China_AmurRiver_N+Mongolia_N_North+China_YR_MN+Yakutia_LNBA+Russia_Srubnaya	0.0749601	China_YR_MN	0.0101512	0.0363981	0.278893	TRUE	6	TRUE
Tatar_Siberian	EHG+China_AmurRiver_N+Mongolia_N_North+China_YR_MN+Yakutia_LNBA+Russia_Srubnaya	0.0749601	Yakutia_LNBA	0.178827	0.0373902	4.78271	TRUE	6	TRUE
Tatar_Siberian	EHG+China_AmurRiver_N+Mongolia_N_North+China_YR_MN+Yakutia_LNBA+Russia_Srubnaya	0.0749601	Russia_Srubnaya	0.519626	0.0168427	30.8517	TRUE	6	TRUE
Tatar_Siberian	Altai_N+BMAC+China_AmurRiver_N+China_YR_MN+Yakutia_LNBA+Russia_Srubnaya	0.000110899	Altai_N	0.0293027	0.0124622	2.35132	FALSE	6	TRUE
Tatar_Siberian	Altai_N+BMAC+China_AmurRiver_N+China_YR_MN+Yakutia_LNBA+Russia_Srubnaya	0.000110899	BMAC	0.0298572	0.0159502	1.8719	FALSE	6	TRUE
Tatar_Siberian	Altai_N+BMAC+China_AmurRiver_N+China_YR_MN+Yakutia_LNBA+Russia_Srubnaya	0.000110899	China_AmurRiver_N	0.081467	0.0340911	2.38969	FALSE	6	TRUE
Tatar_Siberian	Altai_N+BMAC+China_AmurRiver_N+China_YR_MN+Yakutia_LNBA+Russia_Srubnaya	0.000110899	China_YR_MN	0.0614769	0.0357	1.72204	FALSE	6	TRUE
Tatar_Siberian	Altai_N+BMAC+China_AmurRiver_N+China_YR_MN+Yakutia_LNBA+Russia_Srubnaya	0.000110899	Yakutia_LNBA	0.297118	0.0246028	12.0766	FALSE	6	TRUE
Tatar_Siberian	Altai_N+BMAC+China_AmurRiver_N+China_YR_MN+Yakutia_LNBA+Russia_Srubnaya	0.000110899	Russia_Srubnaya	0.500779	0.0189473	26.4301	FALSE	6	TRUE
Tatar_Siberian	BMAC+EHG+China_AmurRiver_N+China_YR_MN+Yakutia_LNBA+Russia_Srubnaya	0.000104307	BMAC	0.0361885	0.0164482	2.20015	FALSE	6	TRUE
Tatar_Siberian	BMAC+EHG+China_AmurRiver_N+China_YR_MN+Yakutia_LNBA+Russia_Srubnaya	0.000104307	EHG	0.0415503	0.018396	2.25865	FALSE	6	TRUE
Tatar_Siberian	BMAC+EHG+China_AmurRiver_N+China_YR_MN+Yakutia_LNBA+Russia_Srubnaya	0.000104307	China_AmurRiver_N	0.0828225	0.0342607	2.41742	FALSE	6	TRUE
Tatar_Siberian	BMAC+EHG+China_AmurRiver_N+China_YR_MN+Yakutia_LNBA+Russia_Srubnaya	0.000104307	China_YR_MN	0.0680063	0.0370126	1.83738	FALSE	6	TRUE
Tatar_Siberian	BMAC+EHG+China_AmurRiver_N+China_YR_MN+Yakutia_LNBA+Russia_Srubnaya	0.000104307	Yakutia_LNBA	0.300585	0.0233612	12.8668	FALSE	6	TRUE
Tatar_Siberian	BMAC+EHG+China_AmurRiver_N+China_YR_MN+Yakutia_LNBA+Russia_Srubnaya	0.000104307	Russia_Srubnaya	0.470848	0.0279312	16.8574	FALSE	6	TRUE
Tatar_Siberian	Tyumen_HG+BMAC+China_AmurRiver_N+China_YR_MN+Yakutia_LNBA+Russia_Srubnaya	5.55759e-05	Tyumen_HG	0.0237338	0.0119812	1.98092	FALSE	6	TRUE
Tatar_Siberian	Tyumen_HG+BMAC+China_AmurRiver_N+China_YR_MN+Yakutia_LNBA+Russia_Srubnaya	5.55759e-05	BMAC	0.0282426	0.0159449	1.77127	FALSE	6	TRUE
Tatar_Siberian	Tyumen_HG+BMAC+China_AmurRiver_N+China_YR_MN+Yakutia_LNBA+Russia_Srubnaya	5.55759e-05	China_AmurRiver_N	0.08347	0.034981	2.38615	FALSE	6	TRUE
Tatar_Siberian	Tyumen_HG+BMAC+China_AmurRiver_N+China_YR_MN+Yakutia_LNBA+Russia_Srubnaya	5.55759e-05	China_YR_MN	0.0647627	0.0379455	1.70673	FALSE	6	TRUE
Tatar_Siberian	Tyumen_HG+BMAC+China_AmurRiver_N+China_YR_MN+Yakutia_LNBA+Russia_Srubnaya	5.55759e-05	Yakutia_LNBA	0.303022	0.0242436	12.499	FALSE	6	TRUE
Tatar_Siberian	Tyumen_HG+BMAC+China_AmurRiver_N+China_YR_MN+Yakutia_LNBA+Russia_Srubnaya	5.55759e-05	Russia_Srubnaya	0.496768	0.0209485	23.7138	FALSE	6	TRUE
Tatar_Siberian	Altai_N+BMAC+EHG+China_YR_MN+Yakutia_LNBA+Russia_Srubnaya	3.14552e-06	Altai_N	0.0238998	0.0490592	0.487162	FALSE	6	TRUE
Tatar_Siberian	Altai_N+BMAC+EHG+China_YR_MN+Yakutia_LNBA+Russia_Srubnaya	3.14552e-06	BMAC	0.0349092	0.0207383	1.68332	FALSE	6	TRUE
Tatar_Siberian	Altai_N+BMAC+EHG+China_YR_MN+Yakutia_LNBA+Russia_Srubnaya	3.14552e-06	EHG	0.0162261	0.072643	0.223368	FALSE	6	TRUE
Tatar_Siberian	Altai_N+BMAC+EHG+China_YR_MN+Yakutia_LNBA+Russia_Srubnaya	3.14552e-06	China_YR_MN	0.130098	0.025931	5.01707	FALSE	6	TRUE
Tatar_Siberian	Altai_N+BMAC+EHG+China_YR_MN+Yakutia_LNBA+Russia_Srubnaya	3.14552e-06	Yakutia_LNBA	0.319336	0.0248324	12.8597	FALSE	6	TRUE
Tatar_Siberian	Altai_N+BMAC+EHG+China_YR_MN+Yakutia_LNBA+Russia_Srubnaya	3.14552e-06	Russia_Srubnaya	0.475531	0.0609959	7.79612	FALSE	6	TRUE
Tatar_Siberian	Altai_N+BMAC+Germany_EN_LBK+China_AmurRiver_N+Mongolia_N_North+Yakutia_LNBA+Russia_Srubnaya	0.107665	Altai_N	0.0345536	0.0262793	1.31486	TRUE	7	TRUE
Tatar_Siberian	Altai_N+BMAC+Germany_EN_LBK+China_AmurRiver_N+Mongolia_N_North+Yakutia_LNBA+Russia_Srubnaya	0.107665	BMAC	0.0231871	0.0223643	1.03679	TRUE	7	TRUE
Tatar_Siberian	Altai_N+BMAC+Germany_EN_LBK+China_AmurRiver_N+Mongolia_N_North+Yakutia_LNBA+Russia_Srubnaya	0.107665	Germany_EN_LBK	0.00908347	0.0392478	0.231439	TRUE	7	TRUE
Tatar_Siberian	Altai_N+BMAC+Germany_EN_LBK+China_AmurRiver_N+Mongolia_N_North+Yakutia_LNBA+Russia_Srubnaya	0.107665	China_AmurRiver_N	0.0222267	0.0282378	0.787124	TRUE	7	TRUE
Tatar_Siberian	Altai_N+BMAC+Germany_EN_LBK+China_AmurRiver_N+Mongolia_N_North+Yakutia_LNBA+Russia_Srubnaya	0.107665	Mongolia_N_North	0.231898	0.0498431	4.65256	TRUE	7	TRUE
Tatar_Siberian	Altai_N+BMAC+Germany_EN_LBK+China_AmurRiver_N+Mongolia_N_North+Yakutia_LNBA+Russia_Srubnaya	0.107665	Yakutia_LNBA	0.178718	0.0362317	4.93265	TRUE	7	TRUE
Tatar_Siberian	Altai_N+BMAC+Germany_EN_LBK+China_AmurRiver_N+Mongolia_N_North+Yakutia_LNBA+Russia_Srubnaya	0.107665	Russia_Srubnaya	0.500333	0.0716554	6.98249	TRUE	7	TRUE
Tatar_Siberian	Altai_N+BMAC+China_AmurRiver_N+Mongolia_N_North+China_YR_MN+Yakutia_LNBA+Russia_Srubnaya	0.0832628	Altai_N	0.0307744	0.0120074	2.56296	TRUE	7	TRUE
Tatar_Siberian	Altai_N+BMAC+China_AmurRiver_N+Mongolia_N_North+China_YR_MN+Yakutia_LNBA+Russia_Srubnaya	0.0832628	BMAC	0.0199279	0.0156905	1.27006	TRUE	7	TRUE
Tatar_Siberian	Altai_N+BMAC+China_AmurRiver_N+Mongolia_N_North+China_YR_MN+Yakutia_LNBA+Russia_Srubnaya	0.0832628	China_AmurRiver_N	0.0171391	0.0326916	0.524266	TRUE	7	TRUE
Tatar_Siberian	Altai_N+BMAC+China_AmurRiver_N+Mongolia_N_North+China_YR_MN+Yakutia_LNBA+Russia_Srubnaya	0.0832628	Mongolia_N_North	0.22737	0.054399	4.17968	TRUE	7	TRUE
Tatar_Siberian	Altai_N+BMAC+China_AmurRiver_N+Mongolia_N_North+China_YR_MN+Yakutia_LNBA+Russia_Srubnaya	0.0832628	China_YR_MN	0.0108835	0.0340793	0.319357	TRUE	7	TRUE
Tatar_Siberian	Altai_N+BMAC+China_AmurRiver_N+Mongolia_N_North+China_YR_MN+Yakutia_LNBA+Russia_Srubnaya	0.0832628	Yakutia_LNBA	0.181007	0.0371956	4.86636	TRUE	7	TRUE
Tatar_Siberian	Altai_N+BMAC+China_AmurRiver_N+Mongolia_N_North+China_YR_MN+Yakutia_LNBA+Russia_Srubnaya	0.0832628	Russia_Srubnaya	0.512898	0.0183649	27.9281	TRUE	7	TRUE
Tatar_Siberian	Altai_N+BMAC+Germany_EN_LBK+Mongolia_N_North+China_YR_MN+Yakutia_LNBA+Russia_Srubnaya	0.0648517	Altai_N	0.0367333	0.026205	1.40177	TRUE	7	TRUE
Tatar_Siberian	Altai_N+BMAC+Germany_EN_LBK+Mongolia_N_North+China_YR_MN+Yakutia_LNBA+Russia_Srubnaya	0.0648517	BMAC	0.0229791	0.0222628	1.03217	TRUE	7	TRUE
Tatar_Siberian	Altai_N+BMAC+Germany_EN_LBK+Mongolia_N_North+China_YR_MN+Yakutia_LNBA+Russia_Srubnaya	0.0648517	Germany_EN_LBK	0.0077386	0.0397209	0.194824	TRUE	7	TRUE
Tatar_Siberian	Altai_N+BMAC+Germany_EN_LBK+Mongolia_N_North+China_YR_MN+Yakutia_LNBA+Russia_Srubnaya	0.0648517	Mongolia_N_North	0.235601	0.0489572	4.81238	TRUE	7	TRUE
Tatar_Siberian	Altai_N+BMAC+Germany_EN_LBK+Mongolia_N_North+China_YR_MN+Yakutia_LNBA+Russia_Srubnaya	0.0648517	China_YR_MN	0.0201573	0.0294221	0.685106	TRUE	7	TRUE
Tatar_Siberian	Altai_N+BMAC+Germany_EN_LBK+Mongolia_N_North+China_YR_MN+Yakutia_LNBA+Russia_Srubnaya	0.0648517	Yakutia_LNBA	0.178498	0.0364539	4.89654	TRUE	7	TRUE
Tatar_Siberian	Altai_N+BMAC+Germany_EN_LBK+Mongolia_N_North+China_YR_MN+Yakutia_LNBA+Russia_Srubnaya	0.0648517	Russia_Srubnaya	0.498293	0.0713642	6.9824	TRUE	7	TRUE
Tatar_Siberian	Tyumen_HG+BMAC+Germany_EN_LBK+China_AmurRiver_N+Mongolia_N_North+Yakutia_LNBA+Russia_Srubnaya	0.0641326	Tyumen_HG	0.0270226	0.0469521	0.575534	TRUE	7	TRUE
Tatar_Siberian	Tyumen_HG+BMAC+Germany_EN_LBK+China_AmurRiver_N+Mongolia_N_North+Yakutia_LNBA+Russia_Srubnaya	0.0641326	BMAC	0.0188603	0.0341935	0.551577	TRUE	7	TRUE
Tatar_Siberian	Tyumen_HG+BMAC+Germany_EN_LBK+China_AmurRiver_N+Mongolia_N_North+Yakutia_LNBA+Russia_Srubnaya	0.0641326	Germany_EN_LBK	0.0034903	0.0746511	0.0467548	TRUE	7	TRUE
Tatar_Siberian	Tyumen_HG+BMAC+Germany_EN_LBK+China_AmurRiver_N+Mongolia_N_North+Yakutia_LNBA+Russia_Srubnaya	0.0641326	China_AmurRiver_N	0.0251681	0.0285661	0.881047	TRUE	7	TRUE
Tatar_Siberian	Tyumen_HG+BMAC+Germany_EN_LBK+China_AmurRiver_N+Mongolia_N_North+Yakutia_LNBA+Russia_Srubnaya	0.0641326	Mongolia_N_North	0.241105	0.05232	4.60828	TRUE	7	TRUE
Tatar_Siberian	Tyumen_HG+BMAC+Germany_EN_LBK+China_AmurRiver_N+Mongolia_N_North+Yakutia_LNBA+Russia_Srubnaya	0.0641326	Yakutia_LNBA	0.178759	0.0382597	4.67226	TRUE	7	TRUE
Tatar_Siberian	Tyumen_HG+BMAC+Germany_EN_LBK+China_AmurRiver_N+Mongolia_N_North+Yakutia_LNBA+Russia_Srubnaya	0.0641326	Russia_Srubnaya	0.505594	0.148634	3.4016	TRUE	7	TRUE
Tatar_Siberian	BMAC+EHG+China_AmurRiver_N+Mongolia_N_North+China_YR_MN+Yakutia_LNBA+Russia_Srubnaya	0.0572305	BMAC	0.0247725	0.015979	1.55032	TRUE	7	TRUE
Tatar_Siberian	BMAC+EHG+China_AmurRiver_N+Mongolia_N_North+China_YR_MN+Yakutia_LNBA+Russia_Srubnaya	0.0572305	EHG	0.0412089	0.0175795	2.34414	TRUE	7	TRUE
Tatar_Siberian	BMAC+EHG+China_AmurRiver_N+Mongolia_N_North+China_YR_MN+Yakutia_LNBA+Russia_Srubnaya	0.0572305	China_AmurRiver_N	0.0218264	0.0324385	0.672855	TRUE	7	TRUE
Tatar_Siberian	BMAC+EHG+China_AmurRiver_N+Mongolia_N_North+China_YR_MN+Yakutia_LNBA+Russia_Srubnaya	0.0572305	Mongolia_N_North	0.220736	0.0539774	4.0894	TRUE	7	TRUE
Tatar_Siberian	BMAC+EHG+China_AmurRiver_N+Mongolia_N_North+China_YR_MN+Yakutia_LNBA+Russia_Srubnaya	0.0572305	China_YR_MN	0.0168697	0.0349849	0.482199	TRUE	7	TRUE
Tatar_Siberian	BMAC+EHG+China_AmurRiver_N+Mongolia_N_North+China_YR_MN+Yakutia_LNBA+Russia_Srubnaya	0.0572305	Yakutia_LNBA	0.188998	0.0362121	5.2192	TRUE	7	TRUE
Tatar_Siberian	BMAC+EHG+China_AmurRiver_N+Mongolia_N_North+China_YR_MN+Yakutia_LNBA+Russia_Srubnaya	0.0572305	Russia_Srubnaya	0.485589	0.0260779	18.6207	TRUE	7	TRUE
Tatar_Siberian	Tyumen_HG+BMAC+China_AmurRiver_N+Mongolia_N_North+China_YR_MN+Yakutia_LNBA+Russia_Srubnaya	0.0557431	Tyumen_HG	0.0271491	0.0115252	2.35562	TRUE	7	TRUE
Tatar_Siberian	Tyumen_HG+BMAC+China_AmurRiver_N+Mongolia_N_North+China_YR_MN+Yakutia_LNBA+Russia_Srubnaya	0.0557431	BMAC	0.0181809	0.0156574	1.16118	TRUE	7	TRUE
Tatar_Siberian	Tyumen_HG+BMAC+China_AmurRiver_N+Mongolia_N_North+China_YR_MN+Yakutia_LNBA+Russia_Srubnaya	0.0557431	China_AmurRiver_N	0.0169831	0.0329821	0.51492	TRUE	7	TRUE
Tatar_Siberian	Tyumen_HG+BMAC+China_AmurRiver_N+Mongolia_N_North+China_YR_MN+Yakutia_LNBA+Russia_Srubnaya	0.0557431	Mongolia_N_North	0.233828	0.0558575	4.18615	TRUE	7	TRUE
Tatar_Siberian	Tyumen_HG+BMAC+China_AmurRiver_N+Mongolia_N_North+China_YR_MN+Yakutia_LNBA+Russia_Srubnaya	0.0557431	China_YR_MN	0.0148569	0.0350808	0.423505	TRUE	7	TRUE
Tatar_Siberian	Tyumen_HG+BMAC+China_AmurRiver_N+Mongolia_N_North+China_YR_MN+Yakutia_LNBA+Russia_Srubnaya	0.0557431	Yakutia_LNBA	0.181703	0.0382834	4.74628	TRUE	7	TRUE
Tatar_Siberian	Tyumen_HG+BMAC+China_AmurRiver_N+Mongolia_N_North+China_YR_MN+Yakutia_LNBA+Russia_Srubnaya	0.0557431	Russia_Srubnaya	0.507299	0.0199107	25.4786	TRUE	7	TRUE
Tatar_Siberian	Tyumen_HG+BMAC+Germany_EN_LBK+Mongolia_N_North+China_YR_MN+Yakutia_LNBA+Russia_Srubnaya	0.0383648	Tyumen_HG	0.0350718	0.0448621	0.781768	FALSE	7	TRUE
Tatar_Siberian	Tyumen_HG+BMAC+Germany_EN_LBK+Mongolia_N_North+China_YR_MN+Yakutia_LNBA+Russia_Srubnaya	0.0383648	BMAC	0.0218133	0.0320066	0.681525	FALSE	7	TRUE
Tatar_Siberian	Tyumen_HG+BMAC+Germany_EN_LBK+Mongolia_N_North+China_YR_MN+Yakutia_LNBA+Russia_Srubnaya	0.0383648	Germany_EN_LBK	0.0107171	0.0711312	0.150667	FALSE	7	TRUE
Tatar_Siberian	Tyumen_HG+BMAC+Germany_EN_LBK+Mongolia_N_North+China_YR_MN+Yakutia_LNBA+Russia_Srubnaya	0.0383648	Mongolia_N_North	0.244345	0.050161	4.87122	FALSE	7	TRUE
Tatar_Siberian	Tyumen_HG+BMAC+Germany_EN_LBK+Mongolia_N_North+China_YR_MN+Yakutia_LNBA+Russia_Srubnaya	0.0383648	China_YR_MN	0.0255553	0.029689	0.860767	FALSE	7	TRUE
Tatar_Siberian	Tyumen_HG+BMAC+Germany_EN_LBK+Mongolia_N_North+China_YR_MN+Yakutia_LNBA+Russia_Srubnaya	0.0383648	Yakutia_LNBA	0.177103	0.0379383	4.66819	FALSE	7	TRUE
Tatar_Siberian	Tyumen_HG+BMAC+Germany_EN_LBK+Mongolia_N_North+China_YR_MN+Yakutia_LNBA+Russia_Srubnaya	0.0383648	Russia_Srubnaya	0.485394	0.140578	3.45283	FALSE	7	TRUE
Tatar_Siberian	Altai_N+BMAC+EHG+China_AmurRiver_N+China_YR_MN+Yakutia_LNBA+Russia_Srubnaya	3.93693e-05	Altai_N	0.0246438	0.0442197	0.557303	FALSE	7	TRUE
Tatar_Siberian	Altai_N+BMAC+EHG+China_AmurRiver_N+China_YR_MN+Yakutia_LNBA+Russia_Srubnaya	3.93693e-05	BMAC	0.030765	0.0206454	1.49016	FALSE	7	TRUE
Tatar_Siberian	Altai_N+BMAC+EHG+China_AmurRiver_N+China_YR_MN+Yakutia_LNBA+Russia_Srubnaya	3.93693e-05	EHG	0.00780283	0.0658689	0.11846	FALSE	7	TRUE
Tatar_Siberian	Altai_N+BMAC+EHG+China_AmurRiver_N+China_YR_MN+Yakutia_LNBA+Russia_Srubnaya	3.93693e-05	China_AmurRiver_N	0.0836062	0.0342323	2.44232	FALSE	7	TRUE
Tatar_Siberian	Altai_N+BMAC+EHG+China_AmurRiver_N+China_YR_MN+Yakutia_LNBA+Russia_Srubnaya	3.93693e-05	China_YR_MN	0.0612692	0.0396511	1.54521	FALSE	7	TRUE
Tatar_Siberian	Altai_N+BMAC+EHG+China_AmurRiver_N+China_YR_MN+Yakutia_LNBA+Russia_Srubnaya	3.93693e-05	Yakutia_LNBA	0.296211	0.0249389	11.8775	FALSE	7	TRUE
Tatar_Siberian	Altai_N+BMAC+EHG+China_AmurRiver_N+China_YR_MN+Yakutia_LNBA+Russia_Srubnaya	3.93693e-05	Russia_Srubnaya	0.495702	0.0574753	8.62461	FALSE	7	TRUE
Tatar_Siberian	Altai_N+BMAC+Germany_EN_LBK+China_AmurRiver_N+Mongolia_N_North+China_YR_MN+Yakutia_LNBA+Russia_Srubnaya	0.0260002	Altai_N	0.0353606	0.0259001	1.36527	FALSE	8	TRUE
Tatar_Siberian	Altai_N+BMAC+Germany_EN_LBK+China_AmurRiver_N+Mongolia_N_North+China_YR_MN+Yakutia_LNBA+Russia_Srubnaya	0.0260002	BMAC	0.0237558	0.0221059	1.07464	FALSE	8	TRUE
Tatar_Siberian	Altai_N+BMAC+Germany_EN_LBK+China_AmurRiver_N+Mongolia_N_North+China_YR_MN+Yakutia_LNBA+Russia_Srubnaya	0.0260002	Germany_EN_LBK	0.00813555	0.0390452	0.208362	FALSE	8	TRUE
Tatar_Siberian	Altai_N+BMAC+Germany_EN_LBK+China_AmurRiver_N+Mongolia_N_North+China_YR_MN+Yakutia_LNBA+Russia_Srubnaya	0.0260002	China_AmurRiver_N	0.0172329	0.0323042	0.533456	FALSE	8	TRUE
Tatar_Siberian	Altai_N+BMAC+Germany_EN_LBK+China_AmurRiver_N+Mongolia_N_North+China_YR_MN+Yakutia_LNBA+Russia_Srubnaya	0.0260002	Mongolia_N_North	0.222837	0.0533716	4.17519	FALSE	8	TRUE
Tatar_Siberian	Altai_N+BMAC+Germany_EN_LBK+China_AmurRiver_N+Mongolia_N_North+China_YR_MN+Yakutia_LNBA+Russia_Srubnaya	0.0260002	China_YR_MN	0.0124363	0.0339354	0.36647	FALSE	8	TRUE
Tatar_Siberian	Altai_N+BMAC+Germany_EN_LBK+China_AmurRiver_N+Mongolia_N_North+China_YR_MN+Yakutia_LNBA+Russia_Srubnaya	0.0260002	Yakutia_LNBA	0.182264	0.036335	5.01621	FALSE	8	TRUE
Tatar_Siberian	Altai_N+BMAC+Germany_EN_LBK+China_AmurRiver_N+Mongolia_N_North+China_YR_MN+Yakutia_LNBA+Russia_Srubnaya	0.0260002	Russia_Srubnaya	0.497978	0.0705524	7.05827	FALSE	8	TRUE
Tatar_Siberian	Tyumen_HG+BMAC+Germany_EN_LBK+China_AmurRiver_N+Mongolia_N_North+China_YR_MN+Yakutia_LNBA+Russia_Srubnaya	0.0148619	Tyumen_HG	0.0332076	0.0440773	0.753394	FALSE	8	TRUE
Tatar_Siberian	Tyumen_HG+BMAC+Germany_EN_LBK+China_AmurRiver_N+Mongolia_N_North+China_YR_MN+Yakutia_LNBA+Russia_Srubnaya	0.0148619	BMAC	0.0222195	0.0315921	0.703325	FALSE	8	TRUE
Tatar_Siberian	Tyumen_HG+BMAC+Germany_EN_LBK+China_AmurRiver_N+Mongolia_N_North+China_YR_MN+Yakutia_LNBA+Russia_Srubnaya	0.0148619	Germany_EN_LBK	0.0101995	0.0695446	0.146662	FALSE	8	TRUE
Tatar_Siberian	Tyumen_HG+BMAC+Germany_EN_LBK+China_AmurRiver_N+Mongolia_N_North+China_YR_MN+Yakutia_LNBA+Russia_Srubnaya	0.0148619	China_AmurRiver_N	0.0170777	0.0328559	0.519776	FALSE	8	TRUE
Tatar_Siberian	Tyumen_HG+BMAC+Germany_EN_LBK+China_AmurRiver_N+Mongolia_N_North+China_YR_MN+Yakutia_LNBA+Russia_Srubnaya	0.0148619	Mongolia_N_North	0.230469	0.0549228	4.19625	FALSE	8	TRUE
Tatar_Siberian	Tyumen_HG+BMAC+Germany_EN_LBK+China_AmurRiver_N+Mongolia_N_North+China_YR_MN+Yakutia_LNBA+Russia_Srubnaya	0.0148619	China_YR_MN	0.0179788	0.0346671	0.518612	FALSE	8	TRUE
Tatar_Siberian	Tyumen_HG+BMAC+Germany_EN_LBK+China_AmurRiver_N+Mongolia_N_North+China_YR_MN+Yakutia_LNBA+Russia_Srubnaya	0.0148619	Yakutia_LNBA	0.181576	0.0378232	4.80065	FALSE	8	TRUE
Tatar_Siberian	Tyumen_HG+BMAC+Germany_EN_LBK+China_AmurRiver_N+Mongolia_N_North+China_YR_MN+Yakutia_LNBA+Russia_Srubnaya	0.0148619	Russia_Srubnaya	0.487272	0.138171	3.52657	FALSE	8	TRUE
Tatar_Siberian	Altai_N+BMAC+Germany_EN_LBK+EHG+China_AmurRiver_N+Mongolia_N_North+China_YR_MN+Yakutia_LNBA+Russia_Srubnaya	0.00767267	Altai_N	0.0349873	0.0299969	1.16636	FALSE	9	TRUE
Tatar_Siberian	Altai_N+BMAC+Germany_EN_LBK+EHG+China_AmurRiver_N+Mongolia_N_North+China_YR_MN+Yakutia_LNBA+Russia_Srubnaya	0.00767267	BMAC	0.0216593	0.0424363	0.510397	FALSE	9	TRUE
Tatar_Siberian	Altai_N+BMAC+Germany_EN_LBK+EHG+China_AmurRiver_N+Mongolia_N_North+China_YR_MN+Yakutia_LNBA+Russia_Srubnaya	0.00767267	Germany_EN_LBK	0.00580455	0.0680393	0.0853118	FALSE	9	TRUE
Tatar_Siberian	Altai_N+BMAC+Germany_EN_LBK+EHG+China_AmurRiver_N+Mongolia_N_North+China_YR_MN+Yakutia_LNBA+Russia_Srubnaya	0.00767267	EHG	0.000106148	0.0775442	0.00136888	FALSE	9	TRUE
Tatar_Siberian	Altai_N+BMAC+Germany_EN_LBK+EHG+China_AmurRiver_N+Mongolia_N_North+China_YR_MN+Yakutia_LNBA+Russia_Srubnaya	0.00767267	China_AmurRiver_N	0.0198147	0.0323446	0.612613	FALSE	9	TRUE
Tatar_Siberian	Altai_N+BMAC+Germany_EN_LBK+EHG+China_AmurRiver_N+Mongolia_N_North+China_YR_MN+Yakutia_LNBA+Russia_Srubnaya	0.00767267	Mongolia_N_North	0.223371	0.0563163	3.96637	FALSE	9	TRUE
Tatar_Siberian	Altai_N+BMAC+Germany_EN_LBK+EHG+China_AmurRiver_N+Mongolia_N_North+China_YR_MN+Yakutia_LNBA+Russia_Srubnaya	0.00767267	China_YR_MN	0.0112293	0.0371668	0.302133	FALSE	9	TRUE
Tatar_Siberian	Altai_N+BMAC+Germany_EN_LBK+EHG+China_AmurRiver_N+Mongolia_N_North+China_YR_MN+Yakutia_LNBA+Russia_Srubnaya	0.00767267	Yakutia_LNBA	0.179245	0.037811	4.74055	FALSE	9	TRUE
Tatar_Siberian	Altai_N+BMAC+Germany_EN_LBK+EHG+China_AmurRiver_N+Mongolia_N_North+China_YR_MN+Yakutia_LNBA+Russia_Srubnaya	0.00767267	Russia_Srubnaya	0.503783	0.174842	2.88136	FALSE	9	TRUE
Tatar_Siberian	BMAC+Russia_Srubnaya	3.8585699118e-313	BMAC	-4.04341	0.475875	-8.49679	FALSE	2	FALSE
Tatar_Siberian	BMAC+Russia_Srubnaya	3.8585699118e-313	Russia_Srubnaya	5.04341	0.475875	10.5982	FALSE	2	FALSE
Tatar_Siberian	Hungary_EN_HG_Koros+Russia_Srubnaya	2.7302e-29	Hungary_EN_HG_Koros	21.079	14.3058	1.47346	FALSE	2	FALSE
Tatar_Siberian	Hungary_EN_HG_Koros+Russia_Srubnaya	2.7302e-29	Russia_Srubnaya	-20.079	14.3058	-1.40356	FALSE	2	FALSE
Tatar_Siberian	EHG+Russia_Srubnaya	1.18555e-140	EHG	3.10328	0.290952	10.666	FALSE	2	FALSE
Tatar_Siberian	EHG+Russia_Srubnaya	1.18555e-140	Russia_Srubnaya	-2.10328	0.290952	-7.22896	FALSE	2	FALSE
Tatar_Siberian	Germany_EN_LBK+Russia_Srubnaya	8.99294e-198	Germany_EN_LBK	-2.43724	0.154697	-15.755	FALSE	2	FALSE
Tatar_Siberian	Germany_EN_LBK+Russia_Srubnaya	8.99294e-198	Russia_Srubnaya	3.43724	0.154697	22.2192	FALSE	2	FALSE
Tatar_Siberian	Tyumen_HG+Russia_Srubnaya	0	Tyumen_HG	1.3748	0.155174	8.85972	FALSE	2	FALSE
Tatar_Siberian	Tyumen_HG+Russia_Srubnaya	0	Russia_Srubnaya	-0.374797	0.155174	-2.41534	FALSE	2	FALSE
Tatar_Siberian	Germany_EN_LBK+Mongolia_N_North+Russia_Srubnaya	0.000346995	Germany_EN_LBK	-0.0793706	0.0196391	-4.04145	FALSE	3	FALSE
Tatar_Siberian	Germany_EN_LBK+Mongolia_N_North+Russia_Srubnaya	0.000346995	Mongolia_N_North	0.435699	0.00607895	71.6734	FALSE	3	FALSE
Tatar_Siberian	Germany_EN_LBK+Mongolia_N_North+Russia_Srubnaya	0.000346995	Russia_Srubnaya	0.643671	0.0227349	28.312	FALSE	3	FALSE
Tatar_Siberian	Hungary_EN_HG_Koros+Mongolia_N_North+Russia_Srubnaya	0.000138265	Hungary_EN_HG_Koros	-0.127055	0.0435574	-2.91696	FALSE	3	FALSE
Tatar_Siberian	Hungary_EN_HG_Koros+Mongolia_N_North+Russia_Srubnaya	0.000138265	Mongolia_N_North	0.449954	0.00626689	71.7986	FALSE	3	FALSE
Tatar_Siberian	Hungary_EN_HG_Koros+Mongolia_N_North+Russia_Srubnaya	0.000138265	Russia_Srubnaya	0.677101	0.0425227	15.9233	FALSE	3	FALSE
Tatar_Siberian	Tyumen_HG+EHG+Russia_Srubnaya	1.52737e-05	Tyumen_HG	10.3164	4.56791	2.25845	FALSE	3	FALSE
Tatar_Siberian	Tyumen_HG+EHG+Russia_Srubnaya	1.52737e-05	EHG	-15.4707	7.21046	-2.14559	FALSE	3	FALSE
Tatar_Siberian	Tyumen_HG+EHG+Russia_Srubnaya	1.52737e-05	Russia_Srubnaya	6.15433	2.67867	2.29754	FALSE	3	FALSE
Tatar_Siberian	Mongolia_N_North+China_YR_MN+Russia_Srubnaya	1.12376e-05	Mongolia_N_North	0.54932	0.0408095	13.4606	FALSE	3	FALSE
Tatar_Siberian	Mongolia_N_North+China_YR_MN+Russia_Srubnaya	1.12376e-05	China_YR_MN	-0.110948	0.0432863	-2.56312	FALSE	3	FALSE
Tatar_Siberian	Mongolia_N_North+China_YR_MN+Russia_Srubnaya	1.12376e-05	Russia_Srubnaya	0.561628	0.00655655	85.6591	FALSE	3	FALSE
Tatar_Siberian	China_AmurRiver_N+Mongolia_N_North+Russia_Srubnaya	1.23996e-06	China_AmurRiver_N	-0.0765764	0.0430748	-1.77775	FALSE	3	FALSE
Tatar_Siberian	China_AmurRiver_N+Mongolia_N_North+Russia_Srubnaya	1.23996e-06	Mongolia_N_North	0.525337	0.045642	11.5099	FALSE	3	FALSE
Tatar_Siberian	China_AmurRiver_N+Mongolia_N_North+Russia_Srubnaya	1.23996e-06	Russia_Srubnaya	0.55124	0.0061441	89.7185	FALSE	3	FALSE
Tatar_Siberian	BMAC+Mongolia_N_North+Russia_Srubnaya	3.04288e-07	BMAC	-0.026288	0.0177661	-1.47967	FALSE	3	FALSE
Tatar_Siberian	BMAC+Mongolia_N_North+Russia_Srubnaya	3.04288e-07	Mongolia_N_North	0.445235	0.00551541	80.7258	FALSE	3	FALSE
Tatar_Siberian	BMAC+Mongolia_N_North+Russia_Srubnaya	3.04288e-07	Russia_Srubnaya	0.581053	0.0188416	30.8388	FALSE	3	FALSE
Tatar_Siberian	Hungary_EN_HG_Koros+Yakutia_LNBA+Russia_Srubnaya	2.21083e-12	Hungary_EN_HG_Koros	-0.0645549	0.0496025	-1.30144	FALSE	3	FALSE
Tatar_Siberian	Hungary_EN_HG_Koros+Yakutia_LNBA+Russia_Srubnaya	2.21083e-12	Yakutia_LNBA	0.45991	0.00593397	77.5046	FALSE	3	FALSE
Tatar_Siberian	Hungary_EN_HG_Koros+Yakutia_LNBA+Russia_Srubnaya	2.21083e-12	Russia_Srubnaya	0.604645	0.0488589	12.3753	FALSE	3	FALSE
Tatar_Siberian	EHG+Yakutia_LNBA+Russia_Srubnaya	1.37917e-12	EHG	-0.0298859	0.0183019	-1.63294	FALSE	3	FALSE
Tatar_Siberian	EHG+Yakutia_LNBA+Russia_Srubnaya	1.37917e-12	Yakutia_LNBA	0.463336	0.00655578	70.676	FALSE	3	FALSE
Tatar_Siberian	EHG+Yakutia_LNBA+Russia_Srubnaya	1.37917e-12	Russia_Srubnaya	0.56655	0.0159799	35.4539	FALSE	3	FALSE
Tatar_Siberian	Tyumen_HG+Yakutia_LNBA+Russia_Srubnaya	6.25237e-13	Tyumen_HG	-0.015582	0.011759	-1.32512	FALSE	3	FALSE
Tatar_Siberian	Tyumen_HG+Yakutia_LNBA+Russia_Srubnaya	6.25237e-13	Yakutia_LNBA	0.462923	0.00681227	67.9543	FALSE	3	FALSE
Tatar_Siberian	Tyumen_HG+Yakutia_LNBA+Russia_Srubnaya	6.25237e-13	Russia_Srubnaya	0.552659	0.00972728	56.8154	FALSE	3	FALSE
Tatar_Siberian	Germany_EN_LBK+Yakutia_LNBA+Russia_Srubnaya	3.73017e-13	Germany_EN_LBK	-0.0208647	0.0188377	-1.1076	FALSE	3	FALSE
Tatar_Siberian	Germany_EN_LBK+Yakutia_LNBA+Russia_Srubnaya	3.73017e-13	Yakutia_LNBA	0.454901	0.00636428	71.4773	FALSE	3	FALSE
Tatar_Siberian	Germany_EN_LBK+Yakutia_LNBA+Russia_Srubnaya	3.73017e-13	Russia_Srubnaya	0.565963	0.0225441	25.1047	FALSE	3	FALSE
Tatar_Siberian	Altai_N+Yakutia_LNBA+Russia_Srubnaya	2.30034e-13	Altai_N	-0.00142233	0.0135909	-0.104653	FALSE	3	FALSE
Tatar_Siberian	Altai_N+Yakutia_LNBA+Russia_Srubnaya	2.30034e-13	Yakutia_LNBA	0.459034	0.0108642	42.2522	FALSE	3	FALSE
Tatar_Siberian	Altai_N+Yakutia_LNBA+Russia_Srubnaya	2.30034e-13	Russia_Srubnaya	0.542388	0.00701838	77.281	FALSE	3	FALSE
Tatar_Siberian	Hungary_EN_HG_Koros+China_AmurRiver_N+Russia_Srubnaya	5.81786e-16	Hungary_EN_HG_Koros	-0.592164	0.132753	-4.46063	FALSE	3	FALSE
Tatar_Siberian	Hungary_EN_HG_Koros+China_AmurRiver_N+Russia_Srubnaya	5.81786e-16	China_AmurRiver_N	0.439753	0.011285	38.9677	FALSE	3	FALSE
Tatar_Siberian	Hungary_EN_HG_Koros+China_AmurRiver_N+Russia_Srubnaya	5.81786e-16	Russia_Srubnaya	1.15241	0.128556	8.96429	FALSE	3	FALSE
Tatar_Siberian	Altai_N+EHG+Russia_Srubnaya	4.32157e-16	Altai_N	1.13954	0.060458	18.8485	FALSE	3	FALSE
Tatar_Siberian	Altai_N+EHG+Russia_Srubnaya	4.32157e-16	EHG	-1.56025	0.148395	-10.5142	FALSE	3	FALSE
Tatar_Siberian	Altai_N+EHG+Russia_Srubnaya	4.32157e-16	Russia_Srubnaya	1.42071	0.0986002	14.4088	FALSE	3	FALSE
Tatar_Siberian	BMAC+Hungary_EN_HG_Koros+Russia_Srubnaya	2.93267e-17	BMAC	7.51629	4.79902	1.56621	FALSE	3	FALSE
Tatar_Siberian	BMAC+Hungary_EN_HG_Koros+Russia_Srubnaya	2.93267e-17	Hungary_EN_HG_Koros	19.1537	11.9175	1.60719	FALSE	3	FALSE
Tatar_Siberian	BMAC+Hungary_EN_HG_Koros+Russia_Srubnaya	2.93267e-17	Russia_Srubnaya	-25.67	16.6285	-1.54374	FALSE	3	FALSE
Tatar_Siberian	Altai_N+Tyumen_HG+Russia_Srubnaya	1.37504e-17	Altai_N	1.26741	0.054892	23.0891	FALSE	3	FALSE
Tatar_Siberian	Altai_N+Tyumen_HG+Russia_Srubnaya	1.37504e-17	Tyumen_HG	-1.10308	0.0767577	-14.371	FALSE	3	FALSE
Tatar_Siberian	Altai_N+Tyumen_HG+Russia_Srubnaya	1.37504e-17	Russia_Srubnaya	0.835672	0.0329348	25.3735	FALSE	3	FALSE
Tatar_Siberian	Hungary_EN_HG_Koros+China_YR_MN+Russia_Srubnaya	8.63705e-23	Hungary_EN_HG_Koros	-0.977984	0.274645	-3.5609	FALSE	3	FALSE
Tatar_Siberian	Hungary_EN_HG_Koros+China_YR_MN+Russia_Srubnaya	8.63705e-23	China_YR_MN	0.502912	0.019464	25.838	FALSE	3	FALSE
Tatar_Siberian	Hungary_EN_HG_Koros+China_YR_MN+Russia_Srubnaya	8.63705e-23	Russia_Srubnaya	1.47507	0.265203	5.56204	FALSE	3	FALSE
Tatar_Siberian	Germany_EN_LBK+Hungary_EN_HG_Koros+Russia_Srubnaya	1.92851e-25	Germany_EN_LBK	-2.07615	0.575521	-3.60743	FALSE	3	FALSE
Tatar_Siberian	Germany_EN_LBK+Hungary_EN_HG_Koros+Russia_Srubnaya	1.92851e-25	Hungary_EN_HG_Koros	8.59204	2.54403	3.37734	FALSE	3	FALSE
Tatar_Siberian	Germany_EN_LBK+Hungary_EN_HG_Koros+Russia_Srubnaya	1.92851e-25	Russia_Srubnaya	-5.51589	2.1945	-2.51351	FALSE	3	FALSE
Tatar_Siberian	Tyumen_HG+Hungary_EN_HG_Koros+Russia_Srubnaya	1.16523e-26	Tyumen_HG	1.02191	0.291414	3.50674	FALSE	3	FALSE
Tatar_Siberian	Tyumen_HG+Hungary_EN_HG_Koros+Russia_Srubnaya	1.16523e-26	Hungary_EN_HG_Koros	8.08023	2.48843	3.24712	FALSE	3	FALSE
Tatar_Siberian	Tyumen_HG+Hungary_EN_HG_Koros+Russia_Srubnaya	1.16523e-26	Russia_Srubnaya	-8.10214	2.65929	-3.04673	FALSE	3	FALSE
Tatar_Siberian	Altai_N+Hungary_EN_HG_Koros+Russia_Srubnaya	6.10751e-28	Altai_N	0.572728	0.107141	5.34555	FALSE	3	FALSE
Tatar_Siberian	Altai_N+Hungary_EN_HG_Koros+Russia_Srubnaya	6.10751e-28	Hungary_EN_HG_Koros	5.22704	1.65043	3.16707	FALSE	3	FALSE
Tatar_Siberian	Altai_N+Hungary_EN_HG_Koros+Russia_Srubnaya	6.10751e-28	Russia_Srubnaya	-4.79977	1.65853	-2.89399	FALSE	3	FALSE
Tatar_Siberian	Hungary_EN_HG_Koros+EHG+Russia_Srubnaya	4.34522e-28	Hungary_EN_HG_Koros	10.4124	4.12725	2.52285	FALSE	3	FALSE
Tatar_Siberian	Hungary_EN_HG_Koros+EHG+Russia_Srubnaya	4.34522e-28	EHG	1.53785	0.628595	2.44648	FALSE	3	FALSE
Tatar_Siberian	Hungary_EN_HG_Koros+EHG+Russia_Srubnaya	4.34522e-28	Russia_Srubnaya	-10.9503	4.41947	-2.47774	FALSE	3	FALSE
Tatar_Siberian	Tyumen_HG+Germany_EN_LBK+Russia_Srubnaya	6.20435e-29	Tyumen_HG	10.4242	5.04593	2.06586	FALSE	3	FALSE
Tatar_Siberian	Tyumen_HG+Germany_EN_LBK+Russia_Srubnaya	6.20435e-29	Germany_EN_LBK	17.8358	9.04057	1.97287	FALSE	3	FALSE
Tatar_Siberian	Tyumen_HG+Germany_EN_LBK+Russia_Srubnaya	6.20435e-29	Russia_Srubnaya	-27.26	14.0756	-1.93668	FALSE	3	FALSE
Tatar_Siberian	Germany_EN_LBK+EHG+Russia_Srubnaya	9.59111e-30	Germany_EN_LBK	33.6718	45.1506	0.745768	FALSE	3	FALSE
Tatar_Siberian	Germany_EN_LBK+EHG+Russia_Srubnaya	9.59111e-30	EHG	33.0091	43.0473	0.76681	FALSE	3	FALSE
Tatar_Siberian	Germany_EN_LBK+EHG+Russia_Srubnaya	9.59111e-30	Russia_Srubnaya	-65.6809	88.1759	-0.744885	FALSE	3	FALSE
Tatar_Siberian	Germany_EN_LBK+China_AmurRiver_N+Russia_Srubnaya	9.56835e-31	Germany_EN_LBK	-0.151395	0.0264432	-5.72529	FALSE	3	FALSE
Tatar_Siberian	Germany_EN_LBK+China_AmurRiver_N+Russia_Srubnaya	9.56835e-31	China_AmurRiver_N	0.403992	0.00628045	64.3254	FALSE	3	FALSE
Tatar_Siberian	Germany_EN_LBK+China_AmurRiver_N+Russia_Srubnaya	9.56835e-31	Russia_Srubnaya	0.747403	0.0296952	25.1691	FALSE	3	FALSE
Tatar_Siberian	China_AmurRiver_N+China_YR_MN+Russia_Srubnaya	5.99565e-35	China_AmurRiver_N	1.73047	1.63654	1.0574	FALSE	3	FALSE
Tatar_Siberian	China_AmurRiver_N+China_YR_MN+Russia_Srubnaya	5.99565e-35	China_YR_MN	-1.44528	1.81045	-0.798297	FALSE	3	FALSE
Tatar_Siberian	China_AmurRiver_N+China_YR_MN+Russia_Srubnaya	5.99565e-35	Russia_Srubnaya	0.714811	0.174732	4.09089	FALSE	3	FALSE
Tatar_Siberian	Germany_EN_LBK+China_YR_MN+Russia_Srubnaya	6.87158e-38	Germany_EN_LBK	-0.237512	0.0291116	-8.1587	FALSE	3	FALSE
Tatar_Siberian	Germany_EN_LBK+China_YR_MN+Russia_Srubnaya	6.87158e-38	China_YR_MN	0.438907	0.00787614	55.7262	FALSE	3	FALSE
Tatar_Siberian	Germany_EN_LBK+China_YR_MN+Russia_Srubnaya	6.87158e-38	Russia_Srubnaya	0.798605	0.0335084	23.833	FALSE	3	FALSE
Tatar_Siberian	BMAC+China_AmurRiver_N+Russia_Srubnaya	4.06827e-38	BMAC	-0.0826314	0.0228511	-3.61608	FALSE	3	FALSE
Tatar_Siberian	BMAC+China_AmurRiver_N+Russia_Srubnaya	4.06827e-38	China_AmurRiver_N	0.41784	0.00556968	75.0205	FALSE	3	FALSE
Tatar_Siberian	BMAC+China_AmurRiver_N+Russia_Srubnaya	4.06827e-38	Russia_Srubnaya	0.664792	0.0240863	27.6004	FALSE	3	FALSE
Tatar_Siberian	BMAC+China_YR_MN+Russia_Srubnaya	3.68327e-57	BMAC	-0.121585	0.0253641	-4.79356	FALSE	3	FALSE
Tatar_Siberian	BMAC+China_YR_MN+Russia_Srubnaya	3.68327e-57	China_YR_MN	0.468195	0.00699209	66.9608	FALSE	3	FALSE
Tatar_Siberian	BMAC+China_YR_MN+Russia_Srubnaya	3.68327e-57	Russia_Srubnaya	0.653389	0.026734	24.4403	FALSE	3	FALSE
Tatar_Siberian	Altai_N+Germany_EN_LBK+Russia_Srubnaya	2.38099e-59	Altai_N	1.12589	0.0542492	20.7541	FALSE	3	FALSE
Tatar_Siberian	Altai_N+Germany_EN_LBK+Russia_Srubnaya	2.38099e-59	Germany_EN_LBK	1.79353	0.158717	11.3001	FALSE	3	FALSE
Tatar_Siberian	Altai_N+Germany_EN_LBK+Russia_Srubnaya	2.38099e-59	Russia_Srubnaya	-1.91942	0.208243	-9.2172	FALSE	3	FALSE
Tatar_Siberian	BMAC+EHG+Russia_Srubnaya	5.49612e-104	BMAC	2.84858	0.6756	4.21638	FALSE	3	FALSE
Tatar_Siberian	BMAC+EHG+Russia_Srubnaya	5.49612e-104	EHG	4.07684	0.59144	6.89308	FALSE	3	FALSE
Tatar_Siberian	BMAC+EHG+Russia_Srubnaya	5.49612e-104	Russia_Srubnaya	-5.92543	1.2284	-4.8237	FALSE	3	FALSE
Tatar_Siberian	BMAC+Germany_EN_LBK+Russia_Srubnaya	3.15311e-139	BMAC	-1.67788	0.203996	-8.22504	FALSE	3	FALSE
Tatar_Siberian	BMAC+Germany_EN_LBK+Russia_Srubnaya	3.15311e-139	Germany_EN_LBK	-2.36011	0.182644	-12.9219	FALSE	3	FALSE
Tatar_Siberian	BMAC+Germany_EN_LBK+Russia_Srubnaya	3.15311e-139	Russia_Srubnaya	5.03799	0.335271	15.0266	FALSE	3	FALSE
Tatar_Siberian	Tyumen_HG+BMAC+Russia_Srubnaya	7.27926e-247	Tyumen_HG	14.6871	19.0427	0.771273	FALSE	3	FALSE
Tatar_Siberian	Tyumen_HG+BMAC+Russia_Srubnaya	7.27926e-247	BMAC	30.8794	42.5469	0.725773	FALSE	3	FALSE
Tatar_Siberian	Tyumen_HG+BMAC+Russia_Srubnaya	7.27926e-247	Russia_Srubnaya	-44.5665	61.5616	-0.723933	FALSE	3	FALSE
Tatar_Siberian	Altai_N+BMAC+Russia_Srubnaya	5.75079e-301	Altai_N	4.36811	5.77136	0.756861	FALSE	3	FALSE
Tatar_Siberian	Altai_N+BMAC+Russia_Srubnaya	5.75079e-301	BMAC	18.8846	30.1015	0.627365	FALSE	3	FALSE
Tatar_Siberian	Altai_N+BMAC+Russia_Srubnaya	5.75079e-301	Russia_Srubnaya	-22.2527	35.862	-0.620511	FALSE	3	FALSE
Tatar_Siberian	Germany_EN_LBK+Mongolia_N_North+Yakutia_LNBA+Russia_Srubnaya	0.323341	Germany_EN_LBK	-0.0410937	0.0180618	-2.27518	FALSE	4	FALSE
Tatar_Siberian	Germany_EN_LBK+Mongolia_N_North+Yakutia_LNBA+Russia_Srubnaya	0.323341	Mongolia_N_North	0.271579	0.0329532	8.24137	FALSE	4	FALSE
Tatar_Siberian	Germany_EN_LBK+Mongolia_N_North+Yakutia_LNBA+Russia_Srubnaya	0.323341	Yakutia_LNBA	0.175724	0.0349842	5.02296	FALSE	4	FALSE
Tatar_Siberian	Germany_EN_LBK+Mongolia_N_North+Yakutia_LNBA+Russia_Srubnaya	0.323341	Russia_Srubnaya	0.59379	0.0214621	27.667	FALSE	4	FALSE
Tatar_Siberian	Hungary_EN_HG_Koros+Mongolia_N_North+Yakutia_LNBA+Russia_Srubnaya	0.304871	Hungary_EN_HG_Koros	-0.0603116	0.0308241	-1.95664	FALSE	4	FALSE
Tatar_Siberian	Hungary_EN_HG_Koros+Mongolia_N_North+Yakutia_LNBA+Russia_Srubnaya	0.304871	Mongolia_N_North	0.268367	0.033807	7.9382	FALSE	4	FALSE
Tatar_Siberian	Hungary_EN_HG_Koros+Mongolia_N_North+Yakutia_LNBA+Russia_Srubnaya	0.304871	Yakutia_LNBA	0.186393	0.0347081	5.37029	FALSE	4	FALSE
Tatar_Siberian	Hungary_EN_HG_Koros+Mongolia_N_North+Yakutia_LNBA+Russia_Srubnaya	0.304871	Russia_Srubnaya	0.605552	0.0306646	19.7476	FALSE	4	FALSE
Tatar_Siberian	Tyumen_HG+BMAC+EHG+Russia_Srubnaya	0.0531301	Tyumen_HG	14.1859	8.9322	1.58817	FALSE	4	FALSE
Tatar_Siberian	Tyumen_HG+BMAC+EHG+Russia_Srubnaya	0.0531301	BMAC	-4.62219	3.25661	-1.41933	FALSE	4	FALSE
Tatar_Siberian	Tyumen_HG+BMAC+EHG+Russia_Srubnaya	0.0531301	EHG	-22.4405	14.6673	-1.52997	FALSE	4	FALSE
Tatar_Siberian	Tyumen_HG+BMAC+EHG+Russia_Srubnaya	0.0531301	Russia_Srubnaya	13.8768	8.93737	1.55268	FALSE	4	FALSE
Tatar_Siberian	BMAC+Hungary_EN_HG_Koros+Mongolia_N_North+Russia_Srubnaya	0.0238184	BMAC	-0.0998645	0.0320342	-3.11744	FALSE	4	FALSE
Tatar_Siberian	BMAC+Hungary_EN_HG_Koros+Mongolia_N_North+Russia_Srubnaya	0.0238184	Hungary_EN_HG_Koros	-0.218659	0.0611303	-3.57693	FALSE	4	FALSE
Tatar_Siberian	BMAC+Hungary_EN_HG_Koros+Mongolia_N_North+Russia_Srubnaya	0.0238184	Mongolia_N_North	0.451718	0.00725724	62.2438	FALSE	4	FALSE
Tatar_Siberian	BMAC+Hungary_EN_HG_Koros+Mongolia_N_North+Russia_Srubnaya	0.0238184	Russia_Srubnaya	0.866805	0.0848958	10.2102	FALSE	4	FALSE
Tatar_Siberian	Tyumen_HG+EHG+Mongolia_N_North+Russia_Srubnaya	0.0187252	Tyumen_HG	0.255785	0.131611	1.94349	FALSE	4	FALSE
Tatar_Siberian	Tyumen_HG+EHG+Mongolia_N_North+Russia_Srubnaya	0.0187252	EHG	-0.311879	0.1989	-1.56802	FALSE	4	FALSE
Tatar_Siberian	Tyumen_HG+EHG+Mongolia_N_North+Russia_Srubnaya	0.0187252	Mongolia_N_North	0.424213	0.00856658	49.5196	FALSE	4	FALSE
Tatar_Siberian	Tyumen_HG+EHG+Mongolia_N_North+Russia_Srubnaya	0.0187252	Russia_Srubnaya	0.631881	0.0735828	8.58735	FALSE	4	FALSE
Tatar_Siberian	Tyumen_HG+Germany_EN_LBK+EHG+Russia_Srubnaya	0.010429	Tyumen_HG	11.1254	4.38832	2.53522	FALSE	4	FALSE
Tatar_Siberian	Tyumen_HG+Germany_EN_LBK+EHG+Russia_Srubnaya	0.010429	Germany_EN_LBK	4.92471	2.31805	2.12451	FALSE	4	FALSE
Tatar_Siberian	Tyumen_HG+Germany_EN_LBK+EHG+Russia_Srubnaya	0.010429	EHG	-12.5489	5.22109	-2.4035	FALSE	4	FALSE
Tatar_Siberian	Tyumen_HG+Germany_EN_LBK+EHG+Russia_Srubnaya	0.010429	Russia_Srubnaya	-2.50119	2.34376	-1.06717	FALSE	4	FALSE
Tatar_Siberian	Altai_N+Hungary_EN_HG_Koros+Mongolia_N_North+Russia_Srubnaya	0.00938419	Altai_N	0.0483413	0.0127036	3.80534	FALSE	4	FALSE
Tatar_Siberian	Altai_N+Hungary_EN_HG_Koros+Mongolia_N_North+Russia_Srubnaya	0.00938419	Hungary_EN_HG_Koros	-0.0754824	0.0358903	-2.10314	FALSE	4	FALSE
Tatar_Siberian	Altai_N+Hungary_EN_HG_Koros+Mongolia_N_North+Russia_Srubnaya	0.00938419	Mongolia_N_North	0.418969	0.00983522	42.5988	FALSE	4	FALSE
Tatar_Siberian	Altai_N+Hungary_EN_HG_Koros+Mongolia_N_North+Russia_Srubnaya	0.00938419	Russia_Srubnaya	0.608172	0.036848	16.5049	FALSE	4	FALSE
Tatar_Siberian	Tyumen_HG+Hungary_EN_HG_Koros+Mongolia_N_North+Russia_Srubnaya	0.00781822	Tyumen_HG	0.0445738	0.0119863	3.71872	FALSE	4	FALSE
Tatar_Siberian	Tyumen_HG+Hungary_EN_HG_Koros+Mongolia_N_North+Russia_Srubnaya	0.00781822	Hungary_EN_HG_Koros	-0.0731933	0.0366351	-1.9979	FALSE	4	FALSE
Tatar_Siberian	Tyumen_HG+Hungary_EN_HG_Koros+Mongolia_N_North+Russia_Srubnaya	0.00781822	Mongolia_N_North	0.435804	0.00682961	63.811	FALSE	4	FALSE
Tatar_Siberian	Tyumen_HG+Hungary_EN_HG_Koros+Mongolia_N_North+Russia_Srubnaya	0.00781822	Russia_Srubnaya	0.592815	0.0395491	14.9894	FALSE	4	FALSE
Tatar_Siberian	Tyumen_HG+Hungary_EN_HG_Koros+EHG+Russia_Srubnaya	0.00705584	Tyumen_HG	7.99948	2.83736	2.81934	FALSE	4	FALSE
Tatar_Siberian	Tyumen_HG+Hungary_EN_HG_Koros+EHG+Russia_Srubnaya	0.00705584	Hungary_EN_HG_Koros	3.30175	1.35625	2.43447	FALSE	4	FALSE
Tatar_Siberian	Tyumen_HG+Hungary_EN_HG_Koros+EHG+Russia_Srubnaya	0.00705584	EHG	-11.7344	4.44192	-2.64175	FALSE	4	FALSE
Tatar_Siberian	Tyumen_HG+Hungary_EN_HG_Koros+EHG+Russia_Srubnaya	0.00705584	Russia_Srubnaya	1.43322	1.1451	1.25161	FALSE	4	FALSE
Tatar_Siberian	Hungary_EN_HG_Koros+EHG+Mongolia_N_North+Russia_Srubnaya	0.00616239	Hungary_EN_HG_Koros	-0.086978	0.0360231	-2.41451	FALSE	4	FALSE
Tatar_Siberian	Hungary_EN_HG_Koros+EHG+Mongolia_N_North+Russia_Srubnaya	0.00616239	EHG	0.0638829	0.0181909	3.51181	FALSE	4	FALSE
Tatar_Siberian	Hungary_EN_HG_Koros+EHG+Mongolia_N_North+Russia_Srubnaya	0.00616239	Mongolia_N_North	0.438468	0.00666117	65.8244	FALSE	4	FALSE
Tatar_Siberian	Hungary_EN_HG_Koros+EHG+Mongolia_N_North+Russia_Srubnaya	0.00616239	Russia_Srubnaya	0.584628	0.0416765	14.0277	FALSE	4	FALSE
Tatar_Siberian	Hungary_EN_HG_Koros+China_AmurRiver_N+Yakutia_LNBA+Russia_Srubnaya	0.00365254	Hungary_EN_HG_Koros	-0.0973018	0.0358447	-2.71454	FALSE	4	FALSE
Tatar_Siberian	Hungary_EN_HG_Koros+China_AmurRiver_N+Yakutia_LNBA+Russia_Srubnaya	0.00365254	China_AmurRiver_N	0.154418	0.0228274	6.7646	FALSE	4	FALSE
Tatar_Siberian	Hungary_EN_HG_Koros+China_AmurRiver_N+Yakutia_LNBA+Russia_Srubnaya	0.00365254	Yakutia_LNBA	0.297294	0.0245363	12.1165	FALSE	4	FALSE
Tatar_Siberian	Hungary_EN_HG_Koros+China_AmurRiver_N+Yakutia_LNBA+Russia_Srubnaya	0.00365254	Russia_Srubnaya	0.64559	0.0357077	18.0798	FALSE	4	FALSE
Tatar_Siberian	Altai_N+China_AmurRiver_N+Mongolia_N_North+Russia_Srubnaya	0.00129226	Altai_N	0.0534396	0.0117891	4.53295	FALSE	4	FALSE
Tatar_Siberian	Altai_N+China_AmurRiver_N+Mongolia_N_North+Russia_Srubnaya	0.00129226	China_AmurRiver_N	-0.0371603	0.0348216	-1.06716	FALSE	4	FALSE
Tatar_Siberian	Altai_N+China_AmurRiver_N+Mongolia_N_North+Russia_Srubnaya	0.00129226	Mongolia_N_North	0.452169	0.0387682	11.6634	FALSE	4	FALSE
Tatar_Siberian	Altai_N+China_AmurRiver_N+Mongolia_N_North+Russia_Srubnaya	0.00129226	Russia_Srubnaya	0.531551	0.00720004	73.8261	FALSE	4	FALSE
Tatar_Siberian	Altai_N+Mongolia_N_North+China_YR_MN+Russia_Srubnaya	0.00127988	Altai_N	0.0498208	0.0127109	3.91955	FALSE	4	FALSE
Tatar_Siberian	Altai_N+Mongolia_N_North+China_YR_MN+Russia_Srubnaya	0.00127988	Mongolia_N_North	0.459261	0.0404331	11.3585	FALSE	4	FALSE
Tatar_Siberian	Altai_N+Mongolia_N_North+China_YR_MN+Russia_Srubnaya	0.00127988	China_YR_MN	-0.0463903	0.0393827	-1.17794	FALSE	4	FALSE
Tatar_Siberian	Altai_N+Mongolia_N_North+China_YR_MN+Russia_Srubnaya	0.00127988	Russia_Srubnaya	0.537309	0.00860424	62.447	FALSE	4	FALSE
Tatar_Siberian	Tyumen_HG+China_AmurRiver_N+Mongolia_N_North+Russia_Srubnaya	0.00115592	Tyumen_HG	0.0498811	0.0110584	4.51068	FALSE	4	FALSE
Tatar_Siberian	Tyumen_HG+China_AmurRiver_N+Mongolia_N_North+Russia_Srubnaya	0.00115592	China_AmurRiver_N	-0.0330314	0.034633	-0.953754	FALSE	4	FALSE
Tatar_Siberian	Tyumen_HG+China_AmurRiver_N+Mongolia_N_North+Russia_Srubnaya	0.00115592	Mongolia_N_North	0.466358	0.037314	12.4982	FALSE	4	FALSE
Tatar_Siberian	Tyumen_HG+China_AmurRiver_N+Mongolia_N_North+Russia_Srubnaya	0.00115592	Russia_Srubnaya	0.516792	0.00956085	54.053	FALSE	4	FALSE
Tatar_Siberian	BMAC+Germany_EN_LBK+Mongolia_N_North+Russia_Srubnaya	0.00112607	BMAC	-0.0414784	0.0188493	-2.20052	FALSE	4	FALSE
Tatar_Siberian	BMAC+Germany_EN_LBK+Mongolia_N_North+Russia_Srubnaya	0.00112607	Germany_EN_LBK	-0.0868391	0.0204849	-4.23918	FALSE	4	FALSE
Tatar_Siberian	BMAC+Germany_EN_LBK+Mongolia_N_North+Russia_Srubnaya	0.00112607	Mongolia_N_North	0.434341	0.00618996	70.1686	FALSE	4	FALSE
Tatar_Siberian	BMAC+Germany_EN_LBK+Mongolia_N_North+Russia_Srubnaya	0.00112607	Russia_Srubnaya	0.693977	0.0331419	20.9396	FALSE	4	FALSE
Tatar_Siberian	Germany_EN_LBK+Hungary_EN_HG_Koros+Mongolia_N_North+Russia_Srubnaya	0.00104485	Germany_EN_LBK	-0.0601599	0.0231222	-2.60182	FALSE	4	FALSE
Tatar_Siberian	Germany_EN_LBK+Hungary_EN_HG_Koros+Mongolia_N_North+Russia_Srubnaya	0.00104485	Hungary_EN_HG_Koros	-0.0725804	0.0438486	-1.65525	FALSE	4	FALSE
Tatar_Siberian	Germany_EN_LBK+Hungary_EN_HG_Koros+Mongolia_N_North+Russia_Srubnaya	0.00104485	Mongolia_N_North	0.440311	0.00705217	62.4362	FALSE	4	FALSE
Tatar_Siberian	Germany_EN_LBK+Hungary_EN_HG_Koros+Mongolia_N_North+Russia_Srubnaya	0.00104485	Russia_Srubnaya	0.69243	0.0378172	18.3099	FALSE	4	FALSE
Tatar_Siberian	Tyumen_HG+Mongolia_N_North+China_YR_MN+Russia_Srubnaya	0.00101095	Tyumen_HG	0.0468724	0.0121193	3.86757	FALSE	4	FALSE
Tatar_Siberian	Tyumen_HG+Mongolia_N_North+China_YR_MN+Russia_Srubnaya	0.00101095	Mongolia_N_North	0.468331	0.038868	12.0493	FALSE	4	FALSE
Tatar_Siberian	Tyumen_HG+Mongolia_N_North+China_YR_MN+Russia_Srubnaya	0.00101095	China_YR_MN	-0.037716	0.0398706	-0.945959	FALSE	4	FALSE
Tatar_Siberian	Tyumen_HG+Mongolia_N_North+China_YR_MN+Russia_Srubnaya	0.00101095	Russia_Srubnaya	0.522513	0.011721	44.579	FALSE	4	FALSE
Tatar_Siberian	Altai_N+Germany_EN_LBK+Mongolia_N_North+Russia_Srubnaya	0.000842061	Altai_N	0.0435452	0.0217119	2.00559	FALSE	4	FALSE
Tatar_Siberian	Altai_N+Germany_EN_LBK+Mongolia_N_North+Russia_Srubnaya	0.000842061	Germany_EN_LBK	-0.0230534	0.0340866	-0.676318	FALSE	4	FALSE
Tatar_Siberian	Altai_N+Germany_EN_LBK+Mongolia_N_North+Russia_Srubnaya	0.000842061	Mongolia_N_North	0.41642	0.0111502	37.3464	FALSE	4	FALSE
Tatar_Siberian	Altai_N+Germany_EN_LBK+Mongolia_N_North+Russia_Srubnaya	0.000842061	Russia_Srubnaya	0.563088	0.0460742	12.2213	FALSE	4	FALSE
Tatar_Siberian	Altai_N+EHG+Mongolia_N_North+Russia_Srubnaya	0.000818238	Altai_N	0.066584	0.0427903	1.55605	FALSE	4	FALSE
Tatar_Siberian	Altai_N+EHG+Mongolia_N_North+Russia_Srubnaya	0.000818238	EHG	-0.0168467	0.0610903	-0.275768	FALSE	4	FALSE
Tatar_Siberian	Altai_N+EHG+Mongolia_N_North+Russia_Srubnaya	0.000818238	Mongolia_N_North	0.407858	0.0179623	22.7063	FALSE	4	FALSE
Tatar_Siberian	Altai_N+EHG+Mongolia_N_North+Russia_Srubnaya	0.000818238	Russia_Srubnaya	0.542405	0.0362959	14.944	FALSE	4	FALSE
Tatar_Siberian	Tyumen_HG+Germany_EN_LBK+Mongolia_N_North+Russia_Srubnaya	0.000688169	Tyumen_HG	0.0482803	0.0264611	1.82458	FALSE	4	FALSE
Tatar_Siberian	Tyumen_HG+Germany_EN_LBK+Mongolia_N_North+Russia_Srubnaya	0.000688169	Germany_EN_LBK	-0.00720553	0.0445341	-0.161798	FALSE	4	FALSE
Tatar_Siberian	Tyumen_HG+Germany_EN_LBK+Mongolia_N_North+Russia_Srubnaya	0.000688169	Mongolia_N_North	0.431451	0.0061423	70.2425	FALSE	4	FALSE
Tatar_Siberian	Tyumen_HG+Germany_EN_LBK+Mongolia_N_North+Russia_Srubnaya	0.000688169	Russia_Srubnaya	0.527474	0.0682952	7.72345	FALSE	4	FALSE
Tatar_Siberian	Tyumen_HG+BMAC+Mongolia_N_North+Russia_Srubnaya	0.000605693	Tyumen_HG	0.0510733	0.0110257	4.63222	FALSE	4	FALSE
Tatar_Siberian	Tyumen_HG+BMAC+Mongolia_N_North+Russia_Srubnaya	0.000605693	BMAC	-0.00595508	0.0172697	-0.344828	FALSE	4	FALSE
Tatar_Siberian	Tyumen_HG+BMAC+Mongolia_N_North+Russia_Srubnaya	0.000605693	Mongolia_N_North	0.431507	0.00607188	71.0664	FALSE	4	FALSE
Tatar_Siberian	Tyumen_HG+BMAC+Mongolia_N_North+Russia_Srubnaya	0.000605693	Russia_Srubnaya	0.523375	0.0215309	24.3081	FALSE	4	FALSE
Tatar_Siberian	Altai_N+BMAC+Mongolia_N_North+Russia_Srubnaya	0.000582333	Altai_N	0.0546658	0.0117773	4.64162	FALSE	4	FALSE
Tatar_Siberian	Altai_N+BMAC+Mongolia_N_North+Russia_Srubnaya	0.000582333	BMAC	-0.00513988	0.0171543	-0.299627	FALSE	4	FALSE
Tatar_Siberian	Altai_N+BMAC+Mongolia_N_North+Russia_Srubnaya	0.000582333	Mongolia_N_North	0.41274	0.00879196	46.9452	FALSE	4	FALSE
Tatar_Siberian	Altai_N+BMAC+Mongolia_N_North+Russia_Srubnaya	0.000582333	Russia_Srubnaya	0.537734	0.0196571	27.3557	FALSE	4	FALSE
Tatar_Siberian	BMAC+Germany_EN_LBK+EHG+Russia_Srubnaya	0.000499237	BMAC	12.2478	9.66834	1.26679	FALSE	4	FALSE
Tatar_Siberian	BMAC+Germany_EN_LBK+EHG+Russia_Srubnaya	0.000499237	Germany_EN_LBK	19.4959	15.5777	1.25152	FALSE	4	FALSE
Tatar_Siberian	BMAC+Germany_EN_LBK+EHG+Russia_Srubnaya	0.000499237	EHG	19.7884	15.2599	1.29676	FALSE	4	FALSE
Tatar_Siberian	BMAC+Germany_EN_LBK+EHG+Russia_Srubnaya	0.000499237	Russia_Srubnaya	-50.5321	40.4195	-1.25019	FALSE	4	FALSE
Tatar_Siberian	Hungary_EN_HG_Koros+Mongolia_N_North+China_YR_MN+Russia_Srubnaya	0.000399409	Hungary_EN_HG_Koros	-0.111069	0.0441379	-2.51641	FALSE	4	FALSE
Tatar_Siberian	Hungary_EN_HG_Koros+Mongolia_N_North+China_YR_MN+Russia_Srubnaya	0.000399409	Mongolia_N_North	0.524371	0.0411086	12.7557	FALSE	4	FALSE
Tatar_Siberian	Hungary_EN_HG_Koros+Mongolia_N_North+China_YR_MN+Russia_Srubnaya	0.000399409	China_YR_MN	-0.0801437	0.0440531	-1.81925	FALSE	4	FALSE
Tatar_Siberian	Hungary_EN_HG_Koros+Mongolia_N_North+China_YR_MN+Russia_Srubnaya	0.000399409	Russia_Srubnaya	0.666842	0.0424245	15.7183	FALSE	4	FALSE
Tatar_Siberian	Germany_EN_LBK+Mongolia_N_North+China_YR_MN+Russia_Srubnaya	0.000386824	Germany_EN_LBK	-0.0689816	0.0215984	-3.19382	FALSE	4	FALSE
Tatar_Siberian	Germany_EN_LBK+Mongolia_N_North+China_YR_MN+Russia_Srubnaya	0.000386824	Mongolia_N_North	0.489684	0.0401891	12.1845	FALSE	4	FALSE
Tatar_Siberian	Germany_EN_LBK+Mongolia_N_North+China_YR_MN+Russia_Srubnaya	0.000386824	China_YR_MN	-0.0561798	0.0417526	-1.34554	FALSE	4	FALSE
Tatar_Siberian	Germany_EN_LBK+Mongolia_N_North+China_YR_MN+Russia_Srubnaya	0.000386824	Russia_Srubnaya	0.635477	0.0240589	26.4134	FALSE	4	FALSE
Tatar_Siberian	Germany_EN_LBK+EHG+Mongolia_N_North+Russia_Srubnaya	0.000288067	Germany_EN_LBK	-0.0424237	0.0371122	-1.14312	FALSE	4	FALSE
Tatar_Siberian	Germany_EN_LBK+EHG+Mongolia_N_North+Russia_Srubnaya	0.000288067	EHG	0.0408052	0.0337891	1.20765	FALSE	4	FALSE
Tatar_Siberian	Germany_EN_LBK+EHG+Mongolia_N_North+Russia_Srubnaya	0.000288067	Mongolia_N_North	0.433848	0.00603136	71.932	FALSE	4	FALSE
Tatar_Siberian	Germany_EN_LBK+EHG+Mongolia_N_North+Russia_Srubnaya	0.000288067	Russia_Srubnaya	0.567771	0.0682537	8.31853	FALSE	4	FALSE
Tatar_Siberian	Germany_EN_LBK+China_AmurRiver_N+Mongolia_N_North+Russia_Srubnaya	0.00028052	Germany_EN_LBK	-0.0751568	0.0203019	-3.70196	FALSE	4	FALSE
Tatar_Siberian	Germany_EN_LBK+China_AmurRiver_N+Mongolia_N_North+Russia_Srubnaya	0.00028052	China_AmurRiver_N	-0.0374428	0.0385919	-0.970226	FALSE	4	FALSE
Tatar_Siberian	Germany_EN_LBK+China_AmurRiver_N+Mongolia_N_North+Russia_Srubnaya	0.00028052	Mongolia_N_North	0.475108	0.0413555	11.4884	FALSE	4	FALSE
Tatar_Siberian	Germany_EN_LBK+China_AmurRiver_N+Mongolia_N_North+Russia_Srubnaya	0.00028052	Russia_Srubnaya	0.637492	0.0239613	26.6051	FALSE	4	FALSE
Tatar_Siberian	EHG+China_AmurRiver_N+Mongolia_N_North+Russia_Srubnaya	0.000223969	EHG	0.0679322	0.0174405	3.89508	FALSE	4	FALSE
Tatar_Siberian	EHG+China_AmurRiver_N+Mongolia_N_North+Russia_Srubnaya	0.000223969	China_AmurRiver_N	-0.0308008	0.0363361	-0.847664	FALSE	4	FALSE
Tatar_Siberian	EHG+China_AmurRiver_N+Mongolia_N_North+Russia_Srubnaya	0.000223969	Mongolia_N_North	0.466969	0.0393546	11.8657	FALSE	4	FALSE
Tatar_Siberian	EHG+China_AmurRiver_N+Mongolia_N_North+Russia_Srubnaya	0.000223969	Russia_Srubnaya	0.4959	0.0153931	32.2156	FALSE	4	FALSE
Tatar_Siberian	EHG+Mongolia_N_North+China_YR_MN+Russia_Srubnaya	0.000218877	EHG	0.0622331	0.0196036	3.17457	FALSE	4	FALSE
Tatar_Siberian	EHG+Mongolia_N_North+China_YR_MN+Russia_Srubnaya	0.000218877	Mongolia_N_North	0.474707	0.0411044	11.5488	FALSE	4	FALSE
Tatar_Siberian	EHG+Mongolia_N_North+China_YR_MN+Russia_Srubnaya	0.000218877	China_YR_MN	-0.0413914	0.0422593	-0.979463	FALSE	4	FALSE
Tatar_Siberian	EHG+Mongolia_N_North+China_YR_MN+Russia_Srubnaya	0.000218877	Russia_Srubnaya	0.504451	0.0191389	26.3573	FALSE	4	FALSE
Tatar_Siberian	Germany_EN_LBK+China_AmurRiver_N+Yakutia_LNBA+Russia_Srubnaya	0.000208166	Germany_EN_LBK	-0.0378939	0.0180378	-2.10081	FALSE	4	FALSE
Tatar_Siberian	Germany_EN_LBK+China_AmurRiver_N+Yakutia_LNBA+Russia_Srubnaya	0.000208166	China_AmurRiver_N	0.141384	0.0209366	6.75295	FALSE	4	FALSE
Tatar_Siberian	Germany_EN_LBK+China_AmurRiver_N+Yakutia_LNBA+Russia_Srubnaya	0.000208166	Yakutia_LNBA	0.302972	0.0236417	12.8152	FALSE	4	FALSE
Tatar_Siberian	Germany_EN_LBK+China_AmurRiver_N+Yakutia_LNBA+Russia_Srubnaya	0.000208166	Russia_Srubnaya	0.593538	0.0214085	27.7244	FALSE	4	FALSE
Tatar_Siberian	Hungary_EN_HG_Koros+China_AmurRiver_N+Mongolia_N_North+Russia_Srubnaya	7.17868e-05	Hungary_EN_HG_Koros	-0.120246	0.0497319	-2.41789	FALSE	4	FALSE
Tatar_Siberian	Hungary_EN_HG_Koros+China_AmurRiver_N+Mongolia_N_North+Russia_Srubnaya	7.17868e-05	China_AmurRiver_N	-0.0173741	0.0477312	-0.363998	FALSE	4	FALSE
Tatar_Siberian	Hungary_EN_HG_Koros+China_AmurRiver_N+Mongolia_N_North+Russia_Srubnaya	7.17868e-05	Mongolia_N_North	0.467869	0.0494363	9.46407	FALSE	4	FALSE
Tatar_Siberian	Hungary_EN_HG_Koros+China_AmurRiver_N+Mongolia_N_North+Russia_Srubnaya	7.17868e-05	Russia_Srubnaya	0.669752	0.049498	13.5309	FALSE	4	FALSE
Tatar_Siberian	Altai_N+Tyumen_HG+EHG+Russia_Srubnaya	2.83648e-05	Altai_N	1.99011	1.10211	1.80573	FALSE	4	FALSE
Tatar_Siberian	Altai_N+Tyumen_HG+EHG+Russia_Srubnaya	2.83648e-05	Tyumen_HG	-7.6325	8.9584	-0.851993	FALSE	4	FALSE
Tatar_Siberian	Altai_N+Tyumen_HG+EHG+Russia_Srubnaya	2.83648e-05	EHG	8.85498	12.0306	0.736037	FALSE	4	FALSE
Tatar_Siberian	Altai_N+Tyumen_HG+EHG+Russia_Srubnaya	2.83648e-05	Russia_Srubnaya	-2.2126	4.13387	-0.535236	FALSE	4	FALSE
Tatar_Siberian	Germany_EN_LBK+China_YR_MN+Yakutia_LNBA+Russia_Srubnaya	2.31539e-05	Germany_EN_LBK	-0.0537073	0.0186119	-2.88565	FALSE	4	FALSE
Tatar_Siberian	Germany_EN_LBK+China_YR_MN+Yakutia_LNBA+Russia_Srubnaya	2.31539e-05	China_YR_MN	0.139034	0.0218666	6.35829	FALSE	4	FALSE
Tatar_Siberian	Germany_EN_LBK+China_YR_MN+Yakutia_LNBA+Russia_Srubnaya	2.31539e-05	Yakutia_LNBA	0.320892	0.0221403	14.4936	FALSE	4	FALSE
Tatar_Siberian	Germany_EN_LBK+China_YR_MN+Yakutia_LNBA+Russia_Srubnaya	2.31539e-05	Russia_Srubnaya	0.593781	0.0214903	27.6303	FALSE	4	FALSE
Tatar_Siberian	BMAC+Hungary_EN_HG_Koros+China_AmurRiver_N+Russia_Srubnaya	1.53522e-05	BMAC	-0.312124	0.0650544	-4.79789	FALSE	4	FALSE
Tatar_Siberian	BMAC+Hungary_EN_HG_Koros+China_AmurRiver_N+Russia_Srubnaya	1.53522e-05	Hungary_EN_HG_Koros	-0.683483	0.12776	-5.34975	FALSE	4	FALSE
Tatar_Siberian	BMAC+Hungary_EN_HG_Koros+China_AmurRiver_N+Russia_Srubnaya	1.53522e-05	China_AmurRiver_N	0.444801	0.0129474	34.3544	FALSE	4	FALSE
Tatar_Siberian	BMAC+Hungary_EN_HG_Koros+China_AmurRiver_N+Russia_Srubnaya	1.53522e-05	Russia_Srubnaya	1.55081	0.174769	8.87344	FALSE	4	FALSE
Tatar_Siberian	Tyumen_HG+EHG+China_AmurRiver_N+Russia_Srubnaya	8.77763e-06	Tyumen_HG	3.25367	3.15802	1.03029	FALSE	4	FALSE
Tatar_Siberian	Tyumen_HG+EHG+China_AmurRiver_N+Russia_Srubnaya	8.77763e-06	EHG	-4.80047	4.79267	-1.00163	FALSE	4	FALSE
Tatar_Siberian	Tyumen_HG+EHG+China_AmurRiver_N+Russia_Srubnaya	8.77763e-06	China_AmurRiver_N	0.285479	0.129767	2.19993	FALSE	4	FALSE
Tatar_Siberian	Tyumen_HG+EHG+China_AmurRiver_N+Russia_Srubnaya	8.77763e-06	Russia_Srubnaya	2.26132	1.75593	1.28782	FALSE	4	FALSE
Tatar_Siberian	Hungary_EN_HG_Koros+China_YR_MN+Yakutia_LNBA+Russia_Srubnaya	8.28683e-06	Hungary_EN_HG_Koros	-0.0782499	0.041448	-1.8879	FALSE	4	FALSE
Tatar_Siberian	Hungary_EN_HG_Koros+China_YR_MN+Yakutia_LNBA+Russia_Srubnaya	8.28683e-06	China_YR_MN	0.130179	0.0232652	5.59545	FALSE	4	FALSE
Tatar_Siberian	Hungary_EN_HG_Koros+China_YR_MN+Yakutia_LNBA+Russia_Srubnaya	8.28683e-06	Yakutia_LNBA	0.338422	0.0221966	15.2466	FALSE	4	FALSE
Tatar_Siberian	Hungary_EN_HG_Koros+China_YR_MN+Yakutia_LNBA+Russia_Srubnaya	8.28683e-06	Russia_Srubnaya	0.609649	0.0405926	15.0187	FALSE	4	FALSE
Tatar_Siberian	Tyumen_HG+EHG+Yakutia_LNBA+Russia_Srubnaya	6.37179e-06	Tyumen_HG	2.88874	9.15053	0.315691	FALSE	4	FALSE
Tatar_Siberian	Tyumen_HG+EHG+Yakutia_LNBA+Russia_Srubnaya	6.37179e-06	EHG	-4.35217	13.7212	-0.317187	FALSE	4	FALSE
Tatar_Siberian	Tyumen_HG+EHG+Yakutia_LNBA+Russia_Srubnaya	6.37179e-06	Yakutia_LNBA	0.331448	0.40429	0.819828	FALSE	4	FALSE
Tatar_Siberian	Tyumen_HG+EHG+Yakutia_LNBA+Russia_Srubnaya	6.37179e-06	Russia_Srubnaya	2.13198	4.97209	0.428789	FALSE	4	FALSE
Tatar_Siberian	Tyumen_HG+EHG+China_YR_MN+Russia_Srubnaya	5.76299e-06	Tyumen_HG	7.4874	16.293	0.459547	FALSE	4	FALSE
Tatar_Siberian	Tyumen_HG+EHG+China_YR_MN+Russia_Srubnaya	5.76299e-06	EHG	-11.1652	24.7246	-0.451581	FALSE	4	FALSE
Tatar_Siberian	Tyumen_HG+EHG+China_YR_MN+Russia_Srubnaya	5.76299e-06	China_YR_MN	0.120068	0.732963	0.163811	FALSE	4	FALSE
Tatar_Siberian	Tyumen_HG+EHG+China_YR_MN+Russia_Srubnaya	5.76299e-06	Russia_Srubnaya	4.55769	9.15405	0.497887	FALSE	4	FALSE
Tatar_Siberian	China_AmurRiver_N+Mongolia_N_North+China_YR_MN+Russia_Srubnaya	5.17671e-06	China_AmurRiver_N	-0.0141753	0.0569763	-0.248793	FALSE	4	FALSE
Tatar_Siberian	China_AmurRiver_N+Mongolia_N_North+China_YR_MN+Russia_Srubnaya	5.17671e-06	Mongolia_N_North	0.555917	0.0475999	11.6789	FALSE	4	FALSE
Tatar_Siberian	China_AmurRiver_N+Mongolia_N_North+China_YR_MN+Russia_Srubnaya	5.17671e-06	China_YR_MN	-0.102098	0.0568289	-1.79658	FALSE	4	FALSE
Tatar_Siberian	China_AmurRiver_N+Mongolia_N_North+China_YR_MN+Russia_Srubnaya	5.17671e-06	Russia_Srubnaya	0.560356	0.00842834	66.4848	FALSE	4	FALSE
Tatar_Siberian	BMAC+Mongolia_N_North+China_YR_MN+Russia_Srubnaya	4.33176e-06	BMAC	-0.0131851	0.0201389	-0.654708	FALSE	4	FALSE
Tatar_Siberian	BMAC+Mongolia_N_North+China_YR_MN+Russia_Srubnaya	4.33176e-06	Mongolia_N_North	0.541098	0.0425013	12.7313	FALSE	4	FALSE
Tatar_Siberian	BMAC+Mongolia_N_North+China_YR_MN+Russia_Srubnaya	4.33176e-06	China_YR_MN	-0.102071	0.0450616	-2.26514	FALSE	4	FALSE
Tatar_Siberian	BMAC+Mongolia_N_North+China_YR_MN+Russia_Srubnaya	4.33176e-06	Russia_Srubnaya	0.574158	0.0205105	27.9933	FALSE	4	FALSE
Tatar_Siberian	Tyumen_HG+BMAC+Germany_EN_LBK+Russia_Srubnaya	1.80675e-06	Tyumen_HG	6.51984	2.06448	3.1581	FALSE	4	FALSE
Tatar_Siberian	Tyumen_HG+BMAC+Germany_EN_LBK+Russia_Srubnaya	1.80675e-06	BMAC	4.28529	1.46391	2.92729	FALSE	4	FALSE
Tatar_Siberian	Tyumen_HG+BMAC+Germany_EN_LBK+Russia_Srubnaya	1.80675e-06	Germany_EN_LBK	10.3955	3.52479	2.94927	FALSE	4	FALSE
Tatar_Siberian	Tyumen_HG+BMAC+Germany_EN_LBK+Russia_Srubnaya	1.80675e-06	Russia_Srubnaya	-20.2007	6.97954	-2.89427	FALSE	4	FALSE
Tatar_Siberian	BMAC+China_AmurRiver_N+Mongolia_N_North+Russia_Srubnaya	6.35416e-07	BMAC	-0.019738	0.0192005	-1.02799	FALSE	4	FALSE
Tatar_Siberian	BMAC+China_AmurRiver_N+Mongolia_N_North+Russia_Srubnaya	6.35416e-07	China_AmurRiver_N	-0.0665417	0.0442275	-1.50453	FALSE	4	FALSE
Tatar_Siberian	BMAC+China_AmurRiver_N+Mongolia_N_North+Russia_Srubnaya	6.35416e-07	Mongolia_N_North	0.514743	0.0469109	10.9728	FALSE	4	FALSE
Tatar_Siberian	BMAC+China_AmurRiver_N+Mongolia_N_North+Russia_Srubnaya	6.35416e-07	Russia_Srubnaya	0.571537	0.0209809	27.2408	FALSE	4	FALSE
Tatar_Siberian	Altai_N+Tyumen_HG+Yakutia_LNBA+Russia_Srubnaya	5.54212e-09	Altai_N	0.219178	0.0825102	2.65637	FALSE	4	FALSE
Tatar_Siberian	Altai_N+Tyumen_HG+Yakutia_LNBA+Russia_Srubnaya	5.54212e-09	Tyumen_HG	-0.201018	0.0724887	-2.77309	FALSE	4	FALSE
Tatar_Siberian	Altai_N+Tyumen_HG+Yakutia_LNBA+Russia_Srubnaya	5.54212e-09	Yakutia_LNBA	0.377535	0.0316335	11.9346	FALSE	4	FALSE
Tatar_Siberian	Altai_N+Tyumen_HG+Yakutia_LNBA+Russia_Srubnaya	5.54212e-09	Russia_Srubnaya	0.604305	0.0223727	27.0108	FALSE	4	FALSE
Tatar_Siberian	Altai_N+EHG+Yakutia_LNBA+Russia_Srubnaya	4.30633e-09	Altai_N	0.16373	0.068552	2.3884	FALSE	4	FALSE
Tatar_Siberian	Altai_N+EHG+Yakutia_LNBA+Russia_Srubnaya	4.30633e-09	EHG	-0.226591	0.0910178	-2.48953	FALSE	4	FALSE
Tatar_Siberian	Altai_N+EHG+Yakutia_LNBA+Russia_Srubnaya	4.30633e-09	Yakutia_LNBA	0.390881	0.0298413	13.0987	FALSE	4	FALSE
Tatar_Siberian	Altai_N+EHG+Yakutia_LNBA+Russia_Srubnaya	4.30633e-09	Russia_Srubnaya	0.671981	0.0524021	12.8235	FALSE	4	FALSE
Tatar_Siberian	Tyumen_HG+Germany_EN_LBK+Yakutia_LNBA+Russia_Srubnaya	3.41214e-09	Tyumen_HG	-0.118187	0.0397771	-2.97123	FALSE	4	FALSE
Tatar_Siberian	Tyumen_HG+Germany_EN_LBK+Yakutia_LNBA+Russia_Srubnaya	3.41214e-09	Germany_EN_LBK	-0.181723	0.0624712	-2.90891	FALSE	4	FALSE
Tatar_Siberian	Tyumen_HG+Germany_EN_LBK+Yakutia_LNBA+Russia_Srubnaya	3.41214e-09	Yakutia_LNBA	0.468026	0.00809879	57.7896	FALSE	4	FALSE
Tatar_Siberian	Tyumen_HG+Germany_EN_LBK+Yakutia_LNBA+Russia_Srubnaya	3.41214e-09	Russia_Srubnaya	0.831884	0.098301	8.46263	FALSE	4	FALSE
Tatar_Siberian	Germany_EN_LBK+EHG+Yakutia_LNBA+Russia_Srubnaya	5.70427e-10	Germany_EN_LBK	-0.119943	0.0456012	-2.63026	FALSE	4	FALSE
Tatar_Siberian	Germany_EN_LBK+EHG+Yakutia_LNBA+Russia_Srubnaya	5.70427e-10	EHG	-0.119072	0.0438566	-2.71502	FALSE	4	FALSE
Tatar_Siberian	Germany_EN_LBK+EHG+Yakutia_LNBA+Russia_Srubnaya	5.70427e-10	Yakutia_LNBA	0.460856	0.00704021	65.4605	FALSE	4	FALSE
Tatar_Siberian	Germany_EN_LBK+EHG+Yakutia_LNBA+Russia_Srubnaya	5.70427e-10	Russia_Srubnaya	0.778159	0.0868041	8.96454	FALSE	4	FALSE
Tatar_Siberian	BMAC+Hungary_EN_HG_Koros+China_YR_MN+Russia_Srubnaya	3.16113e-11	BMAC	-0.468854	0.125149	-3.74638	FALSE	4	FALSE
Tatar_Siberian	BMAC+Hungary_EN_HG_Koros+China_YR_MN+Russia_Srubnaya	3.16113e-11	Hungary_EN_HG_Koros	-1.09923	0.279426	-3.93388	FALSE	4	FALSE
Tatar_Siberian	BMAC+Hungary_EN_HG_Koros+China_YR_MN+Russia_Srubnaya	3.16113e-11	China_YR_MN	0.513987	0.0223111	23.0372	FALSE	4	FALSE
Tatar_Siberian	BMAC+Hungary_EN_HG_Koros+China_YR_MN+Russia_Srubnaya	3.16113e-11	Russia_Srubnaya	2.0541	0.379226	5.41654	FALSE	4	FALSE
Tatar_Siberian	BMAC+Hungary_EN_HG_Koros+EHG+Russia_Srubnaya	2.6304e-11	BMAC	3.3996	0.883056	3.84981	FALSE	4	FALSE
Tatar_Siberian	BMAC+Hungary_EN_HG_Koros+EHG+Russia_Srubnaya	2.6304e-11	Hungary_EN_HG_Koros	6.55902	1.66981	3.928	FALSE	4	FALSE
Tatar_Siberian	BMAC+Hungary_EN_HG_Koros+EHG+Russia_Srubnaya	2.6304e-11	EHG	1.97161	0.474278	4.15709	FALSE	4	FALSE
Tatar_Siberian	BMAC+Hungary_EN_HG_Koros+EHG+Russia_Srubnaya	2.6304e-11	Russia_Srubnaya	-10.9302	2.82282	-3.8721	FALSE	4	FALSE
Tatar_Siberian	Tyumen_HG+BMAC+Hungary_EN_HG_Koros+Russia_Srubnaya	1.70425e-11	Tyumen_HG	1.12733	0.237876	4.73914	FALSE	4	FALSE
Tatar_Siberian	Tyumen_HG+BMAC+Hungary_EN_HG_Koros+Russia_Srubnaya	1.70425e-11	BMAC	2.7358	0.678285	4.0334	FALSE	4	FALSE
Tatar_Siberian	Tyumen_HG+BMAC+Hungary_EN_HG_Koros+Russia_Srubnaya	1.70425e-11	Hungary_EN_HG_Koros	5.97805	1.38489	4.31663	FALSE	4	FALSE
Tatar_Siberian	Tyumen_HG+BMAC+Hungary_EN_HG_Koros+Russia_Srubnaya	1.70425e-11	Russia_Srubnaya	-8.84118	2.15748	-4.09792	FALSE	4	FALSE
Tatar_Siberian	Altai_N+Tyumen_HG+Germany_EN_LBK+Russia_Srubnaya	4.5917e-12	Altai_N	1.31623	0.0797948	16.4952	FALSE	4	FALSE
Tatar_Siberian	Altai_N+Tyumen_HG+Germany_EN_LBK+Russia_Srubnaya	4.5917e-12	Tyumen_HG	-1.62959	0.224015	-7.27446	FALSE	4	FALSE
Tatar_Siberian	Altai_N+Tyumen_HG+Germany_EN_LBK+Russia_Srubnaya	4.5917e-12	Germany_EN_LBK	-0.862309	0.294468	-2.92836	FALSE	4	FALSE
Tatar_Siberian	Altai_N+Tyumen_HG+Germany_EN_LBK+Russia_Srubnaya	4.5917e-12	Russia_Srubnaya	2.17567	0.468329	4.6456	FALSE	4	FALSE
Tatar_Siberian	BMAC+EHG+Yakutia_LNBA+Russia_Srubnaya	3.88638e-12	BMAC	0.0423751	0.0195609	2.16631	FALSE	4	FALSE
Tatar_Siberian	BMAC+EHG+Yakutia_LNBA+Russia_Srubnaya	3.88638e-12	EHG	-0.01039	0.0199037	-0.522015	FALSE	4	FALSE
Tatar_Siberian	BMAC+EHG+Yakutia_LNBA+Russia_Srubnaya	3.88638e-12	Yakutia_LNBA	0.461253	0.00651357	70.8141	FALSE	4	FALSE
Tatar_Siberian	BMAC+EHG+Yakutia_LNBA+Russia_Srubnaya	3.88638e-12	Russia_Srubnaya	0.506762	0.0320637	15.8049	FALSE	4	FALSE
Tatar_Siberian	Tyumen_HG+BMAC+Yakutia_LNBA+Russia_Srubnaya	3.65577e-12	Tyumen_HG	-0.00816624	0.0117049	-0.697678	FALSE	4	FALSE
Tatar_Siberian	Tyumen_HG+BMAC+Yakutia_LNBA+Russia_Srubnaya	3.65577e-12	BMAC	0.0448263	0.0175287	2.55732	FALSE	4	FALSE
Tatar_Siberian	Tyumen_HG+BMAC+Yakutia_LNBA+Russia_Srubnaya	3.65577e-12	Yakutia_LNBA	0.462083	0.00670761	68.8893	FALSE	4	FALSE
Tatar_Siberian	Tyumen_HG+BMAC+Yakutia_LNBA+Russia_Srubnaya	3.65577e-12	Russia_Srubnaya	0.501257	0.0222611	22.5171	FALSE	4	FALSE
Tatar_Siberian	Hungary_EN_HG_Koros+EHG+Yakutia_LNBA+Russia_Srubnaya	3.3722e-12	Hungary_EN_HG_Koros	-0.0625251	0.0536462	-1.16551	FALSE	4	FALSE
Tatar_Siberian	Hungary_EN_HG_Koros+EHG+Yakutia_LNBA+Russia_Srubnaya	3.3722e-12	EHG	-0.0295673	0.0191968	-1.54022	FALSE	4	FALSE
Tatar_Siberian	Hungary_EN_HG_Koros+EHG+Yakutia_LNBA+Russia_Srubnaya	3.3722e-12	Yakutia_LNBA	0.464689	0.0068223	68.1132	FALSE	4	FALSE
Tatar_Siberian	Hungary_EN_HG_Koros+EHG+Yakutia_LNBA+Russia_Srubnaya	3.3722e-12	Russia_Srubnaya	0.627404	0.0559559	11.2125	FALSE	4	FALSE
Tatar_Siberian	Tyumen_HG+Hungary_EN_HG_Koros+Yakutia_LNBA+Russia_Srubnaya	2.99536e-12	Tyumen_HG	-0.0213593	0.0135126	-1.5807	FALSE	4	FALSE
Tatar_Siberian	Tyumen_HG+Hungary_EN_HG_Koros+Yakutia_LNBA+Russia_Srubnaya	2.99536e-12	Hungary_EN_HG_Koros	-0.0781121	0.0566613	-1.37858	FALSE	4	FALSE
Tatar_Siberian	Tyumen_HG+Hungary_EN_HG_Koros+Yakutia_LNBA+Russia_Srubnaya	2.99536e-12	Yakutia_LNBA	0.466648	0.00762199	61.2239	FALSE	4	FALSE
Tatar_Siberian	Tyumen_HG+Hungary_EN_HG_Koros+Yakutia_LNBA+Russia_Srubnaya	2.99536e-12	Russia_Srubnaya	0.632824	0.0599421	10.5572	FALSE	4	FALSE
Tatar_Siberian	BMAC+Germany_EN_LBK+Yakutia_LNBA+Russia_Srubnaya	2.91997e-12	BMAC	0.046466	0.0177744	2.61421	FALSE	4	FALSE
Tatar_Siberian	BMAC+Germany_EN_LBK+Yakutia_LNBA+Russia_Srubnaya	2.91997e-12	Germany_EN_LBK	-0.00517501	0.0188455	-0.274602	FALSE	4	FALSE
Tatar_Siberian	BMAC+Germany_EN_LBK+Yakutia_LNBA+Russia_Srubnaya	2.91997e-12	Yakutia_LNBA	0.458753	0.00649073	70.6782	FALSE	4	FALSE
Tatar_Siberian	BMAC+Germany_EN_LBK+Yakutia_LNBA+Russia_Srubnaya	2.91997e-12	Russia_Srubnaya	0.499956	0.033269	15.0277	FALSE	4	FALSE
Tatar_Siberian	Altai_N+Hungary_EN_HG_Koros+Yakutia_LNBA+Russia_Srubnaya	7.23254e-13	Altai_N	-0.00611085	0.0147788	-0.413488	FALSE	4	FALSE
Tatar_Siberian	Altai_N+Hungary_EN_HG_Koros+Yakutia_LNBA+Russia_Srubnaya	7.23254e-13	Hungary_EN_HG_Koros	-0.0692712	0.0522251	-1.3264	FALSE	4	FALSE
Tatar_Siberian	Altai_N+Hungary_EN_HG_Koros+Yakutia_LNBA+Russia_Srubnaya	7.23254e-13	Yakutia_LNBA	0.463885	0.0118627	39.1044	FALSE	4	FALSE
Tatar_Siberian	Altai_N+Hungary_EN_HG_Koros+Yakutia_LNBA+Russia_Srubnaya	7.23254e-13	Russia_Srubnaya	0.611497	0.0527874	11.5842	FALSE	4	FALSE
Tatar_Siberian	Altai_N+Germany_EN_LBK+Yakutia_LNBA+Russia_Srubnaya	6.71868e-13	Altai_N	-0.0426673	0.0303474	-1.40596	FALSE	4	FALSE
Tatar_Siberian	Altai_N+Germany_EN_LBK+Yakutia_LNBA+Russia_Srubnaya	6.71868e-13	Germany_EN_LBK	-0.0689512	0.040975	-1.68276	FALSE	4	FALSE
Tatar_Siberian	Altai_N+Germany_EN_LBK+Yakutia_LNBA+Russia_Srubnaya	6.71868e-13	Yakutia_LNBA	0.475996	0.0162674	29.2607	FALSE	4	FALSE
Tatar_Siberian	Altai_N+Germany_EN_LBK+Yakutia_LNBA+Russia_Srubnaya	6.71868e-13	Russia_Srubnaya	0.635622	0.0565996	11.2302	FALSE	4	FALSE
Tatar_Siberian	Germany_EN_LBK+Hungary_EN_HG_Koros+Yakutia_LNBA+Russia_Srubnaya	6.26796e-13	Germany_EN_LBK	-0.008039	0.0224481	-0.358114	FALSE	4	FALSE
Tatar_Siberian	Germany_EN_LBK+Hungary_EN_HG_Koros+Yakutia_LNBA+Russia_Srubnaya	6.26796e-13	Hungary_EN_HG_Koros	-0.0576523	0.0556463	-1.03605	FALSE	4	FALSE
Tatar_Siberian	Germany_EN_LBK+Hungary_EN_HG_Koros+Yakutia_LNBA+Russia_Srubnaya	6.26796e-13	Yakutia_LNBA	0.45825	0.00722611	63.4159	FALSE	4	FALSE
Tatar_Siberian	Germany_EN_LBK+Hungary_EN_HG_Koros+Yakutia_LNBA+Russia_Srubnaya	6.26796e-13	Russia_Srubnaya	0.607441	0.047222	12.8635	FALSE	4	FALSE
Tatar_Siberian	Altai_N+BMAC+Hungary_EN_HG_Koros+Russia_Srubnaya	5.23553e-13	Altai_N	0.625819	0.0726887	8.60958	FALSE	4	FALSE
Tatar_Siberian	Altai_N+BMAC+Hungary_EN_HG_Koros+Russia_Srubnaya	5.23553e-13	BMAC	1.53056	0.328102	4.6649	FALSE	4	FALSE
Tatar_Siberian	Altai_N+BMAC+Hungary_EN_HG_Koros+Russia_Srubnaya	5.23553e-13	Hungary_EN_HG_Koros	3.39073	0.685899	4.94348	FALSE	4	FALSE
Tatar_Siberian	Altai_N+BMAC+Hungary_EN_HG_Koros+Russia_Srubnaya	5.23553e-13	Russia_Srubnaya	-4.54711	0.986974	-4.60712	FALSE	4	FALSE
Tatar_Siberian	Altai_N+BMAC+EHG+Russia_Srubnaya	4.15947e-13	Altai_N	1.18059	0.0691294	17.0779	FALSE	4	FALSE
Tatar_Siberian	Altai_N+BMAC+EHG+Russia_Srubnaya	4.15947e-13	BMAC	-0.363471	0.109117	-3.33101	FALSE	4	FALSE
Tatar_Siberian	Altai_N+BMAC+EHG+Russia_Srubnaya	4.15947e-13	EHG	-1.72755	0.18088	-9.55081	FALSE	4	FALSE
Tatar_Siberian	Altai_N+BMAC+EHG+Russia_Srubnaya	4.15947e-13	Russia_Srubnaya	1.91043	0.206145	9.26741	FALSE	4	FALSE
Tatar_Siberian	Altai_N+Hungary_EN_HG_Koros+EHG+Russia_Srubnaya	4.95839e-15	Altai_N	1.12585	0.0577829	19.4841	FALSE	4	FALSE
Tatar_Siberian	Altai_N+Hungary_EN_HG_Koros+EHG+Russia_Srubnaya	4.95839e-15	Hungary_EN_HG_Koros	0.378437	0.225369	1.67919	FALSE	4	FALSE
Tatar_Siberian	Altai_N+Hungary_EN_HG_Koros+EHG+Russia_Srubnaya	4.95839e-15	EHG	-1.52835	0.139729	-10.938	FALSE	4	FALSE
Tatar_Siberian	Altai_N+Hungary_EN_HG_Koros+EHG+Russia_Srubnaya	4.95839e-15	Russia_Srubnaya	1.02407	0.240588	4.25652	FALSE	4	FALSE
Tatar_Siberian	Hungary_EN_HG_Koros+EHG+China_AmurRiver_N+Russia_Srubnaya	1.19874e-15	Hungary_EN_HG_Koros	-0.483712	0.132049	-3.66313	FALSE	4	FALSE
Tatar_Siberian	Hungary_EN_HG_Koros+EHG+China_AmurRiver_N+Russia_Srubnaya	1.19874e-15	EHG	0.0735027	0.0426638	1.72284	FALSE	4	FALSE
Tatar_Siberian	Hungary_EN_HG_Koros+EHG+China_AmurRiver_N+Russia_Srubnaya	1.19874e-15	China_AmurRiver_N	0.427092	0.0121507	35.1495	FALSE	4	FALSE
Tatar_Siberian	Hungary_EN_HG_Koros+EHG+China_AmurRiver_N+Russia_Srubnaya	1.19874e-15	Russia_Srubnaya	0.983117	0.150439	6.535	FALSE	4	FALSE
Tatar_Siberian	BMAC+Germany_EN_LBK+Hungary_EN_HG_Koros+Russia_Srubnaya	1.06398e-15	BMAC	3.31745	1.24075	2.67374	FALSE	4	FALSE
Tatar_Siberian	BMAC+Germany_EN_LBK+Hungary_EN_HG_Koros+Russia_Srubnaya	1.06398e-15	Germany_EN_LBK	-1.71836	0.57755	-2.97526	FALSE	4	FALSE
Tatar_Siberian	BMAC+Germany_EN_LBK+Hungary_EN_HG_Koros+Russia_Srubnaya	1.06398e-15	Hungary_EN_HG_Koros	9.47288	3.07701	3.0786	FALSE	4	FALSE
Tatar_Siberian	BMAC+Germany_EN_LBK+Hungary_EN_HG_Koros+Russia_Srubnaya	1.06398e-15	Russia_Srubnaya	-10.072	3.9522	-2.54845	FALSE	4	FALSE
Tatar_Siberian	Altai_N+EHG+China_YR_MN+Russia_Srubnaya	8.17011e-16	Altai_N	4.7253	11.0324	0.428311	FALSE	4	FALSE
Tatar_Siberian	Altai_N+EHG+China_YR_MN+Russia_Srubnaya	8.17011e-16	EHG	-7.04519	16.9444	-0.415783	FALSE	4	FALSE
Tatar_Siberian	Altai_N+EHG+China_YR_MN+Russia_Srubnaya	8.17011e-16	China_YR_MN	-1.41289	4.3282	-0.326437	FALSE	4	FALSE
Tatar_Siberian	Altai_N+EHG+China_YR_MN+Russia_Srubnaya	8.17011e-16	Russia_Srubnaya	4.73278	10.2402	0.462177	FALSE	4	FALSE
Tatar_Siberian	Altai_N+Hungary_EN_HG_Koros+China_AmurRiver_N+Russia_Srubnaya	4.13107e-16	Altai_N	0.0362848	0.0289035	1.25538	FALSE	4	FALSE
Tatar_Siberian	Altai_N+Hungary_EN_HG_Koros+China_AmurRiver_N+Russia_Srubnaya	4.13107e-16	Hungary_EN_HG_Koros	-0.501288	0.14797	-3.38777	FALSE	4	FALSE
Tatar_Siberian	Altai_N+Hungary_EN_HG_Koros+China_AmurRiver_N+Russia_Srubnaya	4.13107e-16	China_AmurRiver_N	0.417301	0.0209583	19.911	FALSE	4	FALSE
Tatar_Siberian	Altai_N+Hungary_EN_HG_Koros+China_AmurRiver_N+Russia_Srubnaya	4.13107e-16	Russia_Srubnaya	1.0477	0.151947	6.89516	FALSE	4	FALSE
Tatar_Siberian	Altai_N+Tyumen_HG+Hungary_EN_HG_Koros+Russia_Srubnaya	2.68461e-16	Altai_N	1.32088	0.0757617	17.4346	FALSE	4	FALSE
Tatar_Siberian	Altai_N+Tyumen_HG+Hungary_EN_HG_Koros+Russia_Srubnaya	2.68461e-16	Tyumen_HG	-1.18065	0.109847	-10.7482	FALSE	4	FALSE
Tatar_Siberian	Altai_N+Tyumen_HG+Hungary_EN_HG_Koros+Russia_Srubnaya	2.68461e-16	Hungary_EN_HG_Koros	-0.352674	0.252626	-1.39603	FALSE	4	FALSE
Tatar_Siberian	Altai_N+Tyumen_HG+Hungary_EN_HG_Koros+Russia_Srubnaya	2.68461e-16	Russia_Srubnaya	1.21244	0.28049	4.32259	FALSE	4	FALSE
Tatar_Siberian	Tyumen_HG+Hungary_EN_HG_Koros+China_AmurRiver_N+Russia_Srubnaya	2.30789e-16	Tyumen_HG	0.0196001	0.0310416	0.631414	FALSE	4	FALSE
Tatar_Siberian	Tyumen_HG+Hungary_EN_HG_Koros+China_AmurRiver_N+Russia_Srubnaya	2.30789e-16	Hungary_EN_HG_Koros	-0.546167	0.160857	-3.39537	FALSE	4	FALSE
Tatar_Siberian	Tyumen_HG+Hungary_EN_HG_Koros+China_AmurRiver_N+Russia_Srubnaya	2.30789e-16	China_AmurRiver_N	0.433814	0.0148237	29.265	FALSE	4	FALSE
Tatar_Siberian	Tyumen_HG+Hungary_EN_HG_Koros+China_AmurRiver_N+Russia_Srubnaya	2.30789e-16	Russia_Srubnaya	1.09275	0.172251	6.34396	FALSE	4	FALSE
Tatar_Siberian	Altai_N+Germany_EN_LBK+EHG+Russia_Srubnaya	1.87408e-16	Altai_N	1.1388	0.0661716	17.2098	FALSE	4	FALSE
Tatar_Siberian	Altai_N+Germany_EN_LBK+EHG+Russia_Srubnaya	1.87408e-16	Germany_EN_LBK	-0.180039	0.285795	-0.62996	FALSE	4	FALSE
Tatar_Siberian	Altai_N+Germany_EN_LBK+EHG+Russia_Srubnaya	1.87408e-16	EHG	-1.7184	0.307264	-5.59258	FALSE	4	FALSE
Tatar_Siberian	Altai_N+Germany_EN_LBK+EHG+Russia_Srubnaya	1.87408e-16	Russia_Srubnaya	1.75964	0.558764	3.14916	FALSE	4	FALSE
Tatar_Siberian	Hungary_EN_HG_Koros+China_AmurRiver_N+China_YR_MN+Russia_Srubnaya	1.67801e-16	Hungary_EN_HG_Koros	-0.588678	0.131903	-4.46296	FALSE	4	FALSE
Tatar_Siberian	Hungary_EN_HG_Koros+China_AmurRiver_N+China_YR_MN+Russia_Srubnaya	1.67801e-16	China_AmurRiver_N	0.432388	0.114255	3.78441	FALSE	4	FALSE
Tatar_Siberian	Hungary_EN_HG_Koros+China_AmurRiver_N+China_YR_MN+Russia_Srubnaya	1.67801e-16	China_YR_MN	0.00853747	0.125	0.0682996	FALSE	4	FALSE
Tatar_Siberian	Hungary_EN_HG_Koros+China_AmurRiver_N+China_YR_MN+Russia_Srubnaya	1.67801e-16	Russia_Srubnaya	1.14775	0.130476	8.79664	FALSE	4	FALSE
Tatar_Siberian	Altai_N+EHG+China_AmurRiver_N+Russia_Srubnaya	1.59565e-16	Altai_N	0.919842	0.446576	2.05976	FALSE	4	FALSE
Tatar_Siberian	Altai_N+EHG+China_AmurRiver_N+Russia_Srubnaya	1.59565e-16	EHG	-1.23769	0.673376	-1.83804	FALSE	4	FALSE
Tatar_Siberian	Altai_N+EHG+China_AmurRiver_N+Russia_Srubnaya	1.59565e-16	China_AmurRiver_N	0.0780721	0.155486	0.502115	FALSE	4	FALSE
Tatar_Siberian	Altai_N+EHG+China_AmurRiver_N+Russia_Srubnaya	1.59565e-16	Russia_Srubnaya	1.23977	0.382629	3.24015	FALSE	4	FALSE
Tatar_Siberian	Germany_EN_LBK+Hungary_EN_HG_Koros+China_AmurRiver_N+Russia_Srubnaya	1.44779e-16	Germany_EN_LBK	-0.00909823	0.0718078	-0.126703	FALSE	4	FALSE
Tatar_Siberian	Germany_EN_LBK+Hungary_EN_HG_Koros+China_AmurRiver_N+Russia_Srubnaya	1.44779e-16	Hungary_EN_HG_Koros	-0.582957	0.215222	-2.70863	FALSE	4	FALSE
Tatar_Siberian	Germany_EN_LBK+Hungary_EN_HG_Koros+China_AmurRiver_N+Russia_Srubnaya	1.44779e-16	China_AmurRiver_N	0.438562	0.0174147	25.1834	FALSE	4	FALSE
Tatar_Siberian	Germany_EN_LBK+Hungary_EN_HG_Koros+China_AmurRiver_N+Russia_Srubnaya	1.44779e-16	Russia_Srubnaya	1.15349	0.15009	7.68534	FALSE	4	FALSE
Tatar_Siberian	Altai_N+Tyumen_HG+China_YR_MN+Russia_Srubnaya	5.10641e-17	Altai_N	2.94134	2.27228	1.29445	FALSE	4	FALSE
Tatar_Siberian	Altai_N+Tyumen_HG+China_YR_MN+Russia_Srubnaya	5.10641e-17	Tyumen_HG	-2.70255	2.18615	-1.23621	FALSE	4	FALSE
Tatar_Siberian	Altai_N+Tyumen_HG+China_YR_MN+Russia_Srubnaya	5.10641e-17	China_YR_MN	-0.587695	0.788251	-0.745569	FALSE	4	FALSE
Tatar_Siberian	Altai_N+Tyumen_HG+China_YR_MN+Russia_Srubnaya	5.10641e-17	Russia_Srubnaya	1.34891	0.702596	1.91989	FALSE	4	FALSE
Tatar_Siberian	Altai_N+Tyumen_HG+China_AmurRiver_N+Russia_Srubnaya	5.70124e-18	Altai_N	1.78	1.3971	1.27407	FALSE	4	FALSE
Tatar_Siberian	Altai_N+Tyumen_HG+China_AmurRiver_N+Russia_Srubnaya	5.70124e-18	Tyumen_HG	-1.58201	1.31164	-1.20613	FALSE	4	FALSE
Tatar_Siberian	Altai_N+Tyumen_HG+China_AmurRiver_N+Russia_Srubnaya	5.70124e-18	China_AmurRiver_N	-0.160721	0.432627	-0.3715	FALSE	4	FALSE
Tatar_Siberian	Altai_N+Tyumen_HG+China_AmurRiver_N+Russia_Srubnaya	5.70124e-18	Russia_Srubnaya	0.962726	0.347924	2.76706	FALSE	4	FALSE
Tatar_Siberian	Altai_N+Tyumen_HG+BMAC+Russia_Srubnaya	2.76656e-18	Altai_N	1.26688	0.0551522	22.9706	FALSE	4	FALSE
Tatar_Siberian	Altai_N+Tyumen_HG+BMAC+Russia_Srubnaya	2.76656e-18	Tyumen_HG	-1.1002	0.078406	-14.0321	FALSE	4	FALSE
Tatar_Siberian	Altai_N+Tyumen_HG+BMAC+Russia_Srubnaya	2.76656e-18	BMAC	0.0123353	0.0539866	0.228489	FALSE	4	FALSE
Tatar_Siberian	Altai_N+Tyumen_HG+BMAC+Russia_Srubnaya	2.76656e-18	Russia_Srubnaya	0.820986	0.0727044	11.2921	FALSE	4	FALSE
Tatar_Siberian	Germany_EN_LBK+Hungary_EN_HG_Koros+EHG+Russia_Srubnaya	2.3194e-21	Germany_EN_LBK	-15.3173	18.9693	-0.807477	FALSE	4	FALSE
Tatar_Siberian	Germany_EN_LBK+Hungary_EN_HG_Koros+EHG+Russia_Srubnaya	2.3194e-21	Hungary_EN_HG_Koros	18.158	16.5516	1.09705	FALSE	4	FALSE
Tatar_Siberian	Germany_EN_LBK+Hungary_EN_HG_Koros+EHG+Russia_Srubnaya	2.3194e-21	EHG	-11.9072	16.5592	-0.719067	FALSE	4	FALSE
Tatar_Siberian	Germany_EN_LBK+Hungary_EN_HG_Koros+EHG+Russia_Srubnaya	2.3194e-21	Russia_Srubnaya	10.0665	20.2878	0.496184	FALSE	4	FALSE
Tatar_Siberian	Altai_N+BMAC+Germany_EN_LBK+Russia_Srubnaya	8.40651e-22	Altai_N	1.11461	0.0503347	22.1439	FALSE	4	FALSE
Tatar_Siberian	Altai_N+BMAC+Germany_EN_LBK+Russia_Srubnaya	8.40651e-22	BMAC	0.755341	0.0849542	8.89115	FALSE	4	FALSE
Tatar_Siberian	Altai_N+BMAC+Germany_EN_LBK+Russia_Srubnaya	8.40651e-22	Germany_EN_LBK	1.62402	0.125729	12.9169	FALSE	4	FALSE
Tatar_Siberian	Altai_N+BMAC+Germany_EN_LBK+Russia_Srubnaya	8.40651e-22	Russia_Srubnaya	-2.49397	0.230181	-10.8348	FALSE	4	FALSE
Tatar_Siberian	Hungary_EN_HG_Koros+EHG+China_YR_MN+Russia_Srubnaya	5.96733e-23	Hungary_EN_HG_Koros	-0.761315	0.334627	-2.27512	FALSE	4	FALSE
Tatar_Siberian	Hungary_EN_HG_Koros+EHG+China_YR_MN+Russia_Srubnaya	5.96733e-23	EHG	0.0848428	0.0791754	1.07158	FALSE	4	FALSE
Tatar_Siberian	Hungary_EN_HG_Koros+EHG+China_YR_MN+Russia_Srubnaya	5.96733e-23	China_YR_MN	0.484086	0.0244331	19.8128	FALSE	4	FALSE
Tatar_Siberian	Hungary_EN_HG_Koros+EHG+China_YR_MN+Russia_Srubnaya	5.96733e-23	Russia_Srubnaya	1.19239	0.377246	3.16076	FALSE	4	FALSE
Tatar_Siberian	Germany_EN_LBK+Hungary_EN_HG_Koros+China_YR_MN+Russia_Srubnaya	3.07969e-23	Germany_EN_LBK	0.117841	0.220369	0.534745	FALSE	4	FALSE
Tatar_Siberian	Germany_EN_LBK+Hungary_EN_HG_Koros+China_YR_MN+Russia_Srubnaya	3.07969e-23	Hungary_EN_HG_Koros	-1.29292	0.816916	-1.58269	FALSE	4	FALSE
Tatar_Siberian	Germany_EN_LBK+Hungary_EN_HG_Koros+China_YR_MN+Russia_Srubnaya	3.07969e-23	China_YR_MN	0.528117	0.057092	9.25029	FALSE	4	FALSE
Tatar_Siberian	Germany_EN_LBK+Hungary_EN_HG_Koros+China_YR_MN+Russia_Srubnaya	3.07969e-23	Russia_Srubnaya	1.64696	0.564745	2.9163	FALSE	4	FALSE
Tatar_Siberian	Altai_N+Hungary_EN_HG_Koros+China_YR_MN+Russia_Srubnaya	2.58145e-23	Altai_N	0.0295035	0.057291	0.514977	FALSE	4	FALSE
Tatar_Siberian	Altai_N+Hungary_EN_HG_Koros+China_YR_MN+Russia_Srubnaya	2.58145e-23	Hungary_EN_HG_Koros	-0.845679	0.400705	-2.11048	FALSE	4	FALSE
Tatar_Siberian	Altai_N+Hungary_EN_HG_Koros+China_YR_MN+Russia_Srubnaya	2.58145e-23	China_YR_MN	0.480927	0.0484899	9.91808	FALSE	4	FALSE
Tatar_Siberian	Altai_N+Hungary_EN_HG_Koros+China_YR_MN+Russia_Srubnaya	2.58145e-23	Russia_Srubnaya	1.33525	0.406022	3.28861	FALSE	4	FALSE
Tatar_Siberian	Tyumen_HG+Hungary_EN_HG_Koros+China_YR_MN+Russia_Srubnaya	2.18488e-23	Tyumen_HG	-0.00266579	0.0726733	-0.0366819	FALSE	4	FALSE
Tatar_Siberian	Tyumen_HG+Hungary_EN_HG_Koros+China_YR_MN+Russia_Srubnaya	2.18488e-23	Hungary_EN_HG_Koros	-0.988124	0.49567	-1.99351	FALSE	4	FALSE
Tatar_Siberian	Tyumen_HG+Hungary_EN_HG_Koros+China_YR_MN+Russia_Srubnaya	2.18488e-23	China_YR_MN	0.504085	0.0378876	13.3047	FALSE	4	FALSE
Tatar_Siberian	Tyumen_HG+Hungary_EN_HG_Koros+China_YR_MN+Russia_Srubnaya	2.18488e-23	Russia_Srubnaya	1.4867	0.526358	2.82451	FALSE	4	FALSE
Tatar_Siberian	Altai_N+Germany_EN_LBK+Hungary_EN_HG_Koros+Russia_Srubnaya	4.44504e-25	Altai_N	4.10362	8.79614	0.466525	FALSE	4	FALSE
Tatar_Siberian	Altai_N+Germany_EN_LBK+Hungary_EN_HG_Koros+Russia_Srubnaya	4.44504e-25	Germany_EN_LBK	11.2704	28.1636	0.400175	FALSE	4	FALSE
Tatar_Siberian	Altai_N+Germany_EN_LBK+Hungary_EN_HG_Koros+Russia_Srubnaya	4.44504e-25	Hungary_EN_HG_Koros	-25.4556	70.6796	-0.360154	FALSE	4	FALSE
Tatar_Siberian	Altai_N+Germany_EN_LBK+Hungary_EN_HG_Koros+Russia_Srubnaya	4.44504e-25	Russia_Srubnaya	11.0816	33.9743	0.326175	FALSE	4	FALSE
Tatar_Siberian	BMAC+Germany_EN_LBK+China_AmurRiver_N+Russia_Srubnaya	2.8958e-25	BMAC	-0.117249	0.0258209	-4.54085	FALSE	4	FALSE
Tatar_Siberian	BMAC+Germany_EN_LBK+China_AmurRiver_N+Russia_Srubnaya	2.8958e-25	Germany_EN_LBK	-0.176692	0.0284815	-6.20375	FALSE	4	FALSE
Tatar_Siberian	BMAC+Germany_EN_LBK+China_AmurRiver_N+Russia_Srubnaya	2.8958e-25	China_AmurRiver_N	0.400426	0.00659457	60.7205	FALSE	4	FALSE
Tatar_Siberian	BMAC+Germany_EN_LBK+China_AmurRiver_N+Russia_Srubnaya	2.8958e-25	Russia_Srubnaya	0.893515	0.0471889	18.9348	FALSE	4	FALSE
Tatar_Siberian	Tyumen_HG+Germany_EN_LBK+China_AmurRiver_N+Russia_Srubnaya	6.24595e-26	Tyumen_HG	-0.436744	0.442266	-0.987514	FALSE	4	FALSE
Tatar_Siberian	Tyumen_HG+Germany_EN_LBK+China_AmurRiver_N+Russia_Srubnaya	6.24595e-26	Germany_EN_LBK	-0.891177	0.76301	-1.16797	FALSE	4	FALSE
Tatar_Siberian	Tyumen_HG+Germany_EN_LBK+China_AmurRiver_N+Russia_Srubnaya	6.24595e-26	China_AmurRiver_N	0.427361	0.0230251	18.5607	FALSE	4	FALSE
Tatar_Siberian	Tyumen_HG+Germany_EN_LBK+China_AmurRiver_N+Russia_Srubnaya	6.24595e-26	Russia_Srubnaya	1.90056	1.18539	1.60332	FALSE	4	FALSE
Tatar_Siberian	Germany_EN_LBK+EHG+China_AmurRiver_N+Russia_Srubnaya	1.27207e-26	Germany_EN_LBK	-0.753967	0.527749	-1.42865	FALSE	4	FALSE
Tatar_Siberian	Germany_EN_LBK+EHG+China_AmurRiver_N+Russia_Srubnaya	1.27207e-26	EHG	-0.593286	0.521299	-1.13809	FALSE	4	FALSE
Tatar_Siberian	Germany_EN_LBK+EHG+China_AmurRiver_N+Russia_Srubnaya	1.27207e-26	China_AmurRiver_N	0.418577	0.0163233	25.6428	FALSE	4	FALSE
Tatar_Siberian	Germany_EN_LBK+EHG+China_AmurRiver_N+Russia_Srubnaya	1.27207e-26	Russia_Srubnaya	1.92868	1.03783	1.85837	FALSE	4	FALSE
Tatar_Siberian	Tyumen_HG+Germany_EN_LBK+Hungary_EN_HG_Koros+Russia_Srubnaya	3.46081e-28	Tyumen_HG	12.7569	279.573	0.0456301	FALSE	4	FALSE
Tatar_Siberian	Tyumen_HG+Germany_EN_LBK+Hungary_EN_HG_Koros+Russia_Srubnaya	3.46081e-28	Germany_EN_LBK	22.7542	542.199	0.0419666	FALSE	4	FALSE
Tatar_Siberian	Tyumen_HG+Germany_EN_LBK+Hungary_EN_HG_Koros+Russia_Srubnaya	3.46081e-28	Hungary_EN_HG_Koros	-9.70943	486.493	-0.019958	FALSE	4	FALSE
Tatar_Siberian	Tyumen_HG+Germany_EN_LBK+Hungary_EN_HG_Koros+Russia_Srubnaya	3.46081e-28	Russia_Srubnaya	-24.8018	336.934	-0.0736102	FALSE	4	FALSE
Tatar_Siberian	Tyumen_HG+Germany_EN_LBK+China_YR_MN+Russia_Srubnaya	4.03843e-29	Tyumen_HG	-2.69841	6.90297	-0.390906	FALSE	4	FALSE
Tatar_Siberian	Tyumen_HG+Germany_EN_LBK+China_YR_MN+Russia_Srubnaya	4.03843e-29	Germany_EN_LBK	-4.89153	11.9387	-0.40972	FALSE	4	FALSE
Tatar_Siberian	Tyumen_HG+Germany_EN_LBK+China_YR_MN+Russia_Srubnaya	4.03843e-29	China_YR_MN	0.565361	0.32181	1.75682	FALSE	4	FALSE
Tatar_Siberian	Tyumen_HG+Germany_EN_LBK+China_YR_MN+Russia_Srubnaya	4.03843e-29	Russia_Srubnaya	8.02458	18.5251	0.433174	FALSE	4	FALSE
Tatar_Siberian	BMAC+Germany_EN_LBK+China_YR_MN+Russia_Srubnaya	2.85482e-29	BMAC	-0.145134	0.0267226	-5.43113	FALSE	4	FALSE
Tatar_Siberian	BMAC+Germany_EN_LBK+China_YR_MN+Russia_Srubnaya	2.85482e-29	Germany_EN_LBK	-0.251163	0.0296479	-8.47155	FALSE	4	FALSE
Tatar_Siberian	BMAC+Germany_EN_LBK+China_YR_MN+Russia_Srubnaya	2.85482e-29	China_YR_MN	0.439921	0.00814285	54.0255	FALSE	4	FALSE
Tatar_Siberian	BMAC+Germany_EN_LBK+China_YR_MN+Russia_Srubnaya	2.85482e-29	Russia_Srubnaya	0.956376	0.0475373	20.1184	FALSE	4	FALSE
Tatar_Siberian	Germany_EN_LBK+EHG+China_YR_MN+Russia_Srubnaya	3.71728e-30	Germany_EN_LBK	-7.66491	313.455	-0.024453	FALSE	4	FALSE
Tatar_Siberian	Germany_EN_LBK+EHG+China_YR_MN+Russia_Srubnaya	3.71728e-30	EHG	-7.21198	304.903	-0.0236533	FALSE	4	FALSE
Tatar_Siberian	Germany_EN_LBK+EHG+China_YR_MN+Russia_Srubnaya	3.71728e-30	China_YR_MN	0.544851	4.09939	0.13291	FALSE	4	FALSE
Tatar_Siberian	Germany_EN_LBK+EHG+China_YR_MN+Russia_Srubnaya	3.71728e-30	Russia_Srubnaya	15.332	614.262	0.0249601	FALSE	4	FALSE
Tatar_Siberian	Germany_EN_LBK+China_AmurRiver_N+China_YR_MN+Russia_Srubnaya	4.64214e-31	Germany_EN_LBK	-0.165097	0.0380815	-4.33537	FALSE	4	FALSE
Tatar_Siberian	Germany_EN_LBK+China_AmurRiver_N+China_YR_MN+Russia_Srubnaya	4.64214e-31	China_AmurRiver_N	0.339645	0.126976	2.67488	FALSE	4	FALSE
Tatar_Siberian	Germany_EN_LBK+China_AmurRiver_N+China_YR_MN+Russia_Srubnaya	4.64214e-31	China_YR_MN	0.0703708	0.137411	0.512121	FALSE	4	FALSE
Tatar_Siberian	Germany_EN_LBK+China_AmurRiver_N+China_YR_MN+Russia_Srubnaya	4.64214e-31	Russia_Srubnaya	0.755082	0.0335026	22.538	FALSE	4	FALSE
Tatar_Siberian	Altai_N+Germany_EN_LBK+China_AmurRiver_N+Russia_Srubnaya	3.75043e-31	Altai_N	-0.0213196	0.048114	-0.443106	FALSE	4	FALSE
Tatar_Siberian	Altai_N+Germany_EN_LBK+China_AmurRiver_N+Russia_Srubnaya	3.75043e-31	Germany_EN_LBK	-0.183175	0.0820681	-2.23199	FALSE	4	FALSE
Tatar_Siberian	Altai_N+Germany_EN_LBK+China_AmurRiver_N+Russia_Srubnaya	3.75043e-31	China_AmurRiver_N	0.412733	0.020013	20.6232	FALSE	4	FALSE
Tatar_Siberian	Altai_N+Germany_EN_LBK+China_AmurRiver_N+Russia_Srubnaya	3.75043e-31	Russia_Srubnaya	0.791763	0.110917	7.13834	FALSE	4	FALSE
Tatar_Siberian	Altai_N+BMAC+China_AmurRiver_N+Russia_Srubnaya	2.29094e-33	Altai_N	0.069167	0.0147276	4.69641	FALSE	4	FALSE
Tatar_Siberian	Altai_N+BMAC+China_AmurRiver_N+Russia_Srubnaya	2.29094e-33	BMAC	-0.0526769	0.0216908	-2.42854	FALSE	4	FALSE
Tatar_Siberian	Altai_N+BMAC+China_AmurRiver_N+Russia_Srubnaya	2.29094e-33	China_AmurRiver_N	0.380242	0.00971499	39.1397	FALSE	4	FALSE
Tatar_Siberian	Altai_N+BMAC+China_AmurRiver_N+Russia_Srubnaya	2.29094e-33	Russia_Srubnaya	0.603268	0.0252302	23.9106	FALSE	4	FALSE
Tatar_Siberian	Tyumen_HG+BMAC+China_AmurRiver_N+Russia_Srubnaya	9.57671e-35	Tyumen_HG	0.0553386	0.0142092	3.89455	FALSE	4	FALSE
Tatar_Siberian	Tyumen_HG+BMAC+China_AmurRiver_N+Russia_Srubnaya	9.57671e-35	BMAC	-0.0563433	0.0227534	-2.47626	FALSE	4	FALSE
Tatar_Siberian	Tyumen_HG+BMAC+China_AmurRiver_N+Russia_Srubnaya	9.57671e-35	China_AmurRiver_N	0.405293	0.00626864	64.6541	FALSE	4	FALSE
Tatar_Siberian	Tyumen_HG+BMAC+China_AmurRiver_N+Russia_Srubnaya	9.57671e-35	Russia_Srubnaya	0.595712	0.0293321	20.3092	FALSE	4	FALSE
Tatar_Siberian	BMAC+EHG+China_AmurRiver_N+Russia_Srubnaya	5.93197e-35	BMAC	-0.0358215	0.0261371	-1.37052	FALSE	4	FALSE
Tatar_Siberian	BMAC+EHG+China_AmurRiver_N+Russia_Srubnaya	5.93197e-35	EHG	0.0948978	0.0302542	3.13669	FALSE	4	FALSE
Tatar_Siberian	BMAC+EHG+China_AmurRiver_N+Russia_Srubnaya	5.93197e-35	China_AmurRiver_N	0.405386	0.00663702	61.0795	FALSE	4	FALSE
Tatar_Siberian	BMAC+EHG+China_AmurRiver_N+Russia_Srubnaya	5.93197e-35	Russia_Srubnaya	0.535538	0.0478115	11.201	FALSE	4	FALSE
Tatar_Siberian	EHG+China_AmurRiver_N+China_YR_MN+Russia_Srubnaya	2.72253e-35	EHG	0.10428	0.101176	1.03068	FALSE	4	FALSE
Tatar_Siberian	EHG+China_AmurRiver_N+China_YR_MN+Russia_Srubnaya	2.72253e-35	China_AmurRiver_N	0.454449	0.641103	0.708855	FALSE	4	FALSE
Tatar_Siberian	EHG+China_AmurRiver_N+China_YR_MN+Russia_Srubnaya	2.72253e-35	China_YR_MN	-0.0547369	0.690316	-0.0792924	FALSE	4	FALSE
Tatar_Siberian	EHG+China_AmurRiver_N+China_YR_MN+Russia_Srubnaya	2.72253e-35	Russia_Srubnaya	0.496008	0.148876	3.33169	FALSE	4	FALSE
Tatar_Siberian	BMAC+China_AmurRiver_N+China_YR_MN+Russia_Srubnaya	8.0774e-36	BMAC	-0.0466781	0.10936	-0.426828	FALSE	4	FALSE
Tatar_Siberian	BMAC+China_AmurRiver_N+China_YR_MN+Russia_Srubnaya	8.0774e-36	China_AmurRiver_N	1.0556	1.98645	0.531398	FALSE	4	FALSE
Tatar_Siberian	BMAC+China_AmurRiver_N+China_YR_MN+Russia_Srubnaya	8.0774e-36	China_YR_MN	-0.700578	2.18844	-0.320127	FALSE	4	FALSE
Tatar_Siberian	BMAC+China_AmurRiver_N+China_YR_MN+Russia_Srubnaya	8.0774e-36	Russia_Srubnaya	0.691661	0.109492	6.31699	FALSE	4	FALSE
Tatar_Siberian	Tyumen_HG+China_AmurRiver_N+China_YR_MN+Russia_Srubnaya	5.32693e-36	Tyumen_HG	0.0457959	0.161556	0.283468	FALSE	4	FALSE
Tatar_Siberian	Tyumen_HG+China_AmurRiver_N+China_YR_MN+Russia_Srubnaya	5.32693e-36	China_AmurRiver_N	0.629905	2.47051	0.25497	FALSE	4	FALSE
Tatar_Siberian	Tyumen_HG+China_AmurRiver_N+China_YR_MN+Russia_Srubnaya	5.32693e-36	China_YR_MN	-0.243559	2.67514	-0.0910453	FALSE	4	FALSE
Tatar_Siberian	Tyumen_HG+China_AmurRiver_N+China_YR_MN+Russia_Srubnaya	5.32693e-36	Russia_Srubnaya	0.567858	0.365367	1.55422	FALSE	4	FALSE
Tatar_Siberian	Altai_N+Germany_EN_LBK+China_YR_MN+Russia_Srubnaya	2.09151e-38	Altai_N	0.0170201	0.129105	0.131831	FALSE	4	FALSE
Tatar_Siberian	Altai_N+Germany_EN_LBK+China_YR_MN+Russia_Srubnaya	2.09151e-38	Germany_EN_LBK	-0.208088	0.232475	-0.8951	FALSE	4	FALSE
Tatar_Siberian	Altai_N+Germany_EN_LBK+China_YR_MN+Russia_Srubnaya	2.09151e-38	China_YR_MN	0.432381	0.0502626	8.60243	FALSE	4	FALSE
Tatar_Siberian	Altai_N+Germany_EN_LBK+China_YR_MN+Russia_Srubnaya	2.09151e-38	Russia_Srubnaya	0.758688	0.31186	2.43278	FALSE	4	FALSE
Tatar_Siberian	Altai_N+BMAC+China_YR_MN+Russia_Srubnaya	7.58196e-39	Altai_N	0.122094	0.0134078	9.10621	FALSE	4	FALSE
Tatar_Siberian	Altai_N+BMAC+China_YR_MN+Russia_Srubnaya	7.58196e-39	BMAC	-0.0486319	0.0210966	-2.30521	FALSE	4	FALSE
Tatar_Siberian	Altai_N+BMAC+China_YR_MN+Russia_Srubnaya	7.58196e-39	China_YR_MN	0.395576	0.0103373	38.2669	FALSE	4	FALSE
Tatar_Siberian	Altai_N+BMAC+China_YR_MN+Russia_Srubnaya	7.58196e-39	Russia_Srubnaya	0.530962	0.02382	22.2906	FALSE	4	FALSE
Tatar_Siberian	Tyumen_HG+BMAC+China_YR_MN+Russia_Srubnaya	6.77542e-40	Tyumen_HG	0.11392	0.0125504	9.077	FALSE	4	FALSE
Tatar_Siberian	Tyumen_HG+BMAC+China_YR_MN+Russia_Srubnaya	6.77542e-40	BMAC	-0.0545998	0.0217421	-2.51124	FALSE	4	FALSE
Tatar_Siberian	Tyumen_HG+BMAC+China_YR_MN+Russia_Srubnaya	6.77542e-40	China_YR_MN	0.439519	0.00709987	61.9052	FALSE	4	FALSE
Tatar_Siberian	Tyumen_HG+BMAC+China_YR_MN+Russia_Srubnaya	6.77542e-40	Russia_Srubnaya	0.501161	0.0265155	18.9007	FALSE	4	FALSE
Tatar_Siberian	BMAC+EHG+China_YR_MN+Russia_Srubnaya	1.00419e-40	BMAC	-0.00641623	0.0268359	-0.239091	FALSE	4	FALSE
Tatar_Siberian	BMAC+EHG+China_YR_MN+Russia_Srubnaya	1.00419e-40	EHG	0.200406	0.0304188	6.58823	FALSE	4	FALSE
Tatar_Siberian	BMAC+EHG+China_YR_MN+Russia_Srubnaya	1.00419e-40	China_YR_MN	0.442105	0.00767859	57.5763	FALSE	4	FALSE
Tatar_Siberian	BMAC+EHG+China_YR_MN+Russia_Srubnaya	1.00419e-40	Russia_Srubnaya	0.363905	0.048407	7.51763	FALSE	4	FALSE
Tatar_Siberian	Altai_N+Hungary_EN_HG_Koros+Mongolia_N_North+Yakutia_LNBA+Russia_Srubnaya	0.549172	Altai_N	0.0261581	0.0125973	2.07649	FALSE	5	FALSE
Tatar_Siberian	Altai_N+Hungary_EN_HG_Koros+Mongolia_N_North+Yakutia_LNBA+Russia_Srubnaya	0.549172	Hungary_EN_HG_Koros	-0.0490819	0.0287784	-1.70551	FALSE	5	FALSE
Tatar_Siberian	Altai_N+Hungary_EN_HG_Koros+Mongolia_N_North+Yakutia_LNBA+Russia_Srubnaya	0.549172	Mongolia_N_North	0.282431	0.0335511	8.41791	FALSE	5	FALSE
Tatar_Siberian	Altai_N+Hungary_EN_HG_Koros+Mongolia_N_North+Yakutia_LNBA+Russia_Srubnaya	0.549172	Yakutia_LNBA	0.15504	0.0375368	4.13034	FALSE	5	FALSE
Tatar_Siberian	Altai_N+Hungary_EN_HG_Koros+Mongolia_N_North+Yakutia_LNBA+Russia_Srubnaya	0.549172	Russia_Srubnaya	0.585454	0.0293182	19.9689	FALSE	5	FALSE
Tatar_Siberian	Tyumen_HG+Hungary_EN_HG_Koros+Mongolia_N_North+Yakutia_LNBA+Russia_Srubnaya	0.435265	Tyumen_HG	0.0214663	0.0119961	1.78944	FALSE	5	FALSE
Tatar_Siberian	Tyumen_HG+Hungary_EN_HG_Koros+Mongolia_N_North+Yakutia_LNBA+Russia_Srubnaya	0.435265	Hungary_EN_HG_Koros	-0.0505967	0.0291908	-1.73331	FALSE	5	FALSE
Tatar_Siberian	Tyumen_HG+Hungary_EN_HG_Koros+Mongolia_N_North+Yakutia_LNBA+Russia_Srubnaya	0.435265	Mongolia_N_North	0.290391	0.0361046	8.04305	FALSE	5	FALSE
Tatar_Siberian	Tyumen_HG+Hungary_EN_HG_Koros+Mongolia_N_North+Yakutia_LNBA+Russia_Srubnaya	0.435265	Yakutia_LNBA	0.156992	0.0388398	4.04205	FALSE	5	FALSE
Tatar_Siberian	Tyumen_HG+Hungary_EN_HG_Koros+Mongolia_N_North+Yakutia_LNBA+Russia_Srubnaya	0.435265	Russia_Srubnaya	0.581747	0.0310318	18.7468	FALSE	5	FALSE
Tatar_Siberian	Hungary_EN_HG_Koros+EHG+Mongolia_N_North+Yakutia_LNBA+Russia_Srubnaya	0.423041	Hungary_EN_HG_Koros	-0.056319	0.0289195	-1.94744	FALSE	5	FALSE
Tatar_Siberian	Hungary_EN_HG_Koros+EHG+Mongolia_N_North+Yakutia_LNBA+Russia_Srubnaya	0.423041	EHG	0.0298692	0.0176398	1.69329	FALSE	5	FALSE
Tatar_Siberian	Hungary_EN_HG_Koros+EHG+Mongolia_N_North+Yakutia_LNBA+Russia_Srubnaya	0.423041	Mongolia_N_North	0.289557	0.0362122	7.99611	FALSE	5	FALSE
Tatar_Siberian	Hungary_EN_HG_Koros+EHG+Mongolia_N_North+Yakutia_LNBA+Russia_Srubnaya	0.423041	Yakutia_LNBA	0.159251	0.0385953	4.12617	FALSE	5	FALSE
Tatar_Siberian	Hungary_EN_HG_Koros+EHG+Mongolia_N_North+Yakutia_LNBA+Russia_Srubnaya	0.423041	Russia_Srubnaya	0.577642	0.0319226	18.0951	FALSE	5	FALSE
Tatar_Siberian	Tyumen_HG+EHG+Mongolia_N_North+Yakutia_LNBA+Russia_Srubnaya	0.394095	Tyumen_HG	0.106704	0.0640158	1.66684	FALSE	5	FALSE
Tatar_Siberian	Tyumen_HG+EHG+Mongolia_N_North+Yakutia_LNBA+Russia_Srubnaya	0.394095	EHG	-0.123116	0.0930115	-1.32366	FALSE	5	FALSE
Tatar_Siberian	Tyumen_HG+EHG+Mongolia_N_North+Yakutia_LNBA+Russia_Srubnaya	0.394095	Mongolia_N_North	0.285684	0.0367385	7.77615	FALSE	5	FALSE
Tatar_Siberian	Tyumen_HG+EHG+Mongolia_N_North+Yakutia_LNBA+Russia_Srubnaya	0.394095	Yakutia_LNBA	0.15599	0.040253	3.87523	FALSE	5	FALSE
Tatar_Siberian	Tyumen_HG+EHG+Mongolia_N_North+Yakutia_LNBA+Russia_Srubnaya	0.394095	Russia_Srubnaya	0.574738	0.0345911	16.6152	FALSE	5	FALSE
Tatar_Siberian	Hungary_EN_HG_Koros+China_AmurRiver_N+Mongolia_N_North+Yakutia_LNBA+Russia_Srubnaya	0.387485	Hungary_EN_HG_Koros	-0.0705089	0.0307211	-2.29513	FALSE	5	FALSE
Tatar_Siberian	Hungary_EN_HG_Koros+China_AmurRiver_N+Mongolia_N_North+Yakutia_LNBA+Russia_Srubnaya	0.387485	China_AmurRiver_N	0.0480991	0.0310099	1.55109	FALSE	5	FALSE
Tatar_Siberian	Hungary_EN_HG_Koros+China_AmurRiver_N+Mongolia_N_North+Yakutia_LNBA+Russia_Srubnaya	0.387485	Mongolia_N_North	0.208354	0.0512667	4.06411	FALSE	5	FALSE
Tatar_Siberian	Hungary_EN_HG_Koros+China_AmurRiver_N+Mongolia_N_North+Yakutia_LNBA+Russia_Srubnaya	0.387485	Yakutia_LNBA	0.197569	0.0339249	5.82372	FALSE	5	FALSE
Tatar_Siberian	Hungary_EN_HG_Koros+China_AmurRiver_N+Mongolia_N_North+Yakutia_LNBA+Russia_Srubnaya	0.387485	Russia_Srubnaya	0.616487	0.0307423	20.0534	FALSE	5	FALSE
Tatar_Siberian	Germany_EN_LBK+Hungary_EN_HG_Koros+Mongolia_N_North+Yakutia_LNBA+Russia_Srubnaya	0.385476	Germany_EN_LBK	-0.0311851	0.0190349	-1.63831	FALSE	5	FALSE
Tatar_Siberian	Germany_EN_LBK+Hungary_EN_HG_Koros+Mongolia_N_North+Yakutia_LNBA+Russia_Srubnaya	0.385476	Hungary_EN_HG_Koros	-0.040883	0.0309118	-1.32257	FALSE	5	FALSE
Tatar_Siberian	Germany_EN_LBK+Hungary_EN_HG_Koros+Mongolia_N_North+Yakutia_LNBA+Russia_Srubnaya	0.385476	Mongolia_N_North	0.276564	0.0341041	8.10941	FALSE	5	FALSE
Tatar_Siberian	Germany_EN_LBK+Hungary_EN_HG_Koros+Mongolia_N_North+Yakutia_LNBA+Russia_Srubnaya	0.385476	Yakutia_LNBA	0.173067	0.0358043	4.83369	FALSE	5	FALSE
Tatar_Siberian	Germany_EN_LBK+Hungary_EN_HG_Koros+Mongolia_N_North+Yakutia_LNBA+Russia_Srubnaya	0.385476	Russia_Srubnaya	0.622437	0.0320993	19.391	FALSE	5	FALSE
Tatar_Siberian	Altai_N+EHG+Mongolia_N_North+Yakutia_LNBA+Russia_Srubnaya	0.309847	Altai_N	0.0512919	0.0287567	1.78365	FALSE	5	FALSE
Tatar_Siberian	Altai_N+EHG+Mongolia_N_North+Yakutia_LNBA+Russia_Srubnaya	0.309847	EHG	-0.0343144	0.0395391	-0.867861	FALSE	5	FALSE
Tatar_Siberian	Altai_N+EHG+Mongolia_N_North+Yakutia_LNBA+Russia_Srubnaya	0.309847	Mongolia_N_North	0.262063	0.0344221	7.61321	FALSE	5	FALSE
Tatar_Siberian	Altai_N+EHG+Mongolia_N_North+Yakutia_LNBA+Russia_Srubnaya	0.309847	Yakutia_LNBA	0.164023	0.0364521	4.49969	FALSE	5	FALSE
Tatar_Siberian	Altai_N+EHG+Mongolia_N_North+Yakutia_LNBA+Russia_Srubnaya	0.309847	Russia_Srubnaya	0.556937	0.0241027	23.1068	FALSE	5	FALSE
Tatar_Siberian	Germany_EN_LBK+China_AmurRiver_N+Mongolia_N_North+Yakutia_LNBA+Russia_Srubnaya	0.290515	Germany_EN_LBK	-0.0405019	0.017718	-2.28592	FALSE	5	FALSE
Tatar_Siberian	Germany_EN_LBK+China_AmurRiver_N+Mongolia_N_North+Yakutia_LNBA+Russia_Srubnaya	0.290515	China_AmurRiver_N	0.0290929	0.029567	0.983967	FALSE	5	FALSE
Tatar_Siberian	Germany_EN_LBK+China_AmurRiver_N+Mongolia_N_North+Yakutia_LNBA+Russia_Srubnaya	0.290515	Mongolia_N_North	0.234157	0.0513176	4.5629	FALSE	5	FALSE
Tatar_Siberian	Germany_EN_LBK+China_AmurRiver_N+Mongolia_N_North+Yakutia_LNBA+Russia_Srubnaya	0.290515	Yakutia_LNBA	0.183797	0.0349989	5.2515	FALSE	5	FALSE
Tatar_Siberian	Germany_EN_LBK+China_AmurRiver_N+Mongolia_N_North+Yakutia_LNBA+Russia_Srubnaya	0.290515	Russia_Srubnaya	0.593455	0.0209951	28.2664	FALSE	5	FALSE
Tatar_Siberian	Altai_N+Germany_EN_LBK+Mongolia_N_North+Yakutia_LNBA+Russia_Srubnaya	0.261998	Altai_N	0.0184393	0.0207018	0.890711	FALSE	5	FALSE
Tatar_Siberian	Altai_N+Germany_EN_LBK+Mongolia_N_North+Yakutia_LNBA+Russia_Srubnaya	0.261998	Germany_EN_LBK	-0.0200643	0.0294205	-0.681983	FALSE	5	FALSE
Tatar_Siberian	Altai_N+Germany_EN_LBK+Mongolia_N_North+Yakutia_LNBA+Russia_Srubnaya	0.261998	Mongolia_N_North	0.27497	0.0324646	8.46983	FALSE	5	FALSE
Tatar_Siberian	Altai_N+Germany_EN_LBK+Mongolia_N_North+Yakutia_LNBA+Russia_Srubnaya	0.261998	Yakutia_LNBA	0.163357	0.037425	4.36492	FALSE	5	FALSE
Tatar_Siberian	Altai_N+Germany_EN_LBK+Mongolia_N_North+Yakutia_LNBA+Russia_Srubnaya	0.261998	Russia_Srubnaya	0.563298	0.0397628	14.1665	FALSE	5	FALSE
Tatar_Siberian	Altai_N+Tyumen_HG+Mongolia_N_North+Yakutia_LNBA+Russia_Srubnaya	0.246965	Altai_N	0.0413126	0.0382345	1.0805	FALSE	5	FALSE
Tatar_Siberian	Altai_N+Tyumen_HG+Mongolia_N_North+Yakutia_LNBA+Russia_Srubnaya	0.246965	Tyumen_HG	-0.0120579	0.0362042	-0.333054	FALSE	5	FALSE
Tatar_Siberian	Altai_N+Tyumen_HG+Mongolia_N_North+Yakutia_LNBA+Russia_Srubnaya	0.246965	Mongolia_N_North	0.267304	0.0372246	7.18086	FALSE	5	FALSE
Tatar_Siberian	Altai_N+Tyumen_HG+Mongolia_N_North+Yakutia_LNBA+Russia_Srubnaya	0.246965	Yakutia_LNBA	0.162751	0.0370408	4.39383	FALSE	5	FALSE
Tatar_Siberian	Altai_N+Tyumen_HG+Mongolia_N_North+Yakutia_LNBA+Russia_Srubnaya	0.246965	Russia_Srubnaya	0.54069	0.0136067	39.737	FALSE	5	FALSE
Tatar_Siberian	BMAC+Hungary_EN_HG_Koros+Mongolia_N_North+Yakutia_LNBA+Russia_Srubnaya	0.241736	BMAC	-0.0293293	0.0305952	-0.958624	FALSE	5	FALSE
Tatar_Siberian	BMAC+Hungary_EN_HG_Koros+Mongolia_N_North+Yakutia_LNBA+Russia_Srubnaya	0.241736	Hungary_EN_HG_Koros	-0.0959398	0.0547377	-1.75272	FALSE	5	FALSE
Tatar_Siberian	BMAC+Hungary_EN_HG_Koros+Mongolia_N_North+Yakutia_LNBA+Russia_Srubnaya	0.241736	Mongolia_N_North	0.296633	0.0463901	6.39432	FALSE	5	FALSE
Tatar_Siberian	BMAC+Hungary_EN_HG_Koros+Mongolia_N_North+Yakutia_LNBA+Russia_Srubnaya	0.241736	Yakutia_LNBA	0.157947	0.047122	3.35187	FALSE	5	FALSE
Tatar_Siberian	BMAC+Hungary_EN_HG_Koros+Mongolia_N_North+Yakutia_LNBA+Russia_Srubnaya	0.241736	Russia_Srubnaya	0.67069	0.081257	8.25393	FALSE	5	FALSE
Tatar_Siberian	Germany_EN_LBK+EHG+Mongolia_N_North+Yakutia_LNBA+Russia_Srubnaya	0.215233	Germany_EN_LBK	-0.0416797	0.0286924	-1.45264	FALSE	5	FALSE
Tatar_Siberian	Germany_EN_LBK+EHG+Mongolia_N_North+Yakutia_LNBA+Russia_Srubnaya	0.215233	EHG	-0.000761631	0.0281547	-0.0270517	FALSE	5	FALSE
Tatar_Siberian	Germany_EN_LBK+EHG+Mongolia_N_North+Yakutia_LNBA+Russia_Srubnaya	0.215233	Mongolia_N_North	0.271544	0.0354261	7.66508	FALSE	5	FALSE
Tatar_Siberian	Germany_EN_LBK+EHG+Mongolia_N_North+Yakutia_LNBA+Russia_Srubnaya	0.215233	Yakutia_LNBA	0.175596	0.0381865	4.59839	FALSE	5	FALSE
Tatar_Siberian	Germany_EN_LBK+EHG+Mongolia_N_North+Yakutia_LNBA+Russia_Srubnaya	0.215233	Russia_Srubnaya	0.595301	0.0527037	11.2952	FALSE	5	FALSE
Tatar_Siberian	Germany_EN_LBK+Mongolia_N_North+China_YR_MN+Yakutia_LNBA+Russia_Srubnaya	0.209227	Germany_EN_LBK	-0.0436016	0.0180783	-2.41182	FALSE	5	FALSE
Tatar_Siberian	Germany_EN_LBK+Mongolia_N_North+China_YR_MN+Yakutia_LNBA+Russia_Srubnaya	0.209227	Mongolia_N_North	0.246934	0.0517379	4.77279	FALSE	5	FALSE
Tatar_Siberian	Germany_EN_LBK+Mongolia_N_North+China_YR_MN+Yakutia_LNBA+Russia_Srubnaya	0.209227	China_YR_MN	0.020205	0.0306278	0.659694	FALSE	5	FALSE
Tatar_Siberian	Germany_EN_LBK+Mongolia_N_North+China_YR_MN+Yakutia_LNBA+Russia_Srubnaya	0.209227	Yakutia_LNBA	0.182468	0.0364133	5.01103	FALSE	5	FALSE
Tatar_Siberian	Germany_EN_LBK+Mongolia_N_North+China_YR_MN+Yakutia_LNBA+Russia_Srubnaya	0.209227	Russia_Srubnaya	0.593995	0.0211113	28.1363	FALSE	5	FALSE
Tatar_Siberian	Tyumen_HG+Germany_EN_LBK+Mongolia_N_North+Yakutia_LNBA+Russia_Srubnaya	0.208176	Tyumen_HG	0.00579243	0.0249304	0.232344	FALSE	5	FALSE
Tatar_Siberian	Tyumen_HG+Germany_EN_LBK+Mongolia_N_North+Yakutia_LNBA+Russia_Srubnaya	0.208176	Germany_EN_LBK	-0.0334469	0.0371402	-0.900557	FALSE	5	FALSE
Tatar_Siberian	Tyumen_HG+Germany_EN_LBK+Mongolia_N_North+Yakutia_LNBA+Russia_Srubnaya	0.208176	Mongolia_N_North	0.275174	0.0370484	7.42741	FALSE	5	FALSE
Tatar_Siberian	Tyumen_HG+Germany_EN_LBK+Mongolia_N_North+Yakutia_LNBA+Russia_Srubnaya	0.208176	Yakutia_LNBA	0.171143	0.0406275	4.2125	FALSE	5	FALSE
Tatar_Siberian	Tyumen_HG+Germany_EN_LBK+Mongolia_N_North+Yakutia_LNBA+Russia_Srubnaya	0.208176	Russia_Srubnaya	0.581338	0.0578001	10.0577	FALSE	5	FALSE
Tatar_Siberian	BMAC+Germany_EN_LBK+Mongolia_N_North+Yakutia_LNBA+Russia_Srubnaya	0.195055	BMAC	0.000842018	0.0180135	0.0467438	FALSE	5	FALSE
Tatar_Siberian	BMAC+Germany_EN_LBK+Mongolia_N_North+Yakutia_LNBA+Russia_Srubnaya	0.195055	Germany_EN_LBK	-0.0394522	0.0193587	-2.03795	FALSE	5	FALSE
Tatar_Siberian	BMAC+Germany_EN_LBK+Mongolia_N_North+Yakutia_LNBA+Russia_Srubnaya	0.195055	Mongolia_N_North	0.272446	0.0363213	7.501	FALSE	5	FALSE
Tatar_Siberian	BMAC+Germany_EN_LBK+Mongolia_N_North+Yakutia_LNBA+Russia_Srubnaya	0.195055	Yakutia_LNBA	0.175142	0.0389267	4.49929	FALSE	5	FALSE
Tatar_Siberian	BMAC+Germany_EN_LBK+Mongolia_N_North+Yakutia_LNBA+Russia_Srubnaya	0.195055	Russia_Srubnaya	0.591022	0.0343723	17.1947	FALSE	5	FALSE
Tatar_Siberian	Tyumen_HG+BMAC+EHG+Mongolia_N_North+Russia_Srubnaya	0.192888	Tyumen_HG	0.53501	0.305796	1.74957	FALSE	5	FALSE
Tatar_Siberian	Tyumen_HG+BMAC+EHG+Mongolia_N_North+Russia_Srubnaya	0.192888	BMAC	-0.148548	0.106625	-1.39318	FALSE	5	FALSE
Tatar_Siberian	Tyumen_HG+BMAC+EHG+Mongolia_N_North+Russia_Srubnaya	0.192888	EHG	-0.770558	0.484266	-1.59119	FALSE	5	FALSE
Tatar_Siberian	Tyumen_HG+BMAC+EHG+Mongolia_N_North+Russia_Srubnaya	0.192888	Mongolia_N_North	0.41948	0.0144383	29.0533	FALSE	5	FALSE
Tatar_Siberian	Tyumen_HG+BMAC+EHG+Mongolia_N_North+Russia_Srubnaya	0.192888	Russia_Srubnaya	0.964616	0.290653	3.31879	FALSE	5	FALSE
Tatar_Siberian	Hungary_EN_HG_Koros+Mongolia_N_North+China_YR_MN+Yakutia_LNBA+Russia_Srubnaya	0.182553	Hungary_EN_HG_Koros	-0.062344	0.0310677	-2.00672	FALSE	5	FALSE
Tatar_Siberian	Hungary_EN_HG_Koros+Mongolia_N_North+China_YR_MN+Yakutia_LNBA+Russia_Srubnaya	0.182553	Mongolia_N_North	0.259593	0.0542866	4.7819	FALSE	5	FALSE
Tatar_Siberian	Hungary_EN_HG_Koros+Mongolia_N_North+China_YR_MN+Yakutia_LNBA+Russia_Srubnaya	0.182553	China_YR_MN	0.00769713	0.0315013	0.244343	FALSE	5	FALSE
Tatar_Siberian	Hungary_EN_HG_Koros+Mongolia_N_North+China_YR_MN+Yakutia_LNBA+Russia_Srubnaya	0.182553	Yakutia_LNBA	0.188849	0.0372933	5.06389	FALSE	5	FALSE
Tatar_Siberian	Hungary_EN_HG_Koros+Mongolia_N_North+China_YR_MN+Yakutia_LNBA+Russia_Srubnaya	0.182553	Russia_Srubnaya	0.606205	0.0308664	19.6396	FALSE	5	FALSE
Tatar_Siberian	Altai_N+Tyumen_HG+BMAC+EHG+Russia_Srubnaya	0.0792456	Altai_N	1.81502	0.786545	2.30758	FALSE	5	FALSE
Tatar_Siberian	Altai_N+Tyumen_HG+BMAC+EHG+Russia_Srubnaya	0.0792456	Tyumen_HG	-7.94047	7.36395	-1.07829	FALSE	5	FALSE
Tatar_Siberian	Altai_N+Tyumen_HG+BMAC+EHG+Russia_Srubnaya	0.0792456	BMAC	2.13929	2.24113	0.954558	FALSE	5	FALSE
Tatar_Siberian	Altai_N+Tyumen_HG+BMAC+EHG+Russia_Srubnaya	0.0792456	EHG	10.1234	10.6293	0.952405	FALSE	5	FALSE
Tatar_Siberian	Altai_N+Tyumen_HG+BMAC+EHG+Russia_Srubnaya	0.0792456	Russia_Srubnaya	-5.13724	6.19434	-0.829344	FALSE	5	FALSE
Tatar_Siberian	Tyumen_HG+Germany_EN_LBK+Hungary_EN_HG_Koros+EHG+Russia_Srubnaya	0.0667366	Tyumen_HG	9.3331	3.33526	2.79831	FALSE	5	FALSE
Tatar_Siberian	Tyumen_HG+Germany_EN_LBK+Hungary_EN_HG_Koros+EHG+Russia_Srubnaya	0.0667366	Germany_EN_LBK	3.13051	1.63206	1.91813	FALSE	5	FALSE
Tatar_Siberian	Tyumen_HG+Germany_EN_LBK+Hungary_EN_HG_Koros+EHG+Russia_Srubnaya	0.0667366	Hungary_EN_HG_Koros	2.22909	1.11293	2.0029	FALSE	5	FALSE
Tatar_Siberian	Tyumen_HG+Germany_EN_LBK+Hungary_EN_HG_Koros+EHG+Russia_Srubnaya	0.0667366	EHG	-11.2361	4.21478	-2.66588	FALSE	5	FALSE
Tatar_Siberian	Tyumen_HG+Germany_EN_LBK+Hungary_EN_HG_Koros+EHG+Russia_Srubnaya	0.0667366	Russia_Srubnaya	-2.45662	1.97177	-1.24589	FALSE	5	FALSE
Tatar_Siberian	Tyumen_HG+Germany_EN_LBK+EHG+Mongolia_N_North+Russia_Srubnaya	0.0637919	Tyumen_HG	0.534734	0.344182	1.55364	FALSE	5	FALSE
Tatar_Siberian	Tyumen_HG+Germany_EN_LBK+EHG+Mongolia_N_North+Russia_Srubnaya	0.0637919	Germany_EN_LBK	0.190801	0.16606	1.14899	FALSE	5	FALSE
Tatar_Siberian	Tyumen_HG+Germany_EN_LBK+EHG+Mongolia_N_North+Russia_Srubnaya	0.0637919	EHG	-0.574574	0.388284	-1.47978	FALSE	5	FALSE
Tatar_Siberian	Tyumen_HG+Germany_EN_LBK+EHG+Mongolia_N_North+Russia_Srubnaya	0.0637919	Mongolia_N_North	0.414613	0.0156627	26.4713	FALSE	5	FALSE
Tatar_Siberian	Tyumen_HG+Germany_EN_LBK+EHG+Mongolia_N_North+Russia_Srubnaya	0.0637919	Russia_Srubnaya	0.434426	0.144673	3.00282	FALSE	5	FALSE
Tatar_Siberian	BMAC+Germany_EN_LBK+Hungary_EN_HG_Koros+Mongolia_N_North+Russia_Srubnaya	0.0577852	BMAC	-0.0870082	0.0289543	-3.00502	FALSE	5	FALSE
Tatar_Siberian	BMAC+Germany_EN_LBK+Hungary_EN_HG_Koros+Mongolia_N_North+Russia_Srubnaya	0.0577852	Germany_EN_LBK	-0.0528811	0.0258624	-2.04471	FALSE	5	FALSE
Tatar_Siberian	BMAC+Germany_EN_LBK+Hungary_EN_HG_Koros+Mongolia_N_North+Russia_Srubnaya	0.0577852	Hungary_EN_HG_Koros	-0.154832	0.0600875	-2.57678	FALSE	5	FALSE
Tatar_Siberian	BMAC+Germany_EN_LBK+Hungary_EN_HG_Koros+Mongolia_N_North+Russia_Srubnaya	0.0577852	Mongolia_N_North	0.442962	0.00794897	55.7258	FALSE	5	FALSE
Tatar_Siberian	BMAC+Germany_EN_LBK+Hungary_EN_HG_Koros+Mongolia_N_North+Russia_Srubnaya	0.0577852	Russia_Srubnaya	0.851759	0.0734941	11.5895	FALSE	5	FALSE
Tatar_Siberian	China_AmurRiver_N+Mongolia_N_North+China_YR_MN+Yakutia_LNBA+Russia_Srubnaya	0.0489496	China_AmurRiver_N	0.0296927	0.0346795	0.856204	FALSE	5	FALSE
Tatar_Siberian	China_AmurRiver_N+Mongolia_N_North+China_YR_MN+Yakutia_LNBA+Russia_Srubnaya	0.0489496	Mongolia_N_North	0.232441	0.0566937	4.09993	FALSE	5	FALSE
Tatar_Siberian	China_AmurRiver_N+Mongolia_N_North+China_YR_MN+Yakutia_LNBA+Russia_Srubnaya	0.0489496	China_YR_MN	-0.0124116	0.0351427	-0.353178	FALSE	5	FALSE
Tatar_Siberian	China_AmurRiver_N+Mongolia_N_North+China_YR_MN+Yakutia_LNBA+Russia_Srubnaya	0.0489496	Yakutia_LNBA	0.202409	0.0345016	5.86665	FALSE	5	FALSE
Tatar_Siberian	China_AmurRiver_N+Mongolia_N_North+China_YR_MN+Yakutia_LNBA+Russia_Srubnaya	0.0489496	Russia_Srubnaya	0.54787	0.0066518	82.3642	FALSE	5	FALSE
Tatar_Siberian	Tyumen_HG+BMAC+EHG+Yakutia_LNBA+Russia_Srubnaya	0.0447744	Tyumen_HG	-1.97956	2.23734	-0.884784	FALSE	5	FALSE
Tatar_Siberian	Tyumen_HG+BMAC+EHG+Yakutia_LNBA+Russia_Srubnaya	0.0447744	BMAC	0.676439	0.748349	0.903909	FALSE	5	FALSE
Tatar_Siberian	Tyumen_HG+BMAC+EHG+Yakutia_LNBA+Russia_Srubnaya	0.0447744	EHG	3.10252	3.52629	0.879826	FALSE	5	FALSE
Tatar_Siberian	Tyumen_HG+BMAC+EHG+Yakutia_LNBA+Russia_Srubnaya	0.0447744	Yakutia_LNBA	0.526967	0.0884433	5.95825	FALSE	5	FALSE
Tatar_Siberian	Tyumen_HG+BMAC+EHG+Yakutia_LNBA+Russia_Srubnaya	0.0447744	Russia_Srubnaya	-1.32636	2.11089	-0.62834	FALSE	5	FALSE
Tatar_Siberian	Tyumen_HG+BMAC+Hungary_EN_HG_Koros+EHG+Russia_Srubnaya	0.0411836	Tyumen_HG	11.7713	6.43704	1.82868	FALSE	5	FALSE
Tatar_Siberian	Tyumen_HG+BMAC+Hungary_EN_HG_Koros+EHG+Russia_Srubnaya	0.0411836	BMAC	-3.07514	2.4364	-1.26217	FALSE	5	FALSE
Tatar_Siberian	Tyumen_HG+BMAC+Hungary_EN_HG_Koros+EHG+Russia_Srubnaya	0.0411836	Hungary_EN_HG_Koros	1.55173	1.77447	0.874479	FALSE	5	FALSE
Tatar_Siberian	Tyumen_HG+BMAC+Hungary_EN_HG_Koros+EHG+Russia_Srubnaya	0.0411836	EHG	-18.312	10.5438	-1.73676	FALSE	5	FALSE
Tatar_Siberian	Tyumen_HG+BMAC+Hungary_EN_HG_Koros+EHG+Russia_Srubnaya	0.0411836	Russia_Srubnaya	9.06421	6.71387	1.35007	FALSE	5	FALSE
Tatar_Siberian	Tyumen_HG+BMAC+EHG+China_AmurRiver_N+Russia_Srubnaya	0.0319438	Tyumen_HG	4.50152	5.33167	0.844298	FALSE	5	FALSE
Tatar_Siberian	Tyumen_HG+BMAC+EHG+China_AmurRiver_N+Russia_Srubnaya	0.0319438	BMAC	-1.44729	1.77011	-0.817624	FALSE	5	FALSE
Tatar_Siberian	Tyumen_HG+BMAC+EHG+China_AmurRiver_N+Russia_Srubnaya	0.0319438	EHG	-7.03972	8.50321	-0.82789	FALSE	5	FALSE
Tatar_Siberian	Tyumen_HG+BMAC+EHG+China_AmurRiver_N+Russia_Srubnaya	0.0319438	China_AmurRiver_N	0.28558	0.165314	1.7275	FALSE	5	FALSE
Tatar_Siberian	Tyumen_HG+BMAC+EHG+China_AmurRiver_N+Russia_Srubnaya	0.0319438	Russia_Srubnaya	4.69991	5.07324	0.926412	FALSE	5	FALSE
Tatar_Siberian	Altai_N+BMAC+Hungary_EN_HG_Koros+Mongolia_N_North+Russia_Srubnaya	0.0290008	Altai_N	0.0303372	0.0181685	1.66977	FALSE	5	FALSE
Tatar_Siberian	Altai_N+BMAC+Hungary_EN_HG_Koros+Mongolia_N_North+Russia_Srubnaya	0.0290008	BMAC	-0.065746	0.0345661	-1.90204	FALSE	5	FALSE
Tatar_Siberian	Altai_N+BMAC+Hungary_EN_HG_Koros+Mongolia_N_North+Russia_Srubnaya	0.0290008	Hungary_EN_HG_Koros	-0.152488	0.0658527	-2.31559	FALSE	5	FALSE
Tatar_Siberian	Altai_N+BMAC+Hungary_EN_HG_Koros+Mongolia_N_North+Russia_Srubnaya	0.0290008	Mongolia_N_North	0.432011	0.0136758	31.5895	FALSE	5	FALSE
Tatar_Siberian	Altai_N+BMAC+Hungary_EN_HG_Koros+Mongolia_N_North+Russia_Srubnaya	0.0290008	Russia_Srubnaya	0.755886	0.0988228	7.6489	FALSE	5	FALSE
Tatar_Siberian	BMAC+Hungary_EN_HG_Koros+China_AmurRiver_N+Mongolia_N_North+Russia_Srubnaya	0.0282528	BMAC	-0.119716	0.0391949	-3.05437	FALSE	5	FALSE
Tatar_Siberian	BMAC+Hungary_EN_HG_Koros+China_AmurRiver_N+Mongolia_N_North+Russia_Srubnaya	0.0282528	Hungary_EN_HG_Koros	-0.259091	0.076494	-3.38707	FALSE	5	FALSE
Tatar_Siberian	BMAC+Hungary_EN_HG_Koros+China_AmurRiver_N+Mongolia_N_North+Russia_Srubnaya	0.0282528	China_AmurRiver_N	0.0747291	0.0578908	1.29086	FALSE	5	FALSE
Tatar_Siberian	BMAC+Hungary_EN_HG_Koros+China_AmurRiver_N+Mongolia_N_North+Russia_Srubnaya	0.0282528	Mongolia_N_North	0.375954	0.0591828	6.35242	FALSE	5	FALSE
Tatar_Siberian	BMAC+Hungary_EN_HG_Koros+China_AmurRiver_N+Mongolia_N_North+Russia_Srubnaya	0.0282528	Russia_Srubnaya	0.928124	0.109079	8.5087	FALSE	5	FALSE
Tatar_Siberian	Tyumen_HG+BMAC+Germany_EN_LBK+EHG+Russia_Srubnaya	0.0264234	Tyumen_HG	14.5159	9.70588	1.49558	FALSE	5	FALSE
Tatar_Siberian	Tyumen_HG+BMAC+Germany_EN_LBK+EHG+Russia_Srubnaya	0.0264234	BMAC	-4.54106	5.55445	-0.817554	FALSE	5	FALSE
Tatar_Siberian	Tyumen_HG+BMAC+Germany_EN_LBK+EHG+Russia_Srubnaya	0.0264234	Germany_EN_LBK	0.229102	5.68989	0.0402647	FALSE	5	FALSE
Tatar_Siberian	Tyumen_HG+BMAC+Germany_EN_LBK+EHG+Russia_Srubnaya	0.0264234	EHG	-22.7469	18.1453	-1.2536	FALSE	5	FALSE
Tatar_Siberian	Tyumen_HG+BMAC+Germany_EN_LBK+EHG+Russia_Srubnaya	0.0264234	Russia_Srubnaya	13.543	19.5994	0.690987	FALSE	5	FALSE
Tatar_Siberian	Tyumen_HG+BMAC+Hungary_EN_HG_Koros+Mongolia_N_North+Russia_Srubnaya	0.025265	Tyumen_HG	0.026368	0.0176262	1.49596	FALSE	5	FALSE
Tatar_Siberian	Tyumen_HG+BMAC+Hungary_EN_HG_Koros+Mongolia_N_North+Russia_Srubnaya	0.025265	BMAC	-0.0685113	0.0357663	-1.91553	FALSE	5	FALSE
Tatar_Siberian	Tyumen_HG+BMAC+Hungary_EN_HG_Koros+Mongolia_N_North+Russia_Srubnaya	0.025265	Hungary_EN_HG_Koros	-0.156295	0.0695729	-2.24649	FALSE	5	FALSE
Tatar_Siberian	Tyumen_HG+BMAC+Hungary_EN_HG_Koros+Mongolia_N_North+Russia_Srubnaya	0.025265	Mongolia_N_North	0.442649	0.00893026	49.5673	FALSE	5	FALSE
Tatar_Siberian	Tyumen_HG+BMAC+Hungary_EN_HG_Koros+Mongolia_N_North+Russia_Srubnaya	0.025265	Russia_Srubnaya	0.755789	0.108122	6.99016	FALSE	5	FALSE
Tatar_Siberian	Altai_N+Tyumen_HG+Germany_EN_LBK+EHG+Russia_Srubnaya	0.0240323	Altai_N	2.06106	1.01151	2.03761	FALSE	5	FALSE
Tatar_Siberian	Altai_N+Tyumen_HG+Germany_EN_LBK+EHG+Russia_Srubnaya	0.0240323	Tyumen_HG	-8.83402	8.46385	-1.04374	FALSE	5	FALSE
Tatar_Siberian	Altai_N+Tyumen_HG+Germany_EN_LBK+EHG+Russia_Srubnaya	0.0240323	Germany_EN_LBK	-3.37642	3.46601	-0.97415	FALSE	5	FALSE
Tatar_Siberian	Altai_N+Tyumen_HG+Germany_EN_LBK+EHG+Russia_Srubnaya	0.0240323	EHG	7.78657	8.57974	0.907553	FALSE	5	FALSE
Tatar_Siberian	Altai_N+Tyumen_HG+Germany_EN_LBK+EHG+Russia_Srubnaya	0.0240323	Russia_Srubnaya	3.36281	2.69813	1.24635	FALSE	5	FALSE
Tatar_Siberian	Tyumen_HG+BMAC+EHG+China_YR_MN+Russia_Srubnaya	0.0226374	Tyumen_HG	17.1755	85.3026	0.201348	FALSE	5	FALSE
Tatar_Siberian	Tyumen_HG+BMAC+EHG+China_YR_MN+Russia_Srubnaya	0.0226374	BMAC	-5.50964	27.6422	-0.19932	FALSE	5	FALSE
Tatar_Siberian	Tyumen_HG+BMAC+EHG+China_YR_MN+Russia_Srubnaya	0.0226374	EHG	-27.1322	135.792	-0.199807	FALSE	5	FALSE
Tatar_Siberian	Tyumen_HG+BMAC+EHG+China_YR_MN+Russia_Srubnaya	0.0226374	China_YR_MN	-0.121298	2.87188	-0.0422365	FALSE	5	FALSE
Tatar_Siberian	Tyumen_HG+BMAC+EHG+China_YR_MN+Russia_Srubnaya	0.0226374	Russia_Srubnaya	16.5876	80.9647	0.204875	FALSE	5	FALSE
Tatar_Siberian	BMAC+Hungary_EN_HG_Koros+EHG+Mongolia_N_North+Russia_Srubnaya	0.0181275	BMAC	-0.0703969	0.0409328	-1.71982	FALSE	5	FALSE
Tatar_Siberian	BMAC+Hungary_EN_HG_Koros+EHG+Mongolia_N_North+Russia_Srubnaya	0.0181275	Hungary_EN_HG_Koros	-0.168022	0.0735391	-2.2848	FALSE	5	FALSE
Tatar_Siberian	BMAC+Hungary_EN_HG_Koros+EHG+Mongolia_N_North+Russia_Srubnaya	0.0181275	EHG	0.0319509	0.0297666	1.07338	FALSE	5	FALSE
Tatar_Siberian	BMAC+Hungary_EN_HG_Koros+EHG+Mongolia_N_North+Russia_Srubnaya	0.0181275	Mongolia_N_North	0.445103	0.00890142	50.0036	FALSE	5	FALSE
Tatar_Siberian	BMAC+Hungary_EN_HG_Koros+EHG+Mongolia_N_North+Russia_Srubnaya	0.0181275	Russia_Srubnaya	0.761365	0.127838	5.95569	FALSE	5	FALSE
Tatar_Siberian	Altai_N+Tyumen_HG+Hungary_EN_HG_Koros+EHG+Russia_Srubnaya	0.0174537	Altai_N	2.32476	1.3733	1.69283	FALSE	5	FALSE
Tatar_Siberian	Altai_N+Tyumen_HG+Hungary_EN_HG_Koros+EHG+Russia_Srubnaya	0.0174537	Tyumen_HG	-8.39218	8.73336	-0.960933	FALSE	5	FALSE
Tatar_Siberian	Altai_N+Tyumen_HG+Hungary_EN_HG_Koros+EHG+Russia_Srubnaya	0.0174537	Hungary_EN_HG_Koros	-2.86595	3.30701	-0.866629	FALSE	5	FALSE
Tatar_Siberian	Altai_N+Tyumen_HG+Hungary_EN_HG_Koros+EHG+Russia_Srubnaya	0.0174537	EHG	9.33348	11.0666	0.843392	FALSE	5	FALSE
Tatar_Siberian	Altai_N+Tyumen_HG+Hungary_EN_HG_Koros+EHG+Russia_Srubnaya	0.0174537	Russia_Srubnaya	0.599888	1.00987	0.594024	FALSE	5	FALSE
Tatar_Siberian	Tyumen_HG+EHG+Mongolia_N_North+China_YR_MN+Russia_Srubnaya	0.0167412	Tyumen_HG	0.253676	0.126418	2.00664	FALSE	5	FALSE
Tatar_Siberian	Tyumen_HG+EHG+Mongolia_N_North+China_YR_MN+Russia_Srubnaya	0.0167412	EHG	-0.322077	0.193672	-1.663	FALSE	5	FALSE
Tatar_Siberian	Tyumen_HG+EHG+Mongolia_N_North+China_YR_MN+Russia_Srubnaya	0.0167412	Mongolia_N_North	0.483523	0.048448	9.98023	FALSE	5	FALSE
Tatar_Siberian	Tyumen_HG+EHG+Mongolia_N_North+China_YR_MN+Russia_Srubnaya	0.0167412	China_YR_MN	-0.0615568	0.0505388	-1.21801	FALSE	5	FALSE
Tatar_Siberian	Tyumen_HG+EHG+Mongolia_N_North+China_YR_MN+Russia_Srubnaya	0.0167412	Russia_Srubnaya	0.646435	0.0749672	8.62291	FALSE	5	FALSE
Tatar_Siberian	Tyumen_HG+EHG+China_AmurRiver_N+Mongolia_N_North+Russia_Srubnaya	0.0143858	Tyumen_HG	0.245898	0.122133	2.01336	FALSE	5	FALSE
Tatar_Siberian	Tyumen_HG+EHG+China_AmurRiver_N+Mongolia_N_North+Russia_Srubnaya	0.0143858	EHG	-0.301075	0.184986	-1.62756	FALSE	5	FALSE
Tatar_Siberian	Tyumen_HG+EHG+China_AmurRiver_N+Mongolia_N_North+Russia_Srubnaya	0.0143858	China_AmurRiver_N	-0.0421317	0.0429567	-0.980795	FALSE	5	FALSE
Tatar_Siberian	Tyumen_HG+EHG+China_AmurRiver_N+Mongolia_N_North+Russia_Srubnaya	0.0143858	Mongolia_N_North	0.468587	0.0458833	10.2126	FALSE	5	FALSE
Tatar_Siberian	Tyumen_HG+EHG+China_AmurRiver_N+Mongolia_N_North+Russia_Srubnaya	0.0143858	Russia_Srubnaya	0.628721	0.0690291	9.10807	FALSE	5	FALSE
Tatar_Siberian	Altai_N+Tyumen_HG+EHG+Mongolia_N_North+Russia_Srubnaya	0.0124097	Altai_N	-0.0490566	0.0923541	-0.531179	FALSE	5	FALSE
Tatar_Siberian	Altai_N+Tyumen_HG+EHG+Mongolia_N_North+Russia_Srubnaya	0.0124097	Tyumen_HG	0.327103	0.213291	1.5336	FALSE	5	FALSE
Tatar_Siberian	Altai_N+Tyumen_HG+EHG+Mongolia_N_North+Russia_Srubnaya	0.0124097	EHG	-0.353394	0.228607	-1.54586	FALSE	5	FALSE
Tatar_Siberian	Altai_N+Tyumen_HG+EHG+Mongolia_N_North+Russia_Srubnaya	0.0124097	Mongolia_N_North	0.440748	0.0303653	14.5149	FALSE	5	FALSE
Tatar_Siberian	Altai_N+Tyumen_HG+EHG+Mongolia_N_North+Russia_Srubnaya	0.0124097	Russia_Srubnaya	0.6346	0.0725325	8.74919	FALSE	5	FALSE
Tatar_Siberian	BMAC+Hungary_EN_HG_Koros+Mongolia_N_North+China_YR_MN+Russia_Srubnaya	0.0123102	BMAC	-0.0942884	0.0345686	-2.72757	FALSE	5	FALSE
Tatar_Siberian	BMAC+Hungary_EN_HG_Koros+Mongolia_N_North+China_YR_MN+Russia_Srubnaya	0.0123102	Hungary_EN_HG_Koros	-0.211047	0.0657173	-3.21143	FALSE	5	FALSE
Tatar_Siberian	BMAC+Hungary_EN_HG_Koros+Mongolia_N_North+China_YR_MN+Russia_Srubnaya	0.0123102	Mongolia_N_North	0.474453	0.0438122	10.8293	FALSE	5	FALSE
Tatar_Siberian	BMAC+Hungary_EN_HG_Koros+Mongolia_N_North+China_YR_MN+Russia_Srubnaya	0.0123102	China_YR_MN	-0.0238163	0.0476725	-0.499583	FALSE	5	FALSE
Tatar_Siberian	BMAC+Hungary_EN_HG_Koros+Mongolia_N_North+China_YR_MN+Russia_Srubnaya	0.0123102	Russia_Srubnaya	0.854698	0.09102	9.39022	FALSE	5	FALSE
Tatar_Siberian	Tyumen_HG+BMAC+Germany_EN_LBK+Hungary_EN_HG_Koros+Russia_Srubnaya	0.0112607	Tyumen_HG	4.12344	1.13015	3.64856	FALSE	5	FALSE
Tatar_Siberian	Tyumen_HG+BMAC+Germany_EN_LBK+Hungary_EN_HG_Koros+Russia_Srubnaya	0.0112607	BMAC	3.75223	1.02503	3.6606	FALSE	5	FALSE
Tatar_Siberian	Tyumen_HG+BMAC+Germany_EN_LBK+Hungary_EN_HG_Koros+Russia_Srubnaya	0.0112607	Germany_EN_LBK	5.8422	1.86599	3.13089	FALSE	5	FALSE
Tatar_Siberian	Tyumen_HG+BMAC+Germany_EN_LBK+Hungary_EN_HG_Koros+Russia_Srubnaya	0.0112607	Hungary_EN_HG_Koros	3.11954	0.961995	3.24278	FALSE	5	FALSE
Tatar_Siberian	Tyumen_HG+BMAC+Germany_EN_LBK+Hungary_EN_HG_Koros+Russia_Srubnaya	0.0112607	Russia_Srubnaya	-15.8374	4.47637	-3.538	FALSE	5	FALSE
Tatar_Siberian	Tyumen_HG+Hungary_EN_HG_Koros+EHG+Mongolia_N_North+Russia_Srubnaya	0.011133	Tyumen_HG	0.321316	0.751024	0.427837	FALSE	5	FALSE
Tatar_Siberian	Tyumen_HG+Hungary_EN_HG_Koros+EHG+Mongolia_N_North+Russia_Srubnaya	0.011133	Hungary_EN_HG_Koros	0.0320212	0.322911	0.0991641	FALSE	5	FALSE
Tatar_Siberian	Tyumen_HG+Hungary_EN_HG_Koros+EHG+Mongolia_N_North+Russia_Srubnaya	0.011133	EHG	-0.407871	1.10766	-0.368228	FALSE	5	FALSE
Tatar_Siberian	Tyumen_HG+Hungary_EN_HG_Koros+EHG+Mongolia_N_North+Russia_Srubnaya	0.011133	Mongolia_N_North	0.420319	0.0406064	10.351	FALSE	5	FALSE
Tatar_Siberian	Tyumen_HG+Hungary_EN_HG_Koros+EHG+Mongolia_N_North+Russia_Srubnaya	0.011133	Russia_Srubnaya	0.634215	0.0916202	6.92222	FALSE	5	FALSE
Tatar_Siberian	Tyumen_HG+Hungary_EN_HG_Koros+EHG+China_AmurRiver_N+Russia_Srubnaya	0.00881175	Tyumen_HG	-2.86768	3.11144	-0.921657	FALSE	5	FALSE
Tatar_Siberian	Tyumen_HG+Hungary_EN_HG_Koros+EHG+China_AmurRiver_N+Russia_Srubnaya	0.00881175	Hungary_EN_HG_Koros	-1.48401	1.3728	-1.08101	FALSE	5	FALSE
Tatar_Siberian	Tyumen_HG+Hungary_EN_HG_Koros+EHG+China_AmurRiver_N+Russia_Srubnaya	0.00881175	EHG	4.34254	4.59378	0.945308	FALSE	5	FALSE
Tatar_Siberian	Tyumen_HG+Hungary_EN_HG_Koros+EHG+China_AmurRiver_N+Russia_Srubnaya	0.00881175	China_AmurRiver_N	0.577846	0.18259	3.16471	FALSE	5	FALSE
Tatar_Siberian	Tyumen_HG+Hungary_EN_HG_Koros+EHG+China_AmurRiver_N+Russia_Srubnaya	0.00881175	Russia_Srubnaya	0.431309	0.504179	0.855468	FALSE	5	FALSE
Tatar_Siberian	Tyumen_HG+Germany_EN_LBK+EHG+Yakutia_LNBA+Russia_Srubnaya	0.0079286	Tyumen_HG	-3.10306	5.04641	-0.614905	FALSE	5	FALSE
Tatar_Siberian	Tyumen_HG+Germany_EN_LBK+EHG+Yakutia_LNBA+Russia_Srubnaya	0.0079286	Germany_EN_LBK	-1.43531	2.23338	-0.642662	FALSE	5	FALSE
Tatar_Siberian	Tyumen_HG+Germany_EN_LBK+EHG+Yakutia_LNBA+Russia_Srubnaya	0.0079286	EHG	3.40882	5.6857	0.599542	FALSE	5	FALSE
Tatar_Siberian	Tyumen_HG+Germany_EN_LBK+EHG+Yakutia_LNBA+Russia_Srubnaya	0.0079286	Yakutia_LNBA	0.594359	0.222683	2.66908	FALSE	5	FALSE
Tatar_Siberian	Tyumen_HG+Germany_EN_LBK+EHG+Yakutia_LNBA+Russia_Srubnaya	0.0079286	Russia_Srubnaya	1.5352	1.4673	1.04627	FALSE	5	FALSE
Tatar_Siberian	BMAC+Germany_EN_LBK+EHG+Mongolia_N_North+Russia_Srubnaya	0.00595541	BMAC	-0.213816	0.186863	-1.14424	FALSE	5	FALSE
Tatar_Siberian	BMAC+Germany_EN_LBK+EHG+Mongolia_N_North+Russia_Srubnaya	0.00595541	Germany_EN_LBK	-0.375166	0.301253	-1.24535	FALSE	5	FALSE
Tatar_Siberian	BMAC+Germany_EN_LBK+EHG+Mongolia_N_North+Russia_Srubnaya	0.00595541	EHG	-0.290616	0.303932	-0.956186	FALSE	5	FALSE
Tatar_Siberian	BMAC+Germany_EN_LBK+EHG+Mongolia_N_North+Russia_Srubnaya	0.00595541	Mongolia_N_North	0.441672	0.0121241	36.4292	FALSE	5	FALSE
Tatar_Siberian	BMAC+Germany_EN_LBK+EHG+Mongolia_N_North+Russia_Srubnaya	0.00595541	Russia_Srubnaya	1.43793	0.781234	1.84058	FALSE	5	FALSE
Tatar_Siberian	Altai_N+Hungary_EN_HG_Koros+Mongolia_N_North+China_YR_MN+Russia_Srubnaya	0.00586618	Altai_N	0.0440996	0.0136997	3.21903	FALSE	5	FALSE
Tatar_Siberian	Altai_N+Hungary_EN_HG_Koros+Mongolia_N_North+China_YR_MN+Russia_Srubnaya	0.00586618	Hungary_EN_HG_Koros	-0.0746747	0.0368627	-2.02575	FALSE	5	FALSE
Tatar_Siberian	Altai_N+Hungary_EN_HG_Koros+Mongolia_N_North+China_YR_MN+Russia_Srubnaya	0.00586618	Mongolia_N_North	0.455509	0.0403393	11.2919	FALSE	5	FALSE
Tatar_Siberian	Altai_N+Hungary_EN_HG_Koros+Mongolia_N_North+China_YR_MN+Russia_Srubnaya	0.00586618	China_YR_MN	-0.0359297	0.0394376	-0.911052	FALSE	5	FALSE
Tatar_Siberian	Altai_N+Hungary_EN_HG_Koros+Mongolia_N_North+China_YR_MN+Russia_Srubnaya	0.00586618	Russia_Srubnaya	0.610996	0.0376497	16.2284	FALSE	5	FALSE
Tatar_Siberian	BMAC+Germany_EN_LBK+Hungary_EN_HG_Koros+EHG+Russia_Srubnaya	0.00519146	BMAC	8.59194	4.65107	1.8473	FALSE	5	FALSE
Tatar_Siberian	BMAC+Germany_EN_LBK+Hungary_EN_HG_Koros+EHG+Russia_Srubnaya	0.00519146	Germany_EN_LBK	10.5044	6.34923	1.65443	FALSE	5	FALSE
Tatar_Siberian	BMAC+Germany_EN_LBK+Hungary_EN_HG_Koros+EHG+Russia_Srubnaya	0.00519146	Hungary_EN_HG_Koros	4.3451	2.46121	1.76544	FALSE	5	FALSE
Tatar_Siberian	BMAC+Germany_EN_LBK+Hungary_EN_HG_Koros+EHG+Russia_Srubnaya	0.00519146	EHG	11.4205	6.36454	1.7944	FALSE	5	FALSE
Tatar_Siberian	BMAC+Germany_EN_LBK+Hungary_EN_HG_Koros+EHG+Russia_Srubnaya	0.00519146	Russia_Srubnaya	-33.8619	18.8788	-1.79365	FALSE	5	FALSE
Tatar_Siberian	BMAC+Hungary_EN_HG_Koros+China_AmurRiver_N+Yakutia_LNBA+Russia_Srubnaya	0.00501762	BMAC	-0.0649698	0.0485315	-1.33871	FALSE	5	FALSE
Tatar_Siberian	BMAC+Hungary_EN_HG_Koros+China_AmurRiver_N+Yakutia_LNBA+Russia_Srubnaya	0.00501762	Hungary_EN_HG_Koros	-0.188661	0.0896412	-2.10462	FALSE	5	FALSE
Tatar_Siberian	BMAC+Hungary_EN_HG_Koros+China_AmurRiver_N+Yakutia_LNBA+Russia_Srubnaya	0.00501762	China_AmurRiver_N	0.194368	0.0419159	4.6371	FALSE	5	FALSE
Tatar_Siberian	BMAC+Hungary_EN_HG_Koros+China_AmurRiver_N+Yakutia_LNBA+Russia_Srubnaya	0.00501762	Yakutia_LNBA	0.256865	0.0429178	5.98506	FALSE	5	FALSE
Tatar_Siberian	BMAC+Hungary_EN_HG_Koros+China_AmurRiver_N+Yakutia_LNBA+Russia_Srubnaya	0.00501762	Russia_Srubnaya	0.802397	0.134461	5.9675	FALSE	5	FALSE
Tatar_Siberian	Tyumen_HG+Germany_EN_LBK+EHG+China_AmurRiver_N+Russia_Srubnaya	0.00497236	Tyumen_HG	11.5102	33.155	0.347164	FALSE	5	FALSE
Tatar_Siberian	Tyumen_HG+Germany_EN_LBK+EHG+China_AmurRiver_N+Russia_Srubnaya	0.00497236	Germany_EN_LBK	5.07875	15.0998	0.336345	FALSE	5	FALSE
Tatar_Siberian	Tyumen_HG+Germany_EN_LBK+EHG+China_AmurRiver_N+Russia_Srubnaya	0.00497236	EHG	-12.9969	37.5188	-0.346411	FALSE	5	FALSE
Tatar_Siberian	Tyumen_HG+Germany_EN_LBK+EHG+China_AmurRiver_N+Russia_Srubnaya	0.00497236	China_AmurRiver_N	-0.0139167	1.21061	-0.0114956	FALSE	5	FALSE
Tatar_Siberian	Tyumen_HG+Germany_EN_LBK+EHG+China_AmurRiver_N+Russia_Srubnaya	0.00497236	Russia_Srubnaya	-2.57815	9.72763	-0.265034	FALSE	5	FALSE
Tatar_Siberian	Altai_N+Tyumen_HG+Hungary_EN_HG_Koros+Mongolia_N_North+Russia_Srubnaya	0.00483962	Altai_N	0.0375302	0.0547159	0.68591	FALSE	5	FALSE
Tatar_Siberian	Altai_N+Tyumen_HG+Hungary_EN_HG_Koros+Mongolia_N_North+Russia_Srubnaya	0.00483962	Tyumen_HG	0.0106047	0.0516839	0.205184	FALSE	5	FALSE
Tatar_Siberian	Altai_N+Tyumen_HG+Hungary_EN_HG_Koros+Mongolia_N_North+Russia_Srubnaya	0.00483962	Hungary_EN_HG_Koros	-0.0747553	0.0368342	-2.02951	FALSE	5	FALSE
Tatar_Siberian	Altai_N+Tyumen_HG+Hungary_EN_HG_Koros+Mongolia_N_North+Russia_Srubnaya	0.00483962	Mongolia_N_North	0.422417	0.020239	20.8714	FALSE	5	FALSE
Tatar_Siberian	Altai_N+Tyumen_HG+Hungary_EN_HG_Koros+Mongolia_N_North+Russia_Srubnaya	0.00483962	Russia_Srubnaya	0.604204	0.0440812	13.7066	FALSE	5	FALSE
Tatar_Siberian	Altai_N+Hungary_EN_HG_Koros+EHG+Mongolia_N_North+Russia_Srubnaya	0.0048304	Altai_N	0.0420727	0.0426632	0.986159	FALSE	5	FALSE
Tatar_Siberian	Altai_N+Hungary_EN_HG_Koros+EHG+Mongolia_N_North+Russia_Srubnaya	0.0048304	Hungary_EN_HG_Koros	-0.0763203	0.0367172	-2.0786	FALSE	5	FALSE
Tatar_Siberian	Altai_N+Hungary_EN_HG_Koros+EHG+Mongolia_N_North+Russia_Srubnaya	0.0048304	EHG	0.00949277	0.0594459	0.159688	FALSE	5	FALSE
Tatar_Siberian	Altai_N+Hungary_EN_HG_Koros+EHG+Mongolia_N_North+Russia_Srubnaya	0.0048304	Mongolia_N_North	0.421095	0.0186639	22.562	FALSE	5	FALSE
Tatar_Siberian	Altai_N+Hungary_EN_HG_Koros+EHG+Mongolia_N_North+Russia_Srubnaya	0.0048304	Russia_Srubnaya	0.603659	0.0456714	13.2174	FALSE	5	FALSE
Tatar_Siberian	Altai_N+Hungary_EN_HG_Koros+China_AmurRiver_N+Mongolia_N_North+Russia_Srubnaya	0.00476738	Altai_N	0.0477841	0.01274	3.75071	FALSE	5	FALSE
Tatar_Siberian	Altai_N+Hungary_EN_HG_Koros+China_AmurRiver_N+Mongolia_N_North+Russia_Srubnaya	0.00476738	Hungary_EN_HG_Koros	-0.0731159	0.0392094	-1.86475	FALSE	5	FALSE
Tatar_Siberian	Altai_N+Hungary_EN_HG_Koros+China_AmurRiver_N+Mongolia_N_North+Russia_Srubnaya	0.00476738	China_AmurRiver_N	-0.00739748	0.0381064	-0.194127	FALSE	5	FALSE
Tatar_Siberian	Altai_N+Hungary_EN_HG_Koros+China_AmurRiver_N+Mongolia_N_North+Russia_Srubnaya	0.00476738	Mongolia_N_North	0.42715	0.0408143	10.4657	FALSE	5	FALSE
Tatar_Siberian	Altai_N+Hungary_EN_HG_Koros+China_AmurRiver_N+Mongolia_N_North+Russia_Srubnaya	0.00476738	Russia_Srubnaya	0.605579	0.0404305	14.9783	FALSE	5	FALSE
Tatar_Siberian	Tyumen_HG+Hungary_EN_HG_Koros+EHG+China_YR_MN+Russia_Srubnaya	0.00472646	Tyumen_HG	-6.31702	10.9541	-0.576683	FALSE	5	FALSE
Tatar_Siberian	Tyumen_HG+Hungary_EN_HG_Koros+EHG+China_YR_MN+Russia_Srubnaya	0.00472646	Hungary_EN_HG_Koros	-2.88394	4.75997	-0.605874	FALSE	5	FALSE
Tatar_Siberian	Tyumen_HG+Hungary_EN_HG_Koros+EHG+China_YR_MN+Russia_Srubnaya	0.00472646	EHG	9.55063	16.2439	0.587952	FALSE	5	FALSE
Tatar_Siberian	Tyumen_HG+Hungary_EN_HG_Koros+EHG+China_YR_MN+Russia_Srubnaya	0.00472646	China_YR_MN	0.843048	0.684276	1.23203	FALSE	5	FALSE
Tatar_Siberian	Tyumen_HG+Hungary_EN_HG_Koros+EHG+China_YR_MN+Russia_Srubnaya	0.00472646	Russia_Srubnaya	-0.192717	1.51064	-0.127573	FALSE	5	FALSE
Tatar_Siberian	Tyumen_HG+Germany_EN_LBK+EHG+China_YR_MN+Russia_Srubnaya	0.00441177	Tyumen_HG	11.314	25.7954	0.438606	FALSE	5	FALSE
Tatar_Siberian	Tyumen_HG+Germany_EN_LBK+EHG+China_YR_MN+Russia_Srubnaya	0.00441177	Germany_EN_LBK	4.95078	11.5547	0.428465	FALSE	5	FALSE
Tatar_Siberian	Tyumen_HG+Germany_EN_LBK+EHG+China_YR_MN+Russia_Srubnaya	0.00441177	EHG	-12.8015	29.4631	-0.434493	FALSE	5	FALSE
Tatar_Siberian	Tyumen_HG+Germany_EN_LBK+EHG+China_YR_MN+Russia_Srubnaya	0.00441177	China_YR_MN	-0.0186207	1.08235	-0.017204	FALSE	5	FALSE
Tatar_Siberian	Tyumen_HG+Germany_EN_LBK+EHG+China_YR_MN+Russia_Srubnaya	0.00441177	Russia_Srubnaya	-2.44464	7.08214	-0.345184	FALSE	5	FALSE
Tatar_Siberian	Altai_N+Germany_EN_LBK+Hungary_EN_HG_Koros+Mongolia_N_North+Russia_Srubnaya	0.00418268	Altai_N	0.0544491	0.0229377	2.37378	FALSE	5	FALSE
Tatar_Siberian	Altai_N+Germany_EN_LBK+Hungary_EN_HG_Koros+Mongolia_N_North+Russia_Srubnaya	0.00418268	Germany_EN_LBK	0.0122782	0.0379723	0.323346	FALSE	5	FALSE
Tatar_Siberian	Altai_N+Germany_EN_LBK+Hungary_EN_HG_Koros+Mongolia_N_North+Russia_Srubnaya	0.00418268	Hungary_EN_HG_Koros	-0.0805234	0.039895	-2.01838	FALSE	5	FALSE
Tatar_Siberian	Altai_N+Germany_EN_LBK+Hungary_EN_HG_Koros+Mongolia_N_North+Russia_Srubnaya	0.00418268	Mongolia_N_North	0.416861	0.0116024	35.929	FALSE	5	FALSE
Tatar_Siberian	Altai_N+Germany_EN_LBK+Hungary_EN_HG_Koros+Mongolia_N_North+Russia_Srubnaya	0.00418268	Russia_Srubnaya	0.596935	0.0506148	11.7937	FALSE	5	FALSE
Tatar_Siberian	Tyumen_HG+Hungary_EN_HG_Koros+Mongolia_N_North+China_YR_MN+Russia_Srubnaya	0.00414973	Tyumen_HG	0.040328	0.0131735	3.06129	FALSE	5	FALSE
Tatar_Siberian	Tyumen_HG+Hungary_EN_HG_Koros+Mongolia_N_North+China_YR_MN+Russia_Srubnaya	0.00414973	Hungary_EN_HG_Koros	-0.0735311	0.0375711	-1.95712	FALSE	5	FALSE
Tatar_Siberian	Tyumen_HG+Hungary_EN_HG_Koros+Mongolia_N_North+China_YR_MN+Russia_Srubnaya	0.00414973	Mongolia_N_North	0.466309	0.0390557	11.9396	FALSE	5	FALSE
Tatar_Siberian	Tyumen_HG+Hungary_EN_HG_Koros+Mongolia_N_North+China_YR_MN+Russia_Srubnaya	0.00414973	China_YR_MN	-0.0310104	0.0400832	-0.773652	FALSE	5	FALSE
Tatar_Siberian	Tyumen_HG+Hungary_EN_HG_Koros+Mongolia_N_North+China_YR_MN+Russia_Srubnaya	0.00414973	Russia_Srubnaya	0.597905	0.0406908	14.6939	FALSE	5	FALSE
Tatar_Siberian	Tyumen_HG+Germany_EN_LBK+Hungary_EN_HG_Koros+Mongolia_N_North+Russia_Srubnaya	0.00405629	Tyumen_HG	0.0641368	0.027508	2.33157	FALSE	5	FALSE
Tatar_Siberian	Tyumen_HG+Germany_EN_LBK+Hungary_EN_HG_Koros+Mongolia_N_North+Russia_Srubnaya	0.00405629	Germany_EN_LBK	0.0380547	0.0480435	0.792089	FALSE	5	FALSE
Tatar_Siberian	Tyumen_HG+Germany_EN_LBK+Hungary_EN_HG_Koros+Mongolia_N_North+Russia_Srubnaya	0.00405629	Hungary_EN_HG_Koros	-0.0834126	0.0397211	-2.09996	FALSE	5	FALSE
Tatar_Siberian	Tyumen_HG+Germany_EN_LBK+Hungary_EN_HG_Koros+Mongolia_N_North+Russia_Srubnaya	0.00405629	Mongolia_N_North	0.43543	0.00677807	64.241	FALSE	5	FALSE
Tatar_Siberian	Tyumen_HG+Germany_EN_LBK+Hungary_EN_HG_Koros+Mongolia_N_North+Russia_Srubnaya	0.00405629	Russia_Srubnaya	0.545791	0.0695541	7.847	FALSE	5	FALSE
Tatar_Siberian	Tyumen_HG+Hungary_EN_HG_Koros+China_AmurRiver_N+Mongolia_N_North+Russia_Srubnaya	0.00382507	Tyumen_HG	0.0439532	0.0120343	3.65234	FALSE	5	FALSE
Tatar_Siberian	Tyumen_HG+Hungary_EN_HG_Koros+China_AmurRiver_N+Mongolia_N_North+Russia_Srubnaya	0.00382507	Hungary_EN_HG_Koros	-0.0721793	0.0399742	-1.80565	FALSE	5	FALSE
Tatar_Siberian	Tyumen_HG+Hungary_EN_HG_Koros+China_AmurRiver_N+Mongolia_N_North+Russia_Srubnaya	0.00382507	China_AmurRiver_N	-0.00455322	0.0379988	-0.119825	FALSE	5	FALSE
Tatar_Siberian	Tyumen_HG+Hungary_EN_HG_Koros+China_AmurRiver_N+Mongolia_N_North+Russia_Srubnaya	0.00382507	Mongolia_N_North	0.440825	0.0398115	11.0728	FALSE	5	FALSE
Tatar_Siberian	Tyumen_HG+Hungary_EN_HG_Koros+China_AmurRiver_N+Mongolia_N_North+Russia_Srubnaya	0.00382507	Russia_Srubnaya	0.591954	0.0428867	13.8027	FALSE	5	FALSE
Tatar_Siberian	Tyumen_HG+Hungary_EN_HG_Koros+EHG+Yakutia_LNBA+Russia_Srubnaya	0.00324686	Tyumen_HG	12.4508	440.47	0.028267	FALSE	5	FALSE
Tatar_Siberian	Tyumen_HG+Hungary_EN_HG_Koros+EHG+Yakutia_LNBA+Russia_Srubnaya	0.00324686	Hungary_EN_HG_Koros	5.19289	184.919	0.0280819	FALSE	5	FALSE
Tatar_Siberian	Tyumen_HG+Hungary_EN_HG_Koros+EHG+Yakutia_LNBA+Russia_Srubnaya	0.00324686	EHG	-18.2405	644.039	-0.0283221	FALSE	5	FALSE
Tatar_Siberian	Tyumen_HG+Hungary_EN_HG_Koros+EHG+Yakutia_LNBA+Russia_Srubnaya	0.00324686	Yakutia_LNBA	-0.261351	25.7549	-0.0101477	FALSE	5	FALSE
Tatar_Siberian	Tyumen_HG+Hungary_EN_HG_Koros+EHG+Yakutia_LNBA+Russia_Srubnaya	0.00324686	Russia_Srubnaya	1.85824	44.5959	0.0416685	FALSE	5	FALSE
Tatar_Siberian	Hungary_EN_HG_Koros+EHG+China_AmurRiver_N+Mongolia_N_North+Russia_Srubnaya	0.00317219	Hungary_EN_HG_Koros	-0.0895347	0.0393401	-2.27592	FALSE	5	FALSE
Tatar_Siberian	Hungary_EN_HG_Koros+EHG+China_AmurRiver_N+Mongolia_N_North+Russia_Srubnaya	0.00317219	EHG	0.064023	0.0184377	3.4724	FALSE	5	FALSE
Tatar_Siberian	Hungary_EN_HG_Koros+EHG+China_AmurRiver_N+Mongolia_N_North+Russia_Srubnaya	0.00317219	China_AmurRiver_N	0.00747338	0.039186	0.190715	FALSE	5	FALSE
Tatar_Siberian	Hungary_EN_HG_Koros+EHG+China_AmurRiver_N+Mongolia_N_North+Russia_Srubnaya	0.00317219	Mongolia_N_North	0.430958	0.0413879	10.4127	FALSE	5	FALSE
Tatar_Siberian	Hungary_EN_HG_Koros+EHG+China_AmurRiver_N+Mongolia_N_North+Russia_Srubnaya	0.00317219	Russia_Srubnaya	0.58708	0.0440378	13.3313	FALSE	5	FALSE
Tatar_Siberian	Hungary_EN_HG_Koros+EHG+Mongolia_N_North+China_YR_MN+Russia_Srubnaya	0.00315473	Hungary_EN_HG_Koros	-0.0869249	0.0369602	-2.35185	FALSE	5	FALSE
Tatar_Siberian	Hungary_EN_HG_Koros+EHG+Mongolia_N_North+China_YR_MN+Russia_Srubnaya	0.00315473	EHG	0.0577618	0.0204589	2.82331	FALSE	5	FALSE
Tatar_Siberian	Hungary_EN_HG_Koros+EHG+Mongolia_N_North+China_YR_MN+Russia_Srubnaya	0.00315473	Mongolia_N_North	0.464935	0.0401518	11.5794	FALSE	5	FALSE
Tatar_Siberian	Hungary_EN_HG_Koros+EHG+Mongolia_N_North+China_YR_MN+Russia_Srubnaya	0.00315473	China_YR_MN	-0.0269159	0.0414403	-0.649511	FALSE	5	FALSE
Tatar_Siberian	Hungary_EN_HG_Koros+EHG+Mongolia_N_North+China_YR_MN+Russia_Srubnaya	0.00315473	Russia_Srubnaya	0.591144	0.0431453	13.7012	FALSE	5	FALSE
Tatar_Siberian	Hungary_EN_HG_Koros+EHG+China_AmurRiver_N+Yakutia_LNBA+Russia_Srubnaya	0.00308802	Hungary_EN_HG_Koros	-0.0979665	0.0342367	-2.86145	FALSE	5	FALSE
Tatar_Siberian	Hungary_EN_HG_Koros+EHG+China_AmurRiver_N+Yakutia_LNBA+Russia_Srubnaya	0.00308802	EHG	0.0211407	0.0182718	1.15701	FALSE	5	FALSE
Tatar_Siberian	Hungary_EN_HG_Koros+EHG+China_AmurRiver_N+Yakutia_LNBA+Russia_Srubnaya	0.00308802	China_AmurRiver_N	0.162677	0.0236217	6.88675	FALSE	5	FALSE
Tatar_Siberian	Hungary_EN_HG_Koros+EHG+China_AmurRiver_N+Yakutia_LNBA+Russia_Srubnaya	0.00308802	Yakutia_LNBA	0.28487	0.0264528	10.769	FALSE	5	FALSE
Tatar_Siberian	Hungary_EN_HG_Koros+EHG+China_AmurRiver_N+Yakutia_LNBA+Russia_Srubnaya	0.00308802	Russia_Srubnaya	0.629279	0.0357186	17.6177	FALSE	5	FALSE
Tatar_Siberian	Altai_N+Hungary_EN_HG_Koros+China_AmurRiver_N+Yakutia_LNBA+Russia_Srubnaya	0.0027552	Altai_N	0.0153101	0.0132163	1.15842	FALSE	5	FALSE
Tatar_Siberian	Altai_N+Hungary_EN_HG_Koros+China_AmurRiver_N+Yakutia_LNBA+Russia_Srubnaya	0.0027552	Hungary_EN_HG_Koros	-0.0925222	0.0345719	-2.67622	FALSE	5	FALSE
Tatar_Siberian	Altai_N+Hungary_EN_HG_Koros+China_AmurRiver_N+Yakutia_LNBA+Russia_Srubnaya	0.0027552	China_AmurRiver_N	0.157128	0.0224365	7.00326	FALSE	5	FALSE
Tatar_Siberian	Altai_N+Hungary_EN_HG_Koros+China_AmurRiver_N+Yakutia_LNBA+Russia_Srubnaya	0.0027552	Yakutia_LNBA	0.28475	0.0266254	10.6947	FALSE	5	FALSE
Tatar_Siberian	Altai_N+Hungary_EN_HG_Koros+China_AmurRiver_N+Yakutia_LNBA+Russia_Srubnaya	0.0027552	Russia_Srubnaya	0.635333	0.0350271	18.1383	FALSE	5	FALSE
Tatar_Siberian	Germany_EN_LBK+Hungary_EN_HG_Koros+China_AmurRiver_N+Yakutia_LNBA+Russia_Srubnaya	0.00243843	Germany_EN_LBK	-0.0210893	0.0199571	-1.05673	FALSE	5	FALSE
Tatar_Siberian	Germany_EN_LBK+Hungary_EN_HG_Koros+China_AmurRiver_N+Yakutia_LNBA+Russia_Srubnaya	0.00243843	Hungary_EN_HG_Koros	-0.0836416	0.0367918	-2.27338	FALSE	5	FALSE
Tatar_Siberian	Germany_EN_LBK+Hungary_EN_HG_Koros+China_AmurRiver_N+Yakutia_LNBA+Russia_Srubnaya	0.00243843	China_AmurRiver_N	0.156363	0.0227026	6.88743	FALSE	5	FALSE
Tatar_Siberian	Germany_EN_LBK+Hungary_EN_HG_Koros+China_AmurRiver_N+Yakutia_LNBA+Russia_Srubnaya	0.00243843	Yakutia_LNBA	0.291988	0.0249164	11.7187	FALSE	5	FALSE
Tatar_Siberian	Germany_EN_LBK+Hungary_EN_HG_Koros+China_AmurRiver_N+Yakutia_LNBA+Russia_Srubnaya	0.00243843	Russia_Srubnaya	0.65638	0.0365692	17.949	FALSE	5	FALSE
Tatar_Siberian	Germany_EN_LBK+Hungary_EN_HG_Koros+EHG+Mongolia_N_North+Russia_Srubnaya	0.00239948	Germany_EN_LBK	0.00986984	0.0428928	0.230105	FALSE	5	FALSE
Tatar_Siberian	Germany_EN_LBK+Hungary_EN_HG_Koros+EHG+Mongolia_N_North+Russia_Srubnaya	0.00239948	Hungary_EN_HG_Koros	-0.0918364	0.042811	-2.14516	FALSE	5	FALSE
Tatar_Siberian	Germany_EN_LBK+Hungary_EN_HG_Koros+EHG+Mongolia_N_North+Russia_Srubnaya	0.00239948	EHG	0.0715576	0.0361853	1.97753	FALSE	5	FALSE
Tatar_Siberian	Germany_EN_LBK+Hungary_EN_HG_Koros+EHG+Mongolia_N_North+Russia_Srubnaya	0.00239948	Mongolia_N_North	0.438567	0.00684891	64.0346	FALSE	5	FALSE
Tatar_Siberian	Germany_EN_LBK+Hungary_EN_HG_Koros+EHG+Mongolia_N_North+Russia_Srubnaya	0.00239948	Russia_Srubnaya	0.571842	0.0678396	8.42933	FALSE	5	FALSE
Tatar_Siberian	Hungary_EN_HG_Koros+China_AmurRiver_N+China_YR_MN+Yakutia_LNBA+Russia_Srubnaya	0.00223769	Hungary_EN_HG_Koros	-0.0964457	0.0359225	-2.68483	FALSE	5	FALSE
Tatar_Siberian	Hungary_EN_HG_Koros+China_AmurRiver_N+China_YR_MN+Yakutia_LNBA+Russia_Srubnaya	0.00223769	China_AmurRiver_N	0.12618	0.0374044	3.37341	FALSE	5	FALSE
Tatar_Siberian	Hungary_EN_HG_Koros+China_AmurRiver_N+China_YR_MN+Yakutia_LNBA+Russia_Srubnaya	0.00223769	China_YR_MN	0.0361406	0.0362904	0.995872	FALSE	5	FALSE
Tatar_Siberian	Hungary_EN_HG_Koros+China_AmurRiver_N+China_YR_MN+Yakutia_LNBA+Russia_Srubnaya	0.00223769	Yakutia_LNBA	0.293486	0.0245686	11.9456	FALSE	5	FALSE
Tatar_Siberian	Hungary_EN_HG_Koros+China_AmurRiver_N+China_YR_MN+Yakutia_LNBA+Russia_Srubnaya	0.00223769	Russia_Srubnaya	0.640639	0.0363429	17.6276	FALSE	5	FALSE
Tatar_Siberian	Tyumen_HG+Hungary_EN_HG_Koros+China_AmurRiver_N+Yakutia_LNBA+Russia_Srubnaya	0.00195741	Tyumen_HG	0.00931041	0.0123098	0.756343	FALSE	5	FALSE
Tatar_Siberian	Tyumen_HG+Hungary_EN_HG_Koros+China_AmurRiver_N+Yakutia_LNBA+Russia_Srubnaya	0.00195741	Hungary_EN_HG_Koros	-0.0947793	0.035247	-2.689	FALSE	5	FALSE
Tatar_Siberian	Tyumen_HG+Hungary_EN_HG_Koros+China_AmurRiver_N+Yakutia_LNBA+Russia_Srubnaya	0.00195741	China_AmurRiver_N	0.158399	0.0232835	6.80306	FALSE	5	FALSE
Tatar_Siberian	Tyumen_HG+Hungary_EN_HG_Koros+China_AmurRiver_N+Yakutia_LNBA+Russia_Srubnaya	0.00195741	Yakutia_LNBA	0.29021	0.0261457	11.0997	FALSE	5	FALSE
Tatar_Siberian	Tyumen_HG+Hungary_EN_HG_Koros+China_AmurRiver_N+Yakutia_LNBA+Russia_Srubnaya	0.00195741	Russia_Srubnaya	0.63686	0.0368916	17.263	FALSE	5	FALSE
Tatar_Siberian	Altai_N+EHG+Mongolia_N_North+China_YR_MN+Russia_Srubnaya	0.000957936	Altai_N	0.0816698	0.0483225	1.6901	FALSE	5	FALSE
Tatar_Siberian	Altai_N+EHG+Mongolia_N_North+China_YR_MN+Russia_Srubnaya	0.000957936	EHG	-0.0508666	0.0735139	-0.691932	FALSE	5	FALSE
Tatar_Siberian	Altai_N+EHG+Mongolia_N_North+China_YR_MN+Russia_Srubnaya	0.000957936	Mongolia_N_North	0.461979	0.0423064	10.9198	FALSE	5	FALSE
Tatar_Siberian	Altai_N+EHG+Mongolia_N_North+China_YR_MN+Russia_Srubnaya	0.000957936	China_YR_MN	-0.0619827	0.04699	-1.31906	FALSE	5	FALSE
Tatar_Siberian	Altai_N+EHG+Mongolia_N_North+China_YR_MN+Russia_Srubnaya	0.000957936	Russia_Srubnaya	0.5692	0.0465833	12.219	FALSE	5	FALSE
Tatar_Siberian	Germany_EN_LBK+Hungary_EN_HG_Koros+Mongolia_N_North+China_YR_MN+Russia_Srubnaya	0.000908354	Germany_EN_LBK	-0.0502887	0.0244867	-2.05372	FALSE	5	FALSE
Tatar_Siberian	Germany_EN_LBK+Hungary_EN_HG_Koros+Mongolia_N_North+China_YR_MN+Russia_Srubnaya	0.000908354	Hungary_EN_HG_Koros	-0.072087	0.044414	-1.62307	FALSE	5	FALSE
Tatar_Siberian	Germany_EN_LBK+Hungary_EN_HG_Koros+Mongolia_N_North+China_YR_MN+Russia_Srubnaya	0.000908354	Mongolia_N_North	0.490151	0.0407978	12.0142	FALSE	5	FALSE
Tatar_Siberian	Germany_EN_LBK+Hungary_EN_HG_Koros+Mongolia_N_North+China_YR_MN+Russia_Srubnaya	0.000908354	China_YR_MN	-0.0516903	0.0423864	-1.2195	FALSE	5	FALSE
Tatar_Siberian	Germany_EN_LBK+Hungary_EN_HG_Koros+Mongolia_N_North+China_YR_MN+Russia_Srubnaya	0.000908354	Russia_Srubnaya	0.683915	0.0392474	17.4257	FALSE	5	FALSE
Tatar_Siberian	Altai_N+EHG+China_AmurRiver_N+Mongolia_N_North+Russia_Srubnaya	0.000733848	Altai_N	0.0748883	0.0437928	1.71006	FALSE	5	FALSE
Tatar_Siberian	Altai_N+EHG+China_AmurRiver_N+Mongolia_N_North+Russia_Srubnaya	0.000733848	EHG	-0.0326922	0.0635677	-0.514288	FALSE	5	FALSE
Tatar_Siberian	Altai_N+EHG+China_AmurRiver_N+Mongolia_N_North+Russia_Srubnaya	0.000733848	China_AmurRiver_N	-0.042257	0.037307	-1.13268	FALSE	5	FALSE
Tatar_Siberian	Altai_N+EHG+China_AmurRiver_N+Mongolia_N_North+Russia_Srubnaya	0.000733848	Mongolia_N_North	0.449256	0.0397543	11.3008	FALSE	5	FALSE
Tatar_Siberian	Altai_N+EHG+China_AmurRiver_N+Mongolia_N_North+Russia_Srubnaya	0.000733848	Russia_Srubnaya	0.550805	0.0375556	14.6664	FALSE	5	FALSE
Tatar_Siberian	Altai_N+China_AmurRiver_N+Mongolia_N_North+China_YR_MN+Russia_Srubnaya	0.000663964	Altai_N	0.050138	0.0127957	3.91835	FALSE	5	FALSE
Tatar_Siberian	Altai_N+China_AmurRiver_N+Mongolia_N_North+China_YR_MN+Russia_Srubnaya	0.000663964	China_AmurRiver_N	-0.0206075	0.0440137	-0.468206	FALSE	5	FALSE
Tatar_Siberian	Altai_N+China_AmurRiver_N+Mongolia_N_North+China_YR_MN+Russia_Srubnaya	0.000663964	Mongolia_N_North	0.469072	0.0439581	10.6709	FALSE	5	FALSE
Tatar_Siberian	Altai_N+China_AmurRiver_N+Mongolia_N_North+China_YR_MN+Russia_Srubnaya	0.000663964	China_YR_MN	-0.0338683	0.0487301	-0.695019	FALSE	5	FALSE
Tatar_Siberian	Altai_N+China_AmurRiver_N+Mongolia_N_North+China_YR_MN+Russia_Srubnaya	0.000663964	Russia_Srubnaya	0.535266	0.00985174	54.3321	FALSE	5	FALSE
Tatar_Siberian	Altai_N+Tyumen_HG+China_AmurRiver_N+Mongolia_N_North+Russia_Srubnaya	0.000647442	Altai_N	0.0323883	0.0533264	0.607361	FALSE	5	FALSE
Tatar_Siberian	Altai_N+Tyumen_HG+China_AmurRiver_N+Mongolia_N_North+Russia_Srubnaya	0.000647442	Tyumen_HG	0.0205778	0.0500744	0.410944	FALSE	5	FALSE
Tatar_Siberian	Altai_N+Tyumen_HG+China_AmurRiver_N+Mongolia_N_North+Russia_Srubnaya	0.000647442	China_AmurRiver_N	-0.0350435	0.0347325	-1.00895	FALSE	5	FALSE
Tatar_Siberian	Altai_N+Tyumen_HG+China_AmurRiver_N+Mongolia_N_North+Russia_Srubnaya	0.000647442	Mongolia_N_North	0.456973	0.0404354	11.3013	FALSE	5	FALSE
Tatar_Siberian	Altai_N+Tyumen_HG+China_AmurRiver_N+Mongolia_N_North+Russia_Srubnaya	0.000647442	Russia_Srubnaya	0.525104	0.0170897	30.7263	FALSE	5	FALSE
Tatar_Siberian	Altai_N+Germany_EN_LBK+China_AmurRiver_N+Mongolia_N_North+Russia_Srubnaya	0.000618973	Altai_N	0.0436339	0.0220751	1.97661	FALSE	5	FALSE
Tatar_Siberian	Altai_N+Germany_EN_LBK+China_AmurRiver_N+Mongolia_N_North+Russia_Srubnaya	0.000618973	Germany_EN_LBK	-0.0189932	0.0345147	-0.550294	FALSE	5	FALSE
Tatar_Siberian	Altai_N+Germany_EN_LBK+China_AmurRiver_N+Mongolia_N_North+Russia_Srubnaya	0.000618973	China_AmurRiver_N	-0.0338944	0.0350628	-0.966678	FALSE	5	FALSE
Tatar_Siberian	Altai_N+Germany_EN_LBK+China_AmurRiver_N+Mongolia_N_North+Russia_Srubnaya	0.000618973	Mongolia_N_North	0.45225	0.039174	11.5446	FALSE	5	FALSE
Tatar_Siberian	Altai_N+Germany_EN_LBK+China_AmurRiver_N+Mongolia_N_North+Russia_Srubnaya	0.000618973	Russia_Srubnaya	0.557004	0.0468904	11.8788	FALSE	5	FALSE
Tatar_Siberian	Altai_N+Tyumen_HG+Mongolia_N_North+China_YR_MN+Russia_Srubnaya	0.000588554	Altai_N	0.0375979	0.0569223	0.660513	FALSE	5	FALSE
Tatar_Siberian	Altai_N+Tyumen_HG+Mongolia_N_North+China_YR_MN+Russia_Srubnaya	0.000588554	Tyumen_HG	0.0123247	0.0546896	0.225357	FALSE	5	FALSE
Tatar_Siberian	Altai_N+Tyumen_HG+Mongolia_N_North+China_YR_MN+Russia_Srubnaya	0.000588554	Mongolia_N_North	0.460404	0.0404246	11.3892	FALSE	5	FALSE
Tatar_Siberian	Altai_N+Tyumen_HG+Mongolia_N_North+China_YR_MN+Russia_Srubnaya	0.000588554	China_YR_MN	-0.0433893	0.0415722	-1.04371	FALSE	5	FALSE
Tatar_Siberian	Altai_N+Tyumen_HG+Mongolia_N_North+China_YR_MN+Russia_Srubnaya	0.000588554	Russia_Srubnaya	0.533063	0.0207599	25.6775	FALSE	5	FALSE
Tatar_Siberian	Altai_N+Germany_EN_LBK+Mongolia_N_North+China_YR_MN+Russia_Srubnaya	0.000581117	Altai_N	0.0396435	0.0224973	1.76214	FALSE	5	FALSE
Tatar_Siberian	Altai_N+Germany_EN_LBK+Mongolia_N_North+China_YR_MN+Russia_Srubnaya	0.000581117	Germany_EN_LBK	-0.0203291	0.0349861	-0.581062	FALSE	5	FALSE
Tatar_Siberian	Altai_N+Germany_EN_LBK+Mongolia_N_North+China_YR_MN+Russia_Srubnaya	0.000581117	Mongolia_N_North	0.459899	0.0405539	11.3405	FALSE	5	FALSE
Tatar_Siberian	Altai_N+Germany_EN_LBK+Mongolia_N_North+China_YR_MN+Russia_Srubnaya	0.000581117	China_YR_MN	-0.0431519	0.0394197	-1.09468	FALSE	5	FALSE
Tatar_Siberian	Altai_N+Germany_EN_LBK+Mongolia_N_North+China_YR_MN+Russia_Srubnaya	0.000581117	Russia_Srubnaya	0.563938	0.0471627	11.9573	FALSE	5	FALSE
Tatar_Siberian	BMAC+Germany_EN_LBK+China_AmurRiver_N+Mongolia_N_North+Russia_Srubnaya	0.000572391	BMAC	-0.0382373	0.019765	-1.9346	FALSE	5	FALSE
Tatar_Siberian	BMAC+Germany_EN_LBK+China_AmurRiver_N+Mongolia_N_North+Russia_Srubnaya	0.000572391	Germany_EN_LBK	-0.0824658	0.0211331	-3.90222	FALSE	5	FALSE
Tatar_Siberian	BMAC+Germany_EN_LBK+China_AmurRiver_N+Mongolia_N_North+Russia_Srubnaya	0.000572391	China_AmurRiver_N	-0.0190783	0.039107	-0.487848	FALSE	5	FALSE
Tatar_Siberian	BMAC+Germany_EN_LBK+China_AmurRiver_N+Mongolia_N_North+Russia_Srubnaya	0.000572391	Mongolia_N_North	0.455052	0.0419929	10.8364	FALSE	5	FALSE
Tatar_Siberian	BMAC+Germany_EN_LBK+China_AmurRiver_N+Mongolia_N_North+Russia_Srubnaya	0.000572391	Russia_Srubnaya	0.684729	0.0357933	19.1301	FALSE	5	FALSE
Tatar_Siberian	Germany_EN_LBK+Hungary_EN_HG_Koros+China_AmurRiver_N+Mongolia_N_North+Russia_Srubnaya	0.000519663	Germany_EN_LBK	-0.0590119	0.0231017	-2.55444	FALSE	5	FALSE
Tatar_Siberian	Germany_EN_LBK+Hungary_EN_HG_Koros+China_AmurRiver_N+Mongolia_N_North+Russia_Srubnaya	0.000519663	Hungary_EN_HG_Koros	-0.0688034	0.0483161	-1.42403	FALSE	5	FALSE
Tatar_Siberian	Germany_EN_LBK+Hungary_EN_HG_Koros+China_AmurRiver_N+Mongolia_N_North+Russia_Srubnaya	0.000519663	China_AmurRiver_N	-0.012613	0.0430254	-0.293152	FALSE	5	FALSE
Tatar_Siberian	Germany_EN_LBK+Hungary_EN_HG_Koros+China_AmurRiver_N+Mongolia_N_North+Russia_Srubnaya	0.000519663	Mongolia_N_North	0.453586	0.0446578	10.1569	FALSE	5	FALSE
Tatar_Siberian	Germany_EN_LBK+Hungary_EN_HG_Koros+China_AmurRiver_N+Mongolia_N_North+Russia_Srubnaya	0.000519663	Russia_Srubnaya	0.686842	0.0431612	15.9134	FALSE	5	FALSE
Tatar_Siberian	Tyumen_HG+China_AmurRiver_N+Mongolia_N_North+China_YR_MN+Russia_Srubnaya	0.00051433	Tyumen_HG	0.0472103	0.0122436	3.85591	FALSE	5	FALSE
Tatar_Siberian	Tyumen_HG+China_AmurRiver_N+Mongolia_N_North+China_YR_MN+Russia_Srubnaya	0.00051433	China_AmurRiver_N	-0.0221043	0.0440245	-0.502091	FALSE	5	FALSE
Tatar_Siberian	Tyumen_HG+China_AmurRiver_N+Mongolia_N_North+China_YR_MN+Russia_Srubnaya	0.00051433	Mongolia_N_North	0.478896	0.0422954	11.3226	FALSE	5	FALSE
Tatar_Siberian	Tyumen_HG+China_AmurRiver_N+Mongolia_N_North+China_YR_MN+Russia_Srubnaya	0.00051433	China_YR_MN	-0.0243595	0.0496965	-0.490165	FALSE	5	FALSE
Tatar_Siberian	Tyumen_HG+China_AmurRiver_N+Mongolia_N_North+China_YR_MN+Russia_Srubnaya	0.00051433	Russia_Srubnaya	0.520358	0.0128701	40.4315	FALSE	5	FALSE
Tatar_Siberian	BMAC+Germany_EN_LBK+Mongolia_N_North+China_YR_MN+Russia_Srubnaya	0.000498057	BMAC	-0.0361692	0.020414	-1.77178	FALSE	5	FALSE
Tatar_Siberian	BMAC+Germany_EN_LBK+Mongolia_N_North+China_YR_MN+Russia_Srubnaya	0.000498057	Germany_EN_LBK	-0.0801191	0.0226552	-3.53645	FALSE	5	FALSE
Tatar_Siberian	BMAC+Germany_EN_LBK+Mongolia_N_North+China_YR_MN+Russia_Srubnaya	0.000498057	Mongolia_N_North	0.463712	0.0411059	11.2809	FALSE	5	FALSE
Tatar_Siberian	BMAC+Germany_EN_LBK+Mongolia_N_North+China_YR_MN+Russia_Srubnaya	0.000498057	China_YR_MN	-0.0296616	0.0427239	-0.694263	FALSE	5	FALSE
Tatar_Siberian	BMAC+Germany_EN_LBK+Mongolia_N_North+China_YR_MN+Russia_Srubnaya	0.000498057	Russia_Srubnaya	0.682237	0.0365932	18.6438	FALSE	5	FALSE
Tatar_Siberian	Altai_N+BMAC+Germany_EN_LBK+Mongolia_N_North+Russia_Srubnaya	0.000495881	Altai_N	0.02075	0.0379733	0.546438	FALSE	5	FALSE
Tatar_Siberian	Altai_N+BMAC+Germany_EN_LBK+Mongolia_N_North+Russia_Srubnaya	0.000495881	BMAC	-0.0279157	0.0306981	-0.909363	FALSE	5	FALSE
Tatar_Siberian	Altai_N+BMAC+Germany_EN_LBK+Mongolia_N_North+Russia_Srubnaya	0.000495881	Germany_EN_LBK	-0.0570163	0.0589471	-0.967245	FALSE	5	FALSE
Tatar_Siberian	Altai_N+BMAC+Germany_EN_LBK+Mongolia_N_North+Russia_Srubnaya	0.000495881	Mongolia_N_North	0.425735	0.0169688	25.0893	FALSE	5	FALSE
Tatar_Siberian	Altai_N+BMAC+Germany_EN_LBK+Mongolia_N_North+Russia_Srubnaya	0.000495881	Russia_Srubnaya	0.638447	0.107293	5.9505	FALSE	5	FALSE
Tatar_Siberian	Tyumen_HG+BMAC+Germany_EN_LBK+Mongolia_N_North+Russia_Srubnaya	0.000460652	Tyumen_HG	-0.0243448	0.142491	-0.170851	FALSE	5	FALSE
Tatar_Siberian	Tyumen_HG+BMAC+Germany_EN_LBK+Mongolia_N_North+Russia_Srubnaya	0.000460652	BMAC	-0.0576002	0.100132	-0.575245	FALSE	5	FALSE
Tatar_Siberian	Tyumen_HG+BMAC+Germany_EN_LBK+Mongolia_N_North+Russia_Srubnaya	0.000460652	Germany_EN_LBK	-0.126404	0.235205	-0.537419	FALSE	5	FALSE
Tatar_Siberian	Tyumen_HG+BMAC+Germany_EN_LBK+Mongolia_N_North+Russia_Srubnaya	0.000460652	Mongolia_N_North	0.435509	0.0109916	39.622	FALSE	5	FALSE
Tatar_Siberian	Tyumen_HG+BMAC+Germany_EN_LBK+Mongolia_N_North+Russia_Srubnaya	0.000460652	Russia_Srubnaya	0.77284	0.467257	1.65399	FALSE	5	FALSE
Tatar_Siberian	Tyumen_HG+Germany_EN_LBK+China_AmurRiver_N+Mongolia_N_North+Russia_Srubnaya	0.000455227	Tyumen_HG	0.0473559	0.0268954	1.76074	FALSE	5	FALSE
Tatar_Siberian	Tyumen_HG+Germany_EN_LBK+China_AmurRiver_N+Mongolia_N_North+Russia_Srubnaya	0.000455227	Germany_EN_LBK	-0.00504822	0.0448332	-0.1126	FALSE	5	FALSE
Tatar_Siberian	Tyumen_HG+Germany_EN_LBK+China_AmurRiver_N+Mongolia_N_North+Russia_Srubnaya	0.000455227	China_AmurRiver_N	-0.0318401	0.0346581	-0.918693	FALSE	5	FALSE
Tatar_Siberian	Tyumen_HG+Germany_EN_LBK+China_AmurRiver_N+Mongolia_N_North+Russia_Srubnaya	0.000455227	Mongolia_N_North	0.465097	0.0373571	12.45	FALSE	5	FALSE
Tatar_Siberian	Tyumen_HG+Germany_EN_LBK+China_AmurRiver_N+Mongolia_N_North+Russia_Srubnaya	0.000455227	Russia_Srubnaya	0.524435	0.0689374	7.60741	FALSE	5	FALSE
Tatar_Siberian	Altai_N+BMAC+China_AmurRiver_N+Mongolia_N_North+Russia_Srubnaya	0.000438104	Altai_N	0.0529878	0.0121033	4.37796	FALSE	5	FALSE
Tatar_Siberian	Altai_N+BMAC+China_AmurRiver_N+Mongolia_N_North+Russia_Srubnaya	0.000438104	BMAC	-0.00199534	0.0179204	-0.111345	FALSE	5	FALSE
Tatar_Siberian	Altai_N+BMAC+China_AmurRiver_N+Mongolia_N_North+Russia_Srubnaya	0.000438104	China_AmurRiver_N	-0.0364316	0.0354038	-1.02903	FALSE	5	FALSE
Tatar_Siberian	Altai_N+BMAC+China_AmurRiver_N+Mongolia_N_North+Russia_Srubnaya	0.000438104	Mongolia_N_North	0.451952	0.0390224	11.5819	FALSE	5	FALSE
Tatar_Siberian	Altai_N+BMAC+China_AmurRiver_N+Mongolia_N_North+Russia_Srubnaya	0.000438104	Russia_Srubnaya	0.533487	0.0206705	25.8091	FALSE	5	FALSE
Tatar_Siberian	Altai_N+Germany_EN_LBK+EHG+Mongolia_N_North+Russia_Srubnaya	0.000435441	Altai_N	0.0594228	0.0437078	1.35955	FALSE	5	FALSE
Tatar_Siberian	Altai_N+Germany_EN_LBK+EHG+Mongolia_N_North+Russia_Srubnaya	0.000435441	Germany_EN_LBK	-0.0269649	0.0362272	-0.744327	FALSE	5	FALSE
Tatar_Siberian	Altai_N+Germany_EN_LBK+EHG+Mongolia_N_North+Russia_Srubnaya	0.000435441	EHG	-0.0269559	0.0655864	-0.410998	FALSE	5	FALSE
Tatar_Siberian	Altai_N+Germany_EN_LBK+EHG+Mongolia_N_North+Russia_Srubnaya	0.000435441	Mongolia_N_North	0.410191	0.0182788	22.4408	FALSE	5	FALSE
Tatar_Siberian	Altai_N+Germany_EN_LBK+EHG+Mongolia_N_North+Russia_Srubnaya	0.000435441	Russia_Srubnaya	0.584307	0.0710086	8.22867	FALSE	5	FALSE
Tatar_Siberian	BMAC+Germany_EN_LBK+EHG+China_AmurRiver_N+Russia_Srubnaya	0.000410505	BMAC	-2.30522	2.46794	-0.934063	FALSE	5	FALSE
Tatar_Siberian	BMAC+Germany_EN_LBK+EHG+China_AmurRiver_N+Russia_Srubnaya	0.000410505	Germany_EN_LBK	-3.68671	3.91515	-0.941651	FALSE	5	FALSE
Tatar_Siberian	BMAC+Germany_EN_LBK+EHG+China_AmurRiver_N+Russia_Srubnaya	0.000410505	EHG	-3.60309	3.97904	-0.905519	FALSE	5	FALSE
Tatar_Siberian	BMAC+Germany_EN_LBK+EHG+China_AmurRiver_N+Russia_Srubnaya	0.000410505	China_AmurRiver_N	0.492626	0.113316	4.34736	FALSE	5	FALSE
Tatar_Siberian	BMAC+Germany_EN_LBK+EHG+China_AmurRiver_N+Russia_Srubnaya	0.000410505	Russia_Srubnaya	10.1024	10.2537	0.985243	FALSE	5	FALSE
Tatar_Siberian	Tyumen_HG+Germany_EN_LBK+Mongolia_N_North+China_YR_MN+Russia_Srubnaya	0.000402122	Tyumen_HG	0.0410519	0.0283039	1.4504	FALSE	5	FALSE
Tatar_Siberian	Tyumen_HG+Germany_EN_LBK+Mongolia_N_North+China_YR_MN+Russia_Srubnaya	0.000402122	Germany_EN_LBK	-0.0110856	0.0458435	-0.241814	FALSE	5	FALSE
Tatar_Siberian	Tyumen_HG+Germany_EN_LBK+Mongolia_N_North+China_YR_MN+Russia_Srubnaya	0.000402122	Mongolia_N_North	0.468547	0.039428	11.8836	FALSE	5	FALSE
Tatar_Siberian	Tyumen_HG+Germany_EN_LBK+Mongolia_N_North+China_YR_MN+Russia_Srubnaya	0.000402122	China_YR_MN	-0.0377831	0.040297	-0.937617	FALSE	5	FALSE
Tatar_Siberian	Tyumen_HG+Germany_EN_LBK+Mongolia_N_North+China_YR_MN+Russia_Srubnaya	0.000402122	Russia_Srubnaya	0.539269	0.071404	7.55237	FALSE	5	FALSE
Tatar_Siberian	Germany_EN_LBK+China_AmurRiver_N+China_YR_MN+Yakutia_LNBA+Russia_Srubnaya	0.000392591	Germany_EN_LBK	-0.0475196	0.0184444	-2.57637	FALSE	5	FALSE
Tatar_Siberian	Germany_EN_LBK+China_AmurRiver_N+China_YR_MN+Yakutia_LNBA+Russia_Srubnaya	0.000392591	China_AmurRiver_N	0.0901889	0.0354158	2.54658	FALSE	5	FALSE
Tatar_Siberian	Germany_EN_LBK+China_AmurRiver_N+China_YR_MN+Yakutia_LNBA+Russia_Srubnaya	0.000392591	China_YR_MN	0.0667427	0.0362521	1.84107	FALSE	5	FALSE
Tatar_Siberian	Germany_EN_LBK+China_AmurRiver_N+China_YR_MN+Yakutia_LNBA+Russia_Srubnaya	0.000392591	Yakutia_LNBA	0.293915	0.0232474	12.6429	FALSE	5	FALSE
Tatar_Siberian	Germany_EN_LBK+China_AmurRiver_N+China_YR_MN+Yakutia_LNBA+Russia_Srubnaya	0.000392591	Russia_Srubnaya	0.596673	0.0211039	28.2731	FALSE	5	FALSE
Tatar_Siberian	Tyumen_HG+BMAC+China_AmurRiver_N+Mongolia_N_North+Russia_Srubnaya	0.00038322	Tyumen_HG	0.0492018	0.0113434	4.3375	FALSE	5	FALSE
Tatar_Siberian	Tyumen_HG+BMAC+China_AmurRiver_N+Mongolia_N_North+Russia_Srubnaya	0.00038322	BMAC	-0.00352987	0.0179288	-0.196883	FALSE	5	FALSE
Tatar_Siberian	Tyumen_HG+BMAC+China_AmurRiver_N+Mongolia_N_North+Russia_Srubnaya	0.00038322	China_AmurRiver_N	-0.0322793	0.0351695	-0.917822	FALSE	5	FALSE
Tatar_Siberian	Tyumen_HG+BMAC+China_AmurRiver_N+Mongolia_N_North+Russia_Srubnaya	0.00038322	Mongolia_N_North	0.465746	0.0377384	12.3414	FALSE	5	FALSE
Tatar_Siberian	Tyumen_HG+BMAC+China_AmurRiver_N+Mongolia_N_North+Russia_Srubnaya	0.00038322	Russia_Srubnaya	0.520861	0.0222244	23.4364	FALSE	5	FALSE
Tatar_Siberian	Altai_N+BMAC+Mongolia_N_North+China_YR_MN+Russia_Srubnaya	0.000378043	Altai_N	0.0500157	0.0128495	3.89241	FALSE	5	FALSE
Tatar_Siberian	Altai_N+BMAC+Mongolia_N_North+China_YR_MN+Russia_Srubnaya	0.000378043	BMAC	-0.00125346	0.01811	-0.0692136	FALSE	5	FALSE
Tatar_Siberian	Altai_N+BMAC+Mongolia_N_North+China_YR_MN+Russia_Srubnaya	0.000378043	Mongolia_N_North	0.456889	0.0406199	11.2479	FALSE	5	FALSE
Tatar_Siberian	Altai_N+BMAC+Mongolia_N_North+China_YR_MN+Russia_Srubnaya	0.000378043	China_YR_MN	-0.0434793	0.0399147	-1.08931	FALSE	5	FALSE
Tatar_Siberian	Altai_N+BMAC+Mongolia_N_North+China_YR_MN+Russia_Srubnaya	0.000378043	Russia_Srubnaya	0.537828	0.0202987	26.4957	FALSE	5	FALSE
Tatar_Siberian	Altai_N+Tyumen_HG+Germany_EN_LBK+Mongolia_N_North+Russia_Srubnaya	0.000375996	Altai_N	0.0330861	0.0628066	0.526794	FALSE	5	FALSE
Tatar_Siberian	Altai_N+Tyumen_HG+Germany_EN_LBK+Mongolia_N_North+Russia_Srubnaya	0.000375996	Tyumen_HG	0.0137944	0.0759763	0.181562	FALSE	5	FALSE
Tatar_Siberian	Altai_N+Tyumen_HG+Germany_EN_LBK+Mongolia_N_North+Russia_Srubnaya	0.000375996	Germany_EN_LBK	-0.0159725	0.0509386	-0.313563	FALSE	5	FALSE
Tatar_Siberian	Altai_N+Tyumen_HG+Germany_EN_LBK+Mongolia_N_North+Russia_Srubnaya	0.000375996	Mongolia_N_North	0.419714	0.0225653	18.6	FALSE	5	FALSE
Tatar_Siberian	Altai_N+Tyumen_HG+Germany_EN_LBK+Mongolia_N_North+Russia_Srubnaya	0.000375996	Russia_Srubnaya	0.549378	0.0876158	6.27031	FALSE	5	FALSE
Tatar_Siberian	Tyumen_HG+BMAC+Mongolia_N_North+China_YR_MN+Russia_Srubnaya	0.000301347	Tyumen_HG	0.0467767	0.0122386	3.82206	FALSE	5	FALSE
Tatar_Siberian	Tyumen_HG+BMAC+Mongolia_N_North+China_YR_MN+Russia_Srubnaya	0.000301347	BMAC	-0.00339084	0.018037	-0.187993	FALSE	5	FALSE
Tatar_Siberian	Tyumen_HG+BMAC+Mongolia_N_North+China_YR_MN+Russia_Srubnaya	0.000301347	Mongolia_N_North	0.465719	0.0391073	11.9088	FALSE	5	FALSE
Tatar_Siberian	Tyumen_HG+BMAC+Mongolia_N_North+China_YR_MN+Russia_Srubnaya	0.000301347	China_YR_MN	-0.0347755	0.0402579	-0.863819	FALSE	5	FALSE
Tatar_Siberian	Tyumen_HG+BMAC+Mongolia_N_North+China_YR_MN+Russia_Srubnaya	0.000301347	Russia_Srubnaya	0.525671	0.0222735	23.6007	FALSE	5	FALSE
Tatar_Siberian	Altai_N+Tyumen_HG+BMAC+Mongolia_N_North+Russia_Srubnaya	0.000290115	Altai_N	0.0275047	0.0537812	0.511418	FALSE	5	FALSE
Tatar_Siberian	Altai_N+Tyumen_HG+BMAC+Mongolia_N_North+Russia_Srubnaya	0.000290115	Tyumen_HG	0.0266117	0.0502444	0.529645	FALSE	5	FALSE
Tatar_Siberian	Altai_N+Tyumen_HG+BMAC+Mongolia_N_North+Russia_Srubnaya	0.000290115	BMAC	-0.0051708	0.0171155	-0.302113	FALSE	5	FALSE
Tatar_Siberian	Altai_N+Tyumen_HG+BMAC+Mongolia_N_North+Russia_Srubnaya	0.000290115	Mongolia_N_North	0.421596	0.0200377	21.0402	FALSE	5	FALSE
Tatar_Siberian	Altai_N+Tyumen_HG+BMAC+Mongolia_N_North+Russia_Srubnaya	0.000290115	Russia_Srubnaya	0.529458	0.0254261	20.8234	FALSE	5	FALSE
Tatar_Siberian	Altai_N+BMAC+EHG+Mongolia_N_North+Russia_Srubnaya	0.000285444	Altai_N	0.0725538	0.0498245	1.45619	FALSE	5	FALSE
Tatar_Siberian	Altai_N+BMAC+EHG+Mongolia_N_North+Russia_Srubnaya	0.000285444	BMAC	-0.0101175	0.0218419	-0.463218	FALSE	5	FALSE
Tatar_Siberian	Altai_N+BMAC+EHG+Mongolia_N_North+Russia_Srubnaya	0.000285444	EHG	-0.0279946	0.0752984	-0.371782	FALSE	5	FALSE
Tatar_Siberian	Altai_N+BMAC+EHG+Mongolia_N_North+Russia_Srubnaya	0.000285444	Mongolia_N_North	0.405766	0.0198973	20.393	FALSE	5	FALSE
Tatar_Siberian	Altai_N+BMAC+EHG+Mongolia_N_North+Russia_Srubnaya	0.000285444	Russia_Srubnaya	0.559792	0.0612173	9.14435	FALSE	5	FALSE
Tatar_Siberian	Altai_N+BMAC+Germany_EN_LBK+EHG+Russia_Srubnaya	0.000279396	Altai_N	1.81973	1.57115	1.15821	FALSE	5	FALSE
Tatar_Siberian	Altai_N+BMAC+Germany_EN_LBK+EHG+Russia_Srubnaya	0.000279396	BMAC	-7.72833	13.9513	-0.553951	FALSE	5	FALSE
Tatar_Siberian	Altai_N+BMAC+Germany_EN_LBK+EHG+Russia_Srubnaya	0.000279396	Germany_EN_LBK	-11.5872	21.5029	-0.538867	FALSE	5	FALSE
Tatar_Siberian	Altai_N+BMAC+Germany_EN_LBK+EHG+Russia_Srubnaya	0.000279396	EHG	-14.2398	23.9598	-0.594322	FALSE	5	FALSE
Tatar_Siberian	Altai_N+BMAC+Germany_EN_LBK+EHG+Russia_Srubnaya	0.000279396	Russia_Srubnaya	32.7356	57.9048	0.565336	FALSE	5	FALSE
Tatar_Siberian	Tyumen_HG+Germany_EN_LBK+China_AmurRiver_N+Yakutia_LNBA+Russia_Srubnaya	0.000267735	Tyumen_HG	-0.0390565	0.0280603	-1.39188	FALSE	5	FALSE
Tatar_Siberian	Tyumen_HG+Germany_EN_LBK+China_AmurRiver_N+Yakutia_LNBA+Russia_Srubnaya	0.000267735	Germany_EN_LBK	-0.0895231	0.0428951	-2.08703	FALSE	5	FALSE
Tatar_Siberian	Tyumen_HG+Germany_EN_LBK+China_AmurRiver_N+Yakutia_LNBA+Russia_Srubnaya	0.000267735	China_AmurRiver_N	0.132136	0.0232022	5.69498	FALSE	5	FALSE
Tatar_Siberian	Tyumen_HG+Germany_EN_LBK+China_AmurRiver_N+Yakutia_LNBA+Russia_Srubnaya	0.000267735	Yakutia_LNBA	0.317352	0.0272025	11.6663	FALSE	5	FALSE
Tatar_Siberian	Tyumen_HG+Germany_EN_LBK+China_AmurRiver_N+Yakutia_LNBA+Russia_Srubnaya	0.000267735	Russia_Srubnaya	0.679091	0.0666591	10.1875	FALSE	5	FALSE
Tatar_Siberian	Hungary_EN_HG_Koros+China_AmurRiver_N+Mongolia_N_North+China_YR_MN+Russia_Srubnaya	0.000245455	Hungary_EN_HG_Koros	-0.12045	0.0476621	-2.52716	FALSE	5	FALSE
Tatar_Siberian	Hungary_EN_HG_Koros+China_AmurRiver_N+Mongolia_N_North+China_YR_MN+Russia_Srubnaya	0.000245455	China_AmurRiver_N	0.038207	0.0556575	0.686465	FALSE	5	FALSE
Tatar_Siberian	Hungary_EN_HG_Koros+China_AmurRiver_N+Mongolia_N_North+China_YR_MN+Russia_Srubnaya	0.000245455	Mongolia_N_North	0.50222	0.050473	9.95028	FALSE	5	FALSE
Tatar_Siberian	Hungary_EN_HG_Koros+China_AmurRiver_N+Mongolia_N_North+China_YR_MN+Russia_Srubnaya	0.000245455	China_YR_MN	-0.0982833	0.0547246	-1.79596	FALSE	5	FALSE
Tatar_Siberian	Hungary_EN_HG_Koros+China_AmurRiver_N+Mongolia_N_North+China_YR_MN+Russia_Srubnaya	0.000245455	Russia_Srubnaya	0.678306	0.0475191	14.2744	FALSE	5	FALSE
Tatar_Siberian	Germany_EN_LBK+EHG+Mongolia_N_North+China_YR_MN+Russia_Srubnaya	0.000212648	Germany_EN_LBK	-0.0470621	0.0386356	-1.2181	FALSE	5	FALSE
Tatar_Siberian	Germany_EN_LBK+EHG+Mongolia_N_North+China_YR_MN+Russia_Srubnaya	0.000212648	EHG	0.0268846	0.0379431	0.708551	FALSE	5	FALSE
Tatar_Siberian	Germany_EN_LBK+EHG+Mongolia_N_North+China_YR_MN+Russia_Srubnaya	0.000212648	Mongolia_N_North	0.476805	0.0420613	11.3359	FALSE	5	FALSE
Tatar_Siberian	Germany_EN_LBK+EHG+Mongolia_N_North+China_YR_MN+Russia_Srubnaya	0.000212648	China_YR_MN	-0.0440534	0.0432877	-1.01769	FALSE	5	FALSE
Tatar_Siberian	Germany_EN_LBK+EHG+Mongolia_N_North+China_YR_MN+Russia_Srubnaya	0.000212648	Russia_Srubnaya	0.587426	0.0738477	7.95457	FALSE	5	FALSE
Tatar_Siberian	Germany_EN_LBK+EHG+China_AmurRiver_N+Yakutia_LNBA+Russia_Srubnaya	0.000202096	Germany_EN_LBK	-0.066206	0.0323957	-2.04367	FALSE	5	FALSE
Tatar_Siberian	Germany_EN_LBK+EHG+China_AmurRiver_N+Yakutia_LNBA+Russia_Srubnaya	0.000202096	EHG	-0.035637	0.0311747	-1.14314	FALSE	5	FALSE
Tatar_Siberian	Germany_EN_LBK+EHG+China_AmurRiver_N+Yakutia_LNBA+Russia_Srubnaya	0.000202096	China_AmurRiver_N	0.134983	0.0225864	5.9763	FALSE	5	FALSE
Tatar_Siberian	Germany_EN_LBK+EHG+China_AmurRiver_N+Yakutia_LNBA+Russia_Srubnaya	0.000202096	Yakutia_LNBA	0.312042	0.0259762	12.0126	FALSE	5	FALSE
Tatar_Siberian	Germany_EN_LBK+EHG+China_AmurRiver_N+Yakutia_LNBA+Russia_Srubnaya	0.000202096	Russia_Srubnaya	0.654818	0.0594588	11.013	FALSE	5	FALSE
Tatar_Siberian	BMAC+Germany_EN_LBK+EHG+Yakutia_LNBA+Russia_Srubnaya	0.000200868	BMAC	3.56481	16.827	0.21185	FALSE	5	FALSE
Tatar_Siberian	BMAC+Germany_EN_LBK+EHG+Yakutia_LNBA+Russia_Srubnaya	0.000200868	Germany_EN_LBK	5.65018	26.9122	0.209949	FALSE	5	FALSE
Tatar_Siberian	BMAC+Germany_EN_LBK+EHG+Yakutia_LNBA+Russia_Srubnaya	0.000200868	EHG	5.72289	27.3365	0.20935	FALSE	5	FALSE
Tatar_Siberian	BMAC+Germany_EN_LBK+EHG+Yakutia_LNBA+Russia_Srubnaya	0.000200868	Yakutia_LNBA	0.325794	0.633729	0.514091	FALSE	5	FALSE
Tatar_Siberian	BMAC+Germany_EN_LBK+EHG+Yakutia_LNBA+Russia_Srubnaya	0.000200868	Russia_Srubnaya	-14.2637	70.447	-0.202474	FALSE	5	FALSE
Tatar_Siberian	Germany_EN_LBK+EHG+China_AmurRiver_N+Mongolia_N_North+Russia_Srubnaya	0.000184399	Germany_EN_LBK	-0.0430626	0.0376568	-1.14355	FALSE	5	FALSE
Tatar_Siberian	Germany_EN_LBK+EHG+China_AmurRiver_N+Mongolia_N_North+Russia_Srubnaya	0.000184399	EHG	0.0363768	0.0350839	1.03685	FALSE	5	FALSE
Tatar_Siberian	Germany_EN_LBK+EHG+China_AmurRiver_N+Mongolia_N_North+Russia_Srubnaya	0.000184399	China_AmurRiver_N	-0.0291842	0.0369753	-0.789288	FALSE	5	FALSE
Tatar_Siberian	Germany_EN_LBK+EHG+China_AmurRiver_N+Mongolia_N_North+Russia_Srubnaya	0.000184399	Mongolia_N_North	0.464813	0.0399072	11.6473	FALSE	5	FALSE
Tatar_Siberian	Germany_EN_LBK+EHG+China_AmurRiver_N+Mongolia_N_North+Russia_Srubnaya	0.000184399	Russia_Srubnaya	0.571057	0.069705	8.19249	FALSE	5	FALSE
Tatar_Siberian	Germany_EN_LBK+China_AmurRiver_N+Mongolia_N_North+China_YR_MN+Russia_Srubnaya	0.000180023	Germany_EN_LBK	-0.0687911	0.0215526	-3.19178	FALSE	5	FALSE
Tatar_Siberian	Germany_EN_LBK+China_AmurRiver_N+Mongolia_N_North+China_YR_MN+Russia_Srubnaya	0.000180023	China_AmurRiver_N	-0.0122768	0.0490624	-0.250227	FALSE	5	FALSE
Tatar_Siberian	Germany_EN_LBK+China_AmurRiver_N+Mongolia_N_North+China_YR_MN+Russia_Srubnaya	0.000180023	Mongolia_N_North	0.495219	0.0451577	10.9664	FALSE	5	FALSE
Tatar_Siberian	Germany_EN_LBK+China_AmurRiver_N+Mongolia_N_North+China_YR_MN+Russia_Srubnaya	0.000180023	China_YR_MN	-0.0482301	0.0523825	-0.920728	FALSE	5	FALSE
Tatar_Siberian	Germany_EN_LBK+China_AmurRiver_N+Mongolia_N_North+China_YR_MN+Russia_Srubnaya	0.000180023	Russia_Srubnaya	0.634079	0.0242818	26.1134	FALSE	5	FALSE
Tatar_Siberian	BMAC+Germany_EN_LBK+EHG+China_YR_MN+Russia_Srubnaya	0.000159121	BMAC	4.65487	9.63318	0.483212	FALSE	5	FALSE
Tatar_Siberian	BMAC+Germany_EN_LBK+EHG+China_YR_MN+Russia_Srubnaya	0.000159121	Germany_EN_LBK	7.45216	15.4489	0.482376	FALSE	5	FALSE
Tatar_Siberian	BMAC+Germany_EN_LBK+EHG+China_YR_MN+Russia_Srubnaya	0.000159121	EHG	7.6419	15.4197	0.495595	FALSE	5	FALSE
Tatar_Siberian	BMAC+Germany_EN_LBK+EHG+China_YR_MN+Russia_Srubnaya	0.000159121	China_YR_MN	0.284169	0.355077	0.800302	FALSE	5	FALSE
Tatar_Siberian	BMAC+Germany_EN_LBK+EHG+China_YR_MN+Russia_Srubnaya	0.000159121	Russia_Srubnaya	-19.0331	40.1606	-0.473925	FALSE	5	FALSE
Tatar_Siberian	Altai_N+EHG+China_AmurRiver_N+Yakutia_LNBA+Russia_Srubnaya	0.000104011	Altai_N	0.0650409	0.0411509	1.58055	FALSE	5	FALSE
Tatar_Siberian	Altai_N+EHG+China_AmurRiver_N+Yakutia_LNBA+Russia_Srubnaya	0.000104011	EHG	-0.0685965	0.0554609	-1.23684	FALSE	5	FALSE
Tatar_Siberian	Altai_N+EHG+China_AmurRiver_N+Yakutia_LNBA+Russia_Srubnaya	0.000104011	China_AmurRiver_N	0.12322	0.023353	5.2764	FALSE	5	FALSE
Tatar_Siberian	Altai_N+EHG+China_AmurRiver_N+Yakutia_LNBA+Russia_Srubnaya	0.000104011	Yakutia_LNBA	0.297527	0.0256849	11.5837	FALSE	5	FALSE
Tatar_Siberian	Altai_N+EHG+China_AmurRiver_N+Yakutia_LNBA+Russia_Srubnaya	0.000104011	Russia_Srubnaya	0.582809	0.0318361	18.3065	FALSE	5	FALSE
Tatar_Siberian	BMAC+Germany_EN_LBK+China_AmurRiver_N+Yakutia_LNBA+Russia_Srubnaya	0.00010311	BMAC	0.0178553	0.018034	0.990092	FALSE	5	FALSE
Tatar_Siberian	BMAC+Germany_EN_LBK+China_AmurRiver_N+Yakutia_LNBA+Russia_Srubnaya	0.00010311	Germany_EN_LBK	-0.0297394	0.0187655	-1.58479	FALSE	5	FALSE
Tatar_Siberian	BMAC+Germany_EN_LBK+China_AmurRiver_N+Yakutia_LNBA+Russia_Srubnaya	0.00010311	China_AmurRiver_N	0.13511	0.0220747	6.12056	FALSE	5	FALSE
Tatar_Siberian	BMAC+Germany_EN_LBK+China_AmurRiver_N+Yakutia_LNBA+Russia_Srubnaya	0.00010311	Yakutia_LNBA	0.311307	0.025339	12.2857	FALSE	5	FALSE
Tatar_Siberian	BMAC+Germany_EN_LBK+China_AmurRiver_N+Yakutia_LNBA+Russia_Srubnaya	0.00010311	Russia_Srubnaya	0.565468	0.0338107	16.7245	FALSE	5	FALSE
Tatar_Siberian	EHG+China_AmurRiver_N+Mongolia_N_North+China_YR_MN+Russia_Srubnaya	0.000102594	EHG	0.0626162	0.0197097	3.17693	FALSE	5	FALSE
Tatar_Siberian	EHG+China_AmurRiver_N+Mongolia_N_North+China_YR_MN+Russia_Srubnaya	0.000102594	China_AmurRiver_N	-0.0164396	0.0462811	-0.355212	FALSE	5	FALSE
Tatar_Siberian	EHG+China_AmurRiver_N+Mongolia_N_North+China_YR_MN+Russia_Srubnaya	0.000102594	Mongolia_N_North	0.482766	0.0449512	10.7398	FALSE	5	FALSE
Tatar_Siberian	EHG+China_AmurRiver_N+Mongolia_N_North+China_YR_MN+Russia_Srubnaya	0.000102594	China_YR_MN	-0.0316091	0.0525154	-0.6019	FALSE	5	FALSE
Tatar_Siberian	EHG+China_AmurRiver_N+Mongolia_N_North+China_YR_MN+Russia_Srubnaya	0.000102594	Russia_Srubnaya	0.502666	0.02006	25.0582	FALSE	5	FALSE
Tatar_Siberian	Tyumen_HG+EHG+China_AmurRiver_N+Yakutia_LNBA+Russia_Srubnaya	0.000100677	Tyumen_HG	0.176976	0.240898	0.734651	FALSE	5	FALSE
Tatar_Siberian	Tyumen_HG+EHG+China_AmurRiver_N+Yakutia_LNBA+Russia_Srubnaya	0.000100677	EHG	-0.245813	0.356065	-0.690361	FALSE	5	FALSE
Tatar_Siberian	Tyumen_HG+EHG+China_AmurRiver_N+Yakutia_LNBA+Russia_Srubnaya	0.000100677	China_AmurRiver_N	0.135243	0.0248404	5.44449	FALSE	5	FALSE
Tatar_Siberian	Tyumen_HG+EHG+China_AmurRiver_N+Yakutia_LNBA+Russia_Srubnaya	0.000100677	Yakutia_LNBA	0.304871	0.0303896	10.0321	FALSE	5	FALSE
Tatar_Siberian	Tyumen_HG+EHG+China_AmurRiver_N+Yakutia_LNBA+Russia_Srubnaya	0.000100677	Russia_Srubnaya	0.628723	0.126236	4.98052	FALSE	5	FALSE
Tatar_Siberian	Altai_N+Germany_EN_LBK+China_AmurRiver_N+Yakutia_LNBA+Russia_Srubnaya	9.00018e-05	Altai_N	-0.00748999	0.0224338	-0.33387	FALSE	5	FALSE
Tatar_Siberian	Altai_N+Germany_EN_LBK+China_AmurRiver_N+Yakutia_LNBA+Russia_Srubnaya	9.00018e-05	Germany_EN_LBK	-0.0461019	0.0316579	-1.45626	FALSE	5	FALSE
Tatar_Siberian	Altai_N+Germany_EN_LBK+China_AmurRiver_N+Yakutia_LNBA+Russia_Srubnaya	9.00018e-05	China_AmurRiver_N	0.141429	0.0211598	6.68384	FALSE	5	FALSE
Tatar_Siberian	Altai_N+Germany_EN_LBK+China_AmurRiver_N+Yakutia_LNBA+Russia_Srubnaya	9.00018e-05	Yakutia_LNBA	0.306741	0.0266131	11.526	FALSE	5	FALSE
Tatar_Siberian	Altai_N+Germany_EN_LBK+China_AmurRiver_N+Yakutia_LNBA+Russia_Srubnaya	9.00018e-05	Russia_Srubnaya	0.605422	0.0429205	14.1057	FALSE	5	FALSE
Tatar_Siberian	BMAC+EHG+China_AmurRiver_N+Mongolia_N_North+Russia_Srubnaya	7.40448e-05	BMAC	0.00493205	0.0186816	0.264006	FALSE	5	FALSE
Tatar_Siberian	BMAC+EHG+China_AmurRiver_N+Mongolia_N_North+Russia_Srubnaya	7.40448e-05	EHG	0.0702564	0.0186265	3.77185	FALSE	5	FALSE
Tatar_Siberian	BMAC+EHG+China_AmurRiver_N+Mongolia_N_North+Russia_Srubnaya	7.40448e-05	China_AmurRiver_N	-0.0303099	0.0363	-0.834983	FALSE	5	FALSE
Tatar_Siberian	BMAC+EHG+China_AmurRiver_N+Mongolia_N_North+Russia_Srubnaya	7.40448e-05	Mongolia_N_North	0.466162	0.0391642	11.9028	FALSE	5	FALSE
Tatar_Siberian	BMAC+EHG+China_AmurRiver_N+Mongolia_N_North+Russia_Srubnaya	7.40448e-05	Russia_Srubnaya	0.48896	0.0291705	16.7622	FALSE	5	FALSE
Tatar_Siberian	Altai_N+Tyumen_HG+China_AmurRiver_N+Yakutia_LNBA+Russia_Srubnaya	6.91628e-05	Altai_N	0.0720571	0.0527537	1.36592	FALSE	5	FALSE
Tatar_Siberian	Altai_N+Tyumen_HG+China_AmurRiver_N+Yakutia_LNBA+Russia_Srubnaya	6.91628e-05	Tyumen_HG	-0.0518976	0.0484381	-1.07142	FALSE	5	FALSE
Tatar_Siberian	Altai_N+Tyumen_HG+China_AmurRiver_N+Yakutia_LNBA+Russia_Srubnaya	6.91628e-05	China_AmurRiver_N	0.122472	0.0245465	4.98939	FALSE	5	FALSE
Tatar_Siberian	Altai_N+Tyumen_HG+China_AmurRiver_N+Yakutia_LNBA+Russia_Srubnaya	6.91628e-05	Yakutia_LNBA	0.297123	0.0258815	11.4801	FALSE	5	FALSE
Tatar_Siberian	Altai_N+Tyumen_HG+China_AmurRiver_N+Yakutia_LNBA+Russia_Srubnaya	6.91628e-05	Russia_Srubnaya	0.560245	0.0164475	34.0627	FALSE	5	FALSE
Tatar_Siberian	BMAC+EHG+Mongolia_N_North+China_YR_MN+Russia_Srubnaya	6.79681e-05	BMAC	0.00481127	0.0187589	0.25648	FALSE	5	FALSE
Tatar_Siberian	BMAC+EHG+Mongolia_N_North+China_YR_MN+Russia_Srubnaya	6.79681e-05	EHG	0.0654488	0.0204958	3.19329	FALSE	5	FALSE
Tatar_Siberian	BMAC+EHG+Mongolia_N_North+China_YR_MN+Russia_Srubnaya	6.79681e-05	Mongolia_N_North	0.471279	0.0405029	11.6357	FALSE	5	FALSE
Tatar_Siberian	BMAC+EHG+Mongolia_N_North+China_YR_MN+Russia_Srubnaya	6.79681e-05	China_YR_MN	-0.038059	0.0417114	-0.912435	FALSE	5	FALSE
Tatar_Siberian	BMAC+EHG+Mongolia_N_North+China_YR_MN+Russia_Srubnaya	6.79681e-05	Russia_Srubnaya	0.49652	0.0306667	16.1908	FALSE	5	FALSE
Tatar_Siberian	Altai_N+Tyumen_HG+BMAC+Germany_EN_LBK+Russia_Srubnaya	3.13231e-05	Altai_N	1.76822	0.466288	3.79213	FALSE	5	FALSE
Tatar_Siberian	Altai_N+Tyumen_HG+BMAC+Germany_EN_LBK+Russia_Srubnaya	3.13231e-05	Tyumen_HG	-4.26443	2.24531	-1.89926	FALSE	5	FALSE
Tatar_Siberian	Altai_N+Tyumen_HG+BMAC+Germany_EN_LBK+Russia_Srubnaya	3.13231e-05	BMAC	-1.70916	1.22499	-1.39525	FALSE	5	FALSE
Tatar_Siberian	Altai_N+Tyumen_HG+BMAC+Germany_EN_LBK+Russia_Srubnaya	3.13231e-05	Germany_EN_LBK	-4.39378	2.94182	-1.49356	FALSE	5	FALSE
Tatar_Siberian	Altai_N+Tyumen_HG+BMAC+Germany_EN_LBK+Russia_Srubnaya	3.13231e-05	Russia_Srubnaya	9.59914	5.96218	1.61001	FALSE	5	FALSE
Tatar_Siberian	Germany_EN_LBK+Hungary_EN_HG_Koros+China_YR_MN+Yakutia_LNBA+Russia_Srubnaya	2.50868e-05	Germany_EN_LBK	-0.0434979	0.0201733	-2.15621	FALSE	5	FALSE
Tatar_Siberian	Germany_EN_LBK+Hungary_EN_HG_Koros+China_YR_MN+Yakutia_LNBA+Russia_Srubnaya	2.50868e-05	Hungary_EN_HG_Koros	-0.0467995	0.0391145	-1.19647	FALSE	5	FALSE
Tatar_Siberian	Germany_EN_LBK+Hungary_EN_HG_Koros+China_YR_MN+Yakutia_LNBA+Russia_Srubnaya	2.50868e-05	China_YR_MN	0.141998	0.0227152	6.25124	FALSE	5	FALSE
Tatar_Siberian	Germany_EN_LBK+Hungary_EN_HG_Koros+China_YR_MN+Yakutia_LNBA+Russia_Srubnaya	2.50868e-05	Yakutia_LNBA	0.320554	0.0228128	14.0515	FALSE	5	FALSE
Tatar_Siberian	Germany_EN_LBK+Hungary_EN_HG_Koros+China_YR_MN+Yakutia_LNBA+Russia_Srubnaya	2.50868e-05	Russia_Srubnaya	0.627746	0.0373457	16.809	FALSE	5	FALSE
Tatar_Siberian	Tyumen_HG+EHG+China_YR_MN+Yakutia_LNBA+Russia_Srubnaya	1.8558e-05	Tyumen_HG	0.236977	0.251668	0.941625	FALSE	5	FALSE
Tatar_Siberian	Tyumen_HG+EHG+China_YR_MN+Yakutia_LNBA+Russia_Srubnaya	1.8558e-05	EHG	-0.315676	0.376968	-0.837408	FALSE	5	FALSE
Tatar_Siberian	Tyumen_HG+EHG+China_YR_MN+Yakutia_LNBA+Russia_Srubnaya	1.8558e-05	China_YR_MN	0.135968	0.0295481	4.60157	FALSE	5	FALSE
Tatar_Siberian	Tyumen_HG+EHG+China_YR_MN+Yakutia_LNBA+Russia_Srubnaya	1.8558e-05	Yakutia_LNBA	0.313702	0.0327506	9.57851	FALSE	5	FALSE
Tatar_Siberian	Tyumen_HG+EHG+China_YR_MN+Yakutia_LNBA+Russia_Srubnaya	1.8558e-05	Russia_Srubnaya	0.629029	0.137705	4.56796	FALSE	5	FALSE
Tatar_Siberian	Altai_N+Tyumen_HG+EHG+China_AmurRiver_N+Russia_Srubnaya	1.79815e-05	Altai_N	-4.005	20.9084	-0.19155	FALSE	5	FALSE
Tatar_Siberian	Altai_N+Tyumen_HG+EHG+China_AmurRiver_N+Russia_Srubnaya	1.79815e-05	Tyumen_HG	14.5821	70.7917	0.205985	FALSE	5	FALSE
Tatar_Siberian	Altai_N+Tyumen_HG+EHG+China_AmurRiver_N+Russia_Srubnaya	1.79815e-05	EHG	-16.296	77.9266	-0.20912	FALSE	5	FALSE
Tatar_Siberian	Altai_N+Tyumen_HG+EHG+China_AmurRiver_N+Russia_Srubnaya	1.79815e-05	China_AmurRiver_N	1.28901	4.83622	0.266534	FALSE	5	FALSE
Tatar_Siberian	Altai_N+Tyumen_HG+EHG+China_AmurRiver_N+Russia_Srubnaya	1.79815e-05	Russia_Srubnaya	5.42997	23.1664	0.23439	FALSE	5	FALSE
Tatar_Siberian	Altai_N+Hungary_EN_HG_Koros+China_YR_MN+Yakutia_LNBA+Russia_Srubnaya	1.59787e-05	Altai_N	0.0263825	0.0136479	1.93308	FALSE	5	FALSE
Tatar_Siberian	Altai_N+Hungary_EN_HG_Koros+China_YR_MN+Yakutia_LNBA+Russia_Srubnaya	1.59787e-05	Hungary_EN_HG_Koros	-0.0640947	0.03808	-1.68316	FALSE	5	FALSE
Tatar_Siberian	Altai_N+Hungary_EN_HG_Koros+China_YR_MN+Yakutia_LNBA+Russia_Srubnaya	1.59787e-05	China_YR_MN	0.142152	0.0228932	6.20934	FALSE	5	FALSE
Tatar_Siberian	Altai_N+Hungary_EN_HG_Koros+China_YR_MN+Yakutia_LNBA+Russia_Srubnaya	1.59787e-05	Yakutia_LNBA	0.310094	0.0259963	11.9284	FALSE	5	FALSE
Tatar_Siberian	Altai_N+Hungary_EN_HG_Koros+China_YR_MN+Yakutia_LNBA+Russia_Srubnaya	1.59787e-05	Russia_Srubnaya	0.585467	0.0386696	15.1402	FALSE	5	FALSE
Tatar_Siberian	BMAC+Hungary_EN_HG_Koros+EHG+China_AmurRiver_N+Russia_Srubnaya	1.58743e-05	BMAC	-0.410527	0.126462	-3.24625	FALSE	5	FALSE
Tatar_Siberian	BMAC+Hungary_EN_HG_Koros+EHG+China_AmurRiver_N+Russia_Srubnaya	1.58743e-05	Hungary_EN_HG_Koros	-0.831083	0.22347	-3.71898	FALSE	5	FALSE
Tatar_Siberian	BMAC+Hungary_EN_HG_Koros+EHG+China_AmurRiver_N+Russia_Srubnaya	1.58743e-05	EHG	-0.0976528	0.084481	-1.15591	FALSE	5	FALSE
Tatar_Siberian	BMAC+Hungary_EN_HG_Koros+EHG+China_AmurRiver_N+Russia_Srubnaya	1.58743e-05	China_AmurRiver_N	0.461844	0.0222754	20.7334	FALSE	5	FALSE
Tatar_Siberian	BMAC+Hungary_EN_HG_Koros+EHG+China_AmurRiver_N+Russia_Srubnaya	1.58743e-05	Russia_Srubnaya	1.87742	0.393182	4.77493	FALSE	5	FALSE
Tatar_Siberian	Hungary_EN_HG_Koros+EHG+China_YR_MN+Yakutia_LNBA+Russia_Srubnaya	1.52693e-05	Hungary_EN_HG_Koros	-0.0730344	0.0367827	-1.98557	FALSE	5	FALSE
Tatar_Siberian	Hungary_EN_HG_Koros+EHG+China_YR_MN+Yakutia_LNBA+Russia_Srubnaya	1.52693e-05	EHG	0.0356179	0.0192039	1.85472	FALSE	5	FALSE
Tatar_Siberian	Hungary_EN_HG_Koros+EHG+China_YR_MN+Yakutia_LNBA+Russia_Srubnaya	1.52693e-05	China_YR_MN	0.151126	0.0250662	6.02909	FALSE	5	FALSE
Tatar_Siberian	Hungary_EN_HG_Koros+EHG+China_YR_MN+Yakutia_LNBA+Russia_Srubnaya	1.52693e-05	Yakutia_LNBA	0.31268	0.0254289	12.2963	FALSE	5	FALSE
Tatar_Siberian	Hungary_EN_HG_Koros+EHG+China_YR_MN+Yakutia_LNBA+Russia_Srubnaya	1.52693e-05	Russia_Srubnaya	0.57361	0.0400887	14.3085	FALSE	5	FALSE
Tatar_Siberian	Tyumen_HG+Germany_EN_LBK+China_YR_MN+Yakutia_LNBA+Russia_Srubnaya	1.50989e-05	Tyumen_HG	-0.0275391	0.0327969	-0.839687	FALSE	5	FALSE
Tatar_Siberian	Tyumen_HG+Germany_EN_LBK+China_YR_MN+Yakutia_LNBA+Russia_Srubnaya	1.50989e-05	Germany_EN_LBK	-0.0887112	0.0470686	-1.88472	FALSE	5	FALSE
Tatar_Siberian	Tyumen_HG+Germany_EN_LBK+China_YR_MN+Yakutia_LNBA+Russia_Srubnaya	1.50989e-05	China_YR_MN	0.128393	0.0258916	4.95887	FALSE	5	FALSE
Tatar_Siberian	Tyumen_HG+Germany_EN_LBK+China_YR_MN+Yakutia_LNBA+Russia_Srubnaya	1.50989e-05	Yakutia_LNBA	0.334041	0.0277573	12.0343	FALSE	5	FALSE
Tatar_Siberian	Tyumen_HG+Germany_EN_LBK+China_YR_MN+Yakutia_LNBA+Russia_Srubnaya	1.50989e-05	Russia_Srubnaya	0.653816	0.0760392	8.59841	FALSE	5	FALSE
Tatar_Siberian	Altai_N+Tyumen_HG+EHG+Yakutia_LNBA+Russia_Srubnaya	1.47642e-05	Altai_N	0.58246	0.929464	0.626662	FALSE	5	FALSE
Tatar_Siberian	Altai_N+Tyumen_HG+EHG+Yakutia_LNBA+Russia_Srubnaya	1.47642e-05	Tyumen_HG	-1.8313	4.15748	-0.440483	FALSE	5	FALSE
Tatar_Siberian	Altai_N+Tyumen_HG+EHG+Yakutia_LNBA+Russia_Srubnaya	1.47642e-05	EHG	1.9663	5.09241	0.386123	FALSE	5	FALSE
Tatar_Siberian	Altai_N+Tyumen_HG+EHG+Yakutia_LNBA+Russia_Srubnaya	1.47642e-05	Yakutia_LNBA	0.3088	0.200051	1.5436	FALSE	5	FALSE
Tatar_Siberian	Altai_N+Tyumen_HG+EHG+Yakutia_LNBA+Russia_Srubnaya	1.47642e-05	Russia_Srubnaya	-0.0262579	1.65769	-0.0158401	FALSE	5	FALSE
Tatar_Siberian	Tyumen_HG+BMAC+Hungary_EN_HG_Koros+China_AmurRiver_N+Russia_Srubnaya	1.33956e-05	Tyumen_HG	-0.0663714	0.055451	-1.19694	FALSE	5	FALSE
Tatar_Siberian	Tyumen_HG+BMAC+Hungary_EN_HG_Koros+China_AmurRiver_N+Russia_Srubnaya	1.33956e-05	BMAC	-0.403557	0.120676	-3.34413	FALSE	5	FALSE
Tatar_Siberian	Tyumen_HG+BMAC+Hungary_EN_HG_Koros+China_AmurRiver_N+Russia_Srubnaya	1.33956e-05	Hungary_EN_HG_Koros	-0.862107	0.240365	-3.58666	FALSE	5	FALSE
Tatar_Siberian	Tyumen_HG+BMAC+Hungary_EN_HG_Koros+China_AmurRiver_N+Russia_Srubnaya	1.33956e-05	China_AmurRiver_N	0.466407	0.0248755	18.7496	FALSE	5	FALSE
Tatar_Siberian	Tyumen_HG+BMAC+Hungary_EN_HG_Koros+China_AmurRiver_N+Russia_Srubnaya	1.33956e-05	Russia_Srubnaya	1.86563	0.377378	4.94367	FALSE	5	FALSE
Tatar_Siberian	Germany_EN_LBK+EHG+China_YR_MN+Yakutia_LNBA+Russia_Srubnaya	1.29524e-05	Germany_EN_LBK	-0.0695753	0.0346217	-2.00958	FALSE	5	FALSE
Tatar_Siberian	Germany_EN_LBK+EHG+China_YR_MN+Yakutia_LNBA+Russia_Srubnaya	1.29524e-05	EHG	-0.0205236	0.0351761	-0.583453	FALSE	5	FALSE
Tatar_Siberian	Germany_EN_LBK+EHG+China_YR_MN+Yakutia_LNBA+Russia_Srubnaya	1.29524e-05	China_YR_MN	0.132475	0.0248101	5.33959	FALSE	5	FALSE
Tatar_Siberian	Germany_EN_LBK+EHG+China_YR_MN+Yakutia_LNBA+Russia_Srubnaya	1.29524e-05	Yakutia_LNBA	0.328089	0.02556	12.836	FALSE	5	FALSE
Tatar_Siberian	Germany_EN_LBK+EHG+China_YR_MN+Yakutia_LNBA+Russia_Srubnaya	1.29524e-05	Russia_Srubnaya	0.629535	0.0667707	9.42831	FALSE	5	FALSE
Tatar_Siberian	Altai_N+Tyumen_HG+EHG+China_YR_MN+Russia_Srubnaya	1.2319e-05	Altai_N	11.9912	7301.92	0.0016422	FALSE	5	FALSE
Tatar_Siberian	Altai_N+Tyumen_HG+EHG+China_YR_MN+Russia_Srubnaya	1.2319e-05	Tyumen_HG	-42.7517	27536	-0.00155258	FALSE	5	FALSE
Tatar_Siberian	Altai_N+Tyumen_HG+EHG+China_YR_MN+Russia_Srubnaya	1.2319e-05	EHG	47.4964	31147.6	0.00152488	FALSE	5	FALSE
Tatar_Siberian	Altai_N+Tyumen_HG+EHG+China_YR_MN+Russia_Srubnaya	1.2319e-05	China_YR_MN	-2.4329	1711.77	-0.00142128	FALSE	5	FALSE
Tatar_Siberian	Altai_N+Tyumen_HG+EHG+China_YR_MN+Russia_Srubnaya	1.2319e-05	Russia_Srubnaya	-13.303	9201.63	-0.00144572	FALSE	5	FALSE
Tatar_Siberian	Altai_N+BMAC+Hungary_EN_HG_Koros+China_AmurRiver_N+Russia_Srubnaya	9.93216e-06	Altai_N	-0.058981	0.0587018	-1.00476	FALSE	5	FALSE
Tatar_Siberian	Altai_N+BMAC+Hungary_EN_HG_Koros+China_AmurRiver_N+Russia_Srubnaya	9.93216e-06	BMAC	-0.396247	0.124697	-3.17767	FALSE	5	FALSE
Tatar_Siberian	Altai_N+BMAC+Hungary_EN_HG_Koros+China_AmurRiver_N+Russia_Srubnaya	9.93216e-06	Hungary_EN_HG_Koros	-0.844011	0.247049	-3.41637	FALSE	5	FALSE
Tatar_Siberian	Altai_N+BMAC+Hungary_EN_HG_Koros+China_AmurRiver_N+Russia_Srubnaya	9.93216e-06	China_AmurRiver_N	0.482312	0.041271	11.6865	FALSE	5	FALSE
Tatar_Siberian	Altai_N+BMAC+Hungary_EN_HG_Koros+China_AmurRiver_N+Russia_Srubnaya	9.93216e-06	Russia_Srubnaya	1.81693	0.376203	4.82964	FALSE	5	FALSE
Tatar_Siberian	Tyumen_HG+Hungary_EN_HG_Koros+China_YR_MN+Yakutia_LNBA+Russia_Srubnaya	9.66328e-06	Tyumen_HG	0.0215721	0.0132232	1.63138	FALSE	5	FALSE
Tatar_Siberian	Tyumen_HG+Hungary_EN_HG_Koros+China_YR_MN+Yakutia_LNBA+Russia_Srubnaya	9.66328e-06	Hungary_EN_HG_Koros	-0.0651054	0.0382295	-1.70302	FALSE	5	FALSE
Tatar_Siberian	Tyumen_HG+Hungary_EN_HG_Koros+China_YR_MN+Yakutia_LNBA+Russia_Srubnaya	9.66328e-06	China_YR_MN	0.147202	0.0248029	5.93485	FALSE	5	FALSE
Tatar_Siberian	Tyumen_HG+Hungary_EN_HG_Koros+China_YR_MN+Yakutia_LNBA+Russia_Srubnaya	9.66328e-06	Yakutia_LNBA	0.315608	0.0257573	12.2531	FALSE	5	FALSE
Tatar_Siberian	Tyumen_HG+Hungary_EN_HG_Koros+China_YR_MN+Yakutia_LNBA+Russia_Srubnaya	9.66328e-06	Russia_Srubnaya	0.580724	0.0408569	14.2136	FALSE	5	FALSE
Tatar_Siberian	Altai_N+Germany_EN_LBK+China_YR_MN+Yakutia_LNBA+Russia_Srubnaya	8.39611e-06	Altai_N	0.000570896	0.024751	0.0230656	FALSE	5	FALSE
Tatar_Siberian	Altai_N+Germany_EN_LBK+China_YR_MN+Yakutia_LNBA+Russia_Srubnaya	8.39611e-06	Germany_EN_LBK	-0.0531966	0.0341403	-1.55817	FALSE	5	FALSE
Tatar_Siberian	Altai_N+Germany_EN_LBK+China_YR_MN+Yakutia_LNBA+Russia_Srubnaya	8.39611e-06	China_YR_MN	0.139757	0.0220931	6.32581	FALSE	5	FALSE
Tatar_Siberian	Altai_N+Germany_EN_LBK+China_YR_MN+Yakutia_LNBA+Russia_Srubnaya	8.39611e-06	Yakutia_LNBA	0.320045	0.0266661	12.0019	FALSE	5	FALSE
Tatar_Siberian	Altai_N+Germany_EN_LBK+China_YR_MN+Yakutia_LNBA+Russia_Srubnaya	8.39611e-06	Russia_Srubnaya	0.592824	0.046825	12.6604	FALSE	5	FALSE
Tatar_Siberian	BMAC+Germany_EN_LBK+China_YR_MN+Yakutia_LNBA+Russia_Srubnaya	7.90606e-06	BMAC	0.011534	0.0182524	0.631914	FALSE	5	FALSE
Tatar_Siberian	BMAC+Germany_EN_LBK+China_YR_MN+Yakutia_LNBA+Russia_Srubnaya	7.90606e-06	Germany_EN_LBK	-0.0478655	0.0198357	-2.4131	FALSE	5	FALSE
Tatar_Siberian	BMAC+Germany_EN_LBK+China_YR_MN+Yakutia_LNBA+Russia_Srubnaya	7.90606e-06	China_YR_MN	0.134364	0.0237917	5.64751	FALSE	5	FALSE
Tatar_Siberian	BMAC+Germany_EN_LBK+China_YR_MN+Yakutia_LNBA+Russia_Srubnaya	7.90606e-06	Yakutia_LNBA	0.326536	0.0244202	13.3716	FALSE	5	FALSE
Tatar_Siberian	BMAC+Germany_EN_LBK+China_YR_MN+Yakutia_LNBA+Russia_Srubnaya	7.90606e-06	Russia_Srubnaya	0.575431	0.0340254	16.9118	FALSE	5	FALSE
Tatar_Siberian	BMAC+Germany_EN_LBK+Hungary_EN_HG_Koros+China_AmurRiver_N+Russia_Srubnaya	6.02732e-06	BMAC	-0.305401	0.0695841	-4.38895	FALSE	5	FALSE
Tatar_Siberian	BMAC+Germany_EN_LBK+Hungary_EN_HG_Koros+China_AmurRiver_N+Russia_Srubnaya	6.02732e-06	Germany_EN_LBK	-0.0221775	0.0589648	-0.376113	FALSE	5	FALSE
Tatar_Siberian	BMAC+Germany_EN_LBK+Hungary_EN_HG_Koros+China_AmurRiver_N+Russia_Srubnaya	6.02732e-06	Hungary_EN_HG_Koros	-0.657457	0.163928	-4.01064	FALSE	5	FALSE
Tatar_Siberian	BMAC+Germany_EN_LBK+Hungary_EN_HG_Koros+China_AmurRiver_N+Russia_Srubnaya	6.02732e-06	China_AmurRiver_N	0.44184	0.0160873	27.4651	FALSE	5	FALSE
Tatar_Siberian	BMAC+Germany_EN_LBK+Hungary_EN_HG_Koros+China_AmurRiver_N+Russia_Srubnaya	6.02732e-06	Russia_Srubnaya	1.5432	0.183213	8.42295	FALSE	5	FALSE
Tatar_Siberian	BMAC+Hungary_EN_HG_Koros+China_AmurRiver_N+China_YR_MN+Russia_Srubnaya	5.30474e-06	BMAC	-0.305174	0.064854	-4.70555	FALSE	5	FALSE
Tatar_Siberian	BMAC+Hungary_EN_HG_Koros+China_AmurRiver_N+China_YR_MN+Russia_Srubnaya	5.30474e-06	Hungary_EN_HG_Koros	-0.671728	0.127994	-5.24811	FALSE	5	FALSE
Tatar_Siberian	BMAC+Hungary_EN_HG_Koros+China_AmurRiver_N+China_YR_MN+Russia_Srubnaya	5.30474e-06	China_AmurRiver_N	0.412205	0.0843624	4.88613	FALSE	5	FALSE
Tatar_Siberian	BMAC+Hungary_EN_HG_Koros+China_AmurRiver_N+China_YR_MN+Russia_Srubnaya	5.30474e-06	China_YR_MN	0.0371987	0.0925929	0.401745	FALSE	5	FALSE
Tatar_Siberian	BMAC+Hungary_EN_HG_Koros+China_AmurRiver_N+China_YR_MN+Russia_Srubnaya	5.30474e-06	Russia_Srubnaya	1.5275	0.17779	8.5916	FALSE	5	FALSE
Tatar_Siberian	Altai_N+Tyumen_HG+Germany_EN_LBK+Yakutia_LNBA+Russia_Srubnaya	5.05764e-06	Altai_N	0.230322	0.0863359	2.66774	FALSE	5	FALSE
Tatar_Siberian	Altai_N+Tyumen_HG+Germany_EN_LBK+Yakutia_LNBA+Russia_Srubnaya	5.05764e-06	Tyumen_HG	-0.314785	0.0995135	-3.16324	FALSE	5	FALSE
Tatar_Siberian	Altai_N+Tyumen_HG+Germany_EN_LBK+Yakutia_LNBA+Russia_Srubnaya	5.05764e-06	Germany_EN_LBK	-0.188915	0.0702029	-2.69098	FALSE	5	FALSE
Tatar_Siberian	Altai_N+Tyumen_HG+Germany_EN_LBK+Yakutia_LNBA+Russia_Srubnaya	5.05764e-06	Yakutia_LNBA	0.378859	0.0325524	11.6385	FALSE	5	FALSE
Tatar_Siberian	Altai_N+Tyumen_HG+Germany_EN_LBK+Yakutia_LNBA+Russia_Srubnaya	5.05764e-06	Russia_Srubnaya	0.894519	0.118744	7.53315	FALSE	5	FALSE
Tatar_Siberian	Altai_N+EHG+China_YR_MN+Yakutia_LNBA+Russia_Srubnaya	4.02597e-06	Altai_N	0.05943	0.0459882	1.29229	FALSE	5	FALSE
Tatar_Siberian	Altai_N+EHG+China_YR_MN+Yakutia_LNBA+Russia_Srubnaya	4.02597e-06	EHG	-0.0444969	0.0659337	-0.674873	FALSE	5	FALSE
Tatar_Siberian	Altai_N+EHG+China_YR_MN+Yakutia_LNBA+Russia_Srubnaya	4.02597e-06	China_YR_MN	0.12221	0.0292414	4.17936	FALSE	5	FALSE
Tatar_Siberian	Altai_N+EHG+China_YR_MN+Yakutia_LNBA+Russia_Srubnaya	4.02597e-06	Yakutia_LNBA	0.313325	0.0258275	12.1314	FALSE	5	FALSE
Tatar_Siberian	Altai_N+EHG+China_YR_MN+Yakutia_LNBA+Russia_Srubnaya	4.02597e-06	Russia_Srubnaya	0.549532	0.0413926	13.2761	FALSE	5	FALSE
Tatar_Siberian	Tyumen_HG+EHG+China_AmurRiver_N+China_YR_MN+Russia_Srubnaya	3.01173e-06	Tyumen_HG	3.82864	4.81045	0.7959	FALSE	5	FALSE
Tatar_Siberian	Tyumen_HG+EHG+China_AmurRiver_N+China_YR_MN+Russia_Srubnaya	3.01173e-06	EHG	-5.68811	7.34917	-0.77398	FALSE	5	FALSE
Tatar_Siberian	Tyumen_HG+EHG+China_AmurRiver_N+China_YR_MN+Russia_Srubnaya	3.01173e-06	China_AmurRiver_N	0.41772	0.541242	0.77178	FALSE	5	FALSE
Tatar_Siberian	Tyumen_HG+EHG+China_AmurRiver_N+China_YR_MN+Russia_Srubnaya	3.01173e-06	China_YR_MN	-0.174584	0.712435	-0.245053	FALSE	5	FALSE
Tatar_Siberian	Tyumen_HG+EHG+China_AmurRiver_N+China_YR_MN+Russia_Srubnaya	3.01173e-06	Russia_Srubnaya	2.61634	2.77614	0.942438	FALSE	5	FALSE
Tatar_Siberian	BMAC+Hungary_EN_HG_Koros+China_YR_MN+Yakutia_LNBA+Russia_Srubnaya	2.97705e-06	BMAC	-0.0266144	0.0517783	-0.514007	FALSE	5	FALSE
Tatar_Siberian	BMAC+Hungary_EN_HG_Koros+China_YR_MN+Yakutia_LNBA+Russia_Srubnaya	2.97705e-06	Hungary_EN_HG_Koros	-0.11957	0.106283	-1.12501	FALSE	5	FALSE
Tatar_Siberian	BMAC+Hungary_EN_HG_Koros+China_YR_MN+Yakutia_LNBA+Russia_Srubnaya	2.97705e-06	China_YR_MN	0.14635	0.0417089	3.50884	FALSE	5	FALSE
Tatar_Siberian	BMAC+Hungary_EN_HG_Koros+China_YR_MN+Yakutia_LNBA+Russia_Srubnaya	2.97705e-06	Yakutia_LNBA	0.324093	0.0379165	8.54753	FALSE	5	FALSE
Tatar_Siberian	BMAC+Hungary_EN_HG_Koros+China_YR_MN+Yakutia_LNBA+Russia_Srubnaya	2.97705e-06	Russia_Srubnaya	0.675741	0.151573	4.45818	FALSE	5	FALSE
Tatar_Siberian	Altai_N+Tyumen_HG+China_YR_MN+Yakutia_LNBA+Russia_Srubnaya	2.8341e-06	Altai_N	0.0589055	0.0590078	0.998266	FALSE	5	FALSE
Tatar_Siberian	Altai_N+Tyumen_HG+China_YR_MN+Yakutia_LNBA+Russia_Srubnaya	2.8341e-06	Tyumen_HG	-0.0286867	0.057627	-0.4978	FALSE	5	FALSE
Tatar_Siberian	Altai_N+Tyumen_HG+China_YR_MN+Yakutia_LNBA+Russia_Srubnaya	2.8341e-06	China_YR_MN	0.124465	0.0314183	3.96153	FALSE	5	FALSE
Tatar_Siberian	Altai_N+Tyumen_HG+China_YR_MN+Yakutia_LNBA+Russia_Srubnaya	2.8341e-06	Yakutia_LNBA	0.312652	0.0256021	12.2119	FALSE	5	FALSE
Tatar_Siberian	Altai_N+Tyumen_HG+China_YR_MN+Yakutia_LNBA+Russia_Srubnaya	2.8341e-06	Russia_Srubnaya	0.532665	0.022834	23.3277	FALSE	5	FALSE
Tatar_Siberian	Tyumen_HG+BMAC+Germany_EN_LBK+Yakutia_LNBA+Russia_Srubnaya	2.75783e-06	Tyumen_HG	-1.03173	1.24943	-0.825759	FALSE	5	FALSE
Tatar_Siberian	Tyumen_HG+BMAC+Germany_EN_LBK+Yakutia_LNBA+Russia_Srubnaya	2.75783e-06	BMAC	-0.632855	0.809639	-0.781651	FALSE	5	FALSE
Tatar_Siberian	Tyumen_HG+BMAC+Germany_EN_LBK+Yakutia_LNBA+Russia_Srubnaya	2.75783e-06	Germany_EN_LBK	-1.6191	1.98	-0.817727	FALSE	5	FALSE
Tatar_Siberian	Tyumen_HG+BMAC+Germany_EN_LBK+Yakutia_LNBA+Russia_Srubnaya	2.75783e-06	Yakutia_LNBA	0.534662	0.0957867	5.5818	FALSE	5	FALSE
Tatar_Siberian	Tyumen_HG+BMAC+Germany_EN_LBK+Yakutia_LNBA+Russia_Srubnaya	2.75783e-06	Russia_Srubnaya	3.74902	3.94292	0.950823	FALSE	5	FALSE
Tatar_Siberian	Tyumen_HG+BMAC+Germany_EN_LBK+China_AmurRiver_N+Russia_Srubnaya	2.71353e-06	Tyumen_HG	-2.42116	2.5659	-0.943593	FALSE	5	FALSE
Tatar_Siberian	Tyumen_HG+BMAC+Germany_EN_LBK+China_AmurRiver_N+Russia_Srubnaya	2.71353e-06	BMAC	-1.70351	1.71426	-0.99373	FALSE	5	FALSE
Tatar_Siberian	Tyumen_HG+BMAC+Germany_EN_LBK+China_AmurRiver_N+Russia_Srubnaya	2.71353e-06	Germany_EN_LBK	-4.03585	4.1116	-0.981575	FALSE	5	FALSE
Tatar_Siberian	Tyumen_HG+BMAC+Germany_EN_LBK+China_AmurRiver_N+Russia_Srubnaya	2.71353e-06	China_AmurRiver_N	0.563968	0.181798	3.10217	FALSE	5	FALSE
Tatar_Siberian	Tyumen_HG+BMAC+Germany_EN_LBK+China_AmurRiver_N+Russia_Srubnaya	2.71353e-06	Russia_Srubnaya	8.59655	8.20734	1.04742	FALSE	5	FALSE
Tatar_Siberian	BMAC+China_AmurRiver_N+Mongolia_N_North+China_YR_MN+Russia_Srubnaya	1.66654e-06	BMAC	-0.0128403	0.0201672	-0.636691	FALSE	5	FALSE
Tatar_Siberian	BMAC+China_AmurRiver_N+Mongolia_N_North+China_YR_MN+Russia_Srubnaya	1.66654e-06	China_AmurRiver_N	-0.0136306	0.0563201	-0.242021	FALSE	5	FALSE
Tatar_Siberian	BMAC+China_AmurRiver_N+Mongolia_N_North+China_YR_MN+Russia_Srubnaya	1.66654e-06	Mongolia_N_North	0.547241	0.0495152	11.052	FALSE	5	FALSE
Tatar_Siberian	BMAC+China_AmurRiver_N+Mongolia_N_North+China_YR_MN+Russia_Srubnaya	1.66654e-06	China_YR_MN	-0.0931537	0.0569954	-1.63441	FALSE	5	FALSE
Tatar_Siberian	BMAC+China_AmurRiver_N+Mongolia_N_North+China_YR_MN+Russia_Srubnaya	1.66654e-06	Russia_Srubnaya	0.572384	0.021582	26.5213	FALSE	5	FALSE
Tatar_Siberian	Tyumen_HG+BMAC+Germany_EN_LBK+China_YR_MN+Russia_Srubnaya	5.02817e-07	Tyumen_HG	287.646	75587	0.0038055	FALSE	5	FALSE
Tatar_Siberian	Tyumen_HG+BMAC+Germany_EN_LBK+China_YR_MN+Russia_Srubnaya	5.02817e-07	BMAC	193.047	50882.8	0.00379395	FALSE	5	FALSE
Tatar_Siberian	Tyumen_HG+BMAC+Germany_EN_LBK+China_YR_MN+Russia_Srubnaya	5.02817e-07	Germany_EN_LBK	467.545	122495	0.00381686	FALSE	5	FALSE
Tatar_Siberian	Tyumen_HG+BMAC+Germany_EN_LBK+China_YR_MN+Russia_Srubnaya	5.02817e-07	China_YR_MN	-19.982	5380.3	-0.00371392	FALSE	5	FALSE
Tatar_Siberian	Tyumen_HG+BMAC+Germany_EN_LBK+China_YR_MN+Russia_Srubnaya	5.02817e-07	Russia_Srubnaya	-927.256	243584	-0.00380672	FALSE	5	FALSE
Tatar_Siberian	Altai_N+Tyumen_HG+BMAC+Yakutia_LNBA+Russia_Srubnaya	1.53793e-08	Altai_N	0.200262	0.0729505	2.74518	FALSE	5	FALSE
Tatar_Siberian	Altai_N+Tyumen_HG+BMAC+Yakutia_LNBA+Russia_Srubnaya	1.53793e-08	Tyumen_HG	-0.176626	0.0642164	-2.75048	FALSE	5	FALSE
Tatar_Siberian	Altai_N+Tyumen_HG+BMAC+Yakutia_LNBA+Russia_Srubnaya	1.53793e-08	BMAC	0.0433523	0.0186727	2.32169	FALSE	5	FALSE
Tatar_Siberian	Altai_N+Tyumen_HG+BMAC+Yakutia_LNBA+Russia_Srubnaya	1.53793e-08	Yakutia_LNBA	0.383131	0.0284518	13.466	FALSE	5	FALSE
Tatar_Siberian	Altai_N+Tyumen_HG+BMAC+Yakutia_LNBA+Russia_Srubnaya	1.53793e-08	Russia_Srubnaya	0.54988	0.0301352	18.2471	FALSE	5	FALSE
Tatar_Siberian	Altai_N+Tyumen_HG+Hungary_EN_HG_Koros+Yakutia_LNBA+Russia_Srubnaya	1.44193e-08	Altai_N	0.227668	0.0882704	2.57921	FALSE	5	FALSE
Tatar_Siberian	Altai_N+Tyumen_HG+Hungary_EN_HG_Koros+Yakutia_LNBA+Russia_Srubnaya	1.44193e-08	Tyumen_HG	-0.213382	0.0788457	-2.70633	FALSE	5	FALSE
Tatar_Siberian	Altai_N+Tyumen_HG+Hungary_EN_HG_Koros+Yakutia_LNBA+Russia_Srubnaya	1.44193e-08	Hungary_EN_HG_Koros	-0.0801732	0.0596382	-1.34433	FALSE	5	FALSE
Tatar_Siberian	Altai_N+Tyumen_HG+Hungary_EN_HG_Koros+Yakutia_LNBA+Russia_Srubnaya	1.44193e-08	Yakutia_LNBA	0.378329	0.0329794	11.4717	FALSE	5	FALSE
Tatar_Siberian	Altai_N+Tyumen_HG+Hungary_EN_HG_Koros+Yakutia_LNBA+Russia_Srubnaya	1.44193e-08	Russia_Srubnaya	0.687559	0.0705554	9.74496	FALSE	5	FALSE
Tatar_Siberian	Altai_N+Germany_EN_LBK+EHG+Yakutia_LNBA+Russia_Srubnaya	6.84502e-09	Altai_N	0.125148	0.0706587	1.77117	FALSE	5	FALSE
Tatar_Siberian	Altai_N+Germany_EN_LBK+EHG+Yakutia_LNBA+Russia_Srubnaya	6.84502e-09	Germany_EN_LBK	-0.0713415	0.0471128	-1.51427	FALSE	5	FALSE
Tatar_Siberian	Altai_N+Germany_EN_LBK+EHG+Yakutia_LNBA+Russia_Srubnaya	6.84502e-09	EHG	-0.232458	0.0917935	-2.5324	FALSE	5	FALSE
Tatar_Siberian	Altai_N+Germany_EN_LBK+EHG+Yakutia_LNBA+Russia_Srubnaya	6.84502e-09	Yakutia_LNBA	0.406068	0.0310772	13.0664	FALSE	5	FALSE
Tatar_Siberian	Altai_N+Germany_EN_LBK+EHG+Yakutia_LNBA+Russia_Srubnaya	6.84502e-09	Russia_Srubnaya	0.772584	0.0902125	8.56404	FALSE	5	FALSE
Tatar_Siberian	Altai_N+Hungary_EN_HG_Koros+EHG+Yakutia_LNBA+Russia_Srubnaya	2.91764e-09	Altai_N	0.187114	0.09183	2.03762	FALSE	5	FALSE
Tatar_Siberian	Altai_N+Hungary_EN_HG_Koros+EHG+Yakutia_LNBA+Russia_Srubnaya	2.91764e-09	Hungary_EN_HG_Koros	0.0457799	0.0796558	0.574721	FALSE	5	FALSE
Tatar_Siberian	Altai_N+Hungary_EN_HG_Koros+EHG+Yakutia_LNBA+Russia_Srubnaya	2.91764e-09	EHG	-0.257263	0.122874	-2.09371	FALSE	5	FALSE
Tatar_Siberian	Altai_N+Hungary_EN_HG_Koros+EHG+Yakutia_LNBA+Russia_Srubnaya	2.91764e-09	Yakutia_LNBA	0.3806	0.0391253	9.72774	FALSE	5	FALSE
Tatar_Siberian	Altai_N+Hungary_EN_HG_Koros+EHG+Yakutia_LNBA+Russia_Srubnaya	2.91764e-09	Russia_Srubnaya	0.643768	0.0555879	11.5811	FALSE	5	FALSE
Tatar_Siberian	Tyumen_HG+Germany_EN_LBK+Hungary_EN_HG_Koros+Yakutia_LNBA+Russia_Srubnaya	1.63682e-09	Tyumen_HG	-0.118761	0.0420633	-2.82338	FALSE	5	FALSE
Tatar_Siberian	Tyumen_HG+Germany_EN_LBK+Hungary_EN_HG_Koros+Yakutia_LNBA+Russia_Srubnaya	1.63682e-09	Germany_EN_LBK	-0.181452	0.0683292	-2.65555	FALSE	5	FALSE
Tatar_Siberian	Tyumen_HG+Germany_EN_LBK+Hungary_EN_HG_Koros+Yakutia_LNBA+Russia_Srubnaya	1.63682e-09	Hungary_EN_HG_Koros	-0.000906516	0.0557755	-0.0162529	FALSE	5	FALSE
Tatar_Siberian	Tyumen_HG+Germany_EN_LBK+Hungary_EN_HG_Koros+Yakutia_LNBA+Russia_Srubnaya	1.63682e-09	Yakutia_LNBA	0.46822	0.00814145	57.5107	FALSE	5	FALSE
Tatar_Siberian	Tyumen_HG+Germany_EN_LBK+Hungary_EN_HG_Koros+Yakutia_LNBA+Russia_Srubnaya	1.63682e-09	Russia_Srubnaya	0.832898	0.0999789	8.33074	FALSE	5	FALSE
Tatar_Siberian	Altai_N+BMAC+EHG+Yakutia_LNBA+Russia_Srubnaya	1.02357e-09	Altai_N	0.19215	0.130907	1.46784	FALSE	5	FALSE
Tatar_Siberian	Altai_N+BMAC+EHG+Yakutia_LNBA+Russia_Srubnaya	1.02357e-09	BMAC	-0.0198574	0.0544089	-0.364966	FALSE	5	FALSE
Tatar_Siberian	Altai_N+BMAC+EHG+Yakutia_LNBA+Russia_Srubnaya	1.02357e-09	EHG	-0.271609	0.19339	-1.40446	FALSE	5	FALSE
Tatar_Siberian	Altai_N+BMAC+EHG+Yakutia_LNBA+Russia_Srubnaya	1.02357e-09	Yakutia_LNBA	0.380168	0.0519417	7.31912	FALSE	5	FALSE
Tatar_Siberian	Altai_N+BMAC+EHG+Yakutia_LNBA+Russia_Srubnaya	1.02357e-09	Russia_Srubnaya	0.719148	0.165443	4.34681	FALSE	5	FALSE
Tatar_Siberian	Germany_EN_LBK+Hungary_EN_HG_Koros+EHG+Yakutia_LNBA+Russia_Srubnaya	3.3496e-10	Germany_EN_LBK	-0.138198	0.0599473	-2.30533	FALSE	5	FALSE
Tatar_Siberian	Germany_EN_LBK+Hungary_EN_HG_Koros+EHG+Yakutia_LNBA+Russia_Srubnaya	3.3496e-10	Hungary_EN_HG_Koros	0.0365497	0.0656163	0.557022	FALSE	5	FALSE
Tatar_Siberian	Germany_EN_LBK+Hungary_EN_HG_Koros+EHG+Yakutia_LNBA+Russia_Srubnaya	3.3496e-10	EHG	-0.134193	0.0550095	-2.43945	FALSE	5	FALSE
Tatar_Siberian	Germany_EN_LBK+Hungary_EN_HG_Koros+EHG+Yakutia_LNBA+Russia_Srubnaya	3.3496e-10	Yakutia_LNBA	0.460244	0.0070652	65.1424	FALSE	5	FALSE
Tatar_Siberian	Germany_EN_LBK+Hungary_EN_HG_Koros+EHG+Yakutia_LNBA+Russia_Srubnaya	3.3496e-10	Russia_Srubnaya	0.775597	0.0870848	8.90623	FALSE	5	FALSE
Tatar_Siberian	BMAC+Hungary_EN_HG_Koros+EHG+China_YR_MN+Russia_Srubnaya	2.38519e-10	BMAC	-1.03351	0.671643	-1.53878	FALSE	5	FALSE
Tatar_Siberian	BMAC+Hungary_EN_HG_Koros+EHG+China_YR_MN+Russia_Srubnaya	2.38519e-10	Hungary_EN_HG_Koros	-2.10888	1.28593	-1.63997	FALSE	5	FALSE
Tatar_Siberian	BMAC+Hungary_EN_HG_Koros+EHG+China_YR_MN+Russia_Srubnaya	2.38519e-10	EHG	-0.398464	0.382301	-1.04228	FALSE	5	FALSE
Tatar_Siberian	BMAC+Hungary_EN_HG_Koros+EHG+China_YR_MN+Russia_Srubnaya	2.38519e-10	China_YR_MN	0.604476	0.103515	5.83953	FALSE	5	FALSE
Tatar_Siberian	BMAC+Hungary_EN_HG_Koros+EHG+China_YR_MN+Russia_Srubnaya	2.38519e-10	Russia_Srubnaya	3.93638	2.21636	1.77606	FALSE	5	FALSE
Tatar_Siberian	Altai_N+BMAC+Germany_EN_LBK+Hungary_EN_HG_Koros+Russia_Srubnaya	2.33358e-10	Altai_N	0.924002	0.097105	9.51548	FALSE	5	FALSE
Tatar_Siberian	Altai_N+BMAC+Germany_EN_LBK+Hungary_EN_HG_Koros+Russia_Srubnaya	2.33358e-10	BMAC	1.07564	0.167889	6.40682	FALSE	5	FALSE
Tatar_Siberian	Altai_N+BMAC+Germany_EN_LBK+Hungary_EN_HG_Koros+Russia_Srubnaya	2.33358e-10	Germany_EN_LBK	1.00323	0.274744	3.65152	FALSE	5	FALSE
Tatar_Siberian	Altai_N+BMAC+Germany_EN_LBK+Hungary_EN_HG_Koros+Russia_Srubnaya	2.33358e-10	Hungary_EN_HG_Koros	1.39184	0.526111	2.64553	FALSE	5	FALSE
Tatar_Siberian	Altai_N+BMAC+Germany_EN_LBK+Hungary_EN_HG_Koros+Russia_Srubnaya	2.33358e-10	Russia_Srubnaya	-3.39471	0.483731	-7.01776	FALSE	5	FALSE
Tatar_Siberian	Tyumen_HG+BMAC+Hungary_EN_HG_Koros+China_YR_MN+Russia_Srubnaya	1.76509e-10	Tyumen_HG	-0.266466	0.251341	-1.06017	FALSE	5	FALSE
Tatar_Siberian	Tyumen_HG+BMAC+Hungary_EN_HG_Koros+China_YR_MN+Russia_Srubnaya	1.76509e-10	BMAC	-0.990382	0.633505	-1.56334	FALSE	5	FALSE
Tatar_Siberian	Tyumen_HG+BMAC+Hungary_EN_HG_Koros+China_YR_MN+Russia_Srubnaya	1.76509e-10	Hungary_EN_HG_Koros	-2.19766	1.36552	-1.60939	FALSE	5	FALSE
Tatar_Siberian	Tyumen_HG+BMAC+Hungary_EN_HG_Koros+China_YR_MN+Russia_Srubnaya	1.76509e-10	China_YR_MN	0.623076	0.118848	5.24262	FALSE	5	FALSE
Tatar_Siberian	Tyumen_HG+BMAC+Hungary_EN_HG_Koros+China_YR_MN+Russia_Srubnaya	1.76509e-10	Russia_Srubnaya	3.83143	2.11743	1.80947	FALSE	5	FALSE
Tatar_Siberian	Altai_N+Tyumen_HG+BMAC+Hungary_EN_HG_Koros+Russia_Srubnaya	1.09989e-10	Altai_N	2.3442	1.66438	1.40845	FALSE	5	FALSE
Tatar_Siberian	Altai_N+Tyumen_HG+BMAC+Hungary_EN_HG_Koros+Russia_Srubnaya	1.09989e-10	Tyumen_HG	-2.96794	2.85247	-1.04048	FALSE	5	FALSE
Tatar_Siberian	Altai_N+Tyumen_HG+BMAC+Hungary_EN_HG_Koros+Russia_Srubnaya	1.09989e-10	BMAC	-2.27541	3.35706	-0.6778	FALSE	5	FALSE
Tatar_Siberian	Altai_N+Tyumen_HG+BMAC+Hungary_EN_HG_Koros+Russia_Srubnaya	1.09989e-10	Hungary_EN_HG_Koros	-5.02005	7.36836	-0.681298	FALSE	5	FALSE
Tatar_Siberian	Altai_N+Tyumen_HG+BMAC+Hungary_EN_HG_Koros+Russia_Srubnaya	1.09989e-10	Russia_Srubnaya	8.9192	11.9018	0.749398	FALSE	5	FALSE
Tatar_Siberian	Altai_N+BMAC+Hungary_EN_HG_Koros+EHG+Russia_Srubnaya	6.22693e-11	Altai_N	2.05176	2.22487	0.922192	FALSE	5	FALSE
Tatar_Siberian	Altai_N+BMAC+Hungary_EN_HG_Koros+EHG+Russia_Srubnaya	6.22693e-11	BMAC	-3.27148	6.98314	-0.468483	FALSE	5	FALSE
Tatar_Siberian	Altai_N+BMAC+Hungary_EN_HG_Koros+EHG+Russia_Srubnaya	6.22693e-11	Hungary_EN_HG_Koros	-5.23994	12.4625	-0.420456	FALSE	5	FALSE
Tatar_Siberian	Altai_N+BMAC+Hungary_EN_HG_Koros+EHG+Russia_Srubnaya	6.22693e-11	EHG	-4.34756	6.66142	-0.652647	FALSE	5	FALSE
Tatar_Siberian	Altai_N+BMAC+Hungary_EN_HG_Koros+EHG+Russia_Srubnaya	6.22693e-11	Russia_Srubnaya	11.8072	23.8625	0.494802	FALSE	5	FALSE
Tatar_Siberian	Altai_N+BMAC+Hungary_EN_HG_Koros+China_YR_MN+Russia_Srubnaya	6.18785e-11	Altai_N	-0.204372	0.210246	-0.972062	FALSE	5	FALSE
Tatar_Siberian	Altai_N+BMAC+Hungary_EN_HG_Koros+China_YR_MN+Russia_Srubnaya	6.18785e-11	BMAC	-0.871178	0.535835	-1.62583	FALSE	5	FALSE
Tatar_Siberian	Altai_N+BMAC+Hungary_EN_HG_Koros+China_YR_MN+Russia_Srubnaya	6.18785e-11	Hungary_EN_HG_Koros	-1.9396	1.15716	-1.67618	FALSE	5	FALSE
Tatar_Siberian	Altai_N+BMAC+Hungary_EN_HG_Koros+China_YR_MN+Russia_Srubnaya	6.18785e-11	China_YR_MN	0.66847	0.169632	3.9407	FALSE	5	FALSE
Tatar_Siberian	Altai_N+BMAC+Hungary_EN_HG_Koros+China_YR_MN+Russia_Srubnaya	6.18785e-11	Russia_Srubnaya	3.34668	1.72051	1.94516	FALSE	5	FALSE
Tatar_Siberian	BMAC+Hungary_EN_HG_Koros+EHG+Yakutia_LNBA+Russia_Srubnaya	7.58067e-12	BMAC	1.16824	1119.92	0.00104314	FALSE	5	FALSE
Tatar_Siberian	BMAC+Hungary_EN_HG_Koros+EHG+Yakutia_LNBA+Russia_Srubnaya	7.58067e-12	Hungary_EN_HG_Koros	2.2294	2168.79	0.00102795	FALSE	5	FALSE
Tatar_Siberian	BMAC+Hungary_EN_HG_Koros+EHG+Yakutia_LNBA+Russia_Srubnaya	7.58067e-12	EHG	0.652349	658.68	0.000990388	FALSE	5	FALSE
Tatar_Siberian	BMAC+Hungary_EN_HG_Koros+EHG+Yakutia_LNBA+Russia_Srubnaya	7.58067e-12	Yakutia_LNBA	0.306219	153.338	0.00199701	FALSE	5	FALSE
Tatar_Siberian	BMAC+Hungary_EN_HG_Koros+EHG+Yakutia_LNBA+Russia_Srubnaya	7.58067e-12	Russia_Srubnaya	-3.3562	3794.03	-0.0008846	FALSE	5	FALSE
Tatar_Siberian	BMAC+Germany_EN_LBK+Hungary_EN_HG_Koros+China_YR_MN+Russia_Srubnaya	7.12581e-12	BMAC	-0.473656	0.171313	-2.76485	FALSE	5	FALSE
Tatar_Siberian	BMAC+Germany_EN_LBK+Hungary_EN_HG_Koros+China_YR_MN+Russia_Srubnaya	7.12581e-12	Germany_EN_LBK	0.00419127	0.120564	0.034764	FALSE	5	FALSE
Tatar_Siberian	BMAC+Germany_EN_LBK+Hungary_EN_HG_Koros+China_YR_MN+Russia_Srubnaya	7.12581e-12	Hungary_EN_HG_Koros	-1.11742	0.473622	-2.3593	FALSE	5	FALSE
Tatar_Siberian	BMAC+Germany_EN_LBK+Hungary_EN_HG_Koros+China_YR_MN+Russia_Srubnaya	7.12581e-12	China_YR_MN	0.516148	0.0366187	14.0952	FALSE	5	FALSE
Tatar_Siberian	BMAC+Germany_EN_LBK+Hungary_EN_HG_Koros+China_YR_MN+Russia_Srubnaya	7.12581e-12	Russia_Srubnaya	2.07073	0.514168	4.02735	FALSE	5	FALSE
Tatar_Siberian	Altai_N+Tyumen_HG+Germany_EN_LBK+China_YR_MN+Russia_Srubnaya	6.22261e-12	Altai_N	3.0884	2.65197	1.16457	FALSE	5	FALSE
Tatar_Siberian	Altai_N+Tyumen_HG+Germany_EN_LBK+China_YR_MN+Russia_Srubnaya	6.22261e-12	Tyumen_HG	-3.90537	3.47869	-1.12266	FALSE	5	FALSE
Tatar_Siberian	Altai_N+Tyumen_HG+Germany_EN_LBK+China_YR_MN+Russia_Srubnaya	6.22261e-12	Germany_EN_LBK	-1.9238	1.76697	-1.08876	FALSE	5	FALSE
Tatar_Siberian	Altai_N+Tyumen_HG+Germany_EN_LBK+China_YR_MN+Russia_Srubnaya	6.22261e-12	China_YR_MN	-0.60258	0.889431	-0.67749	FALSE	5	FALSE
Tatar_Siberian	Altai_N+Tyumen_HG+Germany_EN_LBK+China_YR_MN+Russia_Srubnaya	6.22261e-12	Russia_Srubnaya	4.34336	3.48625	1.24585	FALSE	5	FALSE
Tatar_Siberian	Tyumen_HG+BMAC+Hungary_EN_HG_Koros+Yakutia_LNBA+Russia_Srubnaya	4.57969e-12	Tyumen_HG	1.41323	225.547	0.0062658	FALSE	5	FALSE
Tatar_Siberian	Tyumen_HG+BMAC+Hungary_EN_HG_Koros+Yakutia_LNBA+Russia_Srubnaya	4.57969e-12	BMAC	3.41135	534.377	0.00638378	FALSE	5	FALSE
Tatar_Siberian	Tyumen_HG+BMAC+Hungary_EN_HG_Koros+Yakutia_LNBA+Russia_Srubnaya	4.57969e-12	Hungary_EN_HG_Koros	7.47758	1179.87	0.00633764	FALSE	5	FALSE
Tatar_Siberian	Tyumen_HG+BMAC+Hungary_EN_HG_Koros+Yakutia_LNBA+Russia_Srubnaya	4.57969e-12	Yakutia_LNBA	-0.115967	91.2215	-0.00127127	FALSE	5	FALSE
Tatar_Siberian	Tyumen_HG+BMAC+Hungary_EN_HG_Koros+Yakutia_LNBA+Russia_Srubnaya	4.57969e-12	Russia_Srubnaya	-11.1862	1848.56	-0.0060513	FALSE	5	FALSE
Tatar_Siberian	Altai_N+Tyumen_HG+Germany_EN_LBK+Hungary_EN_HG_Koros+Russia_Srubnaya	1.99233e-12	Altai_N	1.31152	0.0807554	16.2406	FALSE	5	FALSE
Tatar_Siberian	Altai_N+Tyumen_HG+Germany_EN_LBK+Hungary_EN_HG_Koros+Russia_Srubnaya	1.99233e-12	Tyumen_HG	-1.65184	0.241688	-6.8346	FALSE	5	FALSE
Tatar_Siberian	Altai_N+Tyumen_HG+Germany_EN_LBK+Hungary_EN_HG_Koros+Russia_Srubnaya	1.99233e-12	Germany_EN_LBK	-0.920309	0.358944	-2.56394	FALSE	5	FALSE
Tatar_Siberian	Altai_N+Tyumen_HG+Germany_EN_LBK+Hungary_EN_HG_Koros+Russia_Srubnaya	1.99233e-12	Hungary_EN_HG_Koros	0.080618	0.268425	0.300337	FALSE	5	FALSE
Tatar_Siberian	Altai_N+Tyumen_HG+Germany_EN_LBK+Hungary_EN_HG_Koros+Russia_Srubnaya	1.99233e-12	Russia_Srubnaya	2.18002	0.465892	4.67923	FALSE	5	FALSE
Tatar_Siberian	BMAC+Germany_EN_LBK+Hungary_EN_HG_Koros+Yakutia_LNBA+Russia_Srubnaya	1.93379e-12	BMAC	0.0838039	0.0599741	1.39733	FALSE	5	FALSE
Tatar_Siberian	BMAC+Germany_EN_LBK+Hungary_EN_HG_Koros+Yakutia_LNBA+Russia_Srubnaya	1.93379e-12	Germany_EN_LBK	-0.00717106	0.0180069	-0.39824	FALSE	5	FALSE
Tatar_Siberian	BMAC+Germany_EN_LBK+Hungary_EN_HG_Koros+Yakutia_LNBA+Russia_Srubnaya	1.93379e-12	Hungary_EN_HG_Koros	0.0896984	0.141549	0.633691	FALSE	5	FALSE
Tatar_Siberian	BMAC+Germany_EN_LBK+Hungary_EN_HG_Koros+Yakutia_LNBA+Russia_Srubnaya	1.93379e-12	Yakutia_LNBA	0.457744	0.00634455	72.1476	FALSE	5	FALSE
Tatar_Siberian	BMAC+Germany_EN_LBK+Hungary_EN_HG_Koros+Yakutia_LNBA+Russia_Srubnaya	1.93379e-12	Russia_Srubnaya	0.375925	0.199139	1.88775	FALSE	5	FALSE
Tatar_Siberian	Altai_N+Tyumen_HG+Germany_EN_LBK+China_AmurRiver_N+Russia_Srubnaya	1.39675e-12	Altai_N	1.22571	0.714147	1.71633	FALSE	5	FALSE
Tatar_Siberian	Altai_N+Tyumen_HG+Germany_EN_LBK+China_AmurRiver_N+Russia_Srubnaya	1.39675e-12	Tyumen_HG	-1.52412	0.889118	-1.71419	FALSE	5	FALSE
Tatar_Siberian	Altai_N+Tyumen_HG+Germany_EN_LBK+China_AmurRiver_N+Russia_Srubnaya	1.39675e-12	Germany_EN_LBK	-0.820562	0.451175	-1.81872	FALSE	5	FALSE
Tatar_Siberian	Altai_N+Tyumen_HG+Germany_EN_LBK+China_AmurRiver_N+Russia_Srubnaya	1.39675e-12	China_AmurRiver_N	0.0280538	0.215291	0.130306	FALSE	5	FALSE
Tatar_Siberian	Altai_N+Tyumen_HG+Germany_EN_LBK+China_AmurRiver_N+Russia_Srubnaya	1.39675e-12	Russia_Srubnaya	2.09092	0.848319	2.46477	FALSE	5	FALSE
Tatar_Siberian	Altai_N+BMAC+EHG+China_YR_MN+Russia_Srubnaya	5.32478e-13	Altai_N	5.17174	12.0506	0.429168	FALSE	5	FALSE
Tatar_Siberian	Altai_N+BMAC+EHG+China_YR_MN+Russia_Srubnaya	5.32478e-13	BMAC	-1.60635	3.8182	-0.420708	FALSE	5	FALSE
Tatar_Siberian	Altai_N+BMAC+EHG+China_YR_MN+Russia_Srubnaya	5.32478e-13	EHG	-8.17858	19.5735	-0.417839	FALSE	5	FALSE
Tatar_Siberian	Altai_N+BMAC+EHG+China_YR_MN+Russia_Srubnaya	5.32478e-13	China_YR_MN	-1.52339	4.57519	-0.332969	FALSE	5	FALSE
Tatar_Siberian	Altai_N+BMAC+EHG+China_YR_MN+Russia_Srubnaya	5.32478e-13	Russia_Srubnaya	7.13658	15.8992	0.448864	FALSE	5	FALSE
Tatar_Siberian	Altai_N+Germany_EN_LBK+Hungary_EN_HG_Koros+Yakutia_LNBA+Russia_Srubnaya	5.13663e-13	Altai_N	-0.0342473	0.0340174	-1.00676	FALSE	5	FALSE
Tatar_Siberian	Altai_N+Germany_EN_LBK+Hungary_EN_HG_Koros+Yakutia_LNBA+Russia_Srubnaya	5.13663e-13	Germany_EN_LBK	-0.0495298	0.0504891	-0.980999	FALSE	5	FALSE
Tatar_Siberian	Altai_N+Germany_EN_LBK+Hungary_EN_HG_Koros+Yakutia_LNBA+Russia_Srubnaya	5.13663e-13	Hungary_EN_HG_Koros	-0.0429466	0.0596178	-0.720365	FALSE	5	FALSE
Tatar_Siberian	Altai_N+Germany_EN_LBK+Hungary_EN_HG_Koros+Yakutia_LNBA+Russia_Srubnaya	5.13663e-13	Yakutia_LNBA	0.474161	0.0168686	28.1092	FALSE	5	FALSE
Tatar_Siberian	Altai_N+Germany_EN_LBK+Hungary_EN_HG_Koros+Yakutia_LNBA+Russia_Srubnaya	5.13663e-13	Russia_Srubnaya	0.652562	0.0604277	10.7991	FALSE	5	FALSE
Tatar_Siberian	Altai_N+Hungary_EN_HG_Koros+EHG+China_AmurRiver_N+Russia_Srubnaya	1.3655e-13	Altai_N	-0.851903	1.52273	-0.559457	FALSE	5	FALSE
Tatar_Siberian	Altai_N+Hungary_EN_HG_Koros+EHG+China_AmurRiver_N+Russia_Srubnaya	1.3655e-13	Hungary_EN_HG_Koros	-0.847002	0.83403	-1.01555	FALSE	5	FALSE
Tatar_Siberian	Altai_N+Hungary_EN_HG_Koros+EHG+China_AmurRiver_N+Russia_Srubnaya	1.3655e-13	EHG	1.34521	2.25929	0.595413	FALSE	5	FALSE
Tatar_Siberian	Altai_N+Hungary_EN_HG_Koros+EHG+China_AmurRiver_N+Russia_Srubnaya	1.3655e-13	China_AmurRiver_N	0.727659	0.54436	1.33672	FALSE	5	FALSE
Tatar_Siberian	Altai_N+Hungary_EN_HG_Koros+EHG+China_AmurRiver_N+Russia_Srubnaya	1.3655e-13	Russia_Srubnaya	0.626035	0.546602	1.14532	FALSE	5	FALSE
Tatar_Siberian	Altai_N+Hungary_EN_HG_Koros+EHG+China_YR_MN+Russia_Srubnaya	1.32575e-13	Altai_N	-9.62836	58.7787	-0.163807	FALSE	5	FALSE
Tatar_Siberian	Altai_N+Hungary_EN_HG_Koros+EHG+China_YR_MN+Russia_Srubnaya	1.32575e-13	Hungary_EN_HG_Koros	-4.54321	26.41	-0.172026	FALSE	5	FALSE
Tatar_Siberian	Altai_N+Hungary_EN_HG_Koros+EHG+China_YR_MN+Russia_Srubnaya	1.32575e-13	EHG	14.8013	89.0064	0.166295	FALSE	5	FALSE
Tatar_Siberian	Altai_N+Hungary_EN_HG_Koros+EHG+China_YR_MN+Russia_Srubnaya	1.32575e-13	China_YR_MN	4.32186	23.6814	0.1825	FALSE	5	FALSE
Tatar_Siberian	Altai_N+Hungary_EN_HG_Koros+EHG+China_YR_MN+Russia_Srubnaya	1.32575e-13	Russia_Srubnaya	-3.9516	27.6548	-0.14289	FALSE	5	FALSE
Tatar_Siberian	Altai_N+BMAC+EHG+China_AmurRiver_N+Russia_Srubnaya	1.25549e-13	Altai_N	1.01117	0.51448	1.96542	FALSE	5	FALSE
Tatar_Siberian	Altai_N+BMAC+EHG+China_AmurRiver_N+Russia_Srubnaya	1.25549e-13	BMAC	-0.314176	0.182351	-1.72292	FALSE	5	FALSE
Tatar_Siberian	Altai_N+BMAC+EHG+China_AmurRiver_N+Russia_Srubnaya	1.25549e-13	EHG	-1.4652	0.821494	-1.78357	FALSE	5	FALSE
Tatar_Siberian	Altai_N+BMAC+EHG+China_AmurRiver_N+Russia_Srubnaya	1.25549e-13	China_AmurRiver_N	0.0584937	0.173515	0.33711	FALSE	5	FALSE
Tatar_Siberian	Altai_N+BMAC+EHG+China_AmurRiver_N+Russia_Srubnaya	1.25549e-13	Russia_Srubnaya	1.70971	0.650042	2.63015	FALSE	5	FALSE
Tatar_Siberian	Altai_N+Germany_EN_LBK+Hungary_EN_HG_Koros+EHG+Russia_Srubnaya	2.73168e-14	Altai_N	1.10549	0.0740299	14.933	FALSE	5	FALSE
Tatar_Siberian	Altai_N+Germany_EN_LBK+Hungary_EN_HG_Koros+EHG+Russia_Srubnaya	2.73168e-14	Germany_EN_LBK	-0.549197	0.400868	-1.37002	FALSE	5	FALSE
Tatar_Siberian	Altai_N+Germany_EN_LBK+Hungary_EN_HG_Koros+EHG+Russia_Srubnaya	2.73168e-14	Hungary_EN_HG_Koros	0.727473	0.435063	1.67211	FALSE	5	FALSE
Tatar_Siberian	Altai_N+Germany_EN_LBK+Hungary_EN_HG_Koros+EHG+Russia_Srubnaya	2.73168e-14	EHG	-1.9499	0.369853	-5.27209	FALSE	5	FALSE
Tatar_Siberian	Altai_N+Germany_EN_LBK+Hungary_EN_HG_Koros+EHG+Russia_Srubnaya	2.73168e-14	Russia_Srubnaya	1.66613	0.522197	3.19062	FALSE	5	FALSE
Tatar_Siberian	Germany_EN_LBK+Hungary_EN_HG_Koros+EHG+China_AmurRiver_N+Russia_Srubnaya	2.23317e-14	Germany_EN_LBK	0.335708	0.211824	1.58485	FALSE	5	FALSE
Tatar_Siberian	Germany_EN_LBK+Hungary_EN_HG_Koros+EHG+China_AmurRiver_N+Russia_Srubnaya	2.23317e-14	Hungary_EN_HG_Koros	-0.651612	0.206784	-3.15117	FALSE	5	FALSE
Tatar_Siberian	Germany_EN_LBK+Hungary_EN_HG_Koros+EHG+China_AmurRiver_N+Russia_Srubnaya	2.23317e-14	EHG	0.344028	0.180349	1.90757	FALSE	5	FALSE
Tatar_Siberian	Germany_EN_LBK+Hungary_EN_HG_Koros+EHG+China_AmurRiver_N+Russia_Srubnaya	2.23317e-14	China_AmurRiver_N	0.434234	0.0148827	29.1772	FALSE	5	FALSE
Tatar_Siberian	Germany_EN_LBK+Hungary_EN_HG_Koros+EHG+China_AmurRiver_N+Russia_Srubnaya	2.23317e-14	Russia_Srubnaya	0.537641	0.288236	1.86528	FALSE	5	FALSE
Tatar_Siberian	Altai_N+Tyumen_HG+Hungary_EN_HG_Koros+China_AmurRiver_N+Russia_Srubnaya	4.92587e-15	Altai_N	0.393967	0.33703	1.16894	FALSE	5	FALSE
Tatar_Siberian	Altai_N+Tyumen_HG+Hungary_EN_HG_Koros+China_AmurRiver_N+Russia_Srubnaya	4.92587e-15	Tyumen_HG	-0.33526	0.302548	-1.10812	FALSE	5	FALSE
Tatar_Siberian	Altai_N+Tyumen_HG+Hungary_EN_HG_Koros+China_AmurRiver_N+Russia_Srubnaya	4.92587e-15	Hungary_EN_HG_Koros	-0.419353	0.165503	-2.5338	FALSE	5	FALSE
Tatar_Siberian	Altai_N+Tyumen_HG+Hungary_EN_HG_Koros+China_AmurRiver_N+Russia_Srubnaya	4.92587e-15	China_AmurRiver_N	0.300127	0.114746	2.61557	FALSE	5	FALSE
Tatar_Siberian	Altai_N+Tyumen_HG+Hungary_EN_HG_Koros+China_AmurRiver_N+Russia_Srubnaya	4.92587e-15	Russia_Srubnaya	1.06052	0.145092	7.3093	FALSE	5	FALSE
Tatar_Siberian	Altai_N+EHG+China_AmurRiver_N+China_YR_MN+Russia_Srubnaya	8.46554e-16	Altai_N	1.73515	1.70768	1.01608	FALSE	5	FALSE
Tatar_Siberian	Altai_N+EHG+China_AmurRiver_N+China_YR_MN+Russia_Srubnaya	8.46554e-16	EHG	-2.53502	2.67068	-0.949205	FALSE	5	FALSE
Tatar_Siberian	Altai_N+EHG+China_AmurRiver_N+China_YR_MN+Russia_Srubnaya	8.46554e-16	China_AmurRiver_N	0.435259	0.396658	1.09732	FALSE	5	FALSE
Tatar_Siberian	Altai_N+EHG+China_AmurRiver_N+China_YR_MN+Russia_Srubnaya	8.46554e-16	China_YR_MN	-0.716986	0.998597	-0.717994	FALSE	5	FALSE
Tatar_Siberian	Altai_N+EHG+China_AmurRiver_N+China_YR_MN+Russia_Srubnaya	8.46554e-16	Russia_Srubnaya	2.08159	1.65923	1.25455	FALSE	5	FALSE
Tatar_Siberian	Hungary_EN_HG_Koros+EHG+China_AmurRiver_N+China_YR_MN+Russia_Srubnaya	5.11911e-16	Hungary_EN_HG_Koros	-0.447237	0.125132	-3.57412	FALSE	5	FALSE
Tatar_Siberian	Hungary_EN_HG_Koros+EHG+China_AmurRiver_N+China_YR_MN+Russia_Srubnaya	5.11911e-16	EHG	0.0847629	0.0425804	1.99066	FALSE	5	FALSE
Tatar_Siberian	Hungary_EN_HG_Koros+EHG+China_AmurRiver_N+China_YR_MN+Russia_Srubnaya	5.11911e-16	China_AmurRiver_N	0.361269	0.0910271	3.96881	FALSE	5	FALSE
Tatar_Siberian	Hungary_EN_HG_Koros+EHG+China_AmurRiver_N+China_YR_MN+Russia_Srubnaya	5.11911e-16	China_YR_MN	0.0709548	0.0965215	0.735119	FALSE	5	FALSE
Tatar_Siberian	Hungary_EN_HG_Koros+EHG+China_AmurRiver_N+China_YR_MN+Russia_Srubnaya	5.11911e-16	Russia_Srubnaya	0.93025	0.149506	6.22216	FALSE	5	FALSE
Tatar_Siberian	Altai_N+Germany_EN_LBK+EHG+China_YR_MN+Russia_Srubnaya	2.17287e-16	Altai_N	4.61745	11.3925	0.405308	FALSE	5	FALSE
Tatar_Siberian	Altai_N+Germany_EN_LBK+EHG+China_YR_MN+Russia_Srubnaya	2.17287e-16	Germany_EN_LBK	-0.470991	1.46919	-0.320578	FALSE	5	FALSE
Tatar_Siberian	Altai_N+Germany_EN_LBK+EHG+China_YR_MN+Russia_Srubnaya	2.17287e-16	EHG	-7.29473	18.3448	-0.397646	FALSE	5	FALSE
Tatar_Siberian	Altai_N+Germany_EN_LBK+EHG+China_YR_MN+Russia_Srubnaya	2.17287e-16	China_YR_MN	-1.37109	4.46949	-0.306767	FALSE	5	FALSE
Tatar_Siberian	Altai_N+Germany_EN_LBK+EHG+China_YR_MN+Russia_Srubnaya	2.17287e-16	Russia_Srubnaya	5.51936	12.5153	0.441009	FALSE	5	FALSE
Tatar_Siberian	Altai_N+Germany_EN_LBK+Hungary_EN_HG_Koros+China_AmurRiver_N+Russia_Srubnaya	2.07136e-16	Altai_N	0.0972202	0.0664335	1.46342	FALSE	5	FALSE
Tatar_Siberian	Altai_N+Germany_EN_LBK+Hungary_EN_HG_Koros+China_AmurRiver_N+Russia_Srubnaya	2.07136e-16	Germany_EN_LBK	0.123864	0.129056	0.959771	FALSE	5	FALSE
Tatar_Siberian	Altai_N+Germany_EN_LBK+Hungary_EN_HG_Koros+China_AmurRiver_N+Russia_Srubnaya	2.07136e-16	Hungary_EN_HG_Koros	-0.563472	0.182928	-3.08029	FALSE	5	FALSE
Tatar_Siberian	Altai_N+Germany_EN_LBK+Hungary_EN_HG_Koros+China_AmurRiver_N+Russia_Srubnaya	2.07136e-16	China_AmurRiver_N	0.400044	0.025608	15.6219	FALSE	5	FALSE
Tatar_Siberian	Altai_N+Germany_EN_LBK+Hungary_EN_HG_Koros+China_AmurRiver_N+Russia_Srubnaya	2.07136e-16	Russia_Srubnaya	0.942343	0.155602	6.05611	FALSE	5	FALSE
Tatar_Siberian	Altai_N+Tyumen_HG+Hungary_EN_HG_Koros+China_YR_MN+Russia_Srubnaya	1.84917e-16	Altai_N	2.24895	1.48144	1.51808	FALSE	5	FALSE
Tatar_Siberian	Altai_N+Tyumen_HG+Hungary_EN_HG_Koros+China_YR_MN+Russia_Srubnaya	1.84917e-16	Tyumen_HG	-2.07181	1.42863	-1.45021	FALSE	5	FALSE
Tatar_Siberian	Altai_N+Tyumen_HG+Hungary_EN_HG_Koros+China_YR_MN+Russia_Srubnaya	1.84917e-16	Hungary_EN_HG_Koros	-0.452523	0.349516	-1.29471	FALSE	5	FALSE
Tatar_Siberian	Altai_N+Tyumen_HG+Hungary_EN_HG_Koros+China_YR_MN+Russia_Srubnaya	1.84917e-16	China_YR_MN	-0.320153	0.508904	-0.629103	FALSE	5	FALSE
Tatar_Siberian	Altai_N+Tyumen_HG+Hungary_EN_HG_Koros+China_YR_MN+Russia_Srubnaya	1.84917e-16	Russia_Srubnaya	1.59553	0.656795	2.42927	FALSE	5	FALSE
Tatar_Siberian	Altai_N+Hungary_EN_HG_Koros+China_AmurRiver_N+China_YR_MN+Russia_Srubnaya	1.26915e-16	Altai_N	0.0417948	0.0297152	1.40651	FALSE	5	FALSE
Tatar_Siberian	Altai_N+Hungary_EN_HG_Koros+China_AmurRiver_N+China_YR_MN+Russia_Srubnaya	1.26915e-16	Hungary_EN_HG_Koros	-0.472621	0.147788	-3.19796	FALSE	5	FALSE
Tatar_Siberian	Altai_N+Hungary_EN_HG_Koros+China_AmurRiver_N+China_YR_MN+Russia_Srubnaya	1.26915e-16	China_AmurRiver_N	0.367649	0.103126	3.56504	FALSE	5	FALSE
Tatar_Siberian	Altai_N+Hungary_EN_HG_Koros+China_AmurRiver_N+China_YR_MN+Russia_Srubnaya	1.26915e-16	China_YR_MN	0.0516879	0.103515	0.499327	FALSE	5	FALSE
Tatar_Siberian	Altai_N+Hungary_EN_HG_Koros+China_AmurRiver_N+China_YR_MN+Russia_Srubnaya	1.26915e-16	Russia_Srubnaya	1.01149	0.156716	6.45429	FALSE	5	FALSE
Tatar_Siberian	Altai_N+Germany_EN_LBK+EHG+China_AmurRiver_N+Russia_Srubnaya	1.0129e-16	Altai_N	0.765882	0.416051	1.84084	FALSE	5	FALSE
Tatar_Siberian	Altai_N+Germany_EN_LBK+EHG+China_AmurRiver_N+Russia_Srubnaya	1.0129e-16	Germany_EN_LBK	-0.193117	0.200506	-0.963147	FALSE	5	FALSE
Tatar_Siberian	Altai_N+Germany_EN_LBK+EHG+China_AmurRiver_N+Russia_Srubnaya	1.0129e-16	EHG	-1.18113	0.604942	-1.95247	FALSE	5	FALSE
Tatar_Siberian	Altai_N+Germany_EN_LBK+EHG+China_AmurRiver_N+Russia_Srubnaya	1.0129e-16	China_AmurRiver_N	0.13274	0.146079	0.908686	FALSE	5	FALSE
Tatar_Siberian	Altai_N+Germany_EN_LBK+EHG+China_AmurRiver_N+Russia_Srubnaya	1.0129e-16	Russia_Srubnaya	1.47562	0.451065	3.27142	FALSE	5	FALSE
Tatar_Siberian	Tyumen_HG+Germany_EN_LBK+Hungary_EN_HG_Koros+China_AmurRiver_N+Russia_Srubnaya	6.92963e-17	Tyumen_HG	0.101596	0.142798	0.711467	FALSE	5	FALSE
Tatar_Siberian	Tyumen_HG+Germany_EN_LBK+Hungary_EN_HG_Koros+China_AmurRiver_N+Russia_Srubnaya	6.92963e-17	Germany_EN_LBK	0.156822	0.266115	0.5893	FALSE	5	FALSE
Tatar_Siberian	Tyumen_HG+Germany_EN_LBK+Hungary_EN_HG_Koros+China_AmurRiver_N+Russia_Srubnaya	6.92963e-17	Hungary_EN_HG_Koros	-0.620228	0.226609	-2.737	FALSE	5	FALSE
Tatar_Siberian	Tyumen_HG+Germany_EN_LBK+Hungary_EN_HG_Koros+China_AmurRiver_N+Russia_Srubnaya	6.92963e-17	China_AmurRiver_N	0.433747	0.0152955	28.3579	FALSE	5	FALSE
Tatar_Siberian	Tyumen_HG+Germany_EN_LBK+Hungary_EN_HG_Koros+China_AmurRiver_N+Russia_Srubnaya	6.92963e-17	Russia_Srubnaya	0.928063	0.299672	3.09693	FALSE	5	FALSE
Tatar_Siberian	Tyumen_HG+Hungary_EN_HG_Koros+China_AmurRiver_N+China_YR_MN+Russia_Srubnaya	6.33637e-17	Tyumen_HG	0.0239019	0.0339	0.705072	FALSE	5	FALSE
Tatar_Siberian	Tyumen_HG+Hungary_EN_HG_Koros+China_AmurRiver_N+China_YR_MN+Russia_Srubnaya	6.33637e-17	Hungary_EN_HG_Koros	-0.526211	0.170159	-3.09247	FALSE	5	FALSE
Tatar_Siberian	Tyumen_HG+Hungary_EN_HG_Koros+China_AmurRiver_N+China_YR_MN+Russia_Srubnaya	6.33637e-17	China_AmurRiver_N	0.398807	0.11767	3.38921	FALSE	5	FALSE
Tatar_Siberian	Tyumen_HG+Hungary_EN_HG_Koros+China_AmurRiver_N+China_YR_MN+Russia_Srubnaya	6.33637e-17	China_YR_MN	0.0377119	0.122712	0.307321	FALSE	5	FALSE
Tatar_Siberian	Tyumen_HG+Hungary_EN_HG_Koros+China_AmurRiver_N+China_YR_MN+Russia_Srubnaya	6.33637e-17	Russia_Srubnaya	1.06579	0.190127	5.60567	FALSE	5	FALSE
Tatar_Siberian	Germany_EN_LBK+Hungary_EN_HG_Koros+China_AmurRiver_N+China_YR_MN+Russia_Srubnaya	3.75934e-17	Germany_EN_LBK	-0.0124397	0.0780702	-0.15934	FALSE	5	FALSE
Tatar_Siberian	Germany_EN_LBK+Hungary_EN_HG_Koros+China_AmurRiver_N+China_YR_MN+Russia_Srubnaya	3.75934e-17	Hungary_EN_HG_Koros	-0.57099	0.231965	-2.46153	FALSE	5	FALSE
Tatar_Siberian	Germany_EN_LBK+Hungary_EN_HG_Koros+China_AmurRiver_N+China_YR_MN+Russia_Srubnaya	3.75934e-17	China_AmurRiver_N	0.421703	0.127494	3.30763	FALSE	5	FALSE
Tatar_Siberian	Germany_EN_LBK+Hungary_EN_HG_Koros+China_AmurRiver_N+China_YR_MN+Russia_Srubnaya	3.75934e-17	China_YR_MN	0.0185428	0.132331	0.140124	FALSE	5	FALSE
Tatar_Siberian	Germany_EN_LBK+Hungary_EN_HG_Koros+China_AmurRiver_N+China_YR_MN+Russia_Srubnaya	3.75934e-17	Russia_Srubnaya	1.14318	0.162643	7.02879	FALSE	5	FALSE
Tatar_Siberian	Altai_N+BMAC+Germany_EN_LBK+China_AmurRiver_N+Russia_Srubnaya	2.83198e-17	Altai_N	-0.787618	0.751316	-1.04832	FALSE	5	FALSE
Tatar_Siberian	Altai_N+BMAC+Germany_EN_LBK+China_AmurRiver_N+Russia_Srubnaya	2.83198e-17	BMAC	-0.696037	0.57006	-1.22099	FALSE	5	FALSE
Tatar_Siberian	Altai_N+BMAC+Germany_EN_LBK+China_AmurRiver_N+Russia_Srubnaya	2.83198e-17	Germany_EN_LBK	-1.39098	1.17711	-1.18169	FALSE	5	FALSE
Tatar_Siberian	Altai_N+BMAC+Germany_EN_LBK+China_AmurRiver_N+Russia_Srubnaya	2.83198e-17	China_AmurRiver_N	0.698463	0.28005	2.49406	FALSE	5	FALSE
Tatar_Siberian	Altai_N+BMAC+Germany_EN_LBK+China_AmurRiver_N+Russia_Srubnaya	2.83198e-17	Russia_Srubnaya	3.17617	2.21499	1.43394	FALSE	5	FALSE
Tatar_Siberian	Altai_N+Tyumen_HG+China_AmurRiver_N+China_YR_MN+Russia_Srubnaya	1.30373e-17	Altai_N	2.79065	3.08689	0.904035	FALSE	5	FALSE
Tatar_Siberian	Altai_N+Tyumen_HG+China_AmurRiver_N+China_YR_MN+Russia_Srubnaya	1.30373e-17	Tyumen_HG	-2.55917	2.93905	-0.870748	FALSE	5	FALSE
Tatar_Siberian	Altai_N+Tyumen_HG+China_AmurRiver_N+China_YR_MN+Russia_Srubnaya	1.30373e-17	China_AmurRiver_N	0.0223175	0.429854	0.0519187	FALSE	5	FALSE
Tatar_Siberian	Altai_N+Tyumen_HG+China_AmurRiver_N+China_YR_MN+Russia_Srubnaya	1.30373e-17	China_YR_MN	-0.559882	0.793948	-0.705188	FALSE	5	FALSE
Tatar_Siberian	Altai_N+Tyumen_HG+China_AmurRiver_N+China_YR_MN+Russia_Srubnaya	1.30373e-17	Russia_Srubnaya	1.30608	0.891617	1.46484	FALSE	5	FALSE
Tatar_Siberian	Altai_N+Tyumen_HG+BMAC+China_YR_MN+Russia_Srubnaya	8.16507e-18	Altai_N	2.96208	2.30297	1.2862	FALSE	5	FALSE
Tatar_Siberian	Altai_N+Tyumen_HG+BMAC+China_YR_MN+Russia_Srubnaya	8.16507e-18	Tyumen_HG	-2.7126	2.20505	-1.23018	FALSE	5	FALSE
Tatar_Siberian	Altai_N+Tyumen_HG+BMAC+China_YR_MN+Russia_Srubnaya	8.16507e-18	BMAC	0.0557331	0.139758	0.398783	FALSE	5	FALSE
Tatar_Siberian	Altai_N+Tyumen_HG+BMAC+China_YR_MN+Russia_Srubnaya	8.16507e-18	China_YR_MN	-0.594627	0.799162	-0.744063	FALSE	5	FALSE
Tatar_Siberian	Altai_N+Tyumen_HG+BMAC+China_YR_MN+Russia_Srubnaya	8.16507e-18	Russia_Srubnaya	1.28941	0.655418	1.96731	FALSE	5	FALSE
Tatar_Siberian	Altai_N+BMAC+Germany_EN_LBK+China_YR_MN+Russia_Srubnaya	5.81231e-18	Altai_N	-1.59233	1.64819	-0.966107	FALSE	5	FALSE
Tatar_Siberian	Altai_N+BMAC+Germany_EN_LBK+China_YR_MN+Russia_Srubnaya	5.81231e-18	BMAC	-1.3259	1.25356	-1.05771	FALSE	5	FALSE
Tatar_Siberian	Altai_N+BMAC+Germany_EN_LBK+China_YR_MN+Russia_Srubnaya	5.81231e-18	Germany_EN_LBK	-2.80404	2.6624	-1.0532	FALSE	5	FALSE
Tatar_Siberian	Altai_N+BMAC+Germany_EN_LBK+China_YR_MN+Russia_Srubnaya	5.81231e-18	China_YR_MN	1.09841	0.680272	1.61467	FALSE	5	FALSE
Tatar_Siberian	Altai_N+BMAC+Germany_EN_LBK+China_YR_MN+Russia_Srubnaya	5.81231e-18	Russia_Srubnaya	5.62386	4.8787	1.15274	FALSE	5	FALSE
Tatar_Siberian	Altai_N+Tyumen_HG+BMAC+China_AmurRiver_N+Russia_Srubnaya	9.88937e-19	Altai_N	1.83775	1.43751	1.27843	FALSE	5	FALSE
Tatar_Siberian	Altai_N+Tyumen_HG+BMAC+China_AmurRiver_N+Russia_Srubnaya	9.88937e-19	Tyumen_HG	-1.63214	1.34499	-1.21349	FALSE	5	FALSE
Tatar_Siberian	Altai_N+Tyumen_HG+BMAC+China_AmurRiver_N+Russia_Srubnaya	9.88937e-19	BMAC	0.0197734	0.0810046	0.244103	FALSE	5	FALSE
Tatar_Siberian	Altai_N+Tyumen_HG+BMAC+China_AmurRiver_N+Russia_Srubnaya	9.88937e-19	China_AmurRiver_N	-0.179144	0.445919	-0.40174	FALSE	5	FALSE
Tatar_Siberian	Altai_N+Tyumen_HG+BMAC+China_AmurRiver_N+Russia_Srubnaya	9.88937e-19	Russia_Srubnaya	0.953754	0.340819	2.79842	FALSE	5	FALSE
Tatar_Siberian	Germany_EN_LBK+Hungary_EN_HG_Koros+EHG+China_YR_MN+Russia_Srubnaya	2.62301e-19	Germany_EN_LBK	0.782612	0.511978	1.5286	FALSE	5	FALSE
Tatar_Siberian	Germany_EN_LBK+Hungary_EN_HG_Koros+EHG+China_YR_MN+Russia_Srubnaya	2.62301e-19	Hungary_EN_HG_Koros	-1.11999	0.573575	-1.95265	FALSE	5	FALSE
Tatar_Siberian	Germany_EN_LBK+Hungary_EN_HG_Koros+EHG+China_YR_MN+Russia_Srubnaya	2.62301e-19	EHG	0.755293	0.4474	1.68818	FALSE	5	FALSE
Tatar_Siberian	Germany_EN_LBK+Hungary_EN_HG_Koros+EHG+China_YR_MN+Russia_Srubnaya	2.62301e-19	China_YR_MN	0.493498	0.0331718	14.877	FALSE	5	FALSE
Tatar_Siberian	Germany_EN_LBK+Hungary_EN_HG_Koros+EHG+China_YR_MN+Russia_Srubnaya	2.62301e-19	Russia_Srubnaya	0.088587	0.692069	0.128003	FALSE	5	FALSE
Tatar_Siberian	Altai_N+Germany_EN_LBK+Hungary_EN_HG_Koros+China_YR_MN+Russia_Srubnaya	6.59564e-23	Altai_N	0.187895	0.125524	1.49689	FALSE	5	FALSE
Tatar_Siberian	Altai_N+Germany_EN_LBK+Hungary_EN_HG_Koros+China_YR_MN+Russia_Srubnaya	6.59564e-23	Germany_EN_LBK	0.333367	0.288137	1.15697	FALSE	5	FALSE
Tatar_Siberian	Altai_N+Germany_EN_LBK+Hungary_EN_HG_Koros+China_YR_MN+Russia_Srubnaya	6.59564e-23	Hungary_EN_HG_Koros	-1.06076	0.549934	-1.92888	FALSE	5	FALSE
Tatar_Siberian	Altai_N+Germany_EN_LBK+Hungary_EN_HG_Koros+China_YR_MN+Russia_Srubnaya	6.59564e-23	China_YR_MN	0.433792	0.0477309	9.08828	FALSE	5	FALSE
Tatar_Siberian	Altai_N+Germany_EN_LBK+Hungary_EN_HG_Koros+China_YR_MN+Russia_Srubnaya	6.59564e-23	Russia_Srubnaya	1.1057	0.331545	3.335	FALSE	5	FALSE
Tatar_Siberian	BMAC+Germany_EN_LBK+China_AmurRiver_N+China_YR_MN+Russia_Srubnaya	2.76012e-24	BMAC	-0.123274	0.0246079	-5.00954	FALSE	5	FALSE
Tatar_Siberian	BMAC+Germany_EN_LBK+China_AmurRiver_N+China_YR_MN+Russia_Srubnaya	2.76012e-24	Germany_EN_LBK	-0.19881	0.0299714	-6.63334	FALSE	5	FALSE
Tatar_Siberian	BMAC+Germany_EN_LBK+China_AmurRiver_N+China_YR_MN+Russia_Srubnaya	2.76012e-24	China_AmurRiver_N	0.263431	0.0765027	3.44343	FALSE	5	FALSE
Tatar_Siberian	BMAC+Germany_EN_LBK+China_AmurRiver_N+China_YR_MN+Russia_Srubnaya	2.76012e-24	China_YR_MN	0.152452	0.0841703	1.81123	FALSE	5	FALSE
Tatar_Siberian	BMAC+Germany_EN_LBK+China_AmurRiver_N+China_YR_MN+Russia_Srubnaya	2.76012e-24	Russia_Srubnaya	0.906201	0.0439079	20.6387	FALSE	5	FALSE
Tatar_Siberian	Tyumen_HG+Germany_EN_LBK+China_AmurRiver_N+China_YR_MN+Russia_Srubnaya	2.29599e-26	Tyumen_HG	-0.468119	0.513363	-0.911868	FALSE	5	FALSE
Tatar_Siberian	Tyumen_HG+Germany_EN_LBK+China_AmurRiver_N+China_YR_MN+Russia_Srubnaya	2.29599e-26	Germany_EN_LBK	-0.942605	0.870295	-1.08309	FALSE	5	FALSE
Tatar_Siberian	Tyumen_HG+Germany_EN_LBK+China_AmurRiver_N+China_YR_MN+Russia_Srubnaya	2.29599e-26	China_AmurRiver_N	0.469334	0.230065	2.04001	FALSE	5	FALSE
Tatar_Siberian	Tyumen_HG+Germany_EN_LBK+China_AmurRiver_N+China_YR_MN+Russia_Srubnaya	2.29599e-26	China_YR_MN	-0.0432413	0.235579	-0.183553	FALSE	5	FALSE
Tatar_Siberian	Tyumen_HG+Germany_EN_LBK+China_AmurRiver_N+China_YR_MN+Russia_Srubnaya	2.29599e-26	Russia_Srubnaya	1.98463	1.36904	1.44965	FALSE	5	FALSE
Tatar_Siberian	Germany_EN_LBK+EHG+China_AmurRiver_N+China_YR_MN+Russia_Srubnaya	9.32698e-27	Germany_EN_LBK	-1.09658	1.48484	-0.738517	FALSE	5	FALSE
Tatar_Siberian	Germany_EN_LBK+EHG+China_AmurRiver_N+China_YR_MN+Russia_Srubnaya	9.32698e-27	EHG	-0.971295	1.58388	-0.613236	FALSE	5	FALSE
Tatar_Siberian	Germany_EN_LBK+EHG+China_AmurRiver_N+China_YR_MN+Russia_Srubnaya	9.32698e-27	China_AmurRiver_N	0.707141	0.87637	0.806898	FALSE	5	FALSE
Tatar_Siberian	Germany_EN_LBK+EHG+China_AmurRiver_N+China_YR_MN+Russia_Srubnaya	9.32698e-27	China_YR_MN	-0.30774	0.930467	-0.330737	FALSE	5	FALSE
Tatar_Siberian	Germany_EN_LBK+EHG+China_AmurRiver_N+China_YR_MN+Russia_Srubnaya	9.32698e-27	Russia_Srubnaya	2.66847	3.11374	0.856999	FALSE	5	FALSE
Tatar_Siberian	Tyumen_HG+Germany_EN_LBK+Hungary_EN_HG_Koros+China_YR_MN+Russia_Srubnaya	6.94131e-29	Tyumen_HG	42.8214	21176.1	0.00202216	FALSE	5	FALSE
Tatar_Siberian	Tyumen_HG+Germany_EN_LBK+Hungary_EN_HG_Koros+China_YR_MN+Russia_Srubnaya	6.94131e-29	Germany_EN_LBK	76.4687	37893.5	0.00201799	FALSE	5	FALSE
Tatar_Siberian	Tyumen_HG+Germany_EN_LBK+Hungary_EN_HG_Koros+China_YR_MN+Russia_Srubnaya	6.94131e-29	Hungary_EN_HG_Koros	-25.8127	12447.5	-0.00207373	FALSE	5	FALSE
Tatar_Siberian	Tyumen_HG+Germany_EN_LBK+Hungary_EN_HG_Koros+China_YR_MN+Russia_Srubnaya	6.94131e-29	China_YR_MN	-1.20286	814.555	-0.00147671	FALSE	5	FALSE
Tatar_Siberian	Tyumen_HG+Germany_EN_LBK+Hungary_EN_HG_Koros+China_YR_MN+Russia_Srubnaya	6.94131e-29	Russia_Srubnaya	-91.2745	45814.2	-0.00199228	FALSE	5	FALSE
Tatar_Siberian	Altai_N+Germany_EN_LBK+China_AmurRiver_N+China_YR_MN+Russia_Srubnaya	1.33797e-31	Altai_N	-0.0113696	0.0530195	-0.214441	FALSE	5	FALSE
Tatar_Siberian	Altai_N+Germany_EN_LBK+China_AmurRiver_N+China_YR_MN+Russia_Srubnaya	1.33797e-31	Germany_EN_LBK	-0.182589	0.0811579	-2.2498	FALSE	5	FALSE
Tatar_Siberian	Altai_N+Germany_EN_LBK+China_AmurRiver_N+China_YR_MN+Russia_Srubnaya	1.33797e-31	China_AmurRiver_N	0.344602	0.153461	2.24553	FALSE	5	FALSE
Tatar_Siberian	Altai_N+Germany_EN_LBK+China_AmurRiver_N+China_YR_MN+Russia_Srubnaya	1.33797e-31	China_YR_MN	0.0701823	0.154473	0.454332	FALSE	5	FALSE
Tatar_Siberian	Altai_N+Germany_EN_LBK+China_AmurRiver_N+China_YR_MN+Russia_Srubnaya	1.33797e-31	Russia_Srubnaya	0.779175	0.113737	6.8507	FALSE	5	FALSE
Tatar_Siberian	Altai_N+BMAC+China_AmurRiver_N+China_YR_MN+Russia_Srubnaya	7.02319e-34	Altai_N	0.0807821	0.0309631	2.60898	FALSE	5	FALSE
Tatar_Siberian	Altai_N+BMAC+China_AmurRiver_N+China_YR_MN+Russia_Srubnaya	7.02319e-34	BMAC	-0.051152	0.0204312	-2.50362	FALSE	5	FALSE
Tatar_Siberian	Altai_N+BMAC+China_AmurRiver_N+China_YR_MN+Russia_Srubnaya	7.02319e-34	China_AmurRiver_N	0.298413	0.185041	1.61268	FALSE	5	FALSE
Tatar_Siberian	Altai_N+BMAC+China_AmurRiver_N+China_YR_MN+Russia_Srubnaya	7.02319e-34	China_YR_MN	0.0848651	0.189839	0.447037	FALSE	5	FALSE
Tatar_Siberian	Altai_N+BMAC+China_AmurRiver_N+China_YR_MN+Russia_Srubnaya	7.02319e-34	Russia_Srubnaya	0.587092	0.0420888	13.9489	FALSE	5	FALSE
Tatar_Siberian	Tyumen_HG+BMAC+China_AmurRiver_N+China_YR_MN+Russia_Srubnaya	1.86198e-35	Tyumen_HG	0.0572407	0.0388169	1.47463	FALSE	5	FALSE
Tatar_Siberian	Tyumen_HG+BMAC+China_AmurRiver_N+China_YR_MN+Russia_Srubnaya	1.86198e-35	BMAC	-0.0559254	0.0229964	-2.43192	FALSE	5	FALSE
Tatar_Siberian	Tyumen_HG+BMAC+China_AmurRiver_N+China_YR_MN+Russia_Srubnaya	1.86198e-35	China_AmurRiver_N	0.395049	0.308263	1.28153	FALSE	5	FALSE
Tatar_Siberian	Tyumen_HG+BMAC+China_AmurRiver_N+China_YR_MN+Russia_Srubnaya	1.86198e-35	China_YR_MN	0.0114523	0.331847	0.0345109	FALSE	5	FALSE
Tatar_Siberian	Tyumen_HG+BMAC+China_AmurRiver_N+China_YR_MN+Russia_Srubnaya	1.86198e-35	Russia_Srubnaya	0.592183	0.0618065	9.58125	FALSE	5	FALSE
Tatar_Siberian	BMAC+EHG+China_AmurRiver_N+China_YR_MN+Russia_Srubnaya	1.2778e-35	BMAC	-0.0356136	0.0280642	-1.269	FALSE	5	FALSE
Tatar_Siberian	BMAC+EHG+China_AmurRiver_N+China_YR_MN+Russia_Srubnaya	1.2778e-35	EHG	0.0926853	0.063566	1.4581	FALSE	5	FALSE
Tatar_Siberian	BMAC+EHG+China_AmurRiver_N+China_YR_MN+Russia_Srubnaya	1.2778e-35	China_AmurRiver_N	0.423464	0.289619	1.46214	FALSE	5	FALSE
Tatar_Siberian	BMAC+EHG+China_AmurRiver_N+China_YR_MN+Russia_Srubnaya	1.2778e-35	China_YR_MN	-0.0191595	0.311505	-0.0615061	FALSE	5	FALSE
Tatar_Siberian	BMAC+EHG+China_AmurRiver_N+China_YR_MN+Russia_Srubnaya	1.2778e-35	Russia_Srubnaya	0.538624	0.0995684	5.40959	FALSE	5	FALSE
Tatar_Siberian	Altai_N+Hungary_EN_HG_Koros+China_AmurRiver_N+Mongolia_N_North+Yakutia_LNBA+Russia_Srubnaya	0.616093	Altai_N	0.0243468	0.0123589	1.96997	FALSE	6	FALSE
Tatar_Siberian	Altai_N+Hungary_EN_HG_Koros+China_AmurRiver_N+Mongolia_N_North+Yakutia_LNBA+Russia_Srubnaya	0.616093	Hungary_EN_HG_Koros	-0.0595944	0.0289876	-2.05586	FALSE	6	FALSE
Tatar_Siberian	Altai_N+Hungary_EN_HG_Koros+China_AmurRiver_N+Mongolia_N_North+Yakutia_LNBA+Russia_Srubnaya	0.616093	China_AmurRiver_N	0.0449499	0.0300739	1.49465	FALSE	6	FALSE
Tatar_Siberian	Altai_N+Hungary_EN_HG_Koros+China_AmurRiver_N+Mongolia_N_North+Yakutia_LNBA+Russia_Srubnaya	0.616093	Mongolia_N_North	0.224139	0.0511021	4.3861	FALSE	6	FALSE
Tatar_Siberian	Altai_N+Hungary_EN_HG_Koros+China_AmurRiver_N+Mongolia_N_North+Yakutia_LNBA+Russia_Srubnaya	0.616093	Yakutia_LNBA	0.169231	0.0368024	4.59836	FALSE	6	FALSE
Tatar_Siberian	Altai_N+Hungary_EN_HG_Koros+China_AmurRiver_N+Mongolia_N_North+Yakutia_LNBA+Russia_Srubnaya	0.616093	Russia_Srubnaya	0.596928	0.0296825	20.1104	FALSE	6	FALSE
Tatar_Siberian	Hungary_EN_HG_Koros+EHG+China_AmurRiver_N+Mongolia_N_North+Yakutia_LNBA+Russia_Srubnaya	0.586198	Hungary_EN_HG_Koros	-0.0679113	0.0288044	-2.35767	FALSE	6	FALSE
Tatar_Siberian	Hungary_EN_HG_Koros+EHG+China_AmurRiver_N+Mongolia_N_North+Yakutia_LNBA+Russia_Srubnaya	0.586198	EHG	0.0314299	0.0170084	1.84791	FALSE	6	FALSE
Tatar_Siberian	Hungary_EN_HG_Koros+EHG+China_AmurRiver_N+Mongolia_N_North+Yakutia_LNBA+Russia_Srubnaya	0.586198	China_AmurRiver_N	0.053424	0.0303372	1.76101	FALSE	6	FALSE
Tatar_Siberian	Hungary_EN_HG_Koros+EHG+China_AmurRiver_N+Mongolia_N_North+Yakutia_LNBA+Russia_Srubnaya	0.586198	Mongolia_N_North	0.221838	0.0515441	4.30385	FALSE	6	FALSE
Tatar_Siberian	Hungary_EN_HG_Koros+EHG+China_AmurRiver_N+Mongolia_N_North+Yakutia_LNBA+Russia_Srubnaya	0.586198	Yakutia_LNBA	0.172583	0.0365629	4.72017	FALSE	6	FALSE
Tatar_Siberian	Hungary_EN_HG_Koros+EHG+China_AmurRiver_N+Mongolia_N_North+Yakutia_LNBA+Russia_Srubnaya	0.586198	Russia_Srubnaya	0.588636	0.0313852	18.7552	FALSE	6	FALSE
Tatar_Siberian	Tyumen_HG+Hungary_EN_HG_Koros+China_AmurRiver_N+Mongolia_N_North+Yakutia_LNBA+Russia_Srubnaya	0.518478	Tyumen_HG	0.0205093	0.0116319	1.76319	FALSE	6	FALSE
Tatar_Siberian	Tyumen_HG+Hungary_EN_HG_Koros+China_AmurRiver_N+Mongolia_N_North+Yakutia_LNBA+Russia_Srubnaya	0.518478	Hungary_EN_HG_Koros	-0.061226	0.0292825	-2.09087	FALSE	6	FALSE
Tatar_Siberian	Tyumen_HG+Hungary_EN_HG_Koros+China_AmurRiver_N+Mongolia_N_North+Yakutia_LNBA+Russia_Srubnaya	0.518478	China_AmurRiver_N	0.0471102	0.0303199	1.55378	FALSE	6	FALSE
Tatar_Siberian	Tyumen_HG+Hungary_EN_HG_Koros+China_AmurRiver_N+Mongolia_N_North+Yakutia_LNBA+Russia_Srubnaya	0.518478	Mongolia_N_North	0.22869	0.0528375	4.32818	FALSE	6	FALSE
Tatar_Siberian	Tyumen_HG+Hungary_EN_HG_Koros+China_AmurRiver_N+Mongolia_N_North+Yakutia_LNBA+Russia_Srubnaya	0.518478	Yakutia_LNBA	0.171439	0.037576	4.56244	FALSE	6	FALSE
Tatar_Siberian	Tyumen_HG+Hungary_EN_HG_Koros+China_AmurRiver_N+Mongolia_N_North+Yakutia_LNBA+Russia_Srubnaya	0.518478	Russia_Srubnaya	0.593478	0.0311723	19.0386	FALSE	6	FALSE
Tatar_Siberian	Germany_EN_LBK+Hungary_EN_HG_Koros+China_AmurRiver_N+Mongolia_N_North+Yakutia_LNBA+Russia_Srubnaya	0.44797	Germany_EN_LBK	-0.028347	0.0187065	-1.51536	FALSE	6	FALSE
Tatar_Siberian	Germany_EN_LBK+Hungary_EN_HG_Koros+China_AmurRiver_N+Mongolia_N_North+Yakutia_LNBA+Russia_Srubnaya	0.44797	Hungary_EN_HG_Koros	-0.0522081	0.0310645	-1.68063	FALSE	6	FALSE
Tatar_Siberian	Germany_EN_LBK+Hungary_EN_HG_Koros+China_AmurRiver_N+Mongolia_N_North+Yakutia_LNBA+Russia_Srubnaya	0.44797	China_AmurRiver_N	0.0459695	0.0307276	1.49603	FALSE	6	FALSE
Tatar_Siberian	Germany_EN_LBK+Hungary_EN_HG_Koros+China_AmurRiver_N+Mongolia_N_North+Yakutia_LNBA+Russia_Srubnaya	0.44797	Mongolia_N_North	0.218684	0.0515329	4.24358	FALSE	6	FALSE
Tatar_Siberian	Germany_EN_LBK+Hungary_EN_HG_Koros+China_AmurRiver_N+Mongolia_N_North+Yakutia_LNBA+Russia_Srubnaya	0.44797	Yakutia_LNBA	0.18493	0.0350837	5.27113	FALSE	6	FALSE
Tatar_Siberian	Germany_EN_LBK+Hungary_EN_HG_Koros+China_AmurRiver_N+Mongolia_N_North+Yakutia_LNBA+Russia_Srubnaya	0.44797	Russia_Srubnaya	0.630971	0.0321865	19.6036	FALSE	6	FALSE
Tatar_Siberian	Altai_N+Hungary_EN_HG_Koros+EHG+Mongolia_N_North+Yakutia_LNBA+Russia_Srubnaya	0.416491	Altai_N	0.0366097	0.0300188	1.21956	FALSE	6	FALSE
Tatar_Siberian	Altai_N+Hungary_EN_HG_Koros+EHG+Mongolia_N_North+Yakutia_LNBA+Russia_Srubnaya	0.416491	Hungary_EN_HG_Koros	-0.0454587	0.0302838	-1.50109	FALSE	6	FALSE
Tatar_Siberian	Altai_N+Hungary_EN_HG_Koros+EHG+Mongolia_N_North+Yakutia_LNBA+Russia_Srubnaya	0.416491	EHG	-0.0156561	0.0407899	-0.383821	FALSE	6	FALSE
Tatar_Siberian	Altai_N+Hungary_EN_HG_Koros+EHG+Mongolia_N_North+Yakutia_LNBA+Russia_Srubnaya	0.416491	Mongolia_N_North	0.276942	0.0362599	7.63769	FALSE	6	FALSE
Tatar_Siberian	Altai_N+Hungary_EN_HG_Koros+EHG+Mongolia_N_North+Yakutia_LNBA+Russia_Srubnaya	0.416491	Yakutia_LNBA	0.156268	0.037524	4.16447	FALSE	6	FALSE
Tatar_Siberian	Altai_N+Hungary_EN_HG_Koros+EHG+Mongolia_N_North+Yakutia_LNBA+Russia_Srubnaya	0.416491	Russia_Srubnaya	0.591295	0.0331386	17.8431	FALSE	6	FALSE
Tatar_Siberian	Altai_N+Tyumen_HG+Hungary_EN_HG_Koros+Mongolia_N_North+Yakutia_LNBA+Russia_Srubnaya	0.408103	Altai_N	0.0437013	0.0390684	1.11858	FALSE	6	FALSE
Tatar_Siberian	Altai_N+Tyumen_HG+Hungary_EN_HG_Koros+Mongolia_N_North+Yakutia_LNBA+Russia_Srubnaya	0.408103	Tyumen_HG	-0.0176362	0.0366448	-0.481274	FALSE	6	FALSE
Tatar_Siberian	Altai_N+Tyumen_HG+Hungary_EN_HG_Koros+Mongolia_N_North+Yakutia_LNBA+Russia_Srubnaya	0.408103	Hungary_EN_HG_Koros	-0.0510767	0.0292459	-1.74646	FALSE	6	FALSE
Tatar_Siberian	Altai_N+Tyumen_HG+Hungary_EN_HG_Koros+Mongolia_N_North+Yakutia_LNBA+Russia_Srubnaya	0.408103	Mongolia_N_North	0.273702	0.037798	7.24116	FALSE	6	FALSE
Tatar_Siberian	Altai_N+Tyumen_HG+Hungary_EN_HG_Koros+Mongolia_N_North+Yakutia_LNBA+Russia_Srubnaya	0.408103	Yakutia_LNBA	0.157868	0.0377803	4.17857	FALSE	6	FALSE
Tatar_Siberian	Altai_N+Tyumen_HG+Hungary_EN_HG_Koros+Mongolia_N_North+Yakutia_LNBA+Russia_Srubnaya	0.408103	Russia_Srubnaya	0.593442	0.0329619	18.0039	FALSE	6	FALSE
Tatar_Siberian	BMAC+Hungary_EN_HG_Koros+China_AmurRiver_N+Mongolia_N_North+Yakutia_LNBA+Russia_Srubnaya	0.38655	BMAC	-0.0413246	0.0318156	-1.29888	FALSE	6	FALSE
Tatar_Siberian	BMAC+Hungary_EN_HG_Koros+China_AmurRiver_N+Mongolia_N_North+Yakutia_LNBA+Russia_Srubnaya	0.38655	Hungary_EN_HG_Koros	-0.12207	0.0562589	-2.1698	FALSE	6	FALSE
Tatar_Siberian	BMAC+Hungary_EN_HG_Koros+China_AmurRiver_N+Mongolia_N_North+Yakutia_LNBA+Russia_Srubnaya	0.38655	China_AmurRiver_N	0.0644073	0.0364671	1.76617	FALSE	6	FALSE
Tatar_Siberian	BMAC+Hungary_EN_HG_Koros+China_AmurRiver_N+Mongolia_N_North+Yakutia_LNBA+Russia_Srubnaya	0.38655	Mongolia_N_North	0.225142	0.0560465	4.01706	FALSE	6	FALSE
Tatar_Siberian	BMAC+Hungary_EN_HG_Koros+China_AmurRiver_N+Mongolia_N_North+Yakutia_LNBA+Russia_Srubnaya	0.38655	Yakutia_LNBA	0.164196	0.0436221	3.76405	FALSE	6	FALSE
Tatar_Siberian	BMAC+Hungary_EN_HG_Koros+China_AmurRiver_N+Mongolia_N_North+Yakutia_LNBA+Russia_Srubnaya	0.38655	Russia_Srubnaya	0.70965	0.0841413	8.43403	FALSE	6	FALSE
Tatar_Siberian	Altai_N+Hungary_EN_HG_Koros+Mongolia_N_North+China_YR_MN+Yakutia_LNBA+Russia_Srubnaya	0.368386	Altai_N	0.0276021	0.0125389	2.20133	FALSE	6	FALSE
Tatar_Siberian	Altai_N+Hungary_EN_HG_Koros+Mongolia_N_North+China_YR_MN+Yakutia_LNBA+Russia_Srubnaya	0.368386	Hungary_EN_HG_Koros	-0.050539	0.0285661	-1.7692	FALSE	6	FALSE
Tatar_Siberian	Altai_N+Hungary_EN_HG_Koros+Mongolia_N_North+China_YR_MN+Yakutia_LNBA+Russia_Srubnaya	0.368386	Mongolia_N_North	0.256322	0.0515855	4.96888	FALSE	6	FALSE
Tatar_Siberian	Altai_N+Hungary_EN_HG_Koros+Mongolia_N_North+China_YR_MN+Yakutia_LNBA+Russia_Srubnaya	0.368386	China_YR_MN	0.0215235	0.0306209	0.702903	FALSE	6	FALSE
Tatar_Siberian	Altai_N+Hungary_EN_HG_Koros+Mongolia_N_North+China_YR_MN+Yakutia_LNBA+Russia_Srubnaya	0.368386	Yakutia_LNBA	0.161478	0.0381565	4.23201	FALSE	6	FALSE
Tatar_Siberian	Altai_N+Hungary_EN_HG_Koros+Mongolia_N_North+China_YR_MN+Yakutia_LNBA+Russia_Srubnaya	0.368386	Russia_Srubnaya	0.583613	0.0292362	19.962	FALSE	6	FALSE
Tatar_Siberian	Altai_N+Germany_EN_LBK+Hungary_EN_HG_Koros+Mongolia_N_North+Yakutia_LNBA+Russia_Srubnaya	0.359197	Altai_N	0.0270389	0.0216405	1.24946	FALSE	6	FALSE
Tatar_Siberian	Altai_N+Germany_EN_LBK+Hungary_EN_HG_Koros+Mongolia_N_North+Yakutia_LNBA+Russia_Srubnaya	0.359197	Germany_EN_LBK	0.00164147	0.0319611	0.0513585	FALSE	6	FALSE
Tatar_Siberian	Altai_N+Germany_EN_LBK+Hungary_EN_HG_Koros+Mongolia_N_North+Yakutia_LNBA+Russia_Srubnaya	0.359197	Hungary_EN_HG_Koros	-0.0491781	0.0313248	-1.56994	FALSE	6	FALSE
Tatar_Siberian	Altai_N+Germany_EN_LBK+Hungary_EN_HG_Koros+Mongolia_N_North+Yakutia_LNBA+Russia_Srubnaya	0.359197	Mongolia_N_North	0.282104	0.0334289	8.43894	FALSE	6	FALSE
Tatar_Siberian	Altai_N+Germany_EN_LBK+Hungary_EN_HG_Koros+Mongolia_N_North+Yakutia_LNBA+Russia_Srubnaya	0.359197	Yakutia_LNBA	0.154859	0.0381246	4.06191	FALSE	6	FALSE
Tatar_Siberian	Altai_N+Germany_EN_LBK+Hungary_EN_HG_Koros+Mongolia_N_North+Yakutia_LNBA+Russia_Srubnaya	0.359197	Russia_Srubnaya	0.583534	0.0429164	13.597	FALSE	6	FALSE
Tatar_Siberian	Tyumen_HG+Hungary_EN_HG_Koros+EHG+Mongolia_N_North+Yakutia_LNBA+Russia_Srubnaya	0.341232	Tyumen_HG	0.0515801	0.0957393	0.538756	FALSE	6	FALSE
Tatar_Siberian	Tyumen_HG+Hungary_EN_HG_Koros+EHG+Mongolia_N_North+Yakutia_LNBA+Russia_Srubnaya	0.341232	Hungary_EN_HG_Koros	-0.0392275	0.0464982	-0.843634	FALSE	6	FALSE
Tatar_Siberian	Tyumen_HG+Hungary_EN_HG_Koros+EHG+Mongolia_N_North+Yakutia_LNBA+Russia_Srubnaya	0.341232	EHG	-0.043751	0.138666	-0.315514	FALSE	6	FALSE
Tatar_Siberian	Tyumen_HG+Hungary_EN_HG_Koros+EHG+Mongolia_N_North+Yakutia_LNBA+Russia_Srubnaya	0.341232	Mongolia_N_North	0.29002	0.0360757	8.0392	FALSE	6	FALSE
Tatar_Siberian	Tyumen_HG+Hungary_EN_HG_Koros+EHG+Mongolia_N_North+Yakutia_LNBA+Russia_Srubnaya	0.341232	Yakutia_LNBA	0.155378	0.0391431	3.9695	FALSE	6	FALSE
Tatar_Siberian	Tyumen_HG+Hungary_EN_HG_Koros+EHG+Mongolia_N_North+Yakutia_LNBA+Russia_Srubnaya	0.341232	Russia_Srubnaya	0.586	0.0336572	17.4108	FALSE	6	FALSE
Tatar_Siberian	Altai_N+BMAC+Hungary_EN_HG_Koros+Mongolia_N_North+Yakutia_LNBA+Russia_Srubnaya	0.320197	Altai_N	0.0249519	0.0135847	1.83676	FALSE	6	FALSE
Tatar_Siberian	Altai_N+BMAC+Hungary_EN_HG_Koros+Mongolia_N_North+Yakutia_LNBA+Russia_Srubnaya	0.320197	BMAC	-0.00818938	0.0283666	-0.288699	FALSE	6	FALSE
Tatar_Siberian	Altai_N+BMAC+Hungary_EN_HG_Koros+Mongolia_N_North+Yakutia_LNBA+Russia_Srubnaya	0.320197	Hungary_EN_HG_Koros	-0.0585303	0.0489595	-1.19549	FALSE	6	FALSE
Tatar_Siberian	Altai_N+BMAC+Hungary_EN_HG_Koros+Mongolia_N_North+Yakutia_LNBA+Russia_Srubnaya	0.320197	Mongolia_N_North	0.290626	0.0412543	7.04474	FALSE	6	FALSE
Tatar_Siberian	Altai_N+BMAC+Hungary_EN_HG_Koros+Mongolia_N_North+Yakutia_LNBA+Russia_Srubnaya	0.320197	Yakutia_LNBA	0.147705	0.0430812	3.42853	FALSE	6	FALSE
Tatar_Siberian	Altai_N+BMAC+Hungary_EN_HG_Koros+Mongolia_N_North+Yakutia_LNBA+Russia_Srubnaya	0.320197	Russia_Srubnaya	0.603437	0.0751246	8.03248	FALSE	6	FALSE
Tatar_Siberian	BMAC+Germany_EN_LBK+Hungary_EN_HG_Koros+Mongolia_N_North+Yakutia_LNBA+Russia_Srubnaya	0.306219	BMAC	-0.0291491	0.0285985	-1.01925	FALSE	6	FALSE
Tatar_Siberian	BMAC+Germany_EN_LBK+Hungary_EN_HG_Koros+Mongolia_N_North+Yakutia_LNBA+Russia_Srubnaya	0.306219	Germany_EN_LBK	-0.0321502	0.0205983	-1.56082	FALSE	6	FALSE
Tatar_Siberian	BMAC+Germany_EN_LBK+Hungary_EN_HG_Koros+Mongolia_N_North+Yakutia_LNBA+Russia_Srubnaya	0.306219	Hungary_EN_HG_Koros	-0.0733125	0.0497793	-1.47275	FALSE	6	FALSE
Tatar_Siberian	BMAC+Germany_EN_LBK+Hungary_EN_HG_Koros+Mongolia_N_North+Yakutia_LNBA+Russia_Srubnaya	0.306219	Mongolia_N_North	0.305059	0.045442	6.71315	FALSE	6	FALSE
Tatar_Siberian	BMAC+Germany_EN_LBK+Hungary_EN_HG_Koros+Mongolia_N_North+Yakutia_LNBA+Russia_Srubnaya	0.306219	Yakutia_LNBA	0.14411	0.0470962	3.0599	FALSE	6	FALSE
Tatar_Siberian	BMAC+Germany_EN_LBK+Hungary_EN_HG_Koros+Mongolia_N_North+Yakutia_LNBA+Russia_Srubnaya	0.306219	Russia_Srubnaya	0.685443	0.075859	9.03574	FALSE	6	FALSE
Tatar_Siberian	Hungary_EN_HG_Koros+EHG+Mongolia_N_North+China_YR_MN+Yakutia_LNBA+Russia_Srubnaya	0.30124	Hungary_EN_HG_Koros	-0.0578843	0.028394	-2.03861	FALSE	6	FALSE
Tatar_Siberian	Hungary_EN_HG_Koros+EHG+Mongolia_N_North+China_YR_MN+Yakutia_LNBA+Russia_Srubnaya	0.30124	EHG	0.0349762	0.017844	1.96011	FALSE	6	FALSE
Tatar_Siberian	Hungary_EN_HG_Koros+EHG+Mongolia_N_North+China_YR_MN+Yakutia_LNBA+Russia_Srubnaya	0.30124	Mongolia_N_North	0.257416	0.0523647	4.91582	FALSE	6	FALSE
Tatar_Siberian	Hungary_EN_HG_Koros+EHG+Mongolia_N_North+China_YR_MN+Yakutia_LNBA+Russia_Srubnaya	0.30124	China_YR_MN	0.0282299	0.0318342	0.886779	FALSE	6	FALSE
Tatar_Siberian	Hungary_EN_HG_Koros+EHG+Mongolia_N_North+China_YR_MN+Yakutia_LNBA+Russia_Srubnaya	0.30124	Yakutia_LNBA	0.165471	0.0382152	4.32998	FALSE	6	FALSE
Tatar_Siberian	Hungary_EN_HG_Koros+EHG+Mongolia_N_North+China_YR_MN+Yakutia_LNBA+Russia_Srubnaya	0.30124	Russia_Srubnaya	0.571791	0.0320088	17.8635	FALSE	6	FALSE
Tatar_Siberian	Tyumen_HG+EHG+China_AmurRiver_N+Mongolia_N_North+Yakutia_LNBA+Russia_Srubnaya	0.288256	Tyumen_HG	0.100774	0.065164	1.54647	FALSE	6	FALSE
Tatar_Siberian	Tyumen_HG+EHG+China_AmurRiver_N+Mongolia_N_North+Yakutia_LNBA+Russia_Srubnaya	0.288256	EHG	-0.114718	0.0946821	-1.21161	FALSE	6	FALSE
Tatar_Siberian	Tyumen_HG+EHG+China_AmurRiver_N+Mongolia_N_North+Yakutia_LNBA+Russia_Srubnaya	0.288256	China_AmurRiver_N	0.0176312	0.0320774	0.549646	FALSE	6	FALSE
Tatar_Siberian	Tyumen_HG+EHG+China_AmurRiver_N+Mongolia_N_North+Yakutia_LNBA+Russia_Srubnaya	0.288256	Mongolia_N_North	0.261988	0.0585495	4.47464	FALSE	6	FALSE
Tatar_Siberian	Tyumen_HG+EHG+China_AmurRiver_N+Mongolia_N_North+Yakutia_LNBA+Russia_Srubnaya	0.288256	Yakutia_LNBA	0.162368	0.0414386	3.91828	FALSE	6	FALSE
Tatar_Siberian	Tyumen_HG+EHG+China_AmurRiver_N+Mongolia_N_North+Yakutia_LNBA+Russia_Srubnaya	0.288256	Russia_Srubnaya	0.571956	0.0347533	16.4576	FALSE	6	FALSE
Tatar_Siberian	Tyumen_HG+Hungary_EN_HG_Koros+Mongolia_N_North+China_YR_MN+Yakutia_LNBA+Russia_Srubnaya	0.287876	Tyumen_HG	0.023871	0.0120064	1.98818	FALSE	6	FALSE
Tatar_Siberian	Tyumen_HG+Hungary_EN_HG_Koros+Mongolia_N_North+China_YR_MN+Yakutia_LNBA+Russia_Srubnaya	0.287876	Hungary_EN_HG_Koros	-0.0510271	0.0288035	-1.77156	FALSE	6	FALSE
Tatar_Siberian	Tyumen_HG+Hungary_EN_HG_Koros+Mongolia_N_North+China_YR_MN+Yakutia_LNBA+Russia_Srubnaya	0.287876	Mongolia_N_North	0.261556	0.0528205	4.95179	FALSE	6	FALSE
Tatar_Siberian	Tyumen_HG+Hungary_EN_HG_Koros+Mongolia_N_North+China_YR_MN+Yakutia_LNBA+Russia_Srubnaya	0.287876	China_YR_MN	0.024558	0.0314785	0.780151	FALSE	6	FALSE
Tatar_Siberian	Tyumen_HG+Hungary_EN_HG_Koros+Mongolia_N_North+China_YR_MN+Yakutia_LNBA+Russia_Srubnaya	0.287876	Yakutia_LNBA	0.163416	0.0388553	4.20576	FALSE	6	FALSE
Tatar_Siberian	Tyumen_HG+Hungary_EN_HG_Koros+Mongolia_N_North+China_YR_MN+Yakutia_LNBA+Russia_Srubnaya	0.287876	Russia_Srubnaya	0.577626	0.0309915	18.6382	FALSE	6	FALSE
Tatar_Siberian	Altai_N+Tyumen_HG+EHG+Mongolia_N_North+Yakutia_LNBA+Russia_Srubnaya	0.28527	Altai_N	0.0227608	0.0453854	0.5015	FALSE	6	FALSE
Tatar_Siberian	Altai_N+Tyumen_HG+EHG+Mongolia_N_North+Yakutia_LNBA+Russia_Srubnaya	0.28527	Tyumen_HG	0.0744874	0.0967633	0.76979	FALSE	6	FALSE
Tatar_Siberian	Altai_N+Tyumen_HG+EHG+Mongolia_N_North+Yakutia_LNBA+Russia_Srubnaya	0.28527	EHG	-0.105011	0.103385	-1.01573	FALSE	6	FALSE
Tatar_Siberian	Altai_N+Tyumen_HG+EHG+Mongolia_N_North+Yakutia_LNBA+Russia_Srubnaya	0.28527	Mongolia_N_North	0.276561	0.0407468	6.78731	FALSE	6	FALSE
Tatar_Siberian	Altai_N+Tyumen_HG+EHG+Mongolia_N_North+Yakutia_LNBA+Russia_Srubnaya	0.28527	Yakutia_LNBA	0.157398	0.0392787	4.00721	FALSE	6	FALSE
Tatar_Siberian	Altai_N+Tyumen_HG+EHG+Mongolia_N_North+Yakutia_LNBA+Russia_Srubnaya	0.28527	Russia_Srubnaya	0.573804	0.0342337	16.7614	FALSE	6	FALSE
Tatar_Siberian	Germany_EN_LBK+Hungary_EN_HG_Koros+EHG+Mongolia_N_North+Yakutia_LNBA+Russia_Srubnaya	0.272533	Germany_EN_LBK	-0.0143035	0.0340059	-0.420618	FALSE	6	FALSE
Tatar_Siberian	Germany_EN_LBK+Hungary_EN_HG_Koros+EHG+Mongolia_N_North+Yakutia_LNBA+Russia_Srubnaya	0.272533	Hungary_EN_HG_Koros	-0.0476836	0.0343353	-1.38876	FALSE	6	FALSE
Tatar_Siberian	Germany_EN_LBK+Hungary_EN_HG_Koros+EHG+Mongolia_N_North+Yakutia_LNBA+Russia_Srubnaya	0.272533	EHG	0.0194514	0.03179	0.611871	FALSE	6	FALSE
Tatar_Siberian	Germany_EN_LBK+Hungary_EN_HG_Koros+EHG+Mongolia_N_North+Yakutia_LNBA+Russia_Srubnaya	0.272533	Mongolia_N_North	0.28601	0.0374677	7.63351	FALSE	6	FALSE
Tatar_Siberian	Germany_EN_LBK+Hungary_EN_HG_Koros+EHG+Mongolia_N_North+Yakutia_LNBA+Russia_Srubnaya	0.272533	Yakutia_LNBA	0.162271	0.0396918	4.08829	FALSE	6	FALSE
Tatar_Siberian	Germany_EN_LBK+Hungary_EN_HG_Koros+EHG+Mongolia_N_North+Yakutia_LNBA+Russia_Srubnaya	0.272533	Russia_Srubnaya	0.594254	0.0532223	11.1655	FALSE	6	FALSE
Tatar_Siberian	Tyumen_HG+Germany_EN_LBK+Hungary_EN_HG_Koros+Mongolia_N_North+Yakutia_LNBA+Russia_Srubnaya	0.266912	Tyumen_HG	0.0190094	0.0263525	0.721351	FALSE	6	FALSE
Tatar_Siberian	Tyumen_HG+Germany_EN_LBK+Hungary_EN_HG_Koros+Mongolia_N_North+Yakutia_LNBA+Russia_Srubnaya	0.266912	Germany_EN_LBK	-0.00437523	0.0410521	-0.106577	FALSE	6	FALSE
Tatar_Siberian	Tyumen_HG+Germany_EN_LBK+Hungary_EN_HG_Koros+Mongolia_N_North+Yakutia_LNBA+Russia_Srubnaya	0.266912	Hungary_EN_HG_Koros	-0.0484159	0.0324143	-1.49366	FALSE	6	FALSE
Tatar_Siberian	Tyumen_HG+Germany_EN_LBK+Hungary_EN_HG_Koros+Mongolia_N_North+Yakutia_LNBA+Russia_Srubnaya	0.266912	Mongolia_N_North	0.289193	0.0386013	7.49178	FALSE	6	FALSE
Tatar_Siberian	Tyumen_HG+Germany_EN_LBK+Hungary_EN_HG_Koros+Mongolia_N_North+Yakutia_LNBA+Russia_Srubnaya	0.266912	Yakutia_LNBA	0.158082	0.0416698	3.79369	FALSE	6	FALSE
Tatar_Siberian	Tyumen_HG+Germany_EN_LBK+Hungary_EN_HG_Koros+Mongolia_N_North+Yakutia_LNBA+Russia_Srubnaya	0.266912	Russia_Srubnaya	0.586507	0.0585087	10.0243	FALSE	6	FALSE
Tatar_Siberian	Hungary_EN_HG_Koros+China_AmurRiver_N+Mongolia_N_North+China_YR_MN+Yakutia_LNBA+Russia_Srubnaya	0.250741	Hungary_EN_HG_Koros	-0.0727049	0.0311209	-2.33621	FALSE	6	FALSE
Tatar_Siberian	Hungary_EN_HG_Koros+China_AmurRiver_N+Mongolia_N_North+China_YR_MN+Yakutia_LNBA+Russia_Srubnaya	0.250741	China_AmurRiver_N	0.0555686	0.0357519	1.55428	FALSE	6	FALSE
Tatar_Siberian	Hungary_EN_HG_Koros+China_AmurRiver_N+Mongolia_N_North+China_YR_MN+Yakutia_LNBA+Russia_Srubnaya	0.250741	Mongolia_N_North	0.219185	0.0578651	3.78786	FALSE	6	FALSE
Tatar_Siberian	Hungary_EN_HG_Koros+China_AmurRiver_N+Mongolia_N_North+China_YR_MN+Yakutia_LNBA+Russia_Srubnaya	0.250741	China_YR_MN	-0.0153062	0.0363236	-0.421385	FALSE	6	FALSE
Tatar_Siberian	Hungary_EN_HG_Koros+China_AmurRiver_N+Mongolia_N_North+China_YR_MN+Yakutia_LNBA+Russia_Srubnaya	0.250741	Yakutia_LNBA	0.193823	0.035837	5.40846	FALSE	6	FALSE
Tatar_Siberian	Hungary_EN_HG_Koros+China_AmurRiver_N+Mongolia_N_North+China_YR_MN+Yakutia_LNBA+Russia_Srubnaya	0.250741	Russia_Srubnaya	0.619435	0.0315377	19.6411	FALSE	6	FALSE
Tatar_Siberian	Tyumen_HG+EHG+Mongolia_N_North+China_YR_MN+Yakutia_LNBA+Russia_Srubnaya	0.243903	Tyumen_HG	0.10427	0.066052	1.57861	FALSE	6	FALSE
Tatar_Siberian	Tyumen_HG+EHG+Mongolia_N_North+China_YR_MN+Yakutia_LNBA+Russia_Srubnaya	0.243903	EHG	-0.117739	0.097898	-1.20267	FALSE	6	FALSE
Tatar_Siberian	Tyumen_HG+EHG+Mongolia_N_North+China_YR_MN+Yakutia_LNBA+Russia_Srubnaya	0.243903	Mongolia_N_North	0.27554	0.0586592	4.69731	FALSE	6	FALSE
Tatar_Siberian	Tyumen_HG+EHG+Mongolia_N_North+China_YR_MN+Yakutia_LNBA+Russia_Srubnaya	0.243903	China_YR_MN	0.00869687	0.035556	0.244596	FALSE	6	FALSE
Tatar_Siberian	Tyumen_HG+EHG+Mongolia_N_North+China_YR_MN+Yakutia_LNBA+Russia_Srubnaya	0.243903	Yakutia_LNBA	0.158544	0.0419472	3.77961	FALSE	6	FALSE
Tatar_Siberian	Tyumen_HG+EHG+Mongolia_N_North+China_YR_MN+Yakutia_LNBA+Russia_Srubnaya	0.243903	Russia_Srubnaya	0.570688	0.0385566	14.8013	FALSE	6	FALSE
Tatar_Siberian	Tyumen_HG+Germany_EN_LBK+EHG+Mongolia_N_North+Yakutia_LNBA+Russia_Srubnaya	0.241969	Tyumen_HG	0.135342	0.156586	0.864334	FALSE	6	FALSE
Tatar_Siberian	Tyumen_HG+Germany_EN_LBK+EHG+Mongolia_N_North+Yakutia_LNBA+Russia_Srubnaya	0.241969	Germany_EN_LBK	0.0195396	0.0762851	0.25614	FALSE	6	FALSE
Tatar_Siberian	Tyumen_HG+Germany_EN_LBK+EHG+Mongolia_N_North+Yakutia_LNBA+Russia_Srubnaya	0.241969	EHG	-0.14898	0.173212	-0.860099	FALSE	6	FALSE
Tatar_Siberian	Tyumen_HG+Germany_EN_LBK+EHG+Mongolia_N_North+Yakutia_LNBA+Russia_Srubnaya	0.241969	Mongolia_N_North	0.290623	0.0434626	6.68674	FALSE	6	FALSE
Tatar_Siberian	Tyumen_HG+Germany_EN_LBK+EHG+Mongolia_N_North+Yakutia_LNBA+Russia_Srubnaya	0.241969	Yakutia_LNBA	0.149323	0.0505114	2.95622	FALSE	6	FALSE
Tatar_Siberian	Tyumen_HG+Germany_EN_LBK+EHG+Mongolia_N_North+Yakutia_LNBA+Russia_Srubnaya	0.241969	Russia_Srubnaya	0.554152	0.0721264	7.68306	FALSE	6	FALSE
Tatar_Siberian	Tyumen_HG+BMAC+Hungary_EN_HG_Koros+Mongolia_N_North+Yakutia_LNBA+Russia_Srubnaya	0.23627	Tyumen_HG	0.0193993	0.0131368	1.47672	FALSE	6	FALSE
Tatar_Siberian	Tyumen_HG+BMAC+Hungary_EN_HG_Koros+Mongolia_N_North+Yakutia_LNBA+Russia_Srubnaya	0.23627	BMAC	-0.0140308	0.0294459	-0.476494	FALSE	6	FALSE
Tatar_Siberian	Tyumen_HG+BMAC+Hungary_EN_HG_Koros+Mongolia_N_North+Yakutia_LNBA+Russia_Srubnaya	0.23627	Hungary_EN_HG_Koros	-0.0678073	0.0516186	-1.31362	FALSE	6	FALSE
Tatar_Siberian	Tyumen_HG+BMAC+Hungary_EN_HG_Koros+Mongolia_N_North+Yakutia_LNBA+Russia_Srubnaya	0.23627	Mongolia_N_North	0.302117	0.043318	6.9744	FALSE	6	FALSE
Tatar_Siberian	Tyumen_HG+BMAC+Hungary_EN_HG_Koros+Mongolia_N_North+Yakutia_LNBA+Russia_Srubnaya	0.23627	Yakutia_LNBA	0.145756	0.0449763	3.24074	FALSE	6	FALSE
Tatar_Siberian	Tyumen_HG+BMAC+Hungary_EN_HG_Koros+Mongolia_N_North+Yakutia_LNBA+Russia_Srubnaya	0.23627	Russia_Srubnaya	0.614565	0.0808323	7.60296	FALSE	6	FALSE
Tatar_Siberian	BMAC+Hungary_EN_HG_Koros+EHG+Mongolia_N_North+Yakutia_LNBA+Russia_Srubnaya	0.234796	BMAC	-0.00933972	0.0304584	-0.306638	FALSE	6	FALSE
Tatar_Siberian	BMAC+Hungary_EN_HG_Koros+EHG+Mongolia_N_North+Yakutia_LNBA+Russia_Srubnaya	0.234796	Hungary_EN_HG_Koros	-0.0659682	0.050695	-1.30128	FALSE	6	FALSE
Tatar_Siberian	BMAC+Hungary_EN_HG_Koros+EHG+Mongolia_N_North+Yakutia_LNBA+Russia_Srubnaya	0.234796	EHG	0.0278512	0.0199662	1.39492	FALSE	6	FALSE
Tatar_Siberian	BMAC+Hungary_EN_HG_Koros+EHG+Mongolia_N_North+Yakutia_LNBA+Russia_Srubnaya	0.234796	Mongolia_N_North	0.298073	0.0425737	7.00134	FALSE	6	FALSE
Tatar_Siberian	BMAC+Hungary_EN_HG_Koros+EHG+Mongolia_N_North+Yakutia_LNBA+Russia_Srubnaya	0.234796	Yakutia_LNBA	0.150862	0.0439019	3.43633	FALSE	6	FALSE
Tatar_Siberian	BMAC+Hungary_EN_HG_Koros+EHG+Mongolia_N_North+Yakutia_LNBA+Russia_Srubnaya	0.234796	Russia_Srubnaya	0.598522	0.0852669	7.0194	FALSE	6	FALSE
Tatar_Siberian	Germany_EN_LBK+Hungary_EN_HG_Koros+Mongolia_N_North+China_YR_MN+Yakutia_LNBA+Russia_Srubnaya	0.233127	Germany_EN_LBK	-0.0331703	0.0191412	-1.73293	FALSE	6	FALSE
Tatar_Siberian	Germany_EN_LBK+Hungary_EN_HG_Koros+Mongolia_N_North+China_YR_MN+Yakutia_LNBA+Russia_Srubnaya	0.233127	Hungary_EN_HG_Koros	-0.0419344	0.0308047	-1.3613	FALSE	6	FALSE
Tatar_Siberian	Germany_EN_LBK+Hungary_EN_HG_Koros+Mongolia_N_North+China_YR_MN+Yakutia_LNBA+Russia_Srubnaya	0.233127	Mongolia_N_North	0.251277	0.052839	4.75553	FALSE	6	FALSE
Tatar_Siberian	Germany_EN_LBK+Hungary_EN_HG_Koros+Mongolia_N_North+China_YR_MN+Yakutia_LNBA+Russia_Srubnaya	0.233127	China_YR_MN	0.0209079	0.0312675	0.668677	FALSE	6	FALSE
Tatar_Siberian	Germany_EN_LBK+Hungary_EN_HG_Koros+Mongolia_N_North+China_YR_MN+Yakutia_LNBA+Russia_Srubnaya	0.233127	Yakutia_LNBA	0.179944	0.0370748	4.85354	FALSE	6	FALSE
Tatar_Siberian	Germany_EN_LBK+Hungary_EN_HG_Koros+Mongolia_N_North+China_YR_MN+Yakutia_LNBA+Russia_Srubnaya	0.233127	Russia_Srubnaya	0.622975	0.0317293	19.6341	FALSE	6	FALSE
Tatar_Siberian	Altai_N+Germany_EN_LBK+EHG+Mongolia_N_North+Yakutia_LNBA+Russia_Srubnaya	0.2326	Altai_N	0.0417495	0.0311459	1.34045	FALSE	6	FALSE
Tatar_Siberian	Altai_N+Germany_EN_LBK+EHG+Mongolia_N_North+Yakutia_LNBA+Russia_Srubnaya	0.2326	Germany_EN_LBK	-0.0251398	0.030344	-0.828493	FALSE	6	FALSE
Tatar_Siberian	Altai_N+Germany_EN_LBK+EHG+Mongolia_N_North+Yakutia_LNBA+Russia_Srubnaya	0.2326	EHG	-0.0403643	0.040552	-0.995371	FALSE	6	FALSE
Tatar_Siberian	Altai_N+Germany_EN_LBK+EHG+Mongolia_N_North+Yakutia_LNBA+Russia_Srubnaya	0.2326	Mongolia_N_North	0.262185	0.034729	7.54946	FALSE	6	FALSE
Tatar_Siberian	Altai_N+Germany_EN_LBK+EHG+Mongolia_N_North+Yakutia_LNBA+Russia_Srubnaya	0.2326	Yakutia_LNBA	0.167491	0.0375006	4.46636	FALSE	6	FALSE
Tatar_Siberian	Altai_N+Germany_EN_LBK+EHG+Mongolia_N_North+Yakutia_LNBA+Russia_Srubnaya	0.2326	Russia_Srubnaya	0.594078	0.0515087	11.5335	FALSE	6	FALSE
Tatar_Siberian	Tyumen_HG+BMAC+EHG+Mongolia_N_North+Yakutia_LNBA+Russia_Srubnaya	0.22502	Tyumen_HG	0.168138	0.233493	0.720101	FALSE	6	FALSE
Tatar_Siberian	Tyumen_HG+BMAC+EHG+Mongolia_N_North+Yakutia_LNBA+Russia_Srubnaya	0.22502	BMAC	-0.0258841	0.0767089	-0.337432	FALSE	6	FALSE
Tatar_Siberian	Tyumen_HG+BMAC+EHG+Mongolia_N_North+Yakutia_LNBA+Russia_Srubnaya	0.22502	EHG	-0.217467	0.356547	-0.609927	FALSE	6	FALSE
Tatar_Siberian	Tyumen_HG+BMAC+EHG+Mongolia_N_North+Yakutia_LNBA+Russia_Srubnaya	0.22502	Mongolia_N_North	0.302815	0.0644118	4.70124	FALSE	6	FALSE
Tatar_Siberian	Tyumen_HG+BMAC+EHG+Mongolia_N_North+Yakutia_LNBA+Russia_Srubnaya	0.22502	Yakutia_LNBA	0.135841	0.0744754	1.82398	FALSE	6	FALSE
Tatar_Siberian	Tyumen_HG+BMAC+EHG+Mongolia_N_North+Yakutia_LNBA+Russia_Srubnaya	0.22502	Russia_Srubnaya	0.636557	0.209264	3.04189	FALSE	6	FALSE
Tatar_Siberian	Altai_N+EHG+China_AmurRiver_N+Mongolia_N_North+Yakutia_LNBA+Russia_Srubnaya	0.22428	Altai_N	0.047105	0.0288963	1.63014	FALSE	6	FALSE
Tatar_Siberian	Altai_N+EHG+China_AmurRiver_N+Mongolia_N_North+Yakutia_LNBA+Russia_Srubnaya	0.22428	EHG	-0.0290497	0.0396664	-0.73235	FALSE	6	FALSE
Tatar_Siberian	Altai_N+EHG+China_AmurRiver_N+Mongolia_N_North+Yakutia_LNBA+Russia_Srubnaya	0.22428	China_AmurRiver_N	0.0196168	0.0299894	0.654127	FALSE	6	FALSE
Tatar_Siberian	Altai_N+EHG+China_AmurRiver_N+Mongolia_N_North+Yakutia_LNBA+Russia_Srubnaya	0.22428	Mongolia_N_North	0.238156	0.0517709	4.60019	FALSE	6	FALSE
Tatar_Siberian	Altai_N+EHG+China_AmurRiver_N+Mongolia_N_North+Yakutia_LNBA+Russia_Srubnaya	0.22428	Yakutia_LNBA	0.169897	0.0370137	4.59011	FALSE	6	FALSE
Tatar_Siberian	Altai_N+EHG+China_AmurRiver_N+Mongolia_N_North+Yakutia_LNBA+Russia_Srubnaya	0.22428	Russia_Srubnaya	0.554275	0.0238908	23.2004	FALSE	6	FALSE
Tatar_Siberian	Altai_N+Germany_EN_LBK+China_AmurRiver_N+Mongolia_N_North+Yakutia_LNBA+Russia_Srubnaya	0.210472	Altai_N	0.0160985	0.0203433	0.791341	FALSE	6	FALSE
Tatar_Siberian	Altai_N+Germany_EN_LBK+China_AmurRiver_N+Mongolia_N_North+Yakutia_LNBA+Russia_Srubnaya	0.210472	Germany_EN_LBK	-0.0220084	0.0289029	-0.761459	FALSE	6	FALSE
Tatar_Siberian	Altai_N+Germany_EN_LBK+China_AmurRiver_N+Mongolia_N_North+Yakutia_LNBA+Russia_Srubnaya	0.210472	China_AmurRiver_N	0.0264158	0.0291245	0.906997	FALSE	6	FALSE
Tatar_Siberian	Altai_N+Germany_EN_LBK+China_AmurRiver_N+Mongolia_N_North+Yakutia_LNBA+Russia_Srubnaya	0.210472	Mongolia_N_North	0.240479	0.0512892	4.68869	FALSE	6	FALSE
Tatar_Siberian	Altai_N+Germany_EN_LBK+China_AmurRiver_N+Mongolia_N_North+Yakutia_LNBA+Russia_Srubnaya	0.210472	Yakutia_LNBA	0.172485	0.0377933	4.56391	FALSE	6	FALSE
Tatar_Siberian	Altai_N+Germany_EN_LBK+China_AmurRiver_N+Mongolia_N_North+Yakutia_LNBA+Russia_Srubnaya	0.210472	Russia_Srubnaya	0.56653	0.039099	14.4896	FALSE	6	FALSE
Tatar_Siberian	Altai_N+Tyumen_HG+Germany_EN_LBK+Mongolia_N_North+Yakutia_LNBA+Russia_Srubnaya	0.210126	Altai_N	0.0501401	0.0403669	1.24211	FALSE	6	FALSE
Tatar_Siberian	Altai_N+Tyumen_HG+Germany_EN_LBK+Mongolia_N_North+Yakutia_LNBA+Russia_Srubnaya	0.210126	Tyumen_HG	-0.0428956	0.0471604	-0.909568	FALSE	6	FALSE
Tatar_Siberian	Altai_N+Tyumen_HG+Germany_EN_LBK+Mongolia_N_North+Yakutia_LNBA+Russia_Srubnaya	0.210126	Germany_EN_LBK	-0.0404528	0.0377534	-1.0715	FALSE	6	FALSE
Tatar_Siberian	Altai_N+Tyumen_HG+Germany_EN_LBK+Mongolia_N_North+Yakutia_LNBA+Russia_Srubnaya	0.210126	Mongolia_N_North	0.254889	0.0392277	6.49769	FALSE	6	FALSE
Tatar_Siberian	Altai_N+Tyumen_HG+Germany_EN_LBK+Mongolia_N_North+Yakutia_LNBA+Russia_Srubnaya	0.210126	Yakutia_LNBA	0.17344	0.0392775	4.41576	FALSE	6	FALSE
Tatar_Siberian	Altai_N+Tyumen_HG+Germany_EN_LBK+Mongolia_N_North+Yakutia_LNBA+Russia_Srubnaya	0.210126	Russia_Srubnaya	0.604879	0.061428	9.84695	FALSE	6	FALSE
Tatar_Siberian	Altai_N+Tyumen_HG+BMAC+EHG+Mongolia_N_North+Russia_Srubnaya	0.198557	Altai_N	-0.152761	0.183947	-0.830464	FALSE	6	FALSE
Tatar_Siberian	Altai_N+Tyumen_HG+BMAC+EHG+Mongolia_N_North+Russia_Srubnaya	0.198557	Tyumen_HG	0.784348	0.562749	1.39378	FALSE	6	FALSE
Tatar_Siberian	Altai_N+Tyumen_HG+BMAC+EHG+Mongolia_N_North+Russia_Srubnaya	0.198557	BMAC	-0.187455	0.149793	-1.25143	FALSE	6	FALSE
Tatar_Siberian	Altai_N+Tyumen_HG+BMAC+EHG+Mongolia_N_North+Russia_Srubnaya	0.198557	EHG	-0.949923	0.680696	-1.39552	FALSE	6	FALSE
Tatar_Siberian	Altai_N+Tyumen_HG+BMAC+EHG+Mongolia_N_North+Russia_Srubnaya	0.198557	Mongolia_N_North	0.469586	0.0568132	8.26544	FALSE	6	FALSE
Tatar_Siberian	Altai_N+Tyumen_HG+BMAC+EHG+Mongolia_N_North+Russia_Srubnaya	0.198557	Russia_Srubnaya	1.03621	0.378994	2.73409	FALSE	6	FALSE
Tatar_Siberian	Altai_N+BMAC+EHG+Mongolia_N_North+Yakutia_LNBA+Russia_Srubnaya	0.18854	Altai_N	0.0419022	0.0300865	1.39272	FALSE	6	FALSE
Tatar_Siberian	Altai_N+BMAC+EHG+Mongolia_N_North+Yakutia_LNBA+Russia_Srubnaya	0.18854	BMAC	0.0153464	0.018014	0.851914	FALSE	6	FALSE
Tatar_Siberian	Altai_N+BMAC+EHG+Mongolia_N_North+Yakutia_LNBA+Russia_Srubnaya	0.18854	EHG	-0.0167552	0.0429328	-0.390266	FALSE	6	FALSE
Tatar_Siberian	Altai_N+BMAC+EHG+Mongolia_N_North+Yakutia_LNBA+Russia_Srubnaya	0.18854	Mongolia_N_North	0.260741	0.033557	7.77009	FALSE	6	FALSE
Tatar_Siberian	Altai_N+BMAC+EHG+Mongolia_N_North+Yakutia_LNBA+Russia_Srubnaya	0.18854	Yakutia_LNBA	0.168644	0.0364552	4.62605	FALSE	6	FALSE
Tatar_Siberian	Altai_N+BMAC+EHG+Mongolia_N_North+Yakutia_LNBA+Russia_Srubnaya	0.18854	Russia_Srubnaya	0.530122	0.0384016	13.8047	FALSE	6	FALSE
Tatar_Siberian	Germany_EN_LBK+EHG+China_AmurRiver_N+Mongolia_N_North+Yakutia_LNBA+Russia_Srubnaya	0.180616	Germany_EN_LBK	-0.0403246	0.0279892	-1.44072	FALSE	6	FALSE
Tatar_Siberian	Germany_EN_LBK+EHG+China_AmurRiver_N+Mongolia_N_North+Yakutia_LNBA+Russia_Srubnaya	0.180616	EHG	0.000303051	0.027287	0.0111061	FALSE	6	FALSE
Tatar_Siberian	Germany_EN_LBK+EHG+China_AmurRiver_N+Mongolia_N_North+Yakutia_LNBA+Russia_Srubnaya	0.180616	China_AmurRiver_N	0.0296226	0.0296276	0.999828	FALSE	6	FALSE
Tatar_Siberian	Germany_EN_LBK+EHG+China_AmurRiver_N+Mongolia_N_North+Yakutia_LNBA+Russia_Srubnaya	0.180616	Mongolia_N_North	0.233944	0.052096	4.49064	FALSE	6	FALSE
Tatar_Siberian	Germany_EN_LBK+EHG+China_AmurRiver_N+Mongolia_N_North+Yakutia_LNBA+Russia_Srubnaya	0.180616	Yakutia_LNBA	0.183157	0.0374786	4.88699	FALSE	6	FALSE
Tatar_Siberian	Germany_EN_LBK+EHG+China_AmurRiver_N+Mongolia_N_North+Yakutia_LNBA+Russia_Srubnaya	0.180616	Russia_Srubnaya	0.593297	0.0511113	11.6079	FALSE	6	FALSE
Tatar_Siberian	Altai_N+Tyumen_HG+China_AmurRiver_N+Mongolia_N_North+Yakutia_LNBA+Russia_Srubnaya	0.18019	Altai_N	0.0366354	0.0378996	0.966643	FALSE	6	FALSE
Tatar_Siberian	Altai_N+Tyumen_HG+China_AmurRiver_N+Mongolia_N_North+Yakutia_LNBA+Russia_Srubnaya	0.18019	Tyumen_HG	-0.00827691	0.0357325	-0.231635	FALSE	6	FALSE
Tatar_Siberian	Altai_N+Tyumen_HG+China_AmurRiver_N+Mongolia_N_North+Yakutia_LNBA+Russia_Srubnaya	0.18019	China_AmurRiver_N	0.0217054	0.0292108	0.74306	FALSE	6	FALSE
Tatar_Siberian	Altai_N+Tyumen_HG+China_AmurRiver_N+Mongolia_N_North+Yakutia_LNBA+Russia_Srubnaya	0.18019	Mongolia_N_North	0.240423	0.0530735	4.53001	FALSE	6	FALSE
Tatar_Siberian	Altai_N+Tyumen_HG+China_AmurRiver_N+Mongolia_N_North+Yakutia_LNBA+Russia_Srubnaya	0.18019	Yakutia_LNBA	0.169554	0.0373398	4.54084	FALSE	6	FALSE
Tatar_Siberian	Altai_N+Tyumen_HG+China_AmurRiver_N+Mongolia_N_North+Yakutia_LNBA+Russia_Srubnaya	0.18019	Russia_Srubnaya	0.539959	0.0134064	40.2763	FALSE	6	FALSE
Tatar_Siberian	Altai_N+Tyumen_HG+BMAC+Mongolia_N_North+Yakutia_LNBA+Russia_Srubnaya	0.177925	Altai_N	0.0450749	0.0375202	1.20135	FALSE	6	FALSE
Tatar_Siberian	Altai_N+Tyumen_HG+BMAC+Mongolia_N_North+Yakutia_LNBA+Russia_Srubnaya	0.177925	Tyumen_HG	-0.0137632	0.0352223	-0.390752	FALSE	6	FALSE
Tatar_Siberian	Altai_N+Tyumen_HG+BMAC+Mongolia_N_North+Yakutia_LNBA+Russia_Srubnaya	0.177925	BMAC	0.0194051	0.0159304	1.21812	FALSE	6	FALSE
Tatar_Siberian	Altai_N+Tyumen_HG+BMAC+Mongolia_N_North+Yakutia_LNBA+Russia_Srubnaya	0.177925	Mongolia_N_North	0.256162	0.0370001	6.92328	FALSE	6	FALSE
Tatar_Siberian	Altai_N+Tyumen_HG+BMAC+Mongolia_N_North+Yakutia_LNBA+Russia_Srubnaya	0.177925	Yakutia_LNBA	0.172706	0.0368474	4.68705	FALSE	6	FALSE
Tatar_Siberian	Altai_N+Tyumen_HG+BMAC+Mongolia_N_North+Yakutia_LNBA+Russia_Srubnaya	0.177925	Russia_Srubnaya	0.520415	0.0211889	24.5607	FALSE	6	FALSE
Tatar_Siberian	BMAC+Germany_EN_LBK+Hungary_EN_HG_Koros+EHG+Mongolia_N_North+Russia_Srubnaya	0.176872	BMAC	-0.232321	0.128899	-1.80235	FALSE	6	FALSE
Tatar_Siberian	BMAC+Germany_EN_LBK+Hungary_EN_HG_Koros+EHG+Mongolia_N_North+Russia_Srubnaya	0.176872	Germany_EN_LBK	-0.253211	0.163555	-1.54818	FALSE	6	FALSE
Tatar_Siberian	BMAC+Germany_EN_LBK+Hungary_EN_HG_Koros+EHG+Mongolia_N_North+Russia_Srubnaya	0.176872	Hungary_EN_HG_Koros	-0.211064	0.0963266	-2.19113	FALSE	6	FALSE
Tatar_Siberian	BMAC+Germany_EN_LBK+Hungary_EN_HG_Koros+EHG+Mongolia_N_North+Russia_Srubnaya	0.176872	EHG	-0.215034	0.172751	-1.24476	FALSE	6	FALSE
Tatar_Siberian	BMAC+Germany_EN_LBK+Hungary_EN_HG_Koros+EHG+Mongolia_N_North+Russia_Srubnaya	0.176872	Mongolia_N_North	0.45086	0.0127801	35.2782	FALSE	6	FALSE
Tatar_Siberian	BMAC+Germany_EN_LBK+Hungary_EN_HG_Koros+EHG+Mongolia_N_North+Russia_Srubnaya	0.176872	Russia_Srubnaya	1.46077	0.511614	2.85522	FALSE	6	FALSE
Tatar_Siberian	Altai_N+EHG+Mongolia_N_North+China_YR_MN+Yakutia_LNBA+Russia_Srubnaya	0.176728	Altai_N	0.0491277	0.0300858	1.63292	FALSE	6	FALSE
Tatar_Siberian	Altai_N+EHG+Mongolia_N_North+China_YR_MN+Yakutia_LNBA+Russia_Srubnaya	0.176728	EHG	-0.0297311	0.0432581	-0.687297	FALSE	6	FALSE
Tatar_Siberian	Altai_N+EHG+Mongolia_N_North+China_YR_MN+Yakutia_LNBA+Russia_Srubnaya	0.176728	Mongolia_N_North	0.254759	0.0512126	4.97453	FALSE	6	FALSE
Tatar_Siberian	Altai_N+EHG+Mongolia_N_North+China_YR_MN+Yakutia_LNBA+Russia_Srubnaya	0.176728	China_YR_MN	0.00777799	0.0336911	0.230862	FALSE	6	FALSE
Tatar_Siberian	Altai_N+EHG+Mongolia_N_North+China_YR_MN+Yakutia_LNBA+Russia_Srubnaya	0.176728	Yakutia_LNBA	0.165476	0.037677	4.39197	FALSE	6	FALSE
Tatar_Siberian	Altai_N+EHG+Mongolia_N_North+China_YR_MN+Yakutia_LNBA+Russia_Srubnaya	0.176728	Russia_Srubnaya	0.552591	0.0281157	19.6542	FALSE	6	FALSE
Tatar_Siberian	Tyumen_HG+Germany_EN_LBK+China_AmurRiver_N+Mongolia_N_North+Yakutia_LNBA+Russia_Srubnaya	0.168259	Tyumen_HG	0.00497073	0.0241207	0.206078	FALSE	6	FALSE
Tatar_Siberian	Tyumen_HG+Germany_EN_LBK+China_AmurRiver_N+Mongolia_N_North+Yakutia_LNBA+Russia_Srubnaya	0.168259	Germany_EN_LBK	-0.033788	0.036148	-0.934714	FALSE	6	FALSE
Tatar_Siberian	Tyumen_HG+Germany_EN_LBK+China_AmurRiver_N+Mongolia_N_North+Yakutia_LNBA+Russia_Srubnaya	0.168259	China_AmurRiver_N	0.0274906	0.0295213	0.931214	FALSE	6	FALSE
Tatar_Siberian	Tyumen_HG+Germany_EN_LBK+China_AmurRiver_N+Mongolia_N_North+Yakutia_LNBA+Russia_Srubnaya	0.168259	Mongolia_N_North	0.238885	0.0541926	4.40808	FALSE	6	FALSE
Tatar_Siberian	Tyumen_HG+Germany_EN_LBK+China_AmurRiver_N+Mongolia_N_North+Yakutia_LNBA+Russia_Srubnaya	0.168259	Yakutia_LNBA	0.179847	0.0400393	4.49177	FALSE	6	FALSE
Tatar_Siberian	Tyumen_HG+Germany_EN_LBK+China_AmurRiver_N+Mongolia_N_North+Yakutia_LNBA+Russia_Srubnaya	0.168259	Russia_Srubnaya	0.582594	0.0561825	10.3697	FALSE	6	FALSE
Tatar_Siberian	Germany_EN_LBK+China_AmurRiver_N+Mongolia_N_North+China_YR_MN+Yakutia_LNBA+Russia_Srubnaya	0.156717	Germany_EN_LBK	-0.0419011	0.0180287	-2.32414	FALSE	6	FALSE
Tatar_Siberian	Germany_EN_LBK+China_AmurRiver_N+Mongolia_N_North+China_YR_MN+Yakutia_LNBA+Russia_Srubnaya	0.156717	China_AmurRiver_N	0.0251906	0.0341749	0.737108	FALSE	6	FALSE
Tatar_Siberian	Germany_EN_LBK+China_AmurRiver_N+Mongolia_N_North+China_YR_MN+Yakutia_LNBA+Russia_Srubnaya	0.156717	Mongolia_N_North	0.228983	0.056149	4.07813	FALSE	6	FALSE
Tatar_Siberian	Germany_EN_LBK+China_AmurRiver_N+Mongolia_N_North+China_YR_MN+Yakutia_LNBA+Russia_Srubnaya	0.156717	China_YR_MN	0.00866939	0.0355494	0.243869	FALSE	6	FALSE
Tatar_Siberian	Germany_EN_LBK+China_AmurRiver_N+Mongolia_N_North+China_YR_MN+Yakutia_LNBA+Russia_Srubnaya	0.156717	Yakutia_LNBA	0.185691	0.0358884	5.17413	FALSE	6	FALSE
Tatar_Siberian	Germany_EN_LBK+China_AmurRiver_N+Mongolia_N_North+China_YR_MN+Yakutia_LNBA+Russia_Srubnaya	0.156717	Russia_Srubnaya	0.593366	0.0209187	28.3653	FALSE	6	FALSE
Tatar_Siberian	BMAC+Germany_EN_LBK+China_AmurRiver_N+Mongolia_N_North+Yakutia_LNBA+Russia_Srubnaya	0.153169	BMAC	0.0021117	0.0177942	0.118673	FALSE	6	FALSE
Tatar_Siberian	BMAC+Germany_EN_LBK+China_AmurRiver_N+Mongolia_N_North+Yakutia_LNBA+Russia_Srubnaya	0.153169	Germany_EN_LBK	-0.0375328	0.018888	-1.98712	FALSE	6	FALSE
Tatar_Siberian	BMAC+Germany_EN_LBK+China_AmurRiver_N+Mongolia_N_North+Yakutia_LNBA+Russia_Srubnaya	0.153169	China_AmurRiver_N	0.0286033	0.0295671	0.967405	FALSE	6	FALSE
Tatar_Siberian	BMAC+Germany_EN_LBK+China_AmurRiver_N+Mongolia_N_North+Yakutia_LNBA+Russia_Srubnaya	0.153169	Mongolia_N_North	0.235259	0.0528661	4.45009	FALSE	6	FALSE
Tatar_Siberian	BMAC+Germany_EN_LBK+China_AmurRiver_N+Mongolia_N_North+Yakutia_LNBA+Russia_Srubnaya	0.153169	Yakutia_LNBA	0.183868	0.0384664	4.77997	FALSE	6	FALSE
Tatar_Siberian	BMAC+Germany_EN_LBK+China_AmurRiver_N+Mongolia_N_North+Yakutia_LNBA+Russia_Srubnaya	0.153169	Russia_Srubnaya	0.587691	0.0336548	17.4623	FALSE	6	FALSE
Tatar_Siberian	Tyumen_HG+BMAC+Hungary_EN_HG_Koros+EHG+Mongolia_N_North+Russia_Srubnaya	0.149717	Tyumen_HG	0.347924	0.291371	1.19409	FALSE	6	FALSE
Tatar_Siberian	Tyumen_HG+BMAC+Hungary_EN_HG_Koros+EHG+Mongolia_N_North+Russia_Srubnaya	0.149717	BMAC	-0.13088	0.0779651	-1.6787	FALSE	6	FALSE
Tatar_Siberian	Tyumen_HG+BMAC+Hungary_EN_HG_Koros+EHG+Mongolia_N_North+Russia_Srubnaya	0.149717	Hungary_EN_HG_Koros	-0.0899987	0.0999471	-0.900463	FALSE	6	FALSE
Tatar_Siberian	Tyumen_HG+BMAC+Hungary_EN_HG_Koros+EHG+Mongolia_N_North+Russia_Srubnaya	0.149717	EHG	-0.491292	0.446139	-1.10121	FALSE	6	FALSE
Tatar_Siberian	Tyumen_HG+BMAC+Hungary_EN_HG_Koros+EHG+Mongolia_N_North+Russia_Srubnaya	0.149717	Mongolia_N_North	0.429	0.0156609	27.3931	FALSE	6	FALSE
Tatar_Siberian	Tyumen_HG+BMAC+Hungary_EN_HG_Koros+EHG+Mongolia_N_North+Russia_Srubnaya	0.149717	Russia_Srubnaya	0.935246	0.209573	4.46262	FALSE	6	FALSE
Tatar_Siberian	Altai_N+Germany_EN_LBK+Mongolia_N_North+China_YR_MN+Yakutia_LNBA+Russia_Srubnaya	0.146653	Altai_N	0.0184829	0.0204642	0.903184	FALSE	6	FALSE
Tatar_Siberian	Altai_N+Germany_EN_LBK+Mongolia_N_North+China_YR_MN+Yakutia_LNBA+Russia_Srubnaya	0.146653	Germany_EN_LBK	-0.022729	0.0292544	-0.776943	FALSE	6	FALSE
Tatar_Siberian	Altai_N+Germany_EN_LBK+Mongolia_N_North+China_YR_MN+Yakutia_LNBA+Russia_Srubnaya	0.146653	Mongolia_N_North	0.248462	0.0509145	4.87998	FALSE	6	FALSE
Tatar_Siberian	Altai_N+Germany_EN_LBK+Mongolia_N_North+China_YR_MN+Yakutia_LNBA+Russia_Srubnaya	0.146653	China_YR_MN	0.0217948	0.0302269	0.72104	FALSE	6	FALSE
Tatar_Siberian	Altai_N+Germany_EN_LBK+Mongolia_N_North+China_YR_MN+Yakutia_LNBA+Russia_Srubnaya	0.146653	Yakutia_LNBA	0.170601	0.0384898	4.43238	FALSE	6	FALSE
Tatar_Siberian	Altai_N+Germany_EN_LBK+Mongolia_N_North+China_YR_MN+Yakutia_LNBA+Russia_Srubnaya	0.146653	Russia_Srubnaya	0.563388	0.0393103	14.3318	FALSE	6	FALSE
Tatar_Siberian	Tyumen_HG+BMAC+Germany_EN_LBK+Hungary_EN_HG_Koros+China_AmurRiver_N+Russia_Srubnaya	0.136937	Tyumen_HG	-0.860288	0.495571	-1.73595	FALSE	6	FALSE
Tatar_Siberian	Tyumen_HG+BMAC+Germany_EN_LBK+Hungary_EN_HG_Koros+China_AmurRiver_N+Russia_Srubnaya	0.136937	BMAC	-0.972538	0.465683	-2.08841	FALSE	6	FALSE
Tatar_Siberian	Tyumen_HG+BMAC+Germany_EN_LBK+Hungary_EN_HG_Koros+China_AmurRiver_N+Russia_Srubnaya	0.136937	Germany_EN_LBK	-1.29371	0.712925	-1.81466	FALSE	6	FALSE
Tatar_Siberian	Tyumen_HG+BMAC+Germany_EN_LBK+Hungary_EN_HG_Koros+China_AmurRiver_N+Russia_Srubnaya	0.136937	Hungary_EN_HG_Koros	-1.00653	0.444499	-2.26441	FALSE	6	FALSE
Tatar_Siberian	Tyumen_HG+BMAC+Germany_EN_LBK+Hungary_EN_HG_Koros+China_AmurRiver_N+Russia_Srubnaya	0.136937	China_AmurRiver_N	0.517969	0.0636712	8.13506	FALSE	6	FALSE
Tatar_Siberian	Tyumen_HG+BMAC+Germany_EN_LBK+Hungary_EN_HG_Koros+China_AmurRiver_N+Russia_Srubnaya	0.136937	Russia_Srubnaya	4.6151	1.97718	2.33418	FALSE	6	FALSE
Tatar_Siberian	Altai_N+Tyumen_HG+Mongolia_N_North+China_YR_MN+Yakutia_LNBA+Russia_Srubnaya	0.134003	Altai_N	0.0359759	0.0383976	0.93693	FALSE	6	FALSE
Tatar_Siberian	Altai_N+Tyumen_HG+Mongolia_N_North+China_YR_MN+Yakutia_LNBA+Russia_Srubnaya	0.134003	Tyumen_HG	-0.00537024	0.0369427	-0.145367	FALSE	6	FALSE
Tatar_Siberian	Altai_N+Tyumen_HG+Mongolia_N_North+China_YR_MN+Yakutia_LNBA+Russia_Srubnaya	0.134003	Mongolia_N_North	0.25173	0.0511937	4.91721	FALSE	6	FALSE
Tatar_Siberian	Altai_N+Tyumen_HG+Mongolia_N_North+China_YR_MN+Yakutia_LNBA+Russia_Srubnaya	0.134003	China_YR_MN	0.015764	0.0315666	0.499389	FALSE	6	FALSE
Tatar_Siberian	Altai_N+Tyumen_HG+Mongolia_N_North+China_YR_MN+Yakutia_LNBA+Russia_Srubnaya	0.134003	Yakutia_LNBA	0.166058	0.0376653	4.40877	FALSE	6	FALSE
Tatar_Siberian	Altai_N+Tyumen_HG+Mongolia_N_North+China_YR_MN+Yakutia_LNBA+Russia_Srubnaya	0.134003	Russia_Srubnaya	0.535843	0.0152232	35.1992	FALSE	6	FALSE
Tatar_Siberian	Altai_N+Tyumen_HG+BMAC+EHG+Yakutia_LNBA+Russia_Srubnaya	0.130278	Altai_N	0.321518	0.163958	1.96097	FALSE	6	FALSE
Tatar_Siberian	Altai_N+Tyumen_HG+BMAC+EHG+Yakutia_LNBA+Russia_Srubnaya	0.130278	Tyumen_HG	-1.10044	0.593246	-1.85495	FALSE	6	FALSE
Tatar_Siberian	Altai_N+Tyumen_HG+BMAC+EHG+Yakutia_LNBA+Russia_Srubnaya	0.130278	BMAC	0.304395	0.177265	1.71718	FALSE	6	FALSE
Tatar_Siberian	Altai_N+Tyumen_HG+BMAC+EHG+Yakutia_LNBA+Russia_Srubnaya	0.130278	EHG	1.28867	0.802504	1.60581	FALSE	6	FALSE
Tatar_Siberian	Altai_N+Tyumen_HG+BMAC+EHG+Yakutia_LNBA+Russia_Srubnaya	0.130278	Yakutia_LNBA	0.37048	0.0551994	6.71167	FALSE	6	FALSE
Tatar_Siberian	Altai_N+Tyumen_HG+BMAC+EHG+Yakutia_LNBA+Russia_Srubnaya	0.130278	Russia_Srubnaya	-0.184621	0.46831	-0.394227	FALSE	6	FALSE
Tatar_Siberian	Tyumen_HG+BMAC+EHG+Mongolia_N_North+China_YR_MN+Russia_Srubnaya	0.127972	Tyumen_HG	0.516827	0.289244	1.78682	FALSE	6	FALSE
Tatar_Siberian	Tyumen_HG+BMAC+EHG+Mongolia_N_North+China_YR_MN+Russia_Srubnaya	0.127972	BMAC	-0.141753	0.101264	-1.39984	FALSE	6	FALSE
Tatar_Siberian	Tyumen_HG+BMAC+EHG+Mongolia_N_North+China_YR_MN+Russia_Srubnaya	0.127972	EHG	-0.757894	0.464135	-1.63292	FALSE	6	FALSE
Tatar_Siberian	Tyumen_HG+BMAC+EHG+Mongolia_N_North+China_YR_MN+Russia_Srubnaya	0.127972	Mongolia_N_North	0.489975	0.0741046	6.61194	FALSE	6	FALSE
Tatar_Siberian	Tyumen_HG+BMAC+EHG+Mongolia_N_North+China_YR_MN+Russia_Srubnaya	0.127972	China_YR_MN	-0.0732068	0.0788427	-0.928517	FALSE	6	FALSE
Tatar_Siberian	Tyumen_HG+BMAC+EHG+Mongolia_N_North+China_YR_MN+Russia_Srubnaya	0.127972	Russia_Srubnaya	0.966052	0.283096	3.41246	FALSE	6	FALSE
Tatar_Siberian	Germany_EN_LBK+EHG+Mongolia_N_North+China_YR_MN+Yakutia_LNBA+Russia_Srubnaya	0.125724	Germany_EN_LBK	-0.0409186	0.0285138	-1.43505	FALSE	6	FALSE
Tatar_Siberian	Germany_EN_LBK+EHG+Mongolia_N_North+China_YR_MN+Yakutia_LNBA+Russia_Srubnaya	0.125724	EHG	0.00376091	0.0286371	0.13133	FALSE	6	FALSE
Tatar_Siberian	Germany_EN_LBK+EHG+Mongolia_N_North+China_YR_MN+Yakutia_LNBA+Russia_Srubnaya	0.125724	Mongolia_N_North	0.248311	0.0516669	4.806	FALSE	6	FALSE
Tatar_Siberian	Germany_EN_LBK+EHG+Mongolia_N_North+China_YR_MN+Yakutia_LNBA+Russia_Srubnaya	0.125724	China_YR_MN	0.0208084	0.0316074	0.65834	FALSE	6	FALSE
Tatar_Siberian	Germany_EN_LBK+EHG+Mongolia_N_North+China_YR_MN+Yakutia_LNBA+Russia_Srubnaya	0.125724	Yakutia_LNBA	0.179957	0.0382284	4.70742	FALSE	6	FALSE
Tatar_Siberian	Germany_EN_LBK+EHG+Mongolia_N_North+China_YR_MN+Yakutia_LNBA+Russia_Srubnaya	0.125724	Russia_Srubnaya	0.588081	0.0534559	11.0012	FALSE	6	FALSE
Tatar_Siberian	BMAC+Hungary_EN_HG_Koros+Mongolia_N_North+China_YR_MN+Yakutia_LNBA+Russia_Srubnaya	0.121832	BMAC	-0.0303796	0.0305764	-0.993561	FALSE	6	FALSE
Tatar_Siberian	BMAC+Hungary_EN_HG_Koros+Mongolia_N_North+China_YR_MN+Yakutia_LNBA+Russia_Srubnaya	0.121832	Hungary_EN_HG_Koros	-0.0996854	0.0549733	-1.81334	FALSE	6	FALSE
Tatar_Siberian	BMAC+Hungary_EN_HG_Koros+Mongolia_N_North+China_YR_MN+Yakutia_LNBA+Russia_Srubnaya	0.121832	Mongolia_N_North	0.281087	0.0621533	4.52247	FALSE	6	FALSE
Tatar_Siberian	BMAC+Hungary_EN_HG_Koros+Mongolia_N_North+China_YR_MN+Yakutia_LNBA+Russia_Srubnaya	0.121832	China_YR_MN	0.0136702	0.0339323	0.402866	FALSE	6	FALSE
Tatar_Siberian	BMAC+Hungary_EN_HG_Koros+Mongolia_N_North+China_YR_MN+Yakutia_LNBA+Russia_Srubnaya	0.121832	Yakutia_LNBA	0.162072	0.0479701	3.3786	FALSE	6	FALSE
Tatar_Siberian	BMAC+Hungary_EN_HG_Koros+Mongolia_N_North+China_YR_MN+Yakutia_LNBA+Russia_Srubnaya	0.121832	Russia_Srubnaya	0.673236	0.0809753	8.31409	FALSE	6	FALSE
Tatar_Siberian	Tyumen_HG+BMAC+EHG+China_AmurRiver_N+Mongolia_N_North+Russia_Srubnaya	0.117364	Tyumen_HG	0.524116	0.306663	1.7091	FALSE	6	FALSE
Tatar_Siberian	Tyumen_HG+BMAC+EHG+China_AmurRiver_N+Mongolia_N_North+Russia_Srubnaya	0.117364	BMAC	-0.143936	0.106566	-1.35067	FALSE	6	FALSE
Tatar_Siberian	Tyumen_HG+BMAC+EHG+China_AmurRiver_N+Mongolia_N_North+Russia_Srubnaya	0.117364	EHG	-0.756513	0.485497	-1.55823	FALSE	6	FALSE
Tatar_Siberian	Tyumen_HG+BMAC+EHG+China_AmurRiver_N+Mongolia_N_North+Russia_Srubnaya	0.117364	China_AmurRiver_N	-0.0290256	0.0684896	-0.423796	FALSE	6	FALSE
Tatar_Siberian	Tyumen_HG+BMAC+EHG+China_AmurRiver_N+Mongolia_N_North+Russia_Srubnaya	0.117364	Mongolia_N_North	0.450403	0.0735676	6.12231	FALSE	6	FALSE
Tatar_Siberian	Tyumen_HG+BMAC+EHG+China_AmurRiver_N+Mongolia_N_North+Russia_Srubnaya	0.117364	Russia_Srubnaya	0.954955	0.29107	3.28084	FALSE	6	FALSE
Tatar_Siberian	Tyumen_HG+Germany_EN_LBK+Mongolia_N_North+China_YR_MN+Yakutia_LNBA+Russia_Srubnaya	0.116389	Tyumen_HG	0.00905272	0.0246645	0.367034	FALSE	6	FALSE
Tatar_Siberian	Tyumen_HG+Germany_EN_LBK+Mongolia_N_North+China_YR_MN+Yakutia_LNBA+Russia_Srubnaya	0.116389	Germany_EN_LBK	-0.0318748	0.0365807	-0.871357	FALSE	6	FALSE
Tatar_Siberian	Tyumen_HG+Germany_EN_LBK+Mongolia_N_North+China_YR_MN+Yakutia_LNBA+Russia_Srubnaya	0.116389	Mongolia_N_North	0.250046	0.0526192	4.75199	FALSE	6	FALSE
Tatar_Siberian	Tyumen_HG+Germany_EN_LBK+Mongolia_N_North+China_YR_MN+Yakutia_LNBA+Russia_Srubnaya	0.116389	China_YR_MN	0.022004	0.0309034	0.712027	FALSE	6	FALSE
Tatar_Siberian	Tyumen_HG+Germany_EN_LBK+Mongolia_N_North+China_YR_MN+Yakutia_LNBA+Russia_Srubnaya	0.116389	Yakutia_LNBA	0.176259	0.0404705	4.35524	FALSE	6	FALSE
Tatar_Siberian	Tyumen_HG+Germany_EN_LBK+Mongolia_N_North+China_YR_MN+Yakutia_LNBA+Russia_Srubnaya	0.116389	Russia_Srubnaya	0.574514	0.0572476	10.0356	FALSE	6	FALSE
Tatar_Siberian	BMAC+Germany_EN_LBK+EHG+Mongolia_N_North+Yakutia_LNBA+Russia_Srubnaya	0.102546	BMAC	0.00137252	0.0539719	0.0254303	FALSE	6	FALSE
Tatar_Siberian	BMAC+Germany_EN_LBK+EHG+Mongolia_N_North+Yakutia_LNBA+Russia_Srubnaya	0.102546	Germany_EN_LBK	-0.0374714	0.0876247	-0.427636	FALSE	6	FALSE
Tatar_Siberian	BMAC+Germany_EN_LBK+EHG+Mongolia_N_North+Yakutia_LNBA+Russia_Srubnaya	0.102546	EHG	0.00338672	0.0836519	0.0404859	FALSE	6	FALSE
Tatar_Siberian	BMAC+Germany_EN_LBK+EHG+Mongolia_N_North+Yakutia_LNBA+Russia_Srubnaya	0.102546	Mongolia_N_North	0.273726	0.0366424	7.47022	FALSE	6	FALSE
Tatar_Siberian	BMAC+Germany_EN_LBK+EHG+Mongolia_N_North+Yakutia_LNBA+Russia_Srubnaya	0.102546	Yakutia_LNBA	0.172892	0.0389438	4.43953	FALSE	6	FALSE
Tatar_Siberian	BMAC+Germany_EN_LBK+EHG+Mongolia_N_North+Yakutia_LNBA+Russia_Srubnaya	0.102546	Russia_Srubnaya	0.586094	0.220748	2.65504	FALSE	6	FALSE
Tatar_Siberian	Tyumen_HG+BMAC+Germany_EN_LBK+EHG+Mongolia_N_North+Russia_Srubnaya	0.0966344	Tyumen_HG	0.533136	0.35423	1.50506	FALSE	6	FALSE
Tatar_Siberian	Tyumen_HG+BMAC+Germany_EN_LBK+EHG+Mongolia_N_North+Russia_Srubnaya	0.0966344	BMAC	-0.15191	0.129945	-1.16903	FALSE	6	FALSE
Tatar_Siberian	Tyumen_HG+BMAC+Germany_EN_LBK+EHG+Mongolia_N_North+Russia_Srubnaya	0.0966344	Germany_EN_LBK	-0.00899958	0.198383	-0.0453647	FALSE	6	FALSE
Tatar_Siberian	Tyumen_HG+BMAC+Germany_EN_LBK+EHG+Mongolia_N_North+Russia_Srubnaya	0.0966344	EHG	-0.776612	0.503396	-1.54275	FALSE	6	FALSE
Tatar_Siberian	Tyumen_HG+BMAC+Germany_EN_LBK+EHG+Mongolia_N_North+Russia_Srubnaya	0.0966344	Mongolia_N_North	0.419365	0.0165075	25.4045	FALSE	6	FALSE
Tatar_Siberian	Tyumen_HG+BMAC+Germany_EN_LBK+EHG+Mongolia_N_North+Russia_Srubnaya	0.0966344	Russia_Srubnaya	0.985019	0.470748	2.09245	FALSE	6	FALSE
Tatar_Siberian	BMAC+Germany_EN_LBK+Mongolia_N_North+China_YR_MN+Yakutia_LNBA+Russia_Srubnaya	0.0957623	BMAC	0.000587102	0.017834	0.0329203	FALSE	6	FALSE
Tatar_Siberian	BMAC+Germany_EN_LBK+Mongolia_N_North+China_YR_MN+Yakutia_LNBA+Russia_Srubnaya	0.0957623	Germany_EN_LBK	-0.0419344	0.019356	-2.16648	FALSE	6	FALSE
Tatar_Siberian	BMAC+Germany_EN_LBK+Mongolia_N_North+China_YR_MN+Yakutia_LNBA+Russia_Srubnaya	0.0957623	Mongolia_N_North	0.245838	0.0526318	4.67091	FALSE	6	FALSE
Tatar_Siberian	BMAC+Germany_EN_LBK+Mongolia_N_North+China_YR_MN+Yakutia_LNBA+Russia_Srubnaya	0.0957623	China_YR_MN	0.0218339	0.0308279	0.708252	FALSE	6	FALSE
Tatar_Siberian	BMAC+Germany_EN_LBK+Mongolia_N_North+China_YR_MN+Yakutia_LNBA+Russia_Srubnaya	0.0957623	Yakutia_LNBA	0.182711	0.0394	4.63734	FALSE	6	FALSE
Tatar_Siberian	BMAC+Germany_EN_LBK+Mongolia_N_North+China_YR_MN+Yakutia_LNBA+Russia_Srubnaya	0.0957623	Russia_Srubnaya	0.590964	0.0336882	17.5422	FALSE	6	FALSE
Tatar_Siberian	Tyumen_HG+BMAC+Germany_EN_LBK+Hungary_EN_HG_Koros+Mongolia_N_North+Russia_Srubnaya	0.0871051	Tyumen_HG	-0.162273	0.183513	-0.884261	FALSE	6	FALSE
Tatar_Siberian	Tyumen_HG+BMAC+Germany_EN_LBK+Hungary_EN_HG_Koros+Mongolia_N_North+Russia_Srubnaya	0.0871051	BMAC	-0.226203	0.167746	-1.34848	FALSE	6	FALSE
Tatar_Siberian	Tyumen_HG+BMAC+Germany_EN_LBK+Hungary_EN_HG_Koros+Mongolia_N_North+Russia_Srubnaya	0.0871051	Germany_EN_LBK	-0.285106	0.265131	-1.07534	FALSE	6	FALSE
Tatar_Siberian	Tyumen_HG+BMAC+Germany_EN_LBK+Hungary_EN_HG_Koros+Mongolia_N_North+Russia_Srubnaya	0.0871051	Hungary_EN_HG_Koros	-0.26274	0.156969	-1.67383	FALSE	6	FALSE
Tatar_Siberian	Tyumen_HG+BMAC+Germany_EN_LBK+Hungary_EN_HG_Koros+Mongolia_N_North+Russia_Srubnaya	0.0871051	Mongolia_N_North	0.459489	0.0224727	20.4465	FALSE	6	FALSE
Tatar_Siberian	Tyumen_HG+BMAC+Germany_EN_LBK+Hungary_EN_HG_Koros+Mongolia_N_North+Russia_Srubnaya	0.0871051	Russia_Srubnaya	1.47683	0.728687	2.0267	FALSE	6	FALSE
Tatar_Siberian	Altai_N+Tyumen_HG+Germany_EN_LBK+EHG+Mongolia_N_North+Russia_Srubnaya	0.0750233	Altai_N	-0.149976	0.17915	-0.837156	FALSE	6	FALSE
Tatar_Siberian	Altai_N+Tyumen_HG+Germany_EN_LBK+EHG+Mongolia_N_North+Russia_Srubnaya	0.0750233	Tyumen_HG	0.794043	0.613682	1.2939	FALSE	6	FALSE
Tatar_Siberian	Altai_N+Tyumen_HG+Germany_EN_LBK+EHG+Mongolia_N_North+Russia_Srubnaya	0.0750233	Germany_EN_LBK	0.25779	0.238957	1.07881	FALSE	6	FALSE
Tatar_Siberian	Altai_N+Tyumen_HG+Germany_EN_LBK+EHG+Mongolia_N_North+Russia_Srubnaya	0.0750233	EHG	-0.707388	0.529966	-1.33478	FALSE	6	FALSE
Tatar_Siberian	Altai_N+Tyumen_HG+Germany_EN_LBK+EHG+Mongolia_N_North+Russia_Srubnaya	0.0750233	Mongolia_N_North	0.461993	0.0496476	9.30543	FALSE	6	FALSE
Tatar_Siberian	Altai_N+Tyumen_HG+Germany_EN_LBK+EHG+Mongolia_N_North+Russia_Srubnaya	0.0750233	Russia_Srubnaya	0.343539	0.235748	1.45723	FALSE	6	FALSE
Tatar_Siberian	Tyumen_HG+Germany_EN_LBK+Hungary_EN_HG_Koros+EHG+China_AmurRiver_N+Russia_Srubnaya	0.0577129	Tyumen_HG	-5.43701	8.02531	-0.677482	FALSE	6	FALSE
Tatar_Siberian	Tyumen_HG+Germany_EN_LBK+Hungary_EN_HG_Koros+EHG+China_AmurRiver_N+Russia_Srubnaya	0.0577129	Germany_EN_LBK	-1.78031	2.72718	-0.652804	FALSE	6	FALSE
Tatar_Siberian	Tyumen_HG+Germany_EN_LBK+Hungary_EN_HG_Koros+EHG+China_AmurRiver_N+Russia_Srubnaya	0.0577129	Hungary_EN_HG_Koros	-1.63431	2.15791	-0.757359	FALSE	6	FALSE
Tatar_Siberian	Tyumen_HG+Germany_EN_LBK+Hungary_EN_HG_Koros+EHG+China_AmurRiver_N+Russia_Srubnaya	0.0577129	EHG	6.74971	9.76393	0.691291	FALSE	6	FALSE
Tatar_Siberian	Tyumen_HG+Germany_EN_LBK+Hungary_EN_HG_Koros+EHG+China_AmurRiver_N+Russia_Srubnaya	0.0577129	China_AmurRiver_N	0.671361	0.392359	1.71109	FALSE	6	FALSE
Tatar_Siberian	Tyumen_HG+Germany_EN_LBK+Hungary_EN_HG_Koros+EHG+China_AmurRiver_N+Russia_Srubnaya	0.0577129	Russia_Srubnaya	2.43056	2.80113	0.867706	FALSE	6	FALSE
Tatar_Siberian	BMAC+Germany_EN_LBK+Hungary_EN_HG_Koros+China_AmurRiver_N+Mongolia_N_North+Russia_Srubnaya	0.0573845	BMAC	-0.103674	0.0351735	-2.94751	FALSE	6	FALSE
Tatar_Siberian	BMAC+Germany_EN_LBK+Hungary_EN_HG_Koros+China_AmurRiver_N+Mongolia_N_North+Russia_Srubnaya	0.0573845	Germany_EN_LBK	-0.050338	0.0266673	-1.88763	FALSE	6	FALSE
Tatar_Siberian	BMAC+Germany_EN_LBK+Hungary_EN_HG_Koros+China_AmurRiver_N+Mongolia_N_North+Russia_Srubnaya	0.0573845	Hungary_EN_HG_Koros	-0.191537	0.0740624	-2.58616	FALSE	6	FALSE
Tatar_Siberian	BMAC+Germany_EN_LBK+Hungary_EN_HG_Koros+China_AmurRiver_N+Mongolia_N_North+Russia_Srubnaya	0.0573845	China_AmurRiver_N	0.0647235	0.0519534	1.2458	FALSE	6	FALSE
Tatar_Siberian	BMAC+Germany_EN_LBK+Hungary_EN_HG_Koros+China_AmurRiver_N+Mongolia_N_North+Russia_Srubnaya	0.0573845	Mongolia_N_North	0.378114	0.0528647	7.15247	FALSE	6	FALSE
Tatar_Siberian	BMAC+Germany_EN_LBK+Hungary_EN_HG_Koros+China_AmurRiver_N+Mongolia_N_North+Russia_Srubnaya	0.0573845	Russia_Srubnaya	0.902712	0.0950868	9.49356	FALSE	6	FALSE
Tatar_Siberian	Tyumen_HG+Germany_EN_LBK+Hungary_EN_HG_Koros+EHG+Mongolia_N_North+Russia_Srubnaya	0.054876	Tyumen_HG	0.956496	1.43258	0.667675	FALSE	6	FALSE
Tatar_Siberian	Tyumen_HG+Germany_EN_LBK+Hungary_EN_HG_Koros+EHG+Mongolia_N_North+Russia_Srubnaya	0.054876	Germany_EN_LBK	0.31167	0.495788	0.628635	FALSE	6	FALSE
Tatar_Siberian	Tyumen_HG+Germany_EN_LBK+Hungary_EN_HG_Koros+EHG+Mongolia_N_North+Russia_Srubnaya	0.054876	Hungary_EN_HG_Koros	0.151294	0.381999	0.396059	FALSE	6	FALSE
Tatar_Siberian	Tyumen_HG+Germany_EN_LBK+Hungary_EN_HG_Koros+EHG+Mongolia_N_North+Russia_Srubnaya	0.054876	EHG	-1.09769	1.7284	-0.635089	FALSE	6	FALSE
Tatar_Siberian	Tyumen_HG+Germany_EN_LBK+Hungary_EN_HG_Koros+EHG+Mongolia_N_North+Russia_Srubnaya	0.054876	Mongolia_N_North	0.393057	0.0690292	5.69406	FALSE	6	FALSE
Tatar_Siberian	Tyumen_HG+Germany_EN_LBK+Hungary_EN_HG_Koros+EHG+Mongolia_N_North+Russia_Srubnaya	0.054876	Russia_Srubnaya	0.285169	0.520432	0.547947	FALSE	6	FALSE
Tatar_Siberian	Altai_N+Tyumen_HG+BMAC+EHG+China_AmurRiver_N+Russia_Srubnaya	0.0517626	Altai_N	-8.24082	592.604	-0.0139061	FALSE	6	FALSE
Tatar_Siberian	Altai_N+Tyumen_HG+BMAC+EHG+China_AmurRiver_N+Russia_Srubnaya	0.0517626	Tyumen_HG	34.2569	2399.28	0.014278	FALSE	6	FALSE
Tatar_Siberian	Altai_N+Tyumen_HG+BMAC+EHG+China_AmurRiver_N+Russia_Srubnaya	0.0517626	BMAC	-8.95629	612.541	-0.0146215	FALSE	6	FALSE
Tatar_Siberian	Altai_N+Tyumen_HG+BMAC+EHG+China_AmurRiver_N+Russia_Srubnaya	0.0517626	EHG	-42.4256	2958.39	-0.0143408	FALSE	6	FALSE
Tatar_Siberian	Altai_N+Tyumen_HG+BMAC+EHG+China_AmurRiver_N+Russia_Srubnaya	0.0517626	China_AmurRiver_N	2.36922	139.935	0.0169308	FALSE	6	FALSE
Tatar_Siberian	Altai_N+Tyumen_HG+BMAC+EHG+China_AmurRiver_N+Russia_Srubnaya	0.0517626	Russia_Srubnaya	23.9967	1624.29	0.0147736	FALSE	6	FALSE
Tatar_Siberian	BMAC+Germany_EN_LBK+Hungary_EN_HG_Koros+EHG+China_AmurRiver_N+Russia_Srubnaya	0.0495012	BMAC	-0.94277	0.425652	-2.21489	FALSE	6	FALSE
Tatar_Siberian	BMAC+Germany_EN_LBK+Hungary_EN_HG_Koros+EHG+China_AmurRiver_N+Russia_Srubnaya	0.0495012	Germany_EN_LBK	-0.980048	0.524602	-1.86817	FALSE	6	FALSE
Tatar_Siberian	BMAC+Germany_EN_LBK+Hungary_EN_HG_Koros+EHG+China_AmurRiver_N+Russia_Srubnaya	0.0495012	Hungary_EN_HG_Koros	-0.755406	0.300407	-2.51461	FALSE	6	FALSE
Tatar_Siberian	BMAC+Germany_EN_LBK+Hungary_EN_HG_Koros+EHG+China_AmurRiver_N+Russia_Srubnaya	0.0495012	EHG	-1.00136	0.561024	-1.78488	FALSE	6	FALSE
Tatar_Siberian	BMAC+Germany_EN_LBK+Hungary_EN_HG_Koros+EHG+China_AmurRiver_N+Russia_Srubnaya	0.0495012	China_AmurRiver_N	0.469307	0.0364225	12.8851	FALSE	6	FALSE
Tatar_Siberian	BMAC+Germany_EN_LBK+Hungary_EN_HG_Koros+EHG+China_AmurRiver_N+Russia_Srubnaya	0.0495012	Russia_Srubnaya	4.21028	1.66538	2.52812	FALSE	6	FALSE
Tatar_Siberian	Tyumen_HG+Germany_EN_LBK+EHG+Mongolia_N_North+China_YR_MN+Russia_Srubnaya	0.0453878	Tyumen_HG	0.503311	0.304858	1.65097	FALSE	6	FALSE
Tatar_Siberian	Tyumen_HG+Germany_EN_LBK+EHG+Mongolia_N_North+China_YR_MN+Russia_Srubnaya	0.0453878	Germany_EN_LBK	0.176821	0.148321	1.19215	FALSE	6	FALSE
Tatar_Siberian	Tyumen_HG+Germany_EN_LBK+EHG+Mongolia_N_North+China_YR_MN+Russia_Srubnaya	0.0453878	EHG	-0.553798	0.348458	-1.58928	FALSE	6	FALSE
Tatar_Siberian	Tyumen_HG+Germany_EN_LBK+EHG+Mongolia_N_North+China_YR_MN+Russia_Srubnaya	0.0453878	Mongolia_N_North	0.478253	0.0590234	8.10276	FALSE	6	FALSE
Tatar_Siberian	Tyumen_HG+Germany_EN_LBK+EHG+Mongolia_N_North+China_YR_MN+Russia_Srubnaya	0.0453878	China_YR_MN	-0.0652353	0.0620503	-1.05133	FALSE	6	FALSE
Tatar_Siberian	Tyumen_HG+Germany_EN_LBK+EHG+Mongolia_N_North+China_YR_MN+Russia_Srubnaya	0.0453878	Russia_Srubnaya	0.460648	0.132823	3.46813	FALSE	6	FALSE
Tatar_Siberian	Tyumen_HG+Germany_EN_LBK+EHG+China_AmurRiver_N+Mongolia_N_North+Russia_Srubnaya	0.0425749	Tyumen_HG	0.518475	0.340663	1.52196	FALSE	6	FALSE
Tatar_Siberian	Tyumen_HG+Germany_EN_LBK+EHG+China_AmurRiver_N+Mongolia_N_North+Russia_Srubnaya	0.0425749	Germany_EN_LBK	0.18594	0.164668	1.12918	FALSE	6	FALSE
Tatar_Siberian	Tyumen_HG+Germany_EN_LBK+EHG+China_AmurRiver_N+Mongolia_N_North+Russia_Srubnaya	0.0425749	EHG	-0.558659	0.385052	-1.45086	FALSE	6	FALSE
Tatar_Siberian	Tyumen_HG+Germany_EN_LBK+EHG+China_AmurRiver_N+Mongolia_N_North+Russia_Srubnaya	0.0425749	China_AmurRiver_N	-0.0420362	0.0552186	-0.761269	FALSE	6	FALSE
Tatar_Siberian	Tyumen_HG+Germany_EN_LBK+EHG+China_AmurRiver_N+Mongolia_N_North+Russia_Srubnaya	0.0425749	Mongolia_N_North	0.459312	0.0589852	7.7869	FALSE	6	FALSE
Tatar_Siberian	Tyumen_HG+Germany_EN_LBK+EHG+China_AmurRiver_N+Mongolia_N_North+Russia_Srubnaya	0.0425749	Russia_Srubnaya	0.436968	0.142779	3.06044	FALSE	6	FALSE
Tatar_Siberian	Tyumen_HG+Germany_EN_LBK+Hungary_EN_HG_Koros+EHG+Yakutia_LNBA+Russia_Srubnaya	0.0409548	Tyumen_HG	-5.66649	17.1392	-0.330615	FALSE	6	FALSE
Tatar_Siberian	Tyumen_HG+Germany_EN_LBK+Hungary_EN_HG_Koros+EHG+Yakutia_LNBA+Russia_Srubnaya	0.0409548	Germany_EN_LBK	-1.97434	5.76882	-0.342242	FALSE	6	FALSE
Tatar_Siberian	Tyumen_HG+Germany_EN_LBK+Hungary_EN_HG_Koros+EHG+Yakutia_LNBA+Russia_Srubnaya	0.0409548	Hungary_EN_HG_Koros	-1.32165	4.16489	-0.317331	FALSE	6	FALSE
Tatar_Siberian	Tyumen_HG+Germany_EN_LBK+Hungary_EN_HG_Koros+EHG+Yakutia_LNBA+Russia_Srubnaya	0.0409548	EHG	6.70679	20.5596	0.326213	FALSE	6	FALSE
Tatar_Siberian	Tyumen_HG+Germany_EN_LBK+Hungary_EN_HG_Koros+EHG+Yakutia_LNBA+Russia_Srubnaya	0.0409548	Yakutia_LNBA	0.747056	0.875065	0.853715	FALSE	6	FALSE
Tatar_Siberian	Tyumen_HG+Germany_EN_LBK+Hungary_EN_HG_Koros+EHG+Yakutia_LNBA+Russia_Srubnaya	0.0409548	Russia_Srubnaya	2.50863	5.6653	0.442806	FALSE	6	FALSE
Tatar_Siberian	Tyumen_HG+Hungary_EN_HG_Koros+EHG+China_AmurRiver_N+Yakutia_LNBA+Russia_Srubnaya	0.0378482	Tyumen_HG	-0.300159	0.231711	-1.2954	FALSE	6	FALSE
Tatar_Siberian	Tyumen_HG+Hungary_EN_HG_Koros+EHG+China_AmurRiver_N+Yakutia_LNBA+Russia_Srubnaya	0.0378482	Hungary_EN_HG_Koros	-0.223598	0.112774	-1.9827	FALSE	6	FALSE
Tatar_Siberian	Tyumen_HG+Hungary_EN_HG_Koros+EHG+China_AmurRiver_N+Yakutia_LNBA+Russia_Srubnaya	0.0378482	EHG	0.463303	0.346088	1.33869	FALSE	6	FALSE
Tatar_Siberian	Tyumen_HG+Hungary_EN_HG_Koros+EHG+China_AmurRiver_N+Yakutia_LNBA+Russia_Srubnaya	0.0378482	China_AmurRiver_N	0.189539	0.0410516	4.61708	FALSE	6	FALSE
Tatar_Siberian	Tyumen_HG+Hungary_EN_HG_Koros+EHG+China_AmurRiver_N+Yakutia_LNBA+Russia_Srubnaya	0.0378482	Yakutia_LNBA	0.274672	0.0400472	6.8587	FALSE	6	FALSE
Tatar_Siberian	Tyumen_HG+Hungary_EN_HG_Koros+EHG+China_AmurRiver_N+Yakutia_LNBA+Russia_Srubnaya	0.0378482	Russia_Srubnaya	0.596243	0.0579451	10.2898	FALSE	6	FALSE
Tatar_Siberian	Altai_N+Tyumen_HG+Germany_EN_LBK+EHG+Yakutia_LNBA+Russia_Srubnaya	0.0355398	Altai_N	0.393196	0.223097	1.76245	FALSE	6	FALSE
Tatar_Siberian	Altai_N+Tyumen_HG+Germany_EN_LBK+EHG+Yakutia_LNBA+Russia_Srubnaya	0.0355398	Tyumen_HG	-1.39477	0.895173	-1.5581	FALSE	6	FALSE
Tatar_Siberian	Altai_N+Tyumen_HG+Germany_EN_LBK+EHG+Yakutia_LNBA+Russia_Srubnaya	0.0355398	Germany_EN_LBK	-0.549347	0.355184	-1.54665	FALSE	6	FALSE
Tatar_Siberian	Altai_N+Tyumen_HG+Germany_EN_LBK+EHG+Yakutia_LNBA+Russia_Srubnaya	0.0355398	EHG	1.10708	0.857719	1.29073	FALSE	6	FALSE
Tatar_Siberian	Altai_N+Tyumen_HG+Germany_EN_LBK+EHG+Yakutia_LNBA+Russia_Srubnaya	0.0355398	Yakutia_LNBA	0.363292	0.0675493	5.37818	FALSE	6	FALSE
Tatar_Siberian	Altai_N+Tyumen_HG+Germany_EN_LBK+EHG+Yakutia_LNBA+Russia_Srubnaya	0.0355398	Russia_Srubnaya	1.08054	0.324214	3.33281	FALSE	6	FALSE
Tatar_Siberian	Altai_N+Tyumen_HG+BMAC+EHG+China_YR_MN+Russia_Srubnaya	0.0345345	Altai_N	3.50605	11.6419	0.301157	FALSE	6	FALSE
Tatar_Siberian	Altai_N+Tyumen_HG+BMAC+EHG+China_YR_MN+Russia_Srubnaya	0.0345345	Tyumen_HG	-14.6411	51.126	-0.286373	FALSE	6	FALSE
Tatar_Siberian	Altai_N+Tyumen_HG+BMAC+EHG+China_YR_MN+Russia_Srubnaya	0.0345345	BMAC	3.79702	13.3772	0.283841	FALSE	6	FALSE
Tatar_Siberian	Altai_N+Tyumen_HG+BMAC+EHG+China_YR_MN+Russia_Srubnaya	0.0345345	EHG	18.2023	64.0242	0.284303	FALSE	6	FALSE
Tatar_Siberian	Altai_N+Tyumen_HG+BMAC+EHG+China_YR_MN+Russia_Srubnaya	0.0345345	China_YR_MN	-0.428324	2.87465	-0.149001	FALSE	6	FALSE
Tatar_Siberian	Altai_N+Tyumen_HG+BMAC+EHG+China_YR_MN+Russia_Srubnaya	0.0345345	Russia_Srubnaya	-9.43591	34.9848	-0.269715	FALSE	6	FALSE
Tatar_Siberian	Tyumen_HG+Germany_EN_LBK+Hungary_EN_HG_Koros+EHG+China_YR_MN+Russia_Srubnaya	0.0333888	Tyumen_HG	-24.1883	165.383	-0.146256	FALSE	6	FALSE
Tatar_Siberian	Tyumen_HG+Germany_EN_LBK+Hungary_EN_HG_Koros+EHG+China_YR_MN+Russia_Srubnaya	0.0333888	Germany_EN_LBK	-7.79592	53.9937	-0.144386	FALSE	6	FALSE
Tatar_Siberian	Tyumen_HG+Germany_EN_LBK+Hungary_EN_HG_Koros+EHG+China_YR_MN+Russia_Srubnaya	0.0333888	Hungary_EN_HG_Koros	-6.42022	42.7833	-0.150064	FALSE	6	FALSE
Tatar_Siberian	Tyumen_HG+Germany_EN_LBK+Hungary_EN_HG_Koros+EHG+China_YR_MN+Russia_Srubnaya	0.0333888	EHG	29.9349	202.91	0.147528	FALSE	6	FALSE
Tatar_Siberian	Tyumen_HG+Germany_EN_LBK+Hungary_EN_HG_Koros+EHG+China_YR_MN+Russia_Srubnaya	0.0333888	China_YR_MN	1.71032	8.62267	0.198352	FALSE	6	FALSE
Tatar_Siberian	Tyumen_HG+Germany_EN_LBK+Hungary_EN_HG_Koros+EHG+China_YR_MN+Russia_Srubnaya	0.0333888	Russia_Srubnaya	7.75928	50.7023	0.153036	FALSE	6	FALSE
Tatar_Siberian	Altai_N+BMAC+Germany_EN_LBK+Hungary_EN_HG_Koros+Mongolia_N_North+Russia_Srubnaya	0.0274926	Altai_N	-0.0153732	0.0530139	-0.289985	FALSE	6	FALSE
Tatar_Siberian	Altai_N+BMAC+Germany_EN_LBK+Hungary_EN_HG_Koros+Mongolia_N_North+Russia_Srubnaya	0.0274926	BMAC	-0.10075	0.0559615	-1.80035	FALSE	6	FALSE
Tatar_Siberian	Altai_N+BMAC+Germany_EN_LBK+Hungary_EN_HG_Koros+Mongolia_N_North+Russia_Srubnaya	0.0274926	Germany_EN_LBK	-0.0712511	0.072029	-0.9892	FALSE	6	FALSE
Tatar_Siberian	Altai_N+BMAC+Germany_EN_LBK+Hungary_EN_HG_Koros+Mongolia_N_North+Russia_Srubnaya	0.0274926	Hungary_EN_HG_Koros	-0.167959	0.0759181	-2.21237	FALSE	6	FALSE
Tatar_Siberian	Altai_N+BMAC+Germany_EN_LBK+Hungary_EN_HG_Koros+Mongolia_N_North+Russia_Srubnaya	0.0274926	Mongolia_N_North	0.450191	0.0253313	17.7721	FALSE	6	FALSE
Tatar_Siberian	Altai_N+BMAC+Germany_EN_LBK+Hungary_EN_HG_Koros+Mongolia_N_North+Russia_Srubnaya	0.0274926	Russia_Srubnaya	0.905142	0.200555	4.51319	FALSE	6	FALSE
Tatar_Siberian	Tyumen_HG+BMAC+Hungary_EN_HG_Koros+EHG+Yakutia_LNBA+Russia_Srubnaya	0.026838	Tyumen_HG	-2.40587	3.41813	-0.703857	FALSE	6	FALSE
Tatar_Siberian	Tyumen_HG+BMAC+Hungary_EN_HG_Koros+EHG+Yakutia_LNBA+Russia_Srubnaya	0.026838	BMAC	0.701025	0.934355	0.750277	FALSE	6	FALSE
Tatar_Siberian	Tyumen_HG+BMAC+Hungary_EN_HG_Koros+EHG+Yakutia_LNBA+Russia_Srubnaya	0.026838	Hungary_EN_HG_Koros	-0.234025	0.59432	-0.39377	FALSE	6	FALSE
Tatar_Siberian	Tyumen_HG+BMAC+Hungary_EN_HG_Koros+EHG+Yakutia_LNBA+Russia_Srubnaya	0.026838	EHG	3.72439	5.29684	0.703135	FALSE	6	FALSE
Tatar_Siberian	Tyumen_HG+BMAC+Hungary_EN_HG_Koros+EHG+Yakutia_LNBA+Russia_Srubnaya	0.026838	Yakutia_LNBA	0.553273	0.14967	3.69661	FALSE	6	FALSE
Tatar_Siberian	Tyumen_HG+BMAC+Hungary_EN_HG_Koros+EHG+Yakutia_LNBA+Russia_Srubnaya	0.026838	Russia_Srubnaya	-1.33879	2.55124	-0.524762	FALSE	6	FALSE
Tatar_Siberian	Tyumen_HG+BMAC+EHG+China_YR_MN+Yakutia_LNBA+Russia_Srubnaya	0.0251141	Tyumen_HG	-0.675412	0.634854	-1.06389	FALSE	6	FALSE
Tatar_Siberian	Tyumen_HG+BMAC+EHG+China_YR_MN+Yakutia_LNBA+Russia_Srubnaya	0.0251141	BMAC	0.244896	0.213945	1.14467	FALSE	6	FALSE
Tatar_Siberian	Tyumen_HG+BMAC+EHG+China_YR_MN+Yakutia_LNBA+Russia_Srubnaya	0.0251141	EHG	1.09722	0.994868	1.10288	FALSE	6	FALSE
Tatar_Siberian	Tyumen_HG+BMAC+EHG+China_YR_MN+Yakutia_LNBA+Russia_Srubnaya	0.0251141	China_YR_MN	0.12893	0.0565815	2.27867	FALSE	6	FALSE
Tatar_Siberian	Tyumen_HG+BMAC+EHG+China_YR_MN+Yakutia_LNBA+Russia_Srubnaya	0.0251141	Yakutia_LNBA	0.356731	0.0645429	5.52704	FALSE	6	FALSE
Tatar_Siberian	Tyumen_HG+BMAC+EHG+China_YR_MN+Yakutia_LNBA+Russia_Srubnaya	0.0251141	Russia_Srubnaya	-0.152365	0.594936	-0.256104	FALSE	6	FALSE
Tatar_Siberian	BMAC+China_AmurRiver_N+Mongolia_N_North+China_YR_MN+Yakutia_LNBA+Russia_Srubnaya	0.0236446	BMAC	0.0150394	0.0161018	0.934021	FALSE	6	FALSE
Tatar_Siberian	BMAC+China_AmurRiver_N+Mongolia_N_North+China_YR_MN+Yakutia_LNBA+Russia_Srubnaya	0.0236446	China_AmurRiver_N	0.02894	0.034255	0.844841	FALSE	6	FALSE
Tatar_Siberian	BMAC+China_AmurRiver_N+Mongolia_N_North+China_YR_MN+Yakutia_LNBA+Russia_Srubnaya	0.0236446	Mongolia_N_North	0.224891	0.0559382	4.02035	FALSE	6	FALSE
Tatar_Siberian	BMAC+China_AmurRiver_N+Mongolia_N_North+China_YR_MN+Yakutia_LNBA+Russia_Srubnaya	0.0236446	China_YR_MN	-0.0115896	0.0346633	-0.334347	FALSE	6	FALSE
Tatar_Siberian	BMAC+China_AmurRiver_N+Mongolia_N_North+China_YR_MN+Yakutia_LNBA+Russia_Srubnaya	0.0236446	Yakutia_LNBA	0.211211	0.0352536	5.99121	FALSE	6	FALSE
Tatar_Siberian	BMAC+China_AmurRiver_N+Mongolia_N_North+China_YR_MN+Yakutia_LNBA+Russia_Srubnaya	0.0236446	Russia_Srubnaya	0.531508	0.0178524	29.7723	FALSE	6	FALSE
Tatar_Siberian	BMAC+Hungary_EN_HG_Koros+China_AmurRiver_N+Mongolia_N_North+China_YR_MN+Russia_Srubnaya	0.0223622	BMAC	-0.113663	0.0394237	-2.88312	FALSE	6	FALSE
Tatar_Siberian	BMAC+Hungary_EN_HG_Koros+China_AmurRiver_N+Mongolia_N_North+China_YR_MN+Russia_Srubnaya	0.0223622	Hungary_EN_HG_Koros	-0.252111	0.0756651	-3.33193	FALSE	6	FALSE
Tatar_Siberian	BMAC+Hungary_EN_HG_Koros+China_AmurRiver_N+Mongolia_N_North+China_YR_MN+Russia_Srubnaya	0.0223622	China_AmurRiver_N	0.100362	0.0611732	1.64063	FALSE	6	FALSE
Tatar_Siberian	BMAC+Hungary_EN_HG_Koros+China_AmurRiver_N+Mongolia_N_North+China_YR_MN+Russia_Srubnaya	0.0223622	Mongolia_N_North	0.405313	0.0632957	6.40349	FALSE	6	FALSE
Tatar_Siberian	BMAC+Hungary_EN_HG_Koros+China_AmurRiver_N+Mongolia_N_North+China_YR_MN+Russia_Srubnaya	0.0223622	China_YR_MN	-0.0594762	0.0545867	-1.08957	FALSE	6	FALSE
Tatar_Siberian	BMAC+Hungary_EN_HG_Koros+China_AmurRiver_N+Mongolia_N_North+China_YR_MN+Russia_Srubnaya	0.0223622	Russia_Srubnaya	0.919574	0.108016	8.51329	FALSE	6	FALSE
Tatar_Siberian	Tyumen_HG+BMAC+EHG+China_AmurRiver_N+Yakutia_LNBA+Russia_Srubnaya	0.0223041	Tyumen_HG	-1.21249	2.77211	-0.437387	FALSE	6	FALSE
Tatar_Siberian	Tyumen_HG+BMAC+EHG+China_AmurRiver_N+Yakutia_LNBA+Russia_Srubnaya	0.0223041	BMAC	0.421476	0.920665	0.457796	FALSE	6	FALSE
Tatar_Siberian	Tyumen_HG+BMAC+EHG+China_AmurRiver_N+Yakutia_LNBA+Russia_Srubnaya	0.0223041	EHG	1.91253	4.33323	0.441364	FALSE	6	FALSE
Tatar_Siberian	Tyumen_HG+BMAC+EHG+China_AmurRiver_N+Yakutia_LNBA+Russia_Srubnaya	0.0223041	China_AmurRiver_N	0.0670521	0.170167	0.394038	FALSE	6	FALSE
Tatar_Siberian	Tyumen_HG+BMAC+EHG+China_AmurRiver_N+Yakutia_LNBA+Russia_Srubnaya	0.0223041	Yakutia_LNBA	0.427697	0.272721	1.56826	FALSE	6	FALSE
Tatar_Siberian	Tyumen_HG+BMAC+EHG+China_AmurRiver_N+Yakutia_LNBA+Russia_Srubnaya	0.0223041	Russia_Srubnaya	-0.616271	2.58945	-0.237993	FALSE	6	FALSE
Tatar_Siberian	Altai_N+BMAC+Hungary_EN_HG_Koros+China_AmurRiver_N+Mongolia_N_North+Russia_Srubnaya	0.0221726	Altai_N	0.0252206	0.0203225	1.24102	FALSE	6	FALSE
Tatar_Siberian	Altai_N+BMAC+Hungary_EN_HG_Koros+China_AmurRiver_N+Mongolia_N_North+Russia_Srubnaya	0.0221726	BMAC	-0.0857668	0.0462472	-1.85453	FALSE	6	FALSE
Tatar_Siberian	Altai_N+BMAC+Hungary_EN_HG_Koros+China_AmurRiver_N+Mongolia_N_North+Russia_Srubnaya	0.0221726	Hungary_EN_HG_Koros	-0.19264	0.0905648	-2.1271	FALSE	6	FALSE
Tatar_Siberian	Altai_N+BMAC+Hungary_EN_HG_Koros+China_AmurRiver_N+Mongolia_N_North+Russia_Srubnaya	0.0221726	China_AmurRiver_N	0.0531211	0.0557505	0.952836	FALSE	6	FALSE
Tatar_Siberian	Altai_N+BMAC+Hungary_EN_HG_Koros+China_AmurRiver_N+Mongolia_N_North+Russia_Srubnaya	0.0221726	Mongolia_N_North	0.3819	0.0529267	7.21563	FALSE	6	FALSE
Tatar_Siberian	Altai_N+BMAC+Hungary_EN_HG_Koros+China_AmurRiver_N+Mongolia_N_North+Russia_Srubnaya	0.0221726	Russia_Srubnaya	0.818166	0.137642	5.94415	FALSE	6	FALSE
Tatar_Siberian	BMAC+Germany_EN_LBK+Hungary_EN_HG_Koros+Mongolia_N_North+China_YR_MN+Russia_Srubnaya	0.0211236	BMAC	-0.0865901	0.0306712	-2.82317	FALSE	6	FALSE
Tatar_Siberian	BMAC+Germany_EN_LBK+Hungary_EN_HG_Koros+Mongolia_N_North+China_YR_MN+Russia_Srubnaya	0.0211236	Germany_EN_LBK	-0.0503376	0.0267333	-1.88296	FALSE	6	FALSE
Tatar_Siberian	BMAC+Germany_EN_LBK+Hungary_EN_HG_Koros+Mongolia_N_North+China_YR_MN+Russia_Srubnaya	0.0211236	Hungary_EN_HG_Koros	-0.158174	0.0625323	-2.52948	FALSE	6	FALSE
Tatar_Siberian	BMAC+Germany_EN_LBK+Hungary_EN_HG_Koros+Mongolia_N_North+China_YR_MN+Russia_Srubnaya	0.0211236	Mongolia_N_North	0.446175	0.0417061	10.6981	FALSE	6	FALSE
Tatar_Siberian	BMAC+Germany_EN_LBK+Hungary_EN_HG_Koros+Mongolia_N_North+China_YR_MN+Russia_Srubnaya	0.0211236	China_YR_MN	-0.00172425	0.0441474	-0.0390567	FALSE	6	FALSE
Tatar_Siberian	BMAC+Germany_EN_LBK+Hungary_EN_HG_Koros+Mongolia_N_North+China_YR_MN+Russia_Srubnaya	0.0211236	Russia_Srubnaya	0.850652	0.078201	10.8778	FALSE	6	FALSE
Tatar_Siberian	Tyumen_HG+BMAC+Hungary_EN_HG_Koros+China_AmurRiver_N+Mongolia_N_North+Russia_Srubnaya	0.0202621	Tyumen_HG	0.0216965	0.0195592	1.10927	FALSE	6	FALSE
Tatar_Siberian	Tyumen_HG+BMAC+Hungary_EN_HG_Koros+China_AmurRiver_N+Mongolia_N_North+Russia_Srubnaya	0.0202621	BMAC	-0.0895823	0.047326	-1.89288	FALSE	6	FALSE
Tatar_Siberian	Tyumen_HG+BMAC+Hungary_EN_HG_Koros+China_AmurRiver_N+Mongolia_N_North+Russia_Srubnaya	0.0202621	Hungary_EN_HG_Koros	-0.199412	0.0943898	-2.11264	FALSE	6	FALSE
Tatar_Siberian	Tyumen_HG+BMAC+Hungary_EN_HG_Koros+China_AmurRiver_N+Mongolia_N_North+Russia_Srubnaya	0.0202621	China_AmurRiver_N	0.0561528	0.0561627	0.999824	FALSE	6	FALSE
Tatar_Siberian	Tyumen_HG+BMAC+Hungary_EN_HG_Koros+China_AmurRiver_N+Mongolia_N_North+Russia_Srubnaya	0.0202621	Mongolia_N_North	0.387584	0.0549541	7.05287	FALSE	6	FALSE
Tatar_Siberian	Tyumen_HG+BMAC+Hungary_EN_HG_Koros+China_AmurRiver_N+Mongolia_N_North+Russia_Srubnaya	0.0202621	Russia_Srubnaya	0.823561	0.147226	5.59386	FALSE	6	FALSE
Tatar_Siberian	Tyumen_HG+BMAC+Germany_EN_LBK+EHG+Yakutia_LNBA+Russia_Srubnaya	0.0191964	Tyumen_HG	-2.01698	2.24202	-0.899627	FALSE	6	FALSE
Tatar_Siberian	Tyumen_HG+BMAC+Germany_EN_LBK+EHG+Yakutia_LNBA+Russia_Srubnaya	0.0191964	BMAC	0.636699	0.818729	0.777668	FALSE	6	FALSE
Tatar_Siberian	Tyumen_HG+BMAC+Germany_EN_LBK+EHG+Yakutia_LNBA+Russia_Srubnaya	0.0191964	Germany_EN_LBK	-0.0738348	0.73646	-0.100256	FALSE	6	FALSE
Tatar_Siberian	Tyumen_HG+BMAC+Germany_EN_LBK+EHG+Yakutia_LNBA+Russia_Srubnaya	0.0191964	EHG	3.08936	3.50753	0.880779	FALSE	6	FALSE
Tatar_Siberian	Tyumen_HG+BMAC+Germany_EN_LBK+EHG+Yakutia_LNBA+Russia_Srubnaya	0.0191964	Yakutia_LNBA	0.526533	0.088598	5.94295	FALSE	6	FALSE
Tatar_Siberian	Tyumen_HG+BMAC+Germany_EN_LBK+EHG+Yakutia_LNBA+Russia_Srubnaya	0.0191964	Russia_Srubnaya	-1.16178	2.64933	-0.438517	FALSE	6	FALSE
Tatar_Siberian	Tyumen_HG+BMAC+Hungary_EN_HG_Koros+EHG+China_AmurRiver_N+Russia_Srubnaya	0.017995	Tyumen_HG	10.1337	49.4146	0.205074	FALSE	6	FALSE
Tatar_Siberian	Tyumen_HG+BMAC+Hungary_EN_HG_Koros+EHG+China_AmurRiver_N+Russia_Srubnaya	0.017995	BMAC	-2.66609	11.988	-0.222396	FALSE	6	FALSE
Tatar_Siberian	Tyumen_HG+BMAC+Hungary_EN_HG_Koros+EHG+China_AmurRiver_N+Russia_Srubnaya	0.017995	Hungary_EN_HG_Koros	1.25442	8.64035	0.145182	FALSE	6	FALSE
Tatar_Siberian	Tyumen_HG+BMAC+Hungary_EN_HG_Koros+EHG+China_AmurRiver_N+Russia_Srubnaya	0.017995	EHG	-15.7533	77.0854	-0.204362	FALSE	6	FALSE
Tatar_Siberian	Tyumen_HG+BMAC+Hungary_EN_HG_Koros+EHG+China_AmurRiver_N+Russia_Srubnaya	0.017995	China_AmurRiver_N	0.0597355	1.82324	0.0327634	FALSE	6	FALSE
Tatar_Siberian	Tyumen_HG+BMAC+Hungary_EN_HG_Koros+EHG+China_AmurRiver_N+Russia_Srubnaya	0.017995	Russia_Srubnaya	7.97158	33.0933	0.240882	FALSE	6	FALSE
Tatar_Siberian	BMAC+Hungary_EN_HG_Koros+EHG+China_AmurRiver_N+Mongolia_N_North+Russia_Srubnaya	0.0178483	BMAC	-0.0933794	0.0515391	-1.81182	FALSE	6	FALSE
Tatar_Siberian	BMAC+Hungary_EN_HG_Koros+EHG+China_AmurRiver_N+Mongolia_N_North+Russia_Srubnaya	0.0178483	Hungary_EN_HG_Koros	-0.213268	0.0955267	-2.23255	FALSE	6	FALSE
Tatar_Siberian	BMAC+Hungary_EN_HG_Koros+EHG+China_AmurRiver_N+Mongolia_N_North+Russia_Srubnaya	0.0178483	EHG	0.0265988	0.0316323	0.840874	FALSE	6	FALSE
Tatar_Siberian	BMAC+Hungary_EN_HG_Koros+EHG+China_AmurRiver_N+Mongolia_N_North+Russia_Srubnaya	0.0178483	China_AmurRiver_N	0.0651788	0.0571006	1.14147	FALSE	6	FALSE
Tatar_Siberian	BMAC+Hungary_EN_HG_Koros+EHG+China_AmurRiver_N+Mongolia_N_North+Russia_Srubnaya	0.0178483	Mongolia_N_North	0.380214	0.0563827	6.74345	FALSE	6	FALSE
Tatar_Siberian	BMAC+Hungary_EN_HG_Koros+EHG+China_AmurRiver_N+Mongolia_N_North+Russia_Srubnaya	0.0178483	Russia_Srubnaya	0.834656	0.162383	5.14004	FALSE	6	FALSE
Tatar_Siberian	Altai_N+BMAC+Hungary_EN_HG_Koros+EHG+Mongolia_N_North+Russia_Srubnaya	0.0168086	Altai_N	0.0567562	0.0458084	1.23899	FALSE	6	FALSE
Tatar_Siberian	Altai_N+BMAC+Hungary_EN_HG_Koros+EHG+Mongolia_N_North+Russia_Srubnaya	0.0168086	BMAC	-0.0740887	0.0395872	-1.87153	FALSE	6	FALSE
Tatar_Siberian	Altai_N+BMAC+Hungary_EN_HG_Koros+EHG+Mongolia_N_North+Russia_Srubnaya	0.0168086	Hungary_EN_HG_Koros	-0.154863	0.0675864	-2.29134	FALSE	6	FALSE
Tatar_Siberian	Altai_N+BMAC+Hungary_EN_HG_Koros+EHG+Mongolia_N_North+Russia_Srubnaya	0.0168086	EHG	-0.0418459	0.0693066	-0.603779	FALSE	6	FALSE
Tatar_Siberian	Altai_N+BMAC+Hungary_EN_HG_Koros+EHG+Mongolia_N_North+Russia_Srubnaya	0.0168086	Mongolia_N_North	0.42209	0.0197328	21.3903	FALSE	6	FALSE
Tatar_Siberian	Altai_N+BMAC+Hungary_EN_HG_Koros+EHG+Mongolia_N_North+Russia_Srubnaya	0.0168086	Russia_Srubnaya	0.791951	0.12425	6.37383	FALSE	6	FALSE
Tatar_Siberian	Tyumen_HG+BMAC+Hungary_EN_HG_Koros+EHG+China_YR_MN+Russia_Srubnaya	0.0155202	Tyumen_HG	-35.0445	4985.46	-0.00702934	FALSE	6	FALSE
Tatar_Siberian	Tyumen_HG+BMAC+Hungary_EN_HG_Koros+EHG+China_YR_MN+Russia_Srubnaya	0.0155202	BMAC	8.4642	1227.98	0.0068928	FALSE	6	FALSE
Tatar_Siberian	Tyumen_HG+BMAC+Hungary_EN_HG_Koros+EHG+China_YR_MN+Russia_Srubnaya	0.0155202	Hungary_EN_HG_Koros	-5.89729	800.197	-0.00736979	FALSE	6	FALSE
Tatar_Siberian	Tyumen_HG+BMAC+Hungary_EN_HG_Koros+EHG+China_YR_MN+Russia_Srubnaya	0.0155202	EHG	54.859	7773.97	0.00705675	FALSE	6	FALSE
Tatar_Siberian	Tyumen_HG+BMAC+Hungary_EN_HG_Koros+EHG+China_YR_MN+Russia_Srubnaya	0.0155202	China_YR_MN	1.95084	215.888	0.00903634	FALSE	6	FALSE
Tatar_Siberian	Tyumen_HG+BMAC+Hungary_EN_HG_Koros+EHG+China_YR_MN+Russia_Srubnaya	0.0155202	Russia_Srubnaya	-23.3323	3432.43	-0.0067976	FALSE	6	FALSE
Tatar_Siberian	Altai_N+Tyumen_HG+Hungary_EN_HG_Koros+EHG+China_AmurRiver_N+Russia_Srubnaya	0.0145909	Altai_N	0.614223	0.505544	1.21497	FALSE	6	FALSE
Tatar_Siberian	Altai_N+Tyumen_HG+Hungary_EN_HG_Koros+EHG+China_AmurRiver_N+Russia_Srubnaya	0.0145909	Tyumen_HG	-2.39485	1.73543	-1.37997	FALSE	6	FALSE
Tatar_Siberian	Altai_N+Tyumen_HG+Hungary_EN_HG_Koros+EHG+China_AmurRiver_N+Russia_Srubnaya	0.0145909	Hungary_EN_HG_Koros	-0.99204	0.624083	-1.5896	FALSE	6	FALSE
Tatar_Siberian	Altai_N+Tyumen_HG+Hungary_EN_HG_Koros+EHG+China_AmurRiver_N+Russia_Srubnaya	0.0145909	EHG	2.80062	2.08025	1.34629	FALSE	6	FALSE
Tatar_Siberian	Altai_N+Tyumen_HG+Hungary_EN_HG_Koros+EHG+China_AmurRiver_N+Russia_Srubnaya	0.0145909	China_AmurRiver_N	0.323259	0.134469	2.40397	FALSE	6	FALSE
Tatar_Siberian	Altai_N+Tyumen_HG+Hungary_EN_HG_Koros+EHG+China_AmurRiver_N+Russia_Srubnaya	0.0145909	Russia_Srubnaya	0.648783	0.290777	2.2312	FALSE	6	FALSE
Tatar_Siberian	Tyumen_HG+BMAC+Germany_EN_LBK+EHG+China_AmurRiver_N+Russia_Srubnaya	0.013333	Tyumen_HG	4.63707	6.47206	0.716475	FALSE	6	FALSE
Tatar_Siberian	Tyumen_HG+BMAC+Germany_EN_LBK+EHG+China_AmurRiver_N+Russia_Srubnaya	0.013333	BMAC	-1.52642	1.96107	-0.778361	FALSE	6	FALSE
Tatar_Siberian	Tyumen_HG+BMAC+Germany_EN_LBK+EHG+China_AmurRiver_N+Russia_Srubnaya	0.013333	Germany_EN_LBK	-0.0782703	1.87561	-0.0417305	FALSE	6	FALSE
Tatar_Siberian	Tyumen_HG+BMAC+Germany_EN_LBK+EHG+China_AmurRiver_N+Russia_Srubnaya	0.013333	EHG	-7.33897	9.69504	-0.756982	FALSE	6	FALSE
Tatar_Siberian	Tyumen_HG+BMAC+Germany_EN_LBK+EHG+China_AmurRiver_N+Russia_Srubnaya	0.013333	China_AmurRiver_N	0.286982	0.202972	1.4139	FALSE	6	FALSE
Tatar_Siberian	Tyumen_HG+BMAC+Germany_EN_LBK+EHG+China_AmurRiver_N+Russia_Srubnaya	0.013333	Russia_Srubnaya	5.01961	6.07647	0.826073	FALSE	6	FALSE
Tatar_Siberian	Altai_N+Tyumen_HG+Hungary_EN_HG_Koros+EHG+Yakutia_LNBA+Russia_Srubnaya	0.0129453	Altai_N	0.537867	0.41343	1.30099	FALSE	6	FALSE
Tatar_Siberian	Altai_N+Tyumen_HG+Hungary_EN_HG_Koros+EHG+Yakutia_LNBA+Russia_Srubnaya	0.0129453	Tyumen_HG	-1.62907	1.59784	-1.01955	FALSE	6	FALSE
Tatar_Siberian	Altai_N+Tyumen_HG+Hungary_EN_HG_Koros+EHG+Yakutia_LNBA+Russia_Srubnaya	0.0129453	Hungary_EN_HG_Koros	-0.551775	0.570178	-0.967724	FALSE	6	FALSE
Tatar_Siberian	Altai_N+Tyumen_HG+Hungary_EN_HG_Koros+EHG+Yakutia_LNBA+Russia_Srubnaya	0.0129453	EHG	1.67505	1.88351	0.889325	FALSE	6	FALSE
Tatar_Siberian	Altai_N+Tyumen_HG+Hungary_EN_HG_Koros+EHG+Yakutia_LNBA+Russia_Srubnaya	0.0129453	Yakutia_LNBA	0.340138	0.095448	3.56359	FALSE	6	FALSE
Tatar_Siberian	Altai_N+Tyumen_HG+Hungary_EN_HG_Koros+EHG+Yakutia_LNBA+Russia_Srubnaya	0.0129453	Russia_Srubnaya	0.627788	0.185935	3.37638	FALSE	6	FALSE
Tatar_Siberian	Altai_N+Tyumen_HG+BMAC+Hungary_EN_HG_Koros+Mongolia_N_North+Russia_Srubnaya	0.0128038	Altai_N	0.0339699	0.0574908	0.590875	FALSE	6	FALSE
Tatar_Siberian	Altai_N+Tyumen_HG+BMAC+Hungary_EN_HG_Koros+Mongolia_N_North+Russia_Srubnaya	0.0128038	Tyumen_HG	-0.00397228	0.0552405	-0.0719088	FALSE	6	FALSE
Tatar_Siberian	Altai_N+Tyumen_HG+BMAC+Hungary_EN_HG_Koros+Mongolia_N_North+Russia_Srubnaya	0.0128038	BMAC	-0.0673043	0.0355965	-1.89075	FALSE	6	FALSE
Tatar_Siberian	Altai_N+Tyumen_HG+BMAC+Hungary_EN_HG_Koros+Mongolia_N_North+Russia_Srubnaya	0.0128038	Hungary_EN_HG_Koros	-0.156876	0.0693584	-2.26181	FALSE	6	FALSE
Tatar_Siberian	Altai_N+Tyumen_HG+BMAC+Hungary_EN_HG_Koros+Mongolia_N_North+Russia_Srubnaya	0.0128038	Mongolia_N_North	0.430642	0.0217695	19.7819	FALSE	6	FALSE
Tatar_Siberian	Altai_N+Tyumen_HG+BMAC+Hungary_EN_HG_Koros+Mongolia_N_North+Russia_Srubnaya	0.0128038	Russia_Srubnaya	0.763541	0.109131	6.99654	FALSE	6	FALSE
Tatar_Siberian	Tyumen_HG+BMAC+EHG+China_AmurRiver_N+China_YR_MN+Russia_Srubnaya	0.0123972	Tyumen_HG	6.18289	11.4053	0.542105	FALSE	6	FALSE
Tatar_Siberian	Tyumen_HG+BMAC+EHG+China_AmurRiver_N+China_YR_MN+Russia_Srubnaya	0.0123972	BMAC	-1.98264	3.73568	-0.530731	FALSE	6	FALSE
Tatar_Siberian	Tyumen_HG+BMAC+EHG+China_AmurRiver_N+China_YR_MN+Russia_Srubnaya	0.0123972	EHG	-9.74493	18.2866	-0.532901	FALSE	6	FALSE
Tatar_Siberian	Tyumen_HG+BMAC+EHG+China_AmurRiver_N+China_YR_MN+Russia_Srubnaya	0.0123972	China_AmurRiver_N	0.556616	0.935343	0.595093	FALSE	6	FALSE
Tatar_Siberian	Tyumen_HG+BMAC+EHG+China_AmurRiver_N+China_YR_MN+Russia_Srubnaya	0.0123972	China_YR_MN	-0.360454	1.30321	-0.27659	FALSE	6	FALSE
Tatar_Siberian	Tyumen_HG+BMAC+EHG+China_AmurRiver_N+China_YR_MN+Russia_Srubnaya	0.0123972	Russia_Srubnaya	6.34853	11.038	0.575153	FALSE	6	FALSE
Tatar_Siberian	Altai_N+Tyumen_HG+Hungary_EN_HG_Koros+EHG+Mongolia_N_North+Russia_Srubnaya	0.0119241	Altai_N	-0.240247	0.879763	-0.273082	FALSE	6	FALSE
Tatar_Siberian	Altai_N+Tyumen_HG+Hungary_EN_HG_Koros+EHG+Mongolia_N_North+Russia_Srubnaya	0.0119241	Tyumen_HG	1.01449	3.05695	0.331864	FALSE	6	FALSE
Tatar_Siberian	Altai_N+Tyumen_HG+Hungary_EN_HG_Koros+EHG+Mongolia_N_North+Russia_Srubnaya	0.0119241	Hungary_EN_HG_Koros	0.24859	1.0328	0.240694	FALSE	6	FALSE
Tatar_Siberian	Altai_N+Tyumen_HG+Hungary_EN_HG_Koros+EHG+Mongolia_N_North+Russia_Srubnaya	0.0119241	EHG	-1.11094	3.34443	-0.332177	FALSE	6	FALSE
Tatar_Siberian	Altai_N+Tyumen_HG+Hungary_EN_HG_Koros+EHG+Mongolia_N_North+Russia_Srubnaya	0.0119241	Mongolia_N_North	0.477334	0.177631	2.68722	FALSE	6	FALSE
Tatar_Siberian	Altai_N+Tyumen_HG+Hungary_EN_HG_Koros+EHG+Mongolia_N_North+Russia_Srubnaya	0.0119241	Russia_Srubnaya	0.610776	0.126124	4.84265	FALSE	6	FALSE
Tatar_Siberian	Altai_N+Tyumen_HG+Germany_EN_LBK+EHG+China_AmurRiver_N+Russia_Srubnaya	0.0115396	Altai_N	3.17989	9.00564	0.3531	FALSE	6	FALSE
Tatar_Siberian	Altai_N+Tyumen_HG+Germany_EN_LBK+EHG+China_AmurRiver_N+Russia_Srubnaya	0.0115396	Tyumen_HG	-13.4166	40.2687	-0.333177	FALSE	6	FALSE
Tatar_Siberian	Altai_N+Tyumen_HG+Germany_EN_LBK+EHG+China_AmurRiver_N+Russia_Srubnaya	0.0115396	Germany_EN_LBK	-5.02958	14.9132	-0.337257	FALSE	6	FALSE
Tatar_Siberian	Altai_N+Tyumen_HG+Germany_EN_LBK+EHG+China_AmurRiver_N+Russia_Srubnaya	0.0115396	EHG	11.7676	36.0576	0.326355	FALSE	6	FALSE
Tatar_Siberian	Altai_N+Tyumen_HG+Germany_EN_LBK+EHG+China_AmurRiver_N+Russia_Srubnaya	0.0115396	China_AmurRiver_N	-0.23329	1.76533	-0.132151	FALSE	6	FALSE
Tatar_Siberian	Altai_N+Tyumen_HG+Germany_EN_LBK+EHG+China_AmurRiver_N+Russia_Srubnaya	0.0115396	Russia_Srubnaya	4.73201	12.1071	0.390847	FALSE	6	FALSE
Tatar_Siberian	Altai_N+BMAC+Hungary_EN_HG_Koros+Mongolia_N_North+China_YR_MN+Russia_Srubnaya	0.0109895	Altai_N	0.0287107	0.0184009	1.56028	FALSE	6	FALSE
Tatar_Siberian	Altai_N+BMAC+Hungary_EN_HG_Koros+Mongolia_N_North+China_YR_MN+Russia_Srubnaya	0.0109895	BMAC	-0.0645976	0.0360659	-1.7911	FALSE	6	FALSE
Tatar_Siberian	Altai_N+BMAC+Hungary_EN_HG_Koros+Mongolia_N_North+China_YR_MN+Russia_Srubnaya	0.0109895	Hungary_EN_HG_Koros	-0.152903	0.0685116	-2.23179	FALSE	6	FALSE
Tatar_Siberian	Altai_N+BMAC+Hungary_EN_HG_Koros+Mongolia_N_North+China_YR_MN+Russia_Srubnaya	0.0109895	Mongolia_N_North	0.445647	0.0420598	10.5956	FALSE	6	FALSE
Tatar_Siberian	Altai_N+BMAC+Hungary_EN_HG_Koros+Mongolia_N_North+China_YR_MN+Russia_Srubnaya	0.0109895	China_YR_MN	-0.0124913	0.0425184	-0.293784	FALSE	6	FALSE
Tatar_Siberian	Altai_N+BMAC+Hungary_EN_HG_Koros+Mongolia_N_North+China_YR_MN+Russia_Srubnaya	0.0109895	Russia_Srubnaya	0.755635	0.102005	7.40781	FALSE	6	FALSE
Tatar_Siberian	Tyumen_HG+Hungary_EN_HG_Koros+EHG+China_AmurRiver_N+Mongolia_N_North+Russia_Srubnaya	0.0109866	Tyumen_HG	0.491906	0.997109	0.493332	FALSE	6	FALSE
Tatar_Siberian	Tyumen_HG+Hungary_EN_HG_Koros+EHG+China_AmurRiver_N+Mongolia_N_North+Russia_Srubnaya	0.0109866	Hungary_EN_HG_Koros	0.134969	0.501312	0.269231	FALSE	6	FALSE
Tatar_Siberian	Tyumen_HG+Hungary_EN_HG_Koros+EHG+China_AmurRiver_N+Mongolia_N_North+Russia_Srubnaya	0.0109866	EHG	-0.667003	1.48836	-0.448147	FALSE	6	FALSE
Tatar_Siberian	Tyumen_HG+Hungary_EN_HG_Koros+EHG+China_AmurRiver_N+Mongolia_N_North+Russia_Srubnaya	0.0109866	China_AmurRiver_N	-0.0937809	0.203468	-0.460912	FALSE	6	FALSE
Tatar_Siberian	Tyumen_HG+Hungary_EN_HG_Koros+EHG+China_AmurRiver_N+Mongolia_N_North+Russia_Srubnaya	0.0109866	Mongolia_N_North	0.507777	0.161532	3.14351	FALSE	6	FALSE
Tatar_Siberian	Tyumen_HG+Hungary_EN_HG_Koros+EHG+China_AmurRiver_N+Mongolia_N_North+Russia_Srubnaya	0.0109866	Russia_Srubnaya	0.626133	0.0819973	7.63602	FALSE	6	FALSE
Tatar_Siberian	Altai_N+Tyumen_HG+Germany_EN_LBK+EHG+China_YR_MN+Russia_Srubnaya	0.0104414	Altai_N	3.94561	12.037	0.32779	FALSE	6	FALSE
Tatar_Siberian	Altai_N+Tyumen_HG+Germany_EN_LBK+EHG+China_YR_MN+Russia_Srubnaya	0.0104414	Tyumen_HG	-16.5513	53.7702	-0.307816	FALSE	6	FALSE
Tatar_Siberian	Altai_N+Tyumen_HG+Germany_EN_LBK+EHG+China_YR_MN+Russia_Srubnaya	0.0104414	Germany_EN_LBK	-6.15544	19.9816	-0.308055	FALSE	6	FALSE
Tatar_Siberian	Altai_N+Tyumen_HG+Germany_EN_LBK+EHG+China_YR_MN+Russia_Srubnaya	0.0104414	EHG	14.4501	47.7522	0.302606	FALSE	6	FALSE
Tatar_Siberian	Altai_N+Tyumen_HG+Germany_EN_LBK+EHG+China_YR_MN+Russia_Srubnaya	0.0104414	China_YR_MN	-0.420196	2.56845	-0.163599	FALSE	6	FALSE
Tatar_Siberian	Altai_N+Tyumen_HG+Germany_EN_LBK+EHG+China_YR_MN+Russia_Srubnaya	0.0104414	Russia_Srubnaya	5.73124	16.7808	0.341537	FALSE	6	FALSE
Tatar_Siberian	Tyumen_HG+Hungary_EN_HG_Koros+EHG+Mongolia_N_North+China_YR_MN+Russia_Srubnaya	0.00979999	Tyumen_HG	0.342745	0.653322	0.524619	FALSE	6	FALSE
Tatar_Siberian	Tyumen_HG+Hungary_EN_HG_Koros+EHG+Mongolia_N_North+China_YR_MN+Russia_Srubnaya	0.00979999	Hungary_EN_HG_Koros	0.0480933	0.299944	0.160341	FALSE	6	FALSE
Tatar_Siberian	Tyumen_HG+Hungary_EN_HG_Koros+EHG+Mongolia_N_North+China_YR_MN+Russia_Srubnaya	0.00979999	EHG	-0.455589	0.985302	-0.462385	FALSE	6	FALSE
Tatar_Siberian	Tyumen_HG+Hungary_EN_HG_Koros+EHG+Mongolia_N_North+China_YR_MN+Russia_Srubnaya	0.00979999	Mongolia_N_North	0.490247	0.0755349	6.49033	FALSE	6	FALSE
Tatar_Siberian	Tyumen_HG+Hungary_EN_HG_Koros+EHG+Mongolia_N_North+China_YR_MN+Russia_Srubnaya	0.00979999	China_YR_MN	-0.0743781	0.108616	-0.684782	FALSE	6	FALSE
Tatar_Siberian	Tyumen_HG+Hungary_EN_HG_Koros+EHG+Mongolia_N_North+China_YR_MN+Russia_Srubnaya	0.00979999	Russia_Srubnaya	0.648882	0.0942215	6.88677	FALSE	6	FALSE
Tatar_Siberian	Tyumen_HG+BMAC+Hungary_EN_HG_Koros+Mongolia_N_North+China_YR_MN+Russia_Srubnaya	0.00939433	Tyumen_HG	0.0246621	0.017944	1.37439	FALSE	6	FALSE
Tatar_Siberian	Tyumen_HG+BMAC+Hungary_EN_HG_Koros+Mongolia_N_North+China_YR_MN+Russia_Srubnaya	0.00939433	BMAC	-0.0681731	0.036734	-1.85586	FALSE	6	FALSE
Tatar_Siberian	Tyumen_HG+BMAC+Hungary_EN_HG_Koros+Mongolia_N_North+China_YR_MN+Russia_Srubnaya	0.00939433	Hungary_EN_HG_Koros	-0.15786	0.0712158	-2.21664	FALSE	6	FALSE
Tatar_Siberian	Tyumen_HG+BMAC+Hungary_EN_HG_Koros+Mongolia_N_North+China_YR_MN+Russia_Srubnaya	0.00939433	Mongolia_N_North	0.453982	0.0408608	11.1105	FALSE	6	FALSE
Tatar_Siberian	Tyumen_HG+BMAC+Hungary_EN_HG_Koros+Mongolia_N_North+China_YR_MN+Russia_Srubnaya	0.00939433	China_YR_MN	-0.0107013	0.0428175	-0.249929	FALSE	6	FALSE
Tatar_Siberian	Tyumen_HG+BMAC+Hungary_EN_HG_Koros+Mongolia_N_North+China_YR_MN+Russia_Srubnaya	0.00939433	Russia_Srubnaya	0.75809	0.109788	6.90501	FALSE	6	FALSE
Tatar_Siberian	Tyumen_HG+BMAC+Germany_EN_LBK+EHG+China_YR_MN+Russia_Srubnaya	0.00873821	Tyumen_HG	17.1949	85.0283	0.202226	FALSE	6	FALSE
Tatar_Siberian	Tyumen_HG+BMAC+Germany_EN_LBK+EHG+China_YR_MN+Russia_Srubnaya	0.00873821	BMAC	-5.14678	26.6419	-0.193183	FALSE	6	FALSE
Tatar_Siberian	Tyumen_HG+BMAC+Germany_EN_LBK+EHG+China_YR_MN+Russia_Srubnaya	0.00873821	Germany_EN_LBK	0.509032	6.9416	0.0733306	FALSE	6	FALSE
Tatar_Siberian	Tyumen_HG+BMAC+Germany_EN_LBK+EHG+China_YR_MN+Russia_Srubnaya	0.00873821	EHG	-26.6635	133.991	-0.198995	FALSE	6	FALSE
Tatar_Siberian	Tyumen_HG+BMAC+Germany_EN_LBK+EHG+China_YR_MN+Russia_Srubnaya	0.00873821	China_YR_MN	-0.121868	2.85432	-0.0426958	FALSE	6	FALSE
Tatar_Siberian	Tyumen_HG+BMAC+Germany_EN_LBK+EHG+China_YR_MN+Russia_Srubnaya	0.00873821	Russia_Srubnaya	15.2282	78.33	0.194411	FALSE	6	FALSE
Tatar_Siberian	Tyumen_HG+EHG+China_AmurRiver_N+Mongolia_N_North+China_YR_MN+Russia_Srubnaya	0.0086751	Tyumen_HG	0.249194	0.124016	2.00936	FALSE	6	FALSE
Tatar_Siberian	Tyumen_HG+EHG+China_AmurRiver_N+Mongolia_N_North+China_YR_MN+Russia_Srubnaya	0.0086751	EHG	-0.314926	0.190597	-1.65231	FALSE	6	FALSE
Tatar_Siberian	Tyumen_HG+EHG+China_AmurRiver_N+Mongolia_N_North+China_YR_MN+Russia_Srubnaya	0.0086751	China_AmurRiver_N	-0.0210062	0.0519063	-0.404694	FALSE	6	FALSE
Tatar_Siberian	Tyumen_HG+EHG+China_AmurRiver_N+Mongolia_N_North+China_YR_MN+Russia_Srubnaya	0.0086751	Mongolia_N_North	0.494311	0.0539782	9.15761	FALSE	6	FALSE
Tatar_Siberian	Tyumen_HG+EHG+China_AmurRiver_N+Mongolia_N_North+China_YR_MN+Russia_Srubnaya	0.0086751	China_YR_MN	-0.0495787	0.0591058	-0.838813	FALSE	6	FALSE
Tatar_Siberian	Tyumen_HG+EHG+China_AmurRiver_N+Mongolia_N_North+China_YR_MN+Russia_Srubnaya	0.0086751	Russia_Srubnaya	0.642007	0.0747847	8.58473	FALSE	6	FALSE
Tatar_Siberian	Altai_N+Tyumen_HG+EHG+Mongolia_N_North+China_YR_MN+Russia_Srubnaya	0.00851955	Altai_N	-0.0296594	0.0899066	-0.329891	FALSE	6	FALSE
Tatar_Siberian	Altai_N+Tyumen_HG+EHG+Mongolia_N_North+China_YR_MN+Russia_Srubnaya	0.00851955	Tyumen_HG	0.296041	0.202143	1.46452	FALSE	6	FALSE
Tatar_Siberian	Altai_N+Tyumen_HG+EHG+Mongolia_N_North+China_YR_MN+Russia_Srubnaya	0.00851955	EHG	-0.345028	0.218894	-1.57623	FALSE	6	FALSE
Tatar_Siberian	Altai_N+Tyumen_HG+EHG+Mongolia_N_North+China_YR_MN+Russia_Srubnaya	0.00851955	Mongolia_N_North	0.489246	0.0527561	9.27373	FALSE	6	FALSE
Tatar_Siberian	Altai_N+Tyumen_HG+EHG+Mongolia_N_North+China_YR_MN+Russia_Srubnaya	0.00851955	China_YR_MN	-0.0569316	0.0525922	-1.08251	FALSE	6	FALSE
Tatar_Siberian	Altai_N+Tyumen_HG+EHG+Mongolia_N_North+China_YR_MN+Russia_Srubnaya	0.00851955	Russia_Srubnaya	0.646332	0.0733422	8.81254	FALSE	6	FALSE
Tatar_Siberian	Altai_N+Tyumen_HG+Hungary_EN_HG_Koros+EHG+China_YR_MN+Russia_Srubnaya	0.00825912	Altai_N	1.04253	0.945594	1.10251	FALSE	6	FALSE
Tatar_Siberian	Altai_N+Tyumen_HG+Hungary_EN_HG_Koros+EHG+China_YR_MN+Russia_Srubnaya	0.00825912	Tyumen_HG	-3.98258	3.54533	-1.12333	FALSE	6	FALSE
Tatar_Siberian	Altai_N+Tyumen_HG+Hungary_EN_HG_Koros+EHG+China_YR_MN+Russia_Srubnaya	0.00825912	Hungary_EN_HG_Koros	-1.47033	1.27169	-1.1562	FALSE	6	FALSE
Tatar_Siberian	Altai_N+Tyumen_HG+Hungary_EN_HG_Koros+EHG+China_YR_MN+Russia_Srubnaya	0.00825912	EHG	4.59192	4.21722	1.08885	FALSE	6	FALSE
Tatar_Siberian	Altai_N+Tyumen_HG+Hungary_EN_HG_Koros+EHG+China_YR_MN+Russia_Srubnaya	0.00825912	China_YR_MN	0.275921	0.248953	1.10833	FALSE	6	FALSE
Tatar_Siberian	Altai_N+Tyumen_HG+Hungary_EN_HG_Koros+EHG+China_YR_MN+Russia_Srubnaya	0.00825912	Russia_Srubnaya	0.542542	0.501306	1.08226	FALSE	6	FALSE
Tatar_Siberian	Altai_N+Tyumen_HG+EHG+China_AmurRiver_N+Mongolia_N_North+Russia_Srubnaya	0.00765154	Altai_N	-0.0328083	0.0887488	-0.369676	FALSE	6	FALSE
Tatar_Siberian	Altai_N+Tyumen_HG+EHG+China_AmurRiver_N+Mongolia_N_North+Russia_Srubnaya	0.00765154	Tyumen_HG	0.295034	0.205307	1.43704	FALSE	6	FALSE
Tatar_Siberian	Altai_N+Tyumen_HG+EHG+China_AmurRiver_N+Mongolia_N_North+Russia_Srubnaya	0.00765154	EHG	-0.330699	0.220112	-1.50241	FALSE	6	FALSE
Tatar_Siberian	Altai_N+Tyumen_HG+EHG+China_AmurRiver_N+Mongolia_N_North+Russia_Srubnaya	0.00765154	China_AmurRiver_N	-0.0379929	0.046297	-0.820634	FALSE	6	FALSE
Tatar_Siberian	Altai_N+Tyumen_HG+EHG+China_AmurRiver_N+Mongolia_N_North+Russia_Srubnaya	0.00765154	Mongolia_N_North	0.475389	0.0500071	9.50644	FALSE	6	FALSE
Tatar_Siberian	Altai_N+Tyumen_HG+EHG+China_AmurRiver_N+Mongolia_N_North+Russia_Srubnaya	0.00765154	Russia_Srubnaya	0.631076	0.070205	8.98905	FALSE	6	FALSE
Tatar_Siberian	BMAC+Hungary_EN_HG_Koros+EHG+Mongolia_N_North+China_YR_MN+Russia_Srubnaya	0.00754418	BMAC	-0.0701173	0.041562	-1.68705	FALSE	6	FALSE
Tatar_Siberian	BMAC+Hungary_EN_HG_Koros+EHG+Mongolia_N_North+China_YR_MN+Russia_Srubnaya	0.00754418	Hungary_EN_HG_Koros	-0.168945	0.0746969	-2.26174	FALSE	6	FALSE
Tatar_Siberian	BMAC+Hungary_EN_HG_Koros+EHG+Mongolia_N_North+China_YR_MN+Russia_Srubnaya	0.00754418	EHG	0.0290338	0.0305278	0.951062	FALSE	6	FALSE
Tatar_Siberian	BMAC+Hungary_EN_HG_Koros+EHG+Mongolia_N_North+China_YR_MN+Russia_Srubnaya	0.00754418	Mongolia_N_North	0.458086	0.042259	10.84	FALSE	6	FALSE
Tatar_Siberian	BMAC+Hungary_EN_HG_Koros+EHG+Mongolia_N_North+China_YR_MN+Russia_Srubnaya	0.00754418	China_YR_MN	-0.0125988	0.0441107	-0.285618	FALSE	6	FALSE
Tatar_Siberian	BMAC+Hungary_EN_HG_Koros+EHG+Mongolia_N_North+China_YR_MN+Russia_Srubnaya	0.00754418	Russia_Srubnaya	0.764541	0.128749	5.93823	FALSE	6	FALSE
Tatar_Siberian	Tyumen_HG+Germany_EN_LBK+EHG+China_AmurRiver_N+Yakutia_LNBA+Russia_Srubnaya	0.00644252	Tyumen_HG	-0.843947	1.07464	-0.785327	FALSE	6	FALSE
Tatar_Siberian	Tyumen_HG+Germany_EN_LBK+EHG+China_AmurRiver_N+Yakutia_LNBA+Russia_Srubnaya	0.00644252	Germany_EN_LBK	-0.432231	0.476761	-0.906598	FALSE	6	FALSE
Tatar_Siberian	Tyumen_HG+Germany_EN_LBK+EHG+China_AmurRiver_N+Yakutia_LNBA+Russia_Srubnaya	0.00644252	EHG	0.917248	1.20952	0.758355	FALSE	6	FALSE
Tatar_Siberian	Tyumen_HG+Germany_EN_LBK+EHG+China_AmurRiver_N+Yakutia_LNBA+Russia_Srubnaya	0.00644252	China_AmurRiver_N	0.129374	0.0571539	2.26361	FALSE	6	FALSE
Tatar_Siberian	Tyumen_HG+Germany_EN_LBK+EHG+China_AmurRiver_N+Yakutia_LNBA+Russia_Srubnaya	0.00644252	Yakutia_LNBA	0.354597	0.0858609	4.1299	FALSE	6	FALSE
Tatar_Siberian	Tyumen_HG+Germany_EN_LBK+EHG+China_AmurRiver_N+Yakutia_LNBA+Russia_Srubnaya	0.00644252	Russia_Srubnaya	0.874959	0.326026	2.68371	FALSE	6	FALSE
Tatar_Siberian	Tyumen_HG+BMAC+Germany_EN_LBK+Hungary_EN_HG_Koros+China_YR_MN+Russia_Srubnaya	0.00459792	Tyumen_HG	-7.94483	26.9856	-0.29441	FALSE	6	FALSE
Tatar_Siberian	Tyumen_HG+BMAC+Germany_EN_LBK+Hungary_EN_HG_Koros+China_YR_MN+Russia_Srubnaya	0.00459792	BMAC	-7.74847	25.7907	-0.300437	FALSE	6	FALSE
Tatar_Siberian	Tyumen_HG+BMAC+Germany_EN_LBK+Hungary_EN_HG_Koros+China_YR_MN+Russia_Srubnaya	0.00459792	Germany_EN_LBK	-11.5766	38.8631	-0.297881	FALSE	6	FALSE
Tatar_Siberian	Tyumen_HG+BMAC+Germany_EN_LBK+Hungary_EN_HG_Koros+China_YR_MN+Russia_Srubnaya	0.00459792	Hungary_EN_HG_Koros	-6.88469	22.7354	-0.302818	FALSE	6	FALSE
Tatar_Siberian	Tyumen_HG+BMAC+Germany_EN_LBK+Hungary_EN_HG_Koros+China_YR_MN+Russia_Srubnaya	0.00459792	China_YR_MN	1.41056	3.25461	0.433404	FALSE	6	FALSE
Tatar_Siberian	Tyumen_HG+BMAC+Germany_EN_LBK+Hungary_EN_HG_Koros+China_YR_MN+Russia_Srubnaya	0.00459792	Russia_Srubnaya	33.744	111.025	0.303932	FALSE	6	FALSE
Tatar_Siberian	Tyumen_HG+BMAC+Germany_EN_LBK+Hungary_EN_HG_Koros+Yakutia_LNBA+Russia_Srubnaya	0.00444496	Tyumen_HG	2.17704	4.09472	0.53167	FALSE	6	FALSE
Tatar_Siberian	Tyumen_HG+BMAC+Germany_EN_LBK+Hungary_EN_HG_Koros+Yakutia_LNBA+Russia_Srubnaya	0.00444496	BMAC	2.00955	3.66685	0.548032	FALSE	6	FALSE
Tatar_Siberian	Tyumen_HG+BMAC+Germany_EN_LBK+Hungary_EN_HG_Koros+Yakutia_LNBA+Russia_Srubnaya	0.00444496	Germany_EN_LBK	3.07867	5.80327	0.530506	FALSE	6	FALSE
Tatar_Siberian	Tyumen_HG+BMAC+Germany_EN_LBK+Hungary_EN_HG_Koros+Yakutia_LNBA+Russia_Srubnaya	0.00444496	Hungary_EN_HG_Koros	1.69196	3.03773	0.556981	FALSE	6	FALSE
Tatar_Siberian	Tyumen_HG+BMAC+Germany_EN_LBK+Hungary_EN_HG_Koros+Yakutia_LNBA+Russia_Srubnaya	0.00444496	Yakutia_LNBA	0.216005	0.455997	0.473698	FALSE	6	FALSE
Tatar_Siberian	Tyumen_HG+BMAC+Germany_EN_LBK+Hungary_EN_HG_Koros+Yakutia_LNBA+Russia_Srubnaya	0.00444496	Russia_Srubnaya	-8.17323	16.1096	-0.507352	FALSE	6	FALSE
Tatar_Siberian	Tyumen_HG+Hungary_EN_HG_Koros+EHG+China_YR_MN+Yakutia_LNBA+Russia_Srubnaya	0.00444379	Tyumen_HG	-0.686219	1.05849	-0.648301	FALSE	6	FALSE
Tatar_Siberian	Tyumen_HG+Hungary_EN_HG_Koros+EHG+China_YR_MN+Yakutia_LNBA+Russia_Srubnaya	0.00444379	Hungary_EN_HG_Koros	-0.353731	0.479625	-0.737515	FALSE	6	FALSE
Tatar_Siberian	Tyumen_HG+Hungary_EN_HG_Koros+EHG+China_YR_MN+Yakutia_LNBA+Russia_Srubnaya	0.00444379	EHG	1.05322	1.59659	0.659671	FALSE	6	FALSE
Tatar_Siberian	Tyumen_HG+Hungary_EN_HG_Koros+EHG+China_YR_MN+Yakutia_LNBA+Russia_Srubnaya	0.00444379	China_YR_MN	0.203687	0.11399	1.78689	FALSE	6	FALSE
Tatar_Siberian	Tyumen_HG+Hungary_EN_HG_Koros+EHG+China_YR_MN+Yakutia_LNBA+Russia_Srubnaya	0.00444379	Yakutia_LNBA	0.304164	0.0698926	4.35187	FALSE	6	FALSE
Tatar_Siberian	Tyumen_HG+Hungary_EN_HG_Koros+EHG+China_YR_MN+Yakutia_LNBA+Russia_Srubnaya	0.00444379	Russia_Srubnaya	0.478878	0.161478	2.96559	FALSE	6	FALSE
Tatar_Siberian	Altai_N+BMAC+Germany_EN_LBK+EHG+Mongolia_N_North+Russia_Srubnaya	0.00435135	Altai_N	0.0795352	0.064526	1.23261	FALSE	6	FALSE
Tatar_Siberian	Altai_N+BMAC+Germany_EN_LBK+EHG+Mongolia_N_North+Russia_Srubnaya	0.00435135	BMAC	-0.172851	0.143483	-1.20468	FALSE	6	FALSE
Tatar_Siberian	Altai_N+BMAC+Germany_EN_LBK+EHG+Mongolia_N_North+Russia_Srubnaya	0.00435135	Germany_EN_LBK	-0.27944	0.222555	-1.2556	FALSE	6	FALSE
Tatar_Siberian	Altai_N+BMAC+Germany_EN_LBK+EHG+Mongolia_N_North+Russia_Srubnaya	0.00435135	EHG	-0.308755	0.26046	-1.18542	FALSE	6	FALSE
Tatar_Siberian	Altai_N+BMAC+Germany_EN_LBK+EHG+Mongolia_N_North+Russia_Srubnaya	0.00435135	Mongolia_N_North	0.409077	0.0255314	16.0225	FALSE	6	FALSE
Tatar_Siberian	Altai_N+BMAC+Germany_EN_LBK+EHG+Mongolia_N_North+Russia_Srubnaya	0.00435135	Russia_Srubnaya	1.27243	0.595254	2.13763	FALSE	6	FALSE
Tatar_Siberian	Tyumen_HG+Germany_EN_LBK+EHG+China_YR_MN+Yakutia_LNBA+Russia_Srubnaya	0.00428763	Tyumen_HG	-0.97599	1.21215	-0.805176	FALSE	6	FALSE
Tatar_Siberian	Tyumen_HG+Germany_EN_LBK+EHG+China_YR_MN+Yakutia_LNBA+Russia_Srubnaya	0.00428763	Germany_EN_LBK	-0.47435	0.533541	-0.889061	FALSE	6	FALSE
Tatar_Siberian	Tyumen_HG+Germany_EN_LBK+EHG+China_YR_MN+Yakutia_LNBA+Russia_Srubnaya	0.00428763	EHG	1.08986	1.37185	0.79444	FALSE	6	FALSE
Tatar_Siberian	Tyumen_HG+Germany_EN_LBK+EHG+China_YR_MN+Yakutia_LNBA+Russia_Srubnaya	0.00428763	China_YR_MN	0.132492	0.0639886	2.07056	FALSE	6	FALSE
Tatar_Siberian	Tyumen_HG+Germany_EN_LBK+EHG+China_YR_MN+Yakutia_LNBA+Russia_Srubnaya	0.00428763	Yakutia_LNBA	0.373525	0.0828806	4.50679	FALSE	6	FALSE
Tatar_Siberian	Tyumen_HG+Germany_EN_LBK+EHG+China_YR_MN+Yakutia_LNBA+Russia_Srubnaya	0.00428763	Russia_Srubnaya	0.854468	0.363653	2.34968	FALSE	6	FALSE
Tatar_Siberian	Tyumen_HG+Hungary_EN_HG_Koros+EHG+China_AmurRiver_N+China_YR_MN+Russia_Srubnaya	0.00361889	Tyumen_HG	-2.38866	2.26881	-1.05282	FALSE	6	FALSE
Tatar_Siberian	Tyumen_HG+Hungary_EN_HG_Koros+EHG+China_AmurRiver_N+China_YR_MN+Russia_Srubnaya	0.00361889	Hungary_EN_HG_Koros	-1.25857	1.01255	-1.24297	FALSE	6	FALSE
Tatar_Siberian	Tyumen_HG+Hungary_EN_HG_Koros+EHG+China_AmurRiver_N+China_YR_MN+Russia_Srubnaya	0.00361889	EHG	3.6475	3.34975	1.08889	FALSE	6	FALSE
Tatar_Siberian	Tyumen_HG+Hungary_EN_HG_Koros+EHG+China_AmurRiver_N+China_YR_MN+Russia_Srubnaya	0.00361889	China_AmurRiver_N	0.425439	0.308571	1.37874	FALSE	6	FALSE
Tatar_Siberian	Tyumen_HG+Hungary_EN_HG_Koros+EHG+China_AmurRiver_N+China_YR_MN+Russia_Srubnaya	0.00361889	China_YR_MN	0.142246	0.321438	0.44253	FALSE	6	FALSE
Tatar_Siberian	Tyumen_HG+Hungary_EN_HG_Koros+EHG+China_AmurRiver_N+China_YR_MN+Russia_Srubnaya	0.00361889	Russia_Srubnaya	0.432045	0.42585	1.01455	FALSE	6	FALSE
Tatar_Siberian	BMAC+Germany_EN_LBK+EHG+Mongolia_N_North+China_YR_MN+Russia_Srubnaya	0.0032411	BMAC	-0.219135	0.199621	-1.09775	FALSE	6	FALSE
Tatar_Siberian	BMAC+Germany_EN_LBK+EHG+Mongolia_N_North+China_YR_MN+Russia_Srubnaya	0.0032411	Germany_EN_LBK	-0.387203	0.323444	-1.19713	FALSE	6	FALSE
Tatar_Siberian	BMAC+Germany_EN_LBK+EHG+Mongolia_N_North+China_YR_MN+Russia_Srubnaya	0.0032411	EHG	-0.316159	0.334217	-0.945969	FALSE	6	FALSE
Tatar_Siberian	BMAC+Germany_EN_LBK+EHG+Mongolia_N_North+China_YR_MN+Russia_Srubnaya	0.0032411	Mongolia_N_North	0.506385	0.079816	6.3444	FALSE	6	FALSE
Tatar_Siberian	BMAC+Germany_EN_LBK+EHG+Mongolia_N_North+China_YR_MN+Russia_Srubnaya	0.0032411	China_YR_MN	-0.0662912	0.0781568	-0.848183	FALSE	6	FALSE
Tatar_Siberian	BMAC+Germany_EN_LBK+EHG+Mongolia_N_North+China_YR_MN+Russia_Srubnaya	0.0032411	Russia_Srubnaya	1.4824	0.847408	1.74934	FALSE	6	FALSE
Tatar_Siberian	Hungary_EN_HG_Koros+EHG+China_AmurRiver_N+China_YR_MN+Yakutia_LNBA+Russia_Srubnaya	0.0031157	Hungary_EN_HG_Koros	-0.0941969	0.0330756	-2.84793	FALSE	6	FALSE
Tatar_Siberian	Hungary_EN_HG_Koros+EHG+China_AmurRiver_N+China_YR_MN+Yakutia_LNBA+Russia_Srubnaya	0.0031157	EHG	0.0325893	0.0186041	1.75173	FALSE	6	FALSE
Tatar_Siberian	Hungary_EN_HG_Koros+EHG+China_AmurRiver_N+China_YR_MN+Yakutia_LNBA+Russia_Srubnaya	0.0031157	China_AmurRiver_N	0.121504	0.0358757	3.38681	FALSE	6	FALSE
Tatar_Siberian	Hungary_EN_HG_Koros+EHG+China_AmurRiver_N+China_YR_MN+Yakutia_LNBA+Russia_Srubnaya	0.0031157	China_YR_MN	0.0574035	0.0371203	1.54642	FALSE	6	FALSE
Tatar_Siberian	Hungary_EN_HG_Koros+EHG+China_AmurRiver_N+China_YR_MN+Yakutia_LNBA+Russia_Srubnaya	0.0031157	Yakutia_LNBA	0.272826	0.026334	10.3602	FALSE	6	FALSE
Tatar_Siberian	Hungary_EN_HG_Koros+EHG+China_AmurRiver_N+China_YR_MN+Yakutia_LNBA+Russia_Srubnaya	0.0031157	Russia_Srubnaya	0.609874	0.036848	16.5511	FALSE	6	FALSE
Tatar_Siberian	Altai_N+Hungary_EN_HG_Koros+EHG+Mongolia_N_North+China_YR_MN+Russia_Srubnaya	0.00298517	Altai_N	0.0522266	0.046556	1.1218	FALSE	6	FALSE
Tatar_Siberian	Altai_N+Hungary_EN_HG_Koros+EHG+Mongolia_N_North+China_YR_MN+Russia_Srubnaya	0.00298517	Hungary_EN_HG_Koros	-0.0722761	0.0386656	-1.86926	FALSE	6	FALSE
Tatar_Siberian	Altai_N+Hungary_EN_HG_Koros+EHG+Mongolia_N_North+China_YR_MN+Russia_Srubnaya	0.00298517	EHG	-0.0123683	0.0681768	-0.181415	FALSE	6	FALSE
Tatar_Siberian	Altai_N+Hungary_EN_HG_Koros+EHG+Mongolia_N_North+China_YR_MN+Russia_Srubnaya	0.00298517	Mongolia_N_North	0.455791	0.0404886	11.2572	FALSE	6	FALSE
Tatar_Siberian	Altai_N+Hungary_EN_HG_Koros+EHG+Mongolia_N_North+China_YR_MN+Russia_Srubnaya	0.00298517	China_YR_MN	-0.0399331	0.0445692	-0.895979	FALSE	6	FALSE
Tatar_Siberian	Altai_N+Hungary_EN_HG_Koros+EHG+Mongolia_N_North+China_YR_MN+Russia_Srubnaya	0.00298517	Russia_Srubnaya	0.61656	0.0487606	12.6447	FALSE	6	FALSE
Tatar_Siberian	Altai_N+Hungary_EN_HG_Koros+China_AmurRiver_N+Mongolia_N_North+China_YR_MN+Russia_Srubnaya	0.00285698	Altai_N	0.0431182	0.013924	3.09668	FALSE	6	FALSE
Tatar_Siberian	Altai_N+Hungary_EN_HG_Koros+China_AmurRiver_N+Mongolia_N_North+China_YR_MN+Russia_Srubnaya	0.00285698	Hungary_EN_HG_Koros	-0.0792289	0.0404291	-1.9597	FALSE	6	FALSE
Tatar_Siberian	Altai_N+Hungary_EN_HG_Koros+China_AmurRiver_N+Mongolia_N_North+China_YR_MN+Russia_Srubnaya	0.00285698	China_AmurRiver_N	0.0166955	0.0468008	0.356735	FALSE	6	FALSE
Tatar_Siberian	Altai_N+Hungary_EN_HG_Koros+China_AmurRiver_N+Mongolia_N_North+China_YR_MN+Russia_Srubnaya	0.00285698	Mongolia_N_North	0.447257	0.0457993	9.76559	FALSE	6	FALSE
Tatar_Siberian	Altai_N+Hungary_EN_HG_Koros+China_AmurRiver_N+Mongolia_N_North+China_YR_MN+Russia_Srubnaya	0.00285698	China_YR_MN	-0.0444803	0.048542	-0.916327	FALSE	6	FALSE
Tatar_Siberian	Altai_N+Hungary_EN_HG_Koros+China_AmurRiver_N+Mongolia_N_North+China_YR_MN+Russia_Srubnaya	0.00285698	Russia_Srubnaya	0.616638	0.042907	14.3715	FALSE	6	FALSE
Tatar_Siberian	BMAC+Germany_EN_LBK+Hungary_EN_HG_Koros+China_AmurRiver_N+Yakutia_LNBA+Russia_Srubnaya	0.00284991	BMAC	-0.060305	0.046837	-1.28755	FALSE	6	FALSE
Tatar_Siberian	BMAC+Germany_EN_LBK+Hungary_EN_HG_Koros+China_AmurRiver_N+Yakutia_LNBA+Russia_Srubnaya	0.00284991	Germany_EN_LBK	-0.0191343	0.024049	-0.795636	FALSE	6	FALSE
Tatar_Siberian	BMAC+Germany_EN_LBK+Hungary_EN_HG_Koros+China_AmurRiver_N+Yakutia_LNBA+Russia_Srubnaya	0.00284991	Hungary_EN_HG_Koros	-0.16862	0.0891819	-1.89074	FALSE	6	FALSE
Tatar_Siberian	BMAC+Germany_EN_LBK+Hungary_EN_HG_Koros+China_AmurRiver_N+Yakutia_LNBA+Russia_Srubnaya	0.00284991	China_AmurRiver_N	0.193723	0.0403722	4.79842	FALSE	6	FALSE
Tatar_Siberian	BMAC+Germany_EN_LBK+Hungary_EN_HG_Koros+China_AmurRiver_N+Yakutia_LNBA+Russia_Srubnaya	0.00284991	Yakutia_LNBA	0.254408	0.0414732	6.13427	FALSE	6	FALSE
Tatar_Siberian	BMAC+Germany_EN_LBK+Hungary_EN_HG_Koros+China_AmurRiver_N+Yakutia_LNBA+Russia_Srubnaya	0.00284991	Russia_Srubnaya	0.799928	0.128473	6.22643	FALSE	6	FALSE
Tatar_Siberian	BMAC+Germany_EN_LBK+Hungary_EN_HG_Koros+EHG+Yakutia_LNBA+Russia_Srubnaya	0.00284666	BMAC	1.0985	0.989574	1.11007	FALSE	6	FALSE
Tatar_Siberian	BMAC+Germany_EN_LBK+Hungary_EN_HG_Koros+EHG+Yakutia_LNBA+Russia_Srubnaya	0.00284666	Germany_EN_LBK	1.28431	1.23429	1.04052	FALSE	6	FALSE
Tatar_Siberian	BMAC+Germany_EN_LBK+Hungary_EN_HG_Koros+EHG+Yakutia_LNBA+Russia_Srubnaya	0.00284666	Hungary_EN_HG_Koros	0.57985	0.526297	1.10175	FALSE	6	FALSE
Tatar_Siberian	BMAC+Germany_EN_LBK+Hungary_EN_HG_Koros+EHG+Yakutia_LNBA+Russia_Srubnaya	0.00284666	EHG	1.39039	1.33127	1.0444	FALSE	6	FALSE
Tatar_Siberian	BMAC+Germany_EN_LBK+Hungary_EN_HG_Koros+EHG+Yakutia_LNBA+Russia_Srubnaya	0.00284666	Yakutia_LNBA	0.40167	0.0577747	6.95235	FALSE	6	FALSE
Tatar_Siberian	BMAC+Germany_EN_LBK+Hungary_EN_HG_Koros+EHG+Yakutia_LNBA+Russia_Srubnaya	0.00284666	Russia_Srubnaya	-3.75471	3.96684	-0.946524	FALSE	6	FALSE
Tatar_Siberian	BMAC+Hungary_EN_HG_Koros+China_AmurRiver_N+China_YR_MN+Yakutia_LNBA+Russia_Srubnaya	0.0025798	BMAC	-0.062646	0.0452555	-1.38427	FALSE	6	FALSE
Tatar_Siberian	BMAC+Hungary_EN_HG_Koros+China_AmurRiver_N+China_YR_MN+Yakutia_LNBA+Russia_Srubnaya	0.0025798	Hungary_EN_HG_Koros	-0.183652	0.0838143	-2.19118	FALSE	6	FALSE
Tatar_Siberian	BMAC+Hungary_EN_HG_Koros+China_AmurRiver_N+China_YR_MN+Yakutia_LNBA+Russia_Srubnaya	0.0025798	China_AmurRiver_N	0.159357	0.0507434	3.14045	FALSE	6	FALSE
Tatar_Siberian	BMAC+Hungary_EN_HG_Koros+China_AmurRiver_N+China_YR_MN+Yakutia_LNBA+Russia_Srubnaya	0.0025798	China_YR_MN	0.0435175	0.0407911	1.06684	FALSE	6	FALSE
Tatar_Siberian	BMAC+Hungary_EN_HG_Koros+China_AmurRiver_N+China_YR_MN+Yakutia_LNBA+Russia_Srubnaya	0.0025798	Yakutia_LNBA	0.253525	0.041599	6.0945	FALSE	6	FALSE
Tatar_Siberian	BMAC+Hungary_EN_HG_Koros+China_AmurRiver_N+China_YR_MN+Yakutia_LNBA+Russia_Srubnaya	0.0025798	Russia_Srubnaya	0.789898	0.125303	6.3039	FALSE	6	FALSE
Tatar_Siberian	Altai_N+Tyumen_HG+Hungary_EN_HG_Koros+Mongolia_N_North+China_YR_MN+Russia_Srubnaya	0.00252923	Altai_N	0.0468752	0.0573513	0.817333	FALSE	6	FALSE
Tatar_Siberian	Altai_N+Tyumen_HG+Hungary_EN_HG_Koros+Mongolia_N_North+China_YR_MN+Russia_Srubnaya	0.00252923	Tyumen_HG	-0.00284927	0.05526	-0.0515612	FALSE	6	FALSE
Tatar_Siberian	Altai_N+Tyumen_HG+Hungary_EN_HG_Koros+Mongolia_N_North+China_YR_MN+Russia_Srubnaya	0.00252923	Hungary_EN_HG_Koros	-0.0756807	0.0377448	-2.00506	FALSE	6	FALSE
Tatar_Siberian	Altai_N+Tyumen_HG+Hungary_EN_HG_Koros+Mongolia_N_North+China_YR_MN+Russia_Srubnaya	0.00252923	Mongolia_N_North	0.4557	0.0408994	11.142	FALSE	6	FALSE
Tatar_Siberian	Altai_N+Tyumen_HG+Hungary_EN_HG_Koros+Mongolia_N_North+China_YR_MN+Russia_Srubnaya	0.00252923	China_YR_MN	-0.0372342	0.0413433	-0.90061	FALSE	6	FALSE
Tatar_Siberian	Altai_N+Tyumen_HG+Hungary_EN_HG_Koros+Mongolia_N_North+China_YR_MN+Russia_Srubnaya	0.00252923	Russia_Srubnaya	0.613189	0.0455824	13.4523	FALSE	6	FALSE
Tatar_Siberian	BMAC+Germany_EN_LBK+EHG+China_AmurRiver_N+Mongolia_N_North+Russia_Srubnaya	0.0025049	BMAC	-0.211415	0.195092	-1.08367	FALSE	6	FALSE
Tatar_Siberian	BMAC+Germany_EN_LBK+EHG+China_AmurRiver_N+Mongolia_N_North+Russia_Srubnaya	0.0025049	Germany_EN_LBK	-0.370468	0.313537	-1.18158	FALSE	6	FALSE
Tatar_Siberian	BMAC+Germany_EN_LBK+EHG+China_AmurRiver_N+Mongolia_N_North+Russia_Srubnaya	0.0025049	EHG	-0.288716	0.314966	-0.916659	FALSE	6	FALSE
Tatar_Siberian	BMAC+Germany_EN_LBK+EHG+China_AmurRiver_N+Mongolia_N_North+Russia_Srubnaya	0.0025049	China_AmurRiver_N	-0.00068345	0.0645956	-0.0105804	FALSE	6	FALSE
Tatar_Siberian	BMAC+Germany_EN_LBK+EHG+China_AmurRiver_N+Mongolia_N_North+Russia_Srubnaya	0.0025049	Mongolia_N_North	0.443074	0.0663024	6.68263	FALSE	6	FALSE
Tatar_Siberian	BMAC+Germany_EN_LBK+EHG+China_AmurRiver_N+Mongolia_N_North+Russia_Srubnaya	0.0025049	Russia_Srubnaya	1.42821	0.813493	1.75565	FALSE	6	FALSE
Tatar_Siberian	Altai_N+Germany_EN_LBK+Hungary_EN_HG_Koros+Mongolia_N_North+China_YR_MN+Russia_Srubnaya	0.0022427	Altai_N	0.0519453	0.0237035	2.19146	FALSE	6	FALSE
Tatar_Siberian	Altai_N+Germany_EN_LBK+Hungary_EN_HG_Koros+Mongolia_N_North+China_YR_MN+Russia_Srubnaya	0.0022427	Germany_EN_LBK	0.0162231	0.0388537	0.417543	FALSE	6	FALSE
Tatar_Siberian	Altai_N+Germany_EN_LBK+Hungary_EN_HG_Koros+Mongolia_N_North+China_YR_MN+Russia_Srubnaya	0.0022427	Hungary_EN_HG_Koros	-0.0813051	0.0410077	-1.98268	FALSE	6	FALSE
Tatar_Siberian	Altai_N+Germany_EN_LBK+Hungary_EN_HG_Koros+Mongolia_N_North+China_YR_MN+Russia_Srubnaya	0.0022427	Mongolia_N_North	0.45306	0.0404659	11.1961	FALSE	6	FALSE
Tatar_Siberian	Altai_N+Germany_EN_LBK+Hungary_EN_HG_Koros+Mongolia_N_North+China_YR_MN+Russia_Srubnaya	0.0022427	China_YR_MN	-0.0359767	0.0393599	-0.914043	FALSE	6	FALSE
Tatar_Siberian	Altai_N+Germany_EN_LBK+Hungary_EN_HG_Koros+Mongolia_N_North+China_YR_MN+Russia_Srubnaya	0.0022427	Russia_Srubnaya	0.596053	0.0515449	11.5638	FALSE	6	FALSE
Tatar_Siberian	Altai_N+Hungary_EN_HG_Koros+China_AmurRiver_N+China_YR_MN+Yakutia_LNBA+Russia_Srubnaya	0.00223702	Altai_N	0.0214719	0.0133772	1.60512	FALSE	6	FALSE
Tatar_Siberian	Altai_N+Hungary_EN_HG_Koros+China_AmurRiver_N+China_YR_MN+Yakutia_LNBA+Russia_Srubnaya	0.00223702	Hungary_EN_HG_Koros	-0.0868409	0.034126	-2.54471	FALSE	6	FALSE
Tatar_Siberian	Altai_N+Hungary_EN_HG_Koros+China_AmurRiver_N+China_YR_MN+Yakutia_LNBA+Russia_Srubnaya	0.00223702	China_AmurRiver_N	0.117503	0.0361079	3.25422	FALSE	6	FALSE
Tatar_Siberian	Altai_N+Hungary_EN_HG_Koros+China_AmurRiver_N+China_YR_MN+Yakutia_LNBA+Russia_Srubnaya	0.00223702	China_YR_MN	0.0514952	0.0362959	1.41876	FALSE	6	FALSE
Tatar_Siberian	Altai_N+Hungary_EN_HG_Koros+China_AmurRiver_N+China_YR_MN+Yakutia_LNBA+Russia_Srubnaya	0.00223702	Yakutia_LNBA	0.274708	0.0266932	10.2913	FALSE	6	FALSE
Tatar_Siberian	Altai_N+Hungary_EN_HG_Koros+China_AmurRiver_N+China_YR_MN+Yakutia_LNBA+Russia_Srubnaya	0.00223702	Russia_Srubnaya	0.621663	0.035792	17.3688	FALSE	6	FALSE
Tatar_Siberian	Altai_N+Hungary_EN_HG_Koros+EHG+China_AmurRiver_N+Mongolia_N_North+Russia_Srubnaya	0.00216219	Altai_N	0.0441453	0.0458005	0.963861	FALSE	6	FALSE
Tatar_Siberian	Altai_N+Hungary_EN_HG_Koros+EHG+China_AmurRiver_N+Mongolia_N_North+Russia_Srubnaya	0.00216219	Hungary_EN_HG_Koros	-0.0740932	0.0420631	-1.76148	FALSE	6	FALSE
Tatar_Siberian	Altai_N+Hungary_EN_HG_Koros+EHG+China_AmurRiver_N+Mongolia_N_North+Russia_Srubnaya	0.00216219	EHG	0.00566698	0.0646164	0.0877018	FALSE	6	FALSE
Tatar_Siberian	Altai_N+Hungary_EN_HG_Koros+EHG+China_AmurRiver_N+Mongolia_N_North+Russia_Srubnaya	0.00216219	China_AmurRiver_N	-0.00511512	0.0416407	-0.12284	FALSE	6	FALSE
Tatar_Siberian	Altai_N+Hungary_EN_HG_Koros+EHG+China_AmurRiver_N+Mongolia_N_North+Russia_Srubnaya	0.00216219	Mongolia_N_North	0.425875	0.0407519	10.4504	FALSE	6	FALSE
Tatar_Siberian	Altai_N+Hungary_EN_HG_Koros+EHG+China_AmurRiver_N+Mongolia_N_North+Russia_Srubnaya	0.00216219	Russia_Srubnaya	0.603521	0.0461484	13.0778	FALSE	6	FALSE
Tatar_Siberian	Altai_N+Tyumen_HG+Hungary_EN_HG_Koros+China_AmurRiver_N+Mongolia_N_North+Russia_Srubnaya	0.00212283	Altai_N	0.0388236	0.0545772	0.711352	FALSE	6	FALSE
Tatar_Siberian	Altai_N+Tyumen_HG+Hungary_EN_HG_Koros+China_AmurRiver_N+Mongolia_N_North+Russia_Srubnaya	0.00212283	Tyumen_HG	0.00871769	0.0516009	0.168944	FALSE	6	FALSE
Tatar_Siberian	Altai_N+Tyumen_HG+Hungary_EN_HG_Koros+China_AmurRiver_N+Mongolia_N_North+Russia_Srubnaya	0.00212283	Hungary_EN_HG_Koros	-0.0730447	0.0399882	-1.82665	FALSE	6	FALSE
Tatar_Siberian	Altai_N+Tyumen_HG+Hungary_EN_HG_Koros+China_AmurRiver_N+Mongolia_N_North+Russia_Srubnaya	0.00212283	China_AmurRiver_N	-0.00677428	0.0379165	-0.178663	FALSE	6	FALSE
Tatar_Siberian	Altai_N+Tyumen_HG+Hungary_EN_HG_Koros+China_AmurRiver_N+Mongolia_N_North+Russia_Srubnaya	0.00212283	Mongolia_N_North	0.429369	0.0434716	9.87699	FALSE	6	FALSE
Tatar_Siberian	Altai_N+Tyumen_HG+Hungary_EN_HG_Koros+China_AmurRiver_N+Mongolia_N_North+Russia_Srubnaya	0.00212283	Russia_Srubnaya	0.602909	0.0467075	12.9082	FALSE	6	FALSE
Tatar_Siberian	BMAC+Hungary_EN_HG_Koros+EHG+China_AmurRiver_N+Yakutia_LNBA+Russia_Srubnaya	0.00209099	BMAC	-0.0658516	0.0650978	-1.01158	FALSE	6	FALSE
Tatar_Siberian	BMAC+Hungary_EN_HG_Koros+EHG+China_AmurRiver_N+Yakutia_LNBA+Russia_Srubnaya	0.00209099	Hungary_EN_HG_Koros	-0.189006	0.111716	-1.69184	FALSE	6	FALSE
Tatar_Siberian	BMAC+Hungary_EN_HG_Koros+EHG+China_AmurRiver_N+Yakutia_LNBA+Russia_Srubnaya	0.00209099	EHG	0.00191073	0.0303575	0.0629408	FALSE	6	FALSE
Tatar_Siberian	BMAC+Hungary_EN_HG_Koros+EHG+China_AmurRiver_N+Yakutia_LNBA+Russia_Srubnaya	0.00209099	China_AmurRiver_N	0.195681	0.0444287	4.40439	FALSE	6	FALSE
Tatar_Siberian	BMAC+Hungary_EN_HG_Koros+EHG+China_AmurRiver_N+Yakutia_LNBA+Russia_Srubnaya	0.00209099	Yakutia_LNBA	0.254754	0.0435051	5.85573	FALSE	6	FALSE
Tatar_Siberian	BMAC+Hungary_EN_HG_Koros+EHG+China_AmurRiver_N+Yakutia_LNBA+Russia_Srubnaya	0.00209099	Russia_Srubnaya	0.802511	0.191576	4.189	FALSE	6	FALSE
Tatar_Siberian	Altai_N+Tyumen_HG+Germany_EN_LBK+Hungary_EN_HG_Koros+Mongolia_N_North+Russia_Srubnaya	0.00199627	Altai_N	0.028804	0.0566047	0.508863	FALSE	6	FALSE
Tatar_Siberian	Altai_N+Tyumen_HG+Germany_EN_LBK+Hungary_EN_HG_Koros+Mongolia_N_North+Russia_Srubnaya	0.00199627	Tyumen_HG	0.0347848	0.0677249	0.513619	FALSE	6	FALSE
Tatar_Siberian	Altai_N+Tyumen_HG+Germany_EN_LBK+Hungary_EN_HG_Koros+Mongolia_N_North+Russia_Srubnaya	0.00199627	Germany_EN_LBK	0.0317559	0.0515269	0.616297	FALSE	6	FALSE
Tatar_Siberian	Altai_N+Tyumen_HG+Germany_EN_LBK+Hungary_EN_HG_Koros+Mongolia_N_North+Russia_Srubnaya	0.00199627	Hungary_EN_HG_Koros	-0.0834511	0.0399694	-2.08787	FALSE	6	FALSE
Tatar_Siberian	Altai_N+Tyumen_HG+Germany_EN_LBK+Hungary_EN_HG_Koros+Mongolia_N_North+Russia_Srubnaya	0.00199627	Mongolia_N_North	0.425164	0.0207427	20.497	FALSE	6	FALSE
Tatar_Siberian	Altai_N+Tyumen_HG+Germany_EN_LBK+Hungary_EN_HG_Koros+Mongolia_N_North+Russia_Srubnaya	0.00199627	Russia_Srubnaya	0.562942	0.081383	6.91719	FALSE	6	FALSE
Tatar_Siberian	Tyumen_HG+Hungary_EN_HG_Koros+China_AmurRiver_N+Mongolia_N_North+China_YR_MN+Russia_Srubnaya	0.00196567	Tyumen_HG	0.039206	0.0134887	2.90657	FALSE	6	FALSE
Tatar_Siberian	Tyumen_HG+Hungary_EN_HG_Koros+China_AmurRiver_N+Mongolia_N_North+China_YR_MN+Russia_Srubnaya	0.00196567	Hungary_EN_HG_Koros	-0.0784657	0.0418378	-1.87547	FALSE	6	FALSE
Tatar_Siberian	Tyumen_HG+Hungary_EN_HG_Koros+China_AmurRiver_N+Mongolia_N_North+China_YR_MN+Russia_Srubnaya	0.00196567	China_AmurRiver_N	0.0158177	0.0478524	0.330551	FALSE	6	FALSE
Tatar_Siberian	Tyumen_HG+Hungary_EN_HG_Koros+China_AmurRiver_N+Mongolia_N_North+China_YR_MN+Russia_Srubnaya	0.00196567	Mongolia_N_North	0.458593	0.0444241	10.3231	FALSE	6	FALSE
Tatar_Siberian	Tyumen_HG+Hungary_EN_HG_Koros+China_AmurRiver_N+Mongolia_N_North+China_YR_MN+Russia_Srubnaya	0.00196567	China_YR_MN	-0.039577	0.0502744	-0.787219	FALSE	6	FALSE
Tatar_Siberian	Tyumen_HG+Hungary_EN_HG_Koros+China_AmurRiver_N+Mongolia_N_North+China_YR_MN+Russia_Srubnaya	0.00196567	Russia_Srubnaya	0.604426	0.046991	12.8626	FALSE	6	FALSE
Tatar_Siberian	Germany_EN_LBK+Hungary_EN_HG_Koros+China_AmurRiver_N+China_YR_MN+Yakutia_LNBA+Russia_Srubnaya	0.00194175	Germany_EN_LBK	-0.02989	0.0206067	-1.4505	FALSE	6	FALSE
Tatar_Siberian	Germany_EN_LBK+Hungary_EN_HG_Koros+China_AmurRiver_N+China_YR_MN+Yakutia_LNBA+Russia_Srubnaya	0.00194175	Hungary_EN_HG_Koros	-0.0756801	0.0369002	-2.05094	FALSE	6	FALSE
Tatar_Siberian	Germany_EN_LBK+Hungary_EN_HG_Koros+China_AmurRiver_N+China_YR_MN+Yakutia_LNBA+Russia_Srubnaya	0.00194175	China_AmurRiver_N	0.116249	0.0375458	3.0962	FALSE	6	FALSE
Tatar_Siberian	Germany_EN_LBK+Hungary_EN_HG_Koros+China_AmurRiver_N+China_YR_MN+Yakutia_LNBA+Russia_Srubnaya	0.00194175	China_YR_MN	0.051914	0.0373357	1.39047	FALSE	6	FALSE
Tatar_Siberian	Germany_EN_LBK+Hungary_EN_HG_Koros+China_AmurRiver_N+China_YR_MN+Yakutia_LNBA+Russia_Srubnaya	0.00194175	Yakutia_LNBA	0.284731	0.0248162	11.4736	FALSE	6	FALSE
Tatar_Siberian	Germany_EN_LBK+Hungary_EN_HG_Koros+China_AmurRiver_N+China_YR_MN+Yakutia_LNBA+Russia_Srubnaya	0.00194175	Russia_Srubnaya	0.652676	0.0361701	18.0446	FALSE	6	FALSE
Tatar_Siberian	Altai_N+Tyumen_HG+Hungary_EN_HG_Koros+China_AmurRiver_N+Yakutia_LNBA+Russia_Srubnaya	0.00192766	Altai_N	0.0604635	0.0498661	1.21252	FALSE	6	FALSE
Tatar_Siberian	Altai_N+Tyumen_HG+Hungary_EN_HG_Koros+China_AmurRiver_N+Yakutia_LNBA+Russia_Srubnaya	0.00192766	Tyumen_HG	-0.0437312	0.0458958	-0.952839	FALSE	6	FALSE
Tatar_Siberian	Altai_N+Tyumen_HG+Hungary_EN_HG_Koros+China_AmurRiver_N+Yakutia_LNBA+Russia_Srubnaya	0.00192766	Hungary_EN_HG_Koros	-0.0933168	0.0359402	-2.59644	FALSE	6	FALSE
Tatar_Siberian	Altai_N+Tyumen_HG+Hungary_EN_HG_Koros+China_AmurRiver_N+Yakutia_LNBA+Russia_Srubnaya	0.00192766	China_AmurRiver_N	0.145174	0.025335	5.73017	FALSE	6	FALSE
Tatar_Siberian	Altai_N+Tyumen_HG+Hungary_EN_HG_Koros+China_AmurRiver_N+Yakutia_LNBA+Russia_Srubnaya	0.00192766	Yakutia_LNBA	0.281381	0.0275279	10.2217	FALSE	6	FALSE
Tatar_Siberian	Altai_N+Tyumen_HG+Hungary_EN_HG_Koros+China_AmurRiver_N+Yakutia_LNBA+Russia_Srubnaya	0.00192766	Russia_Srubnaya	0.650029	0.0399339	16.2776	FALSE	6	FALSE
Tatar_Siberian	BMAC+Germany_EN_LBK+Hungary_EN_HG_Koros+EHG+China_YR_MN+Russia_Srubnaya	0.00187189	BMAC	-6.82192	20.4384	-0.33378	FALSE	6	FALSE
Tatar_Siberian	BMAC+Germany_EN_LBK+Hungary_EN_HG_Koros+EHG+China_YR_MN+Russia_Srubnaya	0.00187189	Germany_EN_LBK	-8.16605	24.8203	-0.329007	FALSE	6	FALSE
Tatar_Siberian	BMAC+Germany_EN_LBK+Hungary_EN_HG_Koros+EHG+China_YR_MN+Russia_Srubnaya	0.00187189	Hungary_EN_HG_Koros	-3.86325	11.0143	-0.35075	FALSE	6	FALSE
Tatar_Siberian	BMAC+Germany_EN_LBK+Hungary_EN_HG_Koros+EHG+China_YR_MN+Russia_Srubnaya	0.00187189	EHG	-8.62486	26.6496	-0.323639	FALSE	6	FALSE
Tatar_Siberian	BMAC+Germany_EN_LBK+Hungary_EN_HG_Koros+EHG+China_YR_MN+Russia_Srubnaya	0.00187189	China_YR_MN	0.835572	1.16068	0.719898	FALSE	6	FALSE
Tatar_Siberian	BMAC+Germany_EN_LBK+Hungary_EN_HG_Koros+EHG+China_YR_MN+Russia_Srubnaya	0.00187189	Russia_Srubnaya	27.6405	81.6156	0.338667	FALSE	6	FALSE
Tatar_Siberian	Altai_N+Germany_EN_LBK+Hungary_EN_HG_Koros+China_AmurRiver_N+Mongolia_N_North+Russia_Srubnaya	0.00186694	Altai_N	0.0539508	0.0230526	2.34033	FALSE	6	FALSE
Tatar_Siberian	Altai_N+Germany_EN_LBK+Hungary_EN_HG_Koros+China_AmurRiver_N+Mongolia_N_North+Russia_Srubnaya	0.00186694	Germany_EN_LBK	0.0127729	0.0380265	0.335895	FALSE	6	FALSE
Tatar_Siberian	Altai_N+Germany_EN_LBK+Hungary_EN_HG_Koros+China_AmurRiver_N+Mongolia_N_North+Russia_Srubnaya	0.00186694	Hungary_EN_HG_Koros	-0.0790013	0.0435306	-1.81485	FALSE	6	FALSE
Tatar_Siberian	Altai_N+Germany_EN_LBK+Hungary_EN_HG_Koros+China_AmurRiver_N+Mongolia_N_North+Russia_Srubnaya	0.00186694	China_AmurRiver_N	-0.00538065	0.0378731	-0.142071	FALSE	6	FALSE
Tatar_Siberian	Altai_N+Germany_EN_LBK+Hungary_EN_HG_Koros+China_AmurRiver_N+Mongolia_N_North+Russia_Srubnaya	0.00186694	Mongolia_N_North	0.423068	0.0416717	10.1524	FALSE	6	FALSE
Tatar_Siberian	Altai_N+Germany_EN_LBK+Hungary_EN_HG_Koros+China_AmurRiver_N+Mongolia_N_North+Russia_Srubnaya	0.00186694	Russia_Srubnaya	0.59459	0.0521607	11.3992	FALSE	6	FALSE
Tatar_Siberian	Altai_N+Germany_EN_LBK+Hungary_EN_HG_Koros+EHG+Mongolia_N_North+Russia_Srubnaya	0.00185856	Altai_N	0.0442982	0.0419843	1.05511	FALSE	6	FALSE
Tatar_Siberian	Altai_N+Germany_EN_LBK+Hungary_EN_HG_Koros+EHG+Mongolia_N_North+Russia_Srubnaya	0.00185856	Germany_EN_LBK	0.0182879	0.0416628	0.43895	FALSE	6	FALSE
Tatar_Siberian	Altai_N+Germany_EN_LBK+Hungary_EN_HG_Koros+EHG+Mongolia_N_North+Russia_Srubnaya	0.00185856	Hungary_EN_HG_Koros	-0.0837896	0.0428564	-1.95512	FALSE	6	FALSE
Tatar_Siberian	Altai_N+Germany_EN_LBK+Hungary_EN_HG_Koros+EHG+Mongolia_N_North+Russia_Srubnaya	0.00185856	EHG	0.0200142	0.0641069	0.312201	FALSE	6	FALSE
Tatar_Siberian	Altai_N+Germany_EN_LBK+Hungary_EN_HG_Koros+EHG+Mongolia_N_North+Russia_Srubnaya	0.00185856	Mongolia_N_North	0.420441	0.0183464	22.9169	FALSE	6	FALSE
Tatar_Siberian	Altai_N+Germany_EN_LBK+Hungary_EN_HG_Koros+EHG+Mongolia_N_North+Russia_Srubnaya	0.00185856	Russia_Srubnaya	0.580748	0.0672882	8.63076	FALSE	6	FALSE
Tatar_Siberian	Altai_N+BMAC+Hungary_EN_HG_Koros+China_AmurRiver_N+Yakutia_LNBA+Russia_Srubnaya	0.00182898	Altai_N	0.00300622	0.0205328	0.146411	FALSE	6	FALSE
Tatar_Siberian	Altai_N+BMAC+Hungary_EN_HG_Koros+China_AmurRiver_N+Yakutia_LNBA+Russia_Srubnaya	0.00182898	BMAC	-0.0627201	0.0608558	-1.03064	FALSE	6	FALSE
Tatar_Siberian	Altai_N+BMAC+Hungary_EN_HG_Koros+China_AmurRiver_N+Yakutia_LNBA+Russia_Srubnaya	0.00182898	Hungary_EN_HG_Koros	-0.185239	0.111355	-1.6635	FALSE	6	FALSE
Tatar_Siberian	Altai_N+BMAC+Hungary_EN_HG_Koros+China_AmurRiver_N+Yakutia_LNBA+Russia_Srubnaya	0.00182898	China_AmurRiver_N	0.193141	0.0457781	4.21906	FALSE	6	FALSE
Tatar_Siberian	Altai_N+BMAC+Hungary_EN_HG_Koros+China_AmurRiver_N+Yakutia_LNBA+Russia_Srubnaya	0.00182898	Yakutia_LNBA	0.256443	0.0421824	6.07938	FALSE	6	FALSE
Tatar_Siberian	Altai_N+BMAC+Hungary_EN_HG_Koros+China_AmurRiver_N+Yakutia_LNBA+Russia_Srubnaya	0.00182898	Russia_Srubnaya	0.79537	0.174109	4.56822	FALSE	6	FALSE
Tatar_Siberian	Tyumen_HG+Germany_EN_LBK+EHG+China_AmurRiver_N+China_YR_MN+Russia_Srubnaya	0.00180923	Tyumen_HG	12.3445	40.763	0.302836	FALSE	6	FALSE
Tatar_Siberian	Tyumen_HG+Germany_EN_LBK+EHG+China_AmurRiver_N+China_YR_MN+Russia_Srubnaya	0.00180923	Germany_EN_LBK	5.42411	18.4001	0.294787	FALSE	6	FALSE
Tatar_Siberian	Tyumen_HG+Germany_EN_LBK+EHG+China_AmurRiver_N+China_YR_MN+Russia_Srubnaya	0.00180923	EHG	-13.9605	46.2606	-0.301779	FALSE	6	FALSE
Tatar_Siberian	Tyumen_HG+Germany_EN_LBK+EHG+China_AmurRiver_N+China_YR_MN+Russia_Srubnaya	0.00180923	China_AmurRiver_N	-0.0524105	1.58144	-0.033141	FALSE	6	FALSE
Tatar_Siberian	Tyumen_HG+Germany_EN_LBK+EHG+China_AmurRiver_N+China_YR_MN+Russia_Srubnaya	0.00180923	China_YR_MN	-0.00461408	1.32978	-0.00346981	FALSE	6	FALSE
Tatar_Siberian	Tyumen_HG+Germany_EN_LBK+EHG+China_AmurRiver_N+China_YR_MN+Russia_Srubnaya	0.00180923	Russia_Srubnaya	-2.75113	11.5362	-0.238479	FALSE	6	FALSE
Tatar_Siberian	Tyumen_HG+Germany_EN_LBK+Hungary_EN_HG_Koros+Mongolia_N_North+China_YR_MN+Russia_Srubnaya	0.0017961	Tyumen_HG	0.0599937	0.0290787	2.06315	FALSE	6	FALSE
Tatar_Siberian	Tyumen_HG+Germany_EN_LBK+Hungary_EN_HG_Koros+Mongolia_N_North+China_YR_MN+Russia_Srubnaya	0.0017961	Germany_EN_LBK	0.0376186	0.0494372	0.760937	FALSE	6	FALSE
Tatar_Siberian	Tyumen_HG+Germany_EN_LBK+Hungary_EN_HG_Koros+Mongolia_N_North+China_YR_MN+Russia_Srubnaya	0.0017961	Hungary_EN_HG_Koros	-0.0843833	0.0410582	-2.05521	FALSE	6	FALSE
Tatar_Siberian	Tyumen_HG+Germany_EN_LBK+Hungary_EN_HG_Koros+Mongolia_N_North+China_YR_MN+Russia_Srubnaya	0.0017961	Mongolia_N_North	0.462062	0.038504	12.0004	FALSE	6	FALSE
Tatar_Siberian	Tyumen_HG+Germany_EN_LBK+Hungary_EN_HG_Koros+Mongolia_N_North+China_YR_MN+Russia_Srubnaya	0.0017961	China_YR_MN	-0.0268625	0.0394871	-0.680285	FALSE	6	FALSE
Tatar_Siberian	Tyumen_HG+Germany_EN_LBK+Hungary_EN_HG_Koros+Mongolia_N_North+China_YR_MN+Russia_Srubnaya	0.0017961	Russia_Srubnaya	0.551572	0.0713063	7.73524	FALSE	6	FALSE
Tatar_Siberian	Tyumen_HG+Germany_EN_LBK+Hungary_EN_HG_Koros+China_AmurRiver_N+Mongolia_N_North+Russia_Srubnaya	0.0017285	Tyumen_HG	0.0640292	0.0279677	2.28939	FALSE	6	FALSE
Tatar_Siberian	Tyumen_HG+Germany_EN_LBK+Hungary_EN_HG_Koros+China_AmurRiver_N+Mongolia_N_North+Russia_Srubnaya	0.0017285	Germany_EN_LBK	0.0390857	0.0487015	0.802557	FALSE	6	FALSE
Tatar_Siberian	Tyumen_HG+Germany_EN_LBK+Hungary_EN_HG_Koros+China_AmurRiver_N+Mongolia_N_North+Russia_Srubnaya	0.0017285	Hungary_EN_HG_Koros	-0.0843751	0.0437833	-1.92711	FALSE	6	FALSE
Tatar_Siberian	Tyumen_HG+Germany_EN_LBK+Hungary_EN_HG_Koros+China_AmurRiver_N+Mongolia_N_North+Russia_Srubnaya	0.0017285	China_AmurRiver_N	0.000312815	0.0372618	0.00839506	FALSE	6	FALSE
Tatar_Siberian	Tyumen_HG+Germany_EN_LBK+Hungary_EN_HG_Koros+China_AmurRiver_N+Mongolia_N_North+Russia_Srubnaya	0.0017285	Mongolia_N_North	0.435518	0.0390751	11.1457	FALSE	6	FALSE
Tatar_Siberian	Tyumen_HG+Germany_EN_LBK+Hungary_EN_HG_Koros+China_AmurRiver_N+Mongolia_N_North+Russia_Srubnaya	0.0017285	Russia_Srubnaya	0.545429	0.0697786	7.81656	FALSE	6	FALSE
Tatar_Siberian	Hungary_EN_HG_Koros+EHG+China_AmurRiver_N+Mongolia_N_North+China_YR_MN+Russia_Srubnaya	0.00172606	Hungary_EN_HG_Koros	-0.0948462	0.0406729	-2.33193	FALSE	6	FALSE
Tatar_Siberian	Hungary_EN_HG_Koros+EHG+China_AmurRiver_N+Mongolia_N_North+China_YR_MN+Russia_Srubnaya	0.00172606	EHG	0.0569114	0.0205254	2.77273	FALSE	6	FALSE
Tatar_Siberian	Hungary_EN_HG_Koros+EHG+China_AmurRiver_N+Mongolia_N_North+China_YR_MN+Russia_Srubnaya	0.00172606	China_AmurRiver_N	0.0287323	0.0480087	0.598481	FALSE	6	FALSE
Tatar_Siberian	Hungary_EN_HG_Koros+EHG+China_AmurRiver_N+Mongolia_N_North+China_YR_MN+Russia_Srubnaya	0.00172606	Mongolia_N_North	0.449298	0.0465743	9.64693	FALSE	6	FALSE
Tatar_Siberian	Hungary_EN_HG_Koros+EHG+China_AmurRiver_N+Mongolia_N_North+China_YR_MN+Russia_Srubnaya	0.00172606	China_YR_MN	-0.0414663	0.0506705	-0.818351	FALSE	6	FALSE
Tatar_Siberian	Hungary_EN_HG_Koros+EHG+China_AmurRiver_N+Mongolia_N_North+China_YR_MN+Russia_Srubnaya	0.00172606	Russia_Srubnaya	0.60137	0.048095	12.5038	FALSE	6	FALSE
Tatar_Siberian	Tyumen_HG+BMAC+Hungary_EN_HG_Koros+China_AmurRiver_N+Yakutia_LNBA+Russia_Srubnaya	0.00166628	Tyumen_HG	-0.00442049	0.0206371	-0.214201	FALSE	6	FALSE
Tatar_Siberian	Tyumen_HG+BMAC+Hungary_EN_HG_Koros+China_AmurRiver_N+Yakutia_LNBA+Russia_Srubnaya	0.00166628	BMAC	-0.0742848	0.0644123	-1.15327	FALSE	6	FALSE
Tatar_Siberian	Tyumen_HG+BMAC+Hungary_EN_HG_Koros+China_AmurRiver_N+Yakutia_LNBA+Russia_Srubnaya	0.00166628	Hungary_EN_HG_Koros	-0.206659	0.119974	-1.72253	FALSE	6	FALSE
Tatar_Siberian	Tyumen_HG+BMAC+Hungary_EN_HG_Koros+China_AmurRiver_N+Yakutia_LNBA+Russia_Srubnaya	0.00166628	China_AmurRiver_N	0.197137	0.0457903	4.30521	FALSE	6	FALSE
Tatar_Siberian	Tyumen_HG+BMAC+Hungary_EN_HG_Koros+China_AmurRiver_N+Yakutia_LNBA+Russia_Srubnaya	0.00166628	Yakutia_LNBA	0.255378	0.0443389	5.7597	FALSE	6	FALSE
Tatar_Siberian	Tyumen_HG+BMAC+Hungary_EN_HG_Koros+China_AmurRiver_N+Yakutia_LNBA+Russia_Srubnaya	0.00166628	Russia_Srubnaya	0.83285	0.191194	4.35604	FALSE	6	FALSE
Tatar_Siberian	Tyumen_HG+Hungary_EN_HG_Koros+China_AmurRiver_N+China_YR_MN+Yakutia_LNBA+Russia_Srubnaya	0.00155475	Tyumen_HG	0.0166633	0.0128632	1.29542	FALSE	6	FALSE
Tatar_Siberian	Tyumen_HG+Hungary_EN_HG_Koros+China_AmurRiver_N+China_YR_MN+Yakutia_LNBA+Russia_Srubnaya	0.00155475	Hungary_EN_HG_Koros	-0.0882774	0.0345821	-2.55269	FALSE	6	FALSE
Tatar_Siberian	Tyumen_HG+Hungary_EN_HG_Koros+China_AmurRiver_N+China_YR_MN+Yakutia_LNBA+Russia_Srubnaya	0.00155475	China_AmurRiver_N	0.119318	0.0367682	3.24515	FALSE	6	FALSE
Tatar_Siberian	Tyumen_HG+Hungary_EN_HG_Koros+China_AmurRiver_N+China_YR_MN+Yakutia_LNBA+Russia_Srubnaya	0.00155475	China_YR_MN	0.0530678	0.0382152	1.38866	FALSE	6	FALSE
Tatar_Siberian	Tyumen_HG+Hungary_EN_HG_Koros+China_AmurRiver_N+China_YR_MN+Yakutia_LNBA+Russia_Srubnaya	0.00155475	Yakutia_LNBA	0.279714	0.0261683	10.689	FALSE	6	FALSE
Tatar_Siberian	Tyumen_HG+Hungary_EN_HG_Koros+China_AmurRiver_N+China_YR_MN+Yakutia_LNBA+Russia_Srubnaya	0.00155475	Russia_Srubnaya	0.619514	0.0380965	16.2617	FALSE	6	FALSE
Tatar_Siberian	Altai_N+Hungary_EN_HG_Koros+EHG+China_AmurRiver_N+Yakutia_LNBA+Russia_Srubnaya	0.00126842	Altai_N	0.00891534	0.0439584	0.202813	FALSE	6	FALSE
Tatar_Siberian	Altai_N+Hungary_EN_HG_Koros+EHG+China_AmurRiver_N+Yakutia_LNBA+Russia_Srubnaya	0.00126842	Hungary_EN_HG_Koros	-0.094986	0.0400522	-2.37155	FALSE	6	FALSE
Tatar_Siberian	Altai_N+Hungary_EN_HG_Koros+EHG+China_AmurRiver_N+Yakutia_LNBA+Russia_Srubnaya	0.00126842	EHG	0.00970051	0.0602719	0.160946	FALSE	6	FALSE
Tatar_Siberian	Altai_N+Hungary_EN_HG_Koros+EHG+China_AmurRiver_N+Yakutia_LNBA+Russia_Srubnaya	0.00126842	China_AmurRiver_N	0.160283	0.0275326	5.82157	FALSE	6	FALSE
Tatar_Siberian	Altai_N+Hungary_EN_HG_Koros+EHG+China_AmurRiver_N+Yakutia_LNBA+Russia_Srubnaya	0.00126842	Yakutia_LNBA	0.283587	0.0266048	10.6593	FALSE	6	FALSE
Tatar_Siberian	Altai_N+Hungary_EN_HG_Koros+EHG+China_AmurRiver_N+Yakutia_LNBA+Russia_Srubnaya	0.00126842	Russia_Srubnaya	0.6325	0.0375988	16.8224	FALSE	6	FALSE
Tatar_Siberian	Germany_EN_LBK+Hungary_EN_HG_Koros+EHG+Mongolia_N_North+China_YR_MN+Russia_Srubnaya	0.00111532	Germany_EN_LBK	0.00767434	0.0445665	0.1722	FALSE	6	FALSE
Tatar_Siberian	Germany_EN_LBK+Hungary_EN_HG_Koros+EHG+Mongolia_N_North+China_YR_MN+Russia_Srubnaya	0.00111532	Hungary_EN_HG_Koros	-0.0906596	0.0445642	-2.03436	FALSE	6	FALSE
Tatar_Siberian	Germany_EN_LBK+Hungary_EN_HG_Koros+EHG+Mongolia_N_North+China_YR_MN+Russia_Srubnaya	0.00111532	EHG	0.0639449	0.0398975	1.60273	FALSE	6	FALSE
Tatar_Siberian	Germany_EN_LBK+Hungary_EN_HG_Koros+EHG+Mongolia_N_North+China_YR_MN+Russia_Srubnaya	0.00111532	Mongolia_N_North	0.462533	0.0404198	11.4432	FALSE	6	FALSE
Tatar_Siberian	Germany_EN_LBK+Hungary_EN_HG_Koros+EHG+Mongolia_N_North+China_YR_MN+Russia_Srubnaya	0.00111532	China_YR_MN	-0.0242869	0.0420522	-0.57754	FALSE	6	FALSE
Tatar_Siberian	Germany_EN_LBK+Hungary_EN_HG_Koros+EHG+Mongolia_N_North+China_YR_MN+Russia_Srubnaya	0.00111532	Russia_Srubnaya	0.580794	0.0711316	8.16506	FALSE	6	FALSE
Tatar_Siberian	Germany_EN_LBK+Hungary_EN_HG_Koros+EHG+China_AmurRiver_N+Yakutia_LNBA+Russia_Srubnaya	0.00111402	Germany_EN_LBK	-0.00549702	0.046559	-0.118066	FALSE	6	FALSE
Tatar_Siberian	Germany_EN_LBK+Hungary_EN_HG_Koros+EHG+China_AmurRiver_N+Yakutia_LNBA+Russia_Srubnaya	0.00111402	Hungary_EN_HG_Koros	-0.0930546	0.0485729	-1.91577	FALSE	6	FALSE
Tatar_Siberian	Germany_EN_LBK+Hungary_EN_HG_Koros+EHG+China_AmurRiver_N+Yakutia_LNBA+Russia_Srubnaya	0.00111402	EHG	0.0166472	0.0425496	0.391243	FALSE	6	FALSE
Tatar_Siberian	Germany_EN_LBK+Hungary_EN_HG_Koros+EHG+China_AmurRiver_N+Yakutia_LNBA+Russia_Srubnaya	0.00111402	China_AmurRiver_N	0.161423	0.0257595	6.26655	FALSE	6	FALSE
Tatar_Siberian	Germany_EN_LBK+Hungary_EN_HG_Koros+EHG+China_AmurRiver_N+Yakutia_LNBA+Russia_Srubnaya	0.00111402	Yakutia_LNBA	0.285868	0.0283608	10.0797	FALSE	6	FALSE
Tatar_Siberian	Germany_EN_LBK+Hungary_EN_HG_Koros+EHG+China_AmurRiver_N+Yakutia_LNBA+Russia_Srubnaya	0.00111402	Russia_Srubnaya	0.634613	0.0622012	10.2026	FALSE	6	FALSE
Tatar_Siberian	Germany_EN_LBK+Hungary_EN_HG_Koros+EHG+China_AmurRiver_N+Mongolia_N_North+Russia_Srubnaya	0.00107669	Germany_EN_LBK	0.0131061	0.0451934	0.290001	FALSE	6	FALSE
Tatar_Siberian	Germany_EN_LBK+Hungary_EN_HG_Koros+EHG+China_AmurRiver_N+Mongolia_N_North+Russia_Srubnaya	0.00107669	Hungary_EN_HG_Koros	-0.097418	0.0491409	-1.98242	FALSE	6	FALSE
Tatar_Siberian	Germany_EN_LBK+Hungary_EN_HG_Koros+EHG+China_AmurRiver_N+Mongolia_N_North+Russia_Srubnaya	0.00107669	EHG	0.0739519	0.0387286	1.90949	FALSE	6	FALSE
Tatar_Siberian	Germany_EN_LBK+Hungary_EN_HG_Koros+EHG+China_AmurRiver_N+Mongolia_N_North+Russia_Srubnaya	0.00107669	China_AmurRiver_N	0.0121241	0.0410641	0.295249	FALSE	6	FALSE
Tatar_Siberian	Germany_EN_LBK+Hungary_EN_HG_Koros+EHG+China_AmurRiver_N+Mongolia_N_North+Russia_Srubnaya	0.00107669	Mongolia_N_North	0.42646	0.0428189	9.95961	FALSE	6	FALSE
Tatar_Siberian	Germany_EN_LBK+Hungary_EN_HG_Koros+EHG+China_AmurRiver_N+Mongolia_N_North+Russia_Srubnaya	0.00107669	Russia_Srubnaya	0.571776	0.0678039	8.43279	FALSE	6	FALSE
Tatar_Siberian	Altai_N+Germany_EN_LBK+Hungary_EN_HG_Koros+China_AmurRiver_N+Yakutia_LNBA+Russia_Srubnaya	0.00106282	Altai_N	0.0117454	0.0240083	0.489224	FALSE	6	FALSE
Tatar_Siberian	Altai_N+Germany_EN_LBK+Hungary_EN_HG_Koros+China_AmurRiver_N+Yakutia_LNBA+Russia_Srubnaya	0.00106282	Germany_EN_LBK	-0.00624199	0.0359785	-0.173492	FALSE	6	FALSE
Tatar_Siberian	Altai_N+Germany_EN_LBK+Hungary_EN_HG_Koros+China_AmurRiver_N+Yakutia_LNBA+Russia_Srubnaya	0.00106282	Hungary_EN_HG_Koros	-0.0888907	0.0386891	-2.29756	FALSE	6	FALSE
Tatar_Siberian	Altai_N+Germany_EN_LBK+Hungary_EN_HG_Koros+China_AmurRiver_N+Yakutia_LNBA+Russia_Srubnaya	0.00106282	China_AmurRiver_N	0.156968	0.0224558	6.9901	FALSE	6	FALSE
Tatar_Siberian	Altai_N+Germany_EN_LBK+Hungary_EN_HG_Koros+China_AmurRiver_N+Yakutia_LNBA+Russia_Srubnaya	0.00106282	Yakutia_LNBA	0.286107	0.0277499	10.3102	FALSE	6	FALSE
Tatar_Siberian	Altai_N+Germany_EN_LBK+Hungary_EN_HG_Koros+China_AmurRiver_N+Yakutia_LNBA+Russia_Srubnaya	0.00106282	Russia_Srubnaya	0.640312	0.0472976	13.5379	FALSE	6	FALSE
Tatar_Siberian	Tyumen_HG+Germany_EN_LBK+Hungary_EN_HG_Koros+China_AmurRiver_N+Yakutia_LNBA+Russia_Srubnaya	0.00102716	Tyumen_HG	-0.0108981	0.0310859	-0.350581	FALSE	6	FALSE
Tatar_Siberian	Tyumen_HG+Germany_EN_LBK+Hungary_EN_HG_Koros+China_AmurRiver_N+Yakutia_LNBA+Russia_Srubnaya	0.00102716	Germany_EN_LBK	-0.0361336	0.049909	-0.723989	FALSE	6	FALSE
Tatar_Siberian	Tyumen_HG+Germany_EN_LBK+Hungary_EN_HG_Koros+China_AmurRiver_N+Yakutia_LNBA+Russia_Srubnaya	0.00102716	Hungary_EN_HG_Koros	-0.079308	0.0416353	-1.90483	FALSE	6	FALSE
Tatar_Siberian	Tyumen_HG+Germany_EN_LBK+Hungary_EN_HG_Koros+China_AmurRiver_N+Yakutia_LNBA+Russia_Srubnaya	0.00102716	China_AmurRiver_N	0.152834	0.0249178	6.13354	FALSE	6	FALSE
Tatar_Siberian	Tyumen_HG+Germany_EN_LBK+Hungary_EN_HG_Koros+China_AmurRiver_N+Yakutia_LNBA+Russia_Srubnaya	0.00102716	Yakutia_LNBA	0.29652	0.0282689	10.4892	FALSE	6	FALSE
Tatar_Siberian	Tyumen_HG+Germany_EN_LBK+Hungary_EN_HG_Koros+China_AmurRiver_N+Yakutia_LNBA+Russia_Srubnaya	0.00102716	Russia_Srubnaya	0.676985	0.0670067	10.1033	FALSE	6	FALSE
Tatar_Siberian	Altai_N+Tyumen_HG+Germany_EN_LBK+China_AmurRiver_N+Yakutia_LNBA+Russia_Srubnaya	0.000704191	Altai_N	0.0948081	0.0581785	1.62961	FALSE	6	FALSE
Tatar_Siberian	Altai_N+Tyumen_HG+Germany_EN_LBK+China_AmurRiver_N+Yakutia_LNBA+Russia_Srubnaya	0.000704191	Tyumen_HG	-0.129639	0.0684812	-1.89306	FALSE	6	FALSE
Tatar_Siberian	Altai_N+Tyumen_HG+Germany_EN_LBK+China_AmurRiver_N+Yakutia_LNBA+Russia_Srubnaya	0.000704191	Germany_EN_LBK	-0.103255	0.0481881	-2.14276	FALSE	6	FALSE
Tatar_Siberian	Altai_N+Tyumen_HG+Germany_EN_LBK+China_AmurRiver_N+Yakutia_LNBA+Russia_Srubnaya	0.000704191	China_AmurRiver_N	0.111555	0.0273099	4.08479	FALSE	6	FALSE
Tatar_Siberian	Altai_N+Tyumen_HG+Germany_EN_LBK+China_AmurRiver_N+Yakutia_LNBA+Russia_Srubnaya	0.000704191	Yakutia_LNBA	0.303675	0.0290835	10.4415	FALSE	6	FALSE
Tatar_Siberian	Altai_N+Tyumen_HG+Germany_EN_LBK+China_AmurRiver_N+Yakutia_LNBA+Russia_Srubnaya	0.000704191	Russia_Srubnaya	0.722857	0.0811452	8.90819	FALSE	6	FALSE
Tatar_Siberian	Altai_N+BMAC+Germany_EN_LBK+Hungary_EN_HG_Koros+China_AmurRiver_N+Russia_Srubnaya	0.000522997	Altai_N	-0.384555	0.23366	-1.64579	FALSE	6	FALSE
Tatar_Siberian	Altai_N+BMAC+Germany_EN_LBK+Hungary_EN_HG_Koros+China_AmurRiver_N+Russia_Srubnaya	0.000522997	BMAC	-0.650933	0.265904	-2.448	FALSE	6	FALSE
Tatar_Siberian	Altai_N+BMAC+Germany_EN_LBK+Hungary_EN_HG_Koros+China_AmurRiver_N+Russia_Srubnaya	0.000522997	Germany_EN_LBK	-0.519765	0.305511	-1.70129	FALSE	6	FALSE
Tatar_Siberian	Altai_N+BMAC+Germany_EN_LBK+Hungary_EN_HG_Koros+China_AmurRiver_N+Russia_Srubnaya	0.000522997	Hungary_EN_HG_Koros	-0.937267	0.339309	-2.76228	FALSE	6	FALSE
Tatar_Siberian	Altai_N+BMAC+Germany_EN_LBK+Hungary_EN_HG_Koros+China_AmurRiver_N+Russia_Srubnaya	0.000522997	China_AmurRiver_N	0.604332	0.105585	5.72362	FALSE	6	FALSE
Tatar_Siberian	Altai_N+BMAC+Germany_EN_LBK+Hungary_EN_HG_Koros+China_AmurRiver_N+Russia_Srubnaya	0.000522997	Russia_Srubnaya	2.88819	0.957033	3.01786	FALSE	6	FALSE
Tatar_Siberian	Altai_N+EHG+China_AmurRiver_N+Mongolia_N_North+China_YR_MN+Russia_Srubnaya	0.00045494	Altai_N	0.0830752	0.0478578	1.73587	FALSE	6	FALSE
Tatar_Siberian	Altai_N+EHG+China_AmurRiver_N+Mongolia_N_North+China_YR_MN+Russia_Srubnaya	0.00045494	EHG	-0.0526973	0.0727282	-0.724579	FALSE	6	FALSE
Tatar_Siberian	Altai_N+EHG+China_AmurRiver_N+Mongolia_N_North+China_YR_MN+Russia_Srubnaya	0.00045494	China_AmurRiver_N	-0.0208808	0.0449377	-0.464661	FALSE	6	FALSE
Tatar_Siberian	Altai_N+EHG+China_AmurRiver_N+Mongolia_N_North+China_YR_MN+Russia_Srubnaya	0.00045494	Mongolia_N_North	0.472616	0.0462826	10.2115	FALSE	6	FALSE
Tatar_Siberian	Altai_N+EHG+China_AmurRiver_N+Mongolia_N_North+China_YR_MN+Russia_Srubnaya	0.00045494	China_YR_MN	-0.0504672	0.0544375	-0.927067	FALSE	6	FALSE
Tatar_Siberian	Altai_N+EHG+China_AmurRiver_N+Mongolia_N_North+China_YR_MN+Russia_Srubnaya	0.00045494	Russia_Srubnaya	0.568355	0.046229	12.2943	FALSE	6	FALSE
Tatar_Siberian	Altai_N+Germany_EN_LBK+EHG+Mongolia_N_North+China_YR_MN+Russia_Srubnaya	0.000446267	Altai_N	0.0729545	0.0487725	1.49581	FALSE	6	FALSE
Tatar_Siberian	Altai_N+Germany_EN_LBK+EHG+Mongolia_N_North+China_YR_MN+Russia_Srubnaya	0.000446267	Germany_EN_LBK	-0.0283195	0.0378743	-0.747723	FALSE	6	FALSE
Tatar_Siberian	Altai_N+Germany_EN_LBK+EHG+Mongolia_N_North+China_YR_MN+Russia_Srubnaya	0.000446267	EHG	-0.0596366	0.0773375	-0.771122	FALSE	6	FALSE
Tatar_Siberian	Altai_N+Germany_EN_LBK+EHG+Mongolia_N_North+China_YR_MN+Russia_Srubnaya	0.000446267	Mongolia_N_North	0.462769	0.0425775	10.8689	FALSE	6	FALSE
Tatar_Siberian	Altai_N+Germany_EN_LBK+EHG+Mongolia_N_North+China_YR_MN+Russia_Srubnaya	0.000446267	China_YR_MN	-0.0595885	0.0468515	-1.27186	FALSE	6	FALSE
Tatar_Siberian	Altai_N+Germany_EN_LBK+EHG+Mongolia_N_North+China_YR_MN+Russia_Srubnaya	0.000446267	Russia_Srubnaya	0.611821	0.0796294	7.68336	FALSE	6	FALSE
Tatar_Siberian	Germany_EN_LBK+Hungary_EN_HG_Koros+China_AmurRiver_N+Mongolia_N_North+China_YR_MN+Russia_Srubnaya	0.00042511	Germany_EN_LBK	-0.0478664	0.0250829	-1.90833	FALSE	6	FALSE
Tatar_Siberian	Germany_EN_LBK+Hungary_EN_HG_Koros+China_AmurRiver_N+Mongolia_N_North+China_YR_MN+Russia_Srubnaya	0.00042511	Hungary_EN_HG_Koros	-0.0794711	0.0496033	-1.60213	FALSE	6	FALSE
Tatar_Siberian	Germany_EN_LBK+Hungary_EN_HG_Koros+China_AmurRiver_N+Mongolia_N_North+China_YR_MN+Russia_Srubnaya	0.00042511	China_AmurRiver_N	0.0229978	0.0534735	0.430079	FALSE	6	FALSE
Tatar_Siberian	Germany_EN_LBK+Hungary_EN_HG_Koros+China_AmurRiver_N+Mongolia_N_North+China_YR_MN+Russia_Srubnaya	0.00042511	Mongolia_N_North	0.477826	0.0476985	10.0176	FALSE	6	FALSE
Tatar_Siberian	Germany_EN_LBK+Hungary_EN_HG_Koros+China_AmurRiver_N+Mongolia_N_North+China_YR_MN+Russia_Srubnaya	0.00042511	China_YR_MN	-0.0631608	0.0537046	-1.17608	FALSE	6	FALSE
Tatar_Siberian	Germany_EN_LBK+Hungary_EN_HG_Koros+China_AmurRiver_N+Mongolia_N_North+China_YR_MN+Russia_Srubnaya	0.00042511	Russia_Srubnaya	0.689675	0.0437286	15.7717	FALSE	6	FALSE
Tatar_Siberian	Altai_N+Germany_EN_LBK+EHG+China_AmurRiver_N+Mongolia_N_North+Russia_Srubnaya	0.00033685	Altai_N	0.0676226	0.0446325	1.5151	FALSE	6	FALSE
Tatar_Siberian	Altai_N+Germany_EN_LBK+EHG+China_AmurRiver_N+Mongolia_N_North+Russia_Srubnaya	0.00033685	Germany_EN_LBK	-0.0246308	0.0367154	-0.670858	FALSE	6	FALSE
Tatar_Siberian	Altai_N+Germany_EN_LBK+EHG+China_AmurRiver_N+Mongolia_N_North+Russia_Srubnaya	0.00033685	EHG	-0.0411368	0.0673964	-0.610371	FALSE	6	FALSE
Tatar_Siberian	Altai_N+Germany_EN_LBK+EHG+China_AmurRiver_N+Mongolia_N_North+Russia_Srubnaya	0.00033685	China_AmurRiver_N	-0.0393063	0.0376735	-1.04334	FALSE	6	FALSE
Tatar_Siberian	Altai_N+Germany_EN_LBK+EHG+China_AmurRiver_N+Mongolia_N_North+Russia_Srubnaya	0.00033685	Mongolia_N_North	0.448613	0.0402854	11.1359	FALSE	6	FALSE
Tatar_Siberian	Altai_N+Germany_EN_LBK+EHG+China_AmurRiver_N+Mongolia_N_North+Russia_Srubnaya	0.00033685	Russia_Srubnaya	0.588838	0.0719312	8.18613	FALSE	6	FALSE
Tatar_Siberian	Altai_N+Tyumen_HG+BMAC+Germany_EN_LBK+Mongolia_N_North+Russia_Srubnaya	0.000333868	Altai_N	0.0880045	0.130273	0.67554	FALSE	6	FALSE
Tatar_Siberian	Altai_N+Tyumen_HG+BMAC+Germany_EN_LBK+Mongolia_N_North+Russia_Srubnaya	0.000333868	Tyumen_HG	-0.148984	0.297236	-0.50123	FALSE	6	FALSE
Tatar_Siberian	Altai_N+Tyumen_HG+BMAC+Germany_EN_LBK+Mongolia_N_North+Russia_Srubnaya	0.000333868	BMAC	-0.0834291	0.123252	-0.676898	FALSE	6	FALSE
Tatar_Siberian	Altai_N+Tyumen_HG+BMAC+Germany_EN_LBK+Mongolia_N_North+Russia_Srubnaya	0.000333868	Germany_EN_LBK	-0.201979	0.312083	-0.647195	FALSE	6	FALSE
Tatar_Siberian	Altai_N+Tyumen_HG+BMAC+Germany_EN_LBK+Mongolia_N_North+Russia_Srubnaya	0.000333868	Mongolia_N_North	0.407012	0.0365071	11.1488	FALSE	6	FALSE
Tatar_Siberian	Altai_N+Tyumen_HG+BMAC+Germany_EN_LBK+Mongolia_N_North+Russia_Srubnaya	0.000333868	Russia_Srubnaya	0.939375	0.640042	1.46768	FALSE	6	FALSE
Tatar_Siberian	BMAC+Germany_EN_LBK+EHG+China_AmurRiver_N+Yakutia_LNBA+Russia_Srubnaya	0.000317734	BMAC	-0.353731	0.75695	-0.467311	FALSE	6	FALSE
Tatar_Siberian	BMAC+Germany_EN_LBK+EHG+China_AmurRiver_N+Yakutia_LNBA+Russia_Srubnaya	0.000317734	Germany_EN_LBK	-0.602038	1.19115	-0.505424	FALSE	6	FALSE
Tatar_Siberian	BMAC+Germany_EN_LBK+EHG+China_AmurRiver_N+Yakutia_LNBA+Russia_Srubnaya	0.000317734	EHG	-0.568215	1.18501	-0.479501	FALSE	6	FALSE
Tatar_Siberian	BMAC+Germany_EN_LBK+EHG+China_AmurRiver_N+Yakutia_LNBA+Russia_Srubnaya	0.000317734	China_AmurRiver_N	0.182028	0.11443	1.59073	FALSE	6	FALSE
Tatar_Siberian	BMAC+Germany_EN_LBK+EHG+China_AmurRiver_N+Yakutia_LNBA+Russia_Srubnaya	0.000317734	Yakutia_LNBA	0.273223	0.102376	2.66882	FALSE	6	FALSE
Tatar_Siberian	BMAC+Germany_EN_LBK+EHG+China_AmurRiver_N+Yakutia_LNBA+Russia_Srubnaya	0.000317734	Russia_Srubnaya	2.06873	3.11248	0.664658	FALSE	6	FALSE
Tatar_Siberian	Altai_N+BMAC+EHG+Mongolia_N_North+China_YR_MN+Russia_Srubnaya	0.000269778	Altai_N	0.0873322	0.0569579	1.53328	FALSE	6	FALSE
Tatar_Siberian	Altai_N+BMAC+EHG+Mongolia_N_North+China_YR_MN+Russia_Srubnaya	0.000269778	BMAC	-0.0106273	0.0237604	-0.44727	FALSE	6	FALSE
Tatar_Siberian	Altai_N+BMAC+EHG+Mongolia_N_North+China_YR_MN+Russia_Srubnaya	0.000269778	EHG	-0.0612614	0.0906636	-0.6757	FALSE	6	FALSE
Tatar_Siberian	Altai_N+BMAC+EHG+Mongolia_N_North+China_YR_MN+Russia_Srubnaya	0.000269778	Mongolia_N_North	0.457773	0.0424941	10.7726	FALSE	6	FALSE
Tatar_Siberian	Altai_N+BMAC+EHG+Mongolia_N_North+China_YR_MN+Russia_Srubnaya	0.000269778	China_YR_MN	-0.0592465	0.0478013	-1.23943	FALSE	6	FALSE
Tatar_Siberian	Altai_N+BMAC+EHG+Mongolia_N_North+China_YR_MN+Russia_Srubnaya	0.000269778	Russia_Srubnaya	0.58603	0.0740514	7.91383	FALSE	6	FALSE
Tatar_Siberian	Altai_N+Tyumen_HG+China_AmurRiver_N+Mongolia_N_North+China_YR_MN+Russia_Srubnaya	0.00026719	Altai_N	0.0380653	0.0562861	0.676283	FALSE	6	FALSE
Tatar_Siberian	Altai_N+Tyumen_HG+China_AmurRiver_N+Mongolia_N_North+China_YR_MN+Russia_Srubnaya	0.00026719	Tyumen_HG	0.0121694	0.0542016	0.224521	FALSE	6	FALSE
Tatar_Siberian	Altai_N+Tyumen_HG+China_AmurRiver_N+Mongolia_N_North+China_YR_MN+Russia_Srubnaya	0.00026719	China_AmurRiver_N	-0.0214134	0.0437831	-0.489078	FALSE	6	FALSE
Tatar_Siberian	Altai_N+Tyumen_HG+China_AmurRiver_N+Mongolia_N_North+China_YR_MN+Russia_Srubnaya	0.00026719	Mongolia_N_North	0.470821	0.0441594	10.6619	FALSE	6	FALSE
Tatar_Siberian	Altai_N+Tyumen_HG+China_AmurRiver_N+Mongolia_N_North+China_YR_MN+Russia_Srubnaya	0.00026719	China_YR_MN	-0.0306658	0.0511062	-0.600042	FALSE	6	FALSE
Tatar_Siberian	Altai_N+Tyumen_HG+China_AmurRiver_N+Mongolia_N_North+China_YR_MN+Russia_Srubnaya	0.00026719	Russia_Srubnaya	0.531024	0.021431	24.7783	FALSE	6	FALSE
Tatar_Siberian	Altai_N+Germany_EN_LBK+China_AmurRiver_N+Mongolia_N_North+China_YR_MN+Russia_Srubnaya	0.000256914	Altai_N	0.0405884	0.0226322	1.79339	FALSE	6	FALSE
Tatar_Siberian	Altai_N+Germany_EN_LBK+China_AmurRiver_N+Mongolia_N_North+China_YR_MN+Russia_Srubnaya	0.000256914	Germany_EN_LBK	-0.018747	0.0349386	-0.536568	FALSE	6	FALSE
Tatar_Siberian	Altai_N+Germany_EN_LBK+China_AmurRiver_N+Mongolia_N_North+China_YR_MN+Russia_Srubnaya	0.000256914	China_AmurRiver_N	-0.018251	0.044368	-0.411355	FALSE	6	FALSE
Tatar_Siberian	Altai_N+Germany_EN_LBK+China_AmurRiver_N+Mongolia_N_North+China_YR_MN+Russia_Srubnaya	0.000256914	Mongolia_N_North	0.468116	0.0441031	10.6141	FALSE	6	FALSE
Tatar_Siberian	Altai_N+Germany_EN_LBK+China_AmurRiver_N+Mongolia_N_North+China_YR_MN+Russia_Srubnaya	0.000256914	China_YR_MN	-0.0317226	0.0487585	-0.650606	FALSE	6	FALSE
Tatar_Siberian	Altai_N+Germany_EN_LBK+China_AmurRiver_N+Mongolia_N_North+China_YR_MN+Russia_Srubnaya	0.000256914	Russia_Srubnaya	0.560016	0.0476515	11.7523	FALSE	6	FALSE
Tatar_Siberian	Altai_N+Tyumen_HG+Germany_EN_LBK+China_AmurRiver_N+Mongolia_N_North+Russia_Srubnaya	0.00024022	Altai_N	0.0380596	0.0613899	0.619966	FALSE	6	FALSE
Tatar_Siberian	Altai_N+Tyumen_HG+Germany_EN_LBK+China_AmurRiver_N+Mongolia_N_North+Russia_Srubnaya	0.00024022	Tyumen_HG	0.00776681	0.0743697	0.104435	FALSE	6	FALSE
Tatar_Siberian	Altai_N+Tyumen_HG+Germany_EN_LBK+China_AmurRiver_N+Mongolia_N_North+Russia_Srubnaya	0.00024022	Germany_EN_LBK	-0.0144694	0.0505069	-0.286483	FALSE	6	FALSE
Tatar_Siberian	Altai_N+Tyumen_HG+Germany_EN_LBK+China_AmurRiver_N+Mongolia_N_North+Russia_Srubnaya	0.00024022	China_AmurRiver_N	-0.0341779	0.0351509	-0.972321	FALSE	6	FALSE
Tatar_Siberian	Altai_N+Tyumen_HG+Germany_EN_LBK+China_AmurRiver_N+Mongolia_N_North+Russia_Srubnaya	0.00024022	Mongolia_N_North	0.454167	0.0415383	10.9337	FALSE	6	FALSE
Tatar_Siberian	Altai_N+Tyumen_HG+Germany_EN_LBK+China_AmurRiver_N+Mongolia_N_North+Russia_Srubnaya	0.00024022	Russia_Srubnaya	0.548654	0.0864492	6.34655	FALSE	6	FALSE
Tatar_Siberian	Altai_N+BMAC+Germany_EN_LBK+China_AmurRiver_N+Mongolia_N_North+Russia_Srubnaya	0.000237118	Altai_N	0.0277685	0.0391557	0.709181	FALSE	6	FALSE
Tatar_Siberian	Altai_N+BMAC+Germany_EN_LBK+China_AmurRiver_N+Mongolia_N_North+Russia_Srubnaya	0.000237118	BMAC	-0.0196142	0.0328423	-0.597223	FALSE	6	FALSE
Tatar_Siberian	Altai_N+BMAC+Germany_EN_LBK+China_AmurRiver_N+Mongolia_N_North+Russia_Srubnaya	0.000237118	Germany_EN_LBK	-0.0419948	0.0616175	-0.68154	FALSE	6	FALSE
Tatar_Siberian	Altai_N+BMAC+Germany_EN_LBK+China_AmurRiver_N+Mongolia_N_North+Russia_Srubnaya	0.000237118	China_AmurRiver_N	-0.0256996	0.0390789	-0.657633	FALSE	6	FALSE
Tatar_Siberian	Altai_N+BMAC+Germany_EN_LBK+China_AmurRiver_N+Mongolia_N_North+Russia_Srubnaya	0.000237118	Mongolia_N_North	0.450499	0.0399904	11.2652	FALSE	6	FALSE
Tatar_Siberian	Altai_N+BMAC+Germany_EN_LBK+China_AmurRiver_N+Mongolia_N_North+Russia_Srubnaya	0.000237118	Russia_Srubnaya	0.609041	0.113891	5.34759	FALSE	6	FALSE
Tatar_Siberian	Altai_N+Tyumen_HG+Germany_EN_LBK+Mongolia_N_North+China_YR_MN+Russia_Srubnaya	0.00023016	Altai_N	0.0479187	0.0701709	0.682886	FALSE	6	FALSE
Tatar_Siberian	Altai_N+Tyumen_HG+Germany_EN_LBK+Mongolia_N_North+China_YR_MN+Russia_Srubnaya	0.00023016	Tyumen_HG	-0.0104471	0.0874417	-0.119475	FALSE	6	FALSE
Tatar_Siberian	Altai_N+Tyumen_HG+Germany_EN_LBK+Mongolia_N_North+China_YR_MN+Russia_Srubnaya	0.00023016	Germany_EN_LBK	-0.0247772	0.0549816	-0.450646	FALSE	6	FALSE
Tatar_Siberian	Altai_N+Tyumen_HG+Germany_EN_LBK+Mongolia_N_North+China_YR_MN+Russia_Srubnaya	0.00023016	Mongolia_N_North	0.459636	0.0410154	11.2064	FALSE	6	FALSE
Tatar_Siberian	Altai_N+Tyumen_HG+Germany_EN_LBK+Mongolia_N_North+China_YR_MN+Russia_Srubnaya	0.00023016	China_YR_MN	-0.0460003	0.0439669	-1.04625	FALSE	6	FALSE
Tatar_Siberian	Altai_N+Tyumen_HG+Germany_EN_LBK+Mongolia_N_North+China_YR_MN+Russia_Srubnaya	0.00023016	Russia_Srubnaya	0.57367	0.0983432	5.83335	FALSE	6	FALSE
Tatar_Siberian	Altai_N+BMAC+EHG+China_AmurRiver_N+Mongolia_N_North+Russia_Srubnaya	0.000221109	Altai_N	0.0795001	0.0501588	1.58497	FALSE	6	FALSE
Tatar_Siberian	Altai_N+BMAC+EHG+China_AmurRiver_N+Mongolia_N_North+Russia_Srubnaya	0.000221109	BMAC	-0.00915055	0.0222961	-0.410411	FALSE	6	FALSE
Tatar_Siberian	Altai_N+BMAC+EHG+China_AmurRiver_N+Mongolia_N_North+Russia_Srubnaya	0.000221109	EHG	-0.0419683	0.0764207	-0.549174	FALSE	6	FALSE
Tatar_Siberian	Altai_N+BMAC+EHG+China_AmurRiver_N+Mongolia_N_North+Russia_Srubnaya	0.000221109	China_AmurRiver_N	-0.0407584	0.0375156	-1.08644	FALSE	6	FALSE
Tatar_Siberian	Altai_N+BMAC+EHG+China_AmurRiver_N+Mongolia_N_North+Russia_Srubnaya	0.000221109	Mongolia_N_North	0.446367	0.0408809	10.9187	FALSE	6	FALSE
Tatar_Siberian	Altai_N+BMAC+EHG+China_AmurRiver_N+Mongolia_N_North+Russia_Srubnaya	0.000221109	Russia_Srubnaya	0.56601	0.0615127	9.20151	FALSE	6	FALSE
Tatar_Siberian	Tyumen_HG+Germany_EN_LBK+China_AmurRiver_N+China_YR_MN+Yakutia_LNBA+Russia_Srubnaya	0.000216846	Tyumen_HG	-0.0243004	0.0281539	-0.863127	FALSE	6	FALSE
Tatar_Siberian	Tyumen_HG+Germany_EN_LBK+China_AmurRiver_N+China_YR_MN+Yakutia_LNBA+Russia_Srubnaya	0.000216846	Germany_EN_LBK	-0.0784483	0.0414844	-1.89103	FALSE	6	FALSE
Tatar_Siberian	Tyumen_HG+Germany_EN_LBK+China_AmurRiver_N+China_YR_MN+Yakutia_LNBA+Russia_Srubnaya	0.000216846	China_AmurRiver_N	0.0912752	0.0366457	2.49075	FALSE	6	FALSE
Tatar_Siberian	Tyumen_HG+Germany_EN_LBK+China_AmurRiver_N+China_YR_MN+Yakutia_LNBA+Russia_Srubnaya	0.000216846	China_YR_MN	0.0574969	0.0387402	1.48417	FALSE	6	FALSE
Tatar_Siberian	Tyumen_HG+Germany_EN_LBK+China_AmurRiver_N+China_YR_MN+Yakutia_LNBA+Russia_Srubnaya	0.000216846	Yakutia_LNBA	0.304409	0.0266769	11.4109	FALSE	6	FALSE
Tatar_Siberian	Tyumen_HG+Germany_EN_LBK+China_AmurRiver_N+China_YR_MN+Yakutia_LNBA+Russia_Srubnaya	0.000216846	Russia_Srubnaya	0.649568	0.0660291	9.8376	FALSE	6	FALSE
Tatar_Siberian	Germany_EN_LBK+EHG+China_AmurRiver_N+China_YR_MN+Yakutia_LNBA+Russia_Srubnaya	0.000204007	Germany_EN_LBK	-0.0620155	0.0313799	-1.97628	FALSE	6	FALSE
Tatar_Siberian	Germany_EN_LBK+EHG+China_AmurRiver_N+China_YR_MN+Yakutia_LNBA+Russia_Srubnaya	0.000204007	EHG	-0.0189862	0.0313391	-0.605833	FALSE	6	FALSE
Tatar_Siberian	Germany_EN_LBK+EHG+China_AmurRiver_N+China_YR_MN+Yakutia_LNBA+Russia_Srubnaya	0.000204007	China_AmurRiver_N	0.0927846	0.0362279	2.56114	FALSE	6	FALSE
Tatar_Siberian	Germany_EN_LBK+EHG+China_AmurRiver_N+China_YR_MN+Yakutia_LNBA+Russia_Srubnaya	0.000204007	China_YR_MN	0.0592743	0.0386919	1.53196	FALSE	6	FALSE
Tatar_Siberian	Germany_EN_LBK+EHG+China_AmurRiver_N+China_YR_MN+Yakutia_LNBA+Russia_Srubnaya	0.000204007	Yakutia_LNBA	0.29932	0.0255567	11.712	FALSE	6	FALSE
Tatar_Siberian	Germany_EN_LBK+EHG+China_AmurRiver_N+China_YR_MN+Yakutia_LNBA+Russia_Srubnaya	0.000204007	Russia_Srubnaya	0.629623	0.0592692	10.6231	FALSE	6	FALSE
Tatar_Siberian	Altai_N+BMAC+Germany_EN_LBK+EHG+China_AmurRiver_N+Russia_Srubnaya	0.000195125	Altai_N	0.357733	0.386112	0.926502	FALSE	6	FALSE
Tatar_Siberian	Altai_N+BMAC+Germany_EN_LBK+EHG+China_AmurRiver_N+Russia_Srubnaya	0.000195125	BMAC	-1.62681	1.43153	-1.13641	FALSE	6	FALSE
Tatar_Siberian	Altai_N+BMAC+Germany_EN_LBK+EHG+China_AmurRiver_N+Russia_Srubnaya	0.000195125	Germany_EN_LBK	-2.46396	2.20329	-1.11831	FALSE	6	FALSE
Tatar_Siberian	Altai_N+BMAC+Germany_EN_LBK+EHG+China_AmurRiver_N+Russia_Srubnaya	0.000195125	EHG	-2.89296	2.49172	-1.16103	FALSE	6	FALSE
Tatar_Siberian	Altai_N+BMAC+Germany_EN_LBK+EHG+China_AmurRiver_N+Russia_Srubnaya	0.000195125	China_AmurRiver_N	0.335984	0.137808	2.43806	FALSE	6	FALSE
Tatar_Siberian	Altai_N+BMAC+Germany_EN_LBK+EHG+China_AmurRiver_N+Russia_Srubnaya	0.000195125	Russia_Srubnaya	7.29001	5.92823	1.22971	FALSE	6	FALSE
Tatar_Siberian	Altai_N+BMAC+Germany_EN_LBK+Mongolia_N_North+China_YR_MN+Russia_Srubnaya	0.00018449	Altai_N	0.0247474	0.0383642	0.645064	FALSE	6	FALSE
Tatar_Siberian	Altai_N+BMAC+Germany_EN_LBK+Mongolia_N_North+China_YR_MN+Russia_Srubnaya	0.00018449	BMAC	-0.0200015	0.0329937	-0.606222	FALSE	6	FALSE
Tatar_Siberian	Altai_N+BMAC+Germany_EN_LBK+Mongolia_N_North+China_YR_MN+Russia_Srubnaya	0.00018449	Germany_EN_LBK	-0.0445933	0.0620242	-0.718967	FALSE	6	FALSE
Tatar_Siberian	Altai_N+BMAC+Germany_EN_LBK+Mongolia_N_North+China_YR_MN+Russia_Srubnaya	0.00018449	Mongolia_N_North	0.455131	0.0405607	11.221	FALSE	6	FALSE
Tatar_Siberian	Altai_N+BMAC+Germany_EN_LBK+Mongolia_N_North+China_YR_MN+Russia_Srubnaya	0.00018449	China_YR_MN	-0.0313385	0.0425265	-0.736918	FALSE	6	FALSE
Tatar_Siberian	Altai_N+BMAC+Germany_EN_LBK+Mongolia_N_North+China_YR_MN+Russia_Srubnaya	0.00018449	Russia_Srubnaya	0.616055	0.112112	5.49498	FALSE	6	FALSE
Tatar_Siberian	BMAC+Germany_EN_LBK+China_AmurRiver_N+Mongolia_N_North+China_YR_MN+Russia_Srubnaya	0.000182943	BMAC	-0.0350289	0.0204656	-1.7116	FALSE	6	FALSE
Tatar_Siberian	BMAC+Germany_EN_LBK+China_AmurRiver_N+Mongolia_N_North+China_YR_MN+Russia_Srubnaya	0.000182943	Germany_EN_LBK	-0.0783695	0.022542	-3.4766	FALSE	6	FALSE
Tatar_Siberian	BMAC+Germany_EN_LBK+China_AmurRiver_N+Mongolia_N_North+China_YR_MN+Russia_Srubnaya	0.000182943	China_AmurRiver_N	-0.00812264	0.047282	-0.171792	FALSE	6	FALSE
Tatar_Siberian	BMAC+Germany_EN_LBK+China_AmurRiver_N+Mongolia_N_North+China_YR_MN+Russia_Srubnaya	0.000182943	Mongolia_N_North	0.468394	0.0471429	9.93563	FALSE	6	FALSE
Tatar_Siberian	BMAC+Germany_EN_LBK+China_AmurRiver_N+Mongolia_N_North+China_YR_MN+Russia_Srubnaya	0.000182943	China_YR_MN	-0.0248909	0.0510302	-0.487768	FALSE	6	FALSE
Tatar_Siberian	BMAC+Germany_EN_LBK+China_AmurRiver_N+Mongolia_N_North+China_YR_MN+Russia_Srubnaya	0.000182943	Russia_Srubnaya	0.678018	0.0370499	18.3001	FALSE	6	FALSE
Tatar_Siberian	Tyumen_HG+BMAC+Germany_EN_LBK+China_AmurRiver_N+Mongolia_N_North+Russia_Srubnaya	0.000179732	Tyumen_HG	0.00144649	0.161604	0.00895083	FALSE	6	FALSE
Tatar_Siberian	Tyumen_HG+BMAC+Germany_EN_LBK+China_AmurRiver_N+Mongolia_N_North+Russia_Srubnaya	0.000179732	BMAC	-0.0370481	0.117048	-0.31652	FALSE	6	FALSE
Tatar_Siberian	Tyumen_HG+BMAC+Germany_EN_LBK+China_AmurRiver_N+Mongolia_N_North+Russia_Srubnaya	0.000179732	Germany_EN_LBK	-0.0798843	0.270076	-0.295784	FALSE	6	FALSE
Tatar_Siberian	Tyumen_HG+BMAC+Germany_EN_LBK+China_AmurRiver_N+Mongolia_N_North+Russia_Srubnaya	0.000179732	China_AmurRiver_N	-0.0214519	0.0540411	-0.396956	FALSE	6	FALSE
Tatar_Siberian	Tyumen_HG+BMAC+Germany_EN_LBK+China_AmurRiver_N+Mongolia_N_North+Russia_Srubnaya	0.000179732	Mongolia_N_North	0.45703	0.0508681	8.9846	FALSE	6	FALSE
Tatar_Siberian	Tyumen_HG+BMAC+Germany_EN_LBK+China_AmurRiver_N+Mongolia_N_North+Russia_Srubnaya	0.000179732	Russia_Srubnaya	0.679908	0.539208	1.26094	FALSE	6	FALSE
Tatar_Siberian	BMAC+Germany_EN_LBK+EHG+China_AmurRiver_N+China_YR_MN+Russia_Srubnaya	0.000178548	BMAC	-5.47336	16.8368	-0.325083	FALSE	6	FALSE
Tatar_Siberian	BMAC+Germany_EN_LBK+EHG+China_AmurRiver_N+China_YR_MN+Russia_Srubnaya	0.000178548	Germany_EN_LBK	-8.77871	26.95	-0.325741	FALSE	6	FALSE
Tatar_Siberian	BMAC+Germany_EN_LBK+EHG+China_AmurRiver_N+China_YR_MN+Russia_Srubnaya	0.000178548	EHG	-8.87069	27.7406	-0.319773	FALSE	6	FALSE
Tatar_Siberian	BMAC+Germany_EN_LBK+EHG+China_AmurRiver_N+China_YR_MN+Russia_Srubnaya	0.000178548	China_AmurRiver_N	1.77391	4.93389	0.359536	FALSE	6	FALSE
Tatar_Siberian	BMAC+Germany_EN_LBK+EHG+China_AmurRiver_N+China_YR_MN+Russia_Srubnaya	0.000178548	China_YR_MN	-1.28448	4.76612	-0.269502	FALSE	6	FALSE
Tatar_Siberian	BMAC+Germany_EN_LBK+EHG+China_AmurRiver_N+China_YR_MN+Russia_Srubnaya	0.000178548	Russia_Srubnaya	23.6333	71.321	0.331366	FALSE	6	FALSE
Tatar_Siberian	Altai_N+Tyumen_HG+BMAC+China_AmurRiver_N+Mongolia_N_North+Russia_Srubnaya	0.000176201	Altai_N	0.0334734	0.053758	0.622669	FALSE	6	FALSE
Tatar_Siberian	Altai_N+Tyumen_HG+BMAC+China_AmurRiver_N+Mongolia_N_North+Russia_Srubnaya	0.000176201	Tyumen_HG	0.0191996	0.0503632	0.381223	FALSE	6	FALSE
Tatar_Siberian	Altai_N+Tyumen_HG+BMAC+China_AmurRiver_N+Mongolia_N_North+Russia_Srubnaya	0.000176201	BMAC	-0.00221422	0.0178438	-0.124089	FALSE	6	FALSE
Tatar_Siberian	Altai_N+Tyumen_HG+BMAC+China_AmurRiver_N+Mongolia_N_North+Russia_Srubnaya	0.000176201	China_AmurRiver_N	-0.0351287	0.035376	-0.993011	FALSE	6	FALSE
Tatar_Siberian	Altai_N+Tyumen_HG+BMAC+China_AmurRiver_N+Mongolia_N_North+Russia_Srubnaya	0.000176201	Mongolia_N_North	0.456812	0.0406325	11.2425	FALSE	6	FALSE
Tatar_Siberian	Altai_N+Tyumen_HG+BMAC+China_AmurRiver_N+Mongolia_N_North+Russia_Srubnaya	0.000176201	Russia_Srubnaya	0.527858	0.0255451	20.6638	FALSE	6	FALSE
Tatar_Siberian	Tyumen_HG+Germany_EN_LBK+China_AmurRiver_N+Mongolia_N_North+China_YR_MN+Russia_Srubnaya	0.00017208	Tyumen_HG	0.0429503	0.0286403	1.49965	FALSE	6	FALSE
Tatar_Siberian	Tyumen_HG+Germany_EN_LBK+China_AmurRiver_N+Mongolia_N_North+China_YR_MN+Russia_Srubnaya	0.00017208	Germany_EN_LBK	-0.00800952	0.0459851	-0.174176	FALSE	6	FALSE
Tatar_Siberian	Tyumen_HG+Germany_EN_LBK+China_AmurRiver_N+Mongolia_N_North+China_YR_MN+Russia_Srubnaya	0.00017208	China_AmurRiver_N	-0.0208253	0.0444746	-0.468252	FALSE	6	FALSE
Tatar_Siberian	Tyumen_HG+Germany_EN_LBK+China_AmurRiver_N+Mongolia_N_North+China_YR_MN+Russia_Srubnaya	0.00017208	Mongolia_N_North	0.47771	0.0425954	11.2151	FALSE	6	FALSE
Tatar_Siberian	Tyumen_HG+Germany_EN_LBK+China_AmurRiver_N+Mongolia_N_North+China_YR_MN+Russia_Srubnaya	0.00017208	China_YR_MN	-0.0243347	0.0504266	-0.482576	FALSE	6	FALSE
Tatar_Siberian	Tyumen_HG+Germany_EN_LBK+China_AmurRiver_N+Mongolia_N_North+China_YR_MN+Russia_Srubnaya	0.00017208	Russia_Srubnaya	0.532509	0.0724415	7.35088	FALSE	6	FALSE
Tatar_Siberian	Tyumen_HG+BMAC+Germany_EN_LBK+Mongolia_N_North+China_YR_MN+Russia_Srubnaya	0.000161957	Tyumen_HG	-0.0145335	0.13459	-0.107984	FALSE	6	FALSE
Tatar_Siberian	Tyumen_HG+BMAC+Germany_EN_LBK+Mongolia_N_North+China_YR_MN+Russia_Srubnaya	0.000161957	BMAC	-0.0462163	0.0961727	-0.480555	FALSE	6	FALSE
Tatar_Siberian	Tyumen_HG+BMAC+Germany_EN_LBK+Mongolia_N_North+China_YR_MN+Russia_Srubnaya	0.000161957	Germany_EN_LBK	-0.104047	0.224397	-0.463675	FALSE	6	FALSE
Tatar_Siberian	Tyumen_HG+BMAC+Germany_EN_LBK+Mongolia_N_North+China_YR_MN+Russia_Srubnaya	0.000161957	Mongolia_N_North	0.464623	0.0416363	11.1591	FALSE	6	FALSE
Tatar_Siberian	Tyumen_HG+BMAC+Germany_EN_LBK+Mongolia_N_North+China_YR_MN+Russia_Srubnaya	0.000161957	China_YR_MN	-0.0300723	0.0433662	-0.69345	FALSE	6	FALSE
Tatar_Siberian	Tyumen_HG+BMAC+Germany_EN_LBK+Mongolia_N_North+China_YR_MN+Russia_Srubnaya	0.000161957	Russia_Srubnaya	0.730246	0.44447	1.64296	FALSE	6	FALSE
Tatar_Siberian	Altai_N+BMAC+China_AmurRiver_N+Mongolia_N_North+China_YR_MN+Russia_Srubnaya	0.00015747	Altai_N	0.0501957	0.0129718	3.8696	FALSE	6	FALSE
Tatar_Siberian	Altai_N+BMAC+China_AmurRiver_N+Mongolia_N_North+China_YR_MN+Russia_Srubnaya	0.00015747	BMAC	-0.000357154	0.0182248	-0.0195971	FALSE	6	FALSE
Tatar_Siberian	Altai_N+BMAC+China_AmurRiver_N+Mongolia_N_North+China_YR_MN+Russia_Srubnaya	0.00015747	China_AmurRiver_N	-0.0224887	0.0442792	-0.507885	FALSE	6	FALSE
Tatar_Siberian	Altai_N+BMAC+China_AmurRiver_N+Mongolia_N_North+China_YR_MN+Russia_Srubnaya	0.00015747	Mongolia_N_North	0.468021	0.0443661	10.5491	FALSE	6	FALSE
Tatar_Siberian	Altai_N+BMAC+China_AmurRiver_N+Mongolia_N_North+China_YR_MN+Russia_Srubnaya	0.00015747	China_YR_MN	-0.0299937	0.0488148	-0.614439	FALSE	6	FALSE
Tatar_Siberian	Altai_N+BMAC+China_AmurRiver_N+Mongolia_N_North+China_YR_MN+Russia_Srubnaya	0.00015747	Russia_Srubnaya	0.534623	0.021451	24.923	FALSE	6	FALSE
Tatar_Siberian	Tyumen_HG+BMAC+Germany_EN_LBK+China_AmurRiver_N+Yakutia_LNBA+Russia_Srubnaya	0.000154296	Tyumen_HG	-0.127539	0.176976	-0.720656	FALSE	6	FALSE
Tatar_Siberian	Tyumen_HG+BMAC+Germany_EN_LBK+China_AmurRiver_N+Yakutia_LNBA+Russia_Srubnaya	0.000154296	BMAC	-0.0716823	0.128231	-0.55901	FALSE	6	FALSE
Tatar_Siberian	Tyumen_HG+BMAC+Germany_EN_LBK+China_AmurRiver_N+Yakutia_LNBA+Russia_Srubnaya	0.000154296	Germany_EN_LBK	-0.230724	0.283643	-0.813431	FALSE	6	FALSE
Tatar_Siberian	Tyumen_HG+BMAC+Germany_EN_LBK+China_AmurRiver_N+Yakutia_LNBA+Russia_Srubnaya	0.000154296	China_AmurRiver_N	0.141528	0.0331866	4.2646	FALSE	6	FALSE
Tatar_Siberian	Tyumen_HG+BMAC+Germany_EN_LBK+China_AmurRiver_N+Yakutia_LNBA+Russia_Srubnaya	0.000154296	Yakutia_LNBA	0.313007	0.0344482	9.08631	FALSE	6	FALSE
Tatar_Siberian	Tyumen_HG+BMAC+Germany_EN_LBK+China_AmurRiver_N+Yakutia_LNBA+Russia_Srubnaya	0.000154296	Russia_Srubnaya	0.975411	0.575262	1.6956	FALSE	6	FALSE
Tatar_Siberian	Altai_N+Germany_EN_LBK+EHG+China_AmurRiver_N+Yakutia_LNBA+Russia_Srubnaya	0.000141416	Altai_N	0.0405797	0.0426448	0.951574	FALSE	6	FALSE
Tatar_Siberian	Altai_N+Germany_EN_LBK+EHG+China_AmurRiver_N+Yakutia_LNBA+Russia_Srubnaya	0.000141416	Germany_EN_LBK	-0.0521043	0.0334792	-1.55632	FALSE	6	FALSE
Tatar_Siberian	Altai_N+Germany_EN_LBK+EHG+China_AmurRiver_N+Yakutia_LNBA+Russia_Srubnaya	0.000141416	EHG	-0.0756506	0.0562053	-1.34597	FALSE	6	FALSE
Tatar_Siberian	Altai_N+Germany_EN_LBK+EHG+China_AmurRiver_N+Yakutia_LNBA+Russia_Srubnaya	0.000141416	China_AmurRiver_N	0.127167	0.0239092	5.31875	FALSE	6	FALSE
Tatar_Siberian	Altai_N+Germany_EN_LBK+EHG+China_AmurRiver_N+Yakutia_LNBA+Russia_Srubnaya	0.000141416	Yakutia_LNBA	0.303195	0.0270833	11.1949	FALSE	6	FALSE
Tatar_Siberian	Altai_N+Germany_EN_LBK+EHG+China_AmurRiver_N+Yakutia_LNBA+Russia_Srubnaya	0.000141416	Russia_Srubnaya	0.656813	0.0601684	10.9162	FALSE	6	FALSE
Tatar_Siberian	Altai_N+Tyumen_HG+BMAC+Mongolia_N_North+China_YR_MN+Russia_Srubnaya	0.000140171	Altai_N	0.0374167	0.0571636	0.654555	FALSE	6	FALSE
Tatar_Siberian	Altai_N+Tyumen_HG+BMAC+Mongolia_N_North+China_YR_MN+Russia_Srubnaya	0.000140171	Tyumen_HG	0.0128808	0.0547551	0.235243	FALSE	6	FALSE
Tatar_Siberian	Altai_N+Tyumen_HG+BMAC+Mongolia_N_North+China_YR_MN+Russia_Srubnaya	0.000140171	BMAC	-0.00161307	0.0180325	-0.0894536	FALSE	6	FALSE
Tatar_Siberian	Altai_N+Tyumen_HG+BMAC+Mongolia_N_North+China_YR_MN+Russia_Srubnaya	0.000140171	Mongolia_N_North	0.457653	0.0404835	11.3047	FALSE	6	FALSE
Tatar_Siberian	Altai_N+Tyumen_HG+BMAC+Mongolia_N_North+China_YR_MN+Russia_Srubnaya	0.000140171	China_YR_MN	-0.0402868	0.0421014	-0.956899	FALSE	6	FALSE
Tatar_Siberian	Altai_N+Tyumen_HG+BMAC+Mongolia_N_North+China_YR_MN+Russia_Srubnaya	0.000140171	Russia_Srubnaya	0.533949	0.0269395	19.8203	FALSE	6	FALSE
Tatar_Siberian	Altai_N+Germany_EN_LBK+China_AmurRiver_N+China_YR_MN+Yakutia_LNBA+Russia_Srubnaya	0.000135592	Altai_N	0.000599437	0.0222127	0.0269862	FALSE	6	FALSE
Tatar_Siberian	Altai_N+Germany_EN_LBK+China_AmurRiver_N+China_YR_MN+Yakutia_LNBA+Russia_Srubnaya	0.000135592	Germany_EN_LBK	-0.0468779	0.0311785	-1.50353	FALSE	6	FALSE
Tatar_Siberian	Altai_N+Germany_EN_LBK+China_AmurRiver_N+China_YR_MN+Yakutia_LNBA+Russia_Srubnaya	0.000135592	China_AmurRiver_N	0.0892012	0.035549	2.50925	FALSE	6	FALSE
Tatar_Siberian	Altai_N+Germany_EN_LBK+China_AmurRiver_N+China_YR_MN+Yakutia_LNBA+Russia_Srubnaya	0.000135592	China_YR_MN	0.0680229	0.0366427	1.85638	FALSE	6	FALSE
Tatar_Siberian	Altai_N+Germany_EN_LBK+China_AmurRiver_N+China_YR_MN+Yakutia_LNBA+Russia_Srubnaya	0.000135592	Yakutia_LNBA	0.293726	0.0261598	11.2281	FALSE	6	FALSE
Tatar_Siberian	Altai_N+Germany_EN_LBK+China_AmurRiver_N+China_YR_MN+Yakutia_LNBA+Russia_Srubnaya	0.000135592	Russia_Srubnaya	0.595328	0.0423657	14.0521	FALSE	6	FALSE
Tatar_Siberian	Tyumen_HG+BMAC+China_AmurRiver_N+Mongolia_N_North+China_YR_MN+Russia_Srubnaya	0.000124008	Tyumen_HG	0.0470135	0.0123808	3.7973	FALSE	6	FALSE
Tatar_Siberian	Tyumen_HG+BMAC+China_AmurRiver_N+Mongolia_N_North+China_YR_MN+Russia_Srubnaya	0.000124008	BMAC	-0.0025287	0.0181379	-0.139415	FALSE	6	FALSE
Tatar_Siberian	Tyumen_HG+BMAC+China_AmurRiver_N+Mongolia_N_North+China_YR_MN+Russia_Srubnaya	0.000124008	China_AmurRiver_N	-0.0237749	0.0441585	-0.538399	FALSE	6	FALSE
Tatar_Siberian	Tyumen_HG+BMAC+China_AmurRiver_N+Mongolia_N_North+China_YR_MN+Russia_Srubnaya	0.000124008	Mongolia_N_North	0.477371	0.042823	11.1475	FALSE	6	FALSE
Tatar_Siberian	Tyumen_HG+BMAC+China_AmurRiver_N+Mongolia_N_North+China_YR_MN+Russia_Srubnaya	0.000124008	China_YR_MN	-0.0204736	0.0495568	-0.413134	FALSE	6	FALSE
Tatar_Siberian	Tyumen_HG+BMAC+China_AmurRiver_N+Mongolia_N_North+China_YR_MN+Russia_Srubnaya	0.000124008	Russia_Srubnaya	0.522392	0.0234449	22.2817	FALSE	6	FALSE
Tatar_Siberian	BMAC+Germany_EN_LBK+China_AmurRiver_N+China_YR_MN+Yakutia_LNBA+Russia_Srubnaya	0.000110659	BMAC	0.0115442	0.0181457	0.636193	FALSE	6	FALSE
Tatar_Siberian	BMAC+Germany_EN_LBK+China_AmurRiver_N+China_YR_MN+Yakutia_LNBA+Russia_Srubnaya	0.000110659	Germany_EN_LBK	-0.0413582	0.0196537	-2.10435	FALSE	6	FALSE
Tatar_Siberian	BMAC+Germany_EN_LBK+China_AmurRiver_N+China_YR_MN+Yakutia_LNBA+Russia_Srubnaya	0.000110659	China_AmurRiver_N	0.0882887	0.0352947	2.50147	FALSE	6	FALSE
Tatar_Siberian	BMAC+Germany_EN_LBK+China_AmurRiver_N+China_YR_MN+Yakutia_LNBA+Russia_Srubnaya	0.000110659	China_YR_MN	0.0642265	0.0372328	1.725	FALSE	6	FALSE
Tatar_Siberian	BMAC+Germany_EN_LBK+China_AmurRiver_N+China_YR_MN+Yakutia_LNBA+Russia_Srubnaya	0.000110659	Yakutia_LNBA	0.299886	0.0254395	11.7882	FALSE	6	FALSE
Tatar_Siberian	BMAC+Germany_EN_LBK+China_AmurRiver_N+China_YR_MN+Yakutia_LNBA+Russia_Srubnaya	0.000110659	Russia_Srubnaya	0.577413	0.0338327	17.0667	FALSE	6	FALSE
Tatar_Siberian	Altai_N+BMAC+Germany_EN_LBK+EHG+Yakutia_LNBA+Russia_Srubnaya	0.000100943	Altai_N	4.33131	3306.07	0.00131011	FALSE	6	FALSE
Tatar_Siberian	Altai_N+BMAC+Germany_EN_LBK+EHG+Yakutia_LNBA+Russia_Srubnaya	0.000100943	BMAC	-18.6408	13714.3	-0.00135922	FALSE	6	FALSE
Tatar_Siberian	Altai_N+BMAC+Germany_EN_LBK+EHG+Yakutia_LNBA+Russia_Srubnaya	0.000100943	Germany_EN_LBK	-27.9497	20501.8	-0.00136328	FALSE	6	FALSE
Tatar_Siberian	Altai_N+BMAC+Germany_EN_LBK+EHG+Yakutia_LNBA+Russia_Srubnaya	0.000100943	EHG	-34.247	25265.6	-0.00135548	FALSE	6	FALSE
Tatar_Siberian	Altai_N+BMAC+Germany_EN_LBK+EHG+Yakutia_LNBA+Russia_Srubnaya	0.000100943	Yakutia_LNBA	-0.621338	849.041	-0.000731811	FALSE	6	FALSE
Tatar_Siberian	Altai_N+BMAC+Germany_EN_LBK+EHG+Yakutia_LNBA+Russia_Srubnaya	0.000100943	Russia_Srubnaya	78.1274	57024.7	0.00137006	FALSE	6	FALSE
Tatar_Siberian	Tyumen_HG+EHG+China_AmurRiver_N+China_YR_MN+Yakutia_LNBA+Russia_Srubnaya	9.57448e-05	Tyumen_HG	0.147029	0.170154	0.864096	FALSE	6	FALSE
Tatar_Siberian	Tyumen_HG+EHG+China_AmurRiver_N+China_YR_MN+Yakutia_LNBA+Russia_Srubnaya	9.57448e-05	EHG	-0.187597	0.251101	-0.747098	FALSE	6	FALSE
Tatar_Siberian	Tyumen_HG+EHG+China_AmurRiver_N+China_YR_MN+Yakutia_LNBA+Russia_Srubnaya	9.57448e-05	China_AmurRiver_N	0.09001	0.0402102	2.23849	FALSE	6	FALSE
Tatar_Siberian	Tyumen_HG+EHG+China_AmurRiver_N+China_YR_MN+Yakutia_LNBA+Russia_Srubnaya	9.57448e-05	China_YR_MN	0.0618972	0.0440303	1.40579	FALSE	6	FALSE
Tatar_Siberian	Tyumen_HG+EHG+China_AmurRiver_N+China_YR_MN+Yakutia_LNBA+Russia_Srubnaya	9.57448e-05	Yakutia_LNBA	0.293715	0.0275841	10.648	FALSE	6	FALSE
Tatar_Siberian	Tyumen_HG+EHG+China_AmurRiver_N+China_YR_MN+Yakutia_LNBA+Russia_Srubnaya	9.57448e-05	Russia_Srubnaya	0.594946	0.0894951	6.6478	FALSE	6	FALSE
Tatar_Siberian	Germany_EN_LBK+EHG+China_AmurRiver_N+Mongolia_N_North+China_YR_MN+Russia_Srubnaya	8.66792e-05	Germany_EN_LBK	-0.0465401	0.0386873	-1.20298	FALSE	6	FALSE
Tatar_Siberian	Germany_EN_LBK+EHG+China_AmurRiver_N+Mongolia_N_North+China_YR_MN+Russia_Srubnaya	8.66792e-05	EHG	0.0270824	0.0381232	0.710391	FALSE	6	FALSE
Tatar_Siberian	Germany_EN_LBK+EHG+China_AmurRiver_N+Mongolia_N_North+China_YR_MN+Russia_Srubnaya	8.66792e-05	China_AmurRiver_N	-0.0122887	0.0468704	-0.262184	FALSE	6	FALSE
Tatar_Siberian	Germany_EN_LBK+EHG+China_AmurRiver_N+Mongolia_N_North+China_YR_MN+Russia_Srubnaya	8.66792e-05	Mongolia_N_North	0.482425	0.0460235	10.4821	FALSE	6	FALSE
Tatar_Siberian	Germany_EN_LBK+EHG+China_AmurRiver_N+Mongolia_N_North+China_YR_MN+Russia_Srubnaya	8.66792e-05	China_YR_MN	-0.0361446	0.053376	-0.67717	FALSE	6	FALSE
Tatar_Siberian	Germany_EN_LBK+EHG+China_AmurRiver_N+Mongolia_N_North+China_YR_MN+Russia_Srubnaya	8.66792e-05	Russia_Srubnaya	0.585466	0.0744192	7.86713	FALSE	6	FALSE
Tatar_Siberian	Altai_N+Tyumen_HG+BMAC+China_AmurRiver_N+Yakutia_LNBA+Russia_Srubnaya	8.45039e-05	Altai_N	0.073617	0.0501436	1.46813	FALSE	6	FALSE
Tatar_Siberian	Altai_N+Tyumen_HG+BMAC+China_AmurRiver_N+Yakutia_LNBA+Russia_Srubnaya	8.45039e-05	Tyumen_HG	-0.049762	0.0458229	-1.08596	FALSE	6	FALSE
Tatar_Siberian	Altai_N+Tyumen_HG+BMAC+China_AmurRiver_N+Yakutia_LNBA+Russia_Srubnaya	8.45039e-05	BMAC	0.0318269	0.0166057	1.91663	FALSE	6	FALSE
Tatar_Siberian	Altai_N+Tyumen_HG+BMAC+China_AmurRiver_N+Yakutia_LNBA+Russia_Srubnaya	8.45039e-05	China_AmurRiver_N	0.113569	0.0239556	4.74084	FALSE	6	FALSE
Tatar_Siberian	Altai_N+Tyumen_HG+BMAC+China_AmurRiver_N+Yakutia_LNBA+Russia_Srubnaya	8.45039e-05	Yakutia_LNBA	0.305967	0.025298	12.0945	FALSE	6	FALSE
Tatar_Siberian	Altai_N+Tyumen_HG+BMAC+China_AmurRiver_N+Yakutia_LNBA+Russia_Srubnaya	8.45039e-05	Russia_Srubnaya	0.524782	0.0237758	22.0721	FALSE	6	FALSE
Tatar_Siberian	Altai_N+EHG+China_AmurRiver_N+China_YR_MN+Yakutia_LNBA+Russia_Srubnaya	7.97035e-05	Altai_N	0.0539621	0.0404155	1.33518	FALSE	6	FALSE
Tatar_Siberian	Altai_N+EHG+China_AmurRiver_N+China_YR_MN+Yakutia_LNBA+Russia_Srubnaya	7.97035e-05	EHG	-0.0429263	0.0576735	-0.744298	FALSE	6	FALSE
Tatar_Siberian	Altai_N+EHG+China_AmurRiver_N+China_YR_MN+Yakutia_LNBA+Russia_Srubnaya	7.97035e-05	China_AmurRiver_N	0.0911629	0.0353083	2.58191	FALSE	6	FALSE
Tatar_Siberian	Altai_N+EHG+China_AmurRiver_N+China_YR_MN+Yakutia_LNBA+Russia_Srubnaya	7.97035e-05	China_YR_MN	0.0491311	0.041824	1.17471	FALSE	6	FALSE
Tatar_Siberian	Altai_N+EHG+China_AmurRiver_N+China_YR_MN+Yakutia_LNBA+Russia_Srubnaya	7.97035e-05	Yakutia_LNBA	0.288528	0.0253374	11.3875	FALSE	6	FALSE
Tatar_Siberian	Altai_N+EHG+China_AmurRiver_N+China_YR_MN+Yakutia_LNBA+Russia_Srubnaya	7.97035e-05	Russia_Srubnaya	0.560142	0.0366565	15.2809	FALSE	6	FALSE
Tatar_Siberian	Altai_N+BMAC+Germany_EN_LBK+EHG+China_YR_MN+Russia_Srubnaya	7.89222e-05	Altai_N	-2.83869	22.3741	-0.126874	FALSE	6	FALSE
Tatar_Siberian	Altai_N+BMAC+Germany_EN_LBK+EHG+China_YR_MN+Russia_Srubnaya	7.89222e-05	BMAC	11.3313	84.0009	0.134896	FALSE	6	FALSE
Tatar_Siberian	Altai_N+BMAC+Germany_EN_LBK+EHG+China_YR_MN+Russia_Srubnaya	7.89222e-05	Germany_EN_LBK	17.0319	125.667	0.135532	FALSE	6	FALSE
Tatar_Siberian	Altai_N+BMAC+Germany_EN_LBK+EHG+China_YR_MN+Russia_Srubnaya	7.89222e-05	EHG	21.5155	159.11	0.135224	FALSE	6	FALSE
Tatar_Siberian	Altai_N+BMAC+Germany_EN_LBK+EHG+China_YR_MN+Russia_Srubnaya	7.89222e-05	China_YR_MN	1.20321	6.23751	0.192899	FALSE	6	FALSE
Tatar_Siberian	Altai_N+BMAC+Germany_EN_LBK+EHG+China_YR_MN+Russia_Srubnaya	7.89222e-05	Russia_Srubnaya	-47.2432	352.655	-0.133964	FALSE	6	FALSE
Tatar_Siberian	Altai_N+Tyumen_HG+BMAC+Germany_EN_LBK+Yakutia_LNBA+Russia_Srubnaya	6.0706e-05	Altai_N	0.381174	0.244901	1.55644	FALSE	6	FALSE
Tatar_Siberian	Altai_N+Tyumen_HG+BMAC+Germany_EN_LBK+Yakutia_LNBA+Russia_Srubnaya	6.0706e-05	Tyumen_HG	-0.827364	0.578655	-1.4298	FALSE	6	FALSE
Tatar_Siberian	Altai_N+Tyumen_HG+BMAC+Germany_EN_LBK+Yakutia_LNBA+Russia_Srubnaya	6.0706e-05	BMAC	-0.275056	0.257074	-1.06995	FALSE	6	FALSE
Tatar_Siberian	Altai_N+Tyumen_HG+BMAC+Germany_EN_LBK+Yakutia_LNBA+Russia_Srubnaya	6.0706e-05	Germany_EN_LBK	-0.789373	0.63079	-1.25141	FALSE	6	FALSE
Tatar_Siberian	Altai_N+Tyumen_HG+BMAC+Germany_EN_LBK+Yakutia_LNBA+Russia_Srubnaya	6.0706e-05	Yakutia_LNBA	0.353472	0.0708626	4.98814	FALSE	6	FALSE
Tatar_Siberian	Altai_N+Tyumen_HG+BMAC+Germany_EN_LBK+Yakutia_LNBA+Russia_Srubnaya	6.0706e-05	Russia_Srubnaya	2.15715	1.29428	1.66668	FALSE	6	FALSE
Tatar_Siberian	BMAC+Germany_EN_LBK+EHG+China_YR_MN+Yakutia_LNBA+Russia_Srubnaya	5.68505e-05	BMAC	0.377034	0.659757	0.571475	FALSE	6	FALSE
Tatar_Siberian	BMAC+Germany_EN_LBK+EHG+China_YR_MN+Yakutia_LNBA+Russia_Srubnaya	5.68505e-05	Germany_EN_LBK	0.572683	1.0545	0.543085	FALSE	6	FALSE
Tatar_Siberian	BMAC+Germany_EN_LBK+EHG+China_YR_MN+Yakutia_LNBA+Russia_Srubnaya	5.68505e-05	EHG	0.623697	1.06999	0.582898	FALSE	6	FALSE
Tatar_Siberian	BMAC+Germany_EN_LBK+EHG+China_YR_MN+Yakutia_LNBA+Russia_Srubnaya	5.68505e-05	China_YR_MN	0.149296	0.0440878	3.38633	FALSE	6	FALSE
Tatar_Siberian	BMAC+Germany_EN_LBK+EHG+China_YR_MN+Yakutia_LNBA+Russia_Srubnaya	5.68505e-05	Yakutia_LNBA	0.297643	0.0517292	5.75387	FALSE	6	FALSE
Tatar_Siberian	BMAC+Germany_EN_LBK+EHG+China_YR_MN+Yakutia_LNBA+Russia_Srubnaya	5.68505e-05	Russia_Srubnaya	-1.02035	2.75808	-0.36995	FALSE	6	FALSE
Tatar_Siberian	Altai_N+Tyumen_HG+China_AmurRiver_N+China_YR_MN+Yakutia_LNBA+Russia_Srubnaya	5.57899e-05	Altai_N	0.0541315	0.0506003	1.06979	FALSE	6	FALSE
Tatar_Siberian	Altai_N+Tyumen_HG+China_AmurRiver_N+China_YR_MN+Yakutia_LNBA+Russia_Srubnaya	5.57899e-05	Tyumen_HG	-0.0280709	0.0485467	-0.578225	FALSE	6	FALSE
Tatar_Siberian	Altai_N+Tyumen_HG+China_AmurRiver_N+China_YR_MN+Yakutia_LNBA+Russia_Srubnaya	5.57899e-05	China_AmurRiver_N	0.0884891	0.034938	2.53275	FALSE	6	FALSE
Tatar_Siberian	Altai_N+Tyumen_HG+China_AmurRiver_N+China_YR_MN+Yakutia_LNBA+Russia_Srubnaya	5.57899e-05	China_YR_MN	0.053274	0.0407701	1.30669	FALSE	6	FALSE
Tatar_Siberian	Altai_N+Tyumen_HG+China_AmurRiver_N+China_YR_MN+Yakutia_LNBA+Russia_Srubnaya	5.57899e-05	Yakutia_LNBA	0.288275	0.0253153	11.3874	FALSE	6	FALSE
Tatar_Siberian	Altai_N+Tyumen_HG+China_AmurRiver_N+China_YR_MN+Yakutia_LNBA+Russia_Srubnaya	5.57899e-05	Russia_Srubnaya	0.543902	0.0201355	27.012	FALSE	6	FALSE
Tatar_Siberian	Altai_N+Tyumen_HG+EHG+China_AmurRiver_N+Yakutia_LNBA+Russia_Srubnaya	5.01883e-05	Altai_N	0.0398196	0.101756	0.391327	FALSE	6	FALSE
Tatar_Siberian	Altai_N+Tyumen_HG+EHG+China_AmurRiver_N+Yakutia_LNBA+Russia_Srubnaya	5.01883e-05	Tyumen_HG	0.0851023	0.369101	0.230566	FALSE	6	FALSE
Tatar_Siberian	Altai_N+Tyumen_HG+EHG+China_AmurRiver_N+Yakutia_LNBA+Russia_Srubnaya	5.01883e-05	EHG	-0.160938	0.429554	-0.374664	FALSE	6	FALSE
Tatar_Siberian	Altai_N+Tyumen_HG+EHG+China_AmurRiver_N+Yakutia_LNBA+Russia_Srubnaya	5.01883e-05	China_AmurRiver_N	0.127193	0.0292409	4.34982	FALSE	6	FALSE
Tatar_Siberian	Altai_N+Tyumen_HG+EHG+China_AmurRiver_N+Yakutia_LNBA+Russia_Srubnaya	5.01883e-05	Yakutia_LNBA	0.300508	0.028033	10.7198	FALSE	6	FALSE
Tatar_Siberian	Altai_N+Tyumen_HG+EHG+China_AmurRiver_N+Yakutia_LNBA+Russia_Srubnaya	5.01883e-05	Russia_Srubnaya	0.608315	0.129765	4.68782	FALSE	6	FALSE
Tatar_Siberian	Altai_N+BMAC+EHG+China_AmurRiver_N+Yakutia_LNBA+Russia_Srubnaya	4.76904e-05	Altai_N	0.0414527	0.0499489	0.829902	FALSE	6	FALSE
Tatar_Siberian	Altai_N+BMAC+EHG+China_AmurRiver_N+Yakutia_LNBA+Russia_Srubnaya	4.76904e-05	BMAC	0.0240887	0.023683	1.01713	FALSE	6	FALSE
Tatar_Siberian	Altai_N+BMAC+EHG+China_AmurRiver_N+Yakutia_LNBA+Russia_Srubnaya	4.76904e-05	EHG	-0.029809	0.0720283	-0.413851	FALSE	6	FALSE
Tatar_Siberian	Altai_N+BMAC+EHG+China_AmurRiver_N+Yakutia_LNBA+Russia_Srubnaya	4.76904e-05	China_AmurRiver_N	0.125001	0.0224208	5.57522	FALSE	6	FALSE
Tatar_Siberian	Altai_N+BMAC+EHG+China_AmurRiver_N+Yakutia_LNBA+Russia_Srubnaya	4.76904e-05	Yakutia_LNBA	0.304637	0.0263302	11.5698	FALSE	6	FALSE
Tatar_Siberian	Altai_N+BMAC+EHG+China_AmurRiver_N+Yakutia_LNBA+Russia_Srubnaya	4.76904e-05	Russia_Srubnaya	0.53463	0.061824	8.64761	FALSE	6	FALSE
Tatar_Siberian	Altai_N+BMAC+Germany_EN_LBK+China_AmurRiver_N+Yakutia_LNBA+Russia_Srubnaya	3.63076e-05	Altai_N	0.0174927	0.0345996	0.505574	FALSE	6	FALSE
Tatar_Siberian	Altai_N+BMAC+Germany_EN_LBK+China_AmurRiver_N+Yakutia_LNBA+Russia_Srubnaya	3.63076e-05	BMAC	0.0291067	0.0285268	1.02033	FALSE	6	FALSE
Tatar_Siberian	Altai_N+BMAC+Germany_EN_LBK+China_AmurRiver_N+Yakutia_LNBA+Russia_Srubnaya	3.63076e-05	Germany_EN_LBK	-0.00609919	0.0510298	-0.119522	FALSE	6	FALSE
Tatar_Siberian	Altai_N+BMAC+Germany_EN_LBK+China_AmurRiver_N+Yakutia_LNBA+Russia_Srubnaya	3.63076e-05	China_AmurRiver_N	0.129969	0.0233993	5.55441	FALSE	6	FALSE
Tatar_Siberian	Altai_N+BMAC+Germany_EN_LBK+China_AmurRiver_N+Yakutia_LNBA+Russia_Srubnaya	3.63076e-05	Yakutia_LNBA	0.309105	0.024904	12.4119	FALSE	6	FALSE
Tatar_Siberian	Altai_N+BMAC+Germany_EN_LBK+China_AmurRiver_N+Yakutia_LNBA+Russia_Srubnaya	3.63076e-05	Russia_Srubnaya	0.520426	0.0956838	5.43902	FALSE	6	FALSE
Tatar_Siberian	BMAC+EHG+China_AmurRiver_N+Mongolia_N_North+China_YR_MN+Russia_Srubnaya	2.69921e-05	BMAC	0.00541265	0.0189246	0.286011	FALSE	6	FALSE
Tatar_Siberian	BMAC+EHG+China_AmurRiver_N+Mongolia_N_North+China_YR_MN+Russia_Srubnaya	2.69921e-05	EHG	0.0655891	0.0206832	3.17114	FALSE	6	FALSE
Tatar_Siberian	BMAC+EHG+China_AmurRiver_N+Mongolia_N_North+China_YR_MN+Russia_Srubnaya	2.69921e-05	China_AmurRiver_N	-0.0181953	0.0460449	-0.395164	FALSE	6	FALSE
Tatar_Siberian	BMAC+EHG+China_AmurRiver_N+Mongolia_N_North+China_YR_MN+Russia_Srubnaya	2.69921e-05	Mongolia_N_North	0.480285	0.0444839	10.7968	FALSE	6	FALSE
Tatar_Siberian	BMAC+EHG+China_AmurRiver_N+Mongolia_N_North+China_YR_MN+Russia_Srubnaya	2.69921e-05	China_YR_MN	-0.0271323	0.0517286	-0.524512	FALSE	6	FALSE
Tatar_Siberian	BMAC+EHG+China_AmurRiver_N+Mongolia_N_North+China_YR_MN+Russia_Srubnaya	2.69921e-05	Russia_Srubnaya	0.49404	0.0320119	15.433	FALSE	6	FALSE
Tatar_Siberian	Altai_N+Tyumen_HG+Germany_EN_LBK+China_YR_MN+Yakutia_LNBA+Russia_Srubnaya	2.536e-05	Altai_N	0.0903559	0.0747066	1.20948	FALSE	6	FALSE
Tatar_Siberian	Altai_N+Tyumen_HG+Germany_EN_LBK+China_YR_MN+Yakutia_LNBA+Russia_Srubnaya	2.536e-05	Tyumen_HG	-0.120942	0.0947274	-1.27674	FALSE	6	FALSE
Tatar_Siberian	Altai_N+Tyumen_HG+Germany_EN_LBK+China_YR_MN+Yakutia_LNBA+Russia_Srubnaya	2.536e-05	Germany_EN_LBK	-0.106164	0.0573868	-1.84998	FALSE	6	FALSE
Tatar_Siberian	Altai_N+Tyumen_HG+Germany_EN_LBK+China_YR_MN+Yakutia_LNBA+Russia_Srubnaya	2.536e-05	China_YR_MN	0.100453	0.038117	2.63539	FALSE	6	FALSE
Tatar_Siberian	Altai_N+Tyumen_HG+Germany_EN_LBK+China_YR_MN+Yakutia_LNBA+Russia_Srubnaya	2.536e-05	Yakutia_LNBA	0.327969	0.0282638	11.6039	FALSE	6	FALSE
Tatar_Siberian	Altai_N+Tyumen_HG+Germany_EN_LBK+China_YR_MN+Yakutia_LNBA+Russia_Srubnaya	2.536e-05	Russia_Srubnaya	0.708328	0.105899	6.68869	FALSE	6	FALSE
Tatar_Siberian	Altai_N+Tyumen_HG+BMAC+Germany_EN_LBK+China_AmurRiver_N+Russia_Srubnaya	1.74327e-05	Altai_N	0.869041	0.638042	1.36204	FALSE	6	FALSE
Tatar_Siberian	Altai_N+Tyumen_HG+BMAC+Germany_EN_LBK+China_AmurRiver_N+Russia_Srubnaya	1.74327e-05	Tyumen_HG	-2.15435	1.51566	-1.42139	FALSE	6	FALSE
Tatar_Siberian	Altai_N+Tyumen_HG+BMAC+Germany_EN_LBK+China_AmurRiver_N+Russia_Srubnaya	1.74327e-05	BMAC	-0.917519	0.649434	-1.4128	FALSE	6	FALSE
Tatar_Siberian	Altai_N+Tyumen_HG+BMAC+Germany_EN_LBK+China_AmurRiver_N+Russia_Srubnaya	1.74327e-05	Germany_EN_LBK	-2.31736	1.62158	-1.42907	FALSE	6	FALSE
Tatar_Siberian	Altai_N+Tyumen_HG+BMAC+Germany_EN_LBK+China_AmurRiver_N+Russia_Srubnaya	1.74327e-05	China_AmurRiver_N	0.211915	0.161539	1.31185	FALSE	6	FALSE
Tatar_Siberian	Altai_N+Tyumen_HG+BMAC+Germany_EN_LBK+China_AmurRiver_N+Russia_Srubnaya	1.74327e-05	Russia_Srubnaya	5.30827	3.32477	1.59658	FALSE	6	FALSE
Tatar_Siberian	Tyumen_HG+Germany_EN_LBK+Hungary_EN_HG_Koros+China_YR_MN+Yakutia_LNBA+Russia_Srubnaya	1.01494e-05	Tyumen_HG	-0.0150947	0.0351742	-0.429141	FALSE	6	FALSE
Tatar_Siberian	Tyumen_HG+Germany_EN_LBK+Hungary_EN_HG_Koros+China_YR_MN+Yakutia_LNBA+Russia_Srubnaya	1.01494e-05	Germany_EN_LBK	-0.0637492	0.0530049	-1.2027	FALSE	6	FALSE
Tatar_Siberian	Tyumen_HG+Germany_EN_LBK+Hungary_EN_HG_Koros+China_YR_MN+Yakutia_LNBA+Russia_Srubnaya	1.01494e-05	Hungary_EN_HG_Koros	-0.0407926	0.0432145	-0.943957	FALSE	6	FALSE
Tatar_Siberian	Tyumen_HG+Germany_EN_LBK+Hungary_EN_HG_Koros+China_YR_MN+Yakutia_LNBA+Russia_Srubnaya	1.01494e-05	China_YR_MN	0.136118	0.0273365	4.97934	FALSE	6	FALSE
Tatar_Siberian	Tyumen_HG+Germany_EN_LBK+Hungary_EN_HG_Koros+China_YR_MN+Yakutia_LNBA+Russia_Srubnaya	1.01494e-05	Yakutia_LNBA	0.327351	0.0287569	11.3834	FALSE	6	FALSE
Tatar_Siberian	Tyumen_HG+Germany_EN_LBK+Hungary_EN_HG_Koros+China_YR_MN+Yakutia_LNBA+Russia_Srubnaya	1.01494e-05	Russia_Srubnaya	0.656168	0.0754921	8.69187	FALSE	6	FALSE
Tatar_Siberian	Germany_EN_LBK+Hungary_EN_HG_Koros+EHG+China_YR_MN+Yakutia_LNBA+Russia_Srubnaya	9.68918e-06	Germany_EN_LBK	-0.0410497	0.0470187	-0.873049	FALSE	6	FALSE
Tatar_Siberian	Germany_EN_LBK+Hungary_EN_HG_Koros+EHG+China_YR_MN+Yakutia_LNBA+Russia_Srubnaya	9.68918e-06	Hungary_EN_HG_Koros	-0.0461518	0.0493908	-0.934422	FALSE	6	FALSE
Tatar_Siberian	Germany_EN_LBK+Hungary_EN_HG_Koros+EHG+China_YR_MN+Yakutia_LNBA+Russia_Srubnaya	9.68918e-06	EHG	0.00315099	0.0447907	0.0703493	FALSE	6	FALSE
Tatar_Siberian	Germany_EN_LBK+Hungary_EN_HG_Koros+EHG+China_YR_MN+Yakutia_LNBA+Russia_Srubnaya	9.68918e-06	China_YR_MN	0.14315	0.0273736	5.2295	FALSE	6	FALSE
Tatar_Siberian	Germany_EN_LBK+Hungary_EN_HG_Koros+EHG+China_YR_MN+Yakutia_LNBA+Russia_Srubnaya	9.68918e-06	Yakutia_LNBA	0.319001	0.0272386	11.7113	FALSE	6	FALSE
Tatar_Siberian	Germany_EN_LBK+Hungary_EN_HG_Koros+EHG+China_YR_MN+Yakutia_LNBA+Russia_Srubnaya	9.68918e-06	Russia_Srubnaya	0.6219	0.0681669	9.12319	FALSE	6	FALSE
Tatar_Siberian	Altai_N+Germany_EN_LBK+Hungary_EN_HG_Koros+China_YR_MN+Yakutia_LNBA+Russia_Srubnaya	8.11437e-06	Altai_N	0.00872813	0.0254669	0.342725	FALSE	6	FALSE
Tatar_Siberian	Altai_N+Germany_EN_LBK+Hungary_EN_HG_Koros+China_YR_MN+Yakutia_LNBA+Russia_Srubnaya	8.11437e-06	Germany_EN_LBK	-0.0327483	0.0371631	-0.881206	FALSE	6	FALSE
Tatar_Siberian	Altai_N+Germany_EN_LBK+Hungary_EN_HG_Koros+China_YR_MN+Yakutia_LNBA+Russia_Srubnaya	8.11437e-06	Hungary_EN_HG_Koros	-0.0504782	0.0405659	-1.24435	FALSE	6	FALSE
Tatar_Siberian	Altai_N+Germany_EN_LBK+Hungary_EN_HG_Koros+China_YR_MN+Yakutia_LNBA+Russia_Srubnaya	8.11437e-06	China_YR_MN	0.143654	0.022852	6.28629	FALSE	6	FALSE
Tatar_Siberian	Altai_N+Germany_EN_LBK+Hungary_EN_HG_Koros+China_YR_MN+Yakutia_LNBA+Russia_Srubnaya	8.11437e-06	Yakutia_LNBA	0.315077	0.0271753	11.5942	FALSE	6	FALSE
Tatar_Siberian	Altai_N+Germany_EN_LBK+Hungary_EN_HG_Koros+China_YR_MN+Yakutia_LNBA+Russia_Srubnaya	8.11437e-06	Russia_Srubnaya	0.615767	0.0506353	12.1608	FALSE	6	FALSE
Tatar_Siberian	Altai_N+Tyumen_HG+BMAC+Germany_EN_LBK+China_YR_MN+Russia_Srubnaya	7.33853e-06	Altai_N	3.33078	5.96723	0.558178	FALSE	6	FALSE
Tatar_Siberian	Altai_N+Tyumen_HG+BMAC+Germany_EN_LBK+China_YR_MN+Russia_Srubnaya	7.33853e-06	Tyumen_HG	-7.80293	14.2805	-0.546404	FALSE	6	FALSE
Tatar_Siberian	Altai_N+Tyumen_HG+BMAC+Germany_EN_LBK+China_YR_MN+Russia_Srubnaya	7.33853e-06	BMAC	-2.97515	5.45974	-0.544925	FALSE	6	FALSE
Tatar_Siberian	Altai_N+Tyumen_HG+BMAC+Germany_EN_LBK+China_YR_MN+Russia_Srubnaya	7.33853e-06	Germany_EN_LBK	-7.7904	14.294	-0.545011	FALSE	6	FALSE
Tatar_Siberian	Altai_N+Tyumen_HG+BMAC+Germany_EN_LBK+China_YR_MN+Russia_Srubnaya	7.33853e-06	China_YR_MN	-0.412361	1.53247	-0.269082	FALSE	6	FALSE
Tatar_Siberian	Altai_N+Tyumen_HG+BMAC+Germany_EN_LBK+China_YR_MN+Russia_Srubnaya	7.33853e-06	Russia_Srubnaya	16.6501	29.6062	0.562385	FALSE	6	FALSE
Tatar_Siberian	BMAC+Germany_EN_LBK+Hungary_EN_HG_Koros+China_YR_MN+Yakutia_LNBA+Russia_Srubnaya	7.20899e-06	BMAC	-0.0190651	0.0400228	-0.476356	FALSE	6	FALSE
Tatar_Siberian	BMAC+Germany_EN_LBK+Hungary_EN_HG_Koros+China_YR_MN+Yakutia_LNBA+Russia_Srubnaya	7.20899e-06	Germany_EN_LBK	-0.0428468	0.0212953	-2.01203	FALSE	6	FALSE
Tatar_Siberian	BMAC+Germany_EN_LBK+Hungary_EN_HG_Koros+China_YR_MN+Yakutia_LNBA+Russia_Srubnaya	7.20899e-06	Hungary_EN_HG_Koros	-0.0729766	0.0806508	-0.904847	FALSE	6	FALSE
Tatar_Siberian	BMAC+Germany_EN_LBK+Hungary_EN_HG_Koros+China_YR_MN+Yakutia_LNBA+Russia_Srubnaya	7.20899e-06	China_YR_MN	0.153659	0.0333395	4.6089	FALSE	6	FALSE
Tatar_Siberian	BMAC+Germany_EN_LBK+Hungary_EN_HG_Koros+China_YR_MN+Yakutia_LNBA+Russia_Srubnaya	7.20899e-06	Yakutia_LNBA	0.310143	0.0315489	9.83053	FALSE	6	FALSE
Tatar_Siberian	BMAC+Germany_EN_LBK+Hungary_EN_HG_Koros+China_YR_MN+Yakutia_LNBA+Russia_Srubnaya	7.20899e-06	Russia_Srubnaya	0.671087	0.113671	5.90378	FALSE	6	FALSE
Tatar_Siberian	Altai_N+Tyumen_HG+EHG+China_YR_MN+Yakutia_LNBA+Russia_Srubnaya	7.15287e-06	Altai_N	-0.0311681	0.185216	-0.168279	FALSE	6	FALSE
Tatar_Siberian	Altai_N+Tyumen_HG+EHG+China_YR_MN+Yakutia_LNBA+Russia_Srubnaya	7.15287e-06	Tyumen_HG	0.301262	0.615864	0.489169	FALSE	6	FALSE
Tatar_Siberian	Altai_N+Tyumen_HG+EHG+China_YR_MN+Yakutia_LNBA+Russia_Srubnaya	7.15287e-06	EHG	-0.369309	0.688713	-0.536231	FALSE	6	FALSE
Tatar_Siberian	Altai_N+Tyumen_HG+EHG+China_YR_MN+Yakutia_LNBA+Russia_Srubnaya	7.15287e-06	China_YR_MN	0.144178	0.0568723	2.53512	FALSE	6	FALSE
Tatar_Siberian	Altai_N+Tyumen_HG+EHG+China_YR_MN+Yakutia_LNBA+Russia_Srubnaya	7.15287e-06	Yakutia_LNBA	0.31582	0.0339163	9.31173	FALSE	6	FALSE
Tatar_Siberian	Altai_N+Tyumen_HG+EHG+China_YR_MN+Yakutia_LNBA+Russia_Srubnaya	7.15287e-06	Russia_Srubnaya	0.639217	0.204415	3.12706	FALSE	6	FALSE
Tatar_Siberian	Altai_N+Tyumen_HG+Hungary_EN_HG_Koros+China_YR_MN+Yakutia_LNBA+Russia_Srubnaya	7.06036e-06	Altai_N	0.0553136	0.0592066	0.934248	FALSE	6	FALSE
Tatar_Siberian	Altai_N+Tyumen_HG+Hungary_EN_HG_Koros+China_YR_MN+Yakutia_LNBA+Russia_Srubnaya	7.06036e-06	Tyumen_HG	-0.029456	0.0574809	-0.512449	FALSE	6	FALSE
Tatar_Siberian	Altai_N+Tyumen_HG+Hungary_EN_HG_Koros+China_YR_MN+Yakutia_LNBA+Russia_Srubnaya	7.06036e-06	Hungary_EN_HG_Koros	-0.0662054	0.0401369	-1.64949	FALSE	6	FALSE
Tatar_Siberian	Altai_N+Tyumen_HG+Hungary_EN_HG_Koros+China_YR_MN+Yakutia_LNBA+Russia_Srubnaya	7.06036e-06	China_YR_MN	0.130833	0.0315492	4.14695	FALSE	6	FALSE
Tatar_Siberian	Altai_N+Tyumen_HG+Hungary_EN_HG_Koros+China_YR_MN+Yakutia_LNBA+Russia_Srubnaya	7.06036e-06	Yakutia_LNBA	0.310822	0.0262084	11.8596	FALSE	6	FALSE
Tatar_Siberian	Altai_N+Tyumen_HG+Hungary_EN_HG_Koros+China_YR_MN+Yakutia_LNBA+Russia_Srubnaya	7.06036e-06	Russia_Srubnaya	0.598693	0.0480048	12.4715	FALSE	6	FALSE
Tatar_Siberian	Tyumen_HG+BMAC+Germany_EN_LBK+China_YR_MN+Yakutia_LNBA+Russia_Srubnaya	6.92501e-06	Tyumen_HG	-0.111358	0.301827	-0.368946	FALSE	6	FALSE
Tatar_Siberian	Tyumen_HG+BMAC+Germany_EN_LBK+China_YR_MN+Yakutia_LNBA+Russia_Srubnaya	6.92501e-06	BMAC	-0.0624375	0.204009	-0.306053	FALSE	6	FALSE
Tatar_Siberian	Tyumen_HG+BMAC+Germany_EN_LBK+China_YR_MN+Yakutia_LNBA+Russia_Srubnaya	6.92501e-06	Germany_EN_LBK	-0.21936	0.468827	-0.467891	FALSE	6	FALSE
Tatar_Siberian	Tyumen_HG+BMAC+Germany_EN_LBK+China_YR_MN+Yakutia_LNBA+Russia_Srubnaya	6.92501e-06	China_YR_MN	0.129774	0.0298557	4.3467	FALSE	6	FALSE
Tatar_Siberian	Tyumen_HG+BMAC+Germany_EN_LBK+China_YR_MN+Yakutia_LNBA+Russia_Srubnaya	6.92501e-06	Yakutia_LNBA	0.338627	0.0398094	8.5062	FALSE	6	FALSE
Tatar_Siberian	Tyumen_HG+BMAC+Germany_EN_LBK+China_YR_MN+Yakutia_LNBA+Russia_Srubnaya	6.92501e-06	Russia_Srubnaya	0.924754	0.950809	0.972598	FALSE	6	FALSE
Tatar_Siberian	Altai_N+Germany_EN_LBK+EHG+China_YR_MN+Yakutia_LNBA+Russia_Srubnaya	6.53963e-06	Altai_N	0.0318861	0.0454738	0.701197	FALSE	6	FALSE
Tatar_Siberian	Altai_N+Germany_EN_LBK+EHG+China_YR_MN+Yakutia_LNBA+Russia_Srubnaya	6.53963e-06	Germany_EN_LBK	-0.0582683	0.0354646	-1.643	FALSE	6	FALSE
Tatar_Siberian	Altai_N+Germany_EN_LBK+EHG+China_YR_MN+Yakutia_LNBA+Russia_Srubnaya	6.53963e-06	EHG	-0.0527234	0.0623095	-0.846153	FALSE	6	FALSE
Tatar_Siberian	Altai_N+Germany_EN_LBK+EHG+China_YR_MN+Yakutia_LNBA+Russia_Srubnaya	6.53963e-06	China_YR_MN	0.125191	0.0276111	4.53409	FALSE	6	FALSE
Tatar_Siberian	Altai_N+Germany_EN_LBK+EHG+China_YR_MN+Yakutia_LNBA+Russia_Srubnaya	6.53963e-06	Yakutia_LNBA	0.321496	0.0268923	11.9549	FALSE	6	FALSE
Tatar_Siberian	Altai_N+Germany_EN_LBK+EHG+China_YR_MN+Yakutia_LNBA+Russia_Srubnaya	6.53963e-06	Russia_Srubnaya	0.632418	0.0671814	9.4136	FALSE	6	FALSE
Tatar_Siberian	Altai_N+Hungary_EN_HG_Koros+EHG+China_YR_MN+Yakutia_LNBA+Russia_Srubnaya	6.53021e-06	Altai_N	0.0207772	0.0503422	0.412719	FALSE	6	FALSE
Tatar_Siberian	Altai_N+Hungary_EN_HG_Koros+EHG+China_YR_MN+Yakutia_LNBA+Russia_Srubnaya	6.53021e-06	Hungary_EN_HG_Koros	-0.0651782	0.0452348	-1.44089	FALSE	6	FALSE
Tatar_Siberian	Altai_N+Hungary_EN_HG_Koros+EHG+China_YR_MN+Yakutia_LNBA+Russia_Srubnaya	6.53021e-06	EHG	0.00841928	0.0700322	0.12022	FALSE	6	FALSE
Tatar_Siberian	Altai_N+Hungary_EN_HG_Koros+EHG+China_YR_MN+Yakutia_LNBA+Russia_Srubnaya	6.53021e-06	China_YR_MN	0.144003	0.0309231	4.65682	FALSE	6	FALSE
Tatar_Siberian	Altai_N+Hungary_EN_HG_Koros+EHG+China_YR_MN+Yakutia_LNBA+Russia_Srubnaya	6.53021e-06	Yakutia_LNBA	0.310329	0.0259135	11.9756	FALSE	6	FALSE
Tatar_Siberian	Altai_N+Hungary_EN_HG_Koros+EHG+China_YR_MN+Yakutia_LNBA+Russia_Srubnaya	6.53021e-06	Russia_Srubnaya	0.58165	0.0426965	13.6229	FALSE	6	FALSE
Tatar_Siberian	Altai_N+Tyumen_HG+EHG+China_AmurRiver_N+China_YR_MN+Russia_Srubnaya	5.5898e-06	Altai_N	-3.85567	18.5663	-0.207671	FALSE	6	FALSE
Tatar_Siberian	Altai_N+Tyumen_HG+EHG+China_AmurRiver_N+China_YR_MN+Russia_Srubnaya	5.5898e-06	Tyumen_HG	13.8378	62.2926	0.222142	FALSE	6	FALSE
Tatar_Siberian	Altai_N+Tyumen_HG+EHG+China_AmurRiver_N+China_YR_MN+Russia_Srubnaya	5.5898e-06	EHG	-15.3427	68.261	-0.224765	FALSE	6	FALSE
Tatar_Siberian	Altai_N+Tyumen_HG+EHG+China_AmurRiver_N+China_YR_MN+Russia_Srubnaya	5.5898e-06	China_AmurRiver_N	1.10967	4.15494	0.267073	FALSE	6	FALSE
Tatar_Siberian	Altai_N+Tyumen_HG+EHG+China_AmurRiver_N+China_YR_MN+Russia_Srubnaya	5.5898e-06	China_YR_MN	0.161792	1.7793	0.0909302	FALSE	6	FALSE
Tatar_Siberian	Altai_N+Tyumen_HG+EHG+China_AmurRiver_N+China_YR_MN+Russia_Srubnaya	5.5898e-06	Russia_Srubnaya	5.08905	20.1828	0.252148	FALSE	6	FALSE
Tatar_Siberian	Altai_N+BMAC+Hungary_EN_HG_Koros+EHG+China_AmurRiver_N+Russia_Srubnaya	5.27871e-06	Altai_N	0.0459219	0.149713	0.306733	FALSE	6	FALSE
Tatar_Siberian	Altai_N+BMAC+Hungary_EN_HG_Koros+EHG+China_AmurRiver_N+Russia_Srubnaya	5.27871e-06	BMAC	-0.407036	0.124802	-3.26144	FALSE	6	FALSE
Tatar_Siberian	Altai_N+BMAC+Hungary_EN_HG_Koros+EHG+China_AmurRiver_N+Russia_Srubnaya	5.27871e-06	Hungary_EN_HG_Koros	-0.803528	0.24158	-3.32614	FALSE	6	FALSE
Tatar_Siberian	Altai_N+BMAC+Hungary_EN_HG_Koros+EHG+China_AmurRiver_N+Russia_Srubnaya	5.27871e-06	EHG	-0.156417	0.212843	-0.734893	FALSE	6	FALSE
Tatar_Siberian	Altai_N+BMAC+Hungary_EN_HG_Koros+EHG+China_AmurRiver_N+Russia_Srubnaya	5.27871e-06	China_AmurRiver_N	0.44337	0.0636568	6.96501	FALSE	6	FALSE
Tatar_Siberian	Altai_N+BMAC+Hungary_EN_HG_Koros+EHG+China_AmurRiver_N+Russia_Srubnaya	5.27871e-06	Russia_Srubnaya	1.87769	0.385804	4.86695	FALSE	6	FALSE
Tatar_Siberian	Altai_N+Tyumen_HG+BMAC+Hungary_EN_HG_Koros+China_AmurRiver_N+Russia_Srubnaya	5.00635e-06	Altai_N	0.0838138	0.175201	0.478387	FALSE	6	FALSE
Tatar_Siberian	Altai_N+Tyumen_HG+BMAC+Hungary_EN_HG_Koros+China_AmurRiver_N+Russia_Srubnaya	5.00635e-06	Tyumen_HG	-0.138347	0.16046	-0.862187	FALSE	6	FALSE
Tatar_Siberian	Altai_N+Tyumen_HG+BMAC+Hungary_EN_HG_Koros+China_AmurRiver_N+Russia_Srubnaya	5.00635e-06	BMAC	-0.386128	0.125814	-3.06903	FALSE	6	FALSE
Tatar_Siberian	Altai_N+Tyumen_HG+BMAC+Hungary_EN_HG_Koros+China_AmurRiver_N+Russia_Srubnaya	5.00635e-06	Hungary_EN_HG_Koros	-0.833034	0.249108	-3.34407	FALSE	6	FALSE
Tatar_Siberian	Altai_N+Tyumen_HG+BMAC+Hungary_EN_HG_Koros+China_AmurRiver_N+Russia_Srubnaya	5.00635e-06	China_AmurRiver_N	0.437295	0.0665667	6.56927	FALSE	6	FALSE
Tatar_Siberian	Altai_N+Tyumen_HG+BMAC+Hungary_EN_HG_Koros+China_AmurRiver_N+Russia_Srubnaya	5.00635e-06	Russia_Srubnaya	1.8364	0.381073	4.81902	FALSE	6	FALSE
Tatar_Siberian	BMAC+Hungary_EN_HG_Koros+EHG+China_AmurRiver_N+China_YR_MN+Russia_Srubnaya	4.66565e-06	BMAC	-0.421806	0.150895	-2.79536	FALSE	6	FALSE
Tatar_Siberian	BMAC+Hungary_EN_HG_Koros+EHG+China_AmurRiver_N+China_YR_MN+Russia_Srubnaya	4.66565e-06	Hungary_EN_HG_Koros	-0.8565	0.268674	-3.18788	FALSE	6	FALSE
Tatar_Siberian	BMAC+Hungary_EN_HG_Koros+EHG+China_AmurRiver_N+China_YR_MN+Russia_Srubnaya	4.66565e-06	EHG	-0.10473	0.100642	-1.04062	FALSE	6	FALSE
Tatar_Siberian	BMAC+Hungary_EN_HG_Koros+EHG+China_AmurRiver_N+China_YR_MN+Russia_Srubnaya	4.66565e-06	China_AmurRiver_N	0.490009	0.134081	3.65457	FALSE	6	FALSE
Tatar_Siberian	BMAC+Hungary_EN_HG_Koros+EHG+China_AmurRiver_N+China_YR_MN+Russia_Srubnaya	4.66565e-06	China_YR_MN	-0.0287664	0.135792	-0.211842	FALSE	6	FALSE
Tatar_Siberian	BMAC+Hungary_EN_HG_Koros+EHG+China_AmurRiver_N+China_YR_MN+Russia_Srubnaya	4.66565e-06	Russia_Srubnaya	1.92179	0.486629	3.9492	FALSE	6	FALSE
Tatar_Siberian	BMAC+Hungary_EN_HG_Koros+EHG+China_YR_MN+Yakutia_LNBA+Russia_Srubnaya	4.31497e-06	BMAC	0.0163	0.0471495	0.345709	FALSE	6	FALSE
Tatar_Siberian	BMAC+Hungary_EN_HG_Koros+EHG+China_YR_MN+Yakutia_LNBA+Russia_Srubnaya	4.31497e-06	Hungary_EN_HG_Koros	-0.0490256	0.0880073	-0.557064	FALSE	6	FALSE
Tatar_Siberian	BMAC+Hungary_EN_HG_Koros+EHG+China_YR_MN+Yakutia_LNBA+Russia_Srubnaya	4.31497e-06	EHG	0.0415723	0.0238693	1.74166	FALSE	6	FALSE
Tatar_Siberian	BMAC+Hungary_EN_HG_Koros+EHG+China_YR_MN+Yakutia_LNBA+Russia_Srubnaya	4.31497e-06	China_YR_MN	0.146892	0.0301435	4.8731	FALSE	6	FALSE
Tatar_Siberian	BMAC+Hungary_EN_HG_Koros+EHG+China_YR_MN+Yakutia_LNBA+Russia_Srubnaya	4.31497e-06	Yakutia_LNBA	0.31532	0.0279863	11.267	FALSE	6	FALSE
Tatar_Siberian	BMAC+Hungary_EN_HG_Koros+EHG+China_YR_MN+Yakutia_LNBA+Russia_Srubnaya	4.31497e-06	Russia_Srubnaya	0.528941	0.143723	3.68028	FALSE	6	FALSE
Tatar_Siberian	Altai_N+BMAC+Hungary_EN_HG_Koros+China_YR_MN+Yakutia_LNBA+Russia_Srubnaya	3.82971e-06	Altai_N	0.0283256	0.0173508	1.63253	FALSE	6	FALSE
Tatar_Siberian	Altai_N+BMAC+Hungary_EN_HG_Koros+China_YR_MN+Yakutia_LNBA+Russia_Srubnaya	3.82971e-06	BMAC	0.00956086	0.0501039	0.190821	FALSE	6	FALSE
Tatar_Siberian	Altai_N+BMAC+Hungary_EN_HG_Koros+China_YR_MN+Yakutia_LNBA+Russia_Srubnaya	3.82971e-06	Hungary_EN_HG_Koros	-0.0494715	0.0999955	-0.494737	FALSE	6	FALSE
Tatar_Siberian	Altai_N+BMAC+Hungary_EN_HG_Koros+China_YR_MN+Yakutia_LNBA+Russia_Srubnaya	3.82971e-06	China_YR_MN	0.138869	0.0330929	4.19634	FALSE	6	FALSE
Tatar_Siberian	Altai_N+BMAC+Hungary_EN_HG_Koros+China_YR_MN+Yakutia_LNBA+Russia_Srubnaya	3.82971e-06	Yakutia_LNBA	0.311906	0.0292448	10.6653	FALSE	6	FALSE
Tatar_Siberian	Altai_N+BMAC+Hungary_EN_HG_Koros+China_YR_MN+Yakutia_LNBA+Russia_Srubnaya	3.82971e-06	Russia_Srubnaya	0.56081	0.149251	3.75749	FALSE	6	FALSE
Tatar_Siberian	Altai_N+Tyumen_HG+BMAC+China_YR_MN+Yakutia_LNBA+Russia_Srubnaya	3.61136e-06	Altai_N	0.0611769	0.0544693	1.12315	FALSE	6	FALSE
Tatar_Siberian	Altai_N+Tyumen_HG+BMAC+China_YR_MN+Yakutia_LNBA+Russia_Srubnaya	3.61136e-06	Tyumen_HG	-0.0274202	0.0525236	-0.522055	FALSE	6	FALSE
Tatar_Siberian	Altai_N+Tyumen_HG+BMAC+China_YR_MN+Yakutia_LNBA+Russia_Srubnaya	3.61136e-06	BMAC	0.0331926	0.0161599	2.05401	FALSE	6	FALSE
Tatar_Siberian	Altai_N+Tyumen_HG+BMAC+China_YR_MN+Yakutia_LNBA+Russia_Srubnaya	3.61136e-06	China_YR_MN	0.115415	0.0296324	3.8949	FALSE	6	FALSE
Tatar_Siberian	Altai_N+Tyumen_HG+BMAC+China_YR_MN+Yakutia_LNBA+Russia_Srubnaya	3.61136e-06	Yakutia_LNBA	0.320075	0.0247573	12.9285	FALSE	6	FALSE
Tatar_Siberian	Altai_N+Tyumen_HG+BMAC+China_YR_MN+Yakutia_LNBA+Russia_Srubnaya	3.61136e-06	Russia_Srubnaya	0.49756	0.0255644	19.463	FALSE	6	FALSE
Tatar_Siberian	Tyumen_HG+BMAC+Hungary_EN_HG_Koros+China_AmurRiver_N+China_YR_MN+Russia_Srubnaya	3.534e-06	Tyumen_HG	-0.0713178	0.0644433	-1.10668	FALSE	6	FALSE
Tatar_Siberian	Tyumen_HG+BMAC+Hungary_EN_HG_Koros+China_AmurRiver_N+China_YR_MN+Russia_Srubnaya	3.534e-06	BMAC	-0.413996	0.140326	-2.95024	FALSE	6	FALSE
Tatar_Siberian	Tyumen_HG+BMAC+Hungary_EN_HG_Koros+China_AmurRiver_N+China_YR_MN+Russia_Srubnaya	3.534e-06	Hungary_EN_HG_Koros	-0.888531	0.283512	-3.13401	FALSE	6	FALSE
Tatar_Siberian	Tyumen_HG+BMAC+Hungary_EN_HG_Koros+China_AmurRiver_N+China_YR_MN+Russia_Srubnaya	3.534e-06	China_AmurRiver_N	0.488291	0.133069	3.66946	FALSE	6	FALSE
Tatar_Siberian	Tyumen_HG+BMAC+Hungary_EN_HG_Koros+China_AmurRiver_N+China_YR_MN+Russia_Srubnaya	3.534e-06	China_YR_MN	-0.0209861	0.13338	-0.15734	FALSE	6	FALSE
Tatar_Siberian	Tyumen_HG+BMAC+Hungary_EN_HG_Koros+China_AmurRiver_N+China_YR_MN+Russia_Srubnaya	3.534e-06	Russia_Srubnaya	1.90654	0.454885	4.19126	FALSE	6	FALSE
Tatar_Siberian	Altai_N+BMAC+Germany_EN_LBK+China_YR_MN+Yakutia_LNBA+Russia_Srubnaya	2.54139e-06	Altai_N	0.0286142	0.039827	0.718462	FALSE	6	FALSE
Tatar_Siberian	Altai_N+BMAC+Germany_EN_LBK+China_YR_MN+Yakutia_LNBA+Russia_Srubnaya	2.54139e-06	BMAC	0.0290812	0.0303858	0.957064	FALSE	6	FALSE
Tatar_Siberian	Altai_N+BMAC+Germany_EN_LBK+China_YR_MN+Yakutia_LNBA+Russia_Srubnaya	2.54139e-06	Germany_EN_LBK	-0.00911189	0.0589771	-0.154499	FALSE	6	FALSE
Tatar_Siberian	Altai_N+BMAC+Germany_EN_LBK+China_YR_MN+Yakutia_LNBA+Russia_Srubnaya	2.54139e-06	China_YR_MN	0.129184	0.0241691	5.34501	FALSE	6	FALSE
Tatar_Siberian	Altai_N+BMAC+Germany_EN_LBK+China_YR_MN+Yakutia_LNBA+Russia_Srubnaya	2.54139e-06	Yakutia_LNBA	0.318853	0.0251841	12.6609	FALSE	6	FALSE
Tatar_Siberian	Altai_N+BMAC+Germany_EN_LBK+China_YR_MN+Yakutia_LNBA+Russia_Srubnaya	2.54139e-06	Russia_Srubnaya	0.50338	0.107639	4.67653	FALSE	6	FALSE
Tatar_Siberian	Altai_N+BMAC+Hungary_EN_HG_Koros+China_AmurRiver_N+China_YR_MN+Russia_Srubnaya	2.4667e-06	Altai_N	-0.0581992	0.0634836	-0.916759	FALSE	6	FALSE
Tatar_Siberian	Altai_N+BMAC+Hungary_EN_HG_Koros+China_AmurRiver_N+China_YR_MN+Russia_Srubnaya	2.4667e-06	BMAC	-0.394251	0.135991	-2.8991	FALSE	6	FALSE
Tatar_Siberian	Altai_N+BMAC+Hungary_EN_HG_Koros+China_AmurRiver_N+China_YR_MN+Russia_Srubnaya	2.4667e-06	Hungary_EN_HG_Koros	-0.844634	0.272343	-3.10136	FALSE	6	FALSE
Tatar_Siberian	Altai_N+BMAC+Hungary_EN_HG_Koros+China_AmurRiver_N+China_YR_MN+Russia_Srubnaya	2.4667e-06	China_AmurRiver_N	0.477774	0.132259	3.6124	FALSE	6	FALSE
Tatar_Siberian	Altai_N+BMAC+Hungary_EN_HG_Koros+China_AmurRiver_N+China_YR_MN+Russia_Srubnaya	2.4667e-06	China_YR_MN	0.00624762	0.122131	0.0511549	FALSE	6	FALSE
Tatar_Siberian	Altai_N+BMAC+Hungary_EN_HG_Koros+China_AmurRiver_N+China_YR_MN+Russia_Srubnaya	2.4667e-06	Russia_Srubnaya	1.81306	0.421032	4.30624	FALSE	6	FALSE
Tatar_Siberian	Altai_N+Tyumen_HG+Germany_EN_LBK+Hungary_EN_HG_Koros+Yakutia_LNBA+Russia_Srubnaya	2.04693e-06	Altai_N	0.23161	0.0867938	2.6685	FALSE	6	FALSE
Tatar_Siberian	Altai_N+Tyumen_HG+Germany_EN_LBK+Hungary_EN_HG_Koros+Yakutia_LNBA+Russia_Srubnaya	2.04693e-06	Tyumen_HG	-0.316159	0.100977	-3.13099	FALSE	6	FALSE
Tatar_Siberian	Altai_N+Tyumen_HG+Germany_EN_LBK+Hungary_EN_HG_Koros+Yakutia_LNBA+Russia_Srubnaya	2.04693e-06	Germany_EN_LBK	-0.188058	0.0763477	-2.46318	FALSE	6	FALSE
Tatar_Siberian	Altai_N+Tyumen_HG+Germany_EN_LBK+Hungary_EN_HG_Koros+Yakutia_LNBA+Russia_Srubnaya	2.04693e-06	Hungary_EN_HG_Koros	-0.00186691	0.0593715	-0.0314446	FALSE	6	FALSE
Tatar_Siberian	Altai_N+Tyumen_HG+Germany_EN_LBK+Hungary_EN_HG_Koros+Yakutia_LNBA+Russia_Srubnaya	2.04693e-06	Yakutia_LNBA	0.378643	0.0325773	11.6229	FALSE	6	FALSE
Tatar_Siberian	Altai_N+Tyumen_HG+Germany_EN_LBK+Hungary_EN_HG_Koros+Yakutia_LNBA+Russia_Srubnaya	2.04693e-06	Russia_Srubnaya	0.895832	0.120304	7.4464	FALSE	6	FALSE
Tatar_Siberian	Tyumen_HG+BMAC+Hungary_EN_HG_Koros+China_YR_MN+Yakutia_LNBA+Russia_Srubnaya	2.04679e-06	Tyumen_HG	0.0217871	0.0176762	1.23257	FALSE	6	FALSE
Tatar_Siberian	Tyumen_HG+BMAC+Hungary_EN_HG_Koros+China_YR_MN+Yakutia_LNBA+Russia_Srubnaya	2.04679e-06	BMAC	0.00176092	0.0524274	0.0335878	FALSE	6	FALSE
Tatar_Siberian	Tyumen_HG+BMAC+Hungary_EN_HG_Koros+China_YR_MN+Yakutia_LNBA+Russia_Srubnaya	2.04679e-06	Hungary_EN_HG_Koros	-0.0632462	0.105335	-0.60043	FALSE	6	FALSE
Tatar_Siberian	Tyumen_HG+BMAC+Hungary_EN_HG_Koros+China_YR_MN+Yakutia_LNBA+Russia_Srubnaya	2.04679e-06	China_YR_MN	0.147331	0.0330486	4.45799	FALSE	6	FALSE
Tatar_Siberian	Tyumen_HG+BMAC+Hungary_EN_HG_Koros+China_YR_MN+Yakutia_LNBA+Russia_Srubnaya	2.04679e-06	Yakutia_LNBA	0.31537	0.0300472	10.4958	FALSE	6	FALSE
Tatar_Siberian	Tyumen_HG+BMAC+Hungary_EN_HG_Koros+China_YR_MN+Yakutia_LNBA+Russia_Srubnaya	2.04679e-06	Russia_Srubnaya	0.576997	0.161706	3.56818	FALSE	6	FALSE
Tatar_Siberian	BMAC+Germany_EN_LBK+Hungary_EN_HG_Koros+China_AmurRiver_N+China_YR_MN+Russia_Srubnaya	1.73357e-06	BMAC	-0.292704	0.0700057	-4.18115	FALSE	6	FALSE
Tatar_Siberian	BMAC+Germany_EN_LBK+Hungary_EN_HG_Koros+China_AmurRiver_N+China_YR_MN+Russia_Srubnaya	1.73357e-06	Germany_EN_LBK	-0.0294658	0.060284	-0.488783	FALSE	6	FALSE
Tatar_Siberian	BMAC+Germany_EN_LBK+Hungary_EN_HG_Koros+China_AmurRiver_N+China_YR_MN+Russia_Srubnaya	1.73357e-06	Hungary_EN_HG_Koros	-0.628417	0.170162	-3.69306	FALSE	6	FALSE
Tatar_Siberian	BMAC+Germany_EN_LBK+Hungary_EN_HG_Koros+China_AmurRiver_N+China_YR_MN+Russia_Srubnaya	1.73357e-06	China_AmurRiver_N	0.394543	0.0880212	4.48236	FALSE	6	FALSE
Tatar_Siberian	BMAC+Germany_EN_LBK+Hungary_EN_HG_Koros+China_AmurRiver_N+China_YR_MN+Russia_Srubnaya	1.73357e-06	China_YR_MN	0.0525459	0.0925553	0.567724	FALSE	6	FALSE
Tatar_Siberian	BMAC+Germany_EN_LBK+Hungary_EN_HG_Koros+China_AmurRiver_N+China_YR_MN+Russia_Srubnaya	1.73357e-06	Russia_Srubnaya	1.5035	0.189284	7.94307	FALSE	6	FALSE
Tatar_Siberian	Tyumen_HG+BMAC+Germany_EN_LBK+China_AmurRiver_N+China_YR_MN+Russia_Srubnaya	6.11196e-07	Tyumen_HG	-2.64507	3.30254	-0.80092	FALSE	6	FALSE
Tatar_Siberian	Tyumen_HG+BMAC+Germany_EN_LBK+China_AmurRiver_N+China_YR_MN+Russia_Srubnaya	6.11196e-07	BMAC	-1.84404	2.18923	-0.842321	FALSE	6	FALSE
Tatar_Siberian	Tyumen_HG+BMAC+Germany_EN_LBK+China_AmurRiver_N+China_YR_MN+Russia_Srubnaya	6.11196e-07	Germany_EN_LBK	-4.40716	5.29949	-0.83162	FALSE	6	FALSE
Tatar_Siberian	Tyumen_HG+BMAC+Germany_EN_LBK+China_AmurRiver_N+China_YR_MN+Russia_Srubnaya	6.11196e-07	China_AmurRiver_N	0.704675	0.648117	1.08726	FALSE	6	FALSE
Tatar_Siberian	Tyumen_HG+BMAC+Germany_EN_LBK+China_AmurRiver_N+China_YR_MN+Russia_Srubnaya	6.11196e-07	China_YR_MN	-0.134434	0.534214	-0.251648	FALSE	6	FALSE
Tatar_Siberian	Tyumen_HG+BMAC+Germany_EN_LBK+China_AmurRiver_N+China_YR_MN+Russia_Srubnaya	6.11196e-07	Russia_Srubnaya	9.32603	10.5874	0.880862	FALSE	6	FALSE
Tatar_Siberian	Altai_N+BMAC+Germany_EN_LBK+Hungary_EN_HG_Koros+China_YR_MN+Russia_Srubnaya	7.46531e-08	Altai_N	-1.35714	1.47436	-0.920495	FALSE	6	FALSE
Tatar_Siberian	Altai_N+BMAC+Germany_EN_LBK+Hungary_EN_HG_Koros+China_YR_MN+Russia_Srubnaya	7.46531e-08	BMAC	-1.89294	1.79933	-1.05202	FALSE	6	FALSE
Tatar_Siberian	Altai_N+BMAC+Germany_EN_LBK+Hungary_EN_HG_Koros+China_YR_MN+Russia_Srubnaya	7.46531e-08	Germany_EN_LBK	-1.81477	1.89724	-0.956534	FALSE	6	FALSE
Tatar_Siberian	Altai_N+BMAC+Germany_EN_LBK+Hungary_EN_HG_Koros+China_YR_MN+Russia_Srubnaya	7.46531e-08	Hungary_EN_HG_Koros	-2.45487	2.24879	-1.09164	FALSE	6	FALSE
Tatar_Siberian	Altai_N+BMAC+Germany_EN_LBK+Hungary_EN_HG_Koros+China_YR_MN+Russia_Srubnaya	7.46531e-08	China_YR_MN	1.1618	0.742606	1.5645	FALSE	6	FALSE
Tatar_Siberian	Altai_N+BMAC+Germany_EN_LBK+Hungary_EN_HG_Koros+China_YR_MN+Russia_Srubnaya	7.46531e-08	Russia_Srubnaya	7.35792	6.52436	1.12776	FALSE	6	FALSE
Tatar_Siberian	Altai_N+BMAC+Germany_EN_LBK+Hungary_EN_HG_Koros+Yakutia_LNBA+Russia_Srubnaya	1.24419e-08	Altai_N	0.205232	0.091119	2.25235	FALSE	6	FALSE
Tatar_Siberian	Altai_N+BMAC+Germany_EN_LBK+Hungary_EN_HG_Koros+Yakutia_LNBA+Russia_Srubnaya	1.24419e-08	BMAC	0.26262	0.0941642	2.78896	FALSE	6	FALSE
Tatar_Siberian	Altai_N+BMAC+Germany_EN_LBK+Hungary_EN_HG_Koros+Yakutia_LNBA+Russia_Srubnaya	1.24419e-08	Germany_EN_LBK	0.242256	0.107827	2.2467	FALSE	6	FALSE
Tatar_Siberian	Altai_N+BMAC+Germany_EN_LBK+Hungary_EN_HG_Koros+Yakutia_LNBA+Russia_Srubnaya	1.24419e-08	Hungary_EN_HG_Koros	0.290825	0.138788	2.09546	FALSE	6	FALSE
Tatar_Siberian	Altai_N+BMAC+Germany_EN_LBK+Hungary_EN_HG_Koros+Yakutia_LNBA+Russia_Srubnaya	1.24419e-08	Yakutia_LNBA	0.360621	0.0444754	8.10831	FALSE	6	FALSE
Tatar_Siberian	Altai_N+BMAC+Germany_EN_LBK+Hungary_EN_HG_Koros+Yakutia_LNBA+Russia_Srubnaya	1.24419e-08	Russia_Srubnaya	-0.361555	0.360711	-1.00234	FALSE	6	FALSE
Tatar_Siberian	Altai_N+Germany_EN_LBK+Hungary_EN_HG_Koros+EHG+Yakutia_LNBA+Russia_Srubnaya	9.13856e-09	Altai_N	0.15513	0.084828	1.82876	FALSE	6	FALSE
Tatar_Siberian	Altai_N+Germany_EN_LBK+Hungary_EN_HG_Koros+EHG+Yakutia_LNBA+Russia_Srubnaya	9.13856e-09	Germany_EN_LBK	-0.0988665	0.0568047	-1.74046	FALSE	6	FALSE
Tatar_Siberian	Altai_N+Germany_EN_LBK+Hungary_EN_HG_Koros+EHG+Yakutia_LNBA+Russia_Srubnaya	9.13856e-09	Hungary_EN_HG_Koros	0.0871445	0.0805896	1.08134	FALSE	6	FALSE
Tatar_Siberian	Altai_N+Germany_EN_LBK+Hungary_EN_HG_Koros+EHG+Yakutia_LNBA+Russia_Srubnaya	9.13856e-09	EHG	-0.292928	0.126612	-2.31358	FALSE	6	FALSE
Tatar_Siberian	Altai_N+Germany_EN_LBK+Hungary_EN_HG_Koros+EHG+Yakutia_LNBA+Russia_Srubnaya	9.13856e-09	Yakutia_LNBA	0.392288	0.0365985	10.7187	FALSE	6	FALSE
Tatar_Siberian	Altai_N+Germany_EN_LBK+Hungary_EN_HG_Koros+EHG+Yakutia_LNBA+Russia_Srubnaya	9.13856e-09	Russia_Srubnaya	0.757232	0.0927022	8.16844	FALSE	6	FALSE
Tatar_Siberian	Altai_N+Tyumen_HG+BMAC+Hungary_EN_HG_Koros+Yakutia_LNBA+Russia_Srubnaya	5.10417e-09	Altai_N	0.202738	0.533518	0.380003	FALSE	6	FALSE
Tatar_Siberian	Altai_N+Tyumen_HG+BMAC+Hungary_EN_HG_Koros+Yakutia_LNBA+Russia_Srubnaya	5.10417e-09	Tyumen_HG	-0.179272	0.699468	-0.256298	FALSE	6	FALSE
Tatar_Siberian	Altai_N+Tyumen_HG+BMAC+Hungary_EN_HG_Koros+Yakutia_LNBA+Russia_Srubnaya	5.10417e-09	BMAC	0.0428491	0.728032	0.0588561	FALSE	6	FALSE
Tatar_Siberian	Altai_N+Tyumen_HG+BMAC+Hungary_EN_HG_Koros+Yakutia_LNBA+Russia_Srubnaya	5.10417e-09	Hungary_EN_HG_Koros	0.000230845	1.50951	0.000152927	FALSE	6	FALSE
Tatar_Siberian	Altai_N+Tyumen_HG+BMAC+Hungary_EN_HG_Koros+Yakutia_LNBA+Russia_Srubnaya	5.10417e-09	Yakutia_LNBA	0.382257	0.0946753	4.03756	FALSE	6	FALSE
Tatar_Siberian	Altai_N+Tyumen_HG+BMAC+Hungary_EN_HG_Koros+Yakutia_LNBA+Russia_Srubnaya	5.10417e-09	Russia_Srubnaya	0.551197	2.49485	0.220933	FALSE	6	FALSE
Tatar_Siberian	Altai_N+BMAC+Hungary_EN_HG_Koros+EHG+Yakutia_LNBA+Russia_Srubnaya	6.63618e-10	Altai_N	0.177352	0.109323	1.62228	FALSE	6	FALSE
Tatar_Siberian	Altai_N+BMAC+Hungary_EN_HG_Koros+EHG+Yakutia_LNBA+Russia_Srubnaya	6.63618e-10	BMAC	0.0247628	0.0994601	0.248972	FALSE	6	FALSE
Tatar_Siberian	Altai_N+BMAC+Hungary_EN_HG_Koros+EHG+Yakutia_LNBA+Russia_Srubnaya	6.63618e-10	Hungary_EN_HG_Koros	0.0789379	0.156314	0.504994	FALSE	6	FALSE
Tatar_Siberian	Altai_N+BMAC+Hungary_EN_HG_Koros+EHG+Yakutia_LNBA+Russia_Srubnaya	6.63618e-10	EHG	-0.235478	0.169168	-1.39197	FALSE	6	FALSE
Tatar_Siberian	Altai_N+BMAC+Hungary_EN_HG_Koros+EHG+Yakutia_LNBA+Russia_Srubnaya	6.63618e-10	Yakutia_LNBA	0.383058	0.0431011	8.88741	FALSE	6	FALSE
Tatar_Siberian	Altai_N+BMAC+Hungary_EN_HG_Koros+EHG+Yakutia_LNBA+Russia_Srubnaya	6.63618e-10	Russia_Srubnaya	0.571368	0.320706	1.7816	FALSE	6	FALSE
Tatar_Siberian	Altai_N+Tyumen_HG+BMAC+Hungary_EN_HG_Koros+China_YR_MN+Russia_Srubnaya	1.14045e-10	Altai_N	0.44944	0.569832	0.788723	FALSE	6	FALSE
Tatar_Siberian	Altai_N+Tyumen_HG+BMAC+Hungary_EN_HG_Koros+China_YR_MN+Russia_Srubnaya	1.14045e-10	Tyumen_HG	-0.640504	0.599516	-1.06837	FALSE	6	FALSE
Tatar_Siberian	Altai_N+Tyumen_HG+BMAC+Hungary_EN_HG_Koros+China_YR_MN+Russia_Srubnaya	1.14045e-10	BMAC	-0.850077	0.508574	-1.67149	FALSE	6	FALSE
Tatar_Siberian	Altai_N+Tyumen_HG+BMAC+Hungary_EN_HG_Koros+China_YR_MN+Russia_Srubnaya	1.14045e-10	Hungary_EN_HG_Koros	-1.89948	1.09582	-1.73338	FALSE	6	FALSE
Tatar_Siberian	Altai_N+Tyumen_HG+BMAC+Hungary_EN_HG_Koros+China_YR_MN+Russia_Srubnaya	1.14045e-10	China_YR_MN	0.439455	0.216265	2.03202	FALSE	6	FALSE
Tatar_Siberian	Altai_N+Tyumen_HG+BMAC+Hungary_EN_HG_Koros+China_YR_MN+Russia_Srubnaya	1.14045e-10	Russia_Srubnaya	3.50116	1.72449	2.03026	FALSE	6	FALSE
Tatar_Siberian	Altai_N+BMAC+Hungary_EN_HG_Koros+EHG+China_YR_MN+Russia_Srubnaya	9.83525e-11	Altai_N	0.252806	0.495836	0.509857	FALSE	6	FALSE
Tatar_Siberian	Altai_N+BMAC+Hungary_EN_HG_Koros+EHG+China_YR_MN+Russia_Srubnaya	9.83525e-11	BMAC	-0.94864	0.571622	-1.65956	FALSE	6	FALSE
Tatar_Siberian	Altai_N+BMAC+Hungary_EN_HG_Koros+EHG+China_YR_MN+Russia_Srubnaya	9.83525e-11	Hungary_EN_HG_Koros	-1.80272	1.11136	-1.62209	FALSE	6	FALSE
Tatar_Siberian	Altai_N+BMAC+Hungary_EN_HG_Koros+EHG+China_YR_MN+Russia_Srubnaya	9.83525e-11	EHG	-0.689195	0.779932	-0.883659	FALSE	6	FALSE
Tatar_Siberian	Altai_N+BMAC+Hungary_EN_HG_Koros+EHG+China_YR_MN+Russia_Srubnaya	9.83525e-11	China_YR_MN	0.481092	0.228935	2.10143	FALSE	6	FALSE
Tatar_Siberian	Altai_N+BMAC+Hungary_EN_HG_Koros+EHG+China_YR_MN+Russia_Srubnaya	9.83525e-11	Russia_Srubnaya	3.70665	1.89961	1.95127	FALSE	6	FALSE
Tatar_Siberian	Altai_N+Tyumen_HG+Germany_EN_LBK+China_AmurRiver_N+China_YR_MN+Russia_Srubnaya	2.67628e-12	Altai_N	1.90682	1.61038	1.18408	FALSE	6	FALSE
Tatar_Siberian	Altai_N+Tyumen_HG+Germany_EN_LBK+China_AmurRiver_N+China_YR_MN+Russia_Srubnaya	2.67628e-12	Tyumen_HG	-2.42629	2.0763	-1.16856	FALSE	6	FALSE
Tatar_Siberian	Altai_N+Tyumen_HG+Germany_EN_LBK+China_AmurRiver_N+China_YR_MN+Russia_Srubnaya	2.67628e-12	Germany_EN_LBK	-1.2606	1.03024	-1.2236	FALSE	6	FALSE
Tatar_Siberian	Altai_N+Tyumen_HG+Germany_EN_LBK+China_AmurRiver_N+China_YR_MN+Russia_Srubnaya	2.67628e-12	China_AmurRiver_N	0.229697	0.229325	1.00162	FALSE	6	FALSE
Tatar_Siberian	Altai_N+Tyumen_HG+Germany_EN_LBK+China_AmurRiver_N+China_YR_MN+Russia_Srubnaya	2.67628e-12	China_YR_MN	-0.454243	0.529301	-0.858194	FALSE	6	FALSE
Tatar_Siberian	Altai_N+Tyumen_HG+Germany_EN_LBK+China_AmurRiver_N+China_YR_MN+Russia_Srubnaya	2.67628e-12	Russia_Srubnaya	3.00462	2.03602	1.47573	FALSE	6	FALSE
Tatar_Siberian	Altai_N+Tyumen_HG+Germany_EN_LBK+Hungary_EN_HG_Koros+China_YR_MN+Russia_Srubnaya	2.4281e-12	Altai_N	3.39967	3.36922	1.00904	FALSE	6	FALSE
Tatar_Siberian	Altai_N+Tyumen_HG+Germany_EN_LBK+Hungary_EN_HG_Koros+China_YR_MN+Russia_Srubnaya	2.4281e-12	Tyumen_HG	-4.42108	4.58497	-0.964255	FALSE	6	FALSE
Tatar_Siberian	Altai_N+Tyumen_HG+Germany_EN_LBK+Hungary_EN_HG_Koros+China_YR_MN+Russia_Srubnaya	2.4281e-12	Germany_EN_LBK	-2.35706	2.59536	-0.908183	FALSE	6	FALSE
Tatar_Siberian	Altai_N+Tyumen_HG+Germany_EN_LBK+Hungary_EN_HG_Koros+China_YR_MN+Russia_Srubnaya	2.4281e-12	Hungary_EN_HG_Koros	0.356465	0.803328	0.443735	FALSE	6	FALSE
Tatar_Siberian	Altai_N+Tyumen_HG+Germany_EN_LBK+Hungary_EN_HG_Koros+China_YR_MN+Russia_Srubnaya	2.4281e-12	China_YR_MN	-0.715702	1.14319	-0.626057	FALSE	6	FALSE
Tatar_Siberian	Altai_N+Tyumen_HG+Germany_EN_LBK+Hungary_EN_HG_Koros+China_YR_MN+Russia_Srubnaya	2.4281e-12	Russia_Srubnaya	4.7377	4.40234	1.07618	FALSE	6	FALSE
Tatar_Siberian	Altai_N+Germany_EN_LBK+Hungary_EN_HG_Koros+EHG+China_AmurRiver_N+Russia_Srubnaya	9.51438e-13	Altai_N	-0.681199	20.5322	-0.0331772	FALSE	6	FALSE
Tatar_Siberian	Altai_N+Germany_EN_LBK+Hungary_EN_HG_Koros+EHG+China_AmurRiver_N+Russia_Srubnaya	9.51438e-13	Germany_EN_LBK	0.484381	9.9856	0.0485079	FALSE	6	FALSE
Tatar_Siberian	Altai_N+Germany_EN_LBK+Hungary_EN_HG_Koros+EHG+China_AmurRiver_N+Russia_Srubnaya	9.51438e-13	Hungary_EN_HG_Koros	-1.02727	16.2246	-0.0633157	FALSE	6	FALSE
Tatar_Siberian	Altai_N+Germany_EN_LBK+Hungary_EN_HG_Koros+EHG+China_AmurRiver_N+Russia_Srubnaya	9.51438e-13	EHG	1.47364	38.1725	0.0386048	FALSE	6	FALSE
Tatar_Siberian	Altai_N+Germany_EN_LBK+Hungary_EN_HG_Koros+EHG+China_AmurRiver_N+Russia_Srubnaya	9.51438e-13	China_AmurRiver_N	0.678344	7.66728	0.0884726	FALSE	6	FALSE
Tatar_Siberian	Altai_N+Germany_EN_LBK+Hungary_EN_HG_Koros+EHG+China_AmurRiver_N+Russia_Srubnaya	9.51438e-13	Russia_Srubnaya	0.0721018	19.0798	0.00377895	FALSE	6	FALSE
Tatar_Siberian	Altai_N+Tyumen_HG+Germany_EN_LBK+Hungary_EN_HG_Koros+China_AmurRiver_N+Russia_Srubnaya	4.81359e-13	Altai_N	1.43496	1.80192	0.79635	FALSE	6	FALSE
Tatar_Siberian	Altai_N+Tyumen_HG+Germany_EN_LBK+Hungary_EN_HG_Koros+China_AmurRiver_N+Russia_Srubnaya	4.81359e-13	Tyumen_HG	-1.82195	2.44567	-0.744969	FALSE	6	FALSE
Tatar_Siberian	Altai_N+Tyumen_HG+Germany_EN_LBK+Hungary_EN_HG_Koros+China_AmurRiver_N+Russia_Srubnaya	4.81359e-13	Germany_EN_LBK	-1.01683	1.45162	-0.700481	FALSE	6	FALSE
Tatar_Siberian	Altai_N+Tyumen_HG+Germany_EN_LBK+Hungary_EN_HG_Koros+China_AmurRiver_N+Russia_Srubnaya	4.81359e-13	Hungary_EN_HG_Koros	0.115738	0.674986	0.171468	FALSE	6	FALSE
Tatar_Siberian	Altai_N+Tyumen_HG+Germany_EN_LBK+Hungary_EN_HG_Koros+China_AmurRiver_N+Russia_Srubnaya	4.81359e-13	China_AmurRiver_N	-0.0379081	0.559049	-0.0678083	FALSE	6	FALSE
Tatar_Siberian	Altai_N+Tyumen_HG+Germany_EN_LBK+Hungary_EN_HG_Koros+China_AmurRiver_N+Russia_Srubnaya	4.81359e-13	Russia_Srubnaya	2.32599	2.03584	1.14252	FALSE	6	FALSE
Tatar_Siberian	Altai_N+Germany_EN_LBK+Hungary_EN_HG_Koros+EHG+China_YR_MN+Russia_Srubnaya	4.40766e-13	Altai_N	-3.31433	7.01776	-0.472278	FALSE	6	FALSE
Tatar_Siberian	Altai_N+Germany_EN_LBK+Hungary_EN_HG_Koros+EHG+China_YR_MN+Russia_Srubnaya	4.40766e-13	Germany_EN_LBK	1.70052	3.3142	0.513103	FALSE	6	FALSE
Tatar_Siberian	Altai_N+Germany_EN_LBK+Hungary_EN_HG_Koros+EHG+China_YR_MN+Russia_Srubnaya	4.40766e-13	Hungary_EN_HG_Koros	-2.73214	5.1459	-0.530935	FALSE	6	FALSE
Tatar_Siberian	Altai_N+Germany_EN_LBK+Hungary_EN_HG_Koros+EHG+China_YR_MN+Russia_Srubnaya	4.40766e-13	EHG	6.56976	13.1546	0.499427	FALSE	6	FALSE
Tatar_Siberian	Altai_N+Germany_EN_LBK+Hungary_EN_HG_Koros+EHG+China_YR_MN+Russia_Srubnaya	4.40766e-13	China_YR_MN	1.82628	2.90219	0.629276	FALSE	6	FALSE
Tatar_Siberian	Altai_N+Germany_EN_LBK+Hungary_EN_HG_Koros+EHG+China_YR_MN+Russia_Srubnaya	4.40766e-13	Russia_Srubnaya	-3.05009	7.27962	-0.41899	FALSE	6	FALSE
Tatar_Siberian	Altai_N+BMAC+EHG+China_AmurRiver_N+China_YR_MN+Russia_Srubnaya	3.81565e-13	Altai_N	1.97547	2.05935	0.959266	FALSE	6	FALSE
Tatar_Siberian	Altai_N+BMAC+EHG+China_AmurRiver_N+China_YR_MN+Russia_Srubnaya	3.81565e-13	BMAC	-0.6157	0.673206	-0.914578	FALSE	6	FALSE
Tatar_Siberian	Altai_N+BMAC+EHG+China_AmurRiver_N+China_YR_MN+Russia_Srubnaya	3.81565e-13	EHG	-3.07902	3.39748	-0.906264	FALSE	6	FALSE
Tatar_Siberian	Altai_N+BMAC+EHG+China_AmurRiver_N+China_YR_MN+Russia_Srubnaya	3.81565e-13	China_AmurRiver_N	0.450646	0.435098	1.03573	FALSE	6	FALSE
Tatar_Siberian	Altai_N+BMAC+EHG+China_AmurRiver_N+China_YR_MN+Russia_Srubnaya	3.81565e-13	China_YR_MN	-0.802447	1.13581	-0.706496	FALSE	6	FALSE
Tatar_Siberian	Altai_N+BMAC+EHG+China_AmurRiver_N+China_YR_MN+Russia_Srubnaya	3.81565e-13	Russia_Srubnaya	3.07105	2.80599	1.09446	FALSE	6	FALSE
Tatar_Siberian	Altai_N+Hungary_EN_HG_Koros+EHG+China_AmurRiver_N+China_YR_MN+Russia_Srubnaya	8.76427e-14	Altai_N	-0.726582	1.41177	-0.514661	FALSE	6	FALSE
Tatar_Siberian	Altai_N+Hungary_EN_HG_Koros+EHG+China_AmurRiver_N+China_YR_MN+Russia_Srubnaya	8.76427e-14	Hungary_EN_HG_Koros	-0.701952	0.584071	-1.20183	FALSE	6	FALSE
Tatar_Siberian	Altai_N+Hungary_EN_HG_Koros+EHG+China_AmurRiver_N+China_YR_MN+Russia_Srubnaya	8.76427e-14	EHG	1.19289	2.16978	0.549776	FALSE	6	FALSE
Tatar_Siberian	Altai_N+Hungary_EN_HG_Koros+EHG+China_AmurRiver_N+China_YR_MN+Russia_Srubnaya	8.76427e-14	China_AmurRiver_N	0.479653	0.204846	2.34153	FALSE	6	FALSE
Tatar_Siberian	Altai_N+Hungary_EN_HG_Koros+EHG+China_AmurRiver_N+China_YR_MN+Russia_Srubnaya	8.76427e-14	China_YR_MN	0.222145	0.495698	0.448146	FALSE	6	FALSE
Tatar_Siberian	Altai_N+Hungary_EN_HG_Koros+EHG+China_AmurRiver_N+China_YR_MN+Russia_Srubnaya	8.76427e-14	Russia_Srubnaya	0.533841	0.796075	0.670591	FALSE	6	FALSE
Tatar_Siberian	Germany_EN_LBK+Hungary_EN_HG_Koros+EHG+China_AmurRiver_N+China_YR_MN+Russia_Srubnaya	7.32362e-15	Germany_EN_LBK	0.302337	0.18955	1.59503	FALSE	6	FALSE
Tatar_Siberian	Germany_EN_LBK+Hungary_EN_HG_Koros+EHG+China_AmurRiver_N+China_YR_MN+Russia_Srubnaya	7.32362e-15	Hungary_EN_HG_Koros	-0.598072	0.19137	-3.12521	FALSE	6	FALSE
Tatar_Siberian	Germany_EN_LBK+Hungary_EN_HG_Koros+EHG+China_AmurRiver_N+China_YR_MN+Russia_Srubnaya	7.32362e-15	EHG	0.325596	0.159785	2.03772	FALSE	6	FALSE
Tatar_Siberian	Germany_EN_LBK+Hungary_EN_HG_Koros+EHG+China_AmurRiver_N+China_YR_MN+Russia_Srubnaya	7.32362e-15	China_AmurRiver_N	0.364723	0.0964345	3.78208	FALSE	6	FALSE
Tatar_Siberian	Germany_EN_LBK+Hungary_EN_HG_Koros+EHG+China_AmurRiver_N+China_YR_MN+Russia_Srubnaya	7.32362e-15	China_YR_MN	0.0751312	0.103109	0.728661	FALSE	6	FALSE
Tatar_Siberian	Germany_EN_LBK+Hungary_EN_HG_Koros+EHG+China_AmurRiver_N+China_YR_MN+Russia_Srubnaya	7.32362e-15	Russia_Srubnaya	0.530285	0.257047	2.06299	FALSE	6	FALSE
Tatar_Siberian	Altai_N+Tyumen_HG+Hungary_EN_HG_Koros+China_AmurRiver_N+China_YR_MN+Russia_Srubnaya	1.37932e-15	Altai_N	0.489896	0.721816	0.6787	FALSE	6	FALSE
Tatar_Siberian	Altai_N+Tyumen_HG+Hungary_EN_HG_Koros+China_AmurRiver_N+China_YR_MN+Russia_Srubnaya	1.37932e-15	Tyumen_HG	-0.43014	0.672165	-0.639933	FALSE	6	FALSE
Tatar_Siberian	Altai_N+Tyumen_HG+Hungary_EN_HG_Koros+China_AmurRiver_N+China_YR_MN+Russia_Srubnaya	1.37932e-15	Hungary_EN_HG_Koros	-0.438293	0.173999	-2.51893	FALSE	6	FALSE
Tatar_Siberian	Altai_N+Tyumen_HG+Hungary_EN_HG_Koros+China_AmurRiver_N+China_YR_MN+Russia_Srubnaya	1.37932e-15	China_AmurRiver_N	0.338961	0.108417	3.12645	FALSE	6	FALSE
Tatar_Siberian	Altai_N+Tyumen_HG+Hungary_EN_HG_Koros+China_AmurRiver_N+China_YR_MN+Russia_Srubnaya	1.37932e-15	China_YR_MN	-0.0748924	0.24645	-0.303885	FALSE	6	FALSE
Tatar_Siberian	Altai_N+Tyumen_HG+Hungary_EN_HG_Koros+China_AmurRiver_N+China_YR_MN+Russia_Srubnaya	1.37932e-15	Russia_Srubnaya	1.11447	0.219407	5.07945	FALSE	6	FALSE
Tatar_Siberian	Altai_N+Germany_EN_LBK+EHG+China_AmurRiver_N+China_YR_MN+Russia_Srubnaya	3.45788e-16	Altai_N	1.40687	1.40661	1.00018	FALSE	6	FALSE
Tatar_Siberian	Altai_N+Germany_EN_LBK+EHG+China_AmurRiver_N+China_YR_MN+Russia_Srubnaya	3.45788e-16	Germany_EN_LBK	-0.309989	0.389747	-0.795359	FALSE	6	FALSE
Tatar_Siberian	Altai_N+Germany_EN_LBK+EHG+China_AmurRiver_N+China_YR_MN+Russia_Srubnaya	3.45788e-16	EHG	-2.30836	2.31935	-0.995259	FALSE	6	FALSE
Tatar_Siberian	Altai_N+Germany_EN_LBK+EHG+China_AmurRiver_N+China_YR_MN+Russia_Srubnaya	3.45788e-16	China_AmurRiver_N	0.465418	0.380998	1.22158	FALSE	6	FALSE
Tatar_Siberian	Altai_N+Germany_EN_LBK+EHG+China_AmurRiver_N+China_YR_MN+Russia_Srubnaya	3.45788e-16	China_YR_MN	-0.621105	0.867604	-0.715885	FALSE	6	FALSE
Tatar_Siberian	Altai_N+Germany_EN_LBK+EHG+China_AmurRiver_N+China_YR_MN+Russia_Srubnaya	3.45788e-16	Russia_Srubnaya	2.36716	1.7358	1.36373	FALSE	6	FALSE
Tatar_Siberian	Altai_N+Germany_EN_LBK+Hungary_EN_HG_Koros+China_AmurRiver_N+China_YR_MN+Russia_Srubnaya	4.74133e-17	Altai_N	0.0967896	0.062579	1.54668	FALSE	6	FALSE
Tatar_Siberian	Altai_N+Germany_EN_LBK+Hungary_EN_HG_Koros+China_AmurRiver_N+China_YR_MN+Russia_Srubnaya	4.74133e-17	Germany_EN_LBK	0.115994	0.127514	0.909657	FALSE	6	FALSE
Tatar_Siberian	Altai_N+Germany_EN_LBK+Hungary_EN_HG_Koros+China_AmurRiver_N+China_YR_MN+Russia_Srubnaya	4.74133e-17	Hungary_EN_HG_Koros	-0.539449	0.194139	-2.77867	FALSE	6	FALSE
Tatar_Siberian	Altai_N+Germany_EN_LBK+Hungary_EN_HG_Koros+China_AmurRiver_N+China_YR_MN+Russia_Srubnaya	4.74133e-17	China_AmurRiver_N	0.366294	0.106698	3.43299	FALSE	6	FALSE
Tatar_Siberian	Altai_N+Germany_EN_LBK+Hungary_EN_HG_Koros+China_AmurRiver_N+China_YR_MN+Russia_Srubnaya	4.74133e-17	China_YR_MN	0.0368144	0.112173	0.328194	FALSE	6	FALSE
Tatar_Siberian	Altai_N+Germany_EN_LBK+Hungary_EN_HG_Koros+China_AmurRiver_N+China_YR_MN+Russia_Srubnaya	4.74133e-17	Russia_Srubnaya	0.923557	0.154842	5.96451	FALSE	6	FALSE
Tatar_Siberian	Altai_N+BMAC+Germany_EN_LBK+China_AmurRiver_N+China_YR_MN+Russia_Srubnaya	3.67366e-17	Altai_N	-0.626314	0.500711	-1.25085	FALSE	6	FALSE
Tatar_Siberian	Altai_N+BMAC+Germany_EN_LBK+China_AmurRiver_N+China_YR_MN+Russia_Srubnaya	3.67366e-17	BMAC	-0.578657	0.379966	-1.52292	FALSE	6	FALSE
Tatar_Siberian	Altai_N+BMAC+Germany_EN_LBK+China_AmurRiver_N+China_YR_MN+Russia_Srubnaya	3.67366e-17	Germany_EN_LBK	-1.17443	0.799256	-1.46941	FALSE	6	FALSE
Tatar_Siberian	Altai_N+BMAC+Germany_EN_LBK+China_AmurRiver_N+China_YR_MN+Russia_Srubnaya	3.67366e-17	China_AmurRiver_N	0.382149	0.172958	2.20949	FALSE	6	FALSE
Tatar_Siberian	Altai_N+BMAC+Germany_EN_LBK+China_AmurRiver_N+China_YR_MN+Russia_Srubnaya	3.67366e-17	China_YR_MN	0.285909	0.243612	1.17362	FALSE	6	FALSE
Tatar_Siberian	Altai_N+BMAC+Germany_EN_LBK+China_AmurRiver_N+China_YR_MN+Russia_Srubnaya	3.67366e-17	Russia_Srubnaya	2.71134	1.47196	1.842	FALSE	6	FALSE
Tatar_Siberian	Tyumen_HG+Germany_EN_LBK+Hungary_EN_HG_Koros+China_AmurRiver_N+China_YR_MN+Russia_Srubnaya	1.60224e-17	Tyumen_HG	0.106216	0.128824	0.824511	FALSE	6	FALSE
Tatar_Siberian	Tyumen_HG+Germany_EN_LBK+Hungary_EN_HG_Koros+China_AmurRiver_N+China_YR_MN+Russia_Srubnaya	1.60224e-17	Germany_EN_LBK	0.156099	0.242458	0.64382	FALSE	6	FALSE
Tatar_Siberian	Tyumen_HG+Germany_EN_LBK+Hungary_EN_HG_Koros+China_AmurRiver_N+China_YR_MN+Russia_Srubnaya	1.60224e-17	Hungary_EN_HG_Koros	-0.593361	0.226325	-2.62173	FALSE	6	FALSE
Tatar_Siberian	Tyumen_HG+Germany_EN_LBK+Hungary_EN_HG_Koros+China_AmurRiver_N+China_YR_MN+Russia_Srubnaya	1.60224e-17	China_AmurRiver_N	0.391467	0.117671	3.3268	FALSE	6	FALSE
Tatar_Siberian	Tyumen_HG+Germany_EN_LBK+Hungary_EN_HG_Koros+China_AmurRiver_N+China_YR_MN+Russia_Srubnaya	1.60224e-17	China_YR_MN	0.0455106	0.123513	0.368468	FALSE	6	FALSE
Tatar_Siberian	Tyumen_HG+Germany_EN_LBK+Hungary_EN_HG_Koros+China_AmurRiver_N+China_YR_MN+Russia_Srubnaya	1.60224e-17	Russia_Srubnaya	0.894068	0.281627	3.17465	FALSE	6	FALSE
Tatar_Siberian	Altai_N+Tyumen_HG+BMAC+China_AmurRiver_N+China_YR_MN+Russia_Srubnaya	1.68436e-18	Altai_N	2.94188	3.36362	0.874619	FALSE	6	FALSE
Tatar_Siberian	Altai_N+Tyumen_HG+BMAC+China_AmurRiver_N+China_YR_MN+Russia_Srubnaya	1.68436e-18	Tyumen_HG	-2.69116	3.18695	-0.844432	FALSE	6	FALSE
Tatar_Siberian	Altai_N+Tyumen_HG+BMAC+China_AmurRiver_N+China_YR_MN+Russia_Srubnaya	1.68436e-18	BMAC	0.056758	0.149987	0.37842	FALSE	6	FALSE
Tatar_Siberian	Altai_N+Tyumen_HG+BMAC+China_AmurRiver_N+China_YR_MN+Russia_Srubnaya	1.68436e-18	China_AmurRiver_N	-0.000543507	0.460734	-0.00117965	FALSE	6	FALSE
Tatar_Siberian	Altai_N+Tyumen_HG+BMAC+China_AmurRiver_N+China_YR_MN+Russia_Srubnaya	1.68436e-18	China_YR_MN	-0.58748	0.859349	-0.683634	FALSE	6	FALSE
Tatar_Siberian	Altai_N+Tyumen_HG+BMAC+China_AmurRiver_N+China_YR_MN+Russia_Srubnaya	1.68436e-18	Russia_Srubnaya	1.28054	0.884132	1.44836	FALSE	6	FALSE
Tatar_Siberian	Altai_N+Hungary_EN_HG_Koros+EHG+China_AmurRiver_N+Mongolia_N_North+Yakutia_LNBA+Russia_Srubnaya	0.439396	Altai_N	0.0227695	0.0302991	0.75149	FALSE	7	FALSE
Tatar_Siberian	Altai_N+Hungary_EN_HG_Koros+EHG+China_AmurRiver_N+Mongolia_N_North+Yakutia_LNBA+Russia_Srubnaya	0.439396	Hungary_EN_HG_Koros	-0.0596173	0.0310615	-1.91933	FALSE	7	FALSE
Tatar_Siberian	Altai_N+Hungary_EN_HG_Koros+EHG+China_AmurRiver_N+Mongolia_N_North+Yakutia_LNBA+Russia_Srubnaya	0.439396	EHG	0.00284334	0.0411425	0.0691095	FALSE	7	FALSE
Tatar_Siberian	Altai_N+Hungary_EN_HG_Koros+EHG+China_AmurRiver_N+Mongolia_N_North+Yakutia_LNBA+Russia_Srubnaya	0.439396	China_AmurRiver_N	0.046346	0.0317464	1.45988	FALSE	7	FALSE
Tatar_Siberian	Altai_N+Hungary_EN_HG_Koros+EHG+China_AmurRiver_N+Mongolia_N_North+Yakutia_LNBA+Russia_Srubnaya	0.439396	Mongolia_N_North	0.223572	0.0511494	4.37095	FALSE	7	FALSE
Tatar_Siberian	Altai_N+Hungary_EN_HG_Koros+EHG+China_AmurRiver_N+Mongolia_N_North+Yakutia_LNBA+Russia_Srubnaya	0.439396	Yakutia_LNBA	0.168507	0.0367382	4.58669	FALSE	7	FALSE
Tatar_Siberian	Altai_N+Hungary_EN_HG_Koros+EHG+China_AmurRiver_N+Mongolia_N_North+Yakutia_LNBA+Russia_Srubnaya	0.439396	Russia_Srubnaya	0.59558	0.0323658	18.4015	FALSE	7	FALSE
Tatar_Siberian	Altai_N+Tyumen_HG+Hungary_EN_HG_Koros+China_AmurRiver_N+Mongolia_N_North+Yakutia_LNBA+Russia_Srubnaya	0.421646	Altai_N	0.0348656	0.0381465	0.913991	FALSE	7	FALSE
Tatar_Siberian	Altai_N+Tyumen_HG+Hungary_EN_HG_Koros+China_AmurRiver_N+Mongolia_N_North+Yakutia_LNBA+Russia_Srubnaya	0.421646	Tyumen_HG	-0.0103316	0.0355724	-0.290439	FALSE	7	FALSE
Tatar_Siberian	Altai_N+Tyumen_HG+Hungary_EN_HG_Koros+China_AmurRiver_N+Mongolia_N_North+Yakutia_LNBA+Russia_Srubnaya	0.421646	Hungary_EN_HG_Koros	-0.0606361	0.0293937	-2.06289	FALSE	7	FALSE
Tatar_Siberian	Altai_N+Tyumen_HG+Hungary_EN_HG_Koros+China_AmurRiver_N+Mongolia_N_North+Yakutia_LNBA+Russia_Srubnaya	0.421646	China_AmurRiver_N	0.0430161	0.030445	1.41291	FALSE	7	FALSE
Tatar_Siberian	Altai_N+Tyumen_HG+Hungary_EN_HG_Koros+China_AmurRiver_N+Mongolia_N_North+Yakutia_LNBA+Russia_Srubnaya	0.421646	Mongolia_N_North	0.221812	0.052317	4.23977	FALSE	7	FALSE
Tatar_Siberian	Altai_N+Tyumen_HG+Hungary_EN_HG_Koros+China_AmurRiver_N+Mongolia_N_North+Yakutia_LNBA+Russia_Srubnaya	0.421646	Yakutia_LNBA	0.16976	0.0369084	4.59948	FALSE	7	FALSE
Tatar_Siberian	Altai_N+Tyumen_HG+Hungary_EN_HG_Koros+China_AmurRiver_N+Mongolia_N_North+Yakutia_LNBA+Russia_Srubnaya	0.421646	Russia_Srubnaya	0.601514	0.0327003	18.3948	FALSE	7	FALSE
Tatar_Siberian	BMAC+Germany_EN_LBK+Hungary_EN_HG_Koros+China_AmurRiver_N+Mongolia_N_North+Yakutia_LNBA+Russia_Srubnaya	0.41955	BMAC	-0.0394597	0.0298786	-1.32067	FALSE	7	FALSE
Tatar_Siberian	BMAC+Germany_EN_LBK+Hungary_EN_HG_Koros+China_AmurRiver_N+Mongolia_N_North+Yakutia_LNBA+Russia_Srubnaya	0.41955	Germany_EN_LBK	-0.0287237	0.0206784	-1.38907	FALSE	7	FALSE
Tatar_Siberian	BMAC+Germany_EN_LBK+Hungary_EN_HG_Koros+China_AmurRiver_N+Mongolia_N_North+Yakutia_LNBA+Russia_Srubnaya	0.41955	Hungary_EN_HG_Koros	-0.0990468	0.052382	-1.89085	FALSE	7	FALSE
Tatar_Siberian	BMAC+Germany_EN_LBK+Hungary_EN_HG_Koros+China_AmurRiver_N+Mongolia_N_North+Yakutia_LNBA+Russia_Srubnaya	0.41955	China_AmurRiver_N	0.0616347	0.0354382	1.73922	FALSE	7	FALSE
Tatar_Siberian	BMAC+Germany_EN_LBK+Hungary_EN_HG_Koros+China_AmurRiver_N+Mongolia_N_North+Yakutia_LNBA+Russia_Srubnaya	0.41955	Mongolia_N_North	0.235475	0.0560189	4.2035	FALSE	7	FALSE
Tatar_Siberian	BMAC+Germany_EN_LBK+Hungary_EN_HG_Koros+China_AmurRiver_N+Mongolia_N_North+Yakutia_LNBA+Russia_Srubnaya	0.41955	Yakutia_LNBA	0.152045	0.0440485	3.45177	FALSE	7	FALSE
Tatar_Siberian	BMAC+Germany_EN_LBK+Hungary_EN_HG_Koros+China_AmurRiver_N+Mongolia_N_North+Yakutia_LNBA+Russia_Srubnaya	0.41955	Russia_Srubnaya	0.718075	0.0792351	9.06259	FALSE	7	FALSE
Tatar_Siberian	Altai_N+Germany_EN_LBK+Hungary_EN_HG_Koros+China_AmurRiver_N+Mongolia_N_North+Yakutia_LNBA+Russia_Srubnaya	0.390188	Altai_N	0.0258803	0.0209718	1.23405	FALSE	7	FALSE
Tatar_Siberian	Altai_N+Germany_EN_LBK+Hungary_EN_HG_Koros+China_AmurRiver_N+Mongolia_N_North+Yakutia_LNBA+Russia_Srubnaya	0.390188	Germany_EN_LBK	0.00299754	0.031066	0.0964896	FALSE	7	FALSE
Tatar_Siberian	Altai_N+Germany_EN_LBK+Hungary_EN_HG_Koros+China_AmurRiver_N+Mongolia_N_North+Yakutia_LNBA+Russia_Srubnaya	0.390188	Hungary_EN_HG_Koros	-0.0595748	0.031335	-1.90122	FALSE	7	FALSE
Tatar_Siberian	Altai_N+Germany_EN_LBK+Hungary_EN_HG_Koros+China_AmurRiver_N+Mongolia_N_North+Yakutia_LNBA+Russia_Srubnaya	0.390188	China_AmurRiver_N	0.0445362	0.0298377	1.49262	FALSE	7	FALSE
Tatar_Siberian	Altai_N+Germany_EN_LBK+Hungary_EN_HG_Koros+China_AmurRiver_N+Mongolia_N_North+Yakutia_LNBA+Russia_Srubnaya	0.390188	Mongolia_N_North	0.224988	0.0506963	4.43796	FALSE	7	FALSE
Tatar_Siberian	Altai_N+Germany_EN_LBK+Hungary_EN_HG_Koros+China_AmurRiver_N+Mongolia_N_North+Yakutia_LNBA+Russia_Srubnaya	0.390188	Yakutia_LNBA	0.168078	0.0370822	4.53257	FALSE	7	FALSE
Tatar_Siberian	Altai_N+Germany_EN_LBK+Hungary_EN_HG_Koros+China_AmurRiver_N+Mongolia_N_North+Yakutia_LNBA+Russia_Srubnaya	0.390188	Russia_Srubnaya	0.593095	0.0423717	13.9974	FALSE	7	FALSE
Tatar_Siberian	Tyumen_HG+Hungary_EN_HG_Koros+EHG+China_AmurRiver_N+Mongolia_N_North+Yakutia_LNBA+Russia_Srubnaya	0.384167	Tyumen_HG	-0.0186914	0.101103	-0.184875	FALSE	7	FALSE
Tatar_Siberian	Tyumen_HG+Hungary_EN_HG_Koros+EHG+China_AmurRiver_N+Mongolia_N_North+Yakutia_LNBA+Russia_Srubnaya	0.384167	Hungary_EN_HG_Koros	-0.0779088	0.0525371	-1.48293	FALSE	7	FALSE
Tatar_Siberian	Tyumen_HG+Hungary_EN_HG_Koros+EHG+China_AmurRiver_N+Mongolia_N_North+Yakutia_LNBA+Russia_Srubnaya	0.384167	EHG	0.0584808	0.147529	0.396401	FALSE	7	FALSE
Tatar_Siberian	Tyumen_HG+Hungary_EN_HG_Koros+EHG+China_AmurRiver_N+Mongolia_N_North+Yakutia_LNBA+Russia_Srubnaya	0.384167	China_AmurRiver_N	0.0576388	0.0405916	1.41997	FALSE	7	FALSE
Tatar_Siberian	Tyumen_HG+Hungary_EN_HG_Koros+EHG+China_AmurRiver_N+Mongolia_N_North+Yakutia_LNBA+Russia_Srubnaya	0.384167	Mongolia_N_North	0.216908	0.0629389	3.44633	FALSE	7	FALSE
Tatar_Siberian	Tyumen_HG+Hungary_EN_HG_Koros+EHG+China_AmurRiver_N+Mongolia_N_North+Yakutia_LNBA+Russia_Srubnaya	0.384167	Yakutia_LNBA	0.174298	0.0395287	4.40941	FALSE	7	FALSE
Tatar_Siberian	Tyumen_HG+Hungary_EN_HG_Koros+EHG+China_AmurRiver_N+Mongolia_N_North+Yakutia_LNBA+Russia_Srubnaya	0.384167	Russia_Srubnaya	0.589274	0.0326776	18.033	FALSE	7	FALSE
Tatar_Siberian	Altai_N+BMAC+Hungary_EN_HG_Koros+China_AmurRiver_N+Mongolia_N_North+Yakutia_LNBA+Russia_Srubnaya	0.367584	Altai_N	0.0206536	0.0139726	1.47814	FALSE	7	FALSE
Tatar_Siberian	Altai_N+BMAC+Hungary_EN_HG_Koros+China_AmurRiver_N+Mongolia_N_North+Yakutia_LNBA+Russia_Srubnaya	0.367584	BMAC	-0.0216916	0.0310129	-0.699439	FALSE	7	FALSE
Tatar_Siberian	Altai_N+BMAC+Hungary_EN_HG_Koros+China_AmurRiver_N+Mongolia_N_North+Yakutia_LNBA+Russia_Srubnaya	0.367584	Hungary_EN_HG_Koros	-0.0868685	0.0538525	-1.61308	FALSE	7	FALSE
Tatar_Siberian	Altai_N+BMAC+Hungary_EN_HG_Koros+China_AmurRiver_N+Mongolia_N_North+Yakutia_LNBA+Russia_Srubnaya	0.367584	China_AmurRiver_N	0.0530198	0.0344675	1.53826	FALSE	7	FALSE
Tatar_Siberian	Altai_N+BMAC+Hungary_EN_HG_Koros+China_AmurRiver_N+Mongolia_N_North+Yakutia_LNBA+Russia_Srubnaya	0.367584	Mongolia_N_North	0.232442	0.0531666	4.37196	FALSE	7	FALSE
Tatar_Siberian	Altai_N+BMAC+Hungary_EN_HG_Koros+China_AmurRiver_N+Mongolia_N_North+Yakutia_LNBA+Russia_Srubnaya	0.367584	Yakutia_LNBA	0.155361	0.0413343	3.75864	FALSE	7	FALSE
Tatar_Siberian	Altai_N+BMAC+Hungary_EN_HG_Koros+China_AmurRiver_N+Mongolia_N_North+Yakutia_LNBA+Russia_Srubnaya	0.367584	Russia_Srubnaya	0.647084	0.0833291	7.7654	FALSE	7	FALSE
Tatar_Siberian	Altai_N+Hungary_EN_HG_Koros+China_AmurRiver_N+Mongolia_N_North+China_YR_MN+Yakutia_LNBA+Russia_Srubnaya	0.366209	Altai_N	0.0247865	0.0126251	1.96327	FALSE	7	FALSE
Tatar_Siberian	Altai_N+Hungary_EN_HG_Koros+China_AmurRiver_N+Mongolia_N_North+China_YR_MN+Yakutia_LNBA+Russia_Srubnaya	0.366209	Hungary_EN_HG_Koros	-0.0605024	0.0293914	-2.05851	FALSE	7	FALSE
Tatar_Siberian	Altai_N+Hungary_EN_HG_Koros+China_AmurRiver_N+Mongolia_N_North+China_YR_MN+Yakutia_LNBA+Russia_Srubnaya	0.366209	China_AmurRiver_N	0.0442723	0.0345577	1.28111	FALSE	7	FALSE
Tatar_Siberian	Altai_N+Hungary_EN_HG_Koros+China_AmurRiver_N+Mongolia_N_North+China_YR_MN+Yakutia_LNBA+Russia_Srubnaya	0.366209	Mongolia_N_North	0.223927	0.0561845	3.98557	FALSE	7	FALSE
Tatar_Siberian	Altai_N+Hungary_EN_HG_Koros+China_AmurRiver_N+Mongolia_N_North+China_YR_MN+Yakutia_LNBA+Russia_Srubnaya	0.366209	China_YR_MN	0.00184972	0.0355164	0.0520808	FALSE	7	FALSE
Tatar_Siberian	Altai_N+Hungary_EN_HG_Koros+China_AmurRiver_N+Mongolia_N_North+China_YR_MN+Yakutia_LNBA+Russia_Srubnaya	0.366209	Yakutia_LNBA	0.169056	0.0373733	4.52344	FALSE	7	FALSE
Tatar_Siberian	Altai_N+Hungary_EN_HG_Koros+China_AmurRiver_N+Mongolia_N_North+China_YR_MN+Yakutia_LNBA+Russia_Srubnaya	0.366209	Russia_Srubnaya	0.596611	0.0308683	19.3276	FALSE	7	FALSE
Tatar_Siberian	Hungary_EN_HG_Koros+EHG+China_AmurRiver_N+Mongolia_N_North+China_YR_MN+Yakutia_LNBA+Russia_Srubnaya	0.359471	Hungary_EN_HG_Koros	-0.0686468	0.0290558	-2.36258	FALSE	7	FALSE
Tatar_Siberian	Hungary_EN_HG_Koros+EHG+China_AmurRiver_N+Mongolia_N_North+China_YR_MN+Yakutia_LNBA+Russia_Srubnaya	0.359471	EHG	0.0329058	0.0176906	1.86007	FALSE	7	FALSE
Tatar_Siberian	Hungary_EN_HG_Koros+EHG+China_AmurRiver_N+Mongolia_N_North+China_YR_MN+Yakutia_LNBA+Russia_Srubnaya	0.359471	China_AmurRiver_N	0.0513635	0.0344969	1.48893	FALSE	7	FALSE
Tatar_Siberian	Hungary_EN_HG_Koros+EHG+China_AmurRiver_N+Mongolia_N_North+China_YR_MN+Yakutia_LNBA+Russia_Srubnaya	0.359471	Mongolia_N_North	0.218616	0.0564753	3.87099	FALSE	7	FALSE
Tatar_Siberian	Hungary_EN_HG_Koros+EHG+China_AmurRiver_N+Mongolia_N_North+China_YR_MN+Yakutia_LNBA+Russia_Srubnaya	0.359471	China_YR_MN	0.00600549	0.036486	0.164597	FALSE	7	FALSE
Tatar_Siberian	Hungary_EN_HG_Koros+EHG+China_AmurRiver_N+Mongolia_N_North+China_YR_MN+Yakutia_LNBA+Russia_Srubnaya	0.359471	Yakutia_LNBA	0.172879	0.0369414	4.67983	FALSE	7	FALSE
Tatar_Siberian	Hungary_EN_HG_Koros+EHG+China_AmurRiver_N+Mongolia_N_North+China_YR_MN+Yakutia_LNBA+Russia_Srubnaya	0.359471	Russia_Srubnaya	0.586877	0.0331081	17.7261	FALSE	7	FALSE
Tatar_Siberian	BMAC+Hungary_EN_HG_Koros+EHG+China_AmurRiver_N+Mongolia_N_North+Yakutia_LNBA+Russia_Srubnaya	0.35655	BMAC	-0.0222521	0.0319303	-0.696896	FALSE	7	FALSE
Tatar_Siberian	BMAC+Hungary_EN_HG_Koros+EHG+China_AmurRiver_N+Mongolia_N_North+Yakutia_LNBA+Russia_Srubnaya	0.35655	Hungary_EN_HG_Koros	-0.0936617	0.0531734	-1.76144	FALSE	7	FALSE
Tatar_Siberian	BMAC+Hungary_EN_HG_Koros+EHG+China_AmurRiver_N+Mongolia_N_North+Yakutia_LNBA+Russia_Srubnaya	0.35655	EHG	0.0258665	0.0197523	1.30954	FALSE	7	FALSE
Tatar_Siberian	BMAC+Hungary_EN_HG_Koros+EHG+China_AmurRiver_N+Mongolia_N_North+Yakutia_LNBA+Russia_Srubnaya	0.35655	China_AmurRiver_N	0.060678	0.0342322	1.77254	FALSE	7	FALSE
Tatar_Siberian	BMAC+Hungary_EN_HG_Koros+EHG+China_AmurRiver_N+Mongolia_N_North+Yakutia_LNBA+Russia_Srubnaya	0.35655	Mongolia_N_North	0.229767	0.0535028	4.29449	FALSE	7	FALSE
Tatar_Siberian	BMAC+Hungary_EN_HG_Koros+EHG+China_AmurRiver_N+Mongolia_N_North+Yakutia_LNBA+Russia_Srubnaya	0.35655	Yakutia_LNBA	0.15817	0.0410546	3.85268	FALSE	7	FALSE
Tatar_Siberian	BMAC+Hungary_EN_HG_Koros+EHG+China_AmurRiver_N+Mongolia_N_North+Yakutia_LNBA+Russia_Srubnaya	0.35655	Russia_Srubnaya	0.641432	0.0891412	7.19568	FALSE	7	FALSE
Tatar_Siberian	Germany_EN_LBK+Hungary_EN_HG_Koros+EHG+China_AmurRiver_N+Mongolia_N_North+Yakutia_LNBA+Russia_Srubnaya	0.353412	Germany_EN_LBK	-0.00154999	0.0336367	-0.0460803	FALSE	7	FALSE
Tatar_Siberian	Germany_EN_LBK+Hungary_EN_HG_Koros+EHG+China_AmurRiver_N+Mongolia_N_North+Yakutia_LNBA+Russia_Srubnaya	0.353412	Hungary_EN_HG_Koros	-0.0655095	0.0349965	-1.87189	FALSE	7	FALSE
Tatar_Siberian	Germany_EN_LBK+Hungary_EN_HG_Koros+EHG+China_AmurRiver_N+Mongolia_N_North+Yakutia_LNBA+Russia_Srubnaya	0.353412	EHG	0.0303199	0.0309421	0.979889	FALSE	7	FALSE
Tatar_Siberian	Germany_EN_LBK+Hungary_EN_HG_Koros+EHG+China_AmurRiver_N+Mongolia_N_North+Yakutia_LNBA+Russia_Srubnaya	0.353412	China_AmurRiver_N	0.0528663	0.0310069	1.70498	FALSE	7	FALSE
Tatar_Siberian	Germany_EN_LBK+Hungary_EN_HG_Koros+EHG+China_AmurRiver_N+Mongolia_N_North+Yakutia_LNBA+Russia_Srubnaya	0.353412	Mongolia_N_North	0.222902	0.0512006	4.35351	FALSE	7	FALSE
Tatar_Siberian	Germany_EN_LBK+Hungary_EN_HG_Koros+EHG+China_AmurRiver_N+Mongolia_N_North+Yakutia_LNBA+Russia_Srubnaya	0.353412	Yakutia_LNBA	0.171822	0.0367691	4.67301	FALSE	7	FALSE
Tatar_Siberian	Germany_EN_LBK+Hungary_EN_HG_Koros+EHG+China_AmurRiver_N+Mongolia_N_North+Yakutia_LNBA+Russia_Srubnaya	0.353412	Russia_Srubnaya	0.589149	0.0508871	11.5776	FALSE	7	FALSE
Tatar_Siberian	Tyumen_HG+BMAC+Hungary_EN_HG_Koros+China_AmurRiver_N+Mongolia_N_North+Yakutia_LNBA+Russia_Srubnaya	0.301954	Tyumen_HG	0.0163489	0.0133163	1.22773	FALSE	7	FALSE
Tatar_Siberian	Tyumen_HG+BMAC+Hungary_EN_HG_Koros+China_AmurRiver_N+Mongolia_N_North+Yakutia_LNBA+Russia_Srubnaya	0.301954	BMAC	-0.0273626	0.0317602	-0.861536	FALSE	7	FALSE
Tatar_Siberian	Tyumen_HG+BMAC+Hungary_EN_HG_Koros+China_AmurRiver_N+Mongolia_N_North+Yakutia_LNBA+Russia_Srubnaya	0.301954	Hungary_EN_HG_Koros	-0.0965121	0.0559135	-1.7261	FALSE	7	FALSE
Tatar_Siberian	Tyumen_HG+BMAC+Hungary_EN_HG_Koros+China_AmurRiver_N+Mongolia_N_North+Yakutia_LNBA+Russia_Srubnaya	0.301954	China_AmurRiver_N	0.0565059	0.0349749	1.61561	FALSE	7	FALSE
Tatar_Siberian	Tyumen_HG+BMAC+Hungary_EN_HG_Koros+China_AmurRiver_N+Mongolia_N_North+Yakutia_LNBA+Russia_Srubnaya	0.301954	Mongolia_N_North	0.23773	0.0553092	4.29819	FALSE	7	FALSE
Tatar_Siberian	Tyumen_HG+BMAC+Hungary_EN_HG_Koros+China_AmurRiver_N+Mongolia_N_North+Yakutia_LNBA+Russia_Srubnaya	0.301954	Yakutia_LNBA	0.154152	0.0425757	3.62064	FALSE	7	FALSE
Tatar_Siberian	Tyumen_HG+BMAC+Hungary_EN_HG_Koros+China_AmurRiver_N+Mongolia_N_North+Yakutia_LNBA+Russia_Srubnaya	0.301954	Russia_Srubnaya	0.659139	0.0880982	7.48187	FALSE	7	FALSE
Tatar_Siberian	Tyumen_HG+Germany_EN_LBK+Hungary_EN_HG_Koros+China_AmurRiver_N+Mongolia_N_North+Yakutia_LNBA+Russia_Srubnaya	0.301616	Tyumen_HG	0.0220028	0.0250372	0.878805	FALSE	7	FALSE
Tatar_Siberian	Tyumen_HG+Germany_EN_LBK+Hungary_EN_HG_Koros+China_AmurRiver_N+Mongolia_N_North+Yakutia_LNBA+Russia_Srubnaya	0.301616	Germany_EN_LBK	0.00290605	0.039556	0.0734667	FALSE	7	FALSE
Tatar_Siberian	Tyumen_HG+Germany_EN_LBK+Hungary_EN_HG_Koros+China_AmurRiver_N+Mongolia_N_North+Yakutia_LNBA+Russia_Srubnaya	0.301616	Hungary_EN_HG_Koros	-0.0609994	0.0325419	-1.87449	FALSE	7	FALSE
Tatar_Siberian	Tyumen_HG+Germany_EN_LBK+Hungary_EN_HG_Koros+China_AmurRiver_N+Mongolia_N_North+Yakutia_LNBA+Russia_Srubnaya	0.301616	China_AmurRiver_N	0.046732	0.030241	1.54532	FALSE	7	FALSE
Tatar_Siberian	Tyumen_HG+Germany_EN_LBK+Hungary_EN_HG_Koros+China_AmurRiver_N+Mongolia_N_North+Yakutia_LNBA+Russia_Srubnaya	0.301616	Mongolia_N_North	0.230458	0.0528882	4.35745	FALSE	7	FALSE
Tatar_Siberian	Tyumen_HG+Germany_EN_LBK+Hungary_EN_HG_Koros+China_AmurRiver_N+Mongolia_N_North+Yakutia_LNBA+Russia_Srubnaya	0.301616	Yakutia_LNBA	0.169781	0.0389785	4.35577	FALSE	7	FALSE
Tatar_Siberian	Tyumen_HG+Germany_EN_LBK+Hungary_EN_HG_Koros+China_AmurRiver_N+Mongolia_N_North+Yakutia_LNBA+Russia_Srubnaya	0.301616	Russia_Srubnaya	0.589119	0.0561119	10.499	FALSE	7	FALSE
Tatar_Siberian	Tyumen_HG+Hungary_EN_HG_Koros+China_AmurRiver_N+Mongolia_N_North+China_YR_MN+Yakutia_LNBA+Russia_Srubnaya	0.291228	Tyumen_HG	0.0211306	0.012059	1.75227	FALSE	7	FALSE
Tatar_Siberian	Tyumen_HG+Hungary_EN_HG_Koros+China_AmurRiver_N+Mongolia_N_North+China_YR_MN+Yakutia_LNBA+Russia_Srubnaya	0.291228	Hungary_EN_HG_Koros	-0.0614822	0.0297101	-2.0694	FALSE	7	FALSE
Tatar_Siberian	Tyumen_HG+Hungary_EN_HG_Koros+China_AmurRiver_N+Mongolia_N_North+China_YR_MN+Yakutia_LNBA+Russia_Srubnaya	0.291228	China_AmurRiver_N	0.0450675	0.0348741	1.29229	FALSE	7	FALSE
Tatar_Siberian	Tyumen_HG+Hungary_EN_HG_Koros+China_AmurRiver_N+Mongolia_N_North+China_YR_MN+Yakutia_LNBA+Russia_Srubnaya	0.291228	Mongolia_N_North	0.227358	0.0574047	3.96061	FALSE	7	FALSE
Tatar_Siberian	Tyumen_HG+Hungary_EN_HG_Koros+China_AmurRiver_N+Mongolia_N_North+China_YR_MN+Yakutia_LNBA+Russia_Srubnaya	0.291228	China_YR_MN	0.00414583	0.036532	0.113485	FALSE	7	FALSE
Tatar_Siberian	Tyumen_HG+Hungary_EN_HG_Koros+China_AmurRiver_N+Mongolia_N_North+China_YR_MN+Yakutia_LNBA+Russia_Srubnaya	0.291228	Yakutia_LNBA	0.171627	0.03795	4.52245	FALSE	7	FALSE
Tatar_Siberian	Tyumen_HG+Hungary_EN_HG_Koros+China_AmurRiver_N+Mongolia_N_North+China_YR_MN+Yakutia_LNBA+Russia_Srubnaya	0.291228	Russia_Srubnaya	0.592154	0.0327799	18.0645	FALSE	7	FALSE
Tatar_Siberian	Altai_N+Tyumen_HG+Hungary_EN_HG_Koros+EHG+Mongolia_N_North+Yakutia_LNBA+Russia_Srubnaya	0.271222	Altai_N	0.0478138	0.0530658	0.901027	FALSE	7	FALSE
Tatar_Siberian	Altai_N+Tyumen_HG+Hungary_EN_HG_Koros+EHG+Mongolia_N_North+Yakutia_LNBA+Russia_Srubnaya	0.271222	Tyumen_HG	-0.0370339	0.149498	-0.247722	FALSE	7	FALSE
Tatar_Siberian	Altai_N+Tyumen_HG+Hungary_EN_HG_Koros+EHG+Mongolia_N_North+Yakutia_LNBA+Russia_Srubnaya	0.271222	Hungary_EN_HG_Koros	-0.056962	0.0534327	-1.06605	FALSE	7	FALSE
Tatar_Siberian	Altai_N+Tyumen_HG+Hungary_EN_HG_Koros+EHG+Mongolia_N_North+Yakutia_LNBA+Russia_Srubnaya	0.271222	EHG	0.0237025	0.16462	0.143983	FALSE	7	FALSE
Tatar_Siberian	Altai_N+Tyumen_HG+Hungary_EN_HG_Koros+EHG+Mongolia_N_North+Yakutia_LNBA+Russia_Srubnaya	0.271222	Mongolia_N_North	0.272706	0.039951	6.82603	FALSE	7	FALSE
Tatar_Siberian	Altai_N+Tyumen_HG+Hungary_EN_HG_Koros+EHG+Mongolia_N_North+Yakutia_LNBA+Russia_Srubnaya	0.271222	Yakutia_LNBA	0.158074	0.0385365	4.10193	FALSE	7	FALSE
Tatar_Siberian	Altai_N+Tyumen_HG+Hungary_EN_HG_Koros+EHG+Mongolia_N_North+Yakutia_LNBA+Russia_Srubnaya	0.271222	Russia_Srubnaya	0.591699	0.0335065	17.6592	FALSE	7	FALSE
Tatar_Siberian	Altai_N+Hungary_EN_HG_Koros+EHG+Mongolia_N_North+China_YR_MN+Yakutia_LNBA+Russia_Srubnaya	0.24228	Altai_N	0.0311429	0.0308232	1.01037	FALSE	7	FALSE
Tatar_Siberian	Altai_N+Hungary_EN_HG_Koros+EHG+Mongolia_N_North+China_YR_MN+Yakutia_LNBA+Russia_Srubnaya	0.24228	Hungary_EN_HG_Koros	-0.0485096	0.0302538	-1.60342	FALSE	7	FALSE
Tatar_Siberian	Altai_N+Hungary_EN_HG_Koros+EHG+Mongolia_N_North+China_YR_MN+Yakutia_LNBA+Russia_Srubnaya	0.24228	EHG	-0.0050944	0.0434633	-0.117212	FALSE	7	FALSE
Tatar_Siberian	Altai_N+Hungary_EN_HG_Koros+EHG+Mongolia_N_North+China_YR_MN+Yakutia_LNBA+Russia_Srubnaya	0.24228	Mongolia_N_North	0.258662	0.0517911	4.99433	FALSE	7	FALSE
Tatar_Siberian	Altai_N+Hungary_EN_HG_Koros+EHG+Mongolia_N_North+China_YR_MN+Yakutia_LNBA+Russia_Srubnaya	0.24228	China_YR_MN	0.0186213	0.0336808	0.552875	FALSE	7	FALSE
Tatar_Siberian	Altai_N+Hungary_EN_HG_Koros+EHG+Mongolia_N_North+China_YR_MN+Yakutia_LNBA+Russia_Srubnaya	0.24228	Yakutia_LNBA	0.160017	0.0382276	4.18592	FALSE	7	FALSE
Tatar_Siberian	Altai_N+Hungary_EN_HG_Koros+EHG+Mongolia_N_North+China_YR_MN+Yakutia_LNBA+Russia_Srubnaya	0.24228	Russia_Srubnaya	0.58516	0.0344089	17.0061	FALSE	7	FALSE
Tatar_Siberian	Germany_EN_LBK+Hungary_EN_HG_Koros+China_AmurRiver_N+Mongolia_N_North+China_YR_MN+Yakutia_LNBA+Russia_Srubnaya	0.23237	Germany_EN_LBK	-0.028045	0.0193684	-1.44797	FALSE	7	FALSE
Tatar_Siberian	Germany_EN_LBK+Hungary_EN_HG_Koros+China_AmurRiver_N+Mongolia_N_North+China_YR_MN+Yakutia_LNBA+Russia_Srubnaya	0.23237	Hungary_EN_HG_Koros	-0.0537818	0.0318407	-1.68909	FALSE	7	FALSE
Tatar_Siberian	Germany_EN_LBK+Hungary_EN_HG_Koros+China_AmurRiver_N+Mongolia_N_North+China_YR_MN+Yakutia_LNBA+Russia_Srubnaya	0.23237	China_AmurRiver_N	0.0468064	0.0357767	1.30829	FALSE	7	FALSE
Tatar_Siberian	Germany_EN_LBK+Hungary_EN_HG_Koros+China_AmurRiver_N+Mongolia_N_North+China_YR_MN+Yakutia_LNBA+Russia_Srubnaya	0.23237	Mongolia_N_North	0.218858	0.0567906	3.85376	FALSE	7	FALSE
Tatar_Siberian	Germany_EN_LBK+Hungary_EN_HG_Koros+China_AmurRiver_N+Mongolia_N_North+China_YR_MN+Yakutia_LNBA+Russia_Srubnaya	0.23237	China_YR_MN	-0.000221637	0.0366453	-0.00604818	FALSE	7	FALSE
Tatar_Siberian	Germany_EN_LBK+Hungary_EN_HG_Koros+China_AmurRiver_N+Mongolia_N_North+China_YR_MN+Yakutia_LNBA+Russia_Srubnaya	0.23237	Yakutia_LNBA	0.185043	0.0360719	5.12984	FALSE	7	FALSE
Tatar_Siberian	Germany_EN_LBK+Hungary_EN_HG_Koros+China_AmurRiver_N+Mongolia_N_North+China_YR_MN+Yakutia_LNBA+Russia_Srubnaya	0.23237	Russia_Srubnaya	0.631342	0.0325027	19.4243	FALSE	7	FALSE
Tatar_Siberian	Altai_N+Tyumen_HG+Germany_EN_LBK+Hungary_EN_HG_Koros+Mongolia_N_North+Yakutia_LNBA+Russia_Srubnaya	0.230944	Altai_N	0.0469279	0.0399865	1.17359	FALSE	7	FALSE
Tatar_Siberian	Altai_N+Tyumen_HG+Germany_EN_LBK+Hungary_EN_HG_Koros+Mongolia_N_North+Yakutia_LNBA+Russia_Srubnaya	0.230944	Tyumen_HG	-0.0268505	0.0471985	-0.568885	FALSE	7	FALSE
Tatar_Siberian	Altai_N+Tyumen_HG+Germany_EN_LBK+Hungary_EN_HG_Koros+Mongolia_N_North+Yakutia_LNBA+Russia_Srubnaya	0.230944	Germany_EN_LBK	-0.0116053	0.0411468	-0.282047	FALSE	7	FALSE
Tatar_Siberian	Altai_N+Tyumen_HG+Germany_EN_LBK+Hungary_EN_HG_Koros+Mongolia_N_North+Yakutia_LNBA+Russia_Srubnaya	0.230944	Hungary_EN_HG_Koros	-0.0467718	0.0325445	-1.43716	FALSE	7	FALSE
Tatar_Siberian	Altai_N+Tyumen_HG+Germany_EN_LBK+Hungary_EN_HG_Koros+Mongolia_N_North+Yakutia_LNBA+Russia_Srubnaya	0.230944	Mongolia_N_North	0.269677	0.040558	6.64918	FALSE	7	FALSE
Tatar_Siberian	Altai_N+Tyumen_HG+Germany_EN_LBK+Hungary_EN_HG_Koros+Mongolia_N_North+Yakutia_LNBA+Russia_Srubnaya	0.230944	Yakutia_LNBA	0.160733	0.0402385	3.9945	FALSE	7	FALSE
Tatar_Siberian	Altai_N+Tyumen_HG+Germany_EN_LBK+Hungary_EN_HG_Koros+Mongolia_N_North+Yakutia_LNBA+Russia_Srubnaya	0.230944	Russia_Srubnaya	0.60789	0.06099	9.96705	FALSE	7	FALSE
Tatar_Siberian	Altai_N+Germany_EN_LBK+Hungary_EN_HG_Koros+EHG+Mongolia_N_North+Yakutia_LNBA+Russia_Srubnaya	0.230003	Altai_N	0.0366084	0.0311161	1.17651	FALSE	7	FALSE
Tatar_Siberian	Altai_N+Germany_EN_LBK+Hungary_EN_HG_Koros+EHG+Mongolia_N_North+Yakutia_LNBA+Russia_Srubnaya	0.230003	Germany_EN_LBK	-0.00276664	0.034424	-0.0803696	FALSE	7	FALSE
Tatar_Siberian	Altai_N+Germany_EN_LBK+Hungary_EN_HG_Koros+EHG+Mongolia_N_North+Yakutia_LNBA+Russia_Srubnaya	0.230003	Hungary_EN_HG_Koros	-0.0424775	0.0346851	-1.22466	FALSE	7	FALSE
Tatar_Siberian	Altai_N+Germany_EN_LBK+Hungary_EN_HG_Koros+EHG+Mongolia_N_North+Yakutia_LNBA+Russia_Srubnaya	0.230003	EHG	-0.0173485	0.044164	-0.39282	FALSE	7	FALSE
Tatar_Siberian	Altai_N+Germany_EN_LBK+Hungary_EN_HG_Koros+EHG+Mongolia_N_North+Yakutia_LNBA+Russia_Srubnaya	0.230003	Mongolia_N_North	0.276308	0.0368114	7.50603	FALSE	7	FALSE
Tatar_Siberian	Altai_N+Germany_EN_LBK+Hungary_EN_HG_Koros+EHG+Mongolia_N_North+Yakutia_LNBA+Russia_Srubnaya	0.230003	Yakutia_LNBA	0.156457	0.0386601	4.047	FALSE	7	FALSE
Tatar_Siberian	Altai_N+Germany_EN_LBK+Hungary_EN_HG_Koros+EHG+Mongolia_N_North+Yakutia_LNBA+Russia_Srubnaya	0.230003	Russia_Srubnaya	0.59322	0.0516535	11.4846	FALSE	7	FALSE
Tatar_Siberian	Altai_N+Tyumen_HG+Hungary_EN_HG_Koros+Mongolia_N_North+China_YR_MN+Yakutia_LNBA+Russia_Srubnaya	0.217694	Altai_N	0.0379169	0.0391595	0.968269	FALSE	7	FALSE
Tatar_Siberian	Altai_N+Tyumen_HG+Hungary_EN_HG_Koros+Mongolia_N_North+China_YR_MN+Yakutia_LNBA+Russia_Srubnaya	0.217694	Tyumen_HG	-0.0104885	0.0373852	-0.280551	FALSE	7	FALSE
Tatar_Siberian	Altai_N+Tyumen_HG+Hungary_EN_HG_Koros+Mongolia_N_North+China_YR_MN+Yakutia_LNBA+Russia_Srubnaya	0.217694	Hungary_EN_HG_Koros	-0.0520334	0.0290976	-1.78824	FALSE	7	FALSE
Tatar_Siberian	Altai_N+Tyumen_HG+Hungary_EN_HG_Koros+Mongolia_N_North+China_YR_MN+Yakutia_LNBA+Russia_Srubnaya	0.217694	Mongolia_N_North	0.255922	0.0518758	4.93336	FALSE	7	FALSE
Tatar_Siberian	Altai_N+Tyumen_HG+Hungary_EN_HG_Koros+Mongolia_N_North+China_YR_MN+Yakutia_LNBA+Russia_Srubnaya	0.217694	China_YR_MN	0.0179183	0.0322907	0.554905	FALSE	7	FALSE
Tatar_Siberian	Altai_N+Tyumen_HG+Hungary_EN_HG_Koros+Mongolia_N_North+China_YR_MN+Yakutia_LNBA+Russia_Srubnaya	0.217694	Yakutia_LNBA	0.161642	0.0382718	4.22351	FALSE	7	FALSE
Tatar_Siberian	Altai_N+Tyumen_HG+Hungary_EN_HG_Koros+Mongolia_N_North+China_YR_MN+Yakutia_LNBA+Russia_Srubnaya	0.217694	Russia_Srubnaya	0.589123	0.033613	17.5267	FALSE	7	FALSE
Tatar_Siberian	BMAC+Germany_EN_LBK+Hungary_EN_HG_Koros+EHG+Mongolia_N_North+Yakutia_LNBA+Russia_Srubnaya	0.210082	BMAC	-0.0698084	0.0885688	-0.788182	FALSE	7	FALSE
Tatar_Siberian	BMAC+Germany_EN_LBK+Hungary_EN_HG_Koros+EHG+Mongolia_N_North+Yakutia_LNBA+Russia_Srubnaya	0.210082	Germany_EN_LBK	-0.0830454	0.103279	-0.80409	FALSE	7	FALSE
Tatar_Siberian	BMAC+Germany_EN_LBK+Hungary_EN_HG_Koros+EHG+Mongolia_N_North+Yakutia_LNBA+Russia_Srubnaya	0.210082	Hungary_EN_HG_Koros	-0.0922094	0.0725833	-1.2704	FALSE	7	FALSE
Tatar_Siberian	BMAC+Germany_EN_LBK+Hungary_EN_HG_Koros+EHG+Mongolia_N_North+Yakutia_LNBA+Russia_Srubnaya	0.210082	EHG	-0.0518143	0.104685	-0.494954	FALSE	7	FALSE
Tatar_Siberian	BMAC+Germany_EN_LBK+Hungary_EN_HG_Koros+EHG+Mongolia_N_North+Yakutia_LNBA+Russia_Srubnaya	0.210082	Mongolia_N_North	0.319569	0.058785	5.43624	FALSE	7	FALSE
Tatar_Siberian	BMAC+Germany_EN_LBK+Hungary_EN_HG_Koros+EHG+Mongolia_N_North+Yakutia_LNBA+Russia_Srubnaya	0.210082	Yakutia_LNBA	0.130307	0.0587577	2.2177	FALSE	7	FALSE
Tatar_Siberian	BMAC+Germany_EN_LBK+Hungary_EN_HG_Koros+EHG+Mongolia_N_North+Yakutia_LNBA+Russia_Srubnaya	0.210082	Russia_Srubnaya	0.847001	0.342501	2.47299	FALSE	7	FALSE
Tatar_Siberian	Tyumen_HG+Hungary_EN_HG_Koros+EHG+Mongolia_N_North+China_YR_MN+Yakutia_LNBA+Russia_Srubnaya	0.200273	Tyumen_HG	0.0305642	0.102995	0.296755	FALSE	7	FALSE
Tatar_Siberian	Tyumen_HG+Hungary_EN_HG_Koros+EHG+Mongolia_N_North+China_YR_MN+Yakutia_LNBA+Russia_Srubnaya	0.200273	Hungary_EN_HG_Koros	-0.047895	0.048434	-0.988872	FALSE	7	FALSE
Tatar_Siberian	Tyumen_HG+Hungary_EN_HG_Koros+EHG+Mongolia_N_North+China_YR_MN+Yakutia_LNBA+Russia_Srubnaya	0.200273	EHG	-0.00914075	0.151764	-0.0602301	FALSE	7	FALSE
Tatar_Siberian	Tyumen_HG+Hungary_EN_HG_Koros+EHG+Mongolia_N_North+China_YR_MN+Yakutia_LNBA+Russia_Srubnaya	0.200273	Mongolia_N_North	0.263248	0.0579951	4.53914	FALSE	7	FALSE
Tatar_Siberian	Tyumen_HG+Hungary_EN_HG_Koros+EHG+Mongolia_N_North+China_YR_MN+Yakutia_LNBA+Russia_Srubnaya	0.200273	China_YR_MN	0.0235279	0.037373	0.629544	FALSE	7	FALSE
Tatar_Siberian	Tyumen_HG+Hungary_EN_HG_Koros+EHG+Mongolia_N_North+China_YR_MN+Yakutia_LNBA+Russia_Srubnaya	0.200273	Yakutia_LNBA	0.161862	0.0405284	3.99379	FALSE	7	FALSE
Tatar_Siberian	Tyumen_HG+Hungary_EN_HG_Koros+EHG+Mongolia_N_North+China_YR_MN+Yakutia_LNBA+Russia_Srubnaya	0.200273	Russia_Srubnaya	0.577834	0.0358833	16.1031	FALSE	7	FALSE
Tatar_Siberian	BMAC+Hungary_EN_HG_Koros+China_AmurRiver_N+Mongolia_N_North+China_YR_MN+Yakutia_LNBA+Russia_Srubnaya	0.197481	BMAC	-0.0420405	0.0324109	-1.29711	FALSE	7	FALSE
Tatar_Siberian	BMAC+Hungary_EN_HG_Koros+China_AmurRiver_N+Mongolia_N_North+China_YR_MN+Yakutia_LNBA+Russia_Srubnaya	0.197481	Hungary_EN_HG_Koros	-0.125751	0.0574948	-2.18717	FALSE	7	FALSE
Tatar_Siberian	BMAC+Hungary_EN_HG_Koros+China_AmurRiver_N+Mongolia_N_North+China_YR_MN+Yakutia_LNBA+Russia_Srubnaya	0.197481	China_AmurRiver_N	0.0714987	0.0412527	1.73319	FALSE	7	FALSE
Tatar_Siberian	BMAC+Hungary_EN_HG_Koros+China_AmurRiver_N+Mongolia_N_North+China_YR_MN+Yakutia_LNBA+Russia_Srubnaya	0.197481	Mongolia_N_North	0.23432	0.0637315	3.67667	FALSE	7	FALSE
Tatar_Siberian	BMAC+Hungary_EN_HG_Koros+China_AmurRiver_N+Mongolia_N_North+China_YR_MN+Yakutia_LNBA+Russia_Srubnaya	0.197481	China_YR_MN	-0.0132725	0.0393631	-0.337181	FALSE	7	FALSE
Tatar_Siberian	BMAC+Hungary_EN_HG_Koros+China_AmurRiver_N+Mongolia_N_North+China_YR_MN+Yakutia_LNBA+Russia_Srubnaya	0.197481	Yakutia_LNBA	0.160992	0.0458842	3.50866	FALSE	7	FALSE
Tatar_Siberian	BMAC+Hungary_EN_HG_Koros+China_AmurRiver_N+Mongolia_N_North+China_YR_MN+Yakutia_LNBA+Russia_Srubnaya	0.197481	Russia_Srubnaya	0.714253	0.0862536	8.28085	FALSE	7	FALSE
Tatar_Siberian	Altai_N+BMAC+Hungary_EN_HG_Koros+EHG+Mongolia_N_North+Yakutia_LNBA+Russia_Srubnaya	0.195219	Altai_N	0.0383163	0.0315714	1.21364	FALSE	7	FALSE
Tatar_Siberian	Altai_N+BMAC+Hungary_EN_HG_Koros+EHG+Mongolia_N_North+Yakutia_LNBA+Russia_Srubnaya	0.195219	BMAC	-0.0118284	0.0304837	-0.388022	FALSE	7	FALSE
Tatar_Siberian	Altai_N+BMAC+Hungary_EN_HG_Koros+EHG+Mongolia_N_North+Yakutia_LNBA+Russia_Srubnaya	0.195219	Hungary_EN_HG_Koros	-0.0574023	0.049853	-1.15143	FALSE	7	FALSE
Tatar_Siberian	Altai_N+BMAC+Hungary_EN_HG_Koros+EHG+Mongolia_N_North+Yakutia_LNBA+Russia_Srubnaya	0.195219	EHG	-0.0202261	0.0448652	-0.45082	FALSE	7	FALSE
Tatar_Siberian	Altai_N+BMAC+Hungary_EN_HG_Koros+EHG+Mongolia_N_North+Yakutia_LNBA+Russia_Srubnaya	0.195219	Mongolia_N_North	0.286545	0.0421425	6.79943	FALSE	7	FALSE
Tatar_Siberian	Altai_N+BMAC+Hungary_EN_HG_Koros+EHG+Mongolia_N_North+Yakutia_LNBA+Russia_Srubnaya	0.195219	Yakutia_LNBA	0.146118	0.0434574	3.36232	FALSE	7	FALSE
Tatar_Siberian	Altai_N+BMAC+Hungary_EN_HG_Koros+EHG+Mongolia_N_North+Yakutia_LNBA+Russia_Srubnaya	0.195219	Russia_Srubnaya	0.618478	0.0865336	7.14726	FALSE	7	FALSE
Tatar_Siberian	Tyumen_HG+BMAC+Hungary_EN_HG_Koros+EHG+Mongolia_N_North+Yakutia_LNBA+Russia_Srubnaya	0.191668	Tyumen_HG	0.104957	0.157498	0.6664	FALSE	7	FALSE
Tatar_Siberian	Tyumen_HG+BMAC+Hungary_EN_HG_Koros+EHG+Mongolia_N_North+Yakutia_LNBA+Russia_Srubnaya	0.191668	BMAC	-0.0357978	0.0536698	-0.667	FALSE	7	FALSE
Tatar_Siberian	Tyumen_HG+BMAC+Hungary_EN_HG_Koros+EHG+Mongolia_N_North+Yakutia_LNBA+Russia_Srubnaya	0.191668	Hungary_EN_HG_Koros	-0.0607239	0.0556959	-1.09028	FALSE	7	FALSE
Tatar_Siberian	Tyumen_HG+BMAC+Hungary_EN_HG_Koros+EHG+Mongolia_N_North+Yakutia_LNBA+Russia_Srubnaya	0.191668	EHG	-0.128896	0.237563	-0.542578	FALSE	7	FALSE
Tatar_Siberian	Tyumen_HG+BMAC+Hungary_EN_HG_Koros+EHG+Mongolia_N_North+Yakutia_LNBA+Russia_Srubnaya	0.191668	Mongolia_N_North	0.316068	0.0550493	5.74155	FALSE	7	FALSE
Tatar_Siberian	Tyumen_HG+BMAC+Hungary_EN_HG_Koros+EHG+Mongolia_N_North+Yakutia_LNBA+Russia_Srubnaya	0.191668	Yakutia_LNBA	0.127035	0.0608848	2.08648	FALSE	7	FALSE
Tatar_Siberian	Tyumen_HG+BMAC+Hungary_EN_HG_Koros+EHG+Mongolia_N_North+Yakutia_LNBA+Russia_Srubnaya	0.191668	Russia_Srubnaya	0.677358	0.149325	4.53612	FALSE	7	FALSE
Tatar_Siberian	Altai_N+Germany_EN_LBK+Hungary_EN_HG_Koros+Mongolia_N_North+China_YR_MN+Yakutia_LNBA+Russia_Srubnaya	0.185372	Altai_N	0.0275401	0.0213187	1.29183	FALSE	7	FALSE
Tatar_Siberian	Altai_N+Germany_EN_LBK+Hungary_EN_HG_Koros+Mongolia_N_North+China_YR_MN+Yakutia_LNBA+Russia_Srubnaya	0.185372	Germany_EN_LBK	5.63227e-05	0.0317655	0.00177308	FALSE	7	FALSE
Tatar_Siberian	Altai_N+Germany_EN_LBK+Hungary_EN_HG_Koros+Mongolia_N_North+China_YR_MN+Yakutia_LNBA+Russia_Srubnaya	0.185372	Hungary_EN_HG_Koros	-0.0501984	0.0311183	-1.61315	FALSE	7	FALSE
Tatar_Siberian	Altai_N+Germany_EN_LBK+Hungary_EN_HG_Koros+Mongolia_N_North+China_YR_MN+Yakutia_LNBA+Russia_Srubnaya	0.185372	Mongolia_N_North	0.254989	0.0516801	4.93398	FALSE	7	FALSE
Tatar_Siberian	Altai_N+Germany_EN_LBK+Hungary_EN_HG_Koros+Mongolia_N_North+China_YR_MN+Yakutia_LNBA+Russia_Srubnaya	0.185372	China_YR_MN	0.0224891	0.0307395	0.731605	FALSE	7	FALSE
Tatar_Siberian	Altai_N+Germany_EN_LBK+Hungary_EN_HG_Koros+Mongolia_N_North+China_YR_MN+Yakutia_LNBA+Russia_Srubnaya	0.185372	Yakutia_LNBA	0.161985	0.0389904	4.15447	FALSE	7	FALSE
Tatar_Siberian	Altai_N+Germany_EN_LBK+Hungary_EN_HG_Koros+Mongolia_N_North+China_YR_MN+Yakutia_LNBA+Russia_Srubnaya	0.185372	Russia_Srubnaya	0.583139	0.0423418	13.7722	FALSE	7	FALSE
Tatar_Siberian	Altai_N+Tyumen_HG+EHG+China_AmurRiver_N+Mongolia_N_North+Yakutia_LNBA+Russia_Srubnaya	0.182945	Altai_N	0.0195232	0.0449969	0.433879	FALSE	7	FALSE
Tatar_Siberian	Altai_N+Tyumen_HG+EHG+China_AmurRiver_N+Mongolia_N_North+Yakutia_LNBA+Russia_Srubnaya	0.182945	Tyumen_HG	0.0736317	0.097184	0.757653	FALSE	7	FALSE
Tatar_Siberian	Altai_N+Tyumen_HG+EHG+China_AmurRiver_N+Mongolia_N_North+Yakutia_LNBA+Russia_Srubnaya	0.182945	EHG	-0.0997958	0.104747	-0.95273	FALSE	7	FALSE
Tatar_Siberian	Altai_N+Tyumen_HG+EHG+China_AmurRiver_N+Mongolia_N_North+Yakutia_LNBA+Russia_Srubnaya	0.182945	China_AmurRiver_N	0.0163812	0.0315717	0.518858	FALSE	7	FALSE
Tatar_Siberian	Altai_N+Tyumen_HG+EHG+China_AmurRiver_N+Mongolia_N_North+Yakutia_LNBA+Russia_Srubnaya	0.182945	Mongolia_N_North	0.256254	0.0600897	4.26453	FALSE	7	FALSE
Tatar_Siberian	Altai_N+Tyumen_HG+EHG+China_AmurRiver_N+Mongolia_N_North+Yakutia_LNBA+Russia_Srubnaya	0.182945	Yakutia_LNBA	0.162738	0.0404952	4.01871	FALSE	7	FALSE
Tatar_Siberian	Altai_N+Tyumen_HG+EHG+China_AmurRiver_N+Mongolia_N_North+Yakutia_LNBA+Russia_Srubnaya	0.182945	Russia_Srubnaya	0.571267	0.0343927	16.6102	FALSE	7	FALSE
Tatar_Siberian	Altai_N+Tyumen_HG+BMAC+Hungary_EN_HG_Koros+Mongolia_N_North+Yakutia_LNBA+Russia_Srubnaya	0.175767	Altai_N	0.0434733	0.0401995	1.08144	FALSE	7	FALSE
Tatar_Siberian	Altai_N+Tyumen_HG+BMAC+Hungary_EN_HG_Koros+Mongolia_N_North+Yakutia_LNBA+Russia_Srubnaya	0.175767	Tyumen_HG	-0.0186175	0.0377392	-0.49332	FALSE	7	FALSE
Tatar_Siberian	Altai_N+Tyumen_HG+BMAC+Hungary_EN_HG_Koros+Mongolia_N_North+Yakutia_LNBA+Russia_Srubnaya	0.175767	BMAC	-0.00956574	0.0290473	-0.329316	FALSE	7	FALSE
Tatar_Siberian	Altai_N+Tyumen_HG+BMAC+Hungary_EN_HG_Koros+Mongolia_N_North+Yakutia_LNBA+Russia_Srubnaya	0.175767	Hungary_EN_HG_Koros	-0.0631683	0.0508709	-1.24174	FALSE	7	FALSE
Tatar_Siberian	Altai_N+Tyumen_HG+BMAC+Hungary_EN_HG_Koros+Mongolia_N_North+Yakutia_LNBA+Russia_Srubnaya	0.175767	Mongolia_N_North	0.282676	0.0448047	6.30908	FALSE	7	FALSE
Tatar_Siberian	Altai_N+Tyumen_HG+BMAC+Hungary_EN_HG_Koros+Mongolia_N_North+Yakutia_LNBA+Russia_Srubnaya	0.175767	Yakutia_LNBA	0.149271	0.0434129	3.4384	FALSE	7	FALSE
Tatar_Siberian	Altai_N+Tyumen_HG+BMAC+Hungary_EN_HG_Koros+Mongolia_N_North+Yakutia_LNBA+Russia_Srubnaya	0.175767	Russia_Srubnaya	0.615931	0.0797101	7.72714	FALSE	7	FALSE
Tatar_Siberian	Tyumen_HG+Germany_EN_LBK+Hungary_EN_HG_Koros+EHG+Mongolia_N_North+Yakutia_LNBA+Russia_Srubnaya	0.17576	Tyumen_HG	0.0637066	0.183808	0.346593	FALSE	7	FALSE
Tatar_Siberian	Tyumen_HG+Germany_EN_LBK+Hungary_EN_HG_Koros+EHG+Mongolia_N_North+Yakutia_LNBA+Russia_Srubnaya	0.17576	Germany_EN_LBK	0.00859233	0.0695162	0.123602	FALSE	7	FALSE
Tatar_Siberian	Tyumen_HG+Germany_EN_LBK+Hungary_EN_HG_Koros+EHG+Mongolia_N_North+Yakutia_LNBA+Russia_Srubnaya	0.17576	Hungary_EN_HG_Koros	-0.0383275	0.0515442	-0.743584	FALSE	7	FALSE
Tatar_Siberian	Tyumen_HG+Germany_EN_LBK+Hungary_EN_HG_Koros+EHG+Mongolia_N_North+Yakutia_LNBA+Russia_Srubnaya	0.17576	EHG	-0.0543883	0.21954	-0.247738	FALSE	7	FALSE
Tatar_Siberian	Tyumen_HG+Germany_EN_LBK+Hungary_EN_HG_Koros+EHG+Mongolia_N_North+Yakutia_LNBA+Russia_Srubnaya	0.17576	Mongolia_N_North	0.29231	0.0409669	7.13527	FALSE	7	FALSE
Tatar_Siberian	Tyumen_HG+Germany_EN_LBK+Hungary_EN_HG_Koros+EHG+Mongolia_N_North+Yakutia_LNBA+Russia_Srubnaya	0.17576	Yakutia_LNBA	0.151975	0.0484795	3.13483	FALSE	7	FALSE
Tatar_Siberian	Tyumen_HG+Germany_EN_LBK+Hungary_EN_HG_Koros+EHG+Mongolia_N_North+Yakutia_LNBA+Russia_Srubnaya	0.17576	Russia_Srubnaya	0.576132	0.0754286	7.63811	FALSE	7	FALSE
Tatar_Siberian	BMAC+Germany_EN_LBK+Hungary_EN_HG_Koros+EHG+China_AmurRiver_N+Mongolia_N_North+Russia_Srubnaya	0.171328	BMAC	-0.251248	0.126176	-1.99126	FALSE	7	FALSE
Tatar_Siberian	BMAC+Germany_EN_LBK+Hungary_EN_HG_Koros+EHG+China_AmurRiver_N+Mongolia_N_North+Russia_Srubnaya	0.171328	Germany_EN_LBK	-0.246252	0.149619	-1.64586	FALSE	7	FALSE
Tatar_Siberian	BMAC+Germany_EN_LBK+Hungary_EN_HG_Koros+EHG+China_AmurRiver_N+Mongolia_N_North+Russia_Srubnaya	0.171328	Hungary_EN_HG_Koros	-0.255656	0.109812	-2.32813	FALSE	7	FALSE
Tatar_Siberian	BMAC+Germany_EN_LBK+Hungary_EN_HG_Koros+EHG+China_AmurRiver_N+Mongolia_N_North+Russia_Srubnaya	0.171328	EHG	-0.210004	0.157803	-1.3308	FALSE	7	FALSE
Tatar_Siberian	BMAC+Germany_EN_LBK+Hungary_EN_HG_Koros+EHG+China_AmurRiver_N+Mongolia_N_North+Russia_Srubnaya	0.171328	China_AmurRiver_N	0.0956342	0.0735764	1.29979	FALSE	7	FALSE
Tatar_Siberian	BMAC+Germany_EN_LBK+Hungary_EN_HG_Koros+EHG+China_AmurRiver_N+Mongolia_N_North+Russia_Srubnaya	0.171328	Mongolia_N_North	0.353902	0.0733586	4.82427	FALSE	7	FALSE
Tatar_Siberian	BMAC+Germany_EN_LBK+Hungary_EN_HG_Koros+EHG+China_AmurRiver_N+Mongolia_N_North+Russia_Srubnaya	0.171328	Russia_Srubnaya	1.51362	0.490596	3.08528	FALSE	7	FALSE
Tatar_Siberian	Altai_N+BMAC+Germany_EN_LBK+Hungary_EN_HG_Koros+Mongolia_N_North+Yakutia_LNBA+Russia_Srubnaya	0.159649	Altai_N	0.0241717	0.0328417	0.736009	FALSE	7	FALSE
Tatar_Siberian	Altai_N+BMAC+Germany_EN_LBK+Hungary_EN_HG_Koros+Mongolia_N_North+Yakutia_LNBA+Russia_Srubnaya	0.159649	BMAC	-0.00819133	0.0403867	-0.202822	FALSE	7	FALSE
Tatar_Siberian	Altai_N+BMAC+Germany_EN_LBK+Hungary_EN_HG_Koros+Mongolia_N_North+Yakutia_LNBA+Russia_Srubnaya	0.159649	Germany_EN_LBK	-0.000878434	0.0460926	-0.019058	FALSE	7	FALSE
Tatar_Siberian	Altai_N+BMAC+Germany_EN_LBK+Hungary_EN_HG_Koros+Mongolia_N_North+Yakutia_LNBA+Russia_Srubnaya	0.159649	Hungary_EN_HG_Koros	-0.0578099	0.0542725	-1.06518	FALSE	7	FALSE
Tatar_Siberian	Altai_N+BMAC+Germany_EN_LBK+Hungary_EN_HG_Koros+Mongolia_N_North+Yakutia_LNBA+Russia_Srubnaya	0.159649	Mongolia_N_North	0.290498	0.0470301	6.17686	FALSE	7	FALSE
Tatar_Siberian	Altai_N+BMAC+Germany_EN_LBK+Hungary_EN_HG_Koros+Mongolia_N_North+Yakutia_LNBA+Russia_Srubnaya	0.159649	Yakutia_LNBA	0.147843	0.0441569	3.34813	FALSE	7	FALSE
Tatar_Siberian	Altai_N+BMAC+Germany_EN_LBK+Hungary_EN_HG_Koros+Mongolia_N_North+Yakutia_LNBA+Russia_Srubnaya	0.159649	Russia_Srubnaya	0.604367	0.136547	4.42606	FALSE	7	FALSE
Tatar_Siberian	Altai_N+Germany_EN_LBK+EHG+China_AmurRiver_N+Mongolia_N_North+Yakutia_LNBA+Russia_Srubnaya	0.158215	Altai_N	0.0365628	0.0312272	1.17086	FALSE	7	FALSE
Tatar_Siberian	Altai_N+Germany_EN_LBK+EHG+China_AmurRiver_N+Mongolia_N_North+Yakutia_LNBA+Russia_Srubnaya	0.158215	Germany_EN_LBK	-0.0259082	0.0298082	-0.869164	FALSE	7	FALSE
Tatar_Siberian	Altai_N+Germany_EN_LBK+EHG+China_AmurRiver_N+Mongolia_N_North+Yakutia_LNBA+Russia_Srubnaya	0.158215	EHG	-0.0345681	0.040613	-0.851158	FALSE	7	FALSE
Tatar_Siberian	Altai_N+Germany_EN_LBK+EHG+China_AmurRiver_N+Mongolia_N_North+Yakutia_LNBA+Russia_Srubnaya	0.158215	China_AmurRiver_N	0.0224745	0.0303466	0.740594	FALSE	7	FALSE
Tatar_Siberian	Altai_N+Germany_EN_LBK+EHG+China_AmurRiver_N+Mongolia_N_North+Yakutia_LNBA+Russia_Srubnaya	0.158215	Mongolia_N_North	0.23529	0.0520041	4.52445	FALSE	7	FALSE
Tatar_Siberian	Altai_N+Germany_EN_LBK+EHG+China_AmurRiver_N+Mongolia_N_North+Yakutia_LNBA+Russia_Srubnaya	0.158215	Yakutia_LNBA	0.173927	0.0378784	4.59172	FALSE	7	FALSE
Tatar_Siberian	Altai_N+Germany_EN_LBK+EHG+China_AmurRiver_N+Mongolia_N_North+Yakutia_LNBA+Russia_Srubnaya	0.158215	Russia_Srubnaya	0.592222	0.0505528	11.7149	FALSE	7	FALSE
Tatar_Siberian	Germany_EN_LBK+Hungary_EN_HG_Koros+EHG+Mongolia_N_North+China_YR_MN+Yakutia_LNBA+Russia_Srubnaya	0.157511	Germany_EN_LBK	-0.00991954	0.0337118	-0.294245	FALSE	7	FALSE
Tatar_Siberian	Germany_EN_LBK+Hungary_EN_HG_Koros+EHG+Mongolia_N_North+China_YR_MN+Yakutia_LNBA+Russia_Srubnaya	0.157511	Hungary_EN_HG_Koros	-0.0516269	0.0338922	-1.52327	FALSE	7	FALSE
Tatar_Siberian	Germany_EN_LBK+Hungary_EN_HG_Koros+EHG+Mongolia_N_North+China_YR_MN+Yakutia_LNBA+Russia_Srubnaya	0.157511	EHG	0.0277371	0.0320069	0.866598	FALSE	7	FALSE
Tatar_Siberian	Germany_EN_LBK+Hungary_EN_HG_Koros+EHG+Mongolia_N_North+China_YR_MN+Yakutia_LNBA+Russia_Srubnaya	0.157511	Mongolia_N_North	0.255215	0.0522674	4.88287	FALSE	7	FALSE
Tatar_Siberian	Germany_EN_LBK+Hungary_EN_HG_Koros+EHG+Mongolia_N_North+China_YR_MN+Yakutia_LNBA+Russia_Srubnaya	0.157511	China_YR_MN	0.0282879	0.0319434	0.885563	FALSE	7	FALSE
Tatar_Siberian	Germany_EN_LBK+Hungary_EN_HG_Koros+EHG+Mongolia_N_North+China_YR_MN+Yakutia_LNBA+Russia_Srubnaya	0.157511	Yakutia_LNBA	0.167333	0.0388391	4.30838	FALSE	7	FALSE
Tatar_Siberian	Germany_EN_LBK+Hungary_EN_HG_Koros+EHG+Mongolia_N_North+China_YR_MN+Yakutia_LNBA+Russia_Srubnaya	0.157511	Russia_Srubnaya	0.582973	0.0534356	10.9098	FALSE	7	FALSE
Tatar_Siberian	Tyumen_HG+BMAC+Germany_EN_LBK+Hungary_EN_HG_Koros+Mongolia_N_North+Yakutia_LNBA+Russia_Srubnaya	0.156402	Tyumen_HG	-0.0282608	0.0783876	-0.360527	FALSE	7	FALSE
Tatar_Siberian	Tyumen_HG+BMAC+Germany_EN_LBK+Hungary_EN_HG_Koros+Mongolia_N_North+Yakutia_LNBA+Russia_Srubnaya	0.156402	BMAC	-0.0574763	0.0793043	-0.724757	FALSE	7	FALSE
Tatar_Siberian	Tyumen_HG+BMAC+Germany_EN_LBK+Hungary_EN_HG_Koros+Mongolia_N_North+Yakutia_LNBA+Russia_Srubnaya	0.156402	Germany_EN_LBK	-0.0728024	0.116209	-0.626479	FALSE	7	FALSE
Tatar_Siberian	Tyumen_HG+BMAC+Germany_EN_LBK+Hungary_EN_HG_Koros+Mongolia_N_North+Yakutia_LNBA+Russia_Srubnaya	0.156402	Hungary_EN_HG_Koros	-0.0985593	0.081216	-1.21354	FALSE	7	FALSE
Tatar_Siberian	Tyumen_HG+BMAC+Germany_EN_LBK+Hungary_EN_HG_Koros+Mongolia_N_North+Yakutia_LNBA+Russia_Srubnaya	0.156402	Mongolia_N_North	0.313187	0.052188	6.00113	FALSE	7	FALSE
Tatar_Siberian	Tyumen_HG+BMAC+Germany_EN_LBK+Hungary_EN_HG_Koros+Mongolia_N_North+Yakutia_LNBA+Russia_Srubnaya	0.156402	Yakutia_LNBA	0.138425	0.0518023	2.67218	FALSE	7	FALSE
Tatar_Siberian	Tyumen_HG+BMAC+Germany_EN_LBK+Hungary_EN_HG_Koros+Mongolia_N_North+Yakutia_LNBA+Russia_Srubnaya	0.156402	Russia_Srubnaya	0.805487	0.327876	2.45668	FALSE	7	FALSE
Tatar_Siberian	Tyumen_HG+EHG+China_AmurRiver_N+Mongolia_N_North+China_YR_MN+Yakutia_LNBA+Russia_Srubnaya	0.151403	Tyumen_HG	0.101374	0.0661619	1.53221	FALSE	7	FALSE
Tatar_Siberian	Tyumen_HG+EHG+China_AmurRiver_N+Mongolia_N_North+China_YR_MN+Yakutia_LNBA+Russia_Srubnaya	0.151403	EHG	-0.114995	0.097739	-1.17656	FALSE	7	FALSE
Tatar_Siberian	Tyumen_HG+EHG+China_AmurRiver_N+Mongolia_N_North+China_YR_MN+Yakutia_LNBA+Russia_Srubnaya	0.151403	China_AmurRiver_N	0.0164088	0.0358833	0.457283	FALSE	7	FALSE
Tatar_Siberian	Tyumen_HG+EHG+China_AmurRiver_N+Mongolia_N_North+China_YR_MN+Yakutia_LNBA+Russia_Srubnaya	0.151403	Mongolia_N_North	0.262357	0.0650176	4.03516	FALSE	7	FALSE
Tatar_Siberian	Tyumen_HG+EHG+China_AmurRiver_N+Mongolia_N_North+China_YR_MN+Yakutia_LNBA+Russia_Srubnaya	0.151403	China_YR_MN	0.00119977	0.0395325	0.0303488	FALSE	7	FALSE
Tatar_Siberian	Tyumen_HG+EHG+China_AmurRiver_N+Mongolia_N_North+China_YR_MN+Yakutia_LNBA+Russia_Srubnaya	0.151403	Yakutia_LNBA	0.162639	0.0422058	3.85348	FALSE	7	FALSE
Tatar_Siberian	Tyumen_HG+EHG+China_AmurRiver_N+Mongolia_N_North+China_YR_MN+Yakutia_LNBA+Russia_Srubnaya	0.151403	Russia_Srubnaya	0.571016	0.0382008	14.9478	FALSE	7	FALSE
Tatar_Siberian	Altai_N+BMAC+Hungary_EN_HG_Koros+Mongolia_N_North+China_YR_MN+Yakutia_LNBA+Russia_Srubnaya	0.150468	Altai_N	0.0262099	0.0135224	1.93825	FALSE	7	FALSE
Tatar_Siberian	Altai_N+BMAC+Hungary_EN_HG_Koros+Mongolia_N_North+China_YR_MN+Yakutia_LNBA+Russia_Srubnaya	0.150468	BMAC	-0.00892987	0.0278116	-0.321084	FALSE	7	FALSE
Tatar_Siberian	Altai_N+BMAC+Hungary_EN_HG_Koros+Mongolia_N_North+China_YR_MN+Yakutia_LNBA+Russia_Srubnaya	0.150468	Hungary_EN_HG_Koros	-0.0611937	0.0481785	-1.27014	FALSE	7	FALSE
Tatar_Siberian	Altai_N+BMAC+Hungary_EN_HG_Koros+Mongolia_N_North+China_YR_MN+Yakutia_LNBA+Russia_Srubnaya	0.150468	Mongolia_N_North	0.262934	0.0560478	4.69125	FALSE	7	FALSE
Tatar_Siberian	Altai_N+BMAC+Hungary_EN_HG_Koros+Mongolia_N_North+China_YR_MN+Yakutia_LNBA+Russia_Srubnaya	0.150468	China_YR_MN	0.0233493	0.0312215	0.747861	FALSE	7	FALSE
Tatar_Siberian	Altai_N+BMAC+Hungary_EN_HG_Koros+Mongolia_N_North+China_YR_MN+Yakutia_LNBA+Russia_Srubnaya	0.150468	Yakutia_LNBA	0.154473	0.0430009	3.59232	FALSE	7	FALSE
Tatar_Siberian	Altai_N+BMAC+Hungary_EN_HG_Koros+Mongolia_N_North+China_YR_MN+Yakutia_LNBA+Russia_Srubnaya	0.150468	Russia_Srubnaya	0.603157	0.0735494	8.20071	FALSE	7	FALSE
Tatar_Siberian	Tyumen_HG+BMAC+Germany_EN_LBK+Hungary_EN_HG_Koros+China_AmurRiver_N+Mongolia_N_North+Russia_Srubnaya	0.149009	Tyumen_HG	-0.207731	0.182477	-1.1384	FALSE	7	FALSE
Tatar_Siberian	Tyumen_HG+BMAC+Germany_EN_LBK+Hungary_EN_HG_Koros+China_AmurRiver_N+Mongolia_N_North+Russia_Srubnaya	0.149009	BMAC	-0.2947	0.181173	-1.62662	FALSE	7	FALSE
Tatar_Siberian	Tyumen_HG+BMAC+Germany_EN_LBK+Hungary_EN_HG_Koros+China_AmurRiver_N+Mongolia_N_North+Russia_Srubnaya	0.149009	Germany_EN_LBK	-0.349236	0.264433	-1.3207	FALSE	7	FALSE
Tatar_Siberian	Tyumen_HG+BMAC+Germany_EN_LBK+Hungary_EN_HG_Koros+China_AmurRiver_N+Mongolia_N_North+Russia_Srubnaya	0.149009	Hungary_EN_HG_Koros	-0.352308	0.187218	-1.88181	FALSE	7	FALSE
Tatar_Siberian	Tyumen_HG+BMAC+Germany_EN_LBK+Hungary_EN_HG_Koros+China_AmurRiver_N+Mongolia_N_North+Russia_Srubnaya	0.149009	China_AmurRiver_N	0.136209	0.102104	1.33402	FALSE	7	FALSE
Tatar_Siberian	Tyumen_HG+BMAC+Germany_EN_LBK+Hungary_EN_HG_Koros+China_AmurRiver_N+Mongolia_N_North+Russia_Srubnaya	0.149009	Mongolia_N_North	0.32576	0.0932153	3.4947	FALSE	7	FALSE
Tatar_Siberian	Tyumen_HG+BMAC+Germany_EN_LBK+Hungary_EN_HG_Koros+China_AmurRiver_N+Mongolia_N_North+Russia_Srubnaya	0.149009	Russia_Srubnaya	1.74201	0.76645	2.27283	FALSE	7	FALSE
Tatar_Siberian	Tyumen_HG+Germany_EN_LBK+EHG+China_AmurRiver_N+Mongolia_N_North+Yakutia_LNBA+Russia_Srubnaya	0.148981	Tyumen_HG	0.118095	0.171815	0.687335	FALSE	7	FALSE
Tatar_Siberian	Tyumen_HG+Germany_EN_LBK+EHG+China_AmurRiver_N+Mongolia_N_North+Yakutia_LNBA+Russia_Srubnaya	0.148981	Germany_EN_LBK	0.0127867	0.0813131	0.157252	FALSE	7	FALSE
Tatar_Siberian	Tyumen_HG+Germany_EN_LBK+EHG+China_AmurRiver_N+Mongolia_N_North+Yakutia_LNBA+Russia_Srubnaya	0.148981	EHG	-0.129695	0.190991	-0.67906	FALSE	7	FALSE
Tatar_Siberian	Tyumen_HG+Germany_EN_LBK+EHG+China_AmurRiver_N+Mongolia_N_North+Yakutia_LNBA+Russia_Srubnaya	0.148981	China_AmurRiver_N	0.016447	0.0355528	0.462607	FALSE	7	FALSE
Tatar_Siberian	Tyumen_HG+Germany_EN_LBK+EHG+China_AmurRiver_N+Mongolia_N_North+Yakutia_LNBA+Russia_Srubnaya	0.148981	Mongolia_N_North	0.26717	0.0737968	3.62035	FALSE	7	FALSE
Tatar_Siberian	Tyumen_HG+Germany_EN_LBK+EHG+China_AmurRiver_N+Mongolia_N_North+Yakutia_LNBA+Russia_Srubnaya	0.148981	Yakutia_LNBA	0.157343	0.0558018	2.81967	FALSE	7	FALSE
Tatar_Siberian	Tyumen_HG+Germany_EN_LBK+EHG+China_AmurRiver_N+Mongolia_N_North+Yakutia_LNBA+Russia_Srubnaya	0.148981	Russia_Srubnaya	0.557853	0.0728292	7.65975	FALSE	7	FALSE
Tatar_Siberian	Altai_N+Tyumen_HG+EHG+Mongolia_N_North+China_YR_MN+Yakutia_LNBA+Russia_Srubnaya	0.145854	Altai_N	0.0192065	0.0453754	0.42328	FALSE	7	FALSE
Tatar_Siberian	Altai_N+Tyumen_HG+EHG+Mongolia_N_North+China_YR_MN+Yakutia_LNBA+Russia_Srubnaya	0.145854	Tyumen_HG	0.0783709	0.097475	0.804011	FALSE	7	FALSE
Tatar_Siberian	Altai_N+Tyumen_HG+EHG+Mongolia_N_North+China_YR_MN+Yakutia_LNBA+Russia_Srubnaya	0.145854	EHG	-0.10438	0.10726	-0.973144	FALSE	7	FALSE
Tatar_Siberian	Altai_N+Tyumen_HG+EHG+Mongolia_N_North+China_YR_MN+Yakutia_LNBA+Russia_Srubnaya	0.145854	Mongolia_N_North	0.270657	0.0594518	4.55255	FALSE	7	FALSE
Tatar_Siberian	Altai_N+Tyumen_HG+EHG+Mongolia_N_North+China_YR_MN+Yakutia_LNBA+Russia_Srubnaya	0.145854	China_YR_MN	0.00691478	0.0351988	0.196449	FALSE	7	FALSE
Tatar_Siberian	Altai_N+Tyumen_HG+EHG+Mongolia_N_North+China_YR_MN+Yakutia_LNBA+Russia_Srubnaya	0.145854	Yakutia_LNBA	0.158581	0.0411044	3.85801	FALSE	7	FALSE
Tatar_Siberian	Altai_N+Tyumen_HG+EHG+Mongolia_N_North+China_YR_MN+Yakutia_LNBA+Russia_Srubnaya	0.145854	Russia_Srubnaya	0.570649	0.0381945	14.9406	FALSE	7	FALSE
Tatar_Siberian	Altai_N+Tyumen_HG+Germany_EN_LBK+China_AmurRiver_N+Mongolia_N_North+Yakutia_LNBA+Russia_Srubnaya	0.144223	Altai_N	0.0448414	0.040003	1.12095	FALSE	7	FALSE
Tatar_Siberian	Altai_N+Tyumen_HG+Germany_EN_LBK+China_AmurRiver_N+Mongolia_N_North+Yakutia_LNBA+Russia_Srubnaya	0.144223	Tyumen_HG	-0.0381704	0.0464026	-0.82259	FALSE	7	FALSE
Tatar_Siberian	Altai_N+Tyumen_HG+Germany_EN_LBK+China_AmurRiver_N+Mongolia_N_North+Yakutia_LNBA+Russia_Srubnaya	0.144223	Germany_EN_LBK	-0.0397214	0.0369967	-1.07365	FALSE	7	FALSE
Tatar_Siberian	Altai_N+Tyumen_HG+Germany_EN_LBK+China_AmurRiver_N+Mongolia_N_North+Yakutia_LNBA+Russia_Srubnaya	0.144223	China_AmurRiver_N	0.02293	0.0300555	0.76292	FALSE	7	FALSE
Tatar_Siberian	Altai_N+Tyumen_HG+Germany_EN_LBK+China_AmurRiver_N+Mongolia_N_North+Yakutia_LNBA+Russia_Srubnaya	0.144223	Mongolia_N_North	0.227631	0.0541333	4.20501	FALSE	7	FALSE
Tatar_Siberian	Altai_N+Tyumen_HG+Germany_EN_LBK+China_AmurRiver_N+Mongolia_N_North+Yakutia_LNBA+Russia_Srubnaya	0.144223	Yakutia_LNBA	0.179597	0.0390657	4.5973	FALSE	7	FALSE
Tatar_Siberian	Altai_N+Tyumen_HG+Germany_EN_LBK+China_AmurRiver_N+Mongolia_N_North+Yakutia_LNBA+Russia_Srubnaya	0.144223	Russia_Srubnaya	0.602892	0.0601294	10.0266	FALSE	7	FALSE
Tatar_Siberian	Altai_N+Tyumen_HG+Germany_EN_LBK+EHG+Mongolia_N_North+Yakutia_LNBA+Russia_Srubnaya	0.143357	Altai_N	0.0293321	0.101569	0.28879	FALSE	7	FALSE
Tatar_Siberian	Altai_N+Tyumen_HG+Germany_EN_LBK+EHG+Mongolia_N_North+Yakutia_LNBA+Russia_Srubnaya	0.143357	Tyumen_HG	0.0481958	0.404648	0.119106	FALSE	7	FALSE
Tatar_Siberian	Altai_N+Tyumen_HG+Germany_EN_LBK+EHG+Mongolia_N_North+Yakutia_LNBA+Russia_Srubnaya	0.143357	Germany_EN_LBK	-0.00856292	0.146889	-0.0582952	FALSE	7	FALSE
Tatar_Siberian	Altai_N+Tyumen_HG+Germany_EN_LBK+EHG+Mongolia_N_North+Yakutia_LNBA+Russia_Srubnaya	0.143357	EHG	-0.0811416	0.354499	-0.228891	FALSE	7	FALSE
Tatar_Siberian	Altai_N+Tyumen_HG+Germany_EN_LBK+EHG+Mongolia_N_North+Yakutia_LNBA+Russia_Srubnaya	0.143357	Mongolia_N_North	0.271809	0.0871314	3.11953	FALSE	7	FALSE
Tatar_Siberian	Altai_N+Tyumen_HG+Germany_EN_LBK+EHG+Mongolia_N_North+Yakutia_LNBA+Russia_Srubnaya	0.143357	Yakutia_LNBA	0.160334	0.0711102	2.25473	FALSE	7	FALSE
Tatar_Siberian	Altai_N+Tyumen_HG+Germany_EN_LBK+EHG+Mongolia_N_North+Yakutia_LNBA+Russia_Srubnaya	0.143357	Russia_Srubnaya	0.580033	0.129373	4.48343	FALSE	7	FALSE
Tatar_Siberian	BMAC+Germany_EN_LBK+Hungary_EN_HG_Koros+Mongolia_N_North+China_YR_MN+Yakutia_LNBA+Russia_Srubnaya	0.141837	BMAC	-0.0303059	0.0279134	-1.08571	FALSE	7	FALSE
Tatar_Siberian	BMAC+Germany_EN_LBK+Hungary_EN_HG_Koros+Mongolia_N_North+China_YR_MN+Yakutia_LNBA+Russia_Srubnaya	0.141837	Germany_EN_LBK	-0.0342529	0.0206338	-1.66004	FALSE	7	FALSE
Tatar_Siberian	BMAC+Germany_EN_LBK+Hungary_EN_HG_Koros+Mongolia_N_North+China_YR_MN+Yakutia_LNBA+Russia_Srubnaya	0.141837	Hungary_EN_HG_Koros	-0.075793	0.0488545	-1.5514	FALSE	7	FALSE
Tatar_Siberian	BMAC+Germany_EN_LBK+Hungary_EN_HG_Koros+Mongolia_N_North+China_YR_MN+Yakutia_LNBA+Russia_Srubnaya	0.141837	Mongolia_N_North	0.271939	0.059838	4.54459	FALSE	7	FALSE
Tatar_Siberian	BMAC+Germany_EN_LBK+Hungary_EN_HG_Koros+Mongolia_N_North+China_YR_MN+Yakutia_LNBA+Russia_Srubnaya	0.141837	China_YR_MN	0.0278215	0.0334099	0.832731	FALSE	7	FALSE
Tatar_Siberian	BMAC+Germany_EN_LBK+Hungary_EN_HG_Koros+Mongolia_N_North+China_YR_MN+Yakutia_LNBA+Russia_Srubnaya	0.141837	Yakutia_LNBA	0.152901	0.0464539	3.29146	FALSE	7	FALSE
Tatar_Siberian	BMAC+Germany_EN_LBK+Hungary_EN_HG_Koros+Mongolia_N_North+China_YR_MN+Yakutia_LNBA+Russia_Srubnaya	0.141837	Russia_Srubnaya	0.68769	0.0733643	9.37363	FALSE	7	FALSE
Tatar_Siberian	Tyumen_HG+Germany_EN_LBK+Hungary_EN_HG_Koros+Mongolia_N_North+China_YR_MN+Yakutia_LNBA+Russia_Srubnaya	0.137664	Tyumen_HG	0.0234323	0.0256932	0.912004	FALSE	7	FALSE
Tatar_Siberian	Tyumen_HG+Germany_EN_LBK+Hungary_EN_HG_Koros+Mongolia_N_North+China_YR_MN+Yakutia_LNBA+Russia_Srubnaya	0.137664	Germany_EN_LBK	-0.000810687	0.0399872	-0.0202737	FALSE	7	FALSE
Tatar_Siberian	Tyumen_HG+Germany_EN_LBK+Hungary_EN_HG_Koros+Mongolia_N_North+China_YR_MN+Yakutia_LNBA+Russia_Srubnaya	0.137664	Hungary_EN_HG_Koros	-0.0501433	0.0319207	-1.57087	FALSE	7	FALSE
Tatar_Siberian	Tyumen_HG+Germany_EN_LBK+Hungary_EN_HG_Koros+Mongolia_N_North+China_YR_MN+Yakutia_LNBA+Russia_Srubnaya	0.137664	Mongolia_N_North	0.260491	0.053834	4.83879	FALSE	7	FALSE
Tatar_Siberian	Tyumen_HG+Germany_EN_LBK+Hungary_EN_HG_Koros+Mongolia_N_North+China_YR_MN+Yakutia_LNBA+Russia_Srubnaya	0.137664	China_YR_MN	0.0254643	0.0313928	0.81115	FALSE	7	FALSE
Tatar_Siberian	Tyumen_HG+Germany_EN_LBK+Hungary_EN_HG_Koros+Mongolia_N_North+China_YR_MN+Yakutia_LNBA+Russia_Srubnaya	0.137664	Yakutia_LNBA	0.163588	0.0410511	3.98497	FALSE	7	FALSE
Tatar_Siberian	Tyumen_HG+Germany_EN_LBK+Hungary_EN_HG_Koros+Mongolia_N_North+China_YR_MN+Yakutia_LNBA+Russia_Srubnaya	0.137664	Russia_Srubnaya	0.577979	0.0573491	10.0782	FALSE	7	FALSE
Tatar_Siberian	BMAC+Hungary_EN_HG_Koros+EHG+Mongolia_N_North+China_YR_MN+Yakutia_LNBA+Russia_Srubnaya	0.128256	BMAC	-0.00723165	0.0289637	-0.24968	FALSE	7	FALSE
Tatar_Siberian	BMAC+Hungary_EN_HG_Koros+EHG+Mongolia_N_North+China_YR_MN+Yakutia_LNBA+Russia_Srubnaya	0.128256	Hungary_EN_HG_Koros	-0.0650555	0.0480568	-1.35372	FALSE	7	FALSE
Tatar_Siberian	BMAC+Hungary_EN_HG_Koros+EHG+Mongolia_N_North+China_YR_MN+Yakutia_LNBA+Russia_Srubnaya	0.128256	EHG	0.0336835	0.0199774	1.68608	FALSE	7	FALSE
Tatar_Siberian	BMAC+Hungary_EN_HG_Koros+EHG+Mongolia_N_North+China_YR_MN+Yakutia_LNBA+Russia_Srubnaya	0.128256	Mongolia_N_North	0.263216	0.0571111	4.60884	FALSE	7	FALSE
Tatar_Siberian	BMAC+Hungary_EN_HG_Koros+EHG+Mongolia_N_North+China_YR_MN+Yakutia_LNBA+Russia_Srubnaya	0.128256	China_YR_MN	0.0293885	0.0321484	0.914152	FALSE	7	FALSE
Tatar_Siberian	BMAC+Hungary_EN_HG_Koros+EHG+Mongolia_N_North+China_YR_MN+Yakutia_LNBA+Russia_Srubnaya	0.128256	Yakutia_LNBA	0.158889	0.0430066	3.69453	FALSE	7	FALSE
Tatar_Siberian	BMAC+Hungary_EN_HG_Koros+EHG+Mongolia_N_North+China_YR_MN+Yakutia_LNBA+Russia_Srubnaya	0.128256	Russia_Srubnaya	0.58711	0.0812239	7.22829	FALSE	7	FALSE
Tatar_Siberian	Tyumen_HG+BMAC+EHG+China_AmurRiver_N+Mongolia_N_North+Yakutia_LNBA+Russia_Srubnaya	0.122138	Tyumen_HG	0.151603	0.270496	0.560461	FALSE	7	FALSE
Tatar_Siberian	Tyumen_HG+BMAC+EHG+China_AmurRiver_N+Mongolia_N_North+Yakutia_LNBA+Russia_Srubnaya	0.122138	BMAC	-0.0207516	0.0871484	-0.238118	FALSE	7	FALSE
Tatar_Siberian	Tyumen_HG+BMAC+EHG+China_AmurRiver_N+Mongolia_N_North+Yakutia_LNBA+Russia_Srubnaya	0.122138	EHG	-0.192888	0.413193	-0.466823	FALSE	7	FALSE
Tatar_Siberian	Tyumen_HG+BMAC+EHG+China_AmurRiver_N+Mongolia_N_North+Yakutia_LNBA+Russia_Srubnaya	0.122138	China_AmurRiver_N	0.0119843	0.041831	0.286493	FALSE	7	FALSE
Tatar_Siberian	Tyumen_HG+BMAC+EHG+China_AmurRiver_N+Mongolia_N_North+Yakutia_LNBA+Russia_Srubnaya	0.122138	Mongolia_N_North	0.283974	0.109044	2.60421	FALSE	7	FALSE
Tatar_Siberian	Tyumen_HG+BMAC+EHG+China_AmurRiver_N+Mongolia_N_North+Yakutia_LNBA+Russia_Srubnaya	0.122138	Yakutia_LNBA	0.143808	0.0890119	1.61561	FALSE	7	FALSE
Tatar_Siberian	Tyumen_HG+BMAC+EHG+China_AmurRiver_N+Mongolia_N_North+Yakutia_LNBA+Russia_Srubnaya	0.122138	Russia_Srubnaya	0.62227	0.2406	2.58632	FALSE	7	FALSE
Tatar_Siberian	Altai_N+BMAC+EHG+China_AmurRiver_N+Mongolia_N_North+Yakutia_LNBA+Russia_Srubnaya	0.119469	Altai_N	0.0360626	0.0302231	1.19321	FALSE	7	FALSE
Tatar_Siberian	Altai_N+BMAC+EHG+China_AmurRiver_N+Mongolia_N_North+Yakutia_LNBA+Russia_Srubnaya	0.119469	BMAC	0.0167647	0.0178134	0.941126	FALSE	7	FALSE
Tatar_Siberian	Altai_N+BMAC+EHG+China_AmurRiver_N+Mongolia_N_North+Yakutia_LNBA+Russia_Srubnaya	0.119469	EHG	-0.0094772	0.0429653	-0.220578	FALSE	7	FALSE
Tatar_Siberian	Altai_N+BMAC+EHG+China_AmurRiver_N+Mongolia_N_North+Yakutia_LNBA+Russia_Srubnaya	0.119469	China_AmurRiver_N	0.0219266	0.0291316	0.752672	FALSE	7	FALSE
Tatar_Siberian	Altai_N+BMAC+EHG+China_AmurRiver_N+Mongolia_N_North+Yakutia_LNBA+Russia_Srubnaya	0.119469	Mongolia_N_North	0.233422	0.0504959	4.62259	FALSE	7	FALSE
Tatar_Siberian	Altai_N+BMAC+EHG+China_AmurRiver_N+Mongolia_N_North+Yakutia_LNBA+Russia_Srubnaya	0.119469	Yakutia_LNBA	0.176482	0.0370567	4.76247	FALSE	7	FALSE
Tatar_Siberian	Altai_N+BMAC+EHG+China_AmurRiver_N+Mongolia_N_North+Yakutia_LNBA+Russia_Srubnaya	0.119469	Russia_Srubnaya	0.52482	0.0379816	13.8177	FALSE	7	FALSE
Tatar_Siberian	Tyumen_HG+Germany_EN_LBK+EHG+Mongolia_N_North+China_YR_MN+Yakutia_LNBA+Russia_Srubnaya	0.118047	Tyumen_HG	0.125967	0.17043	0.73911	FALSE	7	FALSE
Tatar_Siberian	Tyumen_HG+Germany_EN_LBK+EHG+Mongolia_N_North+China_YR_MN+Yakutia_LNBA+Russia_Srubnaya	0.118047	Germany_EN_LBK	0.0153407	0.0806019	0.190327	FALSE	7	FALSE
Tatar_Siberian	Tyumen_HG+Germany_EN_LBK+EHG+Mongolia_N_North+China_YR_MN+Yakutia_LNBA+Russia_Srubnaya	0.118047	EHG	-0.136903	0.193304	-0.708227	FALSE	7	FALSE
Tatar_Siberian	Tyumen_HG+Germany_EN_LBK+EHG+Mongolia_N_North+China_YR_MN+Yakutia_LNBA+Russia_Srubnaya	0.118047	Mongolia_N_North	0.280091	0.0749383	3.73762	FALSE	7	FALSE
Tatar_Siberian	Tyumen_HG+Germany_EN_LBK+EHG+Mongolia_N_North+China_YR_MN+Yakutia_LNBA+Russia_Srubnaya	0.118047	China_YR_MN	0.0082581	0.0403775	0.204522	FALSE	7	FALSE
Tatar_Siberian	Tyumen_HG+Germany_EN_LBK+EHG+Mongolia_N_North+China_YR_MN+Yakutia_LNBA+Russia_Srubnaya	0.118047	Yakutia_LNBA	0.153128	0.0560876	2.73017	FALSE	7	FALSE
Tatar_Siberian	Tyumen_HG+Germany_EN_LBK+EHG+Mongolia_N_North+China_YR_MN+Yakutia_LNBA+Russia_Srubnaya	0.118047	Russia_Srubnaya	0.554118	0.0698787	7.92971	FALSE	7	FALSE
Tatar_Siberian	Tyumen_HG+Germany_EN_LBK+Hungary_EN_HG_Koros+EHG+China_AmurRiver_N+Yakutia_LNBA+Russia_Srubnaya	0.117984	Tyumen_HG	-0.578802	0.433622	-1.33481	FALSE	7	FALSE
Tatar_Siberian	Tyumen_HG+Germany_EN_LBK+Hungary_EN_HG_Koros+EHG+China_AmurRiver_N+Yakutia_LNBA+Russia_Srubnaya	0.117984	Germany_EN_LBK	-0.20152	0.167747	-1.20133	FALSE	7	FALSE
Tatar_Siberian	Tyumen_HG+Germany_EN_LBK+Hungary_EN_HG_Koros+EHG+China_AmurRiver_N+Yakutia_LNBA+Russia_Srubnaya	0.117984	Hungary_EN_HG_Koros	-0.219541	0.130603	-1.68098	FALSE	7	FALSE
Tatar_Siberian	Tyumen_HG+Germany_EN_LBK+Hungary_EN_HG_Koros+EHG+China_AmurRiver_N+Yakutia_LNBA+Russia_Srubnaya	0.117984	EHG	0.715415	0.52628	1.35938	FALSE	7	FALSE
Tatar_Siberian	Tyumen_HG+Germany_EN_LBK+Hungary_EN_HG_Koros+EHG+China_AmurRiver_N+Yakutia_LNBA+Russia_Srubnaya	0.117984	China_AmurRiver_N	0.183499	0.0529871	3.46309	FALSE	7	FALSE
Tatar_Siberian	Tyumen_HG+Germany_EN_LBK+Hungary_EN_HG_Koros+EHG+China_AmurRiver_N+Yakutia_LNBA+Russia_Srubnaya	0.117984	Yakutia_LNBA	0.29206	0.0542492	5.38367	FALSE	7	FALSE
Tatar_Siberian	Tyumen_HG+Germany_EN_LBK+Hungary_EN_HG_Koros+EHG+China_AmurRiver_N+Yakutia_LNBA+Russia_Srubnaya	0.117984	Russia_Srubnaya	0.80889	0.184981	4.37283	FALSE	7	FALSE
Tatar_Siberian	Altai_N+Tyumen_HG+BMAC+EHG+Mongolia_N_North+Yakutia_LNBA+Russia_Srubnaya	0.115021	Altai_N	0.00268457	0.550867	0.00487335	FALSE	7	FALSE
Tatar_Siberian	Altai_N+Tyumen_HG+BMAC+EHG+Mongolia_N_North+Yakutia_LNBA+Russia_Srubnaya	0.115021	Tyumen_HG	0.158266	2.23065	0.0709509	FALSE	7	FALSE
Tatar_Siberian	Altai_N+Tyumen_HG+BMAC+EHG+Mongolia_N_North+Yakutia_LNBA+Russia_Srubnaya	0.115021	BMAC	-0.0229413	0.564595	-0.0406332	FALSE	7	FALSE
Tatar_Siberian	Altai_N+Tyumen_HG+BMAC+EHG+Mongolia_N_North+Yakutia_LNBA+Russia_Srubnaya	0.115021	EHG	-0.204866	2.66838	-0.0767755	FALSE	7	FALSE
Tatar_Siberian	Altai_N+Tyumen_HG+BMAC+EHG+Mongolia_N_North+Yakutia_LNBA+Russia_Srubnaya	0.115021	Mongolia_N_North	0.300582	0.581794	0.516646	FALSE	7	FALSE
Tatar_Siberian	Altai_N+Tyumen_HG+BMAC+EHG+Mongolia_N_North+Yakutia_LNBA+Russia_Srubnaya	0.115021	Yakutia_LNBA	0.137265	0.462364	0.296876	FALSE	7	FALSE
Tatar_Siberian	Altai_N+Tyumen_HG+BMAC+EHG+Mongolia_N_North+Yakutia_LNBA+Russia_Srubnaya	0.115021	Russia_Srubnaya	0.62901	1.43167	0.439355	FALSE	7	FALSE
Tatar_Siberian	Tyumen_HG+BMAC+Hungary_EN_HG_Koros+Mongolia_N_North+China_YR_MN+Yakutia_LNBA+Russia_Srubnaya	0.112051	Tyumen_HG	0.0218541	0.0131095	1.66704	FALSE	7	FALSE
Tatar_Siberian	Tyumen_HG+BMAC+Hungary_EN_HG_Koros+Mongolia_N_North+China_YR_MN+Yakutia_LNBA+Russia_Srubnaya	0.112051	BMAC	-0.0140217	0.0284664	-0.492571	FALSE	7	FALSE
Tatar_Siberian	Tyumen_HG+BMAC+Hungary_EN_HG_Koros+Mongolia_N_North+China_YR_MN+Yakutia_LNBA+Russia_Srubnaya	0.112051	Hungary_EN_HG_Koros	-0.0686182	0.0499423	-1.37395	FALSE	7	FALSE
Tatar_Siberian	Tyumen_HG+BMAC+Hungary_EN_HG_Koros+Mongolia_N_North+China_YR_MN+Yakutia_LNBA+Russia_Srubnaya	0.112051	Mongolia_N_North	0.272025	0.0579646	4.69295	FALSE	7	FALSE
Tatar_Siberian	Tyumen_HG+BMAC+Hungary_EN_HG_Koros+Mongolia_N_North+China_YR_MN+Yakutia_LNBA+Russia_Srubnaya	0.112051	China_YR_MN	0.0259319	0.0323547	0.801487	FALSE	7	FALSE
Tatar_Siberian	Tyumen_HG+BMAC+Hungary_EN_HG_Koros+Mongolia_N_North+China_YR_MN+Yakutia_LNBA+Russia_Srubnaya	0.112051	Yakutia_LNBA	0.152428	0.0444204	3.4315	FALSE	7	FALSE
Tatar_Siberian	Tyumen_HG+BMAC+Hungary_EN_HG_Koros+Mongolia_N_North+China_YR_MN+Yakutia_LNBA+Russia_Srubnaya	0.112051	Russia_Srubnaya	0.610401	0.0781117	7.81446	FALSE	7	FALSE
Tatar_Siberian	Altai_N+Tyumen_HG+BMAC+China_AmurRiver_N+Mongolia_N_North+Yakutia_LNBA+Russia_Srubnaya	0.111889	Altai_N	0.0401351	0.037394	1.07331	FALSE	7	FALSE
Tatar_Siberian	Altai_N+Tyumen_HG+BMAC+China_AmurRiver_N+Mongolia_N_North+Yakutia_LNBA+Russia_Srubnaya	0.111889	Tyumen_HG	-0.00996829	0.0349886	-0.284901	FALSE	7	FALSE
Tatar_Siberian	Altai_N+Tyumen_HG+BMAC+China_AmurRiver_N+Mongolia_N_North+Yakutia_LNBA+Russia_Srubnaya	0.111889	BMAC	0.0195391	0.015816	1.2354	FALSE	7	FALSE
Tatar_Siberian	Altai_N+Tyumen_HG+BMAC+China_AmurRiver_N+Mongolia_N_North+Yakutia_LNBA+Russia_Srubnaya	0.111889	China_AmurRiver_N	0.019376	0.0286786	0.675627	FALSE	7	FALSE
Tatar_Siberian	Altai_N+Tyumen_HG+BMAC+China_AmurRiver_N+Mongolia_N_North+Yakutia_LNBA+Russia_Srubnaya	0.111889	Mongolia_N_North	0.232434	0.0519036	4.47819	FALSE	7	FALSE
Tatar_Siberian	Altai_N+Tyumen_HG+BMAC+China_AmurRiver_N+Mongolia_N_North+Yakutia_LNBA+Russia_Srubnaya	0.111889	Yakutia_LNBA	0.179096	0.037167	4.8187	FALSE	7	FALSE
Tatar_Siberian	Altai_N+Tyumen_HG+BMAC+China_AmurRiver_N+Mongolia_N_North+Yakutia_LNBA+Russia_Srubnaya	0.111889	Russia_Srubnaya	0.519388	0.0210347	24.6919	FALSE	7	FALSE
Tatar_Siberian	Altai_N+Germany_EN_LBK+EHG+Mongolia_N_North+China_YR_MN+Yakutia_LNBA+Russia_Srubnaya	0.110665	Altai_N	0.0383107	0.032208	1.18948	FALSE	7	FALSE
Tatar_Siberian	Altai_N+Germany_EN_LBK+EHG+Mongolia_N_North+China_YR_MN+Yakutia_LNBA+Russia_Srubnaya	0.110665	Germany_EN_LBK	-0.0263051	0.0302059	-0.870862	FALSE	7	FALSE
Tatar_Siberian	Altai_N+Germany_EN_LBK+EHG+Mongolia_N_North+China_YR_MN+Yakutia_LNBA+Russia_Srubnaya	0.110665	EHG	-0.0344771	0.0436981	-0.788984	FALSE	7	FALSE
Tatar_Siberian	Altai_N+Germany_EN_LBK+EHG+Mongolia_N_North+China_YR_MN+Yakutia_LNBA+Russia_Srubnaya	0.110665	Mongolia_N_North	0.251268	0.0516349	4.86623	FALSE	7	FALSE
Tatar_Siberian	Altai_N+Germany_EN_LBK+EHG+Mongolia_N_North+China_YR_MN+Yakutia_LNBA+Russia_Srubnaya	0.110665	China_YR_MN	0.0111413	0.0335832	0.331752	FALSE	7	FALSE
Tatar_Siberian	Altai_N+Germany_EN_LBK+EHG+Mongolia_N_North+China_YR_MN+Yakutia_LNBA+Russia_Srubnaya	0.110665	Yakutia_LNBA	0.17015	0.038755	4.39041	FALSE	7	FALSE
Tatar_Siberian	Altai_N+Germany_EN_LBK+EHG+Mongolia_N_North+China_YR_MN+Yakutia_LNBA+Russia_Srubnaya	0.110665	Russia_Srubnaya	0.589913	0.0529313	11.1449	FALSE	7	FALSE
Tatar_Siberian	Altai_N+EHG+China_AmurRiver_N+Mongolia_N_North+China_YR_MN+Yakutia_LNBA+Russia_Srubnaya	0.110171	Altai_N	0.0476153	0.0298827	1.59341	FALSE	7	FALSE
Tatar_Siberian	Altai_N+EHG+China_AmurRiver_N+Mongolia_N_North+China_YR_MN+Yakutia_LNBA+Russia_Srubnaya	0.110171	EHG	-0.0294788	0.0428546	-0.68788	FALSE	7	FALSE
Tatar_Siberian	Altai_N+EHG+China_AmurRiver_N+Mongolia_N_North+China_YR_MN+Yakutia_LNBA+Russia_Srubnaya	0.110171	China_AmurRiver_N	0.019799	0.033876	0.584454	FALSE	7	FALSE
Tatar_Siberian	Altai_N+EHG+China_AmurRiver_N+Mongolia_N_North+China_YR_MN+Yakutia_LNBA+Russia_Srubnaya	0.110171	Mongolia_N_North	0.240299	0.056736	4.23539	FALSE	7	FALSE
Tatar_Siberian	Altai_N+EHG+China_AmurRiver_N+Mongolia_N_North+China_YR_MN+Yakutia_LNBA+Russia_Srubnaya	0.110171	China_YR_MN	-0.00159526	0.0378304	-0.0421688	FALSE	7	FALSE
Tatar_Siberian	Altai_N+EHG+China_AmurRiver_N+Mongolia_N_North+China_YR_MN+Yakutia_LNBA+Russia_Srubnaya	0.110171	Yakutia_LNBA	0.169552	0.0377158	4.49551	FALSE	7	FALSE
Tatar_Siberian	Altai_N+EHG+China_AmurRiver_N+Mongolia_N_North+China_YR_MN+Yakutia_LNBA+Russia_Srubnaya	0.110171	Russia_Srubnaya	0.553809	0.0279837	19.7904	FALSE	7	FALSE
Tatar_Siberian	Altai_N+Tyumen_HG+BMAC+EHG+China_AmurRiver_N+Mongolia_N_North+Russia_Srubnaya	0.105246	Altai_N	-0.15348	0.194183	-0.790389	FALSE	7	FALSE
Tatar_Siberian	Altai_N+Tyumen_HG+BMAC+EHG+China_AmurRiver_N+Mongolia_N_North+Russia_Srubnaya	0.105246	Tyumen_HG	0.784282	0.589252	1.33098	FALSE	7	FALSE
Tatar_Siberian	Altai_N+Tyumen_HG+BMAC+EHG+China_AmurRiver_N+Mongolia_N_North+Russia_Srubnaya	0.105246	BMAC	-0.18608	0.154271	-1.20619	FALSE	7	FALSE
Tatar_Siberian	Altai_N+Tyumen_HG+BMAC+EHG+China_AmurRiver_N+Mongolia_N_North+Russia_Srubnaya	0.105246	EHG	-0.95024	0.703964	-1.34984	FALSE	7	FALSE
Tatar_Siberian	Altai_N+Tyumen_HG+BMAC+EHG+China_AmurRiver_N+Mongolia_N_North+Russia_Srubnaya	0.105246	China_AmurRiver_N	-0.0107062	0.0862737	-0.124096	FALSE	7	FALSE
Tatar_Siberian	Altai_N+Tyumen_HG+BMAC+EHG+China_AmurRiver_N+Mongolia_N_North+Russia_Srubnaya	0.105246	Mongolia_N_North	0.481509	0.0924892	5.20611	FALSE	7	FALSE
Tatar_Siberian	Altai_N+Tyumen_HG+BMAC+EHG+China_AmurRiver_N+Mongolia_N_North+Russia_Srubnaya	0.105246	Russia_Srubnaya	1.03472	0.389234	2.65834	FALSE	7	FALSE
Tatar_Siberian	Tyumen_HG+BMAC+EHG+Mongolia_N_North+China_YR_MN+Yakutia_LNBA+Russia_Srubnaya	0.100106	Tyumen_HG	0.165207	0.342537	0.482305	FALSE	7	FALSE
Tatar_Siberian	Tyumen_HG+BMAC+EHG+Mongolia_N_North+China_YR_MN+Yakutia_LNBA+Russia_Srubnaya	0.100106	BMAC	-0.0243189	0.111087	-0.218918	FALSE	7	FALSE
Tatar_Siberian	Tyumen_HG+BMAC+EHG+Mongolia_N_North+China_YR_MN+Yakutia_LNBA+Russia_Srubnaya	0.100106	EHG	-0.212243	0.533161	-0.398084	FALSE	7	FALSE
Tatar_Siberian	Tyumen_HG+BMAC+EHG+Mongolia_N_North+China_YR_MN+Yakutia_LNBA+Russia_Srubnaya	0.100106	Mongolia_N_North	0.302653	0.157873	1.91706	FALSE	7	FALSE
Tatar_Siberian	Tyumen_HG+BMAC+EHG+Mongolia_N_North+China_YR_MN+Yakutia_LNBA+Russia_Srubnaya	0.100106	China_YR_MN	-1.22077e-05	0.0708077	-0.000172406	FALSE	7	FALSE
Tatar_Siberian	Tyumen_HG+BMAC+EHG+Mongolia_N_North+China_YR_MN+Yakutia_LNBA+Russia_Srubnaya	0.100106	Yakutia_LNBA	0.136686	0.114084	1.19813	FALSE	7	FALSE
Tatar_Siberian	Tyumen_HG+BMAC+EHG+Mongolia_N_North+China_YR_MN+Yakutia_LNBA+Russia_Srubnaya	0.100106	Russia_Srubnaya	0.632028	0.320526	1.97185	FALSE	7	FALSE
Tatar_Siberian	Tyumen_HG+BMAC+Germany_EN_LBK+EHG+Mongolia_N_North+Yakutia_LNBA+Russia_Srubnaya	0.0995956	Tyumen_HG	0.168064	0.245452	0.684713	FALSE	7	FALSE
Tatar_Siberian	Tyumen_HG+BMAC+Germany_EN_LBK+EHG+Mongolia_N_North+Yakutia_LNBA+Russia_Srubnaya	0.0995956	BMAC	-0.0230046	0.0821251	-0.280117	FALSE	7	FALSE
Tatar_Siberian	Tyumen_HG+BMAC+Germany_EN_LBK+EHG+Mongolia_N_North+Yakutia_LNBA+Russia_Srubnaya	0.0995956	Germany_EN_LBK	0.0045368	0.0884144	0.0513129	FALSE	7	FALSE
Tatar_Siberian	Tyumen_HG+BMAC+Germany_EN_LBK+EHG+Mongolia_N_North+Yakutia_LNBA+Russia_Srubnaya	0.0995956	EHG	-0.212915	0.359406	-0.592409	FALSE	7	FALSE
Tatar_Siberian	Tyumen_HG+BMAC+Germany_EN_LBK+EHG+Mongolia_N_North+Yakutia_LNBA+Russia_Srubnaya	0.0995956	Mongolia_N_North	0.302737	0.063845	4.74175	FALSE	7	FALSE
Tatar_Siberian	Tyumen_HG+BMAC+Germany_EN_LBK+EHG+Mongolia_N_North+Yakutia_LNBA+Russia_Srubnaya	0.0995956	Yakutia_LNBA	0.135295	0.0741177	1.8254	FALSE	7	FALSE
Tatar_Siberian	Tyumen_HG+BMAC+Germany_EN_LBK+EHG+Mongolia_N_North+Yakutia_LNBA+Russia_Srubnaya	0.0995956	Russia_Srubnaya	0.625287	0.263281	2.37498	FALSE	7	FALSE
Tatar_Siberian	Altai_N+Tyumen_HG+BMAC+EHG+Mongolia_N_North+China_YR_MN+Russia_Srubnaya	0.0975423	Altai_N	-0.130713	0.169384	-0.771693	FALSE	7	FALSE
Tatar_Siberian	Altai_N+Tyumen_HG+BMAC+EHG+Mongolia_N_North+China_YR_MN+Russia_Srubnaya	0.0975423	Tyumen_HG	0.72393	0.506968	1.42796	FALSE	7	FALSE
Tatar_Siberian	Altai_N+Tyumen_HG+BMAC+EHG+Mongolia_N_North+China_YR_MN+Russia_Srubnaya	0.0975423	BMAC	-0.172308	0.134965	-1.27669	FALSE	7	FALSE
Tatar_Siberian	Altai_N+Tyumen_HG+BMAC+EHG+Mongolia_N_North+China_YR_MN+Russia_Srubnaya	0.0975423	EHG	-0.89727	0.617665	-1.45268	FALSE	7	FALSE
Tatar_Siberian	Altai_N+Tyumen_HG+BMAC+EHG+Mongolia_N_North+China_YR_MN+Russia_Srubnaya	0.0975423	Mongolia_N_North	0.518411	0.0962066	5.38852	FALSE	7	FALSE
Tatar_Siberian	Altai_N+Tyumen_HG+BMAC+EHG+Mongolia_N_North+China_YR_MN+Russia_Srubnaya	0.0975423	China_YR_MN	-0.0580595	0.0881142	-0.658912	FALSE	7	FALSE
Tatar_Siberian	Altai_N+Tyumen_HG+BMAC+EHG+Mongolia_N_North+China_YR_MN+Russia_Srubnaya	0.0975423	Russia_Srubnaya	1.01601	0.347643	2.92256	FALSE	7	FALSE
Tatar_Siberian	Altai_N+Tyumen_HG+Germany_EN_LBK+Mongolia_N_North+China_YR_MN+Yakutia_LNBA+Russia_Srubnaya	0.0908114	Altai_N	0.0441885	0.0411197	1.07463	FALSE	7	FALSE
Tatar_Siberian	Altai_N+Tyumen_HG+Germany_EN_LBK+Mongolia_N_North+China_YR_MN+Yakutia_LNBA+Russia_Srubnaya	0.0908114	Tyumen_HG	-0.0346691	0.0487389	-0.711324	FALSE	7	FALSE
Tatar_Siberian	Altai_N+Tyumen_HG+Germany_EN_LBK+Mongolia_N_North+China_YR_MN+Yakutia_LNBA+Russia_Srubnaya	0.0908114	Germany_EN_LBK	-0.0384542	0.0376257	-1.02202	FALSE	7	FALSE
Tatar_Siberian	Altai_N+Tyumen_HG+Germany_EN_LBK+Mongolia_N_North+China_YR_MN+Yakutia_LNBA+Russia_Srubnaya	0.0908114	Mongolia_N_North	0.242705	0.0520225	4.66539	FALSE	7	FALSE
Tatar_Siberian	Altai_N+Tyumen_HG+Germany_EN_LBK+Mongolia_N_North+China_YR_MN+Yakutia_LNBA+Russia_Srubnaya	0.0908114	China_YR_MN	0.013616	0.0325009	0.418941	FALSE	7	FALSE
Tatar_Siberian	Altai_N+Tyumen_HG+Germany_EN_LBK+Mongolia_N_North+China_YR_MN+Yakutia_LNBA+Russia_Srubnaya	0.0908114	Yakutia_LNBA	0.175738	0.0396903	4.42773	FALSE	7	FALSE
Tatar_Siberian	Altai_N+Tyumen_HG+Germany_EN_LBK+Mongolia_N_North+China_YR_MN+Yakutia_LNBA+Russia_Srubnaya	0.0908114	Russia_Srubnaya	0.596876	0.0623917	9.56658	FALSE	7	FALSE
Tatar_Siberian	Altai_N+Germany_EN_LBK+China_AmurRiver_N+Mongolia_N_North+China_YR_MN+Yakutia_LNBA+Russia_Srubnaya	0.0906045	Altai_N	0.0165704	0.0203177	0.815565	FALSE	7	FALSE
Tatar_Siberian	Altai_N+Germany_EN_LBK+China_AmurRiver_N+Mongolia_N_North+China_YR_MN+Yakutia_LNBA+Russia_Srubnaya	0.0906045	Germany_EN_LBK	-0.0233242	0.028909	-0.806817	FALSE	7	FALSE
Tatar_Siberian	Altai_N+Germany_EN_LBK+China_AmurRiver_N+Mongolia_N_North+China_YR_MN+Yakutia_LNBA+Russia_Srubnaya	0.0906045	China_AmurRiver_N	0.0210601	0.0335427	0.62786	FALSE	7	FALSE
Tatar_Siberian	Altai_N+Germany_EN_LBK+China_AmurRiver_N+Mongolia_N_North+China_YR_MN+Yakutia_LNBA+Russia_Srubnaya	0.0906045	Mongolia_N_North	0.233219	0.0557789	4.18112	FALSE	7	FALSE
Tatar_Siberian	Altai_N+Germany_EN_LBK+China_AmurRiver_N+Mongolia_N_North+China_YR_MN+Yakutia_LNBA+Russia_Srubnaya	0.0906045	China_YR_MN	0.0120647	0.0350688	0.344029	FALSE	7	FALSE
Tatar_Siberian	Altai_N+Germany_EN_LBK+China_AmurRiver_N+Mongolia_N_North+China_YR_MN+Yakutia_LNBA+Russia_Srubnaya	0.0906045	Yakutia_LNBA	0.174743	0.0382661	4.56651	FALSE	7	FALSE
Tatar_Siberian	Altai_N+Germany_EN_LBK+China_AmurRiver_N+Mongolia_N_North+China_YR_MN+Yakutia_LNBA+Russia_Srubnaya	0.0906045	Russia_Srubnaya	0.565668	0.0390554	14.4837	FALSE	7	FALSE
Tatar_Siberian	Tyumen_HG+BMAC+Germany_EN_LBK+Hungary_EN_HG_Koros+China_AmurRiver_N+Yakutia_LNBA+Russia_Srubnaya	0.0877745	Tyumen_HG	-0.395634	0.354131	-1.1172	FALSE	7	FALSE
Tatar_Siberian	Tyumen_HG+BMAC+Germany_EN_LBK+Hungary_EN_HG_Koros+China_AmurRiver_N+Yakutia_LNBA+Russia_Srubnaya	0.0877745	BMAC	-0.44893	0.375548	-1.1954	FALSE	7	FALSE
Tatar_Siberian	Tyumen_HG+BMAC+Germany_EN_LBK+Hungary_EN_HG_Koros+China_AmurRiver_N+Yakutia_LNBA+Russia_Srubnaya	0.0877745	Germany_EN_LBK	-0.596243	0.519835	-1.14698	FALSE	7	FALSE
Tatar_Siberian	Tyumen_HG+BMAC+Germany_EN_LBK+Hungary_EN_HG_Koros+China_AmurRiver_N+Yakutia_LNBA+Russia_Srubnaya	0.0877745	Hungary_EN_HG_Koros	-0.496758	0.378137	-1.3137	FALSE	7	FALSE
Tatar_Siberian	Tyumen_HG+BMAC+Germany_EN_LBK+Hungary_EN_HG_Koros+China_AmurRiver_N+Yakutia_LNBA+Russia_Srubnaya	0.0877745	China_AmurRiver_N	0.303618	0.144114	2.10679	FALSE	7	FALSE
Tatar_Siberian	Tyumen_HG+BMAC+Germany_EN_LBK+Hungary_EN_HG_Koros+China_AmurRiver_N+Yakutia_LNBA+Russia_Srubnaya	0.0877745	Yakutia_LNBA	0.179585	0.12316	1.45815	FALSE	7	FALSE
Tatar_Siberian	Tyumen_HG+BMAC+Germany_EN_LBK+Hungary_EN_HG_Koros+China_AmurRiver_N+Yakutia_LNBA+Russia_Srubnaya	0.0877745	Russia_Srubnaya	2.45436	1.56255	1.57074	FALSE	7	FALSE
Tatar_Siberian	Altai_N+BMAC+Germany_EN_LBK+EHG+Mongolia_N_North+Yakutia_LNBA+Russia_Srubnaya	0.087302	Altai_N	0.0427867	0.0305536	1.40038	FALSE	7	FALSE
Tatar_Siberian	Altai_N+BMAC+Germany_EN_LBK+EHG+Mongolia_N_North+Yakutia_LNBA+Russia_Srubnaya	0.087302	BMAC	0.0104397	0.0462064	0.225937	FALSE	7	FALSE
Tatar_Siberian	Altai_N+BMAC+Germany_EN_LBK+EHG+Mongolia_N_North+Yakutia_LNBA+Russia_Srubnaya	0.087302	Germany_EN_LBK	-0.00831825	0.0741318	-0.112209	FALSE	7	FALSE
Tatar_Siberian	Altai_N+BMAC+Germany_EN_LBK+EHG+Mongolia_N_North+Yakutia_LNBA+Russia_Srubnaya	0.087302	EHG	-0.0252818	0.0790592	-0.319783	FALSE	7	FALSE
Tatar_Siberian	Altai_N+BMAC+Germany_EN_LBK+EHG+Mongolia_N_North+Yakutia_LNBA+Russia_Srubnaya	0.087302	Mongolia_N_North	0.261409	0.0349816	7.47276	FALSE	7	FALSE
Tatar_Siberian	Altai_N+BMAC+Germany_EN_LBK+EHG+Mongolia_N_North+Yakutia_LNBA+Russia_Srubnaya	0.087302	Yakutia_LNBA	0.167136	0.0374792	4.45942	FALSE	7	FALSE
Tatar_Siberian	Altai_N+BMAC+Germany_EN_LBK+EHG+Mongolia_N_North+Yakutia_LNBA+Russia_Srubnaya	0.087302	Russia_Srubnaya	0.551829	0.186704	2.95563	FALSE	7	FALSE
Tatar_Siberian	Altai_N+BMAC+EHG+Mongolia_N_North+China_YR_MN+Yakutia_LNBA+Russia_Srubnaya	0.082706	Altai_N	0.036436	0.0310156	1.17476	FALSE	7	FALSE
Tatar_Siberian	Altai_N+BMAC+EHG+Mongolia_N_North+China_YR_MN+Yakutia_LNBA+Russia_Srubnaya	0.082706	BMAC	0.0176467	0.0177983	0.991483	FALSE	7	FALSE
Tatar_Siberian	Altai_N+BMAC+EHG+Mongolia_N_North+China_YR_MN+Yakutia_LNBA+Russia_Srubnaya	0.082706	EHG	-0.00588328	0.0459383	-0.128069	FALSE	7	FALSE
Tatar_Siberian	Altai_N+BMAC+EHG+Mongolia_N_North+China_YR_MN+Yakutia_LNBA+Russia_Srubnaya	0.082706	Mongolia_N_North	0.243308	0.0504387	4.82383	FALSE	7	FALSE
Tatar_Siberian	Altai_N+BMAC+EHG+Mongolia_N_North+China_YR_MN+Yakutia_LNBA+Russia_Srubnaya	0.082706	China_YR_MN	0.0161762	0.032522	0.497393	FALSE	7	FALSE
Tatar_Siberian	Altai_N+BMAC+EHG+Mongolia_N_North+China_YR_MN+Yakutia_LNBA+Russia_Srubnaya	0.082706	Yakutia_LNBA	0.173955	0.0377746	4.60506	FALSE	7	FALSE
Tatar_Siberian	Altai_N+BMAC+EHG+Mongolia_N_North+China_YR_MN+Yakutia_LNBA+Russia_Srubnaya	0.082706	Russia_Srubnaya	0.518362	0.0414926	12.4929	FALSE	7	FALSE
Tatar_Siberian	Germany_EN_LBK+EHG+China_AmurRiver_N+Mongolia_N_North+China_YR_MN+Yakutia_LNBA+Russia_Srubnaya	0.0825641	Germany_EN_LBK	-0.0408424	0.0280715	-1.45494	FALSE	7	FALSE
Tatar_Siberian	Germany_EN_LBK+EHG+China_AmurRiver_N+Mongolia_N_North+China_YR_MN+Yakutia_LNBA+Russia_Srubnaya	0.0825641	EHG	0.00174527	0.0281737	0.0619465	FALSE	7	FALSE
Tatar_Siberian	Germany_EN_LBK+EHG+China_AmurRiver_N+Mongolia_N_North+China_YR_MN+Yakutia_LNBA+Russia_Srubnaya	0.0825641	China_AmurRiver_N	0.0258011	0.0341728	0.755019	FALSE	7	FALSE
Tatar_Siberian	Germany_EN_LBK+EHG+China_AmurRiver_N+Mongolia_N_North+China_YR_MN+Yakutia_LNBA+Russia_Srubnaya	0.0825641	Mongolia_N_North	0.229371	0.0562913	4.07471	FALSE	7	FALSE
Tatar_Siberian	Germany_EN_LBK+EHG+China_AmurRiver_N+Mongolia_N_North+China_YR_MN+Yakutia_LNBA+Russia_Srubnaya	0.0825641	China_YR_MN	0.00876526	0.0366098	0.239424	FALSE	7	FALSE
Tatar_Siberian	Germany_EN_LBK+EHG+China_AmurRiver_N+Mongolia_N_North+China_YR_MN+Yakutia_LNBA+Russia_Srubnaya	0.0825641	Yakutia_LNBA	0.184151	0.0377598	4.87692	FALSE	7	FALSE
Tatar_Siberian	Germany_EN_LBK+EHG+China_AmurRiver_N+Mongolia_N_North+China_YR_MN+Yakutia_LNBA+Russia_Srubnaya	0.0825641	Russia_Srubnaya	0.591009	0.0525631	11.2438	FALSE	7	FALSE
Tatar_Siberian	Altai_N+Tyumen_HG+BMAC+Germany_EN_LBK+Mongolia_N_North+Yakutia_LNBA+Russia_Srubnaya	0.0821113	Altai_N	0.0484548	0.0397069	1.22031	FALSE	7	FALSE
Tatar_Siberian	Altai_N+Tyumen_HG+BMAC+Germany_EN_LBK+Mongolia_N_North+Yakutia_LNBA+Russia_Srubnaya	0.0821113	Tyumen_HG	-0.0220093	0.0659434	-0.333761	FALSE	7	FALSE
Tatar_Siberian	Altai_N+Tyumen_HG+BMAC+Germany_EN_LBK+Mongolia_N_North+Yakutia_LNBA+Russia_Srubnaya	0.0821113	BMAC	0.0162722	0.0335433	0.48511	FALSE	7	FALSE
Tatar_Siberian	Altai_N+Tyumen_HG+BMAC+Germany_EN_LBK+Mongolia_N_North+Yakutia_LNBA+Russia_Srubnaya	0.0821113	Germany_EN_LBK	-0.00867643	0.0746346	-0.116252	FALSE	7	FALSE
Tatar_Siberian	Altai_N+Tyumen_HG+BMAC+Germany_EN_LBK+Mongolia_N_North+Yakutia_LNBA+Russia_Srubnaya	0.0821113	Mongolia_N_North	0.254394	0.037437	6.79527	FALSE	7	FALSE
Tatar_Siberian	Altai_N+Tyumen_HG+BMAC+Germany_EN_LBK+Mongolia_N_North+Yakutia_LNBA+Russia_Srubnaya	0.0821113	Yakutia_LNBA	0.173059	0.0372104	4.65083	FALSE	7	FALSE
Tatar_Siberian	Altai_N+Tyumen_HG+BMAC+Germany_EN_LBK+Mongolia_N_North+Yakutia_LNBA+Russia_Srubnaya	0.0821113	Russia_Srubnaya	0.538505	0.150437	3.57959	FALSE	7	FALSE
Tatar_Siberian	Altai_N+Tyumen_HG+Hungary_EN_HG_Koros+EHG+China_AmurRiver_N+Yakutia_LNBA+Russia_Srubnaya	0.082075	Altai_N	0.131511	0.0902407	1.45734	FALSE	7	FALSE
Tatar_Siberian	Altai_N+Tyumen_HG+Hungary_EN_HG_Koros+EHG+China_AmurRiver_N+Yakutia_LNBA+Russia_Srubnaya	0.082075	Tyumen_HG	-0.410101	0.231894	-1.76849	FALSE	7	FALSE
Tatar_Siberian	Altai_N+Tyumen_HG+Hungary_EN_HG_Koros+EHG+China_AmurRiver_N+Yakutia_LNBA+Russia_Srubnaya	0.082075	Hungary_EN_HG_Koros	-0.218122	0.0907122	-2.40455	FALSE	7	FALSE
Tatar_Siberian	Altai_N+Tyumen_HG+Hungary_EN_HG_Koros+EHG+China_AmurRiver_N+Yakutia_LNBA+Russia_Srubnaya	0.082075	EHG	0.451331	0.260793	1.73061	FALSE	7	FALSE
Tatar_Siberian	Altai_N+Tyumen_HG+Hungary_EN_HG_Koros+EHG+China_AmurRiver_N+Yakutia_LNBA+Russia_Srubnaya	0.082075	China_AmurRiver_N	0.157668	0.039319	4.00996	FALSE	7	FALSE
Tatar_Siberian	Altai_N+Tyumen_HG+Hungary_EN_HG_Koros+EHG+China_AmurRiver_N+Yakutia_LNBA+Russia_Srubnaya	0.082075	Yakutia_LNBA	0.261543	0.0416286	6.28279	FALSE	7	FALSE
Tatar_Siberian	Altai_N+Tyumen_HG+Hungary_EN_HG_Koros+EHG+China_AmurRiver_N+Yakutia_LNBA+Russia_Srubnaya	0.082075	Russia_Srubnaya	0.62617	0.0559438	11.1928	FALSE	7	FALSE
Tatar_Siberian	Altai_N+Tyumen_HG+China_AmurRiver_N+Mongolia_N_North+China_YR_MN+Yakutia_LNBA+Russia_Srubnaya	0.0796493	Altai_N	0.0351714	0.0383225	0.917775	FALSE	7	FALSE
Tatar_Siberian	Altai_N+Tyumen_HG+China_AmurRiver_N+Mongolia_N_North+China_YR_MN+Yakutia_LNBA+Russia_Srubnaya	0.0796493	Tyumen_HG	-0.00587665	0.0368275	-0.159572	FALSE	7	FALSE
Tatar_Siberian	Altai_N+Tyumen_HG+China_AmurRiver_N+Mongolia_N_North+China_YR_MN+Yakutia_LNBA+Russia_Srubnaya	0.0796493	China_AmurRiver_N	0.0181428	0.0334814	0.541876	FALSE	7	FALSE
Tatar_Siberian	Altai_N+Tyumen_HG+China_AmurRiver_N+Mongolia_N_North+China_YR_MN+Yakutia_LNBA+Russia_Srubnaya	0.0796493	Mongolia_N_North	0.238442	0.0566231	4.21103	FALSE	7	FALSE
Tatar_Siberian	Altai_N+Tyumen_HG+China_AmurRiver_N+Mongolia_N_North+China_YR_MN+Yakutia_LNBA+Russia_Srubnaya	0.0796493	China_YR_MN	0.00687212	0.036304	0.189294	FALSE	7	FALSE
Tatar_Siberian	Altai_N+Tyumen_HG+China_AmurRiver_N+Mongolia_N_North+China_YR_MN+Yakutia_LNBA+Russia_Srubnaya	0.0796493	Yakutia_LNBA	0.169967	0.0377421	4.50338	FALSE	7	FALSE
Tatar_Siberian	Altai_N+Tyumen_HG+China_AmurRiver_N+Mongolia_N_North+China_YR_MN+Yakutia_LNBA+Russia_Srubnaya	0.0796493	Russia_Srubnaya	0.537282	0.0156779	34.27	FALSE	7	FALSE
Tatar_Siberian	Tyumen_HG+BMAC+Hungary_EN_HG_Koros+EHG+Mongolia_N_North+China_YR_MN+Russia_Srubnaya	0.0758802	Tyumen_HG	0.348138	0.291124	1.19584	FALSE	7	FALSE
Tatar_Siberian	Tyumen_HG+BMAC+Hungary_EN_HG_Koros+EHG+Mongolia_N_North+China_YR_MN+Russia_Srubnaya	0.0758802	BMAC	-0.127502	0.0755427	-1.68781	FALSE	7	FALSE
Tatar_Siberian	Tyumen_HG+BMAC+Hungary_EN_HG_Koros+EHG+Mongolia_N_North+China_YR_MN+Russia_Srubnaya	0.0758802	Hungary_EN_HG_Koros	-0.0842887	0.108079	-0.779883	FALSE	7	FALSE
Tatar_Siberian	Tyumen_HG+BMAC+Hungary_EN_HG_Koros+EHG+Mongolia_N_North+China_YR_MN+Russia_Srubnaya	0.0758802	EHG	-0.500449	0.451728	-1.10786	FALSE	7	FALSE
Tatar_Siberian	Tyumen_HG+BMAC+Hungary_EN_HG_Koros+EHG+Mongolia_N_North+China_YR_MN+Russia_Srubnaya	0.0758802	Mongolia_N_North	0.47357	0.0603014	7.85338	FALSE	7	FALSE
Tatar_Siberian	Tyumen_HG+BMAC+Hungary_EN_HG_Koros+EHG+Mongolia_N_North+China_YR_MN+Russia_Srubnaya	0.0758802	China_YR_MN	-0.0466916	0.0672897	-0.69389	FALSE	7	FALSE
Tatar_Siberian	Tyumen_HG+BMAC+Hungary_EN_HG_Koros+EHG+Mongolia_N_North+China_YR_MN+Russia_Srubnaya	0.0758802	Russia_Srubnaya	0.937224	0.208295	4.49949	FALSE	7	FALSE
Tatar_Siberian	Altai_N+Tyumen_HG+BMAC+Mongolia_N_North+China_YR_MN+Yakutia_LNBA+Russia_Srubnaya	0.0723372	Altai_N	0.0388329	0.0377987	1.02736	FALSE	7	FALSE
Tatar_Siberian	Altai_N+Tyumen_HG+BMAC+Mongolia_N_North+China_YR_MN+Yakutia_LNBA+Russia_Srubnaya	0.0723372	Tyumen_HG	-0.00624223	0.0361267	-0.172787	FALSE	7	FALSE
Tatar_Siberian	Altai_N+Tyumen_HG+BMAC+Mongolia_N_North+China_YR_MN+Yakutia_LNBA+Russia_Srubnaya	0.0723372	BMAC	0.0196745	0.0157584	1.24851	FALSE	7	FALSE
Tatar_Siberian	Altai_N+Tyumen_HG+BMAC+Mongolia_N_North+China_YR_MN+Yakutia_LNBA+Russia_Srubnaya	0.0723372	Mongolia_N_North	0.240248	0.0501349	4.79203	FALSE	7	FALSE
Tatar_Siberian	Altai_N+Tyumen_HG+BMAC+Mongolia_N_North+China_YR_MN+Yakutia_LNBA+Russia_Srubnaya	0.0723372	China_YR_MN	0.0160393	0.0309396	0.518405	FALSE	7	FALSE
Tatar_Siberian	Altai_N+Tyumen_HG+BMAC+Mongolia_N_North+China_YR_MN+Yakutia_LNBA+Russia_Srubnaya	0.0723372	Yakutia_LNBA	0.17671	0.0374191	4.72246	FALSE	7	FALSE
Tatar_Siberian	Altai_N+Tyumen_HG+BMAC+Mongolia_N_North+China_YR_MN+Yakutia_LNBA+Russia_Srubnaya	0.0723372	Russia_Srubnaya	0.514737	0.0217836	23.6295	FALSE	7	FALSE
Tatar_Siberian	Tyumen_HG+Germany_EN_LBK+China_AmurRiver_N+Mongolia_N_North+China_YR_MN+Yakutia_LNBA+Russia_Srubnaya	0.0714288	Tyumen_HG	0.00679474	0.0244328	0.278099	FALSE	7	FALSE
Tatar_Siberian	Tyumen_HG+Germany_EN_LBK+China_AmurRiver_N+Mongolia_N_North+China_YR_MN+Yakutia_LNBA+Russia_Srubnaya	0.0714288	Germany_EN_LBK	-0.0331435	0.0361285	-0.917378	FALSE	7	FALSE
Tatar_Siberian	Tyumen_HG+Germany_EN_LBK+China_AmurRiver_N+Mongolia_N_North+China_YR_MN+Yakutia_LNBA+Russia_Srubnaya	0.0714288	China_AmurRiver_N	0.0220912	0.0341859	0.646207	FALSE	7	FALSE
Tatar_Siberian	Tyumen_HG+Germany_EN_LBK+China_AmurRiver_N+Mongolia_N_North+China_YR_MN+Yakutia_LNBA+Russia_Srubnaya	0.0714288	Mongolia_N_North	0.23304	0.0577294	4.03676	FALSE	7	FALSE
Tatar_Siberian	Tyumen_HG+Germany_EN_LBK+China_AmurRiver_N+Mongolia_N_North+China_YR_MN+Yakutia_LNBA+Russia_Srubnaya	0.0714288	China_YR_MN	0.0116275	0.0360784	0.322284	FALSE	7	FALSE
Tatar_Siberian	Tyumen_HG+Germany_EN_LBK+China_AmurRiver_N+Mongolia_N_North+China_YR_MN+Yakutia_LNBA+Russia_Srubnaya	0.0714288	Yakutia_LNBA	0.181008	0.0401312	4.51041	FALSE	7	FALSE
Tatar_Siberian	Tyumen_HG+Germany_EN_LBK+China_AmurRiver_N+Mongolia_N_North+China_YR_MN+Yakutia_LNBA+Russia_Srubnaya	0.0714288	Russia_Srubnaya	0.578582	0.0568334	10.1803	FALSE	7	FALSE
Tatar_Siberian	Tyumen_HG+BMAC+Hungary_EN_HG_Koros+EHG+China_AmurRiver_N+Mongolia_N_North+Russia_Srubnaya	0.0707808	Tyumen_HG	0.330667	0.314273	1.05217	FALSE	7	FALSE
Tatar_Siberian	Tyumen_HG+BMAC+Hungary_EN_HG_Koros+EHG+China_AmurRiver_N+Mongolia_N_North+Russia_Srubnaya	0.0707808	BMAC	-0.132384	0.0753647	-1.75658	FALSE	7	FALSE
Tatar_Siberian	Tyumen_HG+BMAC+Hungary_EN_HG_Koros+EHG+China_AmurRiver_N+Mongolia_N_North+Russia_Srubnaya	0.0707808	Hungary_EN_HG_Koros	-0.102672	0.130943	-0.784096	FALSE	7	FALSE
Tatar_Siberian	Tyumen_HG+BMAC+Hungary_EN_HG_Koros+EHG+China_AmurRiver_N+Mongolia_N_North+Russia_Srubnaya	0.0707808	EHG	-0.467291	0.478321	-0.976941	FALSE	7	FALSE
Tatar_Siberian	Tyumen_HG+BMAC+Hungary_EN_HG_Koros+EHG+China_AmurRiver_N+Mongolia_N_North+Russia_Srubnaya	0.0707808	China_AmurRiver_N	0.0125872	0.0720583	0.174681	FALSE	7	FALSE
Tatar_Siberian	Tyumen_HG+BMAC+Hungary_EN_HG_Koros+EHG+China_AmurRiver_N+Mongolia_N_North+Russia_Srubnaya	0.0707808	Mongolia_N_North	0.417599	0.0674849	6.18803	FALSE	7	FALSE
Tatar_Siberian	Tyumen_HG+BMAC+Hungary_EN_HG_Koros+EHG+China_AmurRiver_N+Mongolia_N_North+Russia_Srubnaya	0.0707808	Russia_Srubnaya	0.941494	0.204085	4.61325	FALSE	7	FALSE
Tatar_Siberian	BMAC+Germany_EN_LBK+Hungary_EN_HG_Koros+EHG+Mongolia_N_North+China_YR_MN+Russia_Srubnaya	0.0706685	BMAC	-0.220718	0.125741	-1.75533	FALSE	7	FALSE
Tatar_Siberian	BMAC+Germany_EN_LBK+Hungary_EN_HG_Koros+EHG+Mongolia_N_North+China_YR_MN+Russia_Srubnaya	0.0706685	Germany_EN_LBK	-0.237467	0.161381	-1.47146	FALSE	7	FALSE
Tatar_Siberian	BMAC+Germany_EN_LBK+Hungary_EN_HG_Koros+EHG+Mongolia_N_North+China_YR_MN+Russia_Srubnaya	0.0706685	Hungary_EN_HG_Koros	-0.20756	0.0955854	-2.17147	FALSE	7	FALSE
Tatar_Siberian	BMAC+Germany_EN_LBK+Hungary_EN_HG_Koros+EHG+Mongolia_N_North+China_YR_MN+Russia_Srubnaya	0.0706685	EHG	-0.203398	0.172056	-1.18216	FALSE	7	FALSE
Tatar_Siberian	BMAC+Germany_EN_LBK+Hungary_EN_HG_Koros+EHG+Mongolia_N_North+China_YR_MN+Russia_Srubnaya	0.0706685	Mongolia_N_North	0.47073	0.0600696	7.8364	FALSE	7	FALSE
Tatar_Siberian	BMAC+Germany_EN_LBK+Hungary_EN_HG_Koros+EHG+Mongolia_N_North+China_YR_MN+Russia_Srubnaya	0.0706685	China_YR_MN	-0.0200704	0.0612575	-0.32764	FALSE	7	FALSE
Tatar_Siberian	BMAC+Germany_EN_LBK+Hungary_EN_HG_Koros+EHG+Mongolia_N_North+China_YR_MN+Russia_Srubnaya	0.0706685	Russia_Srubnaya	1.41848	0.502835	2.82097	FALSE	7	FALSE
Tatar_Siberian	Altai_N+Tyumen_HG+BMAC+EHG+China_AmurRiver_N+Yakutia_LNBA+Russia_Srubnaya	0.0705384	Altai_N	0.250611	0.208471	1.20213	FALSE	7	FALSE
Tatar_Siberian	Altai_N+Tyumen_HG+BMAC+EHG+China_AmurRiver_N+Yakutia_LNBA+Russia_Srubnaya	0.0705384	Tyumen_HG	-0.848054	0.734007	-1.15538	FALSE	7	FALSE
Tatar_Siberian	Altai_N+Tyumen_HG+BMAC+EHG+China_AmurRiver_N+Yakutia_LNBA+Russia_Srubnaya	0.0705384	BMAC	0.2388	0.196897	1.21282	FALSE	7	FALSE
Tatar_Siberian	Altai_N+Tyumen_HG+BMAC+EHG+China_AmurRiver_N+Yakutia_LNBA+Russia_Srubnaya	0.0705384	EHG	0.997878	0.900746	1.10784	FALSE	7	FALSE
Tatar_Siberian	Altai_N+Tyumen_HG+BMAC+EHG+China_AmurRiver_N+Yakutia_LNBA+Russia_Srubnaya	0.0705384	China_AmurRiver_N	0.043663	0.087369	0.499754	FALSE	7	FALSE
Tatar_Siberian	Altai_N+Tyumen_HG+BMAC+EHG+China_AmurRiver_N+Yakutia_LNBA+Russia_Srubnaya	0.0705384	Yakutia_LNBA	0.342119	0.0677407	5.05043	FALSE	7	FALSE
Tatar_Siberian	Altai_N+Tyumen_HG+BMAC+EHG+China_AmurRiver_N+Yakutia_LNBA+Russia_Srubnaya	0.0705384	Russia_Srubnaya	-0.0250175	0.504715	-0.0495676	FALSE	7	FALSE
Tatar_Siberian	BMAC+Germany_EN_LBK+EHG+China_AmurRiver_N+Mongolia_N_North+Yakutia_LNBA+Russia_Srubnaya	0.0673392	BMAC	0.00940375	0.0496891	0.189252	FALSE	7	FALSE
Tatar_Siberian	BMAC+Germany_EN_LBK+EHG+China_AmurRiver_N+Mongolia_N_North+Yakutia_LNBA+Russia_Srubnaya	0.0673392	Germany_EN_LBK	-0.0240468	0.0799648	-0.300717	FALSE	7	FALSE
Tatar_Siberian	BMAC+Germany_EN_LBK+EHG+China_AmurRiver_N+Mongolia_N_North+Yakutia_LNBA+Russia_Srubnaya	0.0673392	EHG	0.015173	0.076163	0.199218	FALSE	7	FALSE
Tatar_Siberian	BMAC+Germany_EN_LBK+EHG+China_AmurRiver_N+Mongolia_N_North+Yakutia_LNBA+Russia_Srubnaya	0.0673392	China_AmurRiver_N	0.0306323	0.0289484	1.05817	FALSE	7	FALSE
Tatar_Siberian	BMAC+Germany_EN_LBK+EHG+China_AmurRiver_N+Mongolia_N_North+Yakutia_LNBA+Russia_Srubnaya	0.0673392	Mongolia_N_North	0.233201	0.0526763	4.42707	FALSE	7	FALSE
Tatar_Siberian	BMAC+Germany_EN_LBK+EHG+China_AmurRiver_N+Mongolia_N_North+Yakutia_LNBA+Russia_Srubnaya	0.0673392	Yakutia_LNBA	0.182493	0.0379406	4.80996	FALSE	7	FALSE
Tatar_Siberian	BMAC+Germany_EN_LBK+EHG+China_AmurRiver_N+Mongolia_N_North+Yakutia_LNBA+Russia_Srubnaya	0.0673392	Russia_Srubnaya	0.553144	0.201127	2.75022	FALSE	7	FALSE
Tatar_Siberian	Altai_N+Tyumen_HG+BMAC+EHG+China_YR_MN+Yakutia_LNBA+Russia_Srubnaya	0.0658216	Altai_N	0.193532	0.129406	1.49555	FALSE	7	FALSE
Tatar_Siberian	Altai_N+Tyumen_HG+BMAC+EHG+China_YR_MN+Yakutia_LNBA+Russia_Srubnaya	0.0658216	Tyumen_HG	-0.659468	0.395328	-1.66815	FALSE	7	FALSE
Tatar_Siberian	Altai_N+Tyumen_HG+BMAC+EHG+China_YR_MN+Yakutia_LNBA+Russia_Srubnaya	0.0658216	BMAC	0.191019	0.109378	1.74641	FALSE	7	FALSE
Tatar_Siberian	Altai_N+Tyumen_HG+BMAC+EHG+China_YR_MN+Yakutia_LNBA+Russia_Srubnaya	0.0658216	EHG	0.795754	0.486576	1.63542	FALSE	7	FALSE
Tatar_Siberian	Altai_N+Tyumen_HG+BMAC+EHG+China_YR_MN+Yakutia_LNBA+Russia_Srubnaya	0.0658216	China_YR_MN	0.0823478	0.0549918	1.49746	FALSE	7	FALSE
Tatar_Siberian	Altai_N+Tyumen_HG+BMAC+EHG+China_YR_MN+Yakutia_LNBA+Russia_Srubnaya	0.0658216	Yakutia_LNBA	0.325776	0.0463375	7.03052	FALSE	7	FALSE
Tatar_Siberian	Altai_N+Tyumen_HG+BMAC+EHG+China_YR_MN+Yakutia_LNBA+Russia_Srubnaya	0.0658216	Russia_Srubnaya	0.0710388	0.273945	0.259318	FALSE	7	FALSE
Tatar_Siberian	Tyumen_HG+BMAC+EHG+China_AmurRiver_N+Mongolia_N_North+China_YR_MN+Russia_Srubnaya	0.0618039	Tyumen_HG	0.525163	0.301505	1.7418	FALSE	7	FALSE
Tatar_Siberian	Tyumen_HG+BMAC+EHG+China_AmurRiver_N+Mongolia_N_North+China_YR_MN+Russia_Srubnaya	0.0618039	BMAC	-0.14419	0.105177	-1.37093	FALSE	7	FALSE
Tatar_Siberian	Tyumen_HG+BMAC+EHG+China_AmurRiver_N+Mongolia_N_North+China_YR_MN+Russia_Srubnaya	0.0618039	EHG	-0.771754	0.484078	-1.59428	FALSE	7	FALSE
Tatar_Siberian	Tyumen_HG+BMAC+EHG+China_AmurRiver_N+Mongolia_N_North+China_YR_MN+Russia_Srubnaya	0.0618039	China_AmurRiver_N	-0.00130278	0.0799616	-0.0162926	FALSE	7	FALSE
Tatar_Siberian	Tyumen_HG+BMAC+EHG+China_AmurRiver_N+Mongolia_N_North+China_YR_MN+Russia_Srubnaya	0.0618039	Mongolia_N_North	0.491328	0.0860693	5.70852	FALSE	7	FALSE
Tatar_Siberian	Tyumen_HG+BMAC+EHG+China_AmurRiver_N+Mongolia_N_North+China_YR_MN+Russia_Srubnaya	0.0618039	China_YR_MN	-0.0729761	0.0916947	-0.795859	FALSE	7	FALSE
Tatar_Siberian	Tyumen_HG+BMAC+EHG+China_AmurRiver_N+Mongolia_N_North+China_YR_MN+Russia_Srubnaya	0.0618039	Russia_Srubnaya	0.973732	0.296322	3.28606	FALSE	7	FALSE
Tatar_Siberian	BMAC+Germany_EN_LBK+China_AmurRiver_N+Mongolia_N_North+China_YR_MN+Yakutia_LNBA+Russia_Srubnaya	0.0525483	BMAC	0.00249174	0.0177638	0.14027	FALSE	7	FALSE
Tatar_Siberian	BMAC+Germany_EN_LBK+China_AmurRiver_N+Mongolia_N_North+China_YR_MN+Yakutia_LNBA+Russia_Srubnaya	0.0525483	Germany_EN_LBK	-0.0389776	0.0192488	-2.02494	FALSE	7	FALSE
Tatar_Siberian	BMAC+Germany_EN_LBK+China_AmurRiver_N+Mongolia_N_North+China_YR_MN+Yakutia_LNBA+Russia_Srubnaya	0.0525483	China_AmurRiver_N	0.0241769	0.0342083	0.706757	FALSE	7	FALSE
Tatar_Siberian	BMAC+Germany_EN_LBK+China_AmurRiver_N+Mongolia_N_North+China_YR_MN+Yakutia_LNBA+Russia_Srubnaya	0.0525483	Mongolia_N_North	0.227426	0.0568134	4.00304	FALSE	7	FALSE
Tatar_Siberian	BMAC+Germany_EN_LBK+China_AmurRiver_N+Mongolia_N_North+China_YR_MN+Yakutia_LNBA+Russia_Srubnaya	0.0525483	China_YR_MN	0.010884	0.0357406	0.304528	FALSE	7	FALSE
Tatar_Siberian	BMAC+Germany_EN_LBK+China_AmurRiver_N+Mongolia_N_North+China_YR_MN+Yakutia_LNBA+Russia_Srubnaya	0.0525483	Yakutia_LNBA	0.187357	0.0387526	4.83469	FALSE	7	FALSE
Tatar_Siberian	BMAC+Germany_EN_LBK+China_AmurRiver_N+Mongolia_N_North+China_YR_MN+Yakutia_LNBA+Russia_Srubnaya	0.0525483	Russia_Srubnaya	0.586642	0.0334328	17.5469	FALSE	7	FALSE
Tatar_Siberian	Tyumen_HG+BMAC+Germany_EN_LBK+EHG+Mongolia_N_North+China_YR_MN+Russia_Srubnaya	0.0504286	Tyumen_HG	0.518386	0.330328	1.56931	FALSE	7	FALSE
Tatar_Siberian	Tyumen_HG+BMAC+Germany_EN_LBK+EHG+Mongolia_N_North+China_YR_MN+Russia_Srubnaya	0.0504286	BMAC	-0.145287	0.127759	-1.1372	FALSE	7	FALSE
Tatar_Siberian	Tyumen_HG+BMAC+Germany_EN_LBK+EHG+Mongolia_N_North+China_YR_MN+Russia_Srubnaya	0.0504286	Germany_EN_LBK	-0.00681319	0.193806	-0.0351547	FALSE	7	FALSE
Tatar_Siberian	Tyumen_HG+BMAC+Germany_EN_LBK+EHG+Mongolia_N_North+China_YR_MN+Russia_Srubnaya	0.0504286	EHG	-0.766694	0.481816	-1.59126	FALSE	7	FALSE
Tatar_Siberian	Tyumen_HG+BMAC+Germany_EN_LBK+EHG+Mongolia_N_North+China_YR_MN+Russia_Srubnaya	0.0504286	Mongolia_N_North	0.488499	0.0757789	6.44637	FALSE	7	FALSE
Tatar_Siberian	Tyumen_HG+BMAC+Germany_EN_LBK+EHG+Mongolia_N_North+China_YR_MN+Russia_Srubnaya	0.0504286	China_YR_MN	-0.0719461	0.0799737	-0.899622	FALSE	7	FALSE
Tatar_Siberian	Tyumen_HG+BMAC+Germany_EN_LBK+EHG+Mongolia_N_North+China_YR_MN+Russia_Srubnaya	0.0504286	Russia_Srubnaya	0.983855	0.472688	2.0814	FALSE	7	FALSE
Tatar_Siberian	Tyumen_HG+Germany_EN_LBK+Hungary_EN_HG_Koros+EHG+China_AmurRiver_N+Mongolia_N_North+Russia_Srubnaya	0.0471659	Tyumen_HG	1.25441	2.34134	0.535767	FALSE	7	FALSE
Tatar_Siberian	Tyumen_HG+Germany_EN_LBK+Hungary_EN_HG_Koros+EHG+China_AmurRiver_N+Mongolia_N_North+Russia_Srubnaya	0.0471659	Germany_EN_LBK	0.397894	0.780277	0.50994	FALSE	7	FALSE
Tatar_Siberian	Tyumen_HG+Germany_EN_LBK+Hungary_EN_HG_Koros+EHG+China_AmurRiver_N+Mongolia_N_North+Russia_Srubnaya	0.0471659	Hungary_EN_HG_Koros	0.278526	0.709015	0.392835	FALSE	7	FALSE
Tatar_Siberian	Tyumen_HG+Germany_EN_LBK+Hungary_EN_HG_Koros+EHG+China_AmurRiver_N+Mongolia_N_North+Russia_Srubnaya	0.0471659	EHG	-1.48345	2.8783	-0.515391	FALSE	7	FALSE
Tatar_Siberian	Tyumen_HG+Germany_EN_LBK+Hungary_EN_HG_Koros+EHG+China_AmurRiver_N+Mongolia_N_North+Russia_Srubnaya	0.0471659	China_AmurRiver_N	-0.157725	0.348603	-0.452448	FALSE	7	FALSE
Tatar_Siberian	Tyumen_HG+Germany_EN_LBK+Hungary_EN_HG_Koros+EHG+China_AmurRiver_N+Mongolia_N_North+Russia_Srubnaya	0.0471659	Mongolia_N_North	0.541999	0.263074	2.06025	FALSE	7	FALSE
Tatar_Siberian	Tyumen_HG+Germany_EN_LBK+Hungary_EN_HG_Koros+EHG+China_AmurRiver_N+Mongolia_N_North+Russia_Srubnaya	0.0471659	Russia_Srubnaya	0.168345	0.857618	0.196294	FALSE	7	FALSE
Tatar_Siberian	Tyumen_HG+BMAC+Germany_EN_LBK+Hungary_EN_HG_Koros+China_AmurRiver_N+China_YR_MN+Russia_Srubnaya	0.0470477	Tyumen_HG	-0.893238	0.588679	-1.51736	FALSE	7	FALSE
Tatar_Siberian	Tyumen_HG+BMAC+Germany_EN_LBK+Hungary_EN_HG_Koros+China_AmurRiver_N+China_YR_MN+Russia_Srubnaya	0.0470477	BMAC	-1.01397	0.558838	-1.81443	FALSE	7	FALSE
Tatar_Siberian	Tyumen_HG+BMAC+Germany_EN_LBK+Hungary_EN_HG_Koros+China_AmurRiver_N+China_YR_MN+Russia_Srubnaya	0.0470477	Germany_EN_LBK	-1.32435	0.830531	-1.59458	FALSE	7	FALSE
Tatar_Siberian	Tyumen_HG+BMAC+Germany_EN_LBK+Hungary_EN_HG_Koros+China_AmurRiver_N+China_YR_MN+Russia_Srubnaya	0.0470477	Hungary_EN_HG_Koros	-1.08549	0.56067	-1.93607	FALSE	7	FALSE
Tatar_Siberian	Tyumen_HG+BMAC+Germany_EN_LBK+Hungary_EN_HG_Koros+China_AmurRiver_N+China_YR_MN+Russia_Srubnaya	0.0470477	China_AmurRiver_N	0.609986	0.259954	2.34652	FALSE	7	FALSE
Tatar_Siberian	Tyumen_HG+BMAC+Germany_EN_LBK+Hungary_EN_HG_Koros+China_AmurRiver_N+China_YR_MN+Russia_Srubnaya	0.0470477	China_YR_MN	-0.091244	0.234986	-0.388295	FALSE	7	FALSE
Tatar_Siberian	Tyumen_HG+BMAC+Germany_EN_LBK+Hungary_EN_HG_Koros+China_AmurRiver_N+China_YR_MN+Russia_Srubnaya	0.0470477	Russia_Srubnaya	4.79831	2.40044	1.99893	FALSE	7	FALSE
Tatar_Siberian	Tyumen_HG+BMAC+Germany_EN_LBK+EHG+China_AmurRiver_N+Mongolia_N_North+Russia_Srubnaya	0.0463108	Tyumen_HG	0.534388	0.350565	1.52436	FALSE	7	FALSE
Tatar_Siberian	Tyumen_HG+BMAC+Germany_EN_LBK+EHG+China_AmurRiver_N+Mongolia_N_North+Russia_Srubnaya	0.0463108	BMAC	-0.139894	0.128712	-1.08687	FALSE	7	FALSE
Tatar_Siberian	Tyumen_HG+BMAC+Germany_EN_LBK+EHG+China_AmurRiver_N+Mongolia_N_North+Russia_Srubnaya	0.0463108	Germany_EN_LBK	0.0104073	0.19156	0.0543289	FALSE	7	FALSE
Tatar_Siberian	Tyumen_HG+BMAC+Germany_EN_LBK+EHG+China_AmurRiver_N+Mongolia_N_North+Russia_Srubnaya	0.0463108	EHG	-0.7636	0.503123	-1.51772	FALSE	7	FALSE
Tatar_Siberian	Tyumen_HG+BMAC+Germany_EN_LBK+EHG+China_AmurRiver_N+Mongolia_N_North+Russia_Srubnaya	0.0463108	China_AmurRiver_N	-0.0292415	0.0693953	-0.421377	FALSE	7	FALSE
Tatar_Siberian	Tyumen_HG+BMAC+Germany_EN_LBK+EHG+China_AmurRiver_N+Mongolia_N_North+Russia_Srubnaya	0.0463108	Mongolia_N_North	0.450157	0.0737337	6.10518	FALSE	7	FALSE
Tatar_Siberian	Tyumen_HG+BMAC+Germany_EN_LBK+EHG+China_AmurRiver_N+Mongolia_N_North+Russia_Srubnaya	0.0463108	Russia_Srubnaya	0.937782	0.462882	2.02596	FALSE	7	FALSE
Tatar_Siberian	Altai_N+Tyumen_HG+Germany_EN_LBK+EHG+China_AmurRiver_N+Mongolia_N_North+Russia_Srubnaya	0.0393671	Altai_N	-0.139342	0.180369	-0.772541	FALSE	7	FALSE
Tatar_Siberian	Altai_N+Tyumen_HG+Germany_EN_LBK+EHG+China_AmurRiver_N+Mongolia_N_North+Russia_Srubnaya	0.0393671	Tyumen_HG	0.769748	0.616661	1.24825	FALSE	7	FALSE
Tatar_Siberian	Altai_N+Tyumen_HG+Germany_EN_LBK+EHG+China_AmurRiver_N+Mongolia_N_North+Russia_Srubnaya	0.0393671	Germany_EN_LBK	0.251959	0.238788	1.05516	FALSE	7	FALSE
Tatar_Siberian	Altai_N+Tyumen_HG+Germany_EN_LBK+EHG+China_AmurRiver_N+Mongolia_N_North+Russia_Srubnaya	0.0393671	EHG	-0.693124	0.531499	-1.30409	FALSE	7	FALSE
Tatar_Siberian	Altai_N+Tyumen_HG+Germany_EN_LBK+EHG+China_AmurRiver_N+Mongolia_N_North+Russia_Srubnaya	0.0393671	China_AmurRiver_N	-0.0271814	0.068652	-0.395929	FALSE	7	FALSE
Tatar_Siberian	Altai_N+Tyumen_HG+Germany_EN_LBK+EHG+China_AmurRiver_N+Mongolia_N_North+Russia_Srubnaya	0.0393671	Mongolia_N_North	0.487615	0.078968	6.17485	FALSE	7	FALSE
Tatar_Siberian	Altai_N+Tyumen_HG+Germany_EN_LBK+EHG+China_AmurRiver_N+Mongolia_N_North+Russia_Srubnaya	0.0393671	Russia_Srubnaya	0.350326	0.234643	1.49302	FALSE	7	FALSE
Tatar_Siberian	BMAC+Germany_EN_LBK+EHG+Mongolia_N_North+China_YR_MN+Yakutia_LNBA+Russia_Srubnaya	0.0389432	BMAC	0.0169311	0.0499692	0.338831	FALSE	7	FALSE
Tatar_Siberian	BMAC+Germany_EN_LBK+EHG+Mongolia_N_North+China_YR_MN+Yakutia_LNBA+Russia_Srubnaya	0.0389432	Germany_EN_LBK	-0.0132486	0.0825845	-0.160425	FALSE	7	FALSE
Tatar_Siberian	BMAC+Germany_EN_LBK+EHG+Mongolia_N_North+China_YR_MN+Yakutia_LNBA+Russia_Srubnaya	0.0389432	EHG	0.0312975	0.0805388	0.388602	FALSE	7	FALSE
Tatar_Siberian	BMAC+Germany_EN_LBK+EHG+Mongolia_N_North+China_YR_MN+Yakutia_LNBA+Russia_Srubnaya	0.0389432	Mongolia_N_North	0.23837	0.0551681	4.3208	FALSE	7	FALSE
Tatar_Siberian	BMAC+Germany_EN_LBK+EHG+Mongolia_N_North+China_YR_MN+Yakutia_LNBA+Russia_Srubnaya	0.0389432	China_YR_MN	0.0279348	0.0324956	0.859649	FALSE	7	FALSE
Tatar_Siberian	BMAC+Germany_EN_LBK+EHG+Mongolia_N_North+China_YR_MN+Yakutia_LNBA+Russia_Srubnaya	0.0389432	Yakutia_LNBA	0.18274	0.0382795	4.77385	FALSE	7	FALSE
Tatar_Siberian	BMAC+Germany_EN_LBK+EHG+Mongolia_N_North+China_YR_MN+Yakutia_LNBA+Russia_Srubnaya	0.0389432	Russia_Srubnaya	0.515975	0.209514	2.46272	FALSE	7	FALSE
Tatar_Siberian	Altai_N+Tyumen_HG+Germany_EN_LBK+EHG+Mongolia_N_North+China_YR_MN+Russia_Srubnaya	0.037435	Altai_N	-0.12467	0.155403	-0.802239	FALSE	7	FALSE
Tatar_Siberian	Altai_N+Tyumen_HG+Germany_EN_LBK+EHG+Mongolia_N_North+China_YR_MN+Russia_Srubnaya	0.037435	Tyumen_HG	0.718787	0.519666	1.38317	FALSE	7	FALSE
Tatar_Siberian	Altai_N+Tyumen_HG+Germany_EN_LBK+EHG+Mongolia_N_North+China_YR_MN+Russia_Srubnaya	0.037435	Germany_EN_LBK	0.232325	0.202254	1.14868	FALSE	7	FALSE
Tatar_Siberian	Altai_N+Tyumen_HG+Germany_EN_LBK+EHG+Mongolia_N_North+China_YR_MN+Russia_Srubnaya	0.037435	EHG	-0.661342	0.454479	-1.45517	FALSE	7	FALSE
Tatar_Siberian	Altai_N+Tyumen_HG+Germany_EN_LBK+EHG+Mongolia_N_North+China_YR_MN+Russia_Srubnaya	0.037435	Mongolia_N_North	0.505744	0.0767887	6.58618	FALSE	7	FALSE
Tatar_Siberian	Altai_N+Tyumen_HG+Germany_EN_LBK+EHG+Mongolia_N_North+China_YR_MN+Russia_Srubnaya	0.037435	China_YR_MN	-0.0527857	0.07036	-0.750223	FALSE	7	FALSE
Tatar_Siberian	Altai_N+Tyumen_HG+Germany_EN_LBK+EHG+Mongolia_N_North+China_YR_MN+Russia_Srubnaya	0.037435	Russia_Srubnaya	0.381943	0.202158	1.88933	FALSE	7	FALSE
Tatar_Siberian	Altai_N+BMAC+Germany_EN_LBK+Hungary_EN_HG_Koros+China_AmurRiver_N+Mongolia_N_North+Russia_Srubnaya	0.0334317	Altai_N	-0.0432521	0.0653821	-0.661527	FALSE	7	FALSE
Tatar_Siberian	Altai_N+BMAC+Germany_EN_LBK+Hungary_EN_HG_Koros+China_AmurRiver_N+Mongolia_N_North+Russia_Srubnaya	0.0334317	BMAC	-0.146276	0.0781856	-1.87088	FALSE	7	FALSE
Tatar_Siberian	Altai_N+BMAC+Germany_EN_LBK+Hungary_EN_HG_Koros+China_AmurRiver_N+Mongolia_N_North+Russia_Srubnaya	0.0334317	Germany_EN_LBK	-0.103915	0.0869998	-1.19443	FALSE	7	FALSE
Tatar_Siberian	Altai_N+BMAC+Germany_EN_LBK+Hungary_EN_HG_Koros+China_AmurRiver_N+Mongolia_N_North+Russia_Srubnaya	0.0334317	Hungary_EN_HG_Koros	-0.234004	0.108822	-2.15033	FALSE	7	FALSE
Tatar_Siberian	Altai_N+BMAC+Germany_EN_LBK+Hungary_EN_HG_Koros+China_AmurRiver_N+Mongolia_N_North+Russia_Srubnaya	0.0334317	China_AmurRiver_N	0.0878563	0.0691313	1.27086	FALSE	7	FALSE
Tatar_Siberian	Altai_N+BMAC+Germany_EN_LBK+Hungary_EN_HG_Koros+China_AmurRiver_N+Mongolia_N_North+Russia_Srubnaya	0.0334317	Mongolia_N_North	0.374318	0.0583253	6.41776	FALSE	7	FALSE
Tatar_Siberian	Altai_N+BMAC+Germany_EN_LBK+Hungary_EN_HG_Koros+China_AmurRiver_N+Mongolia_N_North+Russia_Srubnaya	0.0334317	Russia_Srubnaya	1.06527	0.279317	3.81384	FALSE	7	FALSE
Tatar_Siberian	Tyumen_HG+Germany_EN_LBK+Hungary_EN_HG_Koros+EHG+Mongolia_N_North+China_YR_MN+Russia_Srubnaya	0.033254	Tyumen_HG	0.836984	1.15457	0.724931	FALSE	7	FALSE
Tatar_Siberian	Tyumen_HG+Germany_EN_LBK+Hungary_EN_HG_Koros+EHG+Mongolia_N_North+China_YR_MN+Russia_Srubnaya	0.033254	Germany_EN_LBK	0.264234	0.381851	0.69198	FALSE	7	FALSE
Tatar_Siberian	Tyumen_HG+Germany_EN_LBK+Hungary_EN_HG_Koros+EHG+Mongolia_N_North+China_YR_MN+Russia_Srubnaya	0.033254	Hungary_EN_HG_Koros	0.133915	0.337881	0.396339	FALSE	7	FALSE
Tatar_Siberian	Tyumen_HG+Germany_EN_LBK+Hungary_EN_HG_Koros+EHG+Mongolia_N_North+China_YR_MN+Russia_Srubnaya	0.033254	EHG	-0.981535	1.43273	-0.68508	FALSE	7	FALSE
Tatar_Siberian	Tyumen_HG+Germany_EN_LBK+Hungary_EN_HG_Koros+EHG+Mongolia_N_North+China_YR_MN+Russia_Srubnaya	0.033254	Mongolia_N_North	0.494339	0.0980619	5.04109	FALSE	7	FALSE
Tatar_Siberian	Tyumen_HG+Germany_EN_LBK+Hungary_EN_HG_Koros+EHG+Mongolia_N_North+China_YR_MN+Russia_Srubnaya	0.033254	China_YR_MN	-0.101398	0.140551	-0.721432	FALSE	7	FALSE
Tatar_Siberian	Tyumen_HG+Germany_EN_LBK+Hungary_EN_HG_Koros+EHG+Mongolia_N_North+China_YR_MN+Russia_Srubnaya	0.033254	Russia_Srubnaya	0.353462	0.387971	0.911051	FALSE	7	FALSE
Tatar_Siberian	Tyumen_HG+Germany_EN_LBK+Hungary_EN_HG_Koros+EHG+China_YR_MN+Yakutia_LNBA+Russia_Srubnaya	0.0306469	Tyumen_HG	-0.946893	0.886301	-1.06836	FALSE	7	FALSE
Tatar_Siberian	Tyumen_HG+Germany_EN_LBK+Hungary_EN_HG_Koros+EHG+China_YR_MN+Yakutia_LNBA+Russia_Srubnaya	0.0306469	Germany_EN_LBK	-0.324036	0.306084	-1.05865	FALSE	7	FALSE
Tatar_Siberian	Tyumen_HG+Germany_EN_LBK+Hungary_EN_HG_Koros+EHG+China_YR_MN+Yakutia_LNBA+Russia_Srubnaya	0.0306469	Hungary_EN_HG_Koros	-0.273954	0.256517	-1.06798	FALSE	7	FALSE
Tatar_Siberian	Tyumen_HG+Germany_EN_LBK+Hungary_EN_HG_Koros+EHG+China_YR_MN+Yakutia_LNBA+Russia_Srubnaya	0.0306469	EHG	1.17123	1.09306	1.07152	FALSE	7	FALSE
Tatar_Siberian	Tyumen_HG+Germany_EN_LBK+Hungary_EN_HG_Koros+EHG+China_YR_MN+Yakutia_LNBA+Russia_Srubnaya	0.0306469	China_YR_MN	0.177657	0.0810956	2.19071	FALSE	7	FALSE
Tatar_Siberian	Tyumen_HG+Germany_EN_LBK+Hungary_EN_HG_Koros+EHG+China_YR_MN+Yakutia_LNBA+Russia_Srubnaya	0.0306469	Yakutia_LNBA	0.337383	0.0708173	4.76413	FALSE	7	FALSE
Tatar_Siberian	Tyumen_HG+Germany_EN_LBK+Hungary_EN_HG_Koros+EHG+China_YR_MN+Yakutia_LNBA+Russia_Srubnaya	0.0306469	Russia_Srubnaya	0.858611	0.321272	2.67254	FALSE	7	FALSE
Tatar_Siberian	Tyumen_HG+Hungary_EN_HG_Koros+EHG+China_AmurRiver_N+China_YR_MN+Yakutia_LNBA+Russia_Srubnaya	0.0269561	Tyumen_HG	-0.253711	0.171111	-1.48273	FALSE	7	FALSE
Tatar_Siberian	Tyumen_HG+Hungary_EN_HG_Koros+EHG+China_AmurRiver_N+China_YR_MN+Yakutia_LNBA+Russia_Srubnaya	0.0269561	Hungary_EN_HG_Koros	-0.196693	0.0859664	-2.28802	FALSE	7	FALSE
Tatar_Siberian	Tyumen_HG+Hungary_EN_HG_Koros+EHG+China_AmurRiver_N+China_YR_MN+Yakutia_LNBA+Russia_Srubnaya	0.0269561	EHG	0.405423	0.256851	1.57843	FALSE	7	FALSE
Tatar_Siberian	Tyumen_HG+Hungary_EN_HG_Koros+EHG+China_AmurRiver_N+China_YR_MN+Yakutia_LNBA+Russia_Srubnaya	0.0269561	China_AmurRiver_N	0.139154	0.0487991	2.85157	FALSE	7	FALSE
Tatar_Siberian	Tyumen_HG+Hungary_EN_HG_Koros+EHG+China_AmurRiver_N+China_YR_MN+Yakutia_LNBA+Russia_Srubnaya	0.0269561	China_YR_MN	0.0638433	0.0480001	1.33007	FALSE	7	FALSE
Tatar_Siberian	Tyumen_HG+Hungary_EN_HG_Koros+EHG+China_AmurRiver_N+China_YR_MN+Yakutia_LNBA+Russia_Srubnaya	0.0269561	Yakutia_LNBA	0.264122	0.036589	7.2186	FALSE	7	FALSE
Tatar_Siberian	Tyumen_HG+Hungary_EN_HG_Koros+EHG+China_AmurRiver_N+China_YR_MN+Yakutia_LNBA+Russia_Srubnaya	0.0269561	Russia_Srubnaya	0.577862	0.0556251	10.3885	FALSE	7	FALSE
Tatar_Siberian	Altai_N+Tyumen_HG+Germany_EN_LBK+EHG+China_AmurRiver_N+Yakutia_LNBA+Russia_Srubnaya	0.0254712	Altai_N	0.229009	0.177945	1.28697	FALSE	7	FALSE
Tatar_Siberian	Altai_N+Tyumen_HG+Germany_EN_LBK+EHG+China_AmurRiver_N+Yakutia_LNBA+Russia_Srubnaya	0.0254712	Tyumen_HG	-0.811032	0.638654	-1.26991	FALSE	7	FALSE
Tatar_Siberian	Altai_N+Tyumen_HG+Germany_EN_LBK+EHG+China_AmurRiver_N+Yakutia_LNBA+Russia_Srubnaya	0.0254712	Germany_EN_LBK	-0.340682	0.240577	-1.41611	FALSE	7	FALSE
Tatar_Siberian	Altai_N+Tyumen_HG+Germany_EN_LBK+EHG+China_AmurRiver_N+Yakutia_LNBA+Russia_Srubnaya	0.0254712	EHG	0.643421	0.56856	1.13167	FALSE	7	FALSE
Tatar_Siberian	Altai_N+Tyumen_HG+Germany_EN_LBK+EHG+China_AmurRiver_N+Yakutia_LNBA+Russia_Srubnaya	0.0254712	China_AmurRiver_N	0.0834971	0.0626431	1.3329	FALSE	7	FALSE
Tatar_Siberian	Altai_N+Tyumen_HG+Germany_EN_LBK+EHG+China_AmurRiver_N+Yakutia_LNBA+Russia_Srubnaya	0.0254712	Yakutia_LNBA	0.311266	0.0579705	5.36939	FALSE	7	FALSE
Tatar_Siberian	Altai_N+Tyumen_HG+Germany_EN_LBK+EHG+China_AmurRiver_N+Yakutia_LNBA+Russia_Srubnaya	0.0254712	Russia_Srubnaya	0.88452	0.224736	3.93582	FALSE	7	FALSE
Tatar_Siberian	Tyumen_HG+BMAC+Germany_EN_LBK+Hungary_EN_HG_Koros+Mongolia_N_North+China_YR_MN+Russia_Srubnaya	0.025348	Tyumen_HG	-0.132309	0.161312	-0.82021	FALSE	7	FALSE
Tatar_Siberian	Tyumen_HG+BMAC+Germany_EN_LBK+Hungary_EN_HG_Koros+Mongolia_N_North+China_YR_MN+Russia_Srubnaya	0.025348	BMAC	-0.201002	0.149613	-1.34347	FALSE	7	FALSE
Tatar_Siberian	Tyumen_HG+BMAC+Germany_EN_LBK+Hungary_EN_HG_Koros+Mongolia_N_North+China_YR_MN+Russia_Srubnaya	0.025348	Germany_EN_LBK	-0.239495	0.234244	-1.02242	FALSE	7	FALSE
Tatar_Siberian	Tyumen_HG+BMAC+Germany_EN_LBK+Hungary_EN_HG_Koros+Mongolia_N_North+China_YR_MN+Russia_Srubnaya	0.025348	Hungary_EN_HG_Koros	-0.248302	0.144944	-1.71309	FALSE	7	FALSE
Tatar_Siberian	Tyumen_HG+BMAC+Germany_EN_LBK+Hungary_EN_HG_Koros+Mongolia_N_North+China_YR_MN+Russia_Srubnaya	0.025348	Mongolia_N_North	0.458085	0.0555746	8.24271	FALSE	7	FALSE
Tatar_Siberian	Tyumen_HG+BMAC+Germany_EN_LBK+Hungary_EN_HG_Koros+Mongolia_N_North+China_YR_MN+Russia_Srubnaya	0.025348	China_YR_MN	0.000425626	0.0578838	0.00735311	FALSE	7	FALSE
Tatar_Siberian	Tyumen_HG+BMAC+Germany_EN_LBK+Hungary_EN_HG_Koros+Mongolia_N_North+China_YR_MN+Russia_Srubnaya	0.025348	Russia_Srubnaya	1.3626	0.645719	2.1102	FALSE	7	FALSE
Tatar_Siberian	BMAC+Germany_EN_LBK+Hungary_EN_HG_Koros+EHG+China_AmurRiver_N+Yakutia_LNBA+Russia_Srubnaya	0.0248448	BMAC	-0.527118	0.631729	-0.834406	FALSE	7	FALSE
Tatar_Siberian	BMAC+Germany_EN_LBK+Hungary_EN_HG_Koros+EHG+China_AmurRiver_N+Yakutia_LNBA+Russia_Srubnaya	0.0248448	Germany_EN_LBK	-0.541645	0.67982	-0.796747	FALSE	7	FALSE
Tatar_Siberian	BMAC+Germany_EN_LBK+Hungary_EN_HG_Koros+EHG+China_AmurRiver_N+Yakutia_LNBA+Russia_Srubnaya	0.0248448	Hungary_EN_HG_Koros	-0.456125	0.463985	-0.983059	FALSE	7	FALSE
Tatar_Siberian	BMAC+Germany_EN_LBK+Hungary_EN_HG_Koros+EHG+China_AmurRiver_N+Yakutia_LNBA+Russia_Srubnaya	0.0248448	EHG	-0.549289	0.71292	-0.770478	FALSE	7	FALSE
Tatar_Siberian	BMAC+Germany_EN_LBK+Hungary_EN_HG_Koros+EHG+China_AmurRiver_N+Yakutia_LNBA+Russia_Srubnaya	0.0248448	China_AmurRiver_N	0.324269	0.211685	1.53185	FALSE	7	FALSE
Tatar_Siberian	BMAC+Germany_EN_LBK+Hungary_EN_HG_Koros+EHG+China_AmurRiver_N+Yakutia_LNBA+Russia_Srubnaya	0.0248448	Yakutia_LNBA	0.136831	0.19826	0.69016	FALSE	7	FALSE
Tatar_Siberian	BMAC+Germany_EN_LBK+Hungary_EN_HG_Koros+EHG+China_AmurRiver_N+Yakutia_LNBA+Russia_Srubnaya	0.0248448	Russia_Srubnaya	2.61308	2.43551	1.07291	FALSE	7	FALSE
Tatar_Siberian	BMAC+Germany_EN_LBK+Hungary_EN_HG_Koros+China_AmurRiver_N+Mongolia_N_North+China_YR_MN+Russia_Srubnaya	0.0219027	BMAC	-0.102919	0.0360499	-2.85492	FALSE	7	FALSE
Tatar_Siberian	BMAC+Germany_EN_LBK+Hungary_EN_HG_Koros+China_AmurRiver_N+Mongolia_N_North+China_YR_MN+Russia_Srubnaya	0.0219027	Germany_EN_LBK	-0.0429749	0.0282314	-1.52224	FALSE	7	FALSE
Tatar_Siberian	BMAC+Germany_EN_LBK+Hungary_EN_HG_Koros+China_AmurRiver_N+Mongolia_N_North+China_YR_MN+Russia_Srubnaya	0.0219027	Hungary_EN_HG_Koros	-0.199844	0.0762574	-2.62064	FALSE	7	FALSE
Tatar_Siberian	BMAC+Germany_EN_LBK+Hungary_EN_HG_Koros+China_AmurRiver_N+Mongolia_N_North+China_YR_MN+Russia_Srubnaya	0.0219027	China_AmurRiver_N	0.0829065	0.0580894	1.42722	FALSE	7	FALSE
Tatar_Siberian	BMAC+Germany_EN_LBK+Hungary_EN_HG_Koros+China_AmurRiver_N+Mongolia_N_North+China_YR_MN+Russia_Srubnaya	0.0219027	Mongolia_N_North	0.392991	0.0580108	6.77444	FALSE	7	FALSE
Tatar_Siberian	BMAC+Germany_EN_LBK+Hungary_EN_HG_Koros+China_AmurRiver_N+Mongolia_N_North+China_YR_MN+Russia_Srubnaya	0.0219027	China_YR_MN	-0.033809	0.0519839	-0.650374	FALSE	7	FALSE
Tatar_Siberian	BMAC+Germany_EN_LBK+Hungary_EN_HG_Koros+China_AmurRiver_N+Mongolia_N_North+China_YR_MN+Russia_Srubnaya	0.0219027	Russia_Srubnaya	0.90365	0.0971768	9.29903	FALSE	7	FALSE
Tatar_Siberian	Tyumen_HG+Germany_EN_LBK+EHG+China_AmurRiver_N+Mongolia_N_North+China_YR_MN+Russia_Srubnaya	0.0215047	Tyumen_HG	0.504057	0.310232	1.62477	FALSE	7	FALSE
Tatar_Siberian	Tyumen_HG+Germany_EN_LBK+EHG+China_AmurRiver_N+Mongolia_N_North+China_YR_MN+Russia_Srubnaya	0.0215047	Germany_EN_LBK	0.178969	0.150926	1.1858	FALSE	7	FALSE
Tatar_Siberian	Tyumen_HG+Germany_EN_LBK+EHG+China_AmurRiver_N+Mongolia_N_North+China_YR_MN+Russia_Srubnaya	0.0215047	EHG	-0.553005	0.354815	-1.55857	FALSE	7	FALSE
Tatar_Siberian	Tyumen_HG+Germany_EN_LBK+EHG+China_AmurRiver_N+Mongolia_N_North+China_YR_MN+Russia_Srubnaya	0.0215047	China_AmurRiver_N	-0.0215791	0.0622057	-0.3469	FALSE	7	FALSE
Tatar_Siberian	Tyumen_HG+Germany_EN_LBK+EHG+China_AmurRiver_N+Mongolia_N_North+China_YR_MN+Russia_Srubnaya	0.0215047	Mongolia_N_North	0.490092	0.068295	7.17611	FALSE	7	FALSE
Tatar_Siberian	Tyumen_HG+Germany_EN_LBK+EHG+China_AmurRiver_N+Mongolia_N_North+China_YR_MN+Russia_Srubnaya	0.0215047	China_YR_MN	-0.0538246	0.069964	-0.769319	FALSE	7	FALSE
Tatar_Siberian	Tyumen_HG+Germany_EN_LBK+EHG+China_AmurRiver_N+Mongolia_N_North+China_YR_MN+Russia_Srubnaya	0.0215047	Russia_Srubnaya	0.455291	0.134184	3.39304	FALSE	7	FALSE
Tatar_Siberian	Tyumen_HG+Germany_EN_LBK+Hungary_EN_HG_Koros+EHG+China_AmurRiver_N+China_YR_MN+Russia_Srubnaya	0.0212499	Tyumen_HG	-4.52926	6.08512	-0.744317	FALSE	7	FALSE
Tatar_Siberian	Tyumen_HG+Germany_EN_LBK+Hungary_EN_HG_Koros+EHG+China_AmurRiver_N+China_YR_MN+Russia_Srubnaya	0.0212499	Germany_EN_LBK	-1.44148	2.05614	-0.70106	FALSE	7	FALSE
Tatar_Siberian	Tyumen_HG+Germany_EN_LBK+Hungary_EN_HG_Koros+EHG+China_AmurRiver_N+China_YR_MN+Russia_Srubnaya	0.0212499	Hungary_EN_HG_Koros	-1.41194	1.67915	-0.840869	FALSE	7	FALSE
Tatar_Siberian	Tyumen_HG+Germany_EN_LBK+Hungary_EN_HG_Koros+EHG+China_AmurRiver_N+China_YR_MN+Russia_Srubnaya	0.0212499	EHG	5.67704	7.40915	0.766221	FALSE	7	FALSE
Tatar_Siberian	Tyumen_HG+Germany_EN_LBK+Hungary_EN_HG_Koros+EHG+China_AmurRiver_N+China_YR_MN+Russia_Srubnaya	0.0212499	China_AmurRiver_N	0.55051	0.55227	0.996812	FALSE	7	FALSE
Tatar_Siberian	Tyumen_HG+Germany_EN_LBK+Hungary_EN_HG_Koros+EHG+China_AmurRiver_N+China_YR_MN+Russia_Srubnaya	0.0212499	China_YR_MN	0.0954087	0.473558	0.201472	FALSE	7	FALSE
Tatar_Siberian	Tyumen_HG+Germany_EN_LBK+Hungary_EN_HG_Koros+EHG+China_AmurRiver_N+China_YR_MN+Russia_Srubnaya	0.0212499	Russia_Srubnaya	2.05973	2.15959	0.953756	FALSE	7	FALSE
Tatar_Siberian	Tyumen_HG+BMAC+Hungary_EN_HG_Koros+EHG+China_AmurRiver_N+Yakutia_LNBA+Russia_Srubnaya	0.0191062	Tyumen_HG	-0.463294	0.729633	-0.634969	FALSE	7	FALSE
Tatar_Siberian	Tyumen_HG+BMAC+Hungary_EN_HG_Koros+EHG+China_AmurRiver_N+Yakutia_LNBA+Russia_Srubnaya	0.0191062	BMAC	0.0874548	0.238014	0.367436	FALSE	7	FALSE
Tatar_Siberian	Tyumen_HG+BMAC+Hungary_EN_HG_Koros+EHG+China_AmurRiver_N+Yakutia_LNBA+Russia_Srubnaya	0.0191062	Hungary_EN_HG_Koros	-0.177951	0.121589	-1.46354	FALSE	7	FALSE
Tatar_Siberian	Tyumen_HG+BMAC+Hungary_EN_HG_Koros+EHG+China_AmurRiver_N+Yakutia_LNBA+Russia_Srubnaya	0.0191062	EHG	0.725471	1.13556	0.638865	FALSE	7	FALSE
Tatar_Siberian	Tyumen_HG+BMAC+Hungary_EN_HG_Koros+EHG+China_AmurRiver_N+Yakutia_LNBA+Russia_Srubnaya	0.0191062	China_AmurRiver_N	0.16441	0.0639468	2.57105	FALSE	7	FALSE
Tatar_Siberian	Tyumen_HG+BMAC+Hungary_EN_HG_Koros+EHG+China_AmurRiver_N+Yakutia_LNBA+Russia_Srubnaya	0.0191062	Yakutia_LNBA	0.304561	0.0855059	3.56186	FALSE	7	FALSE
Tatar_Siberian	Tyumen_HG+BMAC+Hungary_EN_HG_Koros+EHG+China_AmurRiver_N+Yakutia_LNBA+Russia_Srubnaya	0.0191062	Russia_Srubnaya	0.359348	0.670522	0.535923	FALSE	7	FALSE
Tatar_Siberian	Altai_N+Tyumen_HG+BMAC+EHG+China_AmurRiver_N+China_YR_MN+Russia_Srubnaya	0.0169934	Altai_N	-20.4624	6510.83	-0.00314283	FALSE	7	FALSE
Tatar_Siberian	Altai_N+Tyumen_HG+BMAC+EHG+China_AmurRiver_N+China_YR_MN+Russia_Srubnaya	0.0169934	Tyumen_HG	84.4348	27463.2	0.00307447	FALSE	7	FALSE
Tatar_Siberian	Altai_N+Tyumen_HG+BMAC+EHG+China_AmurRiver_N+China_YR_MN+Russia_Srubnaya	0.0169934	BMAC	-21.7957	7201.63	-0.0030265	FALSE	7	FALSE
Tatar_Siberian	Altai_N+Tyumen_HG+BMAC+EHG+China_AmurRiver_N+China_YR_MN+Russia_Srubnaya	0.0169934	EHG	-104.341	34253.3	-0.00304615	FALSE	7	FALSE
Tatar_Siberian	Altai_N+Tyumen_HG+BMAC+EHG+China_AmurRiver_N+China_YR_MN+Russia_Srubnaya	0.0169934	China_AmurRiver_N	6.04066	1901.23	0.00317723	FALSE	7	FALSE
Tatar_Siberian	Altai_N+Tyumen_HG+BMAC+EHG+China_AmurRiver_N+China_YR_MN+Russia_Srubnaya	0.0169934	China_YR_MN	-0.959554	442.54	-0.00216829	FALSE	7	FALSE
Tatar_Siberian	Altai_N+Tyumen_HG+BMAC+EHG+China_AmurRiver_N+China_YR_MN+Russia_Srubnaya	0.0169934	Russia_Srubnaya	58.0828	19037.6	0.00305096	FALSE	7	FALSE
Tatar_Siberian	BMAC+Germany_EN_LBK+Hungary_EN_HG_Koros+EHG+China_AmurRiver_N+China_YR_MN+Russia_Srubnaya	0.0168526	BMAC	-1.03675	0.590383	-1.75606	FALSE	7	FALSE
Tatar_Siberian	BMAC+Germany_EN_LBK+Hungary_EN_HG_Koros+EHG+China_AmurRiver_N+China_YR_MN+Russia_Srubnaya	0.0168526	Germany_EN_LBK	-1.06853	0.7048	-1.51608	FALSE	7	FALSE
Tatar_Siberian	BMAC+Germany_EN_LBK+Hungary_EN_HG_Koros+EHG+China_AmurRiver_N+China_YR_MN+Russia_Srubnaya	0.0168526	Hungary_EN_HG_Koros	-0.847229	0.415969	-2.03676	FALSE	7	FALSE
Tatar_Siberian	BMAC+Germany_EN_LBK+Hungary_EN_HG_Koros+EHG+China_AmurRiver_N+China_YR_MN+Russia_Srubnaya	0.0168526	EHG	-1.11817	0.78083	-1.43202	FALSE	7	FALSE
Tatar_Siberian	BMAC+Germany_EN_LBK+Hungary_EN_HG_Koros+EHG+China_AmurRiver_N+China_YR_MN+Russia_Srubnaya	0.0168526	China_AmurRiver_N	0.590798	0.260122	2.27123	FALSE	7	FALSE
Tatar_Siberian	BMAC+Germany_EN_LBK+Hungary_EN_HG_Koros+EHG+China_AmurRiver_N+China_YR_MN+Russia_Srubnaya	0.0168526	China_YR_MN	-0.125285	0.257956	-0.485684	FALSE	7	FALSE
Tatar_Siberian	BMAC+Germany_EN_LBK+Hungary_EN_HG_Koros+EHG+China_AmurRiver_N+China_YR_MN+Russia_Srubnaya	0.0168526	Russia_Srubnaya	4.60516	2.35896	1.9522	FALSE	7	FALSE
Tatar_Siberian	Altai_N+Tyumen_HG+Germany_EN_LBK+EHG+China_YR_MN+Yakutia_LNBA+Russia_Srubnaya	0.0152984	Altai_N	0.258366	0.208364	1.23997	FALSE	7	FALSE
Tatar_Siberian	Altai_N+Tyumen_HG+Germany_EN_LBK+EHG+China_YR_MN+Yakutia_LNBA+Russia_Srubnaya	0.0152984	Tyumen_HG	-0.94734	0.729244	-1.29907	FALSE	7	FALSE
Tatar_Siberian	Altai_N+Tyumen_HG+Germany_EN_LBK+EHG+China_YR_MN+Yakutia_LNBA+Russia_Srubnaya	0.0152984	Germany_EN_LBK	-0.38048	0.276745	-1.37484	FALSE	7	FALSE
Tatar_Siberian	Altai_N+Tyumen_HG+Germany_EN_LBK+EHG+China_YR_MN+Yakutia_LNBA+Russia_Srubnaya	0.0152984	EHG	0.778702	0.644614	1.20801	FALSE	7	FALSE
Tatar_Siberian	Altai_N+Tyumen_HG+Germany_EN_LBK+EHG+China_YR_MN+Yakutia_LNBA+Russia_Srubnaya	0.0152984	China_YR_MN	0.0733125	0.0689235	1.06368	FALSE	7	FALSE
Tatar_Siberian	Altai_N+Tyumen_HG+Germany_EN_LBK+EHG+China_YR_MN+Yakutia_LNBA+Russia_Srubnaya	0.0152984	Yakutia_LNBA	0.326684	0.0576566	5.66603	FALSE	7	FALSE
Tatar_Siberian	Altai_N+Tyumen_HG+Germany_EN_LBK+EHG+China_YR_MN+Yakutia_LNBA+Russia_Srubnaya	0.0152984	Russia_Srubnaya	0.890755	0.27114	3.28522	FALSE	7	FALSE
Tatar_Siberian	Tyumen_HG+BMAC+Hungary_EN_HG_Koros+EHG+China_YR_MN+Yakutia_LNBA+Russia_Srubnaya	0.0150612	Tyumen_HG	-0.664917	0.564885	-1.17708	FALSE	7	FALSE
Tatar_Siberian	Tyumen_HG+BMAC+Hungary_EN_HG_Koros+EHG+China_YR_MN+Yakutia_LNBA+Russia_Srubnaya	0.0150612	BMAC	0.182182	0.167911	1.08499	FALSE	7	FALSE
Tatar_Siberian	Tyumen_HG+BMAC+Hungary_EN_HG_Koros+EHG+China_YR_MN+Yakutia_LNBA+Russia_Srubnaya	0.0150612	Hungary_EN_HG_Koros	-0.120939	0.147998	-0.817167	FALSE	7	FALSE
Tatar_Siberian	Tyumen_HG+BMAC+Hungary_EN_HG_Koros+EHG+China_YR_MN+Yakutia_LNBA+Russia_Srubnaya	0.0150612	EHG	1.06554	0.877892	1.21375	FALSE	7	FALSE
Tatar_Siberian	Tyumen_HG+BMAC+Hungary_EN_HG_Koros+EHG+China_YR_MN+Yakutia_LNBA+Russia_Srubnaya	0.0150612	China_YR_MN	0.153894	0.0616762	2.49519	FALSE	7	FALSE
Tatar_Siberian	Tyumen_HG+BMAC+Hungary_EN_HG_Koros+EHG+China_YR_MN+Yakutia_LNBA+Russia_Srubnaya	0.0150612	Yakutia_LNBA	0.337988	0.0607171	5.56661	FALSE	7	FALSE
Tatar_Siberian	Tyumen_HG+BMAC+Hungary_EN_HG_Koros+EHG+China_YR_MN+Yakutia_LNBA+Russia_Srubnaya	0.0150612	Russia_Srubnaya	0.0462514	0.457288	0.101143	FALSE	7	FALSE
Tatar_Siberian	Altai_N+Tyumen_HG+Hungary_EN_HG_Koros+EHG+China_YR_MN+Yakutia_LNBA+Russia_Srubnaya	0.0140125	Altai_N	0.212172	0.146977	1.44357	FALSE	7	FALSE
Tatar_Siberian	Altai_N+Tyumen_HG+Hungary_EN_HG_Koros+EHG+China_YR_MN+Yakutia_LNBA+Russia_Srubnaya	0.0140125	Tyumen_HG	-0.675506	0.41556	-1.62553	FALSE	7	FALSE
Tatar_Siberian	Altai_N+Tyumen_HG+Hungary_EN_HG_Koros+EHG+China_YR_MN+Yakutia_LNBA+Russia_Srubnaya	0.0140125	Hungary_EN_HG_Koros	-0.275185	0.158358	-1.73774	FALSE	7	FALSE
Tatar_Siberian	Altai_N+Tyumen_HG+Hungary_EN_HG_Koros+EHG+China_YR_MN+Yakutia_LNBA+Russia_Srubnaya	0.0140125	EHG	0.742152	0.474547	1.56392	FALSE	7	FALSE
Tatar_Siberian	Altai_N+Tyumen_HG+Hungary_EN_HG_Koros+EHG+China_YR_MN+Yakutia_LNBA+Russia_Srubnaya	0.0140125	China_YR_MN	0.133672	0.0558636	2.39283	FALSE	7	FALSE
Tatar_Siberian	Altai_N+Tyumen_HG+Hungary_EN_HG_Koros+EHG+China_YR_MN+Yakutia_LNBA+Russia_Srubnaya	0.0140125	Yakutia_LNBA	0.286098	0.0541975	5.27881	FALSE	7	FALSE
Tatar_Siberian	Altai_N+Tyumen_HG+Hungary_EN_HG_Koros+EHG+China_YR_MN+Yakutia_LNBA+Russia_Srubnaya	0.0140125	Russia_Srubnaya	0.576596	0.0875807	6.5836	FALSE	7	FALSE
Tatar_Siberian	Altai_N+BMAC+Hungary_EN_HG_Koros+EHG+China_AmurRiver_N+Mongolia_N_North+Russia_Srubnaya	0.010435	Altai_N	0.0454139	0.0473997	0.958105	FALSE	7	FALSE
Tatar_Siberian	Altai_N+BMAC+Hungary_EN_HG_Koros+EHG+China_AmurRiver_N+Mongolia_N_North+Russia_Srubnaya	0.010435	BMAC	-0.0905665	0.048293	-1.87536	FALSE	7	FALSE
Tatar_Siberian	Altai_N+BMAC+Hungary_EN_HG_Koros+EHG+China_AmurRiver_N+Mongolia_N_North+Russia_Srubnaya	0.010435	Hungary_EN_HG_Koros	-0.190861	0.08943	-2.13419	FALSE	7	FALSE
Tatar_Siberian	Altai_N+BMAC+Hungary_EN_HG_Koros+EHG+China_AmurRiver_N+Mongolia_N_North+Russia_Srubnaya	0.010435	EHG	-0.0311727	0.0692345	-0.450249	FALSE	7	FALSE
Tatar_Siberian	Altai_N+BMAC+Hungary_EN_HG_Koros+EHG+China_AmurRiver_N+Mongolia_N_North+Russia_Srubnaya	0.010435	China_AmurRiver_N	0.0500682	0.0557659	0.897828	FALSE	7	FALSE
Tatar_Siberian	Altai_N+BMAC+Hungary_EN_HG_Koros+EHG+China_AmurRiver_N+Mongolia_N_North+Russia_Srubnaya	0.010435	Mongolia_N_North	0.377021	0.053838	7.00287	FALSE	7	FALSE
Tatar_Siberian	Altai_N+BMAC+Hungary_EN_HG_Koros+EHG+China_AmurRiver_N+Mongolia_N_North+Russia_Srubnaya	0.010435	Russia_Srubnaya	0.840097	0.149768	5.60933	FALSE	7	FALSE
Tatar_Siberian	Altai_N+BMAC+Hungary_EN_HG_Koros+China_AmurRiver_N+Mongolia_N_North+China_YR_MN+Russia_Srubnaya	0.0100769	Altai_N	0.0201251	0.0216103	0.93127	FALSE	7	FALSE
Tatar_Siberian	Altai_N+BMAC+Hungary_EN_HG_Koros+China_AmurRiver_N+Mongolia_N_North+China_YR_MN+Russia_Srubnaya	0.0100769	BMAC	-0.0889673	0.0474364	-1.87551	FALSE	7	FALSE
Tatar_Siberian	Altai_N+BMAC+Hungary_EN_HG_Koros+China_AmurRiver_N+Mongolia_N_North+China_YR_MN+Russia_Srubnaya	0.0100769	Hungary_EN_HG_Koros	-0.203312	0.092528	-2.19731	FALSE	7	FALSE
Tatar_Siberian	Altai_N+BMAC+Hungary_EN_HG_Koros+China_AmurRiver_N+Mongolia_N_North+China_YR_MN+Russia_Srubnaya	0.0100769	China_AmurRiver_N	0.077258	0.0632431	1.2216	FALSE	7	FALSE
Tatar_Siberian	Altai_N+BMAC+Hungary_EN_HG_Koros+China_AmurRiver_N+Mongolia_N_North+China_YR_MN+Russia_Srubnaya	0.0100769	Mongolia_N_North	0.401319	0.0574449	6.98616	FALSE	7	FALSE
Tatar_Siberian	Altai_N+BMAC+Hungary_EN_HG_Koros+China_AmurRiver_N+Mongolia_N_North+China_YR_MN+Russia_Srubnaya	0.0100769	China_YR_MN	-0.0430228	0.0522417	-0.823533	FALSE	7	FALSE
Tatar_Siberian	Altai_N+BMAC+Hungary_EN_HG_Koros+China_AmurRiver_N+Mongolia_N_North+China_YR_MN+Russia_Srubnaya	0.0100769	Russia_Srubnaya	0.8366	0.141695	5.90423	FALSE	7	FALSE
Tatar_Siberian	Tyumen_HG+BMAC+EHG+China_AmurRiver_N+China_YR_MN+Yakutia_LNBA+Russia_Srubnaya	0.0099738	Tyumen_HG	-0.582253	0.725865	-0.80215	FALSE	7	FALSE
Tatar_Siberian	Tyumen_HG+BMAC+EHG+China_AmurRiver_N+China_YR_MN+Yakutia_LNBA+Russia_Srubnaya	0.0099738	BMAC	0.214459	0.240679	0.891059	FALSE	7	FALSE
Tatar_Siberian	Tyumen_HG+BMAC+EHG+China_AmurRiver_N+China_YR_MN+Yakutia_LNBA+Russia_Srubnaya	0.0099738	EHG	0.950628	1.14099	0.833157	FALSE	7	FALSE
Tatar_Siberian	Tyumen_HG+BMAC+EHG+China_AmurRiver_N+China_YR_MN+Yakutia_LNBA+Russia_Srubnaya	0.0099738	China_AmurRiver_N	0.0236031	0.102105	0.231165	FALSE	7	FALSE
Tatar_Siberian	Tyumen_HG+BMAC+EHG+China_AmurRiver_N+China_YR_MN+Yakutia_LNBA+Russia_Srubnaya	0.0099738	China_YR_MN	0.112098	0.0933591	1.20072	FALSE	7	FALSE
Tatar_Siberian	Tyumen_HG+BMAC+EHG+China_AmurRiver_N+China_YR_MN+Yakutia_LNBA+Russia_Srubnaya	0.0099738	Yakutia_LNBA	0.344467	0.0763138	4.51382	FALSE	7	FALSE
Tatar_Siberian	Tyumen_HG+BMAC+EHG+China_AmurRiver_N+China_YR_MN+Yakutia_LNBA+Russia_Srubnaya	0.0099738	Russia_Srubnaya	-0.0630016	0.68886	-0.0914577	FALSE	7	FALSE
Tatar_Siberian	BMAC+Hungary_EN_HG_Koros+EHG+China_AmurRiver_N+Mongolia_N_North+China_YR_MN+Russia_Srubnaya	0.00995544	BMAC	-0.0996117	0.053096	-1.87607	FALSE	7	FALSE
Tatar_Siberian	BMAC+Hungary_EN_HG_Koros+EHG+China_AmurRiver_N+Mongolia_N_North+China_YR_MN+Russia_Srubnaya	0.00995544	Hungary_EN_HG_Koros	-0.226492	0.09684	-2.33882	FALSE	7	FALSE
Tatar_Siberian	BMAC+Hungary_EN_HG_Koros+EHG+China_AmurRiver_N+Mongolia_N_North+China_YR_MN+Russia_Srubnaya	0.00995544	EHG	0.0162892	0.0344524	0.472803	FALSE	7	FALSE
Tatar_Siberian	BMAC+Hungary_EN_HG_Koros+EHG+China_AmurRiver_N+Mongolia_N_North+China_YR_MN+Russia_Srubnaya	0.00995544	China_AmurRiver_N	0.0923118	0.0653631	1.41229	FALSE	7	FALSE
Tatar_Siberian	BMAC+Hungary_EN_HG_Koros+EHG+China_AmurRiver_N+Mongolia_N_North+China_YR_MN+Russia_Srubnaya	0.00995544	Mongolia_N_North	0.401963	0.0597854	6.72342	FALSE	7	FALSE
Tatar_Siberian	BMAC+Hungary_EN_HG_Koros+EHG+China_AmurRiver_N+Mongolia_N_North+China_YR_MN+Russia_Srubnaya	0.00995544	China_YR_MN	-0.050733	0.0558486	-0.908402	FALSE	7	FALSE
Tatar_Siberian	BMAC+Hungary_EN_HG_Koros+EHG+China_AmurRiver_N+Mongolia_N_North+China_YR_MN+Russia_Srubnaya	0.00995544	Russia_Srubnaya	0.866273	0.168079	5.15395	FALSE	7	FALSE
Tatar_Siberian	Altai_N+Tyumen_HG+Hungary_EN_HG_Koros+EHG+China_AmurRiver_N+Mongolia_N_North+Russia_Srubnaya	0.00930292	Altai_N	-0.292379	1.70631	-0.171352	FALSE	7	FALSE
Tatar_Siberian	Altai_N+Tyumen_HG+Hungary_EN_HG_Koros+EHG+China_AmurRiver_N+Mongolia_N_North+Russia_Srubnaya	0.00930292	Tyumen_HG	1.36072	6.825	0.199373	FALSE	7	FALSE
Tatar_Siberian	Altai_N+Tyumen_HG+Hungary_EN_HG_Koros+EHG+China_AmurRiver_N+Mongolia_N_North+Russia_Srubnaya	0.00930292	Hungary_EN_HG_Koros	0.433855	2.62821	0.165076	FALSE	7	FALSE
Tatar_Siberian	Altai_N+Tyumen_HG+Hungary_EN_HG_Koros+EHG+China_AmurRiver_N+Mongolia_N_North+Russia_Srubnaya	0.00930292	EHG	-1.5668	7.87133	-0.199051	FALSE	7	FALSE
Tatar_Siberian	Altai_N+Tyumen_HG+Hungary_EN_HG_Koros+EHG+China_AmurRiver_N+Mongolia_N_North+Russia_Srubnaya	0.00930292	China_AmurRiver_N	-0.178381	0.920141	-0.193863	FALSE	7	FALSE
Tatar_Siberian	Altai_N+Tyumen_HG+Hungary_EN_HG_Koros+EHG+China_AmurRiver_N+Mongolia_N_North+Russia_Srubnaya	0.00930292	Mongolia_N_North	0.662194	1.22587	0.540184	FALSE	7	FALSE
Tatar_Siberian	Altai_N+Tyumen_HG+Hungary_EN_HG_Koros+EHG+China_AmurRiver_N+Mongolia_N_North+Russia_Srubnaya	0.00930292	Russia_Srubnaya	0.580788	0.256576	2.26361	FALSE	7	FALSE
Tatar_Siberian	Tyumen_HG+BMAC+Hungary_EN_HG_Koros+China_AmurRiver_N+Mongolia_N_North+China_YR_MN+Russia_Srubnaya	0.00910102	Tyumen_HG	0.015737	0.0211857	0.742813	FALSE	7	FALSE
Tatar_Siberian	Tyumen_HG+BMAC+Hungary_EN_HG_Koros+China_AmurRiver_N+Mongolia_N_North+China_YR_MN+Russia_Srubnaya	0.00910102	BMAC	-0.0943728	0.0487462	-1.936	FALSE	7	FALSE
Tatar_Siberian	Tyumen_HG+BMAC+Hungary_EN_HG_Koros+China_AmurRiver_N+Mongolia_N_North+China_YR_MN+Russia_Srubnaya	0.00910102	Hungary_EN_HG_Koros	-0.213261	0.0968416	-2.20216	FALSE	7	FALSE
Tatar_Siberian	Tyumen_HG+BMAC+Hungary_EN_HG_Koros+China_AmurRiver_N+Mongolia_N_North+China_YR_MN+Russia_Srubnaya	0.00910102	China_AmurRiver_N	0.0802793	0.064658	1.2416	FALSE	7	FALSE
Tatar_Siberian	Tyumen_HG+BMAC+Hungary_EN_HG_Koros+China_AmurRiver_N+Mongolia_N_North+China_YR_MN+Russia_Srubnaya	0.00910102	Mongolia_N_North	0.406212	0.0583122	6.96616	FALSE	7	FALSE
Tatar_Siberian	Tyumen_HG+BMAC+Hungary_EN_HG_Koros+China_AmurRiver_N+Mongolia_N_North+China_YR_MN+Russia_Srubnaya	0.00910102	China_YR_MN	-0.0437926	0.0539589	-0.811592	FALSE	7	FALSE
Tatar_Siberian	Tyumen_HG+BMAC+Hungary_EN_HG_Koros+China_AmurRiver_N+Mongolia_N_North+China_YR_MN+Russia_Srubnaya	0.00910102	Russia_Srubnaya	0.849198	0.152823	5.55676	FALSE	7	FALSE
Tatar_Siberian	Altai_N+Tyumen_HG+BMAC+Hungary_EN_HG_Koros+China_AmurRiver_N+Mongolia_N_North+Russia_Srubnaya	0.00837291	Altai_N	0.0253706	0.059442	0.426812	FALSE	7	FALSE
Tatar_Siberian	Altai_N+Tyumen_HG+BMAC+Hungary_EN_HG_Koros+China_AmurRiver_N+Mongolia_N_North+Russia_Srubnaya	0.00837291	Tyumen_HG	-0.000605409	0.0563707	-0.0107398	FALSE	7	FALSE
Tatar_Siberian	Altai_N+Tyumen_HG+BMAC+Hungary_EN_HG_Koros+China_AmurRiver_N+Mongolia_N_North+Russia_Srubnaya	0.00837291	BMAC	-0.0873007	0.0469806	-1.85823	FALSE	7	FALSE
Tatar_Siberian	Altai_N+Tyumen_HG+BMAC+Hungary_EN_HG_Koros+China_AmurRiver_N+Mongolia_N_North+Russia_Srubnaya	0.00837291	Hungary_EN_HG_Koros	-0.197151	0.0932765	-2.11362	FALSE	7	FALSE
Tatar_Siberian	Altai_N+Tyumen_HG+BMAC+Hungary_EN_HG_Koros+China_AmurRiver_N+Mongolia_N_North+Russia_Srubnaya	0.00837291	China_AmurRiver_N	0.0526033	0.0553907	0.949677	FALSE	7	FALSE
Tatar_Siberian	Altai_N+Tyumen_HG+BMAC+Hungary_EN_HG_Koros+China_AmurRiver_N+Mongolia_N_North+Russia_Srubnaya	0.00837291	Mongolia_N_North	0.382214	0.0562787	6.79144	FALSE	7	FALSE
Tatar_Siberian	Altai_N+Tyumen_HG+BMAC+Hungary_EN_HG_Koros+China_AmurRiver_N+Mongolia_N_North+Russia_Srubnaya	0.00837291	Russia_Srubnaya	0.82487	0.145391	5.67346	FALSE	7	FALSE
Tatar_Siberian	Tyumen_HG+BMAC+Germany_EN_LBK+EHG+China_AmurRiver_N+Yakutia_LNBA+Russia_Srubnaya	0.00783189	Tyumen_HG	-1.05061	1.7739	-0.592258	FALSE	7	FALSE
Tatar_Siberian	Tyumen_HG+BMAC+Germany_EN_LBK+EHG+China_AmurRiver_N+Yakutia_LNBA+Russia_Srubnaya	0.00783189	BMAC	0.304457	0.641871	0.474328	FALSE	7	FALSE
Tatar_Siberian	Tyumen_HG+BMAC+Germany_EN_LBK+EHG+China_AmurRiver_N+Yakutia_LNBA+Russia_Srubnaya	0.00783189	Germany_EN_LBK	-0.0987855	0.362114	-0.272803	FALSE	7	FALSE
Tatar_Siberian	Tyumen_HG+BMAC+Germany_EN_LBK+EHG+China_AmurRiver_N+Yakutia_LNBA+Russia_Srubnaya	0.00783189	EHG	1.56589	2.82568	0.554163	FALSE	7	FALSE
Tatar_Siberian	Tyumen_HG+BMAC+Germany_EN_LBK+EHG+China_AmurRiver_N+Yakutia_LNBA+Russia_Srubnaya	0.00783189	China_AmurRiver_N	0.0870349	0.123757	0.70327	FALSE	7	FALSE
Tatar_Siberian	Tyumen_HG+BMAC+Germany_EN_LBK+EHG+China_AmurRiver_N+Yakutia_LNBA+Russia_Srubnaya	0.00783189	Yakutia_LNBA	0.400039	0.184472	2.16856	FALSE	7	FALSE
Tatar_Siberian	Tyumen_HG+BMAC+Germany_EN_LBK+EHG+China_AmurRiver_N+Yakutia_LNBA+Russia_Srubnaya	0.00783189	Russia_Srubnaya	-0.208026	1.9686	-0.105672	FALSE	7	FALSE
Tatar_Siberian	Tyumen_HG+BMAC+Germany_EN_LBK+EHG+China_YR_MN+Yakutia_LNBA+Russia_Srubnaya	0.00769126	Tyumen_HG	-0.624958	0.577092	-1.08294	FALSE	7	FALSE
Tatar_Siberian	Tyumen_HG+BMAC+Germany_EN_LBK+EHG+China_YR_MN+Yakutia_LNBA+Russia_Srubnaya	0.00769126	BMAC	0.229348	0.222948	1.02871	FALSE	7	FALSE
Tatar_Siberian	Tyumen_HG+BMAC+Germany_EN_LBK+EHG+China_YR_MN+Yakutia_LNBA+Russia_Srubnaya	0.00769126	Germany_EN_LBK	0.00497136	0.247341	0.0200992	FALSE	7	FALSE
Tatar_Siberian	Tyumen_HG+BMAC+Germany_EN_LBK+EHG+China_YR_MN+Yakutia_LNBA+Russia_Srubnaya	0.00769126	EHG	1.02416	0.891537	1.14876	FALSE	7	FALSE
Tatar_Siberian	Tyumen_HG+BMAC+Germany_EN_LBK+EHG+China_YR_MN+Yakutia_LNBA+Russia_Srubnaya	0.00769126	China_YR_MN	0.131576	0.0529865	2.4832	FALSE	7	FALSE
Tatar_Siberian	Tyumen_HG+BMAC+Germany_EN_LBK+EHG+China_YR_MN+Yakutia_LNBA+Russia_Srubnaya	0.00769126	Yakutia_LNBA	0.351279	0.0606233	5.79446	FALSE	7	FALSE
Tatar_Siberian	Tyumen_HG+BMAC+Germany_EN_LBK+EHG+China_YR_MN+Yakutia_LNBA+Russia_Srubnaya	0.00769126	Russia_Srubnaya	-0.11638	0.758728	-0.153389	FALSE	7	FALSE
Tatar_Siberian	Altai_N+BMAC+Germany_EN_LBK+Hungary_EN_HG_Koros+Mongolia_N_North+China_YR_MN+Russia_Srubnaya	0.00733826	Altai_N	-0.0129494	0.0527903	-0.245299	FALSE	7	FALSE
Tatar_Siberian	Altai_N+BMAC+Germany_EN_LBK+Hungary_EN_HG_Koros+Mongolia_N_North+China_YR_MN+Russia_Srubnaya	0.00733826	BMAC	-0.0994729	0.0582401	-1.70798	FALSE	7	FALSE
Tatar_Siberian	Altai_N+BMAC+Germany_EN_LBK+Hungary_EN_HG_Koros+Mongolia_N_North+China_YR_MN+Russia_Srubnaya	0.00733826	Germany_EN_LBK	-0.0663719	0.0731764	-0.907013	FALSE	7	FALSE
Tatar_Siberian	Altai_N+BMAC+Germany_EN_LBK+Hungary_EN_HG_Koros+Mongolia_N_North+China_YR_MN+Russia_Srubnaya	0.00733826	Hungary_EN_HG_Koros	-0.171209	0.0790534	-2.16574	FALSE	7	FALSE
Tatar_Siberian	Altai_N+BMAC+Germany_EN_LBK+Hungary_EN_HG_Koros+Mongolia_N_North+China_YR_MN+Russia_Srubnaya	0.00733826	Mongolia_N_North	0.448051	0.0449627	9.96494	FALSE	7	FALSE
Tatar_Siberian	Altai_N+BMAC+Germany_EN_LBK+Hungary_EN_HG_Koros+Mongolia_N_North+China_YR_MN+Russia_Srubnaya	0.00733826	China_YR_MN	0.00306249	0.0467323	0.0655327	FALSE	7	FALSE
Tatar_Siberian	Altai_N+BMAC+Germany_EN_LBK+Hungary_EN_HG_Koros+Mongolia_N_North+China_YR_MN+Russia_Srubnaya	0.00733826	Russia_Srubnaya	0.89889	0.205818	4.3674	FALSE	7	FALSE
Tatar_Siberian	Altai_N+BMAC+Hungary_EN_HG_Koros+EHG+Mongolia_N_North+China_YR_MN+Russia_Srubnaya	0.00670442	Altai_N	0.0613461	0.048661	1.26068	FALSE	7	FALSE
Tatar_Siberian	Altai_N+BMAC+Hungary_EN_HG_Koros+EHG+Mongolia_N_North+China_YR_MN+Russia_Srubnaya	0.00670442	BMAC	-0.0728209	0.0402935	-1.80726	FALSE	7	FALSE
Tatar_Siberian	Altai_N+BMAC+Hungary_EN_HG_Koros+EHG+Mongolia_N_North+China_YR_MN+Russia_Srubnaya	0.00670442	Hungary_EN_HG_Koros	-0.152205	0.0693647	-2.19427	FALSE	7	FALSE
Tatar_Siberian	Altai_N+BMAC+Hungary_EN_HG_Koros+EHG+Mongolia_N_North+China_YR_MN+Russia_Srubnaya	0.00670442	EHG	-0.052719	0.0753061	-0.700062	FALSE	7	FALSE
Tatar_Siberian	Altai_N+BMAC+Hungary_EN_HG_Koros+EHG+Mongolia_N_North+China_YR_MN+Russia_Srubnaya	0.00670442	Mongolia_N_North	0.446323	0.043167	10.3394	FALSE	7	FALSE
Tatar_Siberian	Altai_N+BMAC+Hungary_EN_HG_Koros+EHG+Mongolia_N_North+China_YR_MN+Russia_Srubnaya	0.00670442	China_YR_MN	-0.0264517	0.0466786	-0.566677	FALSE	7	FALSE
Tatar_Siberian	Altai_N+BMAC+Hungary_EN_HG_Koros+EHG+Mongolia_N_North+China_YR_MN+Russia_Srubnaya	0.00670442	Russia_Srubnaya	0.796528	0.125846	6.32936	FALSE	7	FALSE
Tatar_Siberian	Altai_N+Tyumen_HG+Hungary_EN_HG_Koros+EHG+Mongolia_N_North+China_YR_MN+Russia_Srubnaya	0.00644677	Altai_N	-0.154224	0.586479	-0.262966	FALSE	7	FALSE
Tatar_Siberian	Altai_N+Tyumen_HG+Hungary_EN_HG_Koros+EHG+Mongolia_N_North+China_YR_MN+Russia_Srubnaya	0.00644677	Tyumen_HG	0.784432	2.19404	0.357529	FALSE	7	FALSE
Tatar_Siberian	Altai_N+Tyumen_HG+Hungary_EN_HG_Koros+EHG+Mongolia_N_North+China_YR_MN+Russia_Srubnaya	0.00644677	Hungary_EN_HG_Koros	0.191431	0.798371	0.239777	FALSE	7	FALSE
Tatar_Siberian	Altai_N+Tyumen_HG+Hungary_EN_HG_Koros+EHG+Mongolia_N_North+China_YR_MN+Russia_Srubnaya	0.00644677	EHG	-0.906667	2.50355	-0.362152	FALSE	7	FALSE
Tatar_Siberian	Altai_N+Tyumen_HG+Hungary_EN_HG_Koros+EHG+Mongolia_N_North+China_YR_MN+Russia_Srubnaya	0.00644677	Mongolia_N_North	0.547209	0.280928	1.94786	FALSE	7	FALSE
Tatar_Siberian	Altai_N+Tyumen_HG+Hungary_EN_HG_Koros+EHG+Mongolia_N_North+China_YR_MN+Russia_Srubnaya	0.00644677	China_YR_MN	-0.0960718	0.199368	-0.481881	FALSE	7	FALSE
Tatar_Siberian	Altai_N+Tyumen_HG+Hungary_EN_HG_Koros+EHG+Mongolia_N_North+China_YR_MN+Russia_Srubnaya	0.00644677	Russia_Srubnaya	0.633891	0.100741	6.29231	FALSE	7	FALSE
Tatar_Siberian	Tyumen_HG+BMAC+Hungary_EN_HG_Koros+EHG+China_AmurRiver_N+China_YR_MN+Russia_Srubnaya	0.00546316	Tyumen_HG	414	55911.9	0.0074045	FALSE	7	FALSE
Tatar_Siberian	Tyumen_HG+BMAC+Hungary_EN_HG_Koros+EHG+China_AmurRiver_N+China_YR_MN+Russia_Srubnaya	0.00546316	BMAC	-102.49	13545.4	-0.00756639	FALSE	7	FALSE
Tatar_Siberian	Tyumen_HG+BMAC+Hungary_EN_HG_Koros+EHG+China_AmurRiver_N+China_YR_MN+Russia_Srubnaya	0.00546316	Hungary_EN_HG_Koros	63.9453	9795.63	0.00652794	FALSE	7	FALSE
Tatar_Siberian	Tyumen_HG+BMAC+Hungary_EN_HG_Koros+EHG+China_AmurRiver_N+China_YR_MN+Russia_Srubnaya	0.00546316	EHG	-647.89	87499.7	-0.00740448	FALSE	7	FALSE
Tatar_Siberian	Tyumen_HG+BMAC+Hungary_EN_HG_Koros+EHG+China_AmurRiver_N+China_YR_MN+Russia_Srubnaya	0.00546316	China_AmurRiver_N	7.74734	1047.86	0.00739349	FALSE	7	FALSE
Tatar_Siberian	Tyumen_HG+BMAC+Hungary_EN_HG_Koros+EHG+China_AmurRiver_N+China_YR_MN+Russia_Srubnaya	0.00546316	China_YR_MN	-25.5007	3537.02	-0.00720967	FALSE	7	FALSE
Tatar_Siberian	Tyumen_HG+BMAC+Hungary_EN_HG_Koros+EHG+China_AmurRiver_N+China_YR_MN+Russia_Srubnaya	0.00546316	Russia_Srubnaya	291.188	37847	0.00769384	FALSE	7	FALSE
Tatar_Siberian	Tyumen_HG+Hungary_EN_HG_Koros+EHG+China_AmurRiver_N+Mongolia_N_North+China_YR_MN+Russia_Srubnaya	0.00528714	Tyumen_HG	0.460851	0.932431	0.494246	FALSE	7	FALSE
Tatar_Siberian	Tyumen_HG+Hungary_EN_HG_Koros+EHG+China_AmurRiver_N+Mongolia_N_North+China_YR_MN+Russia_Srubnaya	0.00528714	Hungary_EN_HG_Koros	0.118716	0.474776	0.250045	FALSE	7	FALSE
Tatar_Siberian	Tyumen_HG+Hungary_EN_HG_Koros+EHG+China_AmurRiver_N+Mongolia_N_North+China_YR_MN+Russia_Srubnaya	0.00528714	EHG	-0.632054	1.40432	-0.45008	FALSE	7	FALSE
Tatar_Siberian	Tyumen_HG+Hungary_EN_HG_Koros+EHG+China_AmurRiver_N+Mongolia_N_North+China_YR_MN+Russia_Srubnaya	0.00528714	China_AmurRiver_N	-0.0615843	0.169698	-0.362904	FALSE	7	FALSE
Tatar_Siberian	Tyumen_HG+Hungary_EN_HG_Koros+EHG+China_AmurRiver_N+Mongolia_N_North+China_YR_MN+Russia_Srubnaya	0.00528714	Mongolia_N_North	0.535588	0.190834	2.80657	FALSE	7	FALSE
Tatar_Siberian	Tyumen_HG+Hungary_EN_HG_Koros+EHG+China_AmurRiver_N+Mongolia_N_North+China_YR_MN+Russia_Srubnaya	0.00528714	China_YR_MN	-0.0621912	0.10765	-0.577717	FALSE	7	FALSE
Tatar_Siberian	Tyumen_HG+Hungary_EN_HG_Koros+EHG+China_AmurRiver_N+Mongolia_N_North+China_YR_MN+Russia_Srubnaya	0.00528714	Russia_Srubnaya	0.640675	0.0898234	7.13261	FALSE	7	FALSE
Tatar_Siberian	Altai_N+Tyumen_HG+Hungary_EN_HG_Koros+EHG+China_AmurRiver_N+China_YR_MN+Russia_Srubnaya	0.00517065	Altai_N	0.57346	0.485791	1.18047	FALSE	7	FALSE
Tatar_Siberian	Altai_N+Tyumen_HG+Hungary_EN_HG_Koros+EHG+China_AmurRiver_N+China_YR_MN+Russia_Srubnaya	0.00517065	Tyumen_HG	-2.24521	1.60242	-1.40114	FALSE	7	FALSE
Tatar_Siberian	Altai_N+Tyumen_HG+Hungary_EN_HG_Koros+EHG+China_AmurRiver_N+China_YR_MN+Russia_Srubnaya	0.00517065	Hungary_EN_HG_Koros	-0.947607	0.582338	-1.62725	FALSE	7	FALSE
Tatar_Siberian	Altai_N+Tyumen_HG+Hungary_EN_HG_Koros+EHG+China_AmurRiver_N+China_YR_MN+Russia_Srubnaya	0.00517065	EHG	2.63579	1.89243	1.3928	FALSE	7	FALSE
Tatar_Siberian	Altai_N+Tyumen_HG+Hungary_EN_HG_Koros+EHG+China_AmurRiver_N+China_YR_MN+Russia_Srubnaya	0.00517065	China_AmurRiver_N	0.298466	0.226431	1.31813	FALSE	7	FALSE
Tatar_Siberian	Altai_N+Tyumen_HG+Hungary_EN_HG_Koros+EHG+China_AmurRiver_N+China_YR_MN+Russia_Srubnaya	0.00517065	China_YR_MN	0.0383671	0.248542	0.154369	FALSE	7	FALSE
Tatar_Siberian	Altai_N+Tyumen_HG+Hungary_EN_HG_Koros+EHG+China_AmurRiver_N+China_YR_MN+Russia_Srubnaya	0.00517065	Russia_Srubnaya	0.646741	0.288168	2.24432	FALSE	7	FALSE
Tatar_Siberian	Altai_N+Tyumen_HG+Germany_EN_LBK+EHG+China_AmurRiver_N+China_YR_MN+Russia_Srubnaya	0.00403461	Altai_N	3.96621	15.1447	0.261887	FALSE	7	FALSE
Tatar_Siberian	Altai_N+Tyumen_HG+Germany_EN_LBK+EHG+China_AmurRiver_N+China_YR_MN+Russia_Srubnaya	0.00403461	Tyumen_HG	-16.4697	65.6052	-0.251042	FALSE	7	FALSE
Tatar_Siberian	Altai_N+Tyumen_HG+Germany_EN_LBK+EHG+China_AmurRiver_N+China_YR_MN+Russia_Srubnaya	0.00403461	Germany_EN_LBK	-6.11211	24.0966	-0.253651	FALSE	7	FALSE
Tatar_Siberian	Altai_N+Tyumen_HG+Germany_EN_LBK+EHG+China_AmurRiver_N+China_YR_MN+Russia_Srubnaya	0.00403461	EHG	14.3393	57.8877	0.24771	FALSE	7	FALSE
Tatar_Siberian	Altai_N+Tyumen_HG+Germany_EN_LBK+EHG+China_AmurRiver_N+China_YR_MN+Russia_Srubnaya	0.00403461	China_AmurRiver_N	-0.0414658	1.70603	-0.0243055	FALSE	7	FALSE
Tatar_Siberian	Altai_N+Tyumen_HG+Germany_EN_LBK+EHG+China_AmurRiver_N+China_YR_MN+Russia_Srubnaya	0.00403461	China_YR_MN	-0.384897	2.44374	-0.157503	FALSE	7	FALSE
Tatar_Siberian	Altai_N+Tyumen_HG+Germany_EN_LBK+EHG+China_AmurRiver_N+China_YR_MN+Russia_Srubnaya	0.00403461	Russia_Srubnaya	5.7026	20.071	0.284122	FALSE	7	FALSE
Tatar_Siberian	Altai_N+Tyumen_HG+BMAC+Hungary_EN_HG_Koros+Mongolia_N_North+China_YR_MN+Russia_Srubnaya	0.00391953	Altai_N	0.0349694	0.0587184	0.595544	FALSE	7	FALSE
Tatar_Siberian	Altai_N+Tyumen_HG+BMAC+Hungary_EN_HG_Koros+Mongolia_N_North+China_YR_MN+Russia_Srubnaya	0.00391953	Tyumen_HG	-0.00676533	0.0566455	-0.119433	FALSE	7	FALSE
Tatar_Siberian	Altai_N+Tyumen_HG+BMAC+Hungary_EN_HG_Koros+Mongolia_N_North+China_YR_MN+Russia_Srubnaya	0.00391953	BMAC	-0.0663158	0.0368197	-1.8011	FALSE	7	FALSE
Tatar_Siberian	Altai_N+Tyumen_HG+BMAC+Hungary_EN_HG_Koros+Mongolia_N_North+China_YR_MN+Russia_Srubnaya	0.00391953	Hungary_EN_HG_Koros	-0.157975	0.071254	-2.21707	FALSE	7	FALSE
Tatar_Siberian	Altai_N+Tyumen_HG+BMAC+Hungary_EN_HG_Koros+Mongolia_N_North+China_YR_MN+Russia_Srubnaya	0.00391953	Mongolia_N_North	0.445439	0.0429887	10.3618	FALSE	7	FALSE
Tatar_Siberian	Altai_N+Tyumen_HG+BMAC+Hungary_EN_HG_Koros+Mongolia_N_North+China_YR_MN+Russia_Srubnaya	0.00391953	China_YR_MN	-0.0146309	0.0435299	-0.336112	FALSE	7	FALSE
Tatar_Siberian	Altai_N+Tyumen_HG+BMAC+Hungary_EN_HG_Koros+Mongolia_N_North+China_YR_MN+Russia_Srubnaya	0.00391953	Russia_Srubnaya	0.765279	0.110724	6.91162	FALSE	7	FALSE
Tatar_Siberian	Tyumen_HG+BMAC+Germany_EN_LBK+EHG+China_AmurRiver_N+China_YR_MN+Russia_Srubnaya	0.00376295	Tyumen_HG	6.38724	13.1403	0.486081	FALSE	7	FALSE
Tatar_Siberian	Tyumen_HG+BMAC+Germany_EN_LBK+EHG+China_AmurRiver_N+China_YR_MN+Russia_Srubnaya	0.00376295	BMAC	-2.21365	4.53443	-0.488188	FALSE	7	FALSE
Tatar_Siberian	Tyumen_HG+BMAC+Germany_EN_LBK+EHG+China_AmurRiver_N+China_YR_MN+Russia_Srubnaya	0.00376295	Germany_EN_LBK	-0.301473	2.8596	-0.105425	FALSE	7	FALSE
Tatar_Siberian	Tyumen_HG+BMAC+Germany_EN_LBK+EHG+China_AmurRiver_N+China_YR_MN+Russia_Srubnaya	0.00376295	EHG	-10.3771	21.1139	-0.491484	FALSE	7	FALSE
Tatar_Siberian	Tyumen_HG+BMAC+Germany_EN_LBK+EHG+China_AmurRiver_N+China_YR_MN+Russia_Srubnaya	0.00376295	China_AmurRiver_N	0.598961	1.12816	0.530918	FALSE	7	FALSE
Tatar_Siberian	Tyumen_HG+BMAC+Germany_EN_LBK+EHG+China_AmurRiver_N+China_YR_MN+Russia_Srubnaya	0.00376295	China_YR_MN	-0.405829	1.50022	-0.270513	FALSE	7	FALSE
Tatar_Siberian	Tyumen_HG+BMAC+Germany_EN_LBK+EHG+China_AmurRiver_N+China_YR_MN+Russia_Srubnaya	0.00376295	Russia_Srubnaya	7.31189	14.4345	0.506555	FALSE	7	FALSE
Tatar_Siberian	Altai_N+Tyumen_HG+EHG+China_AmurRiver_N+Mongolia_N_North+China_YR_MN+Russia_Srubnaya	0.00373681	Altai_N	-0.0263626	0.0890808	-0.29594	FALSE	7	FALSE
Tatar_Siberian	Altai_N+Tyumen_HG+EHG+China_AmurRiver_N+Mongolia_N_North+China_YR_MN+Russia_Srubnaya	0.00373681	Tyumen_HG	0.288597	0.201645	1.43121	FALSE	7	FALSE
Tatar_Siberian	Altai_N+Tyumen_HG+EHG+China_AmurRiver_N+Mongolia_N_North+China_YR_MN+Russia_Srubnaya	0.00373681	EHG	-0.338065	0.21898	-1.54382	FALSE	7	FALSE
Tatar_Siberian	Altai_N+Tyumen_HG+EHG+China_AmurRiver_N+Mongolia_N_North+China_YR_MN+Russia_Srubnaya	0.00373681	China_AmurRiver_N	-0.0183651	0.0541559	-0.339115	FALSE	7	FALSE
Tatar_Siberian	Altai_N+Tyumen_HG+EHG+China_AmurRiver_N+Mongolia_N_North+China_YR_MN+Russia_Srubnaya	0.00373681	Mongolia_N_North	0.498367	0.0572234	8.70915	FALSE	7	FALSE
Tatar_Siberian	Altai_N+Tyumen_HG+EHG+China_AmurRiver_N+Mongolia_N_North+China_YR_MN+Russia_Srubnaya	0.00373681	China_YR_MN	-0.0472339	0.0602501	-0.783964	FALSE	7	FALSE
Tatar_Siberian	Altai_N+Tyumen_HG+EHG+China_AmurRiver_N+Mongolia_N_North+China_YR_MN+Russia_Srubnaya	0.00373681	Russia_Srubnaya	0.643064	0.0742392	8.66205	FALSE	7	FALSE
Tatar_Siberian	Tyumen_HG+Germany_EN_LBK+EHG+China_AmurRiver_N+China_YR_MN+Yakutia_LNBA+Russia_Srubnaya	0.00272717	Tyumen_HG	-0.577229	0.637903	-0.904885	FALSE	7	FALSE
Tatar_Siberian	Tyumen_HG+Germany_EN_LBK+EHG+China_AmurRiver_N+China_YR_MN+Yakutia_LNBA+Russia_Srubnaya	0.00272717	Germany_EN_LBK	-0.304713	0.282575	-1.07834	FALSE	7	FALSE
Tatar_Siberian	Tyumen_HG+Germany_EN_LBK+EHG+China_AmurRiver_N+China_YR_MN+Yakutia_LNBA+Russia_Srubnaya	0.00272717	EHG	0.639296	0.722708	0.884585	FALSE	7	FALSE
Tatar_Siberian	Tyumen_HG+Germany_EN_LBK+EHG+China_AmurRiver_N+China_YR_MN+Yakutia_LNBA+Russia_Srubnaya	0.00272717	China_AmurRiver_N	0.081379	0.0657481	1.23774	FALSE	7	FALSE
Tatar_Siberian	Tyumen_HG+Germany_EN_LBK+EHG+China_AmurRiver_N+China_YR_MN+Yakutia_LNBA+Russia_Srubnaya	0.00272717	China_YR_MN	0.0721305	0.0647331	1.11427	FALSE	7	FALSE
Tatar_Siberian	Tyumen_HG+Germany_EN_LBK+EHG+China_AmurRiver_N+China_YR_MN+Yakutia_LNBA+Russia_Srubnaya	0.00272717	Yakutia_LNBA	0.325589	0.0569626	5.71584	FALSE	7	FALSE
Tatar_Siberian	Tyumen_HG+Germany_EN_LBK+EHG+China_AmurRiver_N+China_YR_MN+Yakutia_LNBA+Russia_Srubnaya	0.00272717	Russia_Srubnaya	0.763547	0.200419	3.80976	FALSE	7	FALSE
Tatar_Siberian	Altai_N+BMAC+Germany_EN_LBK+EHG+Mongolia_N_North+China_YR_MN+Russia_Srubnaya	0.00265049	Altai_N	0.0980635	0.0740725	1.32389	FALSE	7	FALSE
Tatar_Siberian	Altai_N+BMAC+Germany_EN_LBK+EHG+Mongolia_N_North+China_YR_MN+Russia_Srubnaya	0.00265049	BMAC	-0.171196	0.146132	-1.17151	FALSE	7	FALSE
Tatar_Siberian	Altai_N+BMAC+Germany_EN_LBK+EHG+Mongolia_N_North+China_YR_MN+Russia_Srubnaya	0.00265049	Germany_EN_LBK	-0.27427	0.22387	-1.22513	FALSE	7	FALSE
Tatar_Siberian	Altai_N+BMAC+Germany_EN_LBK+EHG+Mongolia_N_North+China_YR_MN+Russia_Srubnaya	0.00265049	EHG	-0.346034	0.285948	-1.21013	FALSE	7	FALSE
Tatar_Siberian	Altai_N+BMAC+Germany_EN_LBK+EHG+Mongolia_N_North+China_YR_MN+Russia_Srubnaya	0.00265049	Mongolia_N_North	0.478273	0.0665748	7.184	FALSE	7	FALSE
Tatar_Siberian	Altai_N+BMAC+Germany_EN_LBK+EHG+Mongolia_N_North+China_YR_MN+Russia_Srubnaya	0.00265049	China_YR_MN	-0.0787727	0.0749182	-1.05145	FALSE	7	FALSE
Tatar_Siberian	Altai_N+BMAC+Germany_EN_LBK+EHG+Mongolia_N_North+China_YR_MN+Russia_Srubnaya	0.00265049	Russia_Srubnaya	1.29393	0.616799	2.09782	FALSE	7	FALSE
Tatar_Siberian	Altai_N+BMAC+Germany_EN_LBK+Hungary_EN_HG_Koros+China_AmurRiver_N+Yakutia_LNBA+Russia_Srubnaya	0.00184905	Altai_N	-0.0625279	0.0859259	-0.727695	FALSE	7	FALSE
Tatar_Siberian	Altai_N+BMAC+Germany_EN_LBK+Hungary_EN_HG_Koros+China_AmurRiver_N+Yakutia_LNBA+Russia_Srubnaya	0.00184905	BMAC	-0.132321	0.126024	-1.04997	FALSE	7	FALSE
Tatar_Siberian	Altai_N+BMAC+Germany_EN_LBK+Hungary_EN_HG_Koros+China_AmurRiver_N+Yakutia_LNBA+Russia_Srubnaya	0.00184905	Germany_EN_LBK	-0.0963501	0.11064	-0.870846	FALSE	7	FALSE
Tatar_Siberian	Altai_N+BMAC+Germany_EN_LBK+Hungary_EN_HG_Koros+China_AmurRiver_N+Yakutia_LNBA+Russia_Srubnaya	0.00184905	Hungary_EN_HG_Koros	-0.245833	0.170961	-1.43795	FALSE	7	FALSE
Tatar_Siberian	Altai_N+BMAC+Germany_EN_LBK+Hungary_EN_HG_Koros+China_AmurRiver_N+Yakutia_LNBA+Russia_Srubnaya	0.00184905	China_AmurRiver_N	0.233566	0.0829171	2.81686	FALSE	7	FALSE
Tatar_Siberian	Altai_N+BMAC+Germany_EN_LBK+Hungary_EN_HG_Koros+China_AmurRiver_N+Yakutia_LNBA+Russia_Srubnaya	0.00184905	Yakutia_LNBA	0.242025	0.0574265	4.21451	FALSE	7	FALSE
Tatar_Siberian	Altai_N+BMAC+Germany_EN_LBK+Hungary_EN_HG_Koros+China_AmurRiver_N+Yakutia_LNBA+Russia_Srubnaya	0.00184905	Russia_Srubnaya	1.06144	0.432232	2.45572	FALSE	7	FALSE
Tatar_Siberian	Altai_N+BMAC+Germany_EN_LBK+EHG+China_AmurRiver_N+Mongolia_N_North+Russia_Srubnaya	0.00163135	Altai_N	0.0825984	0.0637353	1.29596	FALSE	7	FALSE
Tatar_Siberian	Altai_N+BMAC+Germany_EN_LBK+EHG+China_AmurRiver_N+Mongolia_N_North+Russia_Srubnaya	0.00163135	BMAC	-0.16274	0.148119	-1.09871	FALSE	7	FALSE
Tatar_Siberian	Altai_N+BMAC+Germany_EN_LBK+EHG+China_AmurRiver_N+Mongolia_N_North+Russia_Srubnaya	0.00163135	Germany_EN_LBK	-0.262142	0.230209	-1.13871	FALSE	7	FALSE
Tatar_Siberian	Altai_N+BMAC+Germany_EN_LBK+EHG+China_AmurRiver_N+Mongolia_N_North+Russia_Srubnaya	0.00163135	EHG	-0.30003	0.264498	-1.13434	FALSE	7	FALSE
Tatar_Siberian	Altai_N+BMAC+Germany_EN_LBK+EHG+China_AmurRiver_N+Mongolia_N_North+Russia_Srubnaya	0.00163135	China_AmurRiver_N	-0.0171323	0.0589173	-0.290785	FALSE	7	FALSE
Tatar_Siberian	Altai_N+BMAC+Germany_EN_LBK+EHG+China_AmurRiver_N+Mongolia_N_North+Russia_Srubnaya	0.00163135	Mongolia_N_North	0.426195	0.0632959	6.73337	FALSE	7	FALSE
Tatar_Siberian	Altai_N+BMAC+Germany_EN_LBK+EHG+China_AmurRiver_N+Mongolia_N_North+Russia_Srubnaya	0.00163135	Russia_Srubnaya	1.23325	0.613402	2.01051	FALSE	7	FALSE
Tatar_Siberian	BMAC+Germany_EN_LBK+Hungary_EN_HG_Koros+China_AmurRiver_N+China_YR_MN+Yakutia_LNBA+Russia_Srubnaya	0.00150797	BMAC	-0.0560523	0.0420992	-1.33143	FALSE	7	FALSE
Tatar_Siberian	BMAC+Germany_EN_LBK+Hungary_EN_HG_Koros+China_AmurRiver_N+China_YR_MN+Yakutia_LNBA+Russia_Srubnaya	0.00150797	Germany_EN_LBK	-0.0284836	0.0241666	-1.17864	FALSE	7	FALSE
Tatar_Siberian	BMAC+Germany_EN_LBK+Hungary_EN_HG_Koros+China_AmurRiver_N+China_YR_MN+Yakutia_LNBA+Russia_Srubnaya	0.00150797	Hungary_EN_HG_Koros	-0.152738	0.0809152	-1.88763	FALSE	7	FALSE
Tatar_Siberian	BMAC+Germany_EN_LBK+Hungary_EN_HG_Koros+China_AmurRiver_N+China_YR_MN+Yakutia_LNBA+Russia_Srubnaya	0.00150797	China_AmurRiver_N	0.147317	0.0499296	2.95049	FALSE	7	FALSE
Tatar_Siberian	BMAC+Germany_EN_LBK+Hungary_EN_HG_Koros+China_AmurRiver_N+China_YR_MN+Yakutia_LNBA+Russia_Srubnaya	0.00150797	China_YR_MN	0.0576513	0.0408247	1.41217	FALSE	7	FALSE
Tatar_Siberian	BMAC+Germany_EN_LBK+Hungary_EN_HG_Koros+China_AmurRiver_N+China_YR_MN+Yakutia_LNBA+Russia_Srubnaya	0.00150797	Yakutia_LNBA	0.24856	0.039326	6.32049	FALSE	7	FALSE
Tatar_Siberian	BMAC+Germany_EN_LBK+Hungary_EN_HG_Koros+China_AmurRiver_N+China_YR_MN+Yakutia_LNBA+Russia_Srubnaya	0.00150797	Russia_Srubnaya	0.783746	0.115355	6.79418	FALSE	7	FALSE
Tatar_Siberian	Tyumen_HG+BMAC+Germany_EN_LBK+Hungary_EN_HG_Koros+China_YR_MN+Yakutia_LNBA+Russia_Srubnaya	0.00140162	Tyumen_HG	-1.35304	4.23987	-0.319123	FALSE	7	FALSE
Tatar_Siberian	Tyumen_HG+BMAC+Germany_EN_LBK+Hungary_EN_HG_Koros+China_YR_MN+Yakutia_LNBA+Russia_Srubnaya	0.00140162	BMAC	-1.32107	4.11761	-0.320833	FALSE	7	FALSE
Tatar_Siberian	Tyumen_HG+BMAC+Germany_EN_LBK+Hungary_EN_HG_Koros+China_YR_MN+Yakutia_LNBA+Russia_Srubnaya	0.00140162	Germany_EN_LBK	-1.98722	6.11534	-0.324957	FALSE	7	FALSE
Tatar_Siberian	Tyumen_HG+BMAC+Germany_EN_LBK+Hungary_EN_HG_Koros+China_YR_MN+Yakutia_LNBA+Russia_Srubnaya	0.00140162	Hungary_EN_HG_Koros	-1.21111	3.75361	-0.322653	FALSE	7	FALSE
Tatar_Siberian	Tyumen_HG+BMAC+Germany_EN_LBK+Hungary_EN_HG_Koros+China_YR_MN+Yakutia_LNBA+Russia_Srubnaya	0.00140162	China_YR_MN	0.343707	0.678407	0.506638	FALSE	7	FALSE
Tatar_Siberian	Tyumen_HG+BMAC+Germany_EN_LBK+Hungary_EN_HG_Koros+China_YR_MN+Yakutia_LNBA+Russia_Srubnaya	0.00140162	Yakutia_LNBA	0.282988	0.233763	1.21058	FALSE	7	FALSE
Tatar_Siberian	Tyumen_HG+BMAC+Germany_EN_LBK+Hungary_EN_HG_Koros+China_YR_MN+Yakutia_LNBA+Russia_Srubnaya	0.00140162	Russia_Srubnaya	6.24575	17.6871	0.353125	FALSE	7	FALSE
Tatar_Siberian	Altai_N+Hungary_EN_HG_Koros+EHG+China_AmurRiver_N+Mongolia_N_North+China_YR_MN+Russia_Srubnaya	0.00123926	Altai_N	0.0495889	0.048131	1.03029	FALSE	7	FALSE
Tatar_Siberian	Altai_N+Hungary_EN_HG_Koros+EHG+China_AmurRiver_N+Mongolia_N_North+China_YR_MN+Russia_Srubnaya	0.00123926	Hungary_EN_HG_Koros	-0.0773572	0.0433214	-1.78565	FALSE	7	FALSE
Tatar_Siberian	Altai_N+Hungary_EN_HG_Koros+EHG+China_AmurRiver_N+Mongolia_N_North+China_YR_MN+Russia_Srubnaya	0.00123926	EHG	-0.00978644	0.0697976	-0.140212	FALSE	7	FALSE
Tatar_Siberian	Altai_N+Hungary_EN_HG_Koros+EHG+China_AmurRiver_N+Mongolia_N_North+China_YR_MN+Russia_Srubnaya	0.00123926	China_AmurRiver_N	0.0174457	0.0479861	0.363557	FALSE	7	FALSE
Tatar_Siberian	Altai_N+Hungary_EN_HG_Koros+EHG+China_AmurRiver_N+Mongolia_N_North+China_YR_MN+Russia_Srubnaya	0.00123926	Mongolia_N_North	0.447144	0.0464727	9.62166	FALSE	7	FALSE
Tatar_Siberian	Altai_N+Hungary_EN_HG_Koros+EHG+China_AmurRiver_N+Mongolia_N_North+China_YR_MN+Russia_Srubnaya	0.00123926	China_YR_MN	-0.0482138	0.0506408	-0.952074	FALSE	7	FALSE
Tatar_Siberian	Altai_N+Hungary_EN_HG_Koros+EHG+China_AmurRiver_N+Mongolia_N_North+China_YR_MN+Russia_Srubnaya	0.00123926	Russia_Srubnaya	0.621179	0.0507415	12.242	FALSE	7	FALSE
Tatar_Siberian	BMAC+Germany_EN_LBK+EHG+China_AmurRiver_N+Mongolia_N_North+China_YR_MN+Russia_Srubnaya	0.0012312	BMAC	-0.236017	0.222417	-1.06115	FALSE	7	FALSE
Tatar_Siberian	BMAC+Germany_EN_LBK+EHG+China_AmurRiver_N+Mongolia_N_North+China_YR_MN+Russia_Srubnaya	0.0012312	Germany_EN_LBK	-0.412777	0.358056	-1.15283	FALSE	7	FALSE
Tatar_Siberian	BMAC+Germany_EN_LBK+EHG+China_AmurRiver_N+Mongolia_N_North+China_YR_MN+Russia_Srubnaya	0.0012312	EHG	-0.344625	0.371176	-0.928467	FALSE	7	FALSE
Tatar_Siberian	BMAC+Germany_EN_LBK+EHG+China_AmurRiver_N+Mongolia_N_North+China_YR_MN+Russia_Srubnaya	0.0012312	China_AmurRiver_N	0.0409321	0.0916156	0.446781	FALSE	7	FALSE
Tatar_Siberian	BMAC+Germany_EN_LBK+EHG+China_AmurRiver_N+Mongolia_N_North+China_YR_MN+Russia_Srubnaya	0.0012312	Mongolia_N_North	0.485857	0.082601	5.88197	FALSE	7	FALSE
Tatar_Siberian	BMAC+Germany_EN_LBK+EHG+China_AmurRiver_N+Mongolia_N_North+China_YR_MN+Russia_Srubnaya	0.0012312	China_YR_MN	-0.0879526	0.105658	-0.83243	FALSE	7	FALSE
Tatar_Siberian	BMAC+Germany_EN_LBK+EHG+China_AmurRiver_N+Mongolia_N_North+China_YR_MN+Russia_Srubnaya	0.0012312	Russia_Srubnaya	1.55458	0.944461	1.646	FALSE	7	FALSE
Tatar_Siberian	Altai_N+Tyumen_HG+Germany_EN_LBK+Hungary_EN_HG_Koros+China_AmurRiver_N+Yakutia_LNBA+Russia_Srubnaya	0.00122483	Altai_N	0.0745661	0.0551771	1.3514	FALSE	7	FALSE
Tatar_Siberian	Altai_N+Tyumen_HG+Germany_EN_LBK+Hungary_EN_HG_Koros+China_AmurRiver_N+Yakutia_LNBA+Russia_Srubnaya	0.00122483	Tyumen_HG	-0.0853157	0.0682729	-1.24963	FALSE	7	FALSE
Tatar_Siberian	Altai_N+Tyumen_HG+Germany_EN_LBK+Hungary_EN_HG_Koros+China_AmurRiver_N+Yakutia_LNBA+Russia_Srubnaya	0.00122483	Germany_EN_LBK	-0.0529672	0.0541489	-0.978176	FALSE	7	FALSE
Tatar_Siberian	Altai_N+Tyumen_HG+Germany_EN_LBK+Hungary_EN_HG_Koros+China_AmurRiver_N+Yakutia_LNBA+Russia_Srubnaya	0.00122483	Hungary_EN_HG_Koros	-0.0704112	0.0436058	-1.61472	FALSE	7	FALSE
Tatar_Siberian	Altai_N+Tyumen_HG+Germany_EN_LBK+Hungary_EN_HG_Koros+China_AmurRiver_N+Yakutia_LNBA+Russia_Srubnaya	0.00122483	China_AmurRiver_N	0.134258	0.0290538	4.621	FALSE	7	FALSE
Tatar_Siberian	Altai_N+Tyumen_HG+Germany_EN_LBK+Hungary_EN_HG_Koros+China_AmurRiver_N+Yakutia_LNBA+Russia_Srubnaya	0.00122483	Yakutia_LNBA	0.288202	0.0294599	9.78286	FALSE	7	FALSE
Tatar_Siberian	Altai_N+Tyumen_HG+Germany_EN_LBK+Hungary_EN_HG_Koros+China_AmurRiver_N+Yakutia_LNBA+Russia_Srubnaya	0.00122483	Russia_Srubnaya	0.711668	0.0773854	9.19642	FALSE	7	FALSE
Tatar_Siberian	BMAC+Hungary_EN_HG_Koros+EHG+China_AmurRiver_N+China_YR_MN+Yakutia_LNBA+Russia_Srubnaya	0.00115788	BMAC	-0.045701	0.0572079	-0.798858	FALSE	7	FALSE
Tatar_Siberian	BMAC+Hungary_EN_HG_Koros+EHG+China_AmurRiver_N+China_YR_MN+Yakutia_LNBA+Russia_Srubnaya	0.00115788	Hungary_EN_HG_Koros	-0.157052	0.098089	-1.60112	FALSE	7	FALSE
Tatar_Siberian	BMAC+Hungary_EN_HG_Koros+EHG+China_AmurRiver_N+China_YR_MN+Yakutia_LNBA+Russia_Srubnaya	0.00115788	EHG	0.0186762	0.0289638	0.644812	FALSE	7	FALSE
Tatar_Siberian	BMAC+Hungary_EN_HG_Koros+EHG+China_AmurRiver_N+China_YR_MN+Yakutia_LNBA+Russia_Srubnaya	0.00115788	China_AmurRiver_N	0.149014	0.0561038	2.65605	FALSE	7	FALSE
Tatar_Siberian	BMAC+Hungary_EN_HG_Koros+EHG+China_AmurRiver_N+China_YR_MN+Yakutia_LNBA+Russia_Srubnaya	0.00115788	China_YR_MN	0.052164	0.042359	1.23147	FALSE	7	FALSE
Tatar_Siberian	BMAC+Hungary_EN_HG_Koros+EHG+China_AmurRiver_N+China_YR_MN+Yakutia_LNBA+Russia_Srubnaya	0.00115788	Yakutia_LNBA	0.252353	0.0390438	6.46333	FALSE	7	FALSE
Tatar_Siberian	BMAC+Hungary_EN_HG_Koros+EHG+China_AmurRiver_N+China_YR_MN+Yakutia_LNBA+Russia_Srubnaya	0.00115788	Russia_Srubnaya	0.730545	0.170955	4.27331	FALSE	7	FALSE
Tatar_Siberian	Altai_N+Hungary_EN_HG_Koros+EHG+China_AmurRiver_N+China_YR_MN+Yakutia_LNBA+Russia_Srubnaya	0.0011102	Altai_N	0.00136296	0.0399159	0.0341459	FALSE	7	FALSE
Tatar_Siberian	Altai_N+Hungary_EN_HG_Koros+EHG+China_AmurRiver_N+China_YR_MN+Yakutia_LNBA+Russia_Srubnaya	0.0011102	Hungary_EN_HG_Koros	-0.0945089	0.0374154	-2.52594	FALSE	7	FALSE
Tatar_Siberian	Altai_N+Hungary_EN_HG_Koros+EHG+China_AmurRiver_N+China_YR_MN+Yakutia_LNBA+Russia_Srubnaya	0.0011102	EHG	0.0308479	0.0557958	0.552871	FALSE	7	FALSE
Tatar_Siberian	Altai_N+Hungary_EN_HG_Koros+EHG+China_AmurRiver_N+China_YR_MN+Yakutia_LNBA+Russia_Srubnaya	0.0011102	China_AmurRiver_N	0.122411	0.0363902	3.36384	FALSE	7	FALSE
Tatar_Siberian	Altai_N+Hungary_EN_HG_Koros+EHG+China_AmurRiver_N+China_YR_MN+Yakutia_LNBA+Russia_Srubnaya	0.0011102	China_YR_MN	0.0564654	0.0378464	1.49196	FALSE	7	FALSE
Tatar_Siberian	Altai_N+Hungary_EN_HG_Koros+EHG+China_AmurRiver_N+China_YR_MN+Yakutia_LNBA+Russia_Srubnaya	0.0011102	Yakutia_LNBA	0.272335	0.0265532	10.2562	FALSE	7	FALSE
Tatar_Siberian	Altai_N+Hungary_EN_HG_Koros+EHG+China_AmurRiver_N+China_YR_MN+Yakutia_LNBA+Russia_Srubnaya	0.0011102	Russia_Srubnaya	0.611087	0.039147	15.61	FALSE	7	FALSE
Tatar_Siberian	Altai_N+Tyumen_HG+Hungary_EN_HG_Koros+China_AmurRiver_N+Mongolia_N_North+China_YR_MN+Russia_Srubnaya	0.00103244	Altai_N	0.0481949	0.0579211	0.832078	FALSE	7	FALSE
Tatar_Siberian	Altai_N+Tyumen_HG+Hungary_EN_HG_Koros+China_AmurRiver_N+Mongolia_N_North+China_YR_MN+Russia_Srubnaya	0.00103244	Tyumen_HG	-0.00517048	0.0559192	-0.0924634	FALSE	7	FALSE
Tatar_Siberian	Altai_N+Tyumen_HG+Hungary_EN_HG_Koros+China_AmurRiver_N+Mongolia_N_North+China_YR_MN+Russia_Srubnaya	0.00103244	Hungary_EN_HG_Koros	-0.0808173	0.0416746	-1.93924	FALSE	7	FALSE
Tatar_Siberian	Altai_N+Tyumen_HG+Hungary_EN_HG_Koros+China_AmurRiver_N+Mongolia_N_North+China_YR_MN+Russia_Srubnaya	0.00103244	China_AmurRiver_N	0.016702	0.0470151	0.355247	FALSE	7	FALSE
Tatar_Siberian	Altai_N+Tyumen_HG+Hungary_EN_HG_Koros+China_AmurRiver_N+Mongolia_N_North+China_YR_MN+Russia_Srubnaya	0.00103244	Mongolia_N_North	0.447196	0.047	9.51482	FALSE	7	FALSE
Tatar_Siberian	Altai_N+Tyumen_HG+Hungary_EN_HG_Koros+China_AmurRiver_N+Mongolia_N_North+China_YR_MN+Russia_Srubnaya	0.00103244	China_YR_MN	-0.0462925	0.0507818	-0.911597	FALSE	7	FALSE
Tatar_Siberian	Altai_N+Tyumen_HG+Hungary_EN_HG_Koros+China_AmurRiver_N+Mongolia_N_North+China_YR_MN+Russia_Srubnaya	0.00103244	Russia_Srubnaya	0.620187	0.0512885	12.0921	FALSE	7	FALSE
Tatar_Siberian	Germany_EN_LBK+Hungary_EN_HG_Koros+EHG+China_AmurRiver_N+China_YR_MN+Yakutia_LNBA+Russia_Srubnaya	0.000938735	Germany_EN_LBK	-0.00109954	0.0441584	-0.0248998	FALSE	7	FALSE
Tatar_Siberian	Germany_EN_LBK+Hungary_EN_HG_Koros+EHG+China_AmurRiver_N+China_YR_MN+Yakutia_LNBA+Russia_Srubnaya	0.000938735	Hungary_EN_HG_Koros	-0.0926529	0.0461002	-2.00981	FALSE	7	FALSE
Tatar_Siberian	Germany_EN_LBK+Hungary_EN_HG_Koros+EHG+China_AmurRiver_N+China_YR_MN+Yakutia_LNBA+Russia_Srubnaya	0.000938735	EHG	0.0318714	0.0401964	0.792893	FALSE	7	FALSE
Tatar_Siberian	Germany_EN_LBK+Hungary_EN_HG_Koros+EHG+China_AmurRiver_N+China_YR_MN+Yakutia_LNBA+Russia_Srubnaya	0.000938735	China_AmurRiver_N	0.120837	0.0371361	3.2539	FALSE	7	FALSE
Tatar_Siberian	Germany_EN_LBK+Hungary_EN_HG_Koros+EHG+China_AmurRiver_N+China_YR_MN+Yakutia_LNBA+Russia_Srubnaya	0.000938735	China_YR_MN	0.0583847	0.0370186	1.57717	FALSE	7	FALSE
Tatar_Siberian	Germany_EN_LBK+Hungary_EN_HG_Koros+EHG+China_AmurRiver_N+China_YR_MN+Yakutia_LNBA+Russia_Srubnaya	0.000938735	Yakutia_LNBA	0.272473	0.0279933	9.73352	FALSE	7	FALSE
Tatar_Siberian	Germany_EN_LBK+Hungary_EN_HG_Koros+EHG+China_AmurRiver_N+China_YR_MN+Yakutia_LNBA+Russia_Srubnaya	0.000938735	Russia_Srubnaya	0.610186	0.0605367	10.0796	FALSE	7	FALSE
Tatar_Siberian	Altai_N+Tyumen_HG+Hungary_EN_HG_Koros+China_AmurRiver_N+China_YR_MN+Yakutia_LNBA+Russia_Srubnaya	0.00092982	Altai_N	0.0473841	0.0490093	0.966839	FALSE	7	FALSE
Tatar_Siberian	Altai_N+Tyumen_HG+Hungary_EN_HG_Koros+China_AmurRiver_N+China_YR_MN+Yakutia_LNBA+Russia_Srubnaya	0.00092982	Tyumen_HG	-0.0260742	0.0468773	-0.556222	FALSE	7	FALSE
Tatar_Siberian	Altai_N+Tyumen_HG+Hungary_EN_HG_Koros+China_AmurRiver_N+China_YR_MN+Yakutia_LNBA+Russia_Srubnaya	0.00092982	Hungary_EN_HG_Koros	-0.0891423	0.0355212	-2.50955	FALSE	7	FALSE
Tatar_Siberian	Altai_N+Tyumen_HG+Hungary_EN_HG_Koros+China_AmurRiver_N+China_YR_MN+Yakutia_LNBA+Russia_Srubnaya	0.00092982	China_AmurRiver_N	0.117785	0.036267	3.24773	FALSE	7	FALSE
Tatar_Siberian	Altai_N+Tyumen_HG+Hungary_EN_HG_Koros+China_AmurRiver_N+China_YR_MN+Yakutia_LNBA+Russia_Srubnaya	0.00092982	China_YR_MN	0.0421712	0.0402402	1.04799	FALSE	7	FALSE
Tatar_Siberian	Altai_N+Tyumen_HG+Hungary_EN_HG_Koros+China_AmurRiver_N+China_YR_MN+Yakutia_LNBA+Russia_Srubnaya	0.00092982	Yakutia_LNBA	0.274309	0.0271649	10.0979	FALSE	7	FALSE
Tatar_Siberian	Altai_N+Tyumen_HG+Hungary_EN_HG_Koros+China_AmurRiver_N+China_YR_MN+Yakutia_LNBA+Russia_Srubnaya	0.00092982	Russia_Srubnaya	0.633567	0.042617	14.8665	FALSE	7	FALSE
Tatar_Siberian	Altai_N+Germany_EN_LBK+Hungary_EN_HG_Koros+EHG+Mongolia_N_North+China_YR_MN+Russia_Srubnaya	0.000922618	Altai_N	0.0529036	0.0455239	1.16211	FALSE	7	FALSE
Tatar_Siberian	Altai_N+Germany_EN_LBK+Hungary_EN_HG_Koros+EHG+Mongolia_N_North+China_YR_MN+Russia_Srubnaya	0.000922618	Germany_EN_LBK	0.0169199	0.0433913	0.389937	FALSE	7	FALSE
Tatar_Siberian	Altai_N+Germany_EN_LBK+Hungary_EN_HG_Koros+EHG+Mongolia_N_North+China_YR_MN+Russia_Srubnaya	0.000922618	Hungary_EN_HG_Koros	-0.0798531	0.0458206	-1.74273	FALSE	7	FALSE
Tatar_Siberian	Altai_N+Germany_EN_LBK+Hungary_EN_HG_Koros+EHG+Mongolia_N_North+China_YR_MN+Russia_Srubnaya	0.000922618	EHG	-0.00018009	0.0742325	-0.00242602	FALSE	7	FALSE
Tatar_Siberian	Altai_N+Germany_EN_LBK+Hungary_EN_HG_Koros+EHG+Mongolia_N_North+China_YR_MN+Russia_Srubnaya	0.000922618	Mongolia_N_North	0.452153	0.040375	11.1988	FALSE	7	FALSE
Tatar_Siberian	Altai_N+Germany_EN_LBK+Hungary_EN_HG_Koros+EHG+Mongolia_N_North+China_YR_MN+Russia_Srubnaya	0.000922618	China_YR_MN	-0.0360426	0.0445133	-0.809704	FALSE	7	FALSE
Tatar_Siberian	Altai_N+Germany_EN_LBK+Hungary_EN_HG_Koros+EHG+Mongolia_N_North+China_YR_MN+Russia_Srubnaya	0.000922618	Russia_Srubnaya	0.5941	0.072314	8.21556	FALSE	7	FALSE
Tatar_Siberian	Altai_N+Tyumen_HG+BMAC+Hungary_EN_HG_Koros+China_AmurRiver_N+Yakutia_LNBA+Russia_Srubnaya	0.000914684	Altai_N	0.0541706	0.0586978	0.922873	FALSE	7	FALSE
Tatar_Siberian	Altai_N+Tyumen_HG+BMAC+Hungary_EN_HG_Koros+China_AmurRiver_N+Yakutia_LNBA+Russia_Srubnaya	0.000914684	Tyumen_HG	-0.0503572	0.0555262	-0.906909	FALSE	7	FALSE
Tatar_Siberian	Altai_N+Tyumen_HG+BMAC+Hungary_EN_HG_Koros+China_AmurRiver_N+Yakutia_LNBA+Russia_Srubnaya	0.000914684	BMAC	-0.0649968	0.0629158	-1.03308	FALSE	7	FALSE
Tatar_Siberian	Altai_N+Tyumen_HG+BMAC+Hungary_EN_HG_Koros+China_AmurRiver_N+Yakutia_LNBA+Russia_Srubnaya	0.000914684	Hungary_EN_HG_Koros	-0.193206	0.117231	-1.64808	FALSE	7	FALSE
Tatar_Siberian	Altai_N+Tyumen_HG+BMAC+Hungary_EN_HG_Koros+China_AmurRiver_N+Yakutia_LNBA+Russia_Srubnaya	0.000914684	China_AmurRiver_N	0.180611	0.0462343	3.90642	FALSE	7	FALSE
Tatar_Siberian	Altai_N+Tyumen_HG+BMAC+Hungary_EN_HG_Koros+China_AmurRiver_N+Yakutia_LNBA+Russia_Srubnaya	0.000914684	Yakutia_LNBA	0.252133	0.0436017	5.78264	FALSE	7	FALSE
Tatar_Siberian	Altai_N+Tyumen_HG+BMAC+Hungary_EN_HG_Koros+China_AmurRiver_N+Yakutia_LNBA+Russia_Srubnaya	0.000914684	Russia_Srubnaya	0.821646	0.18646	4.40655	FALSE	7	FALSE
Tatar_Siberian	Altai_N+Germany_EN_LBK+Hungary_EN_HG_Koros+China_AmurRiver_N+Mongolia_N_North+China_YR_MN+Russia_Srubnaya	0.000903365	Altai_N	0.0518958	0.0237503	2.18506	FALSE	7	FALSE
Tatar_Siberian	Altai_N+Germany_EN_LBK+Hungary_EN_HG_Koros+China_AmurRiver_N+Mongolia_N_North+China_YR_MN+Russia_Srubnaya	0.000903365	Germany_EN_LBK	0.0184032	0.0392549	0.468813	FALSE	7	FALSE
Tatar_Siberian	Altai_N+Germany_EN_LBK+Hungary_EN_HG_Koros+China_AmurRiver_N+Mongolia_N_North+China_YR_MN+Russia_Srubnaya	0.000903365	Hungary_EN_HG_Koros	-0.0873718	0.0451861	-1.9336	FALSE	7	FALSE
Tatar_Siberian	Altai_N+Germany_EN_LBK+Hungary_EN_HG_Koros+China_AmurRiver_N+Mongolia_N_North+China_YR_MN+Russia_Srubnaya	0.000903365	China_AmurRiver_N	0.0193032	0.0465595	0.414591	FALSE	7	FALSE
Tatar_Siberian	Altai_N+Germany_EN_LBK+Hungary_EN_HG_Koros+China_AmurRiver_N+Mongolia_N_North+China_YR_MN+Russia_Srubnaya	0.000903365	Mongolia_N_North	0.442896	0.0462031	9.58584	FALSE	7	FALSE
Tatar_Siberian	Altai_N+Germany_EN_LBK+Hungary_EN_HG_Koros+China_AmurRiver_N+Mongolia_N_North+China_YR_MN+Russia_Srubnaya	0.000903365	China_YR_MN	-0.0455866	0.0485675	-0.938625	FALSE	7	FALSE
Tatar_Siberian	Altai_N+Germany_EN_LBK+Hungary_EN_HG_Koros+China_AmurRiver_N+Mongolia_N_North+China_YR_MN+Russia_Srubnaya	0.000903365	Russia_Srubnaya	0.60046	0.0536811	11.1857	FALSE	7	FALSE
Tatar_Siberian	Altai_N+BMAC+Hungary_EN_HG_Koros+China_AmurRiver_N+China_YR_MN+Yakutia_LNBA+Russia_Srubnaya	0.00080039	Altai_N	0.0112186	0.0197621	0.567682	FALSE	7	FALSE
Tatar_Siberian	Altai_N+BMAC+Hungary_EN_HG_Koros+China_AmurRiver_N+China_YR_MN+Yakutia_LNBA+Russia_Srubnaya	0.00080039	BMAC	-0.0502946	0.0547506	-0.918613	FALSE	7	FALSE
Tatar_Siberian	Altai_N+BMAC+Hungary_EN_HG_Koros+China_AmurRiver_N+China_YR_MN+Yakutia_LNBA+Russia_Srubnaya	0.00080039	Hungary_EN_HG_Koros	-0.161579	0.100638	-1.60555	FALSE	7	FALSE
Tatar_Siberian	Altai_N+BMAC+Hungary_EN_HG_Koros+China_AmurRiver_N+China_YR_MN+Yakutia_LNBA+Russia_Srubnaya	0.00080039	China_AmurRiver_N	0.147884	0.0557871	2.65087	FALSE	7	FALSE
Tatar_Siberian	Altai_N+BMAC+Hungary_EN_HG_Koros+China_AmurRiver_N+China_YR_MN+Yakutia_LNBA+Russia_Srubnaya	0.00080039	China_YR_MN	0.0503406	0.0407889	1.23418	FALSE	7	FALSE
Tatar_Siberian	Altai_N+BMAC+Hungary_EN_HG_Koros+China_AmurRiver_N+China_YR_MN+Yakutia_LNBA+Russia_Srubnaya	0.00080039	Yakutia_LNBA	0.252185	0.0392393	6.42685	FALSE	7	FALSE
Tatar_Siberian	Altai_N+BMAC+Hungary_EN_HG_Koros+China_AmurRiver_N+China_YR_MN+Yakutia_LNBA+Russia_Srubnaya	0.00080039	Russia_Srubnaya	0.750245	0.15797	4.7493	FALSE	7	FALSE
Tatar_Siberian	Altai_N+Tyumen_HG+Germany_EN_LBK+Hungary_EN_HG_Koros+Mongolia_N_North+China_YR_MN+Russia_Srubnaya	0.000797096	Altai_N	0.036635	0.0600525	0.61005	FALSE	7	FALSE
Tatar_Siberian	Altai_N+Tyumen_HG+Germany_EN_LBK+Hungary_EN_HG_Koros+Mongolia_N_North+China_YR_MN+Russia_Srubnaya	0.000797096	Tyumen_HG	0.0219938	0.0738543	0.2978	FALSE	7	FALSE
Tatar_Siberian	Altai_N+Tyumen_HG+Germany_EN_LBK+Hungary_EN_HG_Koros+Mongolia_N_North+China_YR_MN+Russia_Srubnaya	0.000797096	Germany_EN_LBK	0.0293255	0.0543229	0.539837	FALSE	7	FALSE
Tatar_Siberian	Altai_N+Tyumen_HG+Germany_EN_LBK+Hungary_EN_HG_Koros+Mongolia_N_North+China_YR_MN+Russia_Srubnaya	0.000797096	Hungary_EN_HG_Koros	-0.0841481	0.041604	-2.02259	FALSE	7	FALSE
Tatar_Siberian	Altai_N+Tyumen_HG+Germany_EN_LBK+Hungary_EN_HG_Koros+Mongolia_N_North+China_YR_MN+Russia_Srubnaya	0.000797096	Mongolia_N_North	0.454002	0.0401911	11.2961	FALSE	7	FALSE
Tatar_Siberian	Altai_N+Tyumen_HG+Germany_EN_LBK+Hungary_EN_HG_Koros+Mongolia_N_North+China_YR_MN+Russia_Srubnaya	0.000797096	China_YR_MN	-0.0319094	0.0411932	-0.774627	FALSE	7	FALSE
Tatar_Siberian	Altai_N+Tyumen_HG+Germany_EN_LBK+Hungary_EN_HG_Koros+Mongolia_N_North+China_YR_MN+Russia_Srubnaya	0.000797096	Russia_Srubnaya	0.574101	0.0857479	6.69522	FALSE	7	FALSE
Tatar_Siberian	Altai_N+Tyumen_HG+Germany_EN_LBK+Hungary_EN_HG_Koros+China_AmurRiver_N+Mongolia_N_North+Russia_Srubnaya	0.000731363	Altai_N	0.0291928	0.0570655	0.511566	FALSE	7	FALSE
Tatar_Siberian	Altai_N+Tyumen_HG+Germany_EN_LBK+Hungary_EN_HG_Koros+China_AmurRiver_N+Mongolia_N_North+Russia_Srubnaya	0.000731363	Tyumen_HG	0.0340355	0.0690351	0.493018	FALSE	7	FALSE
Tatar_Siberian	Altai_N+Tyumen_HG+Germany_EN_LBK+Hungary_EN_HG_Koros+China_AmurRiver_N+Mongolia_N_North+Russia_Srubnaya	0.000731363	Germany_EN_LBK	0.0324262	0.0525884	0.616602	FALSE	7	FALSE
Tatar_Siberian	Altai_N+Tyumen_HG+Germany_EN_LBK+Hungary_EN_HG_Koros+China_AmurRiver_N+Mongolia_N_North+Russia_Srubnaya	0.000731363	Hungary_EN_HG_Koros	-0.0836102	0.044037	-1.89864	FALSE	7	FALSE
Tatar_Siberian	Altai_N+Tyumen_HG+Germany_EN_LBK+Hungary_EN_HG_Koros+China_AmurRiver_N+Mongolia_N_North+Russia_Srubnaya	0.000731363	China_AmurRiver_N	-0.0017012	0.037544	-0.0453121	FALSE	7	FALSE
Tatar_Siberian	Altai_N+Tyumen_HG+Germany_EN_LBK+Hungary_EN_HG_Koros+China_AmurRiver_N+Mongolia_N_North+Russia_Srubnaya	0.000731363	Mongolia_N_North	0.427286	0.0418711	10.2048	FALSE	7	FALSE
Tatar_Siberian	Altai_N+Tyumen_HG+Germany_EN_LBK+Hungary_EN_HG_Koros+China_AmurRiver_N+Mongolia_N_North+Russia_Srubnaya	0.000731363	Russia_Srubnaya	0.562371	0.0814968	6.90052	FALSE	7	FALSE
Tatar_Siberian	Altai_N+Germany_EN_LBK+Hungary_EN_HG_Koros+China_AmurRiver_N+China_YR_MN+Yakutia_LNBA+Russia_Srubnaya	0.000708978	Altai_N	0.0161785	0.0231342	0.699332	FALSE	7	FALSE
Tatar_Siberian	Altai_N+Germany_EN_LBK+Hungary_EN_HG_Koros+China_AmurRiver_N+China_YR_MN+Yakutia_LNBA+Russia_Srubnaya	0.000708978	Germany_EN_LBK	-0.0101047	0.0351995	-0.28707	FALSE	7	FALSE
Tatar_Siberian	Altai_N+Germany_EN_LBK+Hungary_EN_HG_Koros+China_AmurRiver_N+China_YR_MN+Yakutia_LNBA+Russia_Srubnaya	0.000708978	Hungary_EN_HG_Koros	-0.0818577	0.0383522	-2.13437	FALSE	7	FALSE
Tatar_Siberian	Altai_N+Germany_EN_LBK+Hungary_EN_HG_Koros+China_AmurRiver_N+China_YR_MN+Yakutia_LNBA+Russia_Srubnaya	0.000708978	China_AmurRiver_N	0.115749	0.0367653	3.14833	FALSE	7	FALSE
Tatar_Siberian	Altai_N+Germany_EN_LBK+Hungary_EN_HG_Koros+China_AmurRiver_N+China_YR_MN+Yakutia_LNBA+Russia_Srubnaya	0.000708978	China_YR_MN	0.053873	0.0369719	1.45713	FALSE	7	FALSE
Tatar_Siberian	Altai_N+Germany_EN_LBK+Hungary_EN_HG_Koros+China_AmurRiver_N+China_YR_MN+Yakutia_LNBA+Russia_Srubnaya	0.000708978	Yakutia_LNBA	0.276231	0.027606	10.0062	FALSE	7	FALSE
Tatar_Siberian	Altai_N+Germany_EN_LBK+Hungary_EN_HG_Koros+China_AmurRiver_N+China_YR_MN+Yakutia_LNBA+Russia_Srubnaya	0.000708978	Russia_Srubnaya	0.629931	0.0462647	13.6158	FALSE	7	FALSE
Tatar_Siberian	Altai_N+Germany_EN_LBK+Hungary_EN_HG_Koros+EHG+China_AmurRiver_N+Mongolia_N_North+Russia_Srubnaya	0.00069851	Altai_N	0.0447326	0.044839	0.997627	FALSE	7	FALSE
Tatar_Siberian	Altai_N+Germany_EN_LBK+Hungary_EN_HG_Koros+EHG+China_AmurRiver_N+Mongolia_N_North+Russia_Srubnaya	0.00069851	Germany_EN_LBK	0.018835	0.0436317	0.431681	FALSE	7	FALSE
Tatar_Siberian	Altai_N+Germany_EN_LBK+Hungary_EN_HG_Koros+EHG+China_AmurRiver_N+Mongolia_N_North+Russia_Srubnaya	0.00069851	Hungary_EN_HG_Koros	-0.084078	0.0510452	-1.64713	FALSE	7	FALSE
Tatar_Siberian	Altai_N+Germany_EN_LBK+Hungary_EN_HG_Koros+EHG+China_AmurRiver_N+Mongolia_N_North+Russia_Srubnaya	0.00069851	EHG	0.0188363	0.0725397	0.259669	FALSE	7	FALSE
Tatar_Siberian	Altai_N+Germany_EN_LBK+Hungary_EN_HG_Koros+EHG+China_AmurRiver_N+Mongolia_N_North+Russia_Srubnaya	0.00069851	China_AmurRiver_N	0.000629005	0.042945	0.0146467	FALSE	7	FALSE
Tatar_Siberian	Altai_N+Germany_EN_LBK+Hungary_EN_HG_Koros+EHG+China_AmurRiver_N+Mongolia_N_North+Russia_Srubnaya	0.00069851	Mongolia_N_North	0.42006	0.0416461	10.0864	FALSE	7	FALSE
Tatar_Siberian	Altai_N+Germany_EN_LBK+Hungary_EN_HG_Koros+EHG+China_AmurRiver_N+Mongolia_N_North+Russia_Srubnaya	0.00069851	Russia_Srubnaya	0.580985	0.067818	8.56683	FALSE	7	FALSE
Tatar_Siberian	Tyumen_HG+Germany_EN_LBK+Hungary_EN_HG_Koros+China_AmurRiver_N+Mongolia_N_North+China_YR_MN+Russia_Srubnaya	0.000697621	Tyumen_HG	0.0604926	0.0292731	2.06649	FALSE	7	FALSE
Tatar_Siberian	Tyumen_HG+Germany_EN_LBK+Hungary_EN_HG_Koros+China_AmurRiver_N+Mongolia_N_North+China_YR_MN+Russia_Srubnaya	0.000697621	Germany_EN_LBK	0.0410187	0.050231	0.816601	FALSE	7	FALSE
Tatar_Siberian	Tyumen_HG+Germany_EN_LBK+Hungary_EN_HG_Koros+China_AmurRiver_N+Mongolia_N_North+China_YR_MN+Russia_Srubnaya	0.000697621	Hungary_EN_HG_Koros	-0.0914097	0.0459089	-1.99111	FALSE	7	FALSE
Tatar_Siberian	Tyumen_HG+Germany_EN_LBK+Hungary_EN_HG_Koros+China_AmurRiver_N+Mongolia_N_North+China_YR_MN+Russia_Srubnaya	0.000697621	China_AmurRiver_N	0.0192437	0.046357	0.41512	FALSE	7	FALSE
Tatar_Siberian	Tyumen_HG+Germany_EN_LBK+Hungary_EN_HG_Koros+China_AmurRiver_N+Mongolia_N_North+China_YR_MN+Russia_Srubnaya	0.000697621	Mongolia_N_North	0.451975	0.0438984	10.2959	FALSE	7	FALSE
Tatar_Siberian	Tyumen_HG+Germany_EN_LBK+Hungary_EN_HG_Koros+China_AmurRiver_N+Mongolia_N_North+China_YR_MN+Russia_Srubnaya	0.000697621	China_YR_MN	-0.036579	0.0489147	-0.747811	FALSE	7	FALSE
Tatar_Siberian	Tyumen_HG+Germany_EN_LBK+Hungary_EN_HG_Koros+China_AmurRiver_N+Mongolia_N_North+China_YR_MN+Russia_Srubnaya	0.000697621	Russia_Srubnaya	0.555259	0.072785	7.62876	FALSE	7	FALSE
Tatar_Siberian	Altai_N+BMAC+Hungary_EN_HG_Koros+EHG+China_AmurRiver_N+Yakutia_LNBA+Russia_Srubnaya	0.000695842	Altai_N	0.0118615	0.0499159	0.237631	FALSE	7	FALSE
Tatar_Siberian	Altai_N+BMAC+Hungary_EN_HG_Koros+EHG+China_AmurRiver_N+Yakutia_LNBA+Russia_Srubnaya	0.000695842	BMAC	-0.0654305	0.0655764	-0.997776	FALSE	7	FALSE
Tatar_Siberian	Altai_N+BMAC+Hungary_EN_HG_Koros+EHG+China_AmurRiver_N+Yakutia_LNBA+Russia_Srubnaya	0.000695842	Hungary_EN_HG_Koros	-0.184038	0.113538	-1.62094	FALSE	7	FALSE
Tatar_Siberian	Altai_N+BMAC+Hungary_EN_HG_Koros+EHG+China_AmurRiver_N+Yakutia_LNBA+Russia_Srubnaya	0.000695842	EHG	-0.0127906	0.0730488	-0.175097	FALSE	7	FALSE
Tatar_Siberian	Altai_N+BMAC+Hungary_EN_HG_Koros+EHG+China_AmurRiver_N+Yakutia_LNBA+Russia_Srubnaya	0.000695842	China_AmurRiver_N	0.192236	0.0462635	4.15524	FALSE	7	FALSE
Tatar_Siberian	Altai_N+BMAC+Hungary_EN_HG_Koros+EHG+China_AmurRiver_N+Yakutia_LNBA+Russia_Srubnaya	0.000695842	Yakutia_LNBA	0.25312	0.04433	5.70991	FALSE	7	FALSE
Tatar_Siberian	Altai_N+BMAC+Hungary_EN_HG_Koros+EHG+China_AmurRiver_N+Yakutia_LNBA+Russia_Srubnaya	0.000695842	Russia_Srubnaya	0.805042	0.194686	4.13509	FALSE	7	FALSE
Tatar_Siberian	Tyumen_HG+BMAC+Hungary_EN_HG_Koros+China_AmurRiver_N+China_YR_MN+Yakutia_LNBA+Russia_Srubnaya	0.000660901	Tyumen_HG	0.00472723	0.0206077	0.229391	FALSE	7	FALSE
Tatar_Siberian	Tyumen_HG+BMAC+Hungary_EN_HG_Koros+China_AmurRiver_N+China_YR_MN+Yakutia_LNBA+Russia_Srubnaya	0.000660901	BMAC	-0.0605996	0.0592565	-1.02267	FALSE	7	FALSE
Tatar_Siberian	Tyumen_HG+BMAC+Hungary_EN_HG_Koros+China_AmurRiver_N+China_YR_MN+Yakutia_LNBA+Russia_Srubnaya	0.000660901	Hungary_EN_HG_Koros	-0.180407	0.110913	-1.62656	FALSE	7	FALSE
Tatar_Siberian	Tyumen_HG+BMAC+Hungary_EN_HG_Koros+China_AmurRiver_N+China_YR_MN+Yakutia_LNBA+Russia_Srubnaya	0.000660901	China_AmurRiver_N	0.155618	0.0591014	2.63306	FALSE	7	FALSE
Tatar_Siberian	Tyumen_HG+BMAC+Hungary_EN_HG_Koros+China_AmurRiver_N+China_YR_MN+Yakutia_LNBA+Russia_Srubnaya	0.000660901	China_YR_MN	0.0479415	0.044426	1.07913	FALSE	7	FALSE
Tatar_Siberian	Tyumen_HG+BMAC+Hungary_EN_HG_Koros+China_AmurRiver_N+China_YR_MN+Yakutia_LNBA+Russia_Srubnaya	0.000660901	Yakutia_LNBA	0.251751	0.0410574	6.13167	FALSE	7	FALSE
Tatar_Siberian	Tyumen_HG+BMAC+Hungary_EN_HG_Koros+China_AmurRiver_N+China_YR_MN+Yakutia_LNBA+Russia_Srubnaya	0.000660901	Russia_Srubnaya	0.78097	0.178718	4.36984	FALSE	7	FALSE
Tatar_Siberian	Tyumen_HG+Germany_EN_LBK+Hungary_EN_HG_Koros+China_AmurRiver_N+China_YR_MN+Yakutia_LNBA+Russia_Srubnaya	0.000594629	Tyumen_HG	0.00171573	0.0300535	0.0570893	FALSE	7	FALSE
Tatar_Siberian	Tyumen_HG+Germany_EN_LBK+Hungary_EN_HG_Koros+China_AmurRiver_N+China_YR_MN+Yakutia_LNBA+Russia_Srubnaya	0.000594629	Germany_EN_LBK	-0.0270933	0.0475916	-0.569288	FALSE	7	FALSE
Tatar_Siberian	Tyumen_HG+Germany_EN_LBK+Hungary_EN_HG_Koros+China_AmurRiver_N+China_YR_MN+Yakutia_LNBA+Russia_Srubnaya	0.000594629	Hungary_EN_HG_Koros	-0.0768566	0.0406871	-1.88897	FALSE	7	FALSE
Tatar_Siberian	Tyumen_HG+Germany_EN_LBK+Hungary_EN_HG_Koros+China_AmurRiver_N+China_YR_MN+Yakutia_LNBA+Russia_Srubnaya	0.000594629	China_AmurRiver_N	0.115204	0.0377737	3.04984	FALSE	7	FALSE
Tatar_Siberian	Tyumen_HG+Germany_EN_LBK+Hungary_EN_HG_Koros+China_AmurRiver_N+China_YR_MN+Yakutia_LNBA+Russia_Srubnaya	0.000594629	China_YR_MN	0.0532813	0.0382479	1.39305	FALSE	7	FALSE
Tatar_Siberian	Tyumen_HG+Germany_EN_LBK+Hungary_EN_HG_Koros+China_AmurRiver_N+China_YR_MN+Yakutia_LNBA+Russia_Srubnaya	0.000594629	Yakutia_LNBA	0.284271	0.0280688	10.1276	FALSE	7	FALSE
Tatar_Siberian	Tyumen_HG+Germany_EN_LBK+Hungary_EN_HG_Koros+China_AmurRiver_N+China_YR_MN+Yakutia_LNBA+Russia_Srubnaya	0.000594629	Russia_Srubnaya	0.649478	0.065213	9.95933	FALSE	7	FALSE
Tatar_Siberian	BMAC+Germany_EN_LBK+Hungary_EN_HG_Koros+EHG+China_YR_MN+Yakutia_LNBA+Russia_Srubnaya	0.000559127	BMAC	0.783927	1.87321	0.418493	FALSE	7	FALSE
Tatar_Siberian	BMAC+Germany_EN_LBK+Hungary_EN_HG_Koros+EHG+China_YR_MN+Yakutia_LNBA+Russia_Srubnaya	0.000559127	Germany_EN_LBK	0.918194	2.19699	0.417932	FALSE	7	FALSE
Tatar_Siberian	BMAC+Germany_EN_LBK+Hungary_EN_HG_Koros+EHG+China_YR_MN+Yakutia_LNBA+Russia_Srubnaya	0.000559127	Hungary_EN_HG_Koros	0.406289	1.10023	0.369277	FALSE	7	FALSE
Tatar_Siberian	BMAC+Germany_EN_LBK+Hungary_EN_HG_Koros+EHG+China_YR_MN+Yakutia_LNBA+Russia_Srubnaya	0.000559127	EHG	1.00499	2.32374	0.43249	FALSE	7	FALSE
Tatar_Siberian	BMAC+Germany_EN_LBK+Hungary_EN_HG_Koros+EHG+China_YR_MN+Yakutia_LNBA+Russia_Srubnaya	0.000559127	China_YR_MN	0.0519018	0.254738	0.203746	FALSE	7	FALSE
Tatar_Siberian	BMAC+Germany_EN_LBK+Hungary_EN_HG_Koros+EHG+China_YR_MN+Yakutia_LNBA+Russia_Srubnaya	0.000559127	Yakutia_LNBA	0.367324	0.162044	2.26682	FALSE	7	FALSE
Tatar_Siberian	BMAC+Germany_EN_LBK+Hungary_EN_HG_Koros+EHG+China_YR_MN+Yakutia_LNBA+Russia_Srubnaya	0.000559127	Russia_Srubnaya	-2.53263	7.36945	-0.343666	FALSE	7	FALSE
Tatar_Siberian	Germany_EN_LBK+Hungary_EN_HG_Koros+EHG+China_AmurRiver_N+Mongolia_N_North+China_YR_MN+Russia_Srubnaya	0.000497863	Germany_EN_LBK	0.0141975	0.046183	0.307419	FALSE	7	FALSE
Tatar_Siberian	Germany_EN_LBK+Hungary_EN_HG_Koros+EHG+China_AmurRiver_N+Mongolia_N_North+China_YR_MN+Russia_Srubnaya	0.000497863	Hungary_EN_HG_Koros	-0.102706	0.0506791	-2.0266	FALSE	7	FALSE
Tatar_Siberian	Germany_EN_LBK+Hungary_EN_HG_Koros+EHG+China_AmurRiver_N+Mongolia_N_North+China_YR_MN+Russia_Srubnaya	0.000497863	EHG	0.0675537	0.0405631	1.6654	FALSE	7	FALSE
Tatar_Siberian	Germany_EN_LBK+Hungary_EN_HG_Koros+EHG+China_AmurRiver_N+Mongolia_N_North+China_YR_MN+Russia_Srubnaya	0.000497863	China_AmurRiver_N	0.0324513	0.0489466	0.662993	FALSE	7	FALSE
Tatar_Siberian	Germany_EN_LBK+Hungary_EN_HG_Koros+EHG+China_AmurRiver_N+Mongolia_N_North+China_YR_MN+Russia_Srubnaya	0.000497863	Mongolia_N_North	0.443804	0.0480998	9.22672	FALSE	7	FALSE
Tatar_Siberian	Germany_EN_LBK+Hungary_EN_HG_Koros+EHG+China_AmurRiver_N+Mongolia_N_North+China_YR_MN+Russia_Srubnaya	0.000497863	China_YR_MN	-0.0392806	0.0502225	-0.782131	FALSE	7	FALSE
Tatar_Siberian	Germany_EN_LBK+Hungary_EN_HG_Koros+EHG+China_AmurRiver_N+Mongolia_N_North+China_YR_MN+Russia_Srubnaya	0.000497863	Russia_Srubnaya	0.583981	0.0709668	8.22893	FALSE	7	FALSE
Tatar_Siberian	Altai_N+Germany_EN_LBK+Hungary_EN_HG_Koros+EHG+China_AmurRiver_N+Yakutia_LNBA+Russia_Srubnaya	0.000397029	Altai_N	0.00827732	0.0440152	0.188056	FALSE	7	FALSE
Tatar_Siberian	Altai_N+Germany_EN_LBK+Hungary_EN_HG_Koros+EHG+China_AmurRiver_N+Yakutia_LNBA+Russia_Srubnaya	0.000397029	Germany_EN_LBK	-0.00393179	0.0458051	-0.0858372	FALSE	7	FALSE
Tatar_Siberian	Altai_N+Germany_EN_LBK+Hungary_EN_HG_Koros+EHG+China_AmurRiver_N+Yakutia_LNBA+Russia_Srubnaya	0.000397029	Hungary_EN_HG_Koros	-0.0909286	0.0546124	-1.66498	FALSE	7	FALSE
Tatar_Siberian	Altai_N+Germany_EN_LBK+Hungary_EN_HG_Koros+EHG+China_AmurRiver_N+Yakutia_LNBA+Russia_Srubnaya	0.000397029	EHG	0.00744686	0.0756541	0.098433	FALSE	7	FALSE
Tatar_Siberian	Altai_N+Germany_EN_LBK+Hungary_EN_HG_Koros+EHG+China_AmurRiver_N+Yakutia_LNBA+Russia_Srubnaya	0.000397029	China_AmurRiver_N	0.159607	0.0300921	5.30395	FALSE	7	FALSE
Tatar_Siberian	Altai_N+Germany_EN_LBK+Hungary_EN_HG_Koros+EHG+China_AmurRiver_N+Yakutia_LNBA+Russia_Srubnaya	0.000397029	Yakutia_LNBA	0.284151	0.0282157	10.0707	FALSE	7	FALSE
Tatar_Siberian	Altai_N+Germany_EN_LBK+Hungary_EN_HG_Koros+EHG+China_AmurRiver_N+Yakutia_LNBA+Russia_Srubnaya	0.000397029	Russia_Srubnaya	0.635378	0.0636107	9.98854	FALSE	7	FALSE
Tatar_Siberian	Altai_N+Tyumen_HG+BMAC+Germany_EN_LBK+China_AmurRiver_N+Yakutia_LNBA+Russia_Srubnaya	0.00033549	Altai_N	0.132075	0.109583	1.20524	FALSE	7	FALSE
Tatar_Siberian	Altai_N+Tyumen_HG+BMAC+Germany_EN_LBK+China_AmurRiver_N+Yakutia_LNBA+Russia_Srubnaya	0.00033549	Tyumen_HG	-0.26107	0.255725	-1.0209	FALSE	7	FALSE
Tatar_Siberian	Altai_N+Tyumen_HG+BMAC+Germany_EN_LBK+China_AmurRiver_N+Yakutia_LNBA+Russia_Srubnaya	0.00033549	BMAC	-0.0772264	0.119243	-0.647639	FALSE	7	FALSE
Tatar_Siberian	Altai_N+Tyumen_HG+BMAC+Germany_EN_LBK+China_AmurRiver_N+Yakutia_LNBA+Russia_Srubnaya	0.00033549	Germany_EN_LBK	-0.260991	0.279389	-0.934149	FALSE	7	FALSE
Tatar_Siberian	Altai_N+Tyumen_HG+BMAC+Germany_EN_LBK+China_AmurRiver_N+Yakutia_LNBA+Russia_Srubnaya	0.00033549	China_AmurRiver_N	0.115454	0.0354551	3.25635	FALSE	7	FALSE
Tatar_Siberian	Altai_N+Tyumen_HG+BMAC+Germany_EN_LBK+China_AmurRiver_N+Yakutia_LNBA+Russia_Srubnaya	0.00033549	Yakutia_LNBA	0.292717	0.042092	6.95422	FALSE	7	FALSE
Tatar_Siberian	Altai_N+Tyumen_HG+BMAC+Germany_EN_LBK+China_AmurRiver_N+Yakutia_LNBA+Russia_Srubnaya	0.00033549	Russia_Srubnaya	1.05904	0.577838	1.83277	FALSE	7	FALSE
Tatar_Siberian	Altai_N+Tyumen_HG+Germany_EN_LBK+China_AmurRiver_N+China_YR_MN+Yakutia_LNBA+Russia_Srubnaya	0.000253849	Altai_N	0.0775833	0.0586589	1.32262	FALSE	7	FALSE
Tatar_Siberian	Altai_N+Tyumen_HG+Germany_EN_LBK+China_AmurRiver_N+China_YR_MN+Yakutia_LNBA+Russia_Srubnaya	0.000253849	Tyumen_HG	-0.102182	0.0717365	-1.4244	FALSE	7	FALSE
Tatar_Siberian	Altai_N+Tyumen_HG+Germany_EN_LBK+China_AmurRiver_N+China_YR_MN+Yakutia_LNBA+Russia_Srubnaya	0.000253849	Germany_EN_LBK	-0.0921826	0.0475373	-1.93916	FALSE	7	FALSE
Tatar_Siberian	Altai_N+Tyumen_HG+Germany_EN_LBK+China_AmurRiver_N+China_YR_MN+Yakutia_LNBA+Russia_Srubnaya	0.000253849	China_AmurRiver_N	0.08973	0.0364493	2.46177	FALSE	7	FALSE
Tatar_Siberian	Altai_N+Tyumen_HG+Germany_EN_LBK+China_AmurRiver_N+China_YR_MN+Yakutia_LNBA+Russia_Srubnaya	0.000253849	China_YR_MN	0.0375385	0.0429659	0.873683	FALSE	7	FALSE
Tatar_Siberian	Altai_N+Tyumen_HG+Germany_EN_LBK+China_AmurRiver_N+China_YR_MN+Yakutia_LNBA+Russia_Srubnaya	0.000253849	Yakutia_LNBA	0.296767	0.0282255	10.5142	FALSE	7	FALSE
Tatar_Siberian	Altai_N+Tyumen_HG+Germany_EN_LBK+China_AmurRiver_N+China_YR_MN+Yakutia_LNBA+Russia_Srubnaya	0.000253849	Russia_Srubnaya	0.692745	0.0840171	8.24529	FALSE	7	FALSE
Tatar_Siberian	Altai_N+Germany_EN_LBK+EHG+China_AmurRiver_N+Mongolia_N_North+China_YR_MN+Russia_Srubnaya	0.000174266	Altai_N	0.0746731	0.0483584	1.54416	FALSE	7	FALSE
Tatar_Siberian	Altai_N+Germany_EN_LBK+EHG+China_AmurRiver_N+Mongolia_N_North+China_YR_MN+Russia_Srubnaya	0.000174266	Germany_EN_LBK	-0.0268587	0.0378382	-0.709829	FALSE	7	FALSE
Tatar_Siberian	Altai_N+Germany_EN_LBK+EHG+China_AmurRiver_N+Mongolia_N_North+China_YR_MN+Russia_Srubnaya	0.000174266	EHG	-0.0611049	0.0765235	-0.798512	FALSE	7	FALSE
Tatar_Siberian	Altai_N+Germany_EN_LBK+EHG+China_AmurRiver_N+Mongolia_N_North+China_YR_MN+Russia_Srubnaya	0.000174266	China_AmurRiver_N	-0.0181045	0.0454358	-0.398463	FALSE	7	FALSE
Tatar_Siberian	Altai_N+Germany_EN_LBK+EHG+China_AmurRiver_N+Mongolia_N_North+China_YR_MN+Russia_Srubnaya	0.000174266	Mongolia_N_North	0.471425	0.0467281	10.0887	FALSE	7	FALSE
Tatar_Siberian	Altai_N+Germany_EN_LBK+EHG+China_AmurRiver_N+Mongolia_N_North+China_YR_MN+Russia_Srubnaya	0.000174266	China_YR_MN	-0.0490976	0.0543515	-0.903334	FALSE	7	FALSE
Tatar_Siberian	Altai_N+Germany_EN_LBK+EHG+China_AmurRiver_N+Mongolia_N_North+China_YR_MN+Russia_Srubnaya	0.000174266	Russia_Srubnaya	0.609068	0.0794749	7.66366	FALSE	7	FALSE
Tatar_Siberian	Altai_N+BMAC+Germany_EN_LBK+EHG+China_AmurRiver_N+Yakutia_LNBA+Russia_Srubnaya	0.000151007	Altai_N	0.0887654	0.137181	0.64707	FALSE	7	FALSE
Tatar_Siberian	Altai_N+BMAC+Germany_EN_LBK+EHG+China_AmurRiver_N+Yakutia_LNBA+Russia_Srubnaya	0.000151007	BMAC	-0.278441	0.570657	-0.487931	FALSE	7	FALSE
Tatar_Siberian	Altai_N+BMAC+Germany_EN_LBK+EHG+China_AmurRiver_N+Yakutia_LNBA+Russia_Srubnaya	0.000151007	Germany_EN_LBK	-0.449941	0.849534	-0.529633	FALSE	7	FALSE
Tatar_Siberian	Altai_N+BMAC+Germany_EN_LBK+EHG+China_AmurRiver_N+Yakutia_LNBA+Russia_Srubnaya	0.000151007	EHG	-0.537853	0.997641	-0.539125	FALSE	7	FALSE
Tatar_Siberian	Altai_N+BMAC+Germany_EN_LBK+EHG+China_AmurRiver_N+Yakutia_LNBA+Russia_Srubnaya	0.000151007	China_AmurRiver_N	0.157855	0.0779899	2.02405	FALSE	7	FALSE
Tatar_Siberian	Altai_N+BMAC+Germany_EN_LBK+EHG+China_AmurRiver_N+Yakutia_LNBA+Russia_Srubnaya	0.000151007	Yakutia_LNBA	0.259612	0.105573	2.45908	FALSE	7	FALSE
Tatar_Siberian	Altai_N+BMAC+Germany_EN_LBK+EHG+China_AmurRiver_N+Yakutia_LNBA+Russia_Srubnaya	0.000151007	Russia_Srubnaya	1.76	2.33309	0.754367	FALSE	7	FALSE
Tatar_Siberian	Altai_N+Tyumen_HG+BMAC+Germany_EN_LBK+Mongolia_N_North+China_YR_MN+Russia_Srubnaya	0.000120607	Altai_N	0.0975465	0.141715	0.688328	FALSE	7	FALSE
Tatar_Siberian	Altai_N+Tyumen_HG+BMAC+Germany_EN_LBK+Mongolia_N_North+China_YR_MN+Russia_Srubnaya	0.000120607	Tyumen_HG	-0.152634	0.305246	-0.500036	FALSE	7	FALSE
Tatar_Siberian	Altai_N+Tyumen_HG+BMAC+Germany_EN_LBK+Mongolia_N_North+China_YR_MN+Russia_Srubnaya	0.000120607	BMAC	-0.0726165	0.118682	-0.611857	FALSE	7	FALSE
Tatar_Siberian	Altai_N+Tyumen_HG+BMAC+Germany_EN_LBK+Mongolia_N_North+China_YR_MN+Russia_Srubnaya	0.000120607	Germany_EN_LBK	-0.185484	0.305944	-0.606269	FALSE	7	FALSE
Tatar_Siberian	Altai_N+Tyumen_HG+BMAC+Germany_EN_LBK+Mongolia_N_North+China_YR_MN+Russia_Srubnaya	0.000120607	Mongolia_N_North	0.448466	0.0479968	9.34366	FALSE	7	FALSE
Tatar_Siberian	Altai_N+Tyumen_HG+BMAC+Germany_EN_LBK+Mongolia_N_North+China_YR_MN+Russia_Srubnaya	0.000120607	China_YR_MN	-0.0461539	0.054251	-0.850749	FALSE	7	FALSE
Tatar_Siberian	Altai_N+Tyumen_HG+BMAC+Germany_EN_LBK+Mongolia_N_North+China_YR_MN+Russia_Srubnaya	0.000120607	Russia_Srubnaya	0.910877	0.630166	1.44546	FALSE	7	FALSE
Tatar_Siberian	Altai_N+BMAC+Germany_EN_LBK+Hungary_EN_HG_Koros+China_AmurRiver_N+China_YR_MN+Russia_Srubnaya	0.000110885	Altai_N	-0.340128	0.211116	-1.61109	FALSE	7	FALSE
Tatar_Siberian	Altai_N+BMAC+Germany_EN_LBK+Hungary_EN_HG_Koros+China_AmurRiver_N+China_YR_MN+Russia_Srubnaya	0.000110885	BMAC	-0.600615	0.245118	-2.45031	FALSE	7	FALSE
Tatar_Siberian	Altai_N+BMAC+Germany_EN_LBK+Hungary_EN_HG_Koros+China_AmurRiver_N+China_YR_MN+Russia_Srubnaya	0.000110885	Germany_EN_LBK	-0.467593	0.27391	-1.70711	FALSE	7	FALSE
Tatar_Siberian	Altai_N+BMAC+Germany_EN_LBK+Hungary_EN_HG_Koros+China_AmurRiver_N+China_YR_MN+Russia_Srubnaya	0.000110885	Hungary_EN_HG_Koros	-0.88467	0.331373	-2.66971	FALSE	7	FALSE
Tatar_Siberian	Altai_N+BMAC+Germany_EN_LBK+Hungary_EN_HG_Koros+China_AmurRiver_N+China_YR_MN+Russia_Srubnaya	0.000110885	China_AmurRiver_N	0.537249	0.170326	3.15423	FALSE	7	FALSE
Tatar_Siberian	Altai_N+BMAC+Germany_EN_LBK+Hungary_EN_HG_Koros+China_AmurRiver_N+China_YR_MN+Russia_Srubnaya	0.000110885	China_YR_MN	0.0557399	0.139296	0.400153	FALSE	7	FALSE
Tatar_Siberian	Altai_N+BMAC+Germany_EN_LBK+Hungary_EN_HG_Koros+China_AmurRiver_N+China_YR_MN+Russia_Srubnaya	0.000110885	Russia_Srubnaya	2.70002	0.882365	3.05998	FALSE	7	FALSE
Tatar_Siberian	Altai_N+Tyumen_HG+BMAC+Germany_EN_LBK+China_AmurRiver_N+Mongolia_N_North+Russia_Srubnaya	0.000108392	Altai_N	0.0823846	0.147184	0.55974	FALSE	7	FALSE
Tatar_Siberian	Altai_N+Tyumen_HG+BMAC+Germany_EN_LBK+China_AmurRiver_N+Mongolia_N_North+Russia_Srubnaya	0.000108392	Tyumen_HG	-0.125715	0.36119	-0.348056	FALSE	7	FALSE
Tatar_Siberian	Altai_N+Tyumen_HG+BMAC+Germany_EN_LBK+China_AmurRiver_N+Mongolia_N_North+Russia_Srubnaya	0.000108392	BMAC	-0.0692441	0.158116	-0.437932	FALSE	7	FALSE
Tatar_Siberian	Altai_N+Tyumen_HG+BMAC+Germany_EN_LBK+China_AmurRiver_N+Mongolia_N_North+Russia_Srubnaya	0.000108392	Germany_EN_LBK	-0.16854	0.393409	-0.428409	FALSE	7	FALSE
Tatar_Siberian	Altai_N+Tyumen_HG+BMAC+Germany_EN_LBK+China_AmurRiver_N+Mongolia_N_North+Russia_Srubnaya	0.000108392	China_AmurRiver_N	-0.0154916	0.0639436	-0.24227	FALSE	7	FALSE
Tatar_Siberian	Altai_N+Tyumen_HG+BMAC+Germany_EN_LBK+China_AmurRiver_N+Mongolia_N_North+Russia_Srubnaya	0.000108392	Mongolia_N_North	0.424762	0.0937536	4.53062	FALSE	7	FALSE
Tatar_Siberian	Altai_N+Tyumen_HG+BMAC+Germany_EN_LBK+China_AmurRiver_N+Mongolia_N_North+Russia_Srubnaya	0.000108392	Russia_Srubnaya	0.871843	0.808294	1.07862	FALSE	7	FALSE
Tatar_Siberian	Altai_N+BMAC+EHG+China_AmurRiver_N+Mongolia_N_North+China_YR_MN+Russia_Srubnaya	9.87487e-05	Altai_N	0.0880384	0.0560489	1.57074	FALSE	7	FALSE
Tatar_Siberian	Altai_N+BMAC+EHG+China_AmurRiver_N+Mongolia_N_North+China_YR_MN+Russia_Srubnaya	9.87487e-05	BMAC	-0.0100887	0.0237213	-0.4253	FALSE	7	FALSE
Tatar_Siberian	Altai_N+BMAC+EHG+China_AmurRiver_N+Mongolia_N_North+China_YR_MN+Russia_Srubnaya	9.87487e-05	EHG	-0.062305	0.0891935	-0.698537	FALSE	7	FALSE
Tatar_Siberian	Altai_N+BMAC+EHG+China_AmurRiver_N+Mongolia_N_North+China_YR_MN+Russia_Srubnaya	9.87487e-05	China_AmurRiver_N	-0.0211674	0.045324	-0.467025	FALSE	7	FALSE
Tatar_Siberian	Altai_N+BMAC+EHG+China_AmurRiver_N+Mongolia_N_North+China_YR_MN+Russia_Srubnaya	9.87487e-05	Mongolia_N_North	0.469012	0.0468088	10.0197	FALSE	7	FALSE
Tatar_Siberian	Altai_N+BMAC+EHG+China_AmurRiver_N+Mongolia_N_North+China_YR_MN+Russia_Srubnaya	9.87487e-05	China_YR_MN	-0.0475129	0.0554605	-0.856697	FALSE	7	FALSE
Tatar_Siberian	Altai_N+BMAC+EHG+China_AmurRiver_N+Mongolia_N_North+China_YR_MN+Russia_Srubnaya	9.87487e-05	Russia_Srubnaya	0.584023	0.0734309	7.95337	FALSE	7	FALSE
Tatar_Siberian	Altai_N+Germany_EN_LBK+EHG+China_AmurRiver_N+China_YR_MN+Yakutia_LNBA+Russia_Srubnaya	9.24758e-05	Altai_N	0.0303745	0.0409328	0.742058	FALSE	7	FALSE
Tatar_Siberian	Altai_N+Germany_EN_LBK+EHG+China_AmurRiver_N+China_YR_MN+Yakutia_LNBA+Russia_Srubnaya	9.24758e-05	Germany_EN_LBK	-0.0515654	0.032453	-1.58893	FALSE	7	FALSE
Tatar_Siberian	Altai_N+Germany_EN_LBK+EHG+China_AmurRiver_N+China_YR_MN+Yakutia_LNBA+Russia_Srubnaya	9.24758e-05	EHG	-0.0499399	0.0560572	-0.890875	FALSE	7	FALSE
Tatar_Siberian	Altai_N+Germany_EN_LBK+EHG+China_AmurRiver_N+China_YR_MN+Yakutia_LNBA+Russia_Srubnaya	9.24758e-05	China_AmurRiver_N	0.0919677	0.0358339	2.5665	FALSE	7	FALSE
Tatar_Siberian	Altai_N+Germany_EN_LBK+EHG+China_AmurRiver_N+China_YR_MN+Yakutia_LNBA+Russia_Srubnaya	9.24758e-05	China_YR_MN	0.0529618	0.0406378	1.30326	FALSE	7	FALSE
Tatar_Siberian	Altai_N+Germany_EN_LBK+EHG+China_AmurRiver_N+China_YR_MN+Yakutia_LNBA+Russia_Srubnaya	9.24758e-05	Yakutia_LNBA	0.293599	0.0265229	11.0696	FALSE	7	FALSE
Tatar_Siberian	Altai_N+Germany_EN_LBK+EHG+China_AmurRiver_N+China_YR_MN+Yakutia_LNBA+Russia_Srubnaya	9.24758e-05	Russia_Srubnaya	0.632602	0.060284	10.4937	FALSE	7	FALSE
Tatar_Siberian	Altai_N+Tyumen_HG+Germany_EN_LBK+China_AmurRiver_N+Mongolia_N_North+China_YR_MN+Russia_Srubnaya	8.39275e-05	Altai_N	0.0468484	0.0692434	0.676575	FALSE	7	FALSE
Tatar_Siberian	Altai_N+Tyumen_HG+Germany_EN_LBK+China_AmurRiver_N+Mongolia_N_North+China_YR_MN+Russia_Srubnaya	8.39275e-05	Tyumen_HG	-0.00758899	0.0869797	-0.08725	FALSE	7	FALSE
Tatar_Siberian	Altai_N+Tyumen_HG+Germany_EN_LBK+China_AmurRiver_N+Mongolia_N_North+China_YR_MN+Russia_Srubnaya	8.39275e-05	Germany_EN_LBK	-0.0214505	0.0551688	-0.388815	FALSE	7	FALSE
Tatar_Siberian	Altai_N+Tyumen_HG+Germany_EN_LBK+China_AmurRiver_N+Mongolia_N_North+China_YR_MN+Russia_Srubnaya	8.39275e-05	China_AmurRiver_N	-0.0189586	0.0450799	-0.420556	FALSE	7	FALSE
Tatar_Siberian	Altai_N+Tyumen_HG+Germany_EN_LBK+China_AmurRiver_N+Mongolia_N_North+China_YR_MN+Russia_Srubnaya	8.39275e-05	Mongolia_N_North	0.468614	0.0450377	10.4049	FALSE	7	FALSE
Tatar_Siberian	Altai_N+Tyumen_HG+Germany_EN_LBK+China_AmurRiver_N+Mongolia_N_North+China_YR_MN+Russia_Srubnaya	8.39275e-05	China_YR_MN	-0.0338696	0.054419	-0.622386	FALSE	7	FALSE
Tatar_Siberian	Altai_N+Tyumen_HG+Germany_EN_LBK+China_AmurRiver_N+Mongolia_N_North+China_YR_MN+Russia_Srubnaya	8.39275e-05	Russia_Srubnaya	0.566406	0.0994952	5.6928	FALSE	7	FALSE
Tatar_Siberian	Altai_N+BMAC+Germany_EN_LBK+EHG+China_AmurRiver_N+China_YR_MN+Russia_Srubnaya	7.73803e-05	Altai_N	0.764849	1.34361	0.56925	FALSE	7	FALSE
Tatar_Siberian	Altai_N+BMAC+Germany_EN_LBK+EHG+China_AmurRiver_N+China_YR_MN+Russia_Srubnaya	7.73803e-05	BMAC	-2.91515	5.02376	-0.580274	FALSE	7	FALSE
Tatar_Siberian	Altai_N+BMAC+Germany_EN_LBK+EHG+China_AmurRiver_N+China_YR_MN+Russia_Srubnaya	7.73803e-05	Germany_EN_LBK	-4.39203	7.59229	-0.578485	FALSE	7	FALSE
Tatar_Siberian	Altai_N+BMAC+Germany_EN_LBK+EHG+China_AmurRiver_N+China_YR_MN+Russia_Srubnaya	7.73803e-05	EHG	-5.51127	9.57016	-0.57588	FALSE	7	FALSE
Tatar_Siberian	Altai_N+BMAC+Germany_EN_LBK+EHG+China_AmurRiver_N+China_YR_MN+Russia_Srubnaya	7.73803e-05	China_AmurRiver_N	0.985301	1.45629	0.676582	FALSE	7	FALSE
Tatar_Siberian	Altai_N+BMAC+Germany_EN_LBK+EHG+China_AmurRiver_N+China_YR_MN+Russia_Srubnaya	7.73803e-05	China_YR_MN	-0.831581	1.87063	-0.444546	FALSE	7	FALSE
Tatar_Siberian	Altai_N+BMAC+Germany_EN_LBK+EHG+China_AmurRiver_N+China_YR_MN+Russia_Srubnaya	7.73803e-05	Russia_Srubnaya	12.8999	21.3924	0.603013	FALSE	7	FALSE
Tatar_Siberian	BMAC+Germany_EN_LBK+EHG+China_AmurRiver_N+China_YR_MN+Yakutia_LNBA+Russia_Srubnaya	6.26431e-05	BMAC	-0.428422	9.58254	-0.0447086	FALSE	7	FALSE
Tatar_Siberian	BMAC+Germany_EN_LBK+EHG+China_AmurRiver_N+China_YR_MN+Yakutia_LNBA+Russia_Srubnaya	6.26431e-05	Germany_EN_LBK	-0.727953	15.3432	-0.0474445	FALSE	7	FALSE
Tatar_Siberian	BMAC+Germany_EN_LBK+EHG+China_AmurRiver_N+China_YR_MN+Yakutia_LNBA+Russia_Srubnaya	6.26431e-05	EHG	-0.694158	15.6055	-0.0444816	FALSE	7	FALSE
Tatar_Siberian	BMAC+Germany_EN_LBK+EHG+China_AmurRiver_N+China_YR_MN+Yakutia_LNBA+Russia_Srubnaya	6.26431e-05	China_AmurRiver_N	0.215844	2.98419	0.072329	FALSE	7	FALSE
Tatar_Siberian	BMAC+Germany_EN_LBK+EHG+China_AmurRiver_N+China_YR_MN+Yakutia_LNBA+Russia_Srubnaya	6.26431e-05	China_YR_MN	-0.0326899	2.43967	-0.0133993	FALSE	7	FALSE
Tatar_Siberian	BMAC+Germany_EN_LBK+EHG+China_AmurRiver_N+China_YR_MN+Yakutia_LNBA+Russia_Srubnaya	6.26431e-05	Yakutia_LNBA	0.272714	0.491921	0.554386	FALSE	7	FALSE
Tatar_Siberian	BMAC+Germany_EN_LBK+EHG+China_AmurRiver_N+China_YR_MN+Yakutia_LNBA+Russia_Srubnaya	6.26431e-05	Russia_Srubnaya	2.39466	40.4667	0.0591761	FALSE	7	FALSE
Tatar_Siberian	Altai_N+BMAC+Germany_EN_LBK+China_AmurRiver_N+Mongolia_N_North+China_YR_MN+Russia_Srubnaya	5.65754e-05	Altai_N	0.0283617	0.0389525	0.728109	FALSE	7	FALSE
Tatar_Siberian	Altai_N+BMAC+Germany_EN_LBK+China_AmurRiver_N+Mongolia_N_North+China_YR_MN+Russia_Srubnaya	5.65754e-05	BMAC	-0.0163278	0.0333409	-0.489724	FALSE	7	FALSE
Tatar_Siberian	Altai_N+BMAC+Germany_EN_LBK+China_AmurRiver_N+Mongolia_N_North+China_YR_MN+Russia_Srubnaya	5.65754e-05	Germany_EN_LBK	-0.0376903	0.0623048	-0.604934	FALSE	7	FALSE
Tatar_Siberian	Altai_N+BMAC+Germany_EN_LBK+China_AmurRiver_N+Mongolia_N_North+China_YR_MN+Russia_Srubnaya	5.65754e-05	China_AmurRiver_N	-0.0156346	0.0463835	-0.337072	FALSE	7	FALSE
Tatar_Siberian	Altai_N+BMAC+Germany_EN_LBK+China_AmurRiver_N+Mongolia_N_North+China_YR_MN+Russia_Srubnaya	5.65754e-05	Mongolia_N_North	0.462806	0.0450421	10.275	FALSE	7	FALSE
Tatar_Siberian	Altai_N+BMAC+Germany_EN_LBK+China_AmurRiver_N+Mongolia_N_North+China_YR_MN+Russia_Srubnaya	5.65754e-05	China_YR_MN	-0.0229809	0.0495416	-0.46387	FALSE	7	FALSE
Tatar_Siberian	Altai_N+BMAC+Germany_EN_LBK+China_AmurRiver_N+Mongolia_N_North+China_YR_MN+Russia_Srubnaya	5.65754e-05	Russia_Srubnaya	0.601466	0.114247	5.26461	FALSE	7	FALSE
Tatar_Siberian	Tyumen_HG+BMAC+Germany_EN_LBK+China_AmurRiver_N+China_YR_MN+Yakutia_LNBA+Russia_Srubnaya	5.0138e-05	Tyumen_HG	-0.0544091	0.124514	-0.436972	FALSE	7	FALSE
Tatar_Siberian	Tyumen_HG+BMAC+Germany_EN_LBK+China_AmurRiver_N+China_YR_MN+Yakutia_LNBA+Russia_Srubnaya	5.0138e-05	BMAC	-0.0256636	0.0891879	-0.287748	FALSE	7	FALSE
Tatar_Siberian	Tyumen_HG+BMAC+Germany_EN_LBK+China_AmurRiver_N+China_YR_MN+Yakutia_LNBA+Russia_Srubnaya	5.0138e-05	Germany_EN_LBK	-0.126333	0.196907	-0.641587	FALSE	7	FALSE
Tatar_Siberian	Tyumen_HG+BMAC+Germany_EN_LBK+China_AmurRiver_N+China_YR_MN+Yakutia_LNBA+Russia_Srubnaya	5.0138e-05	China_AmurRiver_N	0.0944693	0.0433342	2.18002	FALSE	7	FALSE
Tatar_Siberian	Tyumen_HG+BMAC+Germany_EN_LBK+China_AmurRiver_N+China_YR_MN+Yakutia_LNBA+Russia_Srubnaya	5.0138e-05	China_YR_MN	0.058758	0.0416521	1.41068	FALSE	7	FALSE
Tatar_Siberian	Tyumen_HG+BMAC+Germany_EN_LBK+China_AmurRiver_N+China_YR_MN+Yakutia_LNBA+Russia_Srubnaya	5.0138e-05	Yakutia_LNBA	0.302074	0.0288818	10.459	FALSE	7	FALSE
Tatar_Siberian	Tyumen_HG+BMAC+Germany_EN_LBK+China_AmurRiver_N+China_YR_MN+Yakutia_LNBA+Russia_Srubnaya	5.0138e-05	Russia_Srubnaya	0.751105	0.401132	1.87246	FALSE	7	FALSE
Tatar_Siberian	Altai_N+Tyumen_HG+BMAC+China_AmurRiver_N+Mongolia_N_North+China_YR_MN+Russia_Srubnaya	4.77624e-05	Altai_N	0.0371752	0.0565879	0.656946	FALSE	7	FALSE
Tatar_Siberian	Altai_N+Tyumen_HG+BMAC+China_AmurRiver_N+Mongolia_N_North+China_YR_MN+Russia_Srubnaya	4.77624e-05	Tyumen_HG	0.0133249	0.0542639	0.245557	FALSE	7	FALSE
Tatar_Siberian	Altai_N+Tyumen_HG+BMAC+China_AmurRiver_N+Mongolia_N_North+China_YR_MN+Russia_Srubnaya	4.77624e-05	BMAC	-0.000614353	0.0181423	-0.0338631	FALSE	7	FALSE
Tatar_Siberian	Altai_N+Tyumen_HG+BMAC+China_AmurRiver_N+Mongolia_N_North+China_YR_MN+Russia_Srubnaya	4.77624e-05	China_AmurRiver_N	-0.0242031	0.0439088	-0.551214	FALSE	7	FALSE
Tatar_Siberian	Altai_N+Tyumen_HG+BMAC+China_AmurRiver_N+Mongolia_N_North+China_YR_MN+Russia_Srubnaya	4.77624e-05	Mongolia_N_North	0.470005	0.0444318	10.5781	FALSE	7	FALSE
Tatar_Siberian	Altai_N+Tyumen_HG+BMAC+China_AmurRiver_N+Mongolia_N_North+China_YR_MN+Russia_Srubnaya	4.77624e-05	China_YR_MN	-0.0260042	0.0510745	-0.509143	FALSE	7	FALSE
Tatar_Siberian	Altai_N+Tyumen_HG+BMAC+China_AmurRiver_N+Mongolia_N_North+China_YR_MN+Russia_Srubnaya	4.77624e-05	Russia_Srubnaya	0.530316	0.0278136	19.0668	FALSE	7	FALSE
Tatar_Siberian	Tyumen_HG+BMAC+Germany_EN_LBK+China_AmurRiver_N+Mongolia_N_North+China_YR_MN+Russia_Srubnaya	4.43285e-05	Tyumen_HG	0.000324894	0.163276	0.00198985	FALSE	7	FALSE
Tatar_Siberian	Tyumen_HG+BMAC+Germany_EN_LBK+China_AmurRiver_N+Mongolia_N_North+China_YR_MN+Russia_Srubnaya	4.43285e-05	BMAC	-0.0350915	0.1163	-0.301733	FALSE	7	FALSE
Tatar_Siberian	Tyumen_HG+BMAC+Germany_EN_LBK+China_AmurRiver_N+Mongolia_N_North+China_YR_MN+Russia_Srubnaya	4.43285e-05	Germany_EN_LBK	-0.0782489	0.270822	-0.288932	FALSE	7	FALSE
Tatar_Siberian	Tyumen_HG+BMAC+Germany_EN_LBK+China_AmurRiver_N+Mongolia_N_North+China_YR_MN+Russia_Srubnaya	4.43285e-05	China_AmurRiver_N	-0.0109425	0.069004	-0.158577	FALSE	7	FALSE
Tatar_Siberian	Tyumen_HG+BMAC+Germany_EN_LBK+China_AmurRiver_N+Mongolia_N_North+China_YR_MN+Russia_Srubnaya	4.43285e-05	Mongolia_N_North	0.469372	0.0507734	9.24446	FALSE	7	FALSE
Tatar_Siberian	Tyumen_HG+BMAC+Germany_EN_LBK+China_AmurRiver_N+Mongolia_N_North+China_YR_MN+Russia_Srubnaya	4.43285e-05	China_YR_MN	-0.0232545	0.0559696	-0.415485	FALSE	7	FALSE
Tatar_Siberian	Tyumen_HG+BMAC+Germany_EN_LBK+China_AmurRiver_N+Mongolia_N_North+China_YR_MN+Russia_Srubnaya	4.43285e-05	Russia_Srubnaya	0.67784	0.542114	1.25036	FALSE	7	FALSE
Tatar_Siberian	Altai_N+Tyumen_HG+BMAC+China_AmurRiver_N+China_YR_MN+Yakutia_LNBA+Russia_Srubnaya	4.1279e-05	Altai_N	0.0565334	0.0480212	1.17726	FALSE	7	FALSE
Tatar_Siberian	Altai_N+Tyumen_HG+BMAC+China_AmurRiver_N+China_YR_MN+Yakutia_LNBA+Russia_Srubnaya	4.1279e-05	Tyumen_HG	-0.0270011	0.0457594	-0.590066	FALSE	7	FALSE
Tatar_Siberian	Altai_N+Tyumen_HG+BMAC+China_AmurRiver_N+China_YR_MN+Yakutia_LNBA+Russia_Srubnaya	4.1279e-05	BMAC	0.0307924	0.016135	1.90842	FALSE	7	FALSE
Tatar_Siberian	Altai_N+Tyumen_HG+BMAC+China_AmurRiver_N+China_YR_MN+Yakutia_LNBA+Russia_Srubnaya	4.1279e-05	China_AmurRiver_N	0.0810752	0.0339473	2.38827	FALSE	7	FALSE
Tatar_Siberian	Altai_N+Tyumen_HG+BMAC+China_AmurRiver_N+China_YR_MN+Yakutia_LNBA+Russia_Srubnaya	4.1279e-05	China_YR_MN	0.0510377	0.0396044	1.28869	FALSE	7	FALSE
Tatar_Siberian	Altai_N+Tyumen_HG+BMAC+China_AmurRiver_N+China_YR_MN+Yakutia_LNBA+Russia_Srubnaya	4.1279e-05	Yakutia_LNBA	0.297571	0.0248918	11.9546	FALSE	7	FALSE
Tatar_Siberian	Altai_N+Tyumen_HG+BMAC+China_AmurRiver_N+China_YR_MN+Yakutia_LNBA+Russia_Srubnaya	4.1279e-05	Russia_Srubnaya	0.509991	0.0247886	20.5736	FALSE	7	FALSE
Tatar_Siberian	Altai_N+Tyumen_HG+EHG+China_AmurRiver_N+China_YR_MN+Yakutia_LNBA+Russia_Srubnaya	3.50125e-05	Altai_N	0.0206811	0.0994517	0.207951	FALSE	7	FALSE
Tatar_Siberian	Altai_N+Tyumen_HG+EHG+China_AmurRiver_N+China_YR_MN+Yakutia_LNBA+Russia_Srubnaya	3.50125e-05	Tyumen_HG	0.106835	0.328115	0.325602	FALSE	7	FALSE
Tatar_Siberian	Altai_N+Tyumen_HG+EHG+China_AmurRiver_N+China_YR_MN+Yakutia_LNBA+Russia_Srubnaya	3.50125e-05	EHG	-0.155129	0.366974	-0.422725	FALSE	7	FALSE
Tatar_Siberian	Altai_N+Tyumen_HG+EHG+China_AmurRiver_N+China_YR_MN+Yakutia_LNBA+Russia_Srubnaya	3.50125e-05	China_AmurRiver_N	0.0898669	0.0385539	2.33094	FALSE	7	FALSE
Tatar_Siberian	Altai_N+Tyumen_HG+EHG+China_AmurRiver_N+China_YR_MN+Yakutia_LNBA+Russia_Srubnaya	3.50125e-05	China_YR_MN	0.0571356	0.0496284	1.15127	FALSE	7	FALSE
Tatar_Siberian	Altai_N+Tyumen_HG+EHG+China_AmurRiver_N+China_YR_MN+Yakutia_LNBA+Russia_Srubnaya	3.50125e-05	Yakutia_LNBA	0.291623	0.0274826	10.6112	FALSE	7	FALSE
Tatar_Siberian	Altai_N+Tyumen_HG+EHG+China_AmurRiver_N+China_YR_MN+Yakutia_LNBA+Russia_Srubnaya	3.50125e-05	Russia_Srubnaya	0.588987	0.106194	5.54631	FALSE	7	FALSE
Tatar_Siberian	Altai_N+BMAC+Germany_EN_LBK+China_AmurRiver_N+China_YR_MN+Yakutia_LNBA+Russia_Srubnaya	2.9607e-05	Altai_N	0.0232284	0.0332559	0.698476	FALSE	7	FALSE
Tatar_Siberian	Altai_N+BMAC+Germany_EN_LBK+China_AmurRiver_N+China_YR_MN+Yakutia_LNBA+Russia_Srubnaya	2.9607e-05	BMAC	0.0261147	0.0274544	0.951203	FALSE	7	FALSE
Tatar_Siberian	Altai_N+BMAC+Germany_EN_LBK+China_AmurRiver_N+China_YR_MN+Yakutia_LNBA+Russia_Srubnaya	2.9607e-05	Germany_EN_LBK	-0.0103804	0.0497439	-0.208677	FALSE	7	FALSE
Tatar_Siberian	Altai_N+BMAC+Germany_EN_LBK+China_AmurRiver_N+China_YR_MN+Yakutia_LNBA+Russia_Srubnaya	2.9607e-05	China_AmurRiver_N	0.0818694	0.0346048	2.36584	FALSE	7	FALSE
Tatar_Siberian	Altai_N+BMAC+Germany_EN_LBK+China_AmurRiver_N+China_YR_MN+Yakutia_LNBA+Russia_Srubnaya	2.9607e-05	China_YR_MN	0.0643708	0.0364162	1.76764	FALSE	7	FALSE
Tatar_Siberian	Altai_N+BMAC+Germany_EN_LBK+China_AmurRiver_N+China_YR_MN+Yakutia_LNBA+Russia_Srubnaya	2.9607e-05	Yakutia_LNBA	0.296408	0.0247829	11.9602	FALSE	7	FALSE
Tatar_Siberian	Altai_N+BMAC+Germany_EN_LBK+China_AmurRiver_N+China_YR_MN+Yakutia_LNBA+Russia_Srubnaya	2.9607e-05	Russia_Srubnaya	0.518389	0.0917903	5.64754	FALSE	7	FALSE
Tatar_Siberian	Altai_N+BMAC+Germany_EN_LBK+EHG+China_YR_MN+Yakutia_LNBA+Russia_Srubnaya	2.19052e-05	Altai_N	-0.0811095	0.204921	-0.395809	FALSE	7	FALSE
Tatar_Siberian	Altai_N+BMAC+Germany_EN_LBK+EHG+China_YR_MN+Yakutia_LNBA+Russia_Srubnaya	2.19052e-05	BMAC	0.40473	0.737359	0.548891	FALSE	7	FALSE
Tatar_Siberian	Altai_N+BMAC+Germany_EN_LBK+EHG+China_YR_MN+Yakutia_LNBA+Russia_Srubnaya	2.19052e-05	Germany_EN_LBK	0.582003	1.10233	0.527976	FALSE	7	FALSE
Tatar_Siberian	Altai_N+BMAC+Germany_EN_LBK+EHG+China_YR_MN+Yakutia_LNBA+Russia_Srubnaya	2.19052e-05	EHG	0.751604	1.38752	0.54169	FALSE	7	FALSE
Tatar_Siberian	Altai_N+BMAC+Germany_EN_LBK+EHG+China_YR_MN+Yakutia_LNBA+Russia_Srubnaya	2.19052e-05	China_YR_MN	0.167995	0.0726763	2.31155	FALSE	7	FALSE
Tatar_Siberian	Altai_N+BMAC+Germany_EN_LBK+EHG+China_YR_MN+Yakutia_LNBA+Russia_Srubnaya	2.19052e-05	Yakutia_LNBA	0.311129	0.0533354	5.83345	FALSE	7	FALSE
Tatar_Siberian	Altai_N+BMAC+Germany_EN_LBK+EHG+China_YR_MN+Yakutia_LNBA+Russia_Srubnaya	2.19052e-05	Russia_Srubnaya	-1.13635	3.08573	-0.36826	FALSE	7	FALSE
Tatar_Siberian	Altai_N+Tyumen_HG+BMAC+Germany_EN_LBK+China_YR_MN+Yakutia_LNBA+Russia_Srubnaya	1.5572e-05	Altai_N	0.179809	0.291977	0.615833	FALSE	7	FALSE
Tatar_Siberian	Altai_N+Tyumen_HG+BMAC+Germany_EN_LBK+China_YR_MN+Yakutia_LNBA+Russia_Srubnaya	1.5572e-05	Tyumen_HG	-0.37859	0.676632	-0.55952	FALSE	7	FALSE
Tatar_Siberian	Altai_N+Tyumen_HG+BMAC+Germany_EN_LBK+China_YR_MN+Yakutia_LNBA+Russia_Srubnaya	1.5572e-05	BMAC	-0.120828	0.263167	-0.459129	FALSE	7	FALSE
Tatar_Siberian	Altai_N+Tyumen_HG+BMAC+Germany_EN_LBK+China_YR_MN+Yakutia_LNBA+Russia_Srubnaya	1.5572e-05	Germany_EN_LBK	-0.383077	0.66645	-0.574802	FALSE	7	FALSE
Tatar_Siberian	Altai_N+Tyumen_HG+BMAC+Germany_EN_LBK+China_YR_MN+Yakutia_LNBA+Russia_Srubnaya	1.5572e-05	China_YR_MN	0.080233	0.0821812	0.976294	FALSE	7	FALSE
Tatar_Siberian	Altai_N+Tyumen_HG+BMAC+Germany_EN_LBK+China_YR_MN+Yakutia_LNBA+Russia_Srubnaya	1.5572e-05	Yakutia_LNBA	0.328781	0.0418697	7.8525	FALSE	7	FALSE
Tatar_Siberian	Altai_N+Tyumen_HG+BMAC+Germany_EN_LBK+China_YR_MN+Yakutia_LNBA+Russia_Srubnaya	1.5572e-05	Russia_Srubnaya	1.29367	1.39226	0.929191	FALSE	7	FALSE
Tatar_Siberian	Altai_N+Tyumen_HG+Germany_EN_LBK+Hungary_EN_HG_Koros+China_YR_MN+Yakutia_LNBA+Russia_Srubnaya	1.13483e-05	Altai_N	0.0817337	0.0738973	1.10604	FALSE	7	FALSE
Tatar_Siberian	Altai_N+Tyumen_HG+Germany_EN_LBK+Hungary_EN_HG_Koros+China_YR_MN+Yakutia_LNBA+Russia_Srubnaya	1.13483e-05	Tyumen_HG	-0.101536	0.0970824	-1.04588	FALSE	7	FALSE
Tatar_Siberian	Altai_N+Tyumen_HG+Germany_EN_LBK+Hungary_EN_HG_Koros+China_YR_MN+Yakutia_LNBA+Russia_Srubnaya	1.13483e-05	Germany_EN_LBK	-0.0835693	0.0643669	-1.29833	FALSE	7	FALSE
Tatar_Siberian	Altai_N+Tyumen_HG+Germany_EN_LBK+Hungary_EN_HG_Koros+China_YR_MN+Yakutia_LNBA+Russia_Srubnaya	1.13483e-05	Hungary_EN_HG_Koros	-0.0333428	0.0475431	-0.701318	FALSE	7	FALSE
Tatar_Siberian	Altai_N+Tyumen_HG+Germany_EN_LBK+Hungary_EN_HG_Koros+China_YR_MN+Yakutia_LNBA+Russia_Srubnaya	1.13483e-05	China_YR_MN	0.109431	0.0400313	2.73365	FALSE	7	FALSE
Tatar_Siberian	Altai_N+Tyumen_HG+Germany_EN_LBK+Hungary_EN_HG_Koros+China_YR_MN+Yakutia_LNBA+Russia_Srubnaya	1.13483e-05	Yakutia_LNBA	0.323043	0.0290364	11.1255	FALSE	7	FALSE
Tatar_Siberian	Altai_N+Tyumen_HG+Germany_EN_LBK+Hungary_EN_HG_Koros+China_YR_MN+Yakutia_LNBA+Russia_Srubnaya	1.13483e-05	Russia_Srubnaya	0.70424	0.1024	6.87733	FALSE	7	FALSE
Tatar_Siberian	Altai_N+Tyumen_HG+BMAC+Germany_EN_LBK+China_AmurRiver_N+China_YR_MN+Russia_Srubnaya	4.78357e-06	Altai_N	1.17885	1.12879	1.04435	FALSE	7	FALSE
Tatar_Siberian	Altai_N+Tyumen_HG+BMAC+Germany_EN_LBK+China_AmurRiver_N+China_YR_MN+Russia_Srubnaya	4.78357e-06	Tyumen_HG	-2.78859	2.58451	-1.07896	FALSE	7	FALSE
Tatar_Siberian	Altai_N+Tyumen_HG+BMAC+Germany_EN_LBK+China_AmurRiver_N+China_YR_MN+Russia_Srubnaya	4.78357e-06	BMAC	-1.11036	1.0002	-1.11013	FALSE	7	FALSE
Tatar_Siberian	Altai_N+Tyumen_HG+BMAC+Germany_EN_LBK+China_AmurRiver_N+China_YR_MN+Russia_Srubnaya	4.78357e-06	Germany_EN_LBK	-2.87837	2.59895	-1.10751	FALSE	7	FALSE
Tatar_Siberian	Altai_N+Tyumen_HG+BMAC+Germany_EN_LBK+China_AmurRiver_N+China_YR_MN+Russia_Srubnaya	4.78357e-06	China_AmurRiver_N	0.418796	0.308081	1.35937	FALSE	7	FALSE
Tatar_Siberian	Altai_N+Tyumen_HG+BMAC+Germany_EN_LBK+China_AmurRiver_N+China_YR_MN+Russia_Srubnaya	4.78357e-06	China_YR_MN	-0.313942	0.502555	-0.624692	FALSE	7	FALSE
Tatar_Siberian	Altai_N+Tyumen_HG+BMAC+Germany_EN_LBK+China_AmurRiver_N+China_YR_MN+Russia_Srubnaya	4.78357e-06	Russia_Srubnaya	6.49361	5.38156	1.20664	FALSE	7	FALSE
Tatar_Siberian	Altai_N+Germany_EN_LBK+Hungary_EN_HG_Koros+EHG+China_YR_MN+Yakutia_LNBA+Russia_Srubnaya	3.16725e-06	Altai_N	0.017621	0.0498319	0.35361	FALSE	7	FALSE
Tatar_Siberian	Altai_N+Germany_EN_LBK+Hungary_EN_HG_Koros+EHG+China_YR_MN+Yakutia_LNBA+Russia_Srubnaya	3.16725e-06	Germany_EN_LBK	-0.0383009	0.0455309	-0.841205	FALSE	7	FALSE
Tatar_Siberian	Altai_N+Germany_EN_LBK+Hungary_EN_HG_Koros+EHG+China_YR_MN+Yakutia_LNBA+Russia_Srubnaya	3.16725e-06	Hungary_EN_HG_Koros	-0.0406745	0.0575691	-0.706533	FALSE	7	FALSE
Tatar_Siberian	Altai_N+Germany_EN_LBK+Hungary_EN_HG_Koros+EHG+China_YR_MN+Yakutia_LNBA+Russia_Srubnaya	3.16725e-06	EHG	-0.0173601	0.0838449	-0.20705	FALSE	7	FALSE
Tatar_Siberian	Altai_N+Germany_EN_LBK+Hungary_EN_HG_Koros+EHG+China_YR_MN+Yakutia_LNBA+Russia_Srubnaya	3.16725e-06	China_YR_MN	0.138127	0.0331952	4.16105	FALSE	7	FALSE
Tatar_Siberian	Altai_N+Germany_EN_LBK+Hungary_EN_HG_Koros+EHG+China_YR_MN+Yakutia_LNBA+Russia_Srubnaya	3.16725e-06	Yakutia_LNBA	0.316062	0.027482	11.5007	FALSE	7	FALSE
Tatar_Siberian	Altai_N+Germany_EN_LBK+Hungary_EN_HG_Koros+EHG+China_YR_MN+Yakutia_LNBA+Russia_Srubnaya	3.16725e-06	Russia_Srubnaya	0.624526	0.0692448	9.01909	FALSE	7	FALSE
Tatar_Siberian	Altai_N+BMAC+Germany_EN_LBK+Hungary_EN_HG_Koros+China_YR_MN+Yakutia_LNBA+Russia_Srubnaya	1.80776e-06	Altai_N	-0.0143865	0.0973958	-0.147712	FALSE	7	FALSE
Tatar_Siberian	Altai_N+BMAC+Germany_EN_LBK+Hungary_EN_HG_Koros+China_YR_MN+Yakutia_LNBA+Russia_Srubnaya	1.80776e-06	BMAC	-0.0372416	0.130183	-0.286071	FALSE	7	FALSE
Tatar_Siberian	Altai_N+BMAC+Germany_EN_LBK+Hungary_EN_HG_Koros+China_YR_MN+Yakutia_LNBA+Russia_Srubnaya	1.80776e-06	Germany_EN_LBK	-0.0610613	0.124229	-0.491523	FALSE	7	FALSE
Tatar_Siberian	Altai_N+BMAC+Germany_EN_LBK+Hungary_EN_HG_Koros+China_YR_MN+Yakutia_LNBA+Russia_Srubnaya	1.80776e-06	Hungary_EN_HG_Koros	-0.0946695	0.167863	-0.563969	FALSE	7	FALSE
Tatar_Siberian	Altai_N+BMAC+Germany_EN_LBK+Hungary_EN_HG_Koros+China_YR_MN+Yakutia_LNBA+Russia_Srubnaya	1.80776e-06	China_YR_MN	0.162428	0.0671018	2.42062	FALSE	7	FALSE
Tatar_Siberian	Altai_N+BMAC+Germany_EN_LBK+Hungary_EN_HG_Koros+China_YR_MN+Yakutia_LNBA+Russia_Srubnaya	1.80776e-06	Yakutia_LNBA	0.308859	0.0323145	9.55793	FALSE	7	FALSE
Tatar_Siberian	Altai_N+BMAC+Germany_EN_LBK+Hungary_EN_HG_Koros+China_YR_MN+Yakutia_LNBA+Russia_Srubnaya	1.80776e-06	Russia_Srubnaya	0.736071	0.45549	1.616	FALSE	7	FALSE
Tatar_Siberian	Altai_N+BMAC+Hungary_EN_HG_Koros+EHG+China_AmurRiver_N+China_YR_MN+Russia_Srubnaya	1.25092e-06	Altai_N	0.0404876	0.1596	0.253682	FALSE	7	FALSE
Tatar_Siberian	Altai_N+BMAC+Hungary_EN_HG_Koros+EHG+China_AmurRiver_N+China_YR_MN+Russia_Srubnaya	1.25092e-06	BMAC	-0.419866	0.148794	-2.8218	FALSE	7	FALSE
Tatar_Siberian	Altai_N+BMAC+Hungary_EN_HG_Koros+EHG+China_AmurRiver_N+China_YR_MN+Russia_Srubnaya	1.25092e-06	Hungary_EN_HG_Koros	-0.835891	0.275026	-3.03932	FALSE	7	FALSE
Tatar_Siberian	Altai_N+BMAC+Hungary_EN_HG_Koros+EHG+China_AmurRiver_N+China_YR_MN+Russia_Srubnaya	1.25092e-06	EHG	-0.156666	0.243234	-0.644098	FALSE	7	FALSE
Tatar_Siberian	Altai_N+BMAC+Hungary_EN_HG_Koros+EHG+China_AmurRiver_N+China_YR_MN+Russia_Srubnaya	1.25092e-06	China_AmurRiver_N	0.475767	0.13429	3.54283	FALSE	7	FALSE
Tatar_Siberian	Altai_N+BMAC+Hungary_EN_HG_Koros+EHG+China_AmurRiver_N+China_YR_MN+Russia_Srubnaya	1.25092e-06	China_YR_MN	-0.0306881	0.138643	-0.221346	FALSE	7	FALSE
Tatar_Siberian	Altai_N+BMAC+Hungary_EN_HG_Koros+EHG+China_AmurRiver_N+China_YR_MN+Russia_Srubnaya	1.25092e-06	Russia_Srubnaya	1.92686	0.483536	3.98493	FALSE	7	FALSE
Tatar_Siberian	Altai_N+BMAC+Hungary_EN_HG_Koros+EHG+China_YR_MN+Yakutia_LNBA+Russia_Srubnaya	1.24979e-06	Altai_N	0.0170076	0.0498875	0.340918	FALSE	7	FALSE
Tatar_Siberian	Altai_N+BMAC+Hungary_EN_HG_Koros+EHG+China_YR_MN+Yakutia_LNBA+Russia_Srubnaya	1.24979e-06	BMAC	0.0148201	0.0487816	0.303805	FALSE	7	FALSE
Tatar_Siberian	Altai_N+BMAC+Hungary_EN_HG_Koros+EHG+China_YR_MN+Yakutia_LNBA+Russia_Srubnaya	1.24979e-06	Hungary_EN_HG_Koros	-0.0446344	0.0943905	-0.472869	FALSE	7	FALSE
Tatar_Siberian	Altai_N+BMAC+Hungary_EN_HG_Koros+EHG+China_YR_MN+Yakutia_LNBA+Russia_Srubnaya	1.24979e-06	EHG	0.0190449	0.0716283	0.265886	FALSE	7	FALSE
Tatar_Siberian	Altai_N+BMAC+Hungary_EN_HG_Koros+EHG+China_YR_MN+Yakutia_LNBA+Russia_Srubnaya	1.24979e-06	China_YR_MN	0.141523	0.0354079	3.99695	FALSE	7	FALSE
Tatar_Siberian	Altai_N+BMAC+Hungary_EN_HG_Koros+EHG+China_YR_MN+Yakutia_LNBA+Russia_Srubnaya	1.24979e-06	Yakutia_LNBA	0.31292	0.0289481	10.8097	FALSE	7	FALSE
Tatar_Siberian	Altai_N+BMAC+Hungary_EN_HG_Koros+EHG+China_YR_MN+Yakutia_LNBA+Russia_Srubnaya	1.24979e-06	Russia_Srubnaya	0.539318	0.150018	3.59502	FALSE	7	FALSE
Tatar_Siberian	Altai_N+Tyumen_HG+BMAC+Hungary_EN_HG_Koros+China_YR_MN+Yakutia_LNBA+Russia_Srubnaya	1.21004e-06	Altai_N	0.0556329	0.0584104	0.952448	FALSE	7	FALSE
Tatar_Siberian	Altai_N+Tyumen_HG+BMAC+Hungary_EN_HG_Koros+China_YR_MN+Yakutia_LNBA+Russia_Srubnaya	1.21004e-06	Tyumen_HG	-0.028049	0.0562734	-0.498442	FALSE	7	FALSE
Tatar_Siberian	Altai_N+Tyumen_HG+BMAC+Hungary_EN_HG_Koros+China_YR_MN+Yakutia_LNBA+Russia_Srubnaya	1.21004e-06	BMAC	0.00794944	0.060779	0.130793	FALSE	7	FALSE
Tatar_Siberian	Altai_N+Tyumen_HG+BMAC+Hungary_EN_HG_Koros+China_YR_MN+Yakutia_LNBA+Russia_Srubnaya	1.21004e-06	Hungary_EN_HG_Koros	-0.0544006	0.123572	-0.440234	FALSE	7	FALSE
Tatar_Siberian	Altai_N+Tyumen_HG+BMAC+Hungary_EN_HG_Koros+China_YR_MN+Yakutia_LNBA+Russia_Srubnaya	1.21004e-06	China_YR_MN	0.12848	0.0415808	3.08989	FALSE	7	FALSE
Tatar_Siberian	Altai_N+Tyumen_HG+BMAC+Hungary_EN_HG_Koros+China_YR_MN+Yakutia_LNBA+Russia_Srubnaya	1.21004e-06	Yakutia_LNBA	0.312189	0.0309362	10.0914	FALSE	7	FALSE
Tatar_Siberian	Altai_N+Tyumen_HG+BMAC+Hungary_EN_HG_Koros+China_YR_MN+Yakutia_LNBA+Russia_Srubnaya	1.21004e-06	Russia_Srubnaya	0.578199	0.187294	3.08712	FALSE	7	FALSE
Tatar_Siberian	Altai_N+Tyumen_HG+BMAC+Hungary_EN_HG_Koros+China_AmurRiver_N+China_YR_MN+Russia_Srubnaya	1.06187e-06	Altai_N	0.085523	0.185036	0.462197	FALSE	7	FALSE
Tatar_Siberian	Altai_N+Tyumen_HG+BMAC+Hungary_EN_HG_Koros+China_AmurRiver_N+China_YR_MN+Russia_Srubnaya	1.06187e-06	Tyumen_HG	-0.145982	0.177783	-0.821126	FALSE	7	FALSE
Tatar_Siberian	Altai_N+Tyumen_HG+BMAC+Hungary_EN_HG_Koros+China_AmurRiver_N+China_YR_MN+Russia_Srubnaya	1.06187e-06	BMAC	-0.39939	0.141778	-2.81701	FALSE	7	FALSE
Tatar_Siberian	Altai_N+Tyumen_HG+BMAC+Hungary_EN_HG_Koros+China_AmurRiver_N+China_YR_MN+Russia_Srubnaya	1.06187e-06	Hungary_EN_HG_Koros	-0.866621	0.285617	-3.03421	FALSE	7	FALSE
Tatar_Siberian	Altai_N+Tyumen_HG+BMAC+Hungary_EN_HG_Koros+China_AmurRiver_N+China_YR_MN+Russia_Srubnaya	1.06187e-06	China_AmurRiver_N	0.467509	0.133665	3.49762	FALSE	7	FALSE
Tatar_Siberian	Altai_N+Tyumen_HG+BMAC+Hungary_EN_HG_Koros+China_AmurRiver_N+China_YR_MN+Russia_Srubnaya	1.06187e-06	China_YR_MN	-0.0302189	0.133663	-0.226083	FALSE	7	FALSE
Tatar_Siberian	Altai_N+Tyumen_HG+BMAC+Hungary_EN_HG_Koros+China_AmurRiver_N+China_YR_MN+Russia_Srubnaya	1.06187e-06	Russia_Srubnaya	1.88918	0.451882	4.1807	FALSE	7	FALSE
Tatar_Siberian	Altai_N+Tyumen_HG+Germany_EN_LBK+Hungary_EN_HG_Koros+China_AmurRiver_N+China_YR_MN+Russia_Srubnaya	6.78157e-13	Altai_N	2.21764	3.32166	0.66763	FALSE	7	FALSE
Tatar_Siberian	Altai_N+Tyumen_HG+Germany_EN_LBK+Hungary_EN_HG_Koros+China_AmurRiver_N+China_YR_MN+Russia_Srubnaya	6.78157e-13	Tyumen_HG	-2.86113	4.47258	-0.639706	FALSE	7	FALSE
Tatar_Siberian	Altai_N+Tyumen_HG+Germany_EN_LBK+Hungary_EN_HG_Koros+China_AmurRiver_N+China_YR_MN+Russia_Srubnaya	6.78157e-13	Germany_EN_LBK	-1.53117	2.49942	-0.61261	FALSE	7	FALSE
Tatar_Siberian	Altai_N+Tyumen_HG+Germany_EN_LBK+Hungary_EN_HG_Koros+China_AmurRiver_N+China_YR_MN+Russia_Srubnaya	6.78157e-13	Hungary_EN_HG_Koros	0.136228	0.843048	0.16159	FALSE	7	FALSE
Tatar_Siberian	Altai_N+Tyumen_HG+Germany_EN_LBK+Hungary_EN_HG_Koros+China_AmurRiver_N+China_YR_MN+Russia_Srubnaya	6.78157e-13	China_AmurRiver_N	0.183329	0.423086	0.433315	FALSE	7	FALSE
Tatar_Siberian	Altai_N+Tyumen_HG+Germany_EN_LBK+Hungary_EN_HG_Koros+China_AmurRiver_N+China_YR_MN+Russia_Srubnaya	6.78157e-13	China_YR_MN	-0.510087	0.842886	-0.605167	FALSE	7	FALSE
Tatar_Siberian	Altai_N+Tyumen_HG+Germany_EN_LBK+Hungary_EN_HG_Koros+China_AmurRiver_N+China_YR_MN+Russia_Srubnaya	6.78157e-13	Russia_Srubnaya	3.36519	4.01954	0.837206	FALSE	7	FALSE
Tatar_Siberian	Altai_N+Germany_EN_LBK+Hungary_EN_HG_Koros+EHG+China_AmurRiver_N+China_YR_MN+Russia_Srubnaya	4.77505e-13	Altai_N	-0.630103	4.89896	-0.12862	FALSE	7	FALSE
Tatar_Siberian	Altai_N+Germany_EN_LBK+Hungary_EN_HG_Koros+EHG+China_AmurRiver_N+China_YR_MN+Russia_Srubnaya	4.77505e-13	Germany_EN_LBK	0.430111	2.17039	0.198173	FALSE	7	FALSE
Tatar_Siberian	Altai_N+Germany_EN_LBK+Hungary_EN_HG_Koros+EHG+China_AmurRiver_N+China_YR_MN+Russia_Srubnaya	4.77505e-13	Hungary_EN_HG_Koros	-0.878821	2.90313	-0.302715	FALSE	7	FALSE
Tatar_Siberian	Altai_N+Germany_EN_LBK+Hungary_EN_HG_Koros+EHG+China_AmurRiver_N+China_YR_MN+Russia_Srubnaya	4.77505e-13	EHG	1.38886	9.26143	0.149962	FALSE	7	FALSE
Tatar_Siberian	Altai_N+Germany_EN_LBK+Hungary_EN_HG_Koros+EHG+China_AmurRiver_N+China_YR_MN+Russia_Srubnaya	4.77505e-13	China_AmurRiver_N	0.442247	0.222156	1.9907	FALSE	7	FALSE
Tatar_Siberian	Altai_N+Germany_EN_LBK+Hungary_EN_HG_Koros+EHG+China_AmurRiver_N+China_YR_MN+Russia_Srubnaya	4.77505e-13	China_YR_MN	0.237123	1.91948	0.123535	FALSE	7	FALSE
Tatar_Siberian	Altai_N+Germany_EN_LBK+Hungary_EN_HG_Koros+EHG+China_AmurRiver_N+China_YR_MN+Russia_Srubnaya	4.77505e-13	Russia_Srubnaya	0.0105848	5.62377	0.00188215	FALSE	7	FALSE
Tatar_Siberian	Altai_N+Tyumen_HG+Hungary_EN_HG_Koros+EHG+China_AmurRiver_N+Mongolia_N_North+Yakutia_LNBA+Russia_Srubnaya	0.327112	Altai_N	0.0505541	0.0469219	1.07741	FALSE	8	FALSE
Tatar_Siberian	Altai_N+Tyumen_HG+Hungary_EN_HG_Koros+EHG+China_AmurRiver_N+Mongolia_N_North+Yakutia_LNBA+Russia_Srubnaya	0.327112	Tyumen_HG	-0.0984639	0.12026	-0.818759	FALSE	8	FALSE
Tatar_Siberian	Altai_N+Tyumen_HG+Hungary_EN_HG_Koros+EHG+China_AmurRiver_N+Mongolia_N_North+Yakutia_LNBA+Russia_Srubnaya	0.327112	Hungary_EN_HG_Koros	-0.0925634	0.0517717	-1.78791	FALSE	8	FALSE
Tatar_Siberian	Altai_N+Tyumen_HG+Hungary_EN_HG_Koros+EHG+China_AmurRiver_N+Mongolia_N_North+Yakutia_LNBA+Russia_Srubnaya	0.327112	EHG	0.110131	0.136494	0.806853	FALSE	8	FALSE
Tatar_Siberian	Altai_N+Tyumen_HG+Hungary_EN_HG_Koros+EHG+China_AmurRiver_N+Mongolia_N_North+Yakutia_LNBA+Russia_Srubnaya	0.327112	China_AmurRiver_N	0.0598345	0.0378844	1.5794	FALSE	8	FALSE
Tatar_Siberian	Altai_N+Tyumen_HG+Hungary_EN_HG_Koros+EHG+China_AmurRiver_N+Mongolia_N_North+Yakutia_LNBA+Russia_Srubnaya	0.327112	Mongolia_N_North	0.197154	0.0631847	3.12028	FALSE	8	FALSE
Tatar_Siberian	Altai_N+Tyumen_HG+Hungary_EN_HG_Koros+EHG+China_AmurRiver_N+Mongolia_N_North+Yakutia_LNBA+Russia_Srubnaya	0.327112	Yakutia_LNBA	0.175531	0.0391243	4.48649	FALSE	8	FALSE
Tatar_Siberian	Altai_N+Tyumen_HG+Hungary_EN_HG_Koros+EHG+China_AmurRiver_N+Mongolia_N_North+Yakutia_LNBA+Russia_Srubnaya	0.327112	Russia_Srubnaya	0.597824	0.0343178	17.4202	FALSE	8	FALSE
Tatar_Siberian	BMAC+Germany_EN_LBK+Hungary_EN_HG_Koros+EHG+China_AmurRiver_N+Mongolia_N_North+Yakutia_LNBA+Russia_Srubnaya	0.237441	BMAC	-0.0689531	0.0749466	-0.92003	FALSE	8	FALSE
Tatar_Siberian	BMAC+Germany_EN_LBK+Hungary_EN_HG_Koros+EHG+China_AmurRiver_N+Mongolia_N_North+Yakutia_LNBA+Russia_Srubnaya	0.237441	Germany_EN_LBK	-0.06366	0.0841341	-0.756649	FALSE	8	FALSE
Tatar_Siberian	BMAC+Germany_EN_LBK+Hungary_EN_HG_Koros+EHG+China_AmurRiver_N+Mongolia_N_North+Yakutia_LNBA+Russia_Srubnaya	0.237441	Hungary_EN_HG_Koros	-0.113528	0.0690899	-1.64319	FALSE	8	FALSE
Tatar_Siberian	BMAC+Germany_EN_LBK+Hungary_EN_HG_Koros+EHG+China_AmurRiver_N+Mongolia_N_North+Yakutia_LNBA+Russia_Srubnaya	0.237441	EHG	-0.0347781	0.0845301	-0.411428	FALSE	8	FALSE
Tatar_Siberian	BMAC+Germany_EN_LBK+Hungary_EN_HG_Koros+EHG+China_AmurRiver_N+Mongolia_N_North+Yakutia_LNBA+Russia_Srubnaya	0.237441	China_AmurRiver_N	0.0669378	0.039913	1.67709	FALSE	8	FALSE
Tatar_Siberian	BMAC+Germany_EN_LBK+Hungary_EN_HG_Koros+EHG+China_AmurRiver_N+Mongolia_N_North+Yakutia_LNBA+Russia_Srubnaya	0.237441	Mongolia_N_North	0.24127	0.0616379	3.91431	FALSE	8	FALSE
Tatar_Siberian	BMAC+Germany_EN_LBK+Hungary_EN_HG_Koros+EHG+China_AmurRiver_N+Mongolia_N_North+Yakutia_LNBA+Russia_Srubnaya	0.237441	Yakutia_LNBA	0.140866	0.0520204	2.70789	FALSE	8	FALSE
Tatar_Siberian	BMAC+Germany_EN_LBK+Hungary_EN_HG_Koros+EHG+China_AmurRiver_N+Mongolia_N_North+Yakutia_LNBA+Russia_Srubnaya	0.237441	Russia_Srubnaya	0.831846	0.283422	2.93501	FALSE	8	FALSE
Tatar_Siberian	Tyumen_HG+BMAC+Germany_EN_LBK+Hungary_EN_HG_Koros+China_AmurRiver_N+Mongolia_N_North+Yakutia_LNBA+Russia_Srubnaya	0.220903	Tyumen_HG	-0.0439488	0.073232	-0.600132	FALSE	8	FALSE
Tatar_Siberian	Tyumen_HG+BMAC+Germany_EN_LBK+Hungary_EN_HG_Koros+China_AmurRiver_N+Mongolia_N_North+Yakutia_LNBA+Russia_Srubnaya	0.220903	BMAC	-0.0851529	0.0792409	-1.07461	FALSE	8	FALSE
Tatar_Siberian	Tyumen_HG+BMAC+Germany_EN_LBK+Hungary_EN_HG_Koros+China_AmurRiver_N+Mongolia_N_North+Yakutia_LNBA+Russia_Srubnaya	0.220903	Germany_EN_LBK	-0.0925455	0.109112	-0.848169	FALSE	8	FALSE
Tatar_Siberian	Tyumen_HG+BMAC+Germany_EN_LBK+Hungary_EN_HG_Koros+China_AmurRiver_N+Mongolia_N_North+Yakutia_LNBA+Russia_Srubnaya	0.220903	Hungary_EN_HG_Koros	-0.14038	0.0868458	-1.61643	FALSE	8	FALSE
Tatar_Siberian	Tyumen_HG+BMAC+Germany_EN_LBK+Hungary_EN_HG_Koros+China_AmurRiver_N+Mongolia_N_North+Yakutia_LNBA+Russia_Srubnaya	0.220903	China_AmurRiver_N	0.0743448	0.0465589	1.59679	FALSE	8	FALSE
Tatar_Siberian	Tyumen_HG+BMAC+Germany_EN_LBK+Hungary_EN_HG_Koros+China_AmurRiver_N+Mongolia_N_North+Yakutia_LNBA+Russia_Srubnaya	0.220903	Mongolia_N_North	0.234653	0.0630128	3.7239	FALSE	8	FALSE
Tatar_Siberian	Tyumen_HG+BMAC+Germany_EN_LBK+Hungary_EN_HG_Koros+China_AmurRiver_N+Mongolia_N_North+Yakutia_LNBA+Russia_Srubnaya	0.220903	Yakutia_LNBA	0.143767	0.0511292	2.81183	FALSE	8	FALSE
Tatar_Siberian	Tyumen_HG+BMAC+Germany_EN_LBK+Hungary_EN_HG_Koros+China_AmurRiver_N+Mongolia_N_North+Yakutia_LNBA+Russia_Srubnaya	0.220903	Russia_Srubnaya	0.909263	0.319424	2.84657	FALSE	8	FALSE
Tatar_Siberian	Altai_N+Hungary_EN_HG_Koros+EHG+China_AmurRiver_N+Mongolia_N_North+China_YR_MN+Yakutia_LNBA+Russia_Srubnaya	0.217413	Altai_N	0.0225984	0.0306643	0.736962	FALSE	8	FALSE
Tatar_Siberian	Altai_N+Hungary_EN_HG_Koros+EHG+China_AmurRiver_N+Mongolia_N_North+China_YR_MN+Yakutia_LNBA+Russia_Srubnaya	0.217413	Hungary_EN_HG_Koros	-0.0606793	0.0313357	-1.93643	FALSE	8	FALSE
Tatar_Siberian	Altai_N+Hungary_EN_HG_Koros+EHG+China_AmurRiver_N+Mongolia_N_North+China_YR_MN+Yakutia_LNBA+Russia_Srubnaya	0.217413	EHG	0.00391483	0.0428153	0.0914354	FALSE	8	FALSE
Tatar_Siberian	Altai_N+Hungary_EN_HG_Koros+EHG+China_AmurRiver_N+Mongolia_N_North+China_YR_MN+Yakutia_LNBA+Russia_Srubnaya	0.217413	China_AmurRiver_N	0.0465335	0.034977	1.3304	FALSE	8	FALSE
Tatar_Siberian	Altai_N+Hungary_EN_HG_Koros+EHG+China_AmurRiver_N+Mongolia_N_North+China_YR_MN+Yakutia_LNBA+Russia_Srubnaya	0.217413	Mongolia_N_North	0.223738	0.0566543	3.94919	FALSE	8	FALSE
Tatar_Siberian	Altai_N+Hungary_EN_HG_Koros+EHG+China_AmurRiver_N+Mongolia_N_North+China_YR_MN+Yakutia_LNBA+Russia_Srubnaya	0.217413	China_YR_MN	0.00102642	0.0369859	0.0277518	FALSE	8	FALSE
Tatar_Siberian	Altai_N+Hungary_EN_HG_Koros+EHG+China_AmurRiver_N+Mongolia_N_North+China_YR_MN+Yakutia_LNBA+Russia_Srubnaya	0.217413	Yakutia_LNBA	0.168009	0.0373877	4.49369	FALSE	8	FALSE
Tatar_Siberian	Altai_N+Hungary_EN_HG_Koros+EHG+China_AmurRiver_N+Mongolia_N_North+China_YR_MN+Yakutia_LNBA+Russia_Srubnaya	0.217413	Russia_Srubnaya	0.594859	0.0346262	17.1795	FALSE	8	FALSE
Tatar_Siberian	Altai_N+Germany_EN_LBK+Hungary_EN_HG_Koros+EHG+China_AmurRiver_N+Mongolia_N_North+Yakutia_LNBA+Russia_Srubnaya	0.215119	Altai_N	0.0240585	0.0308866	0.778932	FALSE	8	FALSE
Tatar_Siberian	Altai_N+Germany_EN_LBK+Hungary_EN_HG_Koros+EHG+China_AmurRiver_N+Mongolia_N_North+Yakutia_LNBA+Russia_Srubnaya	0.215119	Germany_EN_LBK	0.00489099	0.0339452	0.144085	FALSE	8	FALSE
Tatar_Siberian	Altai_N+Germany_EN_LBK+Hungary_EN_HG_Koros+EHG+China_AmurRiver_N+Mongolia_N_North+Yakutia_LNBA+Russia_Srubnaya	0.215119	Hungary_EN_HG_Koros	-0.0600319	0.035902	-1.67211	FALSE	8	FALSE
Tatar_Siberian	Altai_N+Germany_EN_LBK+Hungary_EN_HG_Koros+EHG+China_AmurRiver_N+Mongolia_N_North+Yakutia_LNBA+Russia_Srubnaya	0.215119	EHG	0.00512332	0.044924	0.114044	FALSE	8	FALSE
Tatar_Siberian	Altai_N+Germany_EN_LBK+Hungary_EN_HG_Koros+EHG+China_AmurRiver_N+Mongolia_N_North+Yakutia_LNBA+Russia_Srubnaya	0.215119	China_AmurRiver_N	0.0466252	0.0318921	1.46197	FALSE	8	FALSE
Tatar_Siberian	Altai_N+Germany_EN_LBK+Hungary_EN_HG_Koros+EHG+China_AmurRiver_N+Mongolia_N_North+Yakutia_LNBA+Russia_Srubnaya	0.215119	Mongolia_N_North	0.224456	0.0507014	4.42701	FALSE	8	FALSE
Tatar_Siberian	Altai_N+Germany_EN_LBK+Hungary_EN_HG_Koros+EHG+China_AmurRiver_N+Mongolia_N_North+Yakutia_LNBA+Russia_Srubnaya	0.215119	Yakutia_LNBA	0.166481	0.037045	4.49402	FALSE	8	FALSE
Tatar_Siberian	Altai_N+Germany_EN_LBK+Hungary_EN_HG_Koros+EHG+China_AmurRiver_N+Mongolia_N_North+Yakutia_LNBA+Russia_Srubnaya	0.215119	Russia_Srubnaya	0.588397	0.0500605	11.7537	FALSE	8	FALSE
Tatar_Siberian	Altai_N+Tyumen_HG+Germany_EN_LBK+Hungary_EN_HG_Koros+China_AmurRiver_N+Mongolia_N_North+Yakutia_LNBA+Russia_Srubnaya	0.20492	Altai_N	0.0364255	0.0388723	0.937056	FALSE	8	FALSE
Tatar_Siberian	Altai_N+Tyumen_HG+Germany_EN_LBK+Hungary_EN_HG_Koros+China_AmurRiver_N+Mongolia_N_North+Yakutia_LNBA+Russia_Srubnaya	0.20492	Tyumen_HG	-0.0133638	0.045645	-0.292776	FALSE	8	FALSE
Tatar_Siberian	Altai_N+Tyumen_HG+Germany_EN_LBK+Hungary_EN_HG_Koros+China_AmurRiver_N+Mongolia_N_North+Yakutia_LNBA+Russia_Srubnaya	0.20492	Germany_EN_LBK	-0.00296327	0.0399528	-0.0741692	FALSE	8	FALSE
Tatar_Siberian	Altai_N+Tyumen_HG+Germany_EN_LBK+Hungary_EN_HG_Koros+China_AmurRiver_N+Mongolia_N_North+Yakutia_LNBA+Russia_Srubnaya	0.20492	Hungary_EN_HG_Koros	-0.0584899	0.0328049	-1.78296	FALSE	8	FALSE
Tatar_Siberian	Altai_N+Tyumen_HG+Germany_EN_LBK+Hungary_EN_HG_Koros+China_AmurRiver_N+Mongolia_N_North+Yakutia_LNBA+Russia_Srubnaya	0.20492	China_AmurRiver_N	0.0419795	0.0305954	1.37208	FALSE	8	FALSE
Tatar_Siberian	Altai_N+Tyumen_HG+Germany_EN_LBK+Hungary_EN_HG_Koros+China_AmurRiver_N+Mongolia_N_North+Yakutia_LNBA+Russia_Srubnaya	0.20492	Mongolia_N_North	0.222467	0.0525687	4.23194	FALSE	8	FALSE
Tatar_Siberian	Altai_N+Tyumen_HG+Germany_EN_LBK+Hungary_EN_HG_Koros+China_AmurRiver_N+Mongolia_N_North+Yakutia_LNBA+Russia_Srubnaya	0.20492	Yakutia_LNBA	0.169407	0.0382118	4.43336	FALSE	8	FALSE
Tatar_Siberian	Altai_N+Tyumen_HG+Germany_EN_LBK+Hungary_EN_HG_Koros+China_AmurRiver_N+Mongolia_N_North+Yakutia_LNBA+Russia_Srubnaya	0.20492	Russia_Srubnaya	0.604538	0.058617	10.3133	FALSE	8	FALSE
Tatar_Siberian	Tyumen_HG+Germany_EN_LBK+Hungary_EN_HG_Koros+EHG+China_AmurRiver_N+Mongolia_N_North+Yakutia_LNBA+Russia_Srubnaya	0.194618	Tyumen_HG	-0.0630916	0.18322	-0.344349	FALSE	8	FALSE
Tatar_Siberian	Tyumen_HG+Germany_EN_LBK+Hungary_EN_HG_Koros+EHG+China_AmurRiver_N+Mongolia_N_North+Yakutia_LNBA+Russia_Srubnaya	0.194618	Germany_EN_LBK	-0.0210867	0.068438	-0.308114	FALSE	8	FALSE
Tatar_Siberian	Tyumen_HG+Germany_EN_LBK+Hungary_EN_HG_Koros+EHG+China_AmurRiver_N+Mongolia_N_North+Yakutia_LNBA+Russia_Srubnaya	0.194618	Hungary_EN_HG_Koros	-0.0834593	0.0578412	-1.4429	FALSE	8	FALSE
Tatar_Siberian	Tyumen_HG+Germany_EN_LBK+Hungary_EN_HG_Koros+EHG+China_AmurRiver_N+Mongolia_N_North+Yakutia_LNBA+Russia_Srubnaya	0.194618	EHG	0.106999	0.223753	0.4782	FALSE	8	FALSE
Tatar_Siberian	Tyumen_HG+Germany_EN_LBK+Hungary_EN_HG_Koros+EHG+China_AmurRiver_N+Mongolia_N_North+Yakutia_LNBA+Russia_Srubnaya	0.194618	China_AmurRiver_N	0.0642374	0.0468328	1.37163	FALSE	8	FALSE
Tatar_Siberian	Tyumen_HG+Germany_EN_LBK+Hungary_EN_HG_Koros+EHG+China_AmurRiver_N+Mongolia_N_North+Yakutia_LNBA+Russia_Srubnaya	0.194618	Mongolia_N_North	0.204955	0.075882	2.70097	FALSE	8	FALSE
Tatar_Siberian	Tyumen_HG+Germany_EN_LBK+Hungary_EN_HG_Koros+EHG+China_AmurRiver_N+Mongolia_N_North+Yakutia_LNBA+Russia_Srubnaya	0.194618	Yakutia_LNBA	0.181353	0.0482165	3.76123	FALSE	8	FALSE
Tatar_Siberian	Tyumen_HG+Germany_EN_LBK+Hungary_EN_HG_Koros+EHG+China_AmurRiver_N+Mongolia_N_North+Yakutia_LNBA+Russia_Srubnaya	0.194618	Russia_Srubnaya	0.610093	0.0773519	7.88723	FALSE	8	FALSE
Tatar_Siberian	Altai_N+BMAC+Hungary_EN_HG_Koros+EHG+China_AmurRiver_N+Mongolia_N_North+Yakutia_LNBA+Russia_Srubnaya	0.193313	Altai_N	0.0236084	0.0318788	0.740568	FALSE	8	FALSE
Tatar_Siberian	Altai_N+BMAC+Hungary_EN_HG_Koros+EHG+China_AmurRiver_N+Mongolia_N_North+Yakutia_LNBA+Russia_Srubnaya	0.193313	BMAC	-0.0221173	0.031907	-0.693179	FALSE	8	FALSE
Tatar_Siberian	Altai_N+BMAC+Hungary_EN_HG_Koros+EHG+China_AmurRiver_N+Mongolia_N_North+Yakutia_LNBA+Russia_Srubnaya	0.193313	Hungary_EN_HG_Koros	-0.0847894	0.0538833	-1.57357	FALSE	8	FALSE
Tatar_Siberian	Altai_N+BMAC+Hungary_EN_HG_Koros+EHG+China_AmurRiver_N+Mongolia_N_North+Yakutia_LNBA+Russia_Srubnaya	0.193313	EHG	-0.00345263	0.0444811	-0.0776201	FALSE	8	FALSE
Tatar_Siberian	Altai_N+BMAC+Hungary_EN_HG_Koros+EHG+China_AmurRiver_N+Mongolia_N_North+Yakutia_LNBA+Russia_Srubnaya	0.193313	China_AmurRiver_N	0.0534495	0.0352292	1.51719	FALSE	8	FALSE
Tatar_Siberian	Altai_N+BMAC+Hungary_EN_HG_Koros+EHG+China_AmurRiver_N+Mongolia_N_North+Yakutia_LNBA+Russia_Srubnaya	0.193313	Mongolia_N_North	0.231199	0.0531595	4.34916	FALSE	8	FALSE
Tatar_Siberian	Altai_N+BMAC+Hungary_EN_HG_Koros+EHG+China_AmurRiver_N+Mongolia_N_North+Yakutia_LNBA+Russia_Srubnaya	0.193313	Yakutia_LNBA	0.154099	0.0415435	3.70934	FALSE	8	FALSE
Tatar_Siberian	Altai_N+BMAC+Hungary_EN_HG_Koros+EHG+China_AmurRiver_N+Mongolia_N_North+Yakutia_LNBA+Russia_Srubnaya	0.193313	Russia_Srubnaya	0.648003	0.0895827	7.23357	FALSE	8	FALSE
Tatar_Siberian	Tyumen_HG+Hungary_EN_HG_Koros+EHG+China_AmurRiver_N+Mongolia_N_North+China_YR_MN+Yakutia_LNBA+Russia_Srubnaya	0.19056	Tyumen_HG	-0.0219979	0.100144	-0.219664	FALSE	8	FALSE
Tatar_Siberian	Tyumen_HG+Hungary_EN_HG_Koros+EHG+China_AmurRiver_N+Mongolia_N_North+China_YR_MN+Yakutia_LNBA+Russia_Srubnaya	0.19056	Hungary_EN_HG_Koros	-0.079363	0.0523241	-1.51676	FALSE	8	FALSE
Tatar_Siberian	Tyumen_HG+Hungary_EN_HG_Koros+EHG+China_AmurRiver_N+Mongolia_N_North+China_YR_MN+Yakutia_LNBA+Russia_Srubnaya	0.19056	EHG	0.0652867	0.147451	0.442769	FALSE	8	FALSE
Tatar_Siberian	Tyumen_HG+Hungary_EN_HG_Koros+EHG+China_AmurRiver_N+Mongolia_N_North+China_YR_MN+Yakutia_LNBA+Russia_Srubnaya	0.19056	China_AmurRiver_N	0.0549951	0.0412106	1.33449	FALSE	8	FALSE
Tatar_Siberian	Tyumen_HG+Hungary_EN_HG_Koros+EHG+China_AmurRiver_N+Mongolia_N_North+China_YR_MN+Yakutia_LNBA+Russia_Srubnaya	0.19056	Mongolia_N_North	0.210969	0.0703212	3.00008	FALSE	8	FALSE
Tatar_Siberian	Tyumen_HG+Hungary_EN_HG_Koros+EHG+China_AmurRiver_N+Mongolia_N_North+China_YR_MN+Yakutia_LNBA+Russia_Srubnaya	0.19056	China_YR_MN	0.00905884	0.038128	0.23759	FALSE	8	FALSE
Tatar_Siberian	Tyumen_HG+Hungary_EN_HG_Koros+EHG+China_AmurRiver_N+Mongolia_N_North+China_YR_MN+Yakutia_LNBA+Russia_Srubnaya	0.19056	Yakutia_LNBA	0.175238	0.0402113	4.35792	FALSE	8	FALSE
Tatar_Siberian	Tyumen_HG+Hungary_EN_HG_Koros+EHG+China_AmurRiver_N+Mongolia_N_North+China_YR_MN+Yakutia_LNBA+Russia_Srubnaya	0.19056	Russia_Srubnaya	0.585814	0.0348556	16.8069	FALSE	8	FALSE
Tatar_Siberian	Altai_N+Tyumen_HG+Hungary_EN_HG_Koros+China_AmurRiver_N+Mongolia_N_North+China_YR_MN+Yakutia_LNBA+Russia_Srubnaya	0.18769	Altai_N	0.0355501	0.0388903	0.914111	FALSE	8	FALSE
Tatar_Siberian	Altai_N+Tyumen_HG+Hungary_EN_HG_Koros+China_AmurRiver_N+Mongolia_N_North+China_YR_MN+Yakutia_LNBA+Russia_Srubnaya	0.18769	Tyumen_HG	-0.0107173	0.0369672	-0.289913	FALSE	8	FALSE
Tatar_Siberian	Altai_N+Tyumen_HG+Hungary_EN_HG_Koros+China_AmurRiver_N+Mongolia_N_North+China_YR_MN+Yakutia_LNBA+Russia_Srubnaya	0.18769	Hungary_EN_HG_Koros	-0.0620247	0.0299411	-2.07156	FALSE	8	FALSE
Tatar_Siberian	Altai_N+Tyumen_HG+Hungary_EN_HG_Koros+China_AmurRiver_N+Mongolia_N_North+China_YR_MN+Yakutia_LNBA+Russia_Srubnaya	0.18769	China_AmurRiver_N	0.0437481	0.0347234	1.2599	FALSE	8	FALSE
Tatar_Siberian	Altai_N+Tyumen_HG+Hungary_EN_HG_Koros+China_AmurRiver_N+Mongolia_N_North+China_YR_MN+Yakutia_LNBA+Russia_Srubnaya	0.18769	Mongolia_N_North	0.22358	0.0566481	3.94682	FALSE	8	FALSE
Tatar_Siberian	Altai_N+Tyumen_HG+Hungary_EN_HG_Koros+China_AmurRiver_N+Mongolia_N_North+China_YR_MN+Yakutia_LNBA+Russia_Srubnaya	0.18769	China_YR_MN	-0.0013588	0.0369128	-0.0368111	FALSE	8	FALSE
Tatar_Siberian	Altai_N+Tyumen_HG+Hungary_EN_HG_Koros+China_AmurRiver_N+Mongolia_N_North+China_YR_MN+Yakutia_LNBA+Russia_Srubnaya	0.18769	Yakutia_LNBA	0.169123	0.0375085	4.50892	FALSE	8	FALSE
Tatar_Siberian	Altai_N+Tyumen_HG+Hungary_EN_HG_Koros+China_AmurRiver_N+Mongolia_N_North+China_YR_MN+Yakutia_LNBA+Russia_Srubnaya	0.18769	Russia_Srubnaya	0.6021	0.0349579	17.2236	FALSE	8	FALSE
Tatar_Siberian	Altai_N+BMAC+Germany_EN_LBK+Hungary_EN_HG_Koros+China_AmurRiver_N+Mongolia_N_North+Yakutia_LNBA+Russia_Srubnaya	0.181318	Altai_N	0.0102008	0.0346401	0.294479	FALSE	8	FALSE
Tatar_Siberian	Altai_N+BMAC+Germany_EN_LBK+Hungary_EN_HG_Koros+China_AmurRiver_N+Mongolia_N_North+Yakutia_LNBA+Russia_Srubnaya	0.181318	BMAC	-0.0311988	0.0449284	-0.694411	FALSE	8	FALSE
Tatar_Siberian	Altai_N+BMAC+Germany_EN_LBK+Hungary_EN_HG_Koros+China_AmurRiver_N+Mongolia_N_North+Yakutia_LNBA+Russia_Srubnaya	0.181318	Germany_EN_LBK	-0.0156169	0.0481901	-0.324069	FALSE	8	FALSE
Tatar_Siberian	Altai_N+BMAC+Germany_EN_LBK+Hungary_EN_HG_Koros+China_AmurRiver_N+Mongolia_N_North+Yakutia_LNBA+Russia_Srubnaya	0.181318	Hungary_EN_HG_Koros	-0.0932184	0.0611371	-1.52474	FALSE	8	FALSE
Tatar_Siberian	Altai_N+BMAC+Germany_EN_LBK+Hungary_EN_HG_Koros+China_AmurRiver_N+Mongolia_N_North+Yakutia_LNBA+Russia_Srubnaya	0.181318	China_AmurRiver_N	0.0578071	0.037438	1.54407	FALSE	8	FALSE
Tatar_Siberian	Altai_N+BMAC+Germany_EN_LBK+Hungary_EN_HG_Koros+China_AmurRiver_N+Mongolia_N_North+Yakutia_LNBA+Russia_Srubnaya	0.181318	Mongolia_N_North	0.23473	0.0548838	4.27686	FALSE	8	FALSE
Tatar_Siberian	Altai_N+BMAC+Germany_EN_LBK+Hungary_EN_HG_Koros+China_AmurRiver_N+Mongolia_N_North+Yakutia_LNBA+Russia_Srubnaya	0.181318	Yakutia_LNBA	0.152225	0.0431655	3.52653	FALSE	8	FALSE
Tatar_Siberian	Altai_N+BMAC+Germany_EN_LBK+Hungary_EN_HG_Koros+China_AmurRiver_N+Mongolia_N_North+Yakutia_LNBA+Russia_Srubnaya	0.181318	Russia_Srubnaya	0.685071	0.150799	4.54295	FALSE	8	FALSE
Tatar_Siberian	Altai_N+Tyumen_HG+BMAC+Hungary_EN_HG_Koros+China_AmurRiver_N+Mongolia_N_North+Yakutia_LNBA+Russia_Srubnaya	0.169355	Altai_N	0.0314135	0.0404639	0.776335	FALSE	8	FALSE
Tatar_Siberian	Altai_N+Tyumen_HG+BMAC+Hungary_EN_HG_Koros+China_AmurRiver_N+Mongolia_N_North+Yakutia_LNBA+Russia_Srubnaya	0.169355	Tyumen_HG	-0.0105946	0.0375731	-0.281972	FALSE	8	FALSE
Tatar_Siberian	Altai_N+Tyumen_HG+BMAC+Hungary_EN_HG_Koros+China_AmurRiver_N+Mongolia_N_North+Yakutia_LNBA+Russia_Srubnaya	0.169355	BMAC	-0.0229566	0.0317412	-0.723241	FALSE	8	FALSE
Tatar_Siberian	Altai_N+Tyumen_HG+BMAC+Hungary_EN_HG_Koros+China_AmurRiver_N+Mongolia_N_North+Yakutia_LNBA+Russia_Srubnaya	0.169355	Hungary_EN_HG_Koros	-0.0907408	0.0558544	-1.6246	FALSE	8	FALSE
Tatar_Siberian	Altai_N+Tyumen_HG+BMAC+Hungary_EN_HG_Koros+China_AmurRiver_N+Mongolia_N_North+Yakutia_LNBA+Russia_Srubnaya	0.169355	China_AmurRiver_N	0.0507404	0.0349488	1.45185	FALSE	8	FALSE
Tatar_Siberian	Altai_N+Tyumen_HG+BMAC+Hungary_EN_HG_Koros+China_AmurRiver_N+Mongolia_N_North+Yakutia_LNBA+Russia_Srubnaya	0.169355	Mongolia_N_North	0.231368	0.0547208	4.22814	FALSE	8	FALSE
Tatar_Siberian	Altai_N+Tyumen_HG+BMAC+Hungary_EN_HG_Koros+China_AmurRiver_N+Mongolia_N_North+Yakutia_LNBA+Russia_Srubnaya	0.169355	Yakutia_LNBA	0.154766	0.0417441	3.70749	FALSE	8	FALSE
Tatar_Siberian	Altai_N+Tyumen_HG+BMAC+Hungary_EN_HG_Koros+China_AmurRiver_N+Mongolia_N_North+Yakutia_LNBA+Russia_Srubnaya	0.169355	Russia_Srubnaya	0.656004	0.0874382	7.50249	FALSE	8	FALSE
Tatar_Siberian	Tyumen_HG+BMAC+Hungary_EN_HG_Koros+EHG+China_AmurRiver_N+Mongolia_N_North+Yakutia_LNBA+Russia_Srubnaya	0.158097	Tyumen_HG	0.0167023	0.132503	0.126052	FALSE	8	FALSE
Tatar_Siberian	Tyumen_HG+BMAC+Hungary_EN_HG_Koros+EHG+China_AmurRiver_N+Mongolia_N_North+Yakutia_LNBA+Russia_Srubnaya	0.158097	BMAC	-0.0264247	0.0435926	-0.606172	FALSE	8	FALSE
Tatar_Siberian	Tyumen_HG+BMAC+Hungary_EN_HG_Koros+EHG+China_AmurRiver_N+Mongolia_N_North+Yakutia_LNBA+Russia_Srubnaya	0.158097	Hungary_EN_HG_Koros	-0.0949515	0.0582092	-1.63121	FALSE	8	FALSE
Tatar_Siberian	Tyumen_HG+BMAC+Hungary_EN_HG_Koros+EHG+China_AmurRiver_N+Mongolia_N_North+Yakutia_LNBA+Russia_Srubnaya	0.158097	EHG	0.000936366	0.199437	0.00469504	FALSE	8	FALSE
Tatar_Siberian	Tyumen_HG+BMAC+Hungary_EN_HG_Koros+EHG+China_AmurRiver_N+Mongolia_N_North+Yakutia_LNBA+Russia_Srubnaya	0.158097	China_AmurRiver_N	0.0576616	0.0408863	1.41029	FALSE	8	FALSE
Tatar_Siberian	Tyumen_HG+BMAC+Hungary_EN_HG_Koros+EHG+China_AmurRiver_N+Mongolia_N_North+Yakutia_LNBA+Russia_Srubnaya	0.158097	Mongolia_N_North	0.236247	0.0735195	3.21339	FALSE	8	FALSE
Tatar_Siberian	Tyumen_HG+BMAC+Hungary_EN_HG_Koros+EHG+China_AmurRiver_N+Mongolia_N_North+Yakutia_LNBA+Russia_Srubnaya	0.158097	Yakutia_LNBA	0.15365	0.0538587	2.85284	FALSE	8	FALSE
Tatar_Siberian	Tyumen_HG+BMAC+Hungary_EN_HG_Koros+EHG+China_AmurRiver_N+Mongolia_N_North+Yakutia_LNBA+Russia_Srubnaya	0.158097	Russia_Srubnaya	0.656179	0.122538	5.35489	FALSE	8	FALSE
Tatar_Siberian	Altai_N+Germany_EN_LBK+Hungary_EN_HG_Koros+China_AmurRiver_N+Mongolia_N_North+China_YR_MN+Yakutia_LNBA+Russia_Srubnaya	0.155807	Altai_N	0.0267706	0.0209401	1.27843	FALSE	8	FALSE
Tatar_Siberian	Altai_N+Germany_EN_LBK+Hungary_EN_HG_Koros+China_AmurRiver_N+Mongolia_N_North+China_YR_MN+Yakutia_LNBA+Russia_Srubnaya	0.155807	Germany_EN_LBK	0.00400824	0.0314784	0.127333	FALSE	8	FALSE
Tatar_Siberian	Altai_N+Germany_EN_LBK+Hungary_EN_HG_Koros+China_AmurRiver_N+Mongolia_N_North+China_YR_MN+Yakutia_LNBA+Russia_Srubnaya	0.155807	Hungary_EN_HG_Koros	-0.0613089	0.0321087	-1.90942	FALSE	8	FALSE
Tatar_Siberian	Altai_N+Germany_EN_LBK+Hungary_EN_HG_Koros+China_AmurRiver_N+Mongolia_N_North+China_YR_MN+Yakutia_LNBA+Russia_Srubnaya	0.155807	China_AmurRiver_N	0.0442662	0.0344801	1.28382	FALSE	8	FALSE
Tatar_Siberian	Altai_N+Germany_EN_LBK+Hungary_EN_HG_Koros+China_AmurRiver_N+Mongolia_N_North+China_YR_MN+Yakutia_LNBA+Russia_Srubnaya	0.155807	Mongolia_N_North	0.22339	0.0557108	4.00982	FALSE	8	FALSE
Tatar_Siberian	Altai_N+Germany_EN_LBK+Hungary_EN_HG_Koros+China_AmurRiver_N+Mongolia_N_North+China_YR_MN+Yakutia_LNBA+Russia_Srubnaya	0.155807	China_YR_MN	0.00252442	0.0357507	0.0706118	FALSE	8	FALSE
Tatar_Siberian	Altai_N+Germany_EN_LBK+Hungary_EN_HG_Koros+China_AmurRiver_N+Mongolia_N_North+China_YR_MN+Yakutia_LNBA+Russia_Srubnaya	0.155807	Yakutia_LNBA	0.168293	0.0377093	4.4629	FALSE	8	FALSE
Tatar_Siberian	Altai_N+Germany_EN_LBK+Hungary_EN_HG_Koros+China_AmurRiver_N+Mongolia_N_North+China_YR_MN+Yakutia_LNBA+Russia_Srubnaya	0.155807	Russia_Srubnaya	0.592056	0.0424223	13.9563	FALSE	8	FALSE
Tatar_Siberian	Germany_EN_LBK+Hungary_EN_HG_Koros+EHG+China_AmurRiver_N+Mongolia_N_North+China_YR_MN+Yakutia_LNBA+Russia_Srubnaya	0.153105	Germany_EN_LBK	0.000313842	0.0338643	0.00926762	FALSE	8	FALSE
Tatar_Siberian	Germany_EN_LBK+Hungary_EN_HG_Koros+EHG+China_AmurRiver_N+Mongolia_N_North+China_YR_MN+Yakutia_LNBA+Russia_Srubnaya	0.153105	Hungary_EN_HG_Koros	-0.0675249	0.035509	-1.90163	FALSE	8	FALSE
Tatar_Siberian	Germany_EN_LBK+Hungary_EN_HG_Koros+EHG+China_AmurRiver_N+Mongolia_N_North+China_YR_MN+Yakutia_LNBA+Russia_Srubnaya	0.153105	EHG	0.033263	0.0314236	1.05853	FALSE	8	FALSE
Tatar_Siberian	Germany_EN_LBK+Hungary_EN_HG_Koros+EHG+China_AmurRiver_N+Mongolia_N_North+China_YR_MN+Yakutia_LNBA+Russia_Srubnaya	0.153105	China_AmurRiver_N	0.051022	0.0350315	1.45646	FALSE	8	FALSE
Tatar_Siberian	Germany_EN_LBK+Hungary_EN_HG_Koros+EHG+China_AmurRiver_N+Mongolia_N_North+China_YR_MN+Yakutia_LNBA+Russia_Srubnaya	0.153105	Mongolia_N_North	0.218369	0.0560338	3.8971	FALSE	8	FALSE
Tatar_Siberian	Germany_EN_LBK+Hungary_EN_HG_Koros+EHG+China_AmurRiver_N+Mongolia_N_North+China_YR_MN+Yakutia_LNBA+Russia_Srubnaya	0.153105	China_YR_MN	0.00743827	0.0362673	0.205096	FALSE	8	FALSE
Tatar_Siberian	Germany_EN_LBK+Hungary_EN_HG_Koros+EHG+China_AmurRiver_N+Mongolia_N_North+China_YR_MN+Yakutia_LNBA+Russia_Srubnaya	0.153105	Yakutia_LNBA	0.172071	0.0370268	4.6472	FALSE	8	FALSE
Tatar_Siberian	Germany_EN_LBK+Hungary_EN_HG_Koros+EHG+China_AmurRiver_N+Mongolia_N_North+China_YR_MN+Yakutia_LNBA+Russia_Srubnaya	0.153105	Russia_Srubnaya	0.585048	0.0517935	11.2958	FALSE	8	FALSE
Tatar_Siberian	BMAC+Hungary_EN_HG_Koros+EHG+China_AmurRiver_N+Mongolia_N_North+China_YR_MN+Yakutia_LNBA+Russia_Srubnaya	0.141512	BMAC	-0.0221232	0.0328393	-0.673682	FALSE	8	FALSE
Tatar_Siberian	BMAC+Hungary_EN_HG_Koros+EHG+China_AmurRiver_N+Mongolia_N_North+China_YR_MN+Yakutia_LNBA+Russia_Srubnaya	0.141512	Hungary_EN_HG_Koros	-0.0949971	0.0549966	-1.72733	FALSE	8	FALSE
Tatar_Siberian	BMAC+Hungary_EN_HG_Koros+EHG+China_AmurRiver_N+Mongolia_N_North+China_YR_MN+Yakutia_LNBA+Russia_Srubnaya	0.141512	EHG	0.0270351	0.0209835	1.2884	FALSE	8	FALSE
Tatar_Siberian	BMAC+Hungary_EN_HG_Koros+EHG+China_AmurRiver_N+Mongolia_N_North+China_YR_MN+Yakutia_LNBA+Russia_Srubnaya	0.141512	China_AmurRiver_N	0.0603234	0.0398744	1.51283	FALSE	8	FALSE
Tatar_Siberian	BMAC+Hungary_EN_HG_Koros+EHG+China_AmurRiver_N+Mongolia_N_North+China_YR_MN+Yakutia_LNBA+Russia_Srubnaya	0.141512	Mongolia_N_North	0.227162	0.0596025	3.81129	FALSE	8	FALSE
Tatar_Siberian	BMAC+Hungary_EN_HG_Koros+EHG+China_AmurRiver_N+Mongolia_N_North+China_YR_MN+Yakutia_LNBA+Russia_Srubnaya	0.141512	China_YR_MN	0.00343401	0.0388611	0.0883662	FALSE	8	FALSE
Tatar_Siberian	BMAC+Hungary_EN_HG_Koros+EHG+China_AmurRiver_N+Mongolia_N_North+China_YR_MN+Yakutia_LNBA+Russia_Srubnaya	0.141512	Yakutia_LNBA	0.158835	0.0422903	3.75582	FALSE	8	FALSE
Tatar_Siberian	BMAC+Hungary_EN_HG_Koros+EHG+China_AmurRiver_N+Mongolia_N_North+China_YR_MN+Yakutia_LNBA+Russia_Srubnaya	0.141512	Russia_Srubnaya	0.640331	0.0943477	6.78692	FALSE	8	FALSE
Tatar_Siberian	BMAC+Germany_EN_LBK+Hungary_EN_HG_Koros+China_AmurRiver_N+Mongolia_N_North+China_YR_MN+Yakutia_LNBA+Russia_Srubnaya	0.138737	BMAC	-0.0396883	0.0301428	-1.31668	FALSE	8	FALSE
Tatar_Siberian	BMAC+Germany_EN_LBK+Hungary_EN_HG_Koros+China_AmurRiver_N+Mongolia_N_North+China_YR_MN+Yakutia_LNBA+Russia_Srubnaya	0.138737	Germany_EN_LBK	-0.0280623	0.0212838	-1.31848	FALSE	8	FALSE
Tatar_Siberian	BMAC+Germany_EN_LBK+Hungary_EN_HG_Koros+China_AmurRiver_N+Mongolia_N_North+China_YR_MN+Yakutia_LNBA+Russia_Srubnaya	0.138737	Hungary_EN_HG_Koros	-0.101988	0.0539889	-1.88905	FALSE	8	FALSE
Tatar_Siberian	BMAC+Germany_EN_LBK+Hungary_EN_HG_Koros+China_AmurRiver_N+Mongolia_N_North+China_YR_MN+Yakutia_LNBA+Russia_Srubnaya	0.138737	China_AmurRiver_N	0.0625527	0.040604	1.54056	FALSE	8	FALSE
Tatar_Siberian	BMAC+Germany_EN_LBK+Hungary_EN_HG_Koros+China_AmurRiver_N+Mongolia_N_North+China_YR_MN+Yakutia_LNBA+Russia_Srubnaya	0.138737	Mongolia_N_North	0.232585	0.0620321	3.74942	FALSE	8	FALSE
Tatar_Siberian	BMAC+Germany_EN_LBK+Hungary_EN_HG_Koros+China_AmurRiver_N+Mongolia_N_North+China_YR_MN+Yakutia_LNBA+Russia_Srubnaya	0.138737	China_YR_MN	0.00227407	0.0392123	0.0579938	FALSE	8	FALSE
Tatar_Siberian	BMAC+Germany_EN_LBK+Hungary_EN_HG_Koros+China_AmurRiver_N+Mongolia_N_North+China_YR_MN+Yakutia_LNBA+Russia_Srubnaya	0.138737	Yakutia_LNBA	0.153354	0.0451139	3.39927	FALSE	8	FALSE
Tatar_Siberian	BMAC+Germany_EN_LBK+Hungary_EN_HG_Koros+China_AmurRiver_N+Mongolia_N_North+China_YR_MN+Yakutia_LNBA+Russia_Srubnaya	0.138737	Russia_Srubnaya	0.718973	0.0803186	8.95151	FALSE	8	FALSE
Tatar_Siberian	Altai_N+Tyumen_HG+Hungary_EN_HG_Koros+EHG+Mongolia_N_North+China_YR_MN+Yakutia_LNBA+Russia_Srubnaya	0.130404	Altai_N	0.0453407	0.0514268	0.881654	FALSE	8	FALSE
Tatar_Siberian	Altai_N+Tyumen_HG+Hungary_EN_HG_Koros+EHG+Mongolia_N_North+China_YR_MN+Yakutia_LNBA+Russia_Srubnaya	0.130404	Tyumen_HG	-0.0525743	0.153303	-0.342944	FALSE	8	FALSE
Tatar_Siberian	Altai_N+Tyumen_HG+Hungary_EN_HG_Koros+EHG+Mongolia_N_North+China_YR_MN+Yakutia_LNBA+Russia_Srubnaya	0.130404	Hungary_EN_HG_Koros	-0.0652407	0.0562947	-1.15891	FALSE	8	FALSE
Tatar_Siberian	Altai_N+Tyumen_HG+Hungary_EN_HG_Koros+EHG+Mongolia_N_North+China_YR_MN+Yakutia_LNBA+Russia_Srubnaya	0.130404	EHG	0.0536609	0.17592	0.305031	FALSE	8	FALSE
Tatar_Siberian	Altai_N+Tyumen_HG+Hungary_EN_HG_Koros+EHG+Mongolia_N_North+China_YR_MN+Yakutia_LNBA+Russia_Srubnaya	0.130404	Mongolia_N_North	0.247439	0.0622741	3.97338	FALSE	8	FALSE
Tatar_Siberian	Altai_N+Tyumen_HG+Hungary_EN_HG_Koros+EHG+Mongolia_N_North+China_YR_MN+Yakutia_LNBA+Russia_Srubnaya	0.130404	China_YR_MN	0.0237073	0.0373225	0.6352	FALSE	8	FALSE
Tatar_Siberian	Altai_N+Tyumen_HG+Hungary_EN_HG_Koros+EHG+Mongolia_N_North+China_YR_MN+Yakutia_LNBA+Russia_Srubnaya	0.130404	Yakutia_LNBA	0.163803	0.040637	4.03088	FALSE	8	FALSE
Tatar_Siberian	Altai_N+Tyumen_HG+Hungary_EN_HG_Koros+EHG+Mongolia_N_North+China_YR_MN+Yakutia_LNBA+Russia_Srubnaya	0.130404	Russia_Srubnaya	0.583864	0.0354749	16.4585	FALSE	8	FALSE
Tatar_Siberian	Altai_N+BMAC+Hungary_EN_HG_Koros+China_AmurRiver_N+Mongolia_N_North+China_YR_MN+Yakutia_LNBA+Russia_Srubnaya	0.126139	Altai_N	0.0208591	0.014438	1.44473	FALSE	8	FALSE
Tatar_Siberian	Altai_N+BMAC+Hungary_EN_HG_Koros+China_AmurRiver_N+Mongolia_N_North+China_YR_MN+Yakutia_LNBA+Russia_Srubnaya	0.126139	BMAC	-0.0221123	0.0316469	-0.698721	FALSE	8	FALSE
Tatar_Siberian	Altai_N+BMAC+Hungary_EN_HG_Koros+China_AmurRiver_N+Mongolia_N_North+China_YR_MN+Yakutia_LNBA+Russia_Srubnaya	0.126139	Hungary_EN_HG_Koros	-0.0892784	0.0555683	-1.60664	FALSE	8	FALSE
Tatar_Siberian	Altai_N+BMAC+Hungary_EN_HG_Koros+China_AmurRiver_N+Mongolia_N_North+China_YR_MN+Yakutia_LNBA+Russia_Srubnaya	0.126139	China_AmurRiver_N	0.0536039	0.0398993	1.34348	FALSE	8	FALSE
Tatar_Siberian	Altai_N+BMAC+Hungary_EN_HG_Koros+China_AmurRiver_N+Mongolia_N_North+China_YR_MN+Yakutia_LNBA+Russia_Srubnaya	0.126139	Mongolia_N_North	0.231521	0.0591435	3.91456	FALSE	8	FALSE
Tatar_Siberian	Altai_N+BMAC+Hungary_EN_HG_Koros+China_AmurRiver_N+Mongolia_N_North+China_YR_MN+Yakutia_LNBA+Russia_Srubnaya	0.126139	China_YR_MN	0.00117626	0.0374796	0.0313841	FALSE	8	FALSE
Tatar_Siberian	Altai_N+BMAC+Hungary_EN_HG_Koros+China_AmurRiver_N+Mongolia_N_North+China_YR_MN+Yakutia_LNBA+Russia_Srubnaya	0.126139	Yakutia_LNBA	0.15574	0.0424668	3.66732	FALSE	8	FALSE
Tatar_Siberian	Altai_N+BMAC+Hungary_EN_HG_Koros+China_AmurRiver_N+Mongolia_N_North+China_YR_MN+Yakutia_LNBA+Russia_Srubnaya	0.126139	Russia_Srubnaya	0.648491	0.0866755	7.48183	FALSE	8	FALSE
Tatar_Siberian	Tyumen_HG+Germany_EN_LBK+Hungary_EN_HG_Koros+China_AmurRiver_N+Mongolia_N_North+China_YR_MN+Yakutia_LNBA+Russia_Srubnaya	0.11361	Tyumen_HG	0.0241006	0.0250611	0.961675	FALSE	8	FALSE
Tatar_Siberian	Tyumen_HG+Germany_EN_LBK+Hungary_EN_HG_Koros+China_AmurRiver_N+Mongolia_N_North+China_YR_MN+Yakutia_LNBA+Russia_Srubnaya	0.11361	Germany_EN_LBK	0.00536184	0.039585	0.135451	FALSE	8	FALSE
Tatar_Siberian	Tyumen_HG+Germany_EN_LBK+Hungary_EN_HG_Koros+China_AmurRiver_N+Mongolia_N_North+China_YR_MN+Yakutia_LNBA+Russia_Srubnaya	0.11361	Hungary_EN_HG_Koros	-0.0624106	0.0331521	-1.88255	FALSE	8	FALSE
Tatar_Siberian	Tyumen_HG+Germany_EN_LBK+Hungary_EN_HG_Koros+China_AmurRiver_N+Mongolia_N_North+China_YR_MN+Yakutia_LNBA+Russia_Srubnaya	0.11361	China_AmurRiver_N	0.0447098	0.0347583	1.28631	FALSE	8	FALSE
Tatar_Siberian	Tyumen_HG+Germany_EN_LBK+Hungary_EN_HG_Koros+China_AmurRiver_N+Mongolia_N_North+China_YR_MN+Yakutia_LNBA+Russia_Srubnaya	0.11361	Mongolia_N_North	0.228079	0.0573711	3.97551	FALSE	8	FALSE
Tatar_Siberian	Tyumen_HG+Germany_EN_LBK+Hungary_EN_HG_Koros+China_AmurRiver_N+Mongolia_N_North+China_YR_MN+Yakutia_LNBA+Russia_Srubnaya	0.11361	China_YR_MN	0.00568988	0.0363526	0.156519	FALSE	8	FALSE
Tatar_Siberian	Tyumen_HG+Germany_EN_LBK+Hungary_EN_HG_Koros+China_AmurRiver_N+Mongolia_N_North+China_YR_MN+Yakutia_LNBA+Russia_Srubnaya	0.11361	Yakutia_LNBA	0.169624	0.0392387	4.32288	FALSE	8	FALSE
Tatar_Siberian	Tyumen_HG+Germany_EN_LBK+Hungary_EN_HG_Koros+China_AmurRiver_N+Mongolia_N_North+China_YR_MN+Yakutia_LNBA+Russia_Srubnaya	0.11361	Russia_Srubnaya	0.584845	0.0563519	10.3785	FALSE	8	FALSE
Tatar_Siberian	Tyumen_HG+BMAC+Hungary_EN_HG_Koros+China_AmurRiver_N+Mongolia_N_North+China_YR_MN+Yakutia_LNBA+Russia_Srubnaya	0.10025	Tyumen_HG	0.0166674	0.0140049	1.19011	FALSE	8	FALSE
Tatar_Siberian	Tyumen_HG+BMAC+Hungary_EN_HG_Koros+China_AmurRiver_N+Mongolia_N_North+China_YR_MN+Yakutia_LNBA+Russia_Srubnaya	0.10025	BMAC	-0.0280316	0.032588	-0.860181	FALSE	8	FALSE
Tatar_Siberian	Tyumen_HG+BMAC+Hungary_EN_HG_Koros+China_AmurRiver_N+Mongolia_N_North+China_YR_MN+Yakutia_LNBA+Russia_Srubnaya	0.10025	Hungary_EN_HG_Koros	-0.099009	0.0580819	-1.70465	FALSE	8	FALSE
Tatar_Siberian	Tyumen_HG+BMAC+Hungary_EN_HG_Koros+China_AmurRiver_N+Mongolia_N_North+China_YR_MN+Yakutia_LNBA+Russia_Srubnaya	0.10025	China_AmurRiver_N	0.0563781	0.0407309	1.38416	FALSE	8	FALSE
Tatar_Siberian	Tyumen_HG+BMAC+Hungary_EN_HG_Koros+China_AmurRiver_N+Mongolia_N_North+China_YR_MN+Yakutia_LNBA+Russia_Srubnaya	0.10025	Mongolia_N_North	0.237373	0.0611083	3.88447	FALSE	8	FALSE
Tatar_Siberian	Tyumen_HG+BMAC+Hungary_EN_HG_Koros+China_AmurRiver_N+Mongolia_N_North+China_YR_MN+Yakutia_LNBA+Russia_Srubnaya	0.10025	China_YR_MN	0.00187002	0.0390807	0.0478501	FALSE	8	FALSE
Tatar_Siberian	Tyumen_HG+BMAC+Hungary_EN_HG_Koros+China_AmurRiver_N+Mongolia_N_North+China_YR_MN+Yakutia_LNBA+Russia_Srubnaya	0.10025	Yakutia_LNBA	0.153938	0.0437696	3.517	FALSE	8	FALSE
Tatar_Siberian	Tyumen_HG+BMAC+Hungary_EN_HG_Koros+China_AmurRiver_N+Mongolia_N_North+China_YR_MN+Yakutia_LNBA+Russia_Srubnaya	0.10025	Russia_Srubnaya	0.660814	0.0926954	7.12888	FALSE	8	FALSE
Tatar_Siberian	Altai_N+Germany_EN_LBK+Hungary_EN_HG_Koros+EHG+Mongolia_N_North+China_YR_MN+Yakutia_LNBA+Russia_Srubnaya	0.0968273	Altai_N	0.0309297	0.0316924	0.975933	FALSE	8	FALSE
Tatar_Siberian	Altai_N+Germany_EN_LBK+Hungary_EN_HG_Koros+EHG+Mongolia_N_North+China_YR_MN+Yakutia_LNBA+Russia_Srubnaya	0.0968273	Germany_EN_LBK	-0.000635094	0.0342752	-0.0185292	FALSE	8	FALSE
Tatar_Siberian	Altai_N+Germany_EN_LBK+Hungary_EN_HG_Koros+EHG+Mongolia_N_North+China_YR_MN+Yakutia_LNBA+Russia_Srubnaya	0.0968273	Hungary_EN_HG_Koros	-0.0469231	0.0347637	-1.34977	FALSE	8	FALSE
Tatar_Siberian	Altai_N+Germany_EN_LBK+Hungary_EN_HG_Koros+EHG+Mongolia_N_North+China_YR_MN+Yakutia_LNBA+Russia_Srubnaya	0.0968273	EHG	-0.00480975	0.0466694	-0.10306	FALSE	8	FALSE
Tatar_Siberian	Altai_N+Germany_EN_LBK+Hungary_EN_HG_Koros+EHG+Mongolia_N_North+China_YR_MN+Yakutia_LNBA+Russia_Srubnaya	0.0968273	Mongolia_N_North	0.257258	0.0517559	4.9706	FALSE	8	FALSE
Tatar_Siberian	Altai_N+Germany_EN_LBK+Hungary_EN_HG_Koros+EHG+Mongolia_N_North+China_YR_MN+Yakutia_LNBA+Russia_Srubnaya	0.0968273	China_YR_MN	0.0199192	0.0335153	0.594331	FALSE	8	FALSE
Tatar_Siberian	Altai_N+Germany_EN_LBK+Hungary_EN_HG_Koros+EHG+Mongolia_N_North+China_YR_MN+Yakutia_LNBA+Russia_Srubnaya	0.0968273	Yakutia_LNBA	0.160081	0.0390966	4.0945	FALSE	8	FALSE
Tatar_Siberian	Altai_N+Germany_EN_LBK+Hungary_EN_HG_Koros+EHG+Mongolia_N_North+China_YR_MN+Yakutia_LNBA+Russia_Srubnaya	0.0968273	Russia_Srubnaya	0.58418	0.0523808	11.1526	FALSE	8	FALSE
Tatar_Siberian	Altai_N+Tyumen_HG+Germany_EN_LBK+Hungary_EN_HG_Koros+Mongolia_N_North+China_YR_MN+Yakutia_LNBA+Russia_Srubnaya	0.0857521	Altai_N	0.0395899	0.0399498	0.990991	FALSE	8	FALSE
Tatar_Siberian	Altai_N+Tyumen_HG+Germany_EN_LBK+Hungary_EN_HG_Koros+Mongolia_N_North+China_YR_MN+Yakutia_LNBA+Russia_Srubnaya	0.0857521	Tyumen_HG	-0.0154698	0.0475191	-0.32555	FALSE	8	FALSE
Tatar_Siberian	Altai_N+Tyumen_HG+Germany_EN_LBK+Hungary_EN_HG_Koros+Mongolia_N_North+China_YR_MN+Yakutia_LNBA+Russia_Srubnaya	0.0857521	Germany_EN_LBK	-0.0064376	0.0405599	-0.158718	FALSE	8	FALSE
Tatar_Siberian	Altai_N+Tyumen_HG+Germany_EN_LBK+Hungary_EN_HG_Koros+Mongolia_N_North+China_YR_MN+Yakutia_LNBA+Russia_Srubnaya	0.0857521	Hungary_EN_HG_Koros	-0.0492788	0.032415	-1.52025	FALSE	8	FALSE
Tatar_Siberian	Altai_N+Tyumen_HG+Germany_EN_LBK+Hungary_EN_HG_Koros+Mongolia_N_North+China_YR_MN+Yakutia_LNBA+Russia_Srubnaya	0.0857521	Mongolia_N_North	0.253714	0.0528731	4.79854	FALSE	8	FALSE
Tatar_Siberian	Altai_N+Tyumen_HG+Germany_EN_LBK+Hungary_EN_HG_Koros+Mongolia_N_North+China_YR_MN+Yakutia_LNBA+Russia_Srubnaya	0.0857521	China_YR_MN	0.0181357	0.032448	0.558916	FALSE	8	FALSE
Tatar_Siberian	Altai_N+Tyumen_HG+Germany_EN_LBK+Hungary_EN_HG_Koros+Mongolia_N_North+China_YR_MN+Yakutia_LNBA+Russia_Srubnaya	0.0857521	Yakutia_LNBA	0.163096	0.0401884	4.05829	FALSE	8	FALSE
Tatar_Siberian	Altai_N+Tyumen_HG+Germany_EN_LBK+Hungary_EN_HG_Koros+Mongolia_N_North+China_YR_MN+Yakutia_LNBA+Russia_Srubnaya	0.0857521	Russia_Srubnaya	0.596651	0.06076	9.81979	FALSE	8	FALSE
Tatar_Siberian	BMAC+Germany_EN_LBK+Hungary_EN_HG_Koros+EHG+China_AmurRiver_N+Mongolia_N_North+China_YR_MN+Russia_Srubnaya	0.0789022	BMAC	-0.249805	0.126076	-1.98138	FALSE	8	FALSE
Tatar_Siberian	BMAC+Germany_EN_LBK+Hungary_EN_HG_Koros+EHG+China_AmurRiver_N+Mongolia_N_North+China_YR_MN+Russia_Srubnaya	0.0789022	Germany_EN_LBK	-0.237673	0.150278	-1.58156	FALSE	8	FALSE
Tatar_Siberian	BMAC+Germany_EN_LBK+Hungary_EN_HG_Koros+EHG+China_AmurRiver_N+Mongolia_N_North+China_YR_MN+Russia_Srubnaya	0.0789022	Hungary_EN_HG_Koros	-0.264306	0.111902	-2.36193	FALSE	8	FALSE
Tatar_Siberian	BMAC+Germany_EN_LBK+Hungary_EN_HG_Koros+EHG+China_AmurRiver_N+Mongolia_N_North+China_YR_MN+Russia_Srubnaya	0.0789022	EHG	-0.214061	0.162202	-1.31972	FALSE	8	FALSE
Tatar_Siberian	BMAC+Germany_EN_LBK+Hungary_EN_HG_Koros+EHG+China_AmurRiver_N+Mongolia_N_North+China_YR_MN+Russia_Srubnaya	0.0789022	China_AmurRiver_N	0.129597	0.0850888	1.52308	FALSE	8	FALSE
Tatar_Siberian	BMAC+Germany_EN_LBK+Hungary_EN_HG_Koros+EHG+China_AmurRiver_N+Mongolia_N_North+China_YR_MN+Russia_Srubnaya	0.0789022	Mongolia_N_North	0.386512	0.0785089	4.92316	FALSE	8	FALSE
Tatar_Siberian	BMAC+Germany_EN_LBK+Hungary_EN_HG_Koros+EHG+China_AmurRiver_N+Mongolia_N_North+China_YR_MN+Russia_Srubnaya	0.0789022	China_YR_MN	-0.0696609	0.0765135	-0.91044	FALSE	8	FALSE
Tatar_Siberian	BMAC+Germany_EN_LBK+Hungary_EN_HG_Koros+EHG+China_AmurRiver_N+Mongolia_N_North+China_YR_MN+Russia_Srubnaya	0.0789022	Russia_Srubnaya	1.5194	0.495984	3.0634	FALSE	8	FALSE
Tatar_Siberian	Altai_N+Tyumen_HG+Germany_EN_LBK+EHG+China_AmurRiver_N+Mongolia_N_North+Yakutia_LNBA+Russia_Srubnaya	0.0763579	Altai_N	0.0331455	0.108533	0.305396	FALSE	8	FALSE
Tatar_Siberian	Altai_N+Tyumen_HG+Germany_EN_LBK+EHG+China_AmurRiver_N+Mongolia_N_North+Yakutia_LNBA+Russia_Srubnaya	0.0763579	Tyumen_HG	0.0140041	0.453945	0.0308497	FALSE	8	FALSE
Tatar_Siberian	Altai_N+Tyumen_HG+Germany_EN_LBK+EHG+China_AmurRiver_N+Mongolia_N_North+Yakutia_LNBA+Russia_Srubnaya	0.0763579	Germany_EN_LBK	-0.0213703	0.165194	-0.129365	FALSE	8	FALSE
Tatar_Siberian	Altai_N+Tyumen_HG+Germany_EN_LBK+EHG+China_AmurRiver_N+Mongolia_N_North+Yakutia_LNBA+Russia_Srubnaya	0.0763579	EHG	-0.0464887	0.403715	-0.115152	FALSE	8	FALSE
Tatar_Siberian	Altai_N+Tyumen_HG+Germany_EN_LBK+EHG+China_AmurRiver_N+Mongolia_N_North+Yakutia_LNBA+Russia_Srubnaya	0.0763579	China_AmurRiver_N	0.0199614	0.0404024	0.494066	FALSE	8	FALSE
Tatar_Siberian	Altai_N+Tyumen_HG+Germany_EN_LBK+EHG+China_AmurRiver_N+Mongolia_N_North+Yakutia_LNBA+Russia_Srubnaya	0.0763579	Mongolia_N_North	0.241418	0.128424	1.87986	FALSE	8	FALSE
Tatar_Siberian	Altai_N+Tyumen_HG+Germany_EN_LBK+EHG+China_AmurRiver_N+Mongolia_N_North+Yakutia_LNBA+Russia_Srubnaya	0.0763579	Yakutia_LNBA	0.170827	0.0791526	2.15819	FALSE	8	FALSE
Tatar_Siberian	Altai_N+Tyumen_HG+Germany_EN_LBK+EHG+China_AmurRiver_N+Mongolia_N_North+Yakutia_LNBA+Russia_Srubnaya	0.0763579	Russia_Srubnaya	0.588504	0.141299	4.16496	FALSE	8	FALSE
Tatar_Siberian	Altai_N+Tyumen_HG+EHG+China_AmurRiver_N+Mongolia_N_North+China_YR_MN+Yakutia_LNBA+Russia_Srubnaya	0.0753134	Altai_N	0.0180284	0.0455349	0.395925	FALSE	8	FALSE
Tatar_Siberian	Altai_N+Tyumen_HG+EHG+China_AmurRiver_N+Mongolia_N_North+China_YR_MN+Yakutia_LNBA+Russia_Srubnaya	0.0753134	Tyumen_HG	0.0779172	0.0979963	0.795104	FALSE	8	FALSE
Tatar_Siberian	Altai_N+Tyumen_HG+EHG+China_AmurRiver_N+Mongolia_N_North+China_YR_MN+Yakutia_LNBA+Russia_Srubnaya	0.0753134	EHG	-0.103607	0.107261	-0.965941	FALSE	8	FALSE
Tatar_Siberian	Altai_N+Tyumen_HG+EHG+China_AmurRiver_N+Mongolia_N_North+China_YR_MN+Yakutia_LNBA+Russia_Srubnaya	0.0753134	China_AmurRiver_N	0.0157337	0.0354349	0.444019	FALSE	8	FALSE
Tatar_Siberian	Altai_N+Tyumen_HG+EHG+China_AmurRiver_N+Mongolia_N_North+China_YR_MN+Yakutia_LNBA+Russia_Srubnaya	0.0753134	Mongolia_N_North	0.25889	0.0660783	3.91793	FALSE	8	FALSE
Tatar_Siberian	Altai_N+Tyumen_HG+EHG+China_AmurRiver_N+Mongolia_N_North+China_YR_MN+Yakutia_LNBA+Russia_Srubnaya	0.0753134	China_YR_MN	-0.000455416	0.0391812	-0.0116233	FALSE	8	FALSE
Tatar_Siberian	Altai_N+Tyumen_HG+EHG+China_AmurRiver_N+Mongolia_N_North+China_YR_MN+Yakutia_LNBA+Russia_Srubnaya	0.0753134	Yakutia_LNBA	0.162254	0.0414845	3.9112	FALSE	8	FALSE
Tatar_Siberian	Altai_N+Tyumen_HG+EHG+China_AmurRiver_N+Mongolia_N_North+China_YR_MN+Yakutia_LNBA+Russia_Srubnaya	0.0753134	Russia_Srubnaya	0.571239	0.0378103	15.108	FALSE	8	FALSE
Tatar_Siberian	Tyumen_HG+Germany_EN_LBK+Hungary_EN_HG_Koros+EHG+Mongolia_N_North+China_YR_MN+Yakutia_LNBA+Russia_Srubnaya	0.073556	Tyumen_HG	0.0180673	0.21044	0.0858549	FALSE	8	FALSE
Tatar_Siberian	Tyumen_HG+Germany_EN_LBK+Hungary_EN_HG_Koros+EHG+Mongolia_N_North+China_YR_MN+Yakutia_LNBA+Russia_Srubnaya	0.073556	Germany_EN_LBK	-0.00265349	0.0737859	-0.035962	FALSE	8	FALSE
Tatar_Siberian	Tyumen_HG+Germany_EN_LBK+Hungary_EN_HG_Koros+EHG+Mongolia_N_North+China_YR_MN+Yakutia_LNBA+Russia_Srubnaya	0.073556	Hungary_EN_HG_Koros	-0.0509108	0.0563975	-0.902713	FALSE	8	FALSE
Tatar_Siberian	Tyumen_HG+Germany_EN_LBK+Hungary_EN_HG_Koros+EHG+Mongolia_N_North+China_YR_MN+Yakutia_LNBA+Russia_Srubnaya	0.073556	EHG	0.00762496	0.258622	0.0294831	FALSE	8	FALSE
Tatar_Siberian	Tyumen_HG+Germany_EN_LBK+Hungary_EN_HG_Koros+EHG+Mongolia_N_North+China_YR_MN+Yakutia_LNBA+Russia_Srubnaya	0.073556	Mongolia_N_North	0.258425	0.0769096	3.36011	FALSE	8	FALSE
Tatar_Siberian	Tyumen_HG+Germany_EN_LBK+Hungary_EN_HG_Koros+EHG+Mongolia_N_North+China_YR_MN+Yakutia_LNBA+Russia_Srubnaya	0.073556	China_YR_MN	0.0274121	0.045093	0.607901	FALSE	8	FALSE
Tatar_Siberian	Tyumen_HG+Germany_EN_LBK+Hungary_EN_HG_Koros+EHG+Mongolia_N_North+China_YR_MN+Yakutia_LNBA+Russia_Srubnaya	0.073556	Yakutia_LNBA	0.163537	0.0555558	2.94365	FALSE	8	FALSE
Tatar_Siberian	Tyumen_HG+Germany_EN_LBK+Hungary_EN_HG_Koros+EHG+Mongolia_N_North+China_YR_MN+Yakutia_LNBA+Russia_Srubnaya	0.073556	Russia_Srubnaya	0.578499	0.0720805	8.02573	FALSE	8	FALSE
Tatar_Siberian	Altai_N+BMAC+Hungary_EN_HG_Koros+EHG+Mongolia_N_North+China_YR_MN+Yakutia_LNBA+Russia_Srubnaya	0.0720419	Altai_N	0.031559	0.0321699	0.981009	FALSE	8	FALSE
Tatar_Siberian	Altai_N+BMAC+Hungary_EN_HG_Koros+EHG+Mongolia_N_North+China_YR_MN+Yakutia_LNBA+Russia_Srubnaya	0.0720419	BMAC	-0.00987392	0.0296651	-0.332846	FALSE	8	FALSE
Tatar_Siberian	Altai_N+BMAC+Hungary_EN_HG_Koros+EHG+Mongolia_N_North+China_YR_MN+Yakutia_LNBA+Russia_Srubnaya	0.0720419	Hungary_EN_HG_Koros	-0.0587499	0.0486986	-1.2064	FALSE	8	FALSE
Tatar_Siberian	Altai_N+BMAC+Hungary_EN_HG_Koros+EHG+Mongolia_N_North+China_YR_MN+Yakutia_LNBA+Russia_Srubnaya	0.0720419	EHG	-0.00735517	0.0472589	-0.155636	FALSE	8	FALSE
Tatar_Siberian	Altai_N+BMAC+Hungary_EN_HG_Koros+EHG+Mongolia_N_North+China_YR_MN+Yakutia_LNBA+Russia_Srubnaya	0.0720419	Mongolia_N_North	0.26629	0.0574646	4.63398	FALSE	8	FALSE
Tatar_Siberian	Altai_N+BMAC+Hungary_EN_HG_Koros+EHG+Mongolia_N_North+China_YR_MN+Yakutia_LNBA+Russia_Srubnaya	0.0720419	China_YR_MN	0.0195897	0.0343324	0.570589	FALSE	8	FALSE
Tatar_Siberian	Altai_N+BMAC+Hungary_EN_HG_Koros+EHG+Mongolia_N_North+China_YR_MN+Yakutia_LNBA+Russia_Srubnaya	0.0720419	Yakutia_LNBA	0.151654	0.0441434	3.4355	FALSE	8	FALSE
Tatar_Siberian	Altai_N+BMAC+Hungary_EN_HG_Koros+EHG+Mongolia_N_North+China_YR_MN+Yakutia_LNBA+Russia_Srubnaya	0.0720419	Russia_Srubnaya	0.606886	0.0855583	7.09325	FALSE	8	FALSE
Tatar_Siberian	Tyumen_HG+BMAC+Hungary_EN_HG_Koros+EHG+Mongolia_N_North+China_YR_MN+Yakutia_LNBA+Russia_Srubnaya	0.0652847	Tyumen_HG	0.0696865	0.183541	0.379679	FALSE	8	FALSE
Tatar_Siberian	Tyumen_HG+BMAC+Hungary_EN_HG_Koros+EHG+Mongolia_N_North+China_YR_MN+Yakutia_LNBA+Russia_Srubnaya	0.0652847	BMAC	-0.0258663	0.0588505	-0.439525	FALSE	8	FALSE
Tatar_Siberian	Tyumen_HG+BMAC+Hungary_EN_HG_Koros+EHG+Mongolia_N_North+China_YR_MN+Yakutia_LNBA+Russia_Srubnaya	0.0652847	Hungary_EN_HG_Koros	-0.0640384	0.0526833	-1.21554	FALSE	8	FALSE
Tatar_Siberian	Tyumen_HG+BMAC+Hungary_EN_HG_Koros+EHG+Mongolia_N_North+China_YR_MN+Yakutia_LNBA+Russia_Srubnaya	0.0652847	EHG	-0.072102	0.281952	-0.255725	FALSE	8	FALSE
Tatar_Siberian	Tyumen_HG+BMAC+Hungary_EN_HG_Koros+EHG+Mongolia_N_North+China_YR_MN+Yakutia_LNBA+Russia_Srubnaya	0.0652847	Mongolia_N_North	0.289342	0.0986743	2.93229	FALSE	8	FALSE
Tatar_Siberian	Tyumen_HG+BMAC+Hungary_EN_HG_Koros+EHG+Mongolia_N_North+China_YR_MN+Yakutia_LNBA+Russia_Srubnaya	0.0652847	China_YR_MN	0.0181956	0.0485071	0.375112	FALSE	8	FALSE
Tatar_Siberian	Tyumen_HG+BMAC+Hungary_EN_HG_Koros+EHG+Mongolia_N_North+China_YR_MN+Yakutia_LNBA+Russia_Srubnaya	0.0652847	Yakutia_LNBA	0.139131	0.0718853	1.93546	FALSE	8	FALSE
Tatar_Siberian	Tyumen_HG+BMAC+Hungary_EN_HG_Koros+EHG+Mongolia_N_North+China_YR_MN+Yakutia_LNBA+Russia_Srubnaya	0.0652847	Russia_Srubnaya	0.645651	0.172664	3.73934	FALSE	8	FALSE
Tatar_Siberian	BMAC+Germany_EN_LBK+Hungary_EN_HG_Koros+EHG+Mongolia_N_North+China_YR_MN+Yakutia_LNBA+Russia_Srubnaya	0.0624833	BMAC	-0.0419468	0.0769717	-0.544964	FALSE	8	FALSE
Tatar_Siberian	BMAC+Germany_EN_LBK+Hungary_EN_HG_Koros+EHG+Mongolia_N_North+China_YR_MN+Yakutia_LNBA+Russia_Srubnaya	0.0624833	Germany_EN_LBK	-0.0485893	0.0909454	-0.534269	FALSE	8	FALSE
Tatar_Siberian	BMAC+Germany_EN_LBK+Hungary_EN_HG_Koros+EHG+Mongolia_N_North+China_YR_MN+Yakutia_LNBA+Russia_Srubnaya	0.0624833	Hungary_EN_HG_Koros	-0.0789006	0.0645219	-1.22285	FALSE	8	FALSE
Tatar_Siberian	BMAC+Germany_EN_LBK+Hungary_EN_HG_Koros+EHG+Mongolia_N_North+China_YR_MN+Yakutia_LNBA+Russia_Srubnaya	0.0624833	EHG	-0.0133108	0.093787	-0.141926	FALSE	8	FALSE
Tatar_Siberian	BMAC+Germany_EN_LBK+Hungary_EN_HG_Koros+EHG+Mongolia_N_North+China_YR_MN+Yakutia_LNBA+Russia_Srubnaya	0.0624833	Mongolia_N_North	0.280264	0.0752199	3.72593	FALSE	8	FALSE
Tatar_Siberian	BMAC+Germany_EN_LBK+Hungary_EN_HG_Koros+EHG+Mongolia_N_North+China_YR_MN+Yakutia_LNBA+Russia_Srubnaya	0.0624833	China_YR_MN	0.0256512	0.0372055	0.689446	FALSE	8	FALSE
Tatar_Siberian	BMAC+Germany_EN_LBK+Hungary_EN_HG_Koros+EHG+Mongolia_N_North+China_YR_MN+Yakutia_LNBA+Russia_Srubnaya	0.0624833	Yakutia_LNBA	0.14591	0.0549044	2.65753	FALSE	8	FALSE
Tatar_Siberian	BMAC+Germany_EN_LBK+Hungary_EN_HG_Koros+EHG+Mongolia_N_North+China_YR_MN+Yakutia_LNBA+Russia_Srubnaya	0.0624833	Russia_Srubnaya	0.730922	0.301632	2.42323	FALSE	8	FALSE
Tatar_Siberian	Altai_N+Germany_EN_LBK+EHG+China_AmurRiver_N+Mongolia_N_North+China_YR_MN+Yakutia_LNBA+Russia_Srubnaya	0.0584493	Altai_N	0.0363426	0.0319269	1.13831	FALSE	8	FALSE
Tatar_Siberian	Altai_N+Germany_EN_LBK+EHG+China_AmurRiver_N+Mongolia_N_North+China_YR_MN+Yakutia_LNBA+Russia_Srubnaya	0.0584493	Germany_EN_LBK	-0.026963	0.0298417	-0.903533	FALSE	8	FALSE
Tatar_Siberian	Altai_N+Germany_EN_LBK+EHG+China_AmurRiver_N+Mongolia_N_North+China_YR_MN+Yakutia_LNBA+Russia_Srubnaya	0.0584493	EHG	-0.0343478	0.0432292	-0.794551	FALSE	8	FALSE
Tatar_Siberian	Altai_N+Germany_EN_LBK+EHG+China_AmurRiver_N+Mongolia_N_North+China_YR_MN+Yakutia_LNBA+Russia_Srubnaya	0.0584493	China_AmurRiver_N	0.0220664	0.0341323	0.646495	FALSE	8	FALSE
Tatar_Siberian	Altai_N+Germany_EN_LBK+EHG+China_AmurRiver_N+Mongolia_N_North+China_YR_MN+Yakutia_LNBA+Russia_Srubnaya	0.0584493	Mongolia_N_North	0.234777	0.0569495	4.12255	FALSE	8	FALSE
Tatar_Siberian	Altai_N+Germany_EN_LBK+EHG+China_AmurRiver_N+Mongolia_N_North+China_YR_MN+Yakutia_LNBA+Russia_Srubnaya	0.0584493	China_YR_MN	0.00146877	0.0376159	0.0390465	FALSE	8	FALSE
Tatar_Siberian	Altai_N+Germany_EN_LBK+EHG+China_AmurRiver_N+Mongolia_N_North+China_YR_MN+Yakutia_LNBA+Russia_Srubnaya	0.0584493	Yakutia_LNBA	0.174458	0.0385381	4.52689	FALSE	8	FALSE
Tatar_Siberian	Altai_N+Germany_EN_LBK+EHG+China_AmurRiver_N+Mongolia_N_North+China_YR_MN+Yakutia_LNBA+Russia_Srubnaya	0.0584493	Russia_Srubnaya	0.592199	0.0523294	11.3167	FALSE	8	FALSE
Tatar_Siberian	Altai_N+Tyumen_HG+BMAC+Hungary_EN_HG_Koros+Mongolia_N_North+China_YR_MN+Yakutia_LNBA+Russia_Srubnaya	0.0579843	Altai_N	0.0357937	0.0401886	0.890644	FALSE	8	FALSE
Tatar_Siberian	Altai_N+Tyumen_HG+BMAC+Hungary_EN_HG_Koros+Mongolia_N_North+China_YR_MN+Yakutia_LNBA+Russia_Srubnaya	0.0579843	Tyumen_HG	-0.00981765	0.0382841	-0.256442	FALSE	8	FALSE
Tatar_Siberian	Altai_N+Tyumen_HG+BMAC+Hungary_EN_HG_Koros+Mongolia_N_North+China_YR_MN+Yakutia_LNBA+Russia_Srubnaya	0.0579843	BMAC	-0.0106057	0.0286306	-0.370432	FALSE	8	FALSE
Tatar_Siberian	Altai_N+Tyumen_HG+BMAC+Hungary_EN_HG_Koros+Mongolia_N_North+China_YR_MN+Yakutia_LNBA+Russia_Srubnaya	0.0579843	Hungary_EN_HG_Koros	-0.0657511	0.0502997	-1.30719	FALSE	8	FALSE
Tatar_Siberian	Altai_N+Tyumen_HG+BMAC+Hungary_EN_HG_Koros+Mongolia_N_North+China_YR_MN+Yakutia_LNBA+Russia_Srubnaya	0.0579843	Mongolia_N_North	0.264699	0.0568518	4.65596	FALSE	8	FALSE
Tatar_Siberian	Altai_N+Tyumen_HG+BMAC+Hungary_EN_HG_Koros+Mongolia_N_North+China_YR_MN+Yakutia_LNBA+Russia_Srubnaya	0.0579843	China_YR_MN	0.0194804	0.0329394	0.591402	FALSE	8	FALSE
Tatar_Siberian	Altai_N+Tyumen_HG+BMAC+Hungary_EN_HG_Koros+Mongolia_N_North+China_YR_MN+Yakutia_LNBA+Russia_Srubnaya	0.0579843	Yakutia_LNBA	0.152774	0.0435303	3.50961	FALSE	8	FALSE
Tatar_Siberian	Altai_N+Tyumen_HG+BMAC+Hungary_EN_HG_Koros+Mongolia_N_North+China_YR_MN+Yakutia_LNBA+Russia_Srubnaya	0.0579843	Russia_Srubnaya	0.613427	0.078654	7.79905	FALSE	8	FALSE
Tatar_Siberian	Tyumen_HG+Germany_EN_LBK+EHG+China_AmurRiver_N+Mongolia_N_North+China_YR_MN+Yakutia_LNBA+Russia_Srubnaya	0.056007	Tyumen_HG	0.115665	0.175293	0.659839	FALSE	8	FALSE
Tatar_Siberian	Tyumen_HG+Germany_EN_LBK+EHG+China_AmurRiver_N+Mongolia_N_North+China_YR_MN+Yakutia_LNBA+Russia_Srubnaya	0.056007	Germany_EN_LBK	0.0110883	0.0822011	0.134892	FALSE	8	FALSE
Tatar_Siberian	Tyumen_HG+Germany_EN_LBK+EHG+China_AmurRiver_N+Mongolia_N_North+China_YR_MN+Yakutia_LNBA+Russia_Srubnaya	0.056007	EHG	-0.126621	0.198342	-0.638397	FALSE	8	FALSE
Tatar_Siberian	Tyumen_HG+Germany_EN_LBK+EHG+China_AmurRiver_N+Mongolia_N_North+China_YR_MN+Yakutia_LNBA+Russia_Srubnaya	0.056007	China_AmurRiver_N	0.0149764	0.0373495	0.400982	FALSE	8	FALSE
Tatar_Siberian	Tyumen_HG+Germany_EN_LBK+EHG+China_AmurRiver_N+Mongolia_N_North+China_YR_MN+Yakutia_LNBA+Russia_Srubnaya	0.056007	Mongolia_N_North	0.265768	0.0847969	3.13417	FALSE	8	FALSE
Tatar_Siberian	Tyumen_HG+Germany_EN_LBK+EHG+China_AmurRiver_N+Mongolia_N_North+China_YR_MN+Yakutia_LNBA+Russia_Srubnaya	0.056007	China_YR_MN	0.00268533	0.0419447	0.0640206	FALSE	8	FALSE
Tatar_Siberian	Tyumen_HG+Germany_EN_LBK+EHG+China_AmurRiver_N+Mongolia_N_North+China_YR_MN+Yakutia_LNBA+Russia_Srubnaya	0.056007	Yakutia_LNBA	0.158485	0.057512	2.75568	FALSE	8	FALSE
Tatar_Siberian	Tyumen_HG+Germany_EN_LBK+EHG+China_AmurRiver_N+Mongolia_N_North+China_YR_MN+Yakutia_LNBA+Russia_Srubnaya	0.056007	Russia_Srubnaya	0.557954	0.0706882	7.89316	FALSE	8	FALSE
Tatar_Siberian	Altai_N+Tyumen_HG+Germany_EN_LBK+EHG+Mongolia_N_North+China_YR_MN+Yakutia_LNBA+Russia_Srubnaya	0.0543728	Altai_N	0.0261149	0.0982437	0.265818	FALSE	8	FALSE
Tatar_Siberian	Altai_N+Tyumen_HG+Germany_EN_LBK+EHG+Mongolia_N_North+China_YR_MN+Yakutia_LNBA+Russia_Srubnaya	0.0543728	Tyumen_HG	0.0474911	0.408696	0.116202	FALSE	8	FALSE
Tatar_Siberian	Altai_N+Tyumen_HG+Germany_EN_LBK+EHG+Mongolia_N_North+China_YR_MN+Yakutia_LNBA+Russia_Srubnaya	0.0543728	Germany_EN_LBK	-0.0100218	0.147665	-0.0678687	FALSE	8	FALSE
Tatar_Siberian	Altai_N+Tyumen_HG+Germany_EN_LBK+EHG+Mongolia_N_North+China_YR_MN+Yakutia_LNBA+Russia_Srubnaya	0.0543728	EHG	-0.0748254	0.368849	-0.202862	FALSE	8	FALSE
Tatar_Siberian	Altai_N+Tyumen_HG+Germany_EN_LBK+EHG+Mongolia_N_North+China_YR_MN+Yakutia_LNBA+Russia_Srubnaya	0.0543728	Mongolia_N_North	0.262049	0.114734	2.28398	FALSE	8	FALSE
Tatar_Siberian	Altai_N+Tyumen_HG+Germany_EN_LBK+EHG+Mongolia_N_North+China_YR_MN+Yakutia_LNBA+Russia_Srubnaya	0.0543728	China_YR_MN	0.00987104	0.0401331	0.245958	FALSE	8	FALSE
Tatar_Siberian	Altai_N+Tyumen_HG+Germany_EN_LBK+EHG+Mongolia_N_North+China_YR_MN+Yakutia_LNBA+Russia_Srubnaya	0.0543728	Yakutia_LNBA	0.162846	0.0756142	2.15364	FALSE	8	FALSE
Tatar_Siberian	Altai_N+Tyumen_HG+Germany_EN_LBK+EHG+Mongolia_N_North+China_YR_MN+Yakutia_LNBA+Russia_Srubnaya	0.0543728	Russia_Srubnaya	0.576475	0.1217	4.73686	FALSE	8	FALSE
Tatar_Siberian	Tyumen_HG+BMAC+Germany_EN_LBK+Hungary_EN_HG_Koros+China_AmurRiver_N+Mongolia_N_North+China_YR_MN+Russia_Srubnaya	0.0531861	Tyumen_HG	-0.188764	0.165454	-1.14089	FALSE	8	FALSE
Tatar_Siberian	Tyumen_HG+BMAC+Germany_EN_LBK+Hungary_EN_HG_Koros+China_AmurRiver_N+Mongolia_N_North+China_YR_MN+Russia_Srubnaya	0.0531861	BMAC	-0.274706	0.163659	-1.67852	FALSE	8	FALSE
Tatar_Siberian	Tyumen_HG+BMAC+Germany_EN_LBK+Hungary_EN_HG_Koros+China_AmurRiver_N+Mongolia_N_North+China_YR_MN+Russia_Srubnaya	0.0531861	Germany_EN_LBK	-0.311034	0.237529	-1.30946	FALSE	8	FALSE
Tatar_Siberian	Tyumen_HG+BMAC+Germany_EN_LBK+Hungary_EN_HG_Koros+China_AmurRiver_N+Mongolia_N_North+China_YR_MN+Russia_Srubnaya	0.0531861	Hungary_EN_HG_Koros	-0.348072	0.176523	-1.97182	FALSE	8	FALSE
Tatar_Siberian	Tyumen_HG+BMAC+Germany_EN_LBK+Hungary_EN_HG_Koros+China_AmurRiver_N+Mongolia_N_North+China_YR_MN+Russia_Srubnaya	0.0531861	China_AmurRiver_N	0.161112	0.11047	1.45842	FALSE	8	FALSE
Tatar_Siberian	Tyumen_HG+BMAC+Germany_EN_LBK+Hungary_EN_HG_Koros+China_AmurRiver_N+Mongolia_N_North+China_YR_MN+Russia_Srubnaya	0.0531861	Mongolia_N_North	0.357303	0.0911082	3.92174	FALSE	8	FALSE
Tatar_Siberian	Tyumen_HG+BMAC+Germany_EN_LBK+Hungary_EN_HG_Koros+China_AmurRiver_N+Mongolia_N_North+China_YR_MN+Russia_Srubnaya	0.0531861	China_YR_MN	-0.0601642	0.0803752	-0.748542	FALSE	8	FALSE
Tatar_Siberian	Tyumen_HG+BMAC+Germany_EN_LBK+Hungary_EN_HG_Koros+China_AmurRiver_N+Mongolia_N_North+China_YR_MN+Russia_Srubnaya	0.0531861	Russia_Srubnaya	1.66433	0.694789	2.39544	FALSE	8	FALSE
Tatar_Siberian	Tyumen_HG+Germany_EN_LBK+Hungary_EN_HG_Koros+EHG+China_AmurRiver_N+China_YR_MN+Yakutia_LNBA+Russia_Srubnaya	0.0523599	Tyumen_HG	-0.442605	0.294249	-1.50419	FALSE	8	FALSE
Tatar_Siberian	Tyumen_HG+Germany_EN_LBK+Hungary_EN_HG_Koros+EHG+China_AmurRiver_N+China_YR_MN+Yakutia_LNBA+Russia_Srubnaya	0.0523599	Germany_EN_LBK	-0.146203	0.119341	-1.22508	FALSE	8	FALSE
Tatar_Siberian	Tyumen_HG+Germany_EN_LBK+Hungary_EN_HG_Koros+EHG+China_AmurRiver_N+China_YR_MN+Yakutia_LNBA+Russia_Srubnaya	0.0523599	Hungary_EN_HG_Koros	-0.187893	0.0971983	-1.93309	FALSE	8	FALSE
Tatar_Siberian	Tyumen_HG+Germany_EN_LBK+Hungary_EN_HG_Koros+EHG+China_AmurRiver_N+China_YR_MN+Yakutia_LNBA+Russia_Srubnaya	0.0523599	EHG	0.56901	0.359436	1.58306	FALSE	8	FALSE
Tatar_Siberian	Tyumen_HG+Germany_EN_LBK+Hungary_EN_HG_Koros+EHG+China_AmurRiver_N+China_YR_MN+Yakutia_LNBA+Russia_Srubnaya	0.0523599	China_AmurRiver_N	0.134089	0.0603891	2.22042	FALSE	8	FALSE
Tatar_Siberian	Tyumen_HG+Germany_EN_LBK+Hungary_EN_HG_Koros+EHG+China_AmurRiver_N+China_YR_MN+Yakutia_LNBA+Russia_Srubnaya	0.0523599	China_YR_MN	0.0640363	0.056449	1.13441	FALSE	8	FALSE
Tatar_Siberian	Tyumen_HG+Germany_EN_LBK+Hungary_EN_HG_Koros+EHG+China_AmurRiver_N+China_YR_MN+Yakutia_LNBA+Russia_Srubnaya	0.0523599	Yakutia_LNBA	0.277016	0.0458826	6.03749	FALSE	8	FALSE
Tatar_Siberian	Tyumen_HG+Germany_EN_LBK+Hungary_EN_HG_Koros+EHG+China_AmurRiver_N+China_YR_MN+Yakutia_LNBA+Russia_Srubnaya	0.0523599	Russia_Srubnaya	0.73255	0.138186	5.30117	FALSE	8	FALSE
Tatar_Siberian	Altai_N+BMAC+Germany_EN_LBK+Hungary_EN_HG_Koros+Mongolia_N_North+China_YR_MN+Yakutia_LNBA+Russia_Srubnaya	0.0495806	Altai_N	0.023276	0.0317621	0.732825	FALSE	8	FALSE
Tatar_Siberian	Altai_N+BMAC+Germany_EN_LBK+Hungary_EN_HG_Koros+Mongolia_N_North+China_YR_MN+Yakutia_LNBA+Russia_Srubnaya	0.0495806	BMAC	-0.0109004	0.0387338	-0.281419	FALSE	8	FALSE
Tatar_Siberian	Altai_N+BMAC+Germany_EN_LBK+Hungary_EN_HG_Koros+Mongolia_N_North+China_YR_MN+Yakutia_LNBA+Russia_Srubnaya	0.0495806	Germany_EN_LBK	-0.00446647	0.0450389	-0.099169	FALSE	8	FALSE
Tatar_Siberian	Altai_N+BMAC+Germany_EN_LBK+Hungary_EN_HG_Koros+Mongolia_N_North+China_YR_MN+Yakutia_LNBA+Russia_Srubnaya	0.0495806	Hungary_EN_HG_Koros	-0.0618159	0.0526424	-1.17426	FALSE	8	FALSE
Tatar_Siberian	Altai_N+BMAC+Germany_EN_LBK+Hungary_EN_HG_Koros+Mongolia_N_North+China_YR_MN+Yakutia_LNBA+Russia_Srubnaya	0.0495806	Mongolia_N_North	0.260774	0.0573276	4.54883	FALSE	8	FALSE
Tatar_Siberian	Altai_N+BMAC+Germany_EN_LBK+Hungary_EN_HG_Koros+Mongolia_N_North+China_YR_MN+Yakutia_LNBA+Russia_Srubnaya	0.0495806	China_YR_MN	0.0263149	0.0319644	0.823255	FALSE	8	FALSE
Tatar_Siberian	Altai_N+BMAC+Germany_EN_LBK+Hungary_EN_HG_Koros+Mongolia_N_North+China_YR_MN+Yakutia_LNBA+Russia_Srubnaya	0.0495806	Yakutia_LNBA	0.155015	0.0434491	3.56774	FALSE	8	FALSE
Tatar_Siberian	Altai_N+BMAC+Germany_EN_LBK+Hungary_EN_HG_Koros+Mongolia_N_North+China_YR_MN+Yakutia_LNBA+Russia_Srubnaya	0.0495806	Russia_Srubnaya	0.611803	0.130077	4.70339	FALSE	8	FALSE
Tatar_Siberian	Altai_N+Tyumen_HG+BMAC+EHG+China_AmurRiver_N+Mongolia_N_North+Yakutia_LNBA+Russia_Srubnaya	0.0472817	Altai_N	0.0289708	0.942178	0.0307488	FALSE	8	FALSE
Tatar_Siberian	Altai_N+Tyumen_HG+BMAC+EHG+China_AmurRiver_N+Mongolia_N_North+Yakutia_LNBA+Russia_Srubnaya	0.0472817	Tyumen_HG	0.0342203	3.93658	0.0086929	FALSE	8	FALSE
Tatar_Siberian	Altai_N+Tyumen_HG+BMAC+EHG+China_AmurRiver_N+Mongolia_N_North+Yakutia_LNBA+Russia_Srubnaya	0.0472817	BMAC	0.00911873	0.994459	0.00916954	FALSE	8	FALSE
Tatar_Siberian	Altai_N+Tyumen_HG+BMAC+EHG+China_AmurRiver_N+Mongolia_N_North+Yakutia_LNBA+Russia_Srubnaya	0.0472817	EHG	-0.0510678	4.75127	-0.0107482	FALSE	8	FALSE
Tatar_Siberian	Altai_N+Tyumen_HG+BMAC+EHG+China_AmurRiver_N+Mongolia_N_North+Yakutia_LNBA+Russia_Srubnaya	0.0472817	China_AmurRiver_N	0.0170226	0.197066	0.08638	FALSE	8	FALSE
Tatar_Siberian	Altai_N+Tyumen_HG+BMAC+EHG+China_AmurRiver_N+Mongolia_N_North+Yakutia_LNBA+Russia_Srubnaya	0.0472817	Mongolia_N_North	0.247747	1.25864	0.196837	FALSE	8	FALSE
Tatar_Siberian	Altai_N+Tyumen_HG+BMAC+EHG+China_AmurRiver_N+Mongolia_N_North+Yakutia_LNBA+Russia_Srubnaya	0.0472817	Yakutia_LNBA	0.168216	0.858322	0.195982	FALSE	8	FALSE
Tatar_Siberian	Altai_N+Tyumen_HG+BMAC+EHG+China_AmurRiver_N+Mongolia_N_North+Yakutia_LNBA+Russia_Srubnaya	0.0472817	Russia_Srubnaya	0.545772	2.54305	0.214613	FALSE	8	FALSE
Tatar_Siberian	Altai_N+Tyumen_HG+Germany_EN_LBK+China_AmurRiver_N+Mongolia_N_North+China_YR_MN+Yakutia_LNBA+Russia_Srubnaya	0.0468499	Altai_N	0.0437119	0.0410417	1.06506	FALSE	8	FALSE
Tatar_Siberian	Altai_N+Tyumen_HG+Germany_EN_LBK+China_AmurRiver_N+Mongolia_N_North+China_YR_MN+Yakutia_LNBA+Russia_Srubnaya	0.0468499	Tyumen_HG	-0.0364092	0.0485712	-0.749605	FALSE	8	FALSE
Tatar_Siberian	Altai_N+Tyumen_HG+Germany_EN_LBK+China_AmurRiver_N+Mongolia_N_North+China_YR_MN+Yakutia_LNBA+Russia_Srubnaya	0.0468499	Germany_EN_LBK	-0.0399118	0.0373299	-1.06916	FALSE	8	FALSE
Tatar_Siberian	Altai_N+Tyumen_HG+Germany_EN_LBK+China_AmurRiver_N+Mongolia_N_North+China_YR_MN+Yakutia_LNBA+Russia_Srubnaya	0.0468499	China_AmurRiver_N	0.02159	0.0343331	0.628838	FALSE	8	FALSE
Tatar_Siberian	Altai_N+Tyumen_HG+Germany_EN_LBK+China_AmurRiver_N+Mongolia_N_North+China_YR_MN+Yakutia_LNBA+Russia_Srubnaya	0.0468499	Mongolia_N_North	0.226287	0.0575348	3.93305	FALSE	8	FALSE
Tatar_Siberian	Altai_N+Tyumen_HG+Germany_EN_LBK+China_AmurRiver_N+Mongolia_N_North+China_YR_MN+Yakutia_LNBA+Russia_Srubnaya	0.0468499	China_YR_MN	0.00370423	0.0371683	0.0996611	FALSE	8	FALSE
Tatar_Siberian	Altai_N+Tyumen_HG+Germany_EN_LBK+China_AmurRiver_N+Mongolia_N_North+China_YR_MN+Yakutia_LNBA+Russia_Srubnaya	0.0468499	Yakutia_LNBA	0.180167	0.0394338	4.56886	FALSE	8	FALSE
Tatar_Siberian	Altai_N+Tyumen_HG+Germany_EN_LBK+China_AmurRiver_N+Mongolia_N_North+China_YR_MN+Yakutia_LNBA+Russia_Srubnaya	0.0468499	Russia_Srubnaya	0.60086	0.0622125	9.6582	FALSE	8	FALSE
Tatar_Siberian	Tyumen_HG+BMAC+Germany_EN_LBK+Hungary_EN_HG_Koros+Mongolia_N_North+China_YR_MN+Yakutia_LNBA+Russia_Srubnaya	0.0441789	Tyumen_HG	-0.00663372	0.0633877	-0.104653	FALSE	8	FALSE
Tatar_Siberian	Tyumen_HG+BMAC+Germany_EN_LBK+Hungary_EN_HG_Koros+Mongolia_N_North+China_YR_MN+Yakutia_LNBA+Russia_Srubnaya	0.0441789	BMAC	-0.0399878	0.0644172	-0.620763	FALSE	8	FALSE
Tatar_Siberian	Tyumen_HG+BMAC+Germany_EN_LBK+Hungary_EN_HG_Koros+Mongolia_N_North+China_YR_MN+Yakutia_LNBA+Russia_Srubnaya	0.0441789	Germany_EN_LBK	-0.0438572	0.0939786	-0.466672	FALSE	8	FALSE
Tatar_Siberian	Tyumen_HG+BMAC+Germany_EN_LBK+Hungary_EN_HG_Koros+Mongolia_N_North+China_YR_MN+Yakutia_LNBA+Russia_Srubnaya	0.0441789	Hungary_EN_HG_Koros	-0.0864829	0.0694534	-1.24519	FALSE	8	FALSE
Tatar_Siberian	Tyumen_HG+BMAC+Germany_EN_LBK+Hungary_EN_HG_Koros+Mongolia_N_North+China_YR_MN+Yakutia_LNBA+Russia_Srubnaya	0.0441789	Mongolia_N_North	0.27676	0.0636265	4.34976	FALSE	8	FALSE
Tatar_Siberian	Tyumen_HG+BMAC+Germany_EN_LBK+Hungary_EN_HG_Koros+Mongolia_N_North+China_YR_MN+Yakutia_LNBA+Russia_Srubnaya	0.0441789	China_YR_MN	0.0278993	0.0343787	0.811528	FALSE	8	FALSE
Tatar_Siberian	Tyumen_HG+BMAC+Germany_EN_LBK+Hungary_EN_HG_Koros+Mongolia_N_North+China_YR_MN+Yakutia_LNBA+Russia_Srubnaya	0.0441789	Yakutia_LNBA	0.148228	0.0483918	3.06308	FALSE	8	FALSE
Tatar_Siberian	Tyumen_HG+BMAC+Germany_EN_LBK+Hungary_EN_HG_Koros+Mongolia_N_North+China_YR_MN+Yakutia_LNBA+Russia_Srubnaya	0.0441789	Russia_Srubnaya	0.724074	0.263945	2.74328	FALSE	8	FALSE
Tatar_Siberian	Altai_N+BMAC+Germany_EN_LBK+EHG+China_AmurRiver_N+Mongolia_N_North+Yakutia_LNBA+Russia_Srubnaya	0.0420317	Altai_N	0.0368735	0.0302668	1.21828	FALSE	8	FALSE
Tatar_Siberian	Altai_N+BMAC+Germany_EN_LBK+EHG+China_AmurRiver_N+Mongolia_N_North+Yakutia_LNBA+Russia_Srubnaya	0.0420317	BMAC	0.015197	0.0440835	0.344733	FALSE	8	FALSE
Tatar_Siberian	Altai_N+BMAC+Germany_EN_LBK+EHG+China_AmurRiver_N+Mongolia_N_North+Yakutia_LNBA+Russia_Srubnaya	0.0420317	Germany_EN_LBK	-0.00201338	0.070171	-0.0286925	FALSE	8	FALSE
Tatar_Siberian	Altai_N+BMAC+Germany_EN_LBK+EHG+China_AmurRiver_N+Mongolia_N_North+Yakutia_LNBA+Russia_Srubnaya	0.0420317	EHG	-0.012425	0.076265	-0.162919	FALSE	8	FALSE
Tatar_Siberian	Altai_N+BMAC+Germany_EN_LBK+EHG+China_AmurRiver_N+Mongolia_N_North+Yakutia_LNBA+Russia_Srubnaya	0.0420317	China_AmurRiver_N	0.023408	0.0291371	0.803375	FALSE	8	FALSE
Tatar_Siberian	Altai_N+BMAC+Germany_EN_LBK+EHG+China_AmurRiver_N+Mongolia_N_North+Yakutia_LNBA+Russia_Srubnaya	0.0420317	Mongolia_N_North	0.232709	0.0513451	4.53225	FALSE	8	FALSE
Tatar_Siberian	Altai_N+BMAC+Germany_EN_LBK+EHG+China_AmurRiver_N+Mongolia_N_North+Yakutia_LNBA+Russia_Srubnaya	0.0420317	Yakutia_LNBA	0.174885	0.037706	4.63811	FALSE	8	FALSE
Tatar_Siberian	Altai_N+BMAC+Germany_EN_LBK+EHG+China_AmurRiver_N+Mongolia_N_North+Yakutia_LNBA+Russia_Srubnaya	0.0420317	Russia_Srubnaya	0.531367	0.177157	2.99941	FALSE	8	FALSE
Tatar_Siberian	Tyumen_HG+BMAC+EHG+China_AmurRiver_N+Mongolia_N_North+China_YR_MN+Yakutia_LNBA+Russia_Srubnaya	0.0409664	Tyumen_HG	0.153154	0.350302	0.437205	FALSE	8	FALSE
Tatar_Siberian	Tyumen_HG+BMAC+EHG+China_AmurRiver_N+Mongolia_N_North+China_YR_MN+Yakutia_LNBA+Russia_Srubnaya	0.0409664	BMAC	-0.0203387	0.112733	-0.180414	FALSE	8	FALSE
Tatar_Siberian	Tyumen_HG+BMAC+EHG+China_AmurRiver_N+Mongolia_N_North+China_YR_MN+Yakutia_LNBA+Russia_Srubnaya	0.0409664	EHG	-0.19516	0.544666	-0.358312	FALSE	8	FALSE
Tatar_Siberian	Tyumen_HG+BMAC+EHG+China_AmurRiver_N+Mongolia_N_North+China_YR_MN+Yakutia_LNBA+Russia_Srubnaya	0.0409664	China_AmurRiver_N	0.0125857	0.0407168	0.309102	FALSE	8	FALSE
Tatar_Siberian	Tyumen_HG+BMAC+EHG+China_AmurRiver_N+Mongolia_N_North+China_YR_MN+Yakutia_LNBA+Russia_Srubnaya	0.0409664	Mongolia_N_North	0.287499	0.168256	1.7087	FALSE	8	FALSE
Tatar_Siberian	Tyumen_HG+BMAC+EHG+China_AmurRiver_N+Mongolia_N_North+China_YR_MN+Yakutia_LNBA+Russia_Srubnaya	0.0409664	China_YR_MN	-0.0038534	0.0699659	-0.0550753	FALSE	8	FALSE
Tatar_Siberian	Tyumen_HG+BMAC+EHG+China_AmurRiver_N+Mongolia_N_North+China_YR_MN+Yakutia_LNBA+Russia_Srubnaya	0.0409664	Yakutia_LNBA	0.143935	0.116141	1.23932	FALSE	8	FALSE
Tatar_Siberian	Tyumen_HG+BMAC+EHG+China_AmurRiver_N+Mongolia_N_North+China_YR_MN+Yakutia_LNBA+Russia_Srubnaya	0.0409664	Russia_Srubnaya	0.622178	0.325682	1.91039	FALSE	8	FALSE
Tatar_Siberian	Altai_N+Tyumen_HG+Hungary_EN_HG_Koros+EHG+China_AmurRiver_N+China_YR_MN+Yakutia_LNBA+Russia_Srubnaya	0.0408419	Altai_N	0.110975	0.0798349	1.39006	FALSE	8	FALSE
Tatar_Siberian	Altai_N+Tyumen_HG+Hungary_EN_HG_Koros+EHG+China_AmurRiver_N+China_YR_MN+Yakutia_LNBA+Russia_Srubnaya	0.0408419	Tyumen_HG	-0.36198	0.193391	-1.87175	FALSE	8	FALSE
Tatar_Siberian	Altai_N+Tyumen_HG+Hungary_EN_HG_Koros+EHG+China_AmurRiver_N+China_YR_MN+Yakutia_LNBA+Russia_Srubnaya	0.0408419	Hungary_EN_HG_Koros	-0.201811	0.0789673	-2.55563	FALSE	8	FALSE
Tatar_Siberian	Altai_N+Tyumen_HG+Hungary_EN_HG_Koros+EHG+China_AmurRiver_N+China_YR_MN+Yakutia_LNBA+Russia_Srubnaya	0.0408419	EHG	0.416372	0.216115	1.92663	FALSE	8	FALSE
Tatar_Siberian	Altai_N+Tyumen_HG+Hungary_EN_HG_Koros+EHG+China_AmurRiver_N+China_YR_MN+Yakutia_LNBA+Russia_Srubnaya	0.0408419	China_AmurRiver_N	0.125951	0.0494123	2.54897	FALSE	8	FALSE
Tatar_Siberian	Altai_N+Tyumen_HG+Hungary_EN_HG_Koros+EHG+China_AmurRiver_N+China_YR_MN+Yakutia_LNBA+Russia_Srubnaya	0.0408419	China_YR_MN	0.0487514	0.0490694	0.993518	FALSE	8	FALSE
Tatar_Siberian	Altai_N+Tyumen_HG+Hungary_EN_HG_Koros+EHG+China_AmurRiver_N+China_YR_MN+Yakutia_LNBA+Russia_Srubnaya	0.0408419	Yakutia_LNBA	0.254259	0.0390459	6.51179	FALSE	8	FALSE
Tatar_Siberian	Altai_N+Tyumen_HG+Hungary_EN_HG_Koros+EHG+China_AmurRiver_N+China_YR_MN+Yakutia_LNBA+Russia_Srubnaya	0.0408419	Russia_Srubnaya	0.607483	0.0565318	10.7459	FALSE	8	FALSE
Tatar_Siberian	Altai_N+Tyumen_HG+BMAC+Germany_EN_LBK+China_AmurRiver_N+Mongolia_N_North+Yakutia_LNBA+Russia_Srubnaya	0.040479	Altai_N	0.0429221	0.0393826	1.08987	FALSE	8	FALSE
Tatar_Siberian	Altai_N+Tyumen_HG+BMAC+Germany_EN_LBK+China_AmurRiver_N+Mongolia_N_North+Yakutia_LNBA+Russia_Srubnaya	0.040479	Tyumen_HG	-0.0161689	0.0643238	-0.251367	FALSE	8	FALSE
Tatar_Siberian	Altai_N+Tyumen_HG+BMAC+Germany_EN_LBK+China_AmurRiver_N+Mongolia_N_North+Yakutia_LNBA+Russia_Srubnaya	0.040479	BMAC	0.0172391	0.0328142	0.525354	FALSE	8	FALSE
Tatar_Siberian	Altai_N+Tyumen_HG+BMAC+Germany_EN_LBK+China_AmurRiver_N+Mongolia_N_North+Yakutia_LNBA+Russia_Srubnaya	0.040479	Germany_EN_LBK	-0.00578223	0.0722683	-0.0800106	FALSE	8	FALSE
Tatar_Siberian	Altai_N+Tyumen_HG+BMAC+Germany_EN_LBK+China_AmurRiver_N+Mongolia_N_North+Yakutia_LNBA+Russia_Srubnaya	0.040479	China_AmurRiver_N	0.0206186	0.0288803	0.713932	FALSE	8	FALSE
Tatar_Siberian	Altai_N+Tyumen_HG+BMAC+Germany_EN_LBK+China_AmurRiver_N+Mongolia_N_North+Yakutia_LNBA+Russia_Srubnaya	0.040479	Mongolia_N_North	0.230287	0.0521903	4.41244	FALSE	8	FALSE
Tatar_Siberian	Altai_N+Tyumen_HG+BMAC+Germany_EN_LBK+China_AmurRiver_N+Mongolia_N_North+Yakutia_LNBA+Russia_Srubnaya	0.040479	Yakutia_LNBA	0.1788	0.0372456	4.80057	FALSE	8	FALSE
Tatar_Siberian	Altai_N+Tyumen_HG+BMAC+Germany_EN_LBK+China_AmurRiver_N+Mongolia_N_North+Yakutia_LNBA+Russia_Srubnaya	0.040479	Russia_Srubnaya	0.532084	0.14602	3.64392	FALSE	8	FALSE
Tatar_Siberian	Tyumen_HG+BMAC+Germany_EN_LBK+EHG+China_AmurRiver_N+Mongolia_N_North+Yakutia_LNBA+Russia_Srubnaya	0.0397246	Tyumen_HG	0.14764	0.292456	0.504829	FALSE	8	FALSE
Tatar_Siberian	Tyumen_HG+BMAC+Germany_EN_LBK+EHG+China_AmurRiver_N+Mongolia_N_North+Yakutia_LNBA+Russia_Srubnaya	0.0397246	BMAC	-0.0155482	0.0902449	-0.172289	FALSE	8	FALSE
Tatar_Siberian	Tyumen_HG+BMAC+Germany_EN_LBK+EHG+China_AmurRiver_N+Mongolia_N_North+Yakutia_LNBA+Russia_Srubnaya	0.0397246	Germany_EN_LBK	0.00713764	0.084987	0.083985	FALSE	8	FALSE
Tatar_Siberian	Tyumen_HG+BMAC+Germany_EN_LBK+EHG+China_AmurRiver_N+Mongolia_N_North+Yakutia_LNBA+Russia_Srubnaya	0.0397246	EHG	-0.180417	0.427312	-0.422214	FALSE	8	FALSE
Tatar_Siberian	Tyumen_HG+BMAC+Germany_EN_LBK+EHG+China_AmurRiver_N+Mongolia_N_North+Yakutia_LNBA+Russia_Srubnaya	0.0397246	China_AmurRiver_N	0.0134233	0.043455	0.308902	FALSE	8	FALSE
Tatar_Siberian	Tyumen_HG+BMAC+Germany_EN_LBK+EHG+China_AmurRiver_N+Mongolia_N_North+Yakutia_LNBA+Russia_Srubnaya	0.0397246	Mongolia_N_North	0.281882	0.113326	2.48736	FALSE	8	FALSE
Tatar_Siberian	Tyumen_HG+BMAC+Germany_EN_LBK+EHG+China_AmurRiver_N+Mongolia_N_North+Yakutia_LNBA+Russia_Srubnaya	0.0397246	Yakutia_LNBA	0.144116	0.0912833	1.57877	FALSE	8	FALSE
Tatar_Siberian	Tyumen_HG+BMAC+Germany_EN_LBK+EHG+China_AmurRiver_N+Mongolia_N_North+Yakutia_LNBA+Russia_Srubnaya	0.0397246	Russia_Srubnaya	0.601766	0.276387	2.17726	FALSE	8	FALSE
Tatar_Siberian	Altai_N+Tyumen_HG+BMAC+EHG+China_AmurRiver_N+Mongolia_N_North+China_YR_MN+Russia_Srubnaya	0.039433	Altai_N	-0.140748	0.181047	-0.77741	FALSE	8	FALSE
Tatar_Siberian	Altai_N+Tyumen_HG+BMAC+EHG+China_AmurRiver_N+Mongolia_N_North+China_YR_MN+Russia_Srubnaya	0.039433	Tyumen_HG	0.750083	0.540882	1.38678	FALSE	8	FALSE
Tatar_Siberian	Altai_N+Tyumen_HG+BMAC+EHG+China_AmurRiver_N+Mongolia_N_North+China_YR_MN+Russia_Srubnaya	0.039433	BMAC	-0.177653	0.142361	-1.2479	FALSE	8	FALSE
Tatar_Siberian	Altai_N+Tyumen_HG+BMAC+EHG+China_AmurRiver_N+Mongolia_N_North+China_YR_MN+Russia_Srubnaya	0.039433	EHG	-0.925281	0.654231	-1.4143	FALSE	8	FALSE
Tatar_Siberian	Altai_N+Tyumen_HG+BMAC+EHG+China_AmurRiver_N+Mongolia_N_North+China_YR_MN+Russia_Srubnaya	0.039433	China_AmurRiver_N	0.0102129	0.0950844	0.107408	FALSE	8	FALSE
Tatar_Siberian	Altai_N+Tyumen_HG+BMAC+EHG+China_AmurRiver_N+Mongolia_N_North+China_YR_MN+Russia_Srubnaya	0.039433	Mongolia_N_North	0.516566	0.106032	4.87178	FALSE	8	FALSE
Tatar_Siberian	Altai_N+Tyumen_HG+BMAC+EHG+China_AmurRiver_N+Mongolia_N_North+China_YR_MN+Russia_Srubnaya	0.039433	China_YR_MN	-0.0635718	0.10269	-0.619065	FALSE	8	FALSE
Tatar_Siberian	Altai_N+Tyumen_HG+BMAC+EHG+China_AmurRiver_N+Mongolia_N_North+China_YR_MN+Russia_Srubnaya	0.039433	Russia_Srubnaya	1.03039	0.368295	2.79773	FALSE	8	FALSE
Tatar_Siberian	Altai_N+BMAC+EHG+China_AmurRiver_N+Mongolia_N_North+China_YR_MN+Yakutia_LNBA+Russia_Srubnaya	0.0376805	Altai_N	0.0344182	0.0307333	1.1199	FALSE	8	FALSE
Tatar_Siberian	Altai_N+BMAC+EHG+China_AmurRiver_N+Mongolia_N_North+China_YR_MN+Yakutia_LNBA+Russia_Srubnaya	0.0376805	BMAC	0.0183432	0.017739	1.03406	FALSE	8	FALSE
Tatar_Siberian	Altai_N+BMAC+EHG+China_AmurRiver_N+Mongolia_N_North+China_YR_MN+Yakutia_LNBA+Russia_Srubnaya	0.0376805	EHG	-0.00518303	0.0453789	-0.114217	FALSE	8	FALSE
Tatar_Siberian	Altai_N+BMAC+EHG+China_AmurRiver_N+Mongolia_N_North+China_YR_MN+Yakutia_LNBA+Russia_Srubnaya	0.0376805	China_AmurRiver_N	0.0191887	0.0327325	0.586229	FALSE	8	FALSE
Tatar_Siberian	Altai_N+BMAC+EHG+China_AmurRiver_N+Mongolia_N_North+China_YR_MN+Yakutia_LNBA+Russia_Srubnaya	0.0376805	Mongolia_N_North	0.228123	0.0552137	4.13164	FALSE	8	FALSE
Tatar_Siberian	Altai_N+BMAC+EHG+China_AmurRiver_N+Mongolia_N_North+China_YR_MN+Yakutia_LNBA+Russia_Srubnaya	0.0376805	China_YR_MN	0.00756752	0.0365839	0.206854	FALSE	8	FALSE
Tatar_Siberian	Altai_N+BMAC+EHG+China_AmurRiver_N+Mongolia_N_North+China_YR_MN+Yakutia_LNBA+Russia_Srubnaya	0.0376805	Yakutia_LNBA	0.179144	0.0376297	4.76071	FALSE	8	FALSE
Tatar_Siberian	Altai_N+BMAC+EHG+China_AmurRiver_N+Mongolia_N_North+China_YR_MN+Yakutia_LNBA+Russia_Srubnaya	0.0376805	Russia_Srubnaya	0.518398	0.0411816	12.5881	FALSE	8	FALSE
Tatar_Siberian	Altai_N+Tyumen_HG+BMAC+EHG+Mongolia_N_North+China_YR_MN+Yakutia_LNBA+Russia_Srubnaya	0.03532	Altai_N	0.0187377	2.32334	0.008065	FALSE	8	FALSE
Tatar_Siberian	Altai_N+Tyumen_HG+BMAC+EHG+Mongolia_N_North+China_YR_MN+Yakutia_LNBA+Russia_Srubnaya	0.03532	Tyumen_HG	0.0780046	9.95427	0.00783629	FALSE	8	FALSE
Tatar_Siberian	Altai_N+Tyumen_HG+BMAC+EHG+Mongolia_N_North+China_YR_MN+Yakutia_LNBA+Russia_Srubnaya	0.03532	BMAC	-0.000849509	2.60242	-0.000326431	FALSE	8	FALSE
Tatar_Siberian	Altai_N+Tyumen_HG+BMAC+EHG+Mongolia_N_North+China_YR_MN+Yakutia_LNBA+Russia_Srubnaya	0.03532	EHG	-0.101341	12.2136	-0.00829737	FALSE	8	FALSE
Tatar_Siberian	Altai_N+Tyumen_HG+BMAC+EHG+Mongolia_N_North+China_YR_MN+Yakutia_LNBA+Russia_Srubnaya	0.03532	Mongolia_N_North	0.270794	3.77999	0.0716387	FALSE	8	FALSE
Tatar_Siberian	Altai_N+Tyumen_HG+BMAC+EHG+Mongolia_N_North+China_YR_MN+Yakutia_LNBA+Russia_Srubnaya	0.03532	China_YR_MN	0.00863347	1.02142	0.00845239	FALSE	8	FALSE
Tatar_Siberian	Altai_N+Tyumen_HG+BMAC+EHG+Mongolia_N_North+China_YR_MN+Yakutia_LNBA+Russia_Srubnaya	0.03532	Yakutia_LNBA	0.156766	2.38021	0.0658624	FALSE	8	FALSE
Tatar_Siberian	Altai_N+Tyumen_HG+BMAC+EHG+Mongolia_N_North+China_YR_MN+Yakutia_LNBA+Russia_Srubnaya	0.03532	Russia_Srubnaya	0.569255	6.80387	0.0836663	FALSE	8	FALSE
Tatar_Siberian	Altai_N+Tyumen_HG+BMAC+China_AmurRiver_N+Mongolia_N_North+China_YR_MN+Yakutia_LNBA+Russia_Srubnaya	0.0307019	Altai_N	0.0377189	0.0376232	1.00254	FALSE	8	FALSE
Tatar_Siberian	Altai_N+Tyumen_HG+BMAC+China_AmurRiver_N+Mongolia_N_North+China_YR_MN+Yakutia_LNBA+Russia_Srubnaya	0.0307019	Tyumen_HG	-0.0063888	0.0359037	-0.177943	FALSE	8	FALSE
Tatar_Siberian	Altai_N+Tyumen_HG+BMAC+China_AmurRiver_N+Mongolia_N_North+China_YR_MN+Yakutia_LNBA+Russia_Srubnaya	0.0307019	BMAC	0.0203802	0.0157062	1.29759	FALSE	8	FALSE
Tatar_Siberian	Altai_N+Tyumen_HG+BMAC+China_AmurRiver_N+Mongolia_N_North+China_YR_MN+Yakutia_LNBA+Russia_Srubnaya	0.0307019	China_AmurRiver_N	0.0155054	0.0327748	0.473089	FALSE	8	FALSE
Tatar_Siberian	Altai_N+Tyumen_HG+BMAC+China_AmurRiver_N+Mongolia_N_North+China_YR_MN+Yakutia_LNBA+Russia_Srubnaya	0.0307019	Mongolia_N_North	0.227908	0.0551883	4.12965	FALSE	8	FALSE
Tatar_Siberian	Altai_N+Tyumen_HG+BMAC+China_AmurRiver_N+Mongolia_N_North+China_YR_MN+Yakutia_LNBA+Russia_Srubnaya	0.0307019	China_YR_MN	0.00888855	0.0354916	0.250441	FALSE	8	FALSE
Tatar_Siberian	Altai_N+Tyumen_HG+BMAC+China_AmurRiver_N+Mongolia_N_North+China_YR_MN+Yakutia_LNBA+Russia_Srubnaya	0.0307019	Yakutia_LNBA	0.181131	0.0374396	4.83795	FALSE	8	FALSE
Tatar_Siberian	Altai_N+Tyumen_HG+BMAC+China_AmurRiver_N+Mongolia_N_North+China_YR_MN+Yakutia_LNBA+Russia_Srubnaya	0.0307019	Russia_Srubnaya	0.514857	0.0220631	23.3357	FALSE	8	FALSE
Tatar_Siberian	Tyumen_HG+BMAC+Hungary_EN_HG_Koros+EHG+China_AmurRiver_N+Mongolia_N_North+China_YR_MN+Russia_Srubnaya	0.029712	Tyumen_HG	0.30042	0.295625	1.01622	FALSE	8	FALSE
Tatar_Siberian	Tyumen_HG+BMAC+Hungary_EN_HG_Koros+EHG+China_AmurRiver_N+Mongolia_N_North+China_YR_MN+Russia_Srubnaya	0.029712	BMAC	-0.132553	0.0705692	-1.87834	FALSE	8	FALSE
Tatar_Siberian	Tyumen_HG+BMAC+Hungary_EN_HG_Koros+EHG+China_AmurRiver_N+Mongolia_N_North+China_YR_MN+Russia_Srubnaya	0.029712	Hungary_EN_HG_Koros	-0.122122	0.13543	-0.90173	FALSE	8	FALSE
Tatar_Siberian	Tyumen_HG+BMAC+Hungary_EN_HG_Koros+EHG+China_AmurRiver_N+Mongolia_N_North+China_YR_MN+Russia_Srubnaya	0.029712	EHG	-0.433633	0.451707	-0.959988	FALSE	8	FALSE
Tatar_Siberian	Tyumen_HG+BMAC+Hungary_EN_HG_Koros+EHG+China_AmurRiver_N+Mongolia_N_North+China_YR_MN+Russia_Srubnaya	0.029712	China_AmurRiver_N	0.0435205	0.0782335	0.55629	FALSE	8	FALSE
Tatar_Siberian	Tyumen_HG+BMAC+Hungary_EN_HG_Koros+EHG+China_AmurRiver_N+Mongolia_N_North+China_YR_MN+Russia_Srubnaya	0.029712	Mongolia_N_North	0.444563	0.0769658	5.77611	FALSE	8	FALSE
Tatar_Siberian	Tyumen_HG+BMAC+Hungary_EN_HG_Koros+EHG+China_AmurRiver_N+Mongolia_N_North+China_YR_MN+Russia_Srubnaya	0.029712	China_YR_MN	-0.059359	0.0681214	-0.871371	FALSE	8	FALSE
Tatar_Siberian	Tyumen_HG+BMAC+Hungary_EN_HG_Koros+EHG+China_AmurRiver_N+Mongolia_N_North+China_YR_MN+Russia_Srubnaya	0.029712	Russia_Srubnaya	0.959163	0.198891	4.82257	FALSE	8	FALSE
Tatar_Siberian	Tyumen_HG+BMAC+Germany_EN_LBK+EHG+Mongolia_N_North+China_YR_MN+Yakutia_LNBA+Russia_Srubnaya	0.0272799	Tyumen_HG	0.152078	0.355295	0.428034	FALSE	8	FALSE
Tatar_Siberian	Tyumen_HG+BMAC+Germany_EN_LBK+EHG+Mongolia_N_North+China_YR_MN+Yakutia_LNBA+Russia_Srubnaya	0.0272799	BMAC	-0.0141438	0.114039	-0.124026	FALSE	8	FALSE
Tatar_Siberian	Tyumen_HG+BMAC+Germany_EN_LBK+EHG+Mongolia_N_North+China_YR_MN+Yakutia_LNBA+Russia_Srubnaya	0.0272799	Germany_EN_LBK	0.00968258	0.0822845	0.117672	FALSE	8	FALSE
Tatar_Siberian	Tyumen_HG+BMAC+Germany_EN_LBK+EHG+Mongolia_N_North+China_YR_MN+Yakutia_LNBA+Russia_Srubnaya	0.0272799	EHG	-0.181786	0.542967	-0.334801	FALSE	8	FALSE
Tatar_Siberian	Tyumen_HG+BMAC+Germany_EN_LBK+EHG+Mongolia_N_North+China_YR_MN+Yakutia_LNBA+Russia_Srubnaya	0.0272799	Mongolia_N_North	0.29177	0.159349	1.83101	FALSE	8	FALSE
Tatar_Siberian	Tyumen_HG+BMAC+Germany_EN_LBK+EHG+Mongolia_N_North+China_YR_MN+Yakutia_LNBA+Russia_Srubnaya	0.0272799	China_YR_MN	0.00619183	0.0719453	0.086063	FALSE	8	FALSE
Tatar_Siberian	Tyumen_HG+BMAC+Germany_EN_LBK+EHG+Mongolia_N_North+China_YR_MN+Yakutia_LNBA+Russia_Srubnaya	0.0272799	Yakutia_LNBA	0.141854	0.114129	1.24292	FALSE	8	FALSE
Tatar_Siberian	Tyumen_HG+BMAC+Germany_EN_LBK+EHG+Mongolia_N_North+China_YR_MN+Yakutia_LNBA+Russia_Srubnaya	0.0272799	Russia_Srubnaya	0.594353	0.35445	1.67683	FALSE	8	FALSE
Tatar_Siberian	Altai_N+Tyumen_HG+BMAC+EHG+China_AmurRiver_N+China_YR_MN+Yakutia_LNBA+Russia_Srubnaya	0.0248497	Altai_N	0.180171	0.144425	1.24751	FALSE	8	FALSE
Tatar_Siberian	Altai_N+Tyumen_HG+BMAC+EHG+China_AmurRiver_N+China_YR_MN+Yakutia_LNBA+Russia_Srubnaya	0.0248497	Tyumen_HG	-0.606648	0.468518	-1.29482	FALSE	8	FALSE
Tatar_Siberian	Altai_N+Tyumen_HG+BMAC+EHG+China_AmurRiver_N+China_YR_MN+Yakutia_LNBA+Russia_Srubnaya	0.0248497	BMAC	0.177739	0.124759	1.42466	FALSE	8	FALSE
Tatar_Siberian	Altai_N+Tyumen_HG+BMAC+EHG+China_AmurRiver_N+China_YR_MN+Yakutia_LNBA+Russia_Srubnaya	0.0248497	EHG	0.73227	0.567255	1.2909	FALSE	8	FALSE
Tatar_Siberian	Altai_N+Tyumen_HG+BMAC+EHG+China_AmurRiver_N+China_YR_MN+Yakutia_LNBA+Russia_Srubnaya	0.0248497	China_AmurRiver_N	0.0193855	0.0760014	0.255068	FALSE	8	FALSE
Tatar_Siberian	Altai_N+Tyumen_HG+BMAC+EHG+China_AmurRiver_N+China_YR_MN+Yakutia_LNBA+Russia_Srubnaya	0.0248497	China_YR_MN	0.0718429	0.0648724	1.10745	FALSE	8	FALSE
Tatar_Siberian	Altai_N+Tyumen_HG+BMAC+EHG+China_AmurRiver_N+China_YR_MN+Yakutia_LNBA+Russia_Srubnaya	0.0248497	Yakutia_LNBA	0.318624	0.0493088	6.46181	FALSE	8	FALSE
Tatar_Siberian	Altai_N+Tyumen_HG+BMAC+EHG+China_AmurRiver_N+China_YR_MN+Yakutia_LNBA+Russia_Srubnaya	0.0248497	Russia_Srubnaya	0.106615	0.319119	0.334093	FALSE	8	FALSE
Tatar_Siberian	Altai_N+BMAC+Germany_EN_LBK+EHG+Mongolia_N_North+China_YR_MN+Yakutia_LNBA+Russia_Srubnaya	0.0247646	Altai_N	0.0371348	0.0303673	1.22285	FALSE	8	FALSE
Tatar_Siberian	Altai_N+BMAC+Germany_EN_LBK+EHG+Mongolia_N_North+China_YR_MN+Yakutia_LNBA+Russia_Srubnaya	0.0247646	BMAC	0.0206545	0.0439179	0.470297	FALSE	8	FALSE
Tatar_Siberian	Altai_N+BMAC+Germany_EN_LBK+EHG+Mongolia_N_North+China_YR_MN+Yakutia_LNBA+Russia_Srubnaya	0.0247646	Germany_EN_LBK	0.00514956	0.0710496	0.0724784	FALSE	8	FALSE
Tatar_Siberian	Altai_N+BMAC+Germany_EN_LBK+EHG+Mongolia_N_North+China_YR_MN+Yakutia_LNBA+Russia_Srubnaya	0.0247646	EHG	-0.0011926	0.0805653	-0.0148028	FALSE	8	FALSE
Tatar_Siberian	Altai_N+BMAC+Germany_EN_LBK+EHG+Mongolia_N_North+China_YR_MN+Yakutia_LNBA+Russia_Srubnaya	0.0247646	Mongolia_N_North	0.238606	0.0534122	4.46726	FALSE	8	FALSE
Tatar_Siberian	Altai_N+BMAC+Germany_EN_LBK+EHG+Mongolia_N_North+China_YR_MN+Yakutia_LNBA+Russia_Srubnaya	0.0247646	China_YR_MN	0.0194192	0.0333982	0.581446	FALSE	8	FALSE
Tatar_Siberian	Altai_N+BMAC+Germany_EN_LBK+EHG+Mongolia_N_North+China_YR_MN+Yakutia_LNBA+Russia_Srubnaya	0.0247646	Yakutia_LNBA	0.174934	0.0382934	4.56824	FALSE	8	FALSE
Tatar_Siberian	Altai_N+BMAC+Germany_EN_LBK+EHG+Mongolia_N_North+China_YR_MN+Yakutia_LNBA+Russia_Srubnaya	0.0247646	Russia_Srubnaya	0.505294	0.182314	2.77156	FALSE	8	FALSE
Tatar_Siberian	Altai_N+Tyumen_HG+BMAC+Germany_EN_LBK+Mongolia_N_North+China_YR_MN+Yakutia_LNBA+Russia_Srubnaya	0.0213676	Altai_N	0.0403697	0.0390593	1.03355	FALSE	8	FALSE
Tatar_Siberian	Altai_N+Tyumen_HG+BMAC+Germany_EN_LBK+Mongolia_N_North+China_YR_MN+Yakutia_LNBA+Russia_Srubnaya	0.0213676	Tyumen_HG	-0.00660682	0.0628511	-0.105119	FALSE	8	FALSE
Tatar_Siberian	Altai_N+Tyumen_HG+BMAC+Germany_EN_LBK+Mongolia_N_North+China_YR_MN+Yakutia_LNBA+Russia_Srubnaya	0.0213676	BMAC	0.0203866	0.0310936	0.655655	FALSE	8	FALSE
Tatar_Siberian	Altai_N+Tyumen_HG+BMAC+Germany_EN_LBK+Mongolia_N_North+China_YR_MN+Yakutia_LNBA+Russia_Srubnaya	0.0213676	Germany_EN_LBK	0.00136169	0.0695341	0.019583	FALSE	8	FALSE
Tatar_Siberian	Altai_N+Tyumen_HG+BMAC+Germany_EN_LBK+Mongolia_N_North+China_YR_MN+Yakutia_LNBA+Russia_Srubnaya	0.0213676	Mongolia_N_North	0.23699	0.0495827	4.77969	FALSE	8	FALSE
Tatar_Siberian	Altai_N+Tyumen_HG+BMAC+Germany_EN_LBK+Mongolia_N_North+China_YR_MN+Yakutia_LNBA+Russia_Srubnaya	0.0213676	China_YR_MN	0.017908	0.0308791	0.579942	FALSE	8	FALSE
Tatar_Siberian	Altai_N+Tyumen_HG+BMAC+Germany_EN_LBK+Mongolia_N_North+China_YR_MN+Yakutia_LNBA+Russia_Srubnaya	0.0213676	Yakutia_LNBA	0.177298	0.0371178	4.77663	FALSE	8	FALSE
Tatar_Siberian	Altai_N+Tyumen_HG+BMAC+Germany_EN_LBK+Mongolia_N_North+China_YR_MN+Yakutia_LNBA+Russia_Srubnaya	0.0213676	Russia_Srubnaya	0.512292	0.139997	3.6593	FALSE	8	FALSE
Tatar_Siberian	BMAC+Germany_EN_LBK+EHG+China_AmurRiver_N+Mongolia_N_North+China_YR_MN+Yakutia_LNBA+Russia_Srubnaya	0.0171548	BMAC	0.0182667	0.0474717	0.38479	FALSE	8	FALSE
Tatar_Siberian	BMAC+Germany_EN_LBK+EHG+China_AmurRiver_N+Mongolia_N_North+China_YR_MN+Yakutia_LNBA+Russia_Srubnaya	0.0171548	Germany_EN_LBK	-0.0113139	0.0774677	-0.146046	FALSE	8	FALSE
Tatar_Siberian	BMAC+Germany_EN_LBK+EHG+China_AmurRiver_N+Mongolia_N_North+China_YR_MN+Yakutia_LNBA+Russia_Srubnaya	0.0171548	EHG	0.0305062	0.0756442	0.403285	FALSE	8	FALSE
Tatar_Siberian	BMAC+Germany_EN_LBK+EHG+China_AmurRiver_N+Mongolia_N_North+China_YR_MN+Yakutia_LNBA+Russia_Srubnaya	0.0171548	China_AmurRiver_N	0.0238543	0.0329126	0.724777	FALSE	8	FALSE
Tatar_Siberian	BMAC+Germany_EN_LBK+EHG+China_AmurRiver_N+Mongolia_N_North+China_YR_MN+Yakutia_LNBA+Russia_Srubnaya	0.0171548	Mongolia_N_North	0.219959	0.0572221	3.84396	FALSE	8	FALSE
Tatar_Siberian	BMAC+Germany_EN_LBK+EHG+China_AmurRiver_N+Mongolia_N_North+China_YR_MN+Yakutia_LNBA+Russia_Srubnaya	0.0171548	China_YR_MN	0.0173267	0.0371583	0.466293	FALSE	8	FALSE
Tatar_Siberian	BMAC+Germany_EN_LBK+EHG+China_AmurRiver_N+Mongolia_N_North+China_YR_MN+Yakutia_LNBA+Russia_Srubnaya	0.0171548	Yakutia_LNBA	0.187361	0.0375564	4.98877	FALSE	8	FALSE
Tatar_Siberian	BMAC+Germany_EN_LBK+EHG+China_AmurRiver_N+Mongolia_N_North+China_YR_MN+Yakutia_LNBA+Russia_Srubnaya	0.0171548	Russia_Srubnaya	0.51404	0.196997	2.60938	FALSE	8	FALSE
Tatar_Siberian	Tyumen_HG+BMAC+Germany_EN_LBK+Hungary_EN_HG_Koros+China_AmurRiver_N+China_YR_MN+Yakutia_LNBA+Russia_Srubnaya	0.0170148	Tyumen_HG	-0.352432	0.405092	-0.870005	FALSE	8	FALSE
Tatar_Siberian	Tyumen_HG+BMAC+Germany_EN_LBK+Hungary_EN_HG_Koros+China_AmurRiver_N+China_YR_MN+Yakutia_LNBA+Russia_Srubnaya	0.0170148	BMAC	-0.413229	0.433351	-0.953566	FALSE	8	FALSE
Tatar_Siberian	Tyumen_HG+BMAC+Germany_EN_LBK+Hungary_EN_HG_Koros+China_AmurRiver_N+China_YR_MN+Yakutia_LNBA+Russia_Srubnaya	0.0170148	Germany_EN_LBK	-0.532271	0.582237	-0.914183	FALSE	8	FALSE
Tatar_Siberian	Tyumen_HG+BMAC+Germany_EN_LBK+Hungary_EN_HG_Koros+China_AmurRiver_N+China_YR_MN+Yakutia_LNBA+Russia_Srubnaya	0.0170148	Hungary_EN_HG_Koros	-0.480564	0.454816	-1.05661	FALSE	8	FALSE
Tatar_Siberian	Tyumen_HG+BMAC+Germany_EN_LBK+Hungary_EN_HG_Koros+China_AmurRiver_N+China_YR_MN+Yakutia_LNBA+Russia_Srubnaya	0.0170148	China_AmurRiver_N	0.299864	0.231679	1.29431	FALSE	8	FALSE
Tatar_Siberian	Tyumen_HG+BMAC+Germany_EN_LBK+Hungary_EN_HG_Koros+China_AmurRiver_N+China_YR_MN+Yakutia_LNBA+Russia_Srubnaya	0.0170148	China_YR_MN	0.000972308	0.119939	0.0081067	FALSE	8	FALSE
Tatar_Siberian	Tyumen_HG+BMAC+Germany_EN_LBK+Hungary_EN_HG_Koros+China_AmurRiver_N+China_YR_MN+Yakutia_LNBA+Russia_Srubnaya	0.0170148	Yakutia_LNBA	0.181164	0.128111	1.41411	FALSE	8	FALSE
Tatar_Siberian	Tyumen_HG+BMAC+Germany_EN_LBK+Hungary_EN_HG_Koros+China_AmurRiver_N+China_YR_MN+Yakutia_LNBA+Russia_Srubnaya	0.0170148	Russia_Srubnaya	2.2965	1.81647	1.26426	FALSE	8	FALSE
Tatar_Siberian	Tyumen_HG+BMAC+Germany_EN_LBK+EHG+China_AmurRiver_N+Mongolia_N_North+China_YR_MN+Russia_Srubnaya	0.0167489	Tyumen_HG	0.531131	0.338889	1.56727	FALSE	8	FALSE
Tatar_Siberian	Tyumen_HG+BMAC+Germany_EN_LBK+EHG+China_AmurRiver_N+Mongolia_N_North+China_YR_MN+Russia_Srubnaya	0.0167489	BMAC	-0.144952	0.134404	-1.07848	FALSE	8	FALSE
Tatar_Siberian	Tyumen_HG+BMAC+Germany_EN_LBK+EHG+China_AmurRiver_N+Mongolia_N_North+China_YR_MN+Russia_Srubnaya	0.0167489	Germany_EN_LBK	0.000324254	0.196889	0.00164689	FALSE	8	FALSE
Tatar_Siberian	Tyumen_HG+BMAC+Germany_EN_LBK+EHG+China_AmurRiver_N+Mongolia_N_North+China_YR_MN+Russia_Srubnaya	0.0167489	EHG	-0.780989	0.503966	-1.54969	FALSE	8	FALSE
Tatar_Siberian	Tyumen_HG+BMAC+Germany_EN_LBK+EHG+China_AmurRiver_N+Mongolia_N_North+China_YR_MN+Russia_Srubnaya	0.0167489	China_AmurRiver_N	-0.00205099	0.0825432	-0.0248474	FALSE	8	FALSE
Tatar_Siberian	Tyumen_HG+BMAC+Germany_EN_LBK+EHG+China_AmurRiver_N+Mongolia_N_North+China_YR_MN+Russia_Srubnaya	0.0167489	Mongolia_N_North	0.489605	0.0869789	5.629	FALSE	8	FALSE
Tatar_Siberian	Tyumen_HG+BMAC+Germany_EN_LBK+EHG+China_AmurRiver_N+Mongolia_N_North+China_YR_MN+Russia_Srubnaya	0.0167489	China_YR_MN	-0.0706116	0.0936381	-0.754091	FALSE	8	FALSE
Tatar_Siberian	Tyumen_HG+BMAC+Germany_EN_LBK+EHG+China_AmurRiver_N+Mongolia_N_North+China_YR_MN+Russia_Srubnaya	0.0167489	Russia_Srubnaya	0.977543	0.497801	1.96372	FALSE	8	FALSE
Tatar_Siberian	Tyumen_HG+Germany_EN_LBK+Hungary_EN_HG_Koros+EHG+China_AmurRiver_N+Mongolia_N_North+China_YR_MN+Russia_Srubnaya	0.0167289	Tyumen_HG	1.08569	1.85866	0.584122	FALSE	8	FALSE
Tatar_Siberian	Tyumen_HG+Germany_EN_LBK+Hungary_EN_HG_Koros+EHG+China_AmurRiver_N+Mongolia_N_North+China_YR_MN+Russia_Srubnaya	0.0167289	Germany_EN_LBK	0.33592	0.599243	0.560575	FALSE	8	FALSE
Tatar_Siberian	Tyumen_HG+Germany_EN_LBK+Hungary_EN_HG_Koros+EHG+China_AmurRiver_N+Mongolia_N_North+China_YR_MN+Russia_Srubnaya	0.0167289	Hungary_EN_HG_Koros	0.234682	0.590762	0.397253	FALSE	8	FALSE
Tatar_Siberian	Tyumen_HG+Germany_EN_LBK+Hungary_EN_HG_Koros+EHG+China_AmurRiver_N+Mongolia_N_North+China_YR_MN+Russia_Srubnaya	0.0167289	EHG	-1.29587	2.31623	-0.559473	FALSE	8	FALSE
Tatar_Siberian	Tyumen_HG+Germany_EN_LBK+Hungary_EN_HG_Koros+EHG+China_AmurRiver_N+Mongolia_N_North+China_YR_MN+Russia_Srubnaya	0.0167289	China_AmurRiver_N	-0.109829	0.269718	-0.4072	FALSE	8	FALSE
Tatar_Siberian	Tyumen_HG+Germany_EN_LBK+Hungary_EN_HG_Koros+EHG+China_AmurRiver_N+Mongolia_N_North+China_YR_MN+Russia_Srubnaya	0.0167289	Mongolia_N_North	0.574091	0.27069	2.12084	FALSE	8	FALSE
Tatar_Siberian	Tyumen_HG+Germany_EN_LBK+Hungary_EN_HG_Koros+EHG+China_AmurRiver_N+Mongolia_N_North+China_YR_MN+Russia_Srubnaya	0.0167289	China_YR_MN	-0.0787634	0.151949	-0.518356	FALSE	8	FALSE
Tatar_Siberian	Tyumen_HG+Germany_EN_LBK+Hungary_EN_HG_Koros+EHG+China_AmurRiver_N+Mongolia_N_North+China_YR_MN+Russia_Srubnaya	0.0167289	Russia_Srubnaya	0.254082	0.651411	0.390049	FALSE	8	FALSE
Tatar_Siberian	Altai_N+Tyumen_HG+Germany_EN_LBK+EHG+China_AmurRiver_N+Mongolia_N_North+China_YR_MN+Russia_Srubnaya	0.0147514	Altai_N	-0.125562	0.160004	-0.784741	FALSE	8	FALSE
Tatar_Siberian	Altai_N+Tyumen_HG+Germany_EN_LBK+EHG+China_AmurRiver_N+Mongolia_N_North+China_YR_MN+Russia_Srubnaya	0.0147514	Tyumen_HG	0.722837	0.533449	1.35502	FALSE	8	FALSE
Tatar_Siberian	Altai_N+Tyumen_HG+Germany_EN_LBK+EHG+China_AmurRiver_N+Mongolia_N_North+China_YR_MN+Russia_Srubnaya	0.0147514	Germany_EN_LBK	0.234863	0.20678	1.13582	FALSE	8	FALSE
Tatar_Siberian	Altai_N+Tyumen_HG+Germany_EN_LBK+EHG+China_AmurRiver_N+Mongolia_N_North+China_YR_MN+Russia_Srubnaya	0.0147514	EHG	-0.664445	0.465088	-1.42864	FALSE	8	FALSE
Tatar_Siberian	Altai_N+Tyumen_HG+Germany_EN_LBK+EHG+China_AmurRiver_N+Mongolia_N_North+China_YR_MN+Russia_Srubnaya	0.0147514	China_AmurRiver_N	-0.0115388	0.0737837	-0.156387	FALSE	8	FALSE
Tatar_Siberian	Altai_N+Tyumen_HG+Germany_EN_LBK+EHG+China_AmurRiver_N+Mongolia_N_North+China_YR_MN+Russia_Srubnaya	0.0147514	Mongolia_N_North	0.513258	0.0864963	5.93388	FALSE	8	FALSE
Tatar_Siberian	Altai_N+Tyumen_HG+Germany_EN_LBK+EHG+China_AmurRiver_N+Mongolia_N_North+China_YR_MN+Russia_Srubnaya	0.0147514	China_YR_MN	-0.0474882	0.0785396	-0.604641	FALSE	8	FALSE
Tatar_Siberian	Altai_N+Tyumen_HG+Germany_EN_LBK+EHG+China_AmurRiver_N+Mongolia_N_North+China_YR_MN+Russia_Srubnaya	0.0147514	Russia_Srubnaya	0.378075	0.205717	1.83784	FALSE	8	FALSE
Tatar_Siberian	Tyumen_HG+BMAC+Hungary_EN_HG_Koros+EHG+China_AmurRiver_N+China_YR_MN+Yakutia_LNBA+Russia_Srubnaya	0.00925936	Tyumen_HG	-0.328169	0.264224	-1.24201	FALSE	8	FALSE
Tatar_Siberian	Tyumen_HG+BMAC+Hungary_EN_HG_Koros+EHG+China_AmurRiver_N+China_YR_MN+Yakutia_LNBA+Russia_Srubnaya	0.00925936	BMAC	0.0589687	0.0945516	0.623667	FALSE	8	FALSE
Tatar_Siberian	Tyumen_HG+BMAC+Hungary_EN_HG_Koros+EHG+China_AmurRiver_N+China_YR_MN+Yakutia_LNBA+Russia_Srubnaya	0.00925936	Hungary_EN_HG_Koros	-0.148828	0.0931694	-1.5974	FALSE	8	FALSE
Tatar_Siberian	Tyumen_HG+BMAC+Hungary_EN_HG_Koros+EHG+China_AmurRiver_N+China_YR_MN+Yakutia_LNBA+Russia_Srubnaya	0.00925936	EHG	0.531952	0.414935	1.28201	FALSE	8	FALSE
Tatar_Siberian	Tyumen_HG+BMAC+Hungary_EN_HG_Koros+EHG+China_AmurRiver_N+China_YR_MN+Yakutia_LNBA+Russia_Srubnaya	0.00925936	China_AmurRiver_N	0.108457	0.0661264	1.64015	FALSE	8	FALSE
Tatar_Siberian	Tyumen_HG+BMAC+Hungary_EN_HG_Koros+EHG+China_AmurRiver_N+China_YR_MN+Yakutia_LNBA+Russia_Srubnaya	0.00925936	China_YR_MN	0.0780005	0.0565064	1.38038	FALSE	8	FALSE
Tatar_Siberian	Tyumen_HG+BMAC+Hungary_EN_HG_Koros+EHG+China_AmurRiver_N+China_YR_MN+Yakutia_LNBA+Russia_Srubnaya	0.00925936	Yakutia_LNBA	0.283633	0.0472157	6.00717	FALSE	8	FALSE
Tatar_Siberian	Tyumen_HG+BMAC+Hungary_EN_HG_Koros+EHG+China_AmurRiver_N+China_YR_MN+Yakutia_LNBA+Russia_Srubnaya	0.00925936	Russia_Srubnaya	0.415986	0.277972	1.4965	FALSE	8	FALSE
Tatar_Siberian	Altai_N+BMAC+Germany_EN_LBK+Hungary_EN_HG_Koros+China_AmurRiver_N+Mongolia_N_North+China_YR_MN+Russia_Srubnaya	0.00881234	Altai_N	-0.0387299	0.0626315	-0.618378	FALSE	8	FALSE
Tatar_Siberian	Altai_N+BMAC+Germany_EN_LBK+Hungary_EN_HG_Koros+China_AmurRiver_N+Mongolia_N_North+China_YR_MN+Russia_Srubnaya	0.00881234	BMAC	-0.141455	0.0756471	-1.86993	FALSE	8	FALSE
Tatar_Siberian	Altai_N+BMAC+Germany_EN_LBK+Hungary_EN_HG_Koros+China_AmurRiver_N+Mongolia_N_North+China_YR_MN+Russia_Srubnaya	0.00881234	Germany_EN_LBK	-0.0908054	0.083179	-1.09169	FALSE	8	FALSE
Tatar_Siberian	Altai_N+BMAC+Germany_EN_LBK+Hungary_EN_HG_Koros+China_AmurRiver_N+Mongolia_N_North+China_YR_MN+Russia_Srubnaya	0.00881234	Hungary_EN_HG_Koros	-0.239404	0.108694	-2.20256	FALSE	8	FALSE
Tatar_Siberian	Altai_N+BMAC+Germany_EN_LBK+Hungary_EN_HG_Koros+China_AmurRiver_N+Mongolia_N_North+China_YR_MN+Russia_Srubnaya	0.00881234	China_AmurRiver_N	0.104536	0.0746305	1.40072	FALSE	8	FALSE
Tatar_Siberian	Altai_N+BMAC+Germany_EN_LBK+Hungary_EN_HG_Koros+China_AmurRiver_N+Mongolia_N_North+China_YR_MN+Russia_Srubnaya	0.00881234	Mongolia_N_North	0.389058	0.0633756	6.13893	FALSE	8	FALSE
Tatar_Siberian	Altai_N+BMAC+Germany_EN_LBK+Hungary_EN_HG_Koros+China_AmurRiver_N+Mongolia_N_North+China_YR_MN+Russia_Srubnaya	0.00881234	China_YR_MN	-0.0338017	0.0571123	-0.591846	FALSE	8	FALSE
Tatar_Siberian	Altai_N+BMAC+Germany_EN_LBK+Hungary_EN_HG_Koros+China_AmurRiver_N+Mongolia_N_North+China_YR_MN+Russia_Srubnaya	0.00881234	Russia_Srubnaya	1.0506	0.269015	3.90537	FALSE	8	FALSE
Tatar_Siberian	Altai_N+Tyumen_HG+Germany_EN_LBK+EHG+China_AmurRiver_N+China_YR_MN+Yakutia_LNBA+Russia_Srubnaya	0.00784877	Altai_N	0.194577	0.161844	1.20225	FALSE	8	FALSE
Tatar_Siberian	Altai_N+Tyumen_HG+Germany_EN_LBK+EHG+China_AmurRiver_N+China_YR_MN+Yakutia_LNBA+Russia_Srubnaya	0.00784877	Tyumen_HG	-0.698278	0.558088	-1.2512	FALSE	8	FALSE
Tatar_Siberian	Altai_N+Tyumen_HG+Germany_EN_LBK+EHG+China_AmurRiver_N+China_YR_MN+Yakutia_LNBA+Russia_Srubnaya	0.00784877	Germany_EN_LBK	-0.295706	0.20932	-1.4127	FALSE	8	FALSE
Tatar_Siberian	Altai_N+Tyumen_HG+Germany_EN_LBK+EHG+China_AmurRiver_N+China_YR_MN+Yakutia_LNBA+Russia_Srubnaya	0.00784877	EHG	0.566779	0.48996	1.15679	FALSE	8	FALSE
Tatar_Siberian	Altai_N+Tyumen_HG+Germany_EN_LBK+EHG+China_AmurRiver_N+China_YR_MN+Yakutia_LNBA+Russia_Srubnaya	0.00784877	China_AmurRiver_N	0.0651929	0.0680765	0.957642	FALSE	8	FALSE
Tatar_Siberian	Altai_N+Tyumen_HG+Germany_EN_LBK+EHG+China_AmurRiver_N+China_YR_MN+Yakutia_LNBA+Russia_Srubnaya	0.00784877	China_YR_MN	0.0405445	0.0656642	0.617452	FALSE	8	FALSE
Tatar_Siberian	Altai_N+Tyumen_HG+Germany_EN_LBK+EHG+China_AmurRiver_N+China_YR_MN+Yakutia_LNBA+Russia_Srubnaya	0.00784877	Yakutia_LNBA	0.301466	0.0516965	5.83146	FALSE	8	FALSE
Tatar_Siberian	Altai_N+Tyumen_HG+Germany_EN_LBK+EHG+China_AmurRiver_N+China_YR_MN+Yakutia_LNBA+Russia_Srubnaya	0.00784877	Russia_Srubnaya	0.825424	0.203987	4.04646	FALSE	8	FALSE
Tatar_Siberian	BMAC+Germany_EN_LBK+Hungary_EN_HG_Koros+EHG+China_AmurRiver_N+China_YR_MN+Yakutia_LNBA+Russia_Srubnaya	0.00493572	BMAC	-0.559314	1.2173	-0.45947	FALSE	8	FALSE
Tatar_Siberian	BMAC+Germany_EN_LBK+Hungary_EN_HG_Koros+EHG+China_AmurRiver_N+China_YR_MN+Yakutia_LNBA+Russia_Srubnaya	0.00493572	Germany_EN_LBK	-0.563789	1.27566	-0.441957	FALSE	8	FALSE
Tatar_Siberian	BMAC+Germany_EN_LBK+Hungary_EN_HG_Koros+EHG+China_AmurRiver_N+China_YR_MN+Yakutia_LNBA+Russia_Srubnaya	0.00493572	Hungary_EN_HG_Koros	-0.500941	0.915765	-0.547019	FALSE	8	FALSE
Tatar_Siberian	BMAC+Germany_EN_LBK+Hungary_EN_HG_Koros+EHG+China_AmurRiver_N+China_YR_MN+Yakutia_LNBA+Russia_Srubnaya	0.00493572	EHG	-0.578952	1.38376	-0.41839	FALSE	8	FALSE
Tatar_Siberian	BMAC+Germany_EN_LBK+Hungary_EN_HG_Koros+EHG+China_AmurRiver_N+China_YR_MN+Yakutia_LNBA+Russia_Srubnaya	0.00493572	China_AmurRiver_N	0.369187	0.585375	0.630684	FALSE	8	FALSE
Tatar_Siberian	BMAC+Germany_EN_LBK+Hungary_EN_HG_Koros+EHG+China_AmurRiver_N+China_YR_MN+Yakutia_LNBA+Russia_Srubnaya	0.00493572	China_YR_MN	-0.0368037	0.275296	-0.133688	FALSE	8	FALSE
Tatar_Siberian	BMAC+Germany_EN_LBK+Hungary_EN_HG_Koros+EHG+China_AmurRiver_N+China_YR_MN+Yakutia_LNBA+Russia_Srubnaya	0.00493572	Yakutia_LNBA	0.128327	0.322087	0.398423	FALSE	8	FALSE
Tatar_Siberian	BMAC+Germany_EN_LBK+Hungary_EN_HG_Koros+EHG+China_AmurRiver_N+China_YR_MN+Yakutia_LNBA+Russia_Srubnaya	0.00493572	Russia_Srubnaya	2.74229	4.75356	0.576891	FALSE	8	FALSE
Tatar_Siberian	Altai_N+BMAC+Hungary_EN_HG_Koros+EHG+China_AmurRiver_N+Mongolia_N_North+China_YR_MN+Russia_Srubnaya	0.00489734	Altai_N	0.0501726	0.0500711	1.00203	FALSE	8	FALSE
Tatar_Siberian	Altai_N+BMAC+Hungary_EN_HG_Koros+EHG+China_AmurRiver_N+Mongolia_N_North+China_YR_MN+Russia_Srubnaya	0.00489734	BMAC	-0.0963966	0.0499797	-1.92871	FALSE	8	FALSE
Tatar_Siberian	Altai_N+BMAC+Hungary_EN_HG_Koros+EHG+China_AmurRiver_N+Mongolia_N_North+China_YR_MN+Russia_Srubnaya	0.00489734	Hungary_EN_HG_Koros	-0.20187	0.0910142	-2.21801	FALSE	8	FALSE
Tatar_Siberian	Altai_N+BMAC+Hungary_EN_HG_Koros+EHG+China_AmurRiver_N+Mongolia_N_North+China_YR_MN+Russia_Srubnaya	0.00489734	EHG	-0.0480279	0.0753986	-0.636986	FALSE	8	FALSE
Tatar_Siberian	Altai_N+BMAC+Hungary_EN_HG_Koros+EHG+China_AmurRiver_N+Mongolia_N_North+China_YR_MN+Russia_Srubnaya	0.00489734	China_AmurRiver_N	0.0776819	0.0628324	1.23633	FALSE	8	FALSE
Tatar_Siberian	Altai_N+BMAC+Hungary_EN_HG_Koros+EHG+China_AmurRiver_N+Mongolia_N_North+China_YR_MN+Russia_Srubnaya	0.00489734	Mongolia_N_North	0.400749	0.0579879	6.91091	FALSE	8	FALSE
Tatar_Siberian	Altai_N+BMAC+Hungary_EN_HG_Koros+EHG+China_AmurRiver_N+Mongolia_N_North+China_YR_MN+Russia_Srubnaya	0.00489734	China_YR_MN	-0.0552481	0.0553907	-0.997426	FALSE	8	FALSE
Tatar_Siberian	Altai_N+BMAC+Hungary_EN_HG_Koros+EHG+China_AmurRiver_N+Mongolia_N_North+China_YR_MN+Russia_Srubnaya	0.00489734	Russia_Srubnaya	0.872939	0.156536	5.57661	FALSE	8	FALSE
Tatar_Siberian	Altai_N+Tyumen_HG+Hungary_EN_HG_Koros+EHG+China_AmurRiver_N+Mongolia_N_North+China_YR_MN+Russia_Srubnaya	0.00303252	Altai_N	-0.231502	1.13616	-0.203758	FALSE	8	FALSE
Tatar_Siberian	Altai_N+Tyumen_HG+Hungary_EN_HG_Koros+EHG+China_AmurRiver_N+Mongolia_N_North+China_YR_MN+Russia_Srubnaya	0.00303252	Tyumen_HG	1.15009	4.62425	0.248707	FALSE	8	FALSE
Tatar_Siberian	Altai_N+Tyumen_HG+Hungary_EN_HG_Koros+EHG+China_AmurRiver_N+Mongolia_N_North+China_YR_MN+Russia_Srubnaya	0.00303252	Hungary_EN_HG_Koros	0.361885	1.82509	0.198283	FALSE	8	FALSE
Tatar_Siberian	Altai_N+Tyumen_HG+Hungary_EN_HG_Koros+EHG+China_AmurRiver_N+Mongolia_N_North+China_YR_MN+Russia_Srubnaya	0.00303252	EHG	-1.34819	5.39392	-0.249946	FALSE	8	FALSE
Tatar_Siberian	Altai_N+Tyumen_HG+Hungary_EN_HG_Koros+EHG+China_AmurRiver_N+Mongolia_N_North+China_YR_MN+Russia_Srubnaya	0.00303252	China_AmurRiver_N	-0.1253	0.585797	-0.213897	FALSE	8	FALSE
Tatar_Siberian	Altai_N+Tyumen_HG+Hungary_EN_HG_Koros+EHG+China_AmurRiver_N+Mongolia_N_North+China_YR_MN+Russia_Srubnaya	0.00303252	Mongolia_N_North	0.66729	0.941175	0.708997	FALSE	8	FALSE
Tatar_Siberian	Altai_N+Tyumen_HG+Hungary_EN_HG_Koros+EHG+China_AmurRiver_N+Mongolia_N_North+China_YR_MN+Russia_Srubnaya	0.00303252	China_YR_MN	-0.0765676	0.233629	-0.327732	FALSE	8	FALSE
Tatar_Siberian	Altai_N+Tyumen_HG+Hungary_EN_HG_Koros+EHG+China_AmurRiver_N+Mongolia_N_North+China_YR_MN+Russia_Srubnaya	0.00303252	Russia_Srubnaya	0.602299	0.187657	3.20958	FALSE	8	FALSE
Tatar_Siberian	Altai_N+Tyumen_HG+BMAC+Hungary_EN_HG_Koros+China_AmurRiver_N+Mongolia_N_North+China_YR_MN+Russia_Srubnaya	0.00291008	Altai_N	0.0302788	0.0619165	0.489027	FALSE	8	FALSE
Tatar_Siberian	Altai_N+Tyumen_HG+BMAC+Hungary_EN_HG_Koros+China_AmurRiver_N+Mongolia_N_North+China_YR_MN+Russia_Srubnaya	0.00291008	Tyumen_HG	-0.0108274	0.0593324	-0.182488	FALSE	8	FALSE
Tatar_Siberian	Altai_N+Tyumen_HG+BMAC+Hungary_EN_HG_Koros+China_AmurRiver_N+Mongolia_N_North+China_YR_MN+Russia_Srubnaya	0.00291008	BMAC	-0.0914167	0.0484084	-1.88845	FALSE	8	FALSE
Tatar_Siberian	Altai_N+Tyumen_HG+BMAC+Hungary_EN_HG_Koros+China_AmurRiver_N+Mongolia_N_North+China_YR_MN+Russia_Srubnaya	0.00291008	Hungary_EN_HG_Koros	-0.210846	0.0957772	-2.20142	FALSE	8	FALSE
Tatar_Siberian	Altai_N+Tyumen_HG+BMAC+Hungary_EN_HG_Koros+China_AmurRiver_N+Mongolia_N_North+China_YR_MN+Russia_Srubnaya	0.00291008	China_AmurRiver_N	0.0774495	0.0635139	1.21941	FALSE	8	FALSE
Tatar_Siberian	Altai_N+Tyumen_HG+BMAC+Hungary_EN_HG_Koros+China_AmurRiver_N+Mongolia_N_North+China_YR_MN+Russia_Srubnaya	0.00291008	Mongolia_N_North	0.400255	0.0593572	6.74315	FALSE	8	FALSE
Tatar_Siberian	Altai_N+Tyumen_HG+BMAC+Hungary_EN_HG_Koros+China_AmurRiver_N+Mongolia_N_North+China_YR_MN+Russia_Srubnaya	0.00291008	China_YR_MN	-0.0456561	0.053804	-0.848563	FALSE	8	FALSE
Tatar_Siberian	Altai_N+Tyumen_HG+BMAC+Hungary_EN_HG_Koros+China_AmurRiver_N+Mongolia_N_North+China_YR_MN+Russia_Srubnaya	0.00291008	Russia_Srubnaya	0.850763	0.150862	5.63935	FALSE	8	FALSE
Tatar_Siberian	Tyumen_HG+BMAC+Germany_EN_LBK+EHG+China_AmurRiver_N+China_YR_MN+Yakutia_LNBA+Russia_Srubnaya	0.00209681	Tyumen_HG	-0.505605	0.709252	-0.712871	FALSE	8	FALSE
Tatar_Siberian	Tyumen_HG+BMAC+Germany_EN_LBK+EHG+China_AmurRiver_N+China_YR_MN+Yakutia_LNBA+Russia_Srubnaya	0.00209681	BMAC	0.173953	0.357465	0.48663	FALSE	8	FALSE
Tatar_Siberian	Tyumen_HG+BMAC+Germany_EN_LBK+EHG+China_AmurRiver_N+China_YR_MN+Yakutia_LNBA+Russia_Srubnaya	0.00209681	Germany_EN_LBK	-0.0223927	0.29006	-0.0772001	FALSE	8	FALSE
Tatar_Siberian	Tyumen_HG+BMAC+Germany_EN_LBK+EHG+China_AmurRiver_N+China_YR_MN+Yakutia_LNBA+Russia_Srubnaya	0.00209681	EHG	0.808709	1.2807	0.631459	FALSE	8	FALSE
Tatar_Siberian	Tyumen_HG+BMAC+Germany_EN_LBK+EHG+China_AmurRiver_N+China_YR_MN+Yakutia_LNBA+Russia_Srubnaya	0.00209681	China_AmurRiver_N	0.0379818	0.122566	0.30989	FALSE	8	FALSE
Tatar_Siberian	Tyumen_HG+BMAC+Germany_EN_LBK+EHG+China_AmurRiver_N+China_YR_MN+Yakutia_LNBA+Russia_Srubnaya	0.00209681	China_YR_MN	0.103714	0.105826	0.98004	FALSE	8	FALSE
Tatar_Siberian	Tyumen_HG+BMAC+Germany_EN_LBK+EHG+China_AmurRiver_N+China_YR_MN+Yakutia_LNBA+Russia_Srubnaya	0.00209681	Yakutia_LNBA	0.333814	0.0732508	4.55713	FALSE	8	FALSE
Tatar_Siberian	Tyumen_HG+BMAC+Germany_EN_LBK+EHG+China_AmurRiver_N+China_YR_MN+Yakutia_LNBA+Russia_Srubnaya	0.00209681	Russia_Srubnaya	0.0698263	1.23434	0.0565697	FALSE	8	FALSE
Tatar_Siberian	Altai_N+BMAC+Germany_EN_LBK+EHG+China_AmurRiver_N+Mongolia_N_North+China_YR_MN+Russia_Srubnaya	0.000767843	Altai_N	0.0995459	0.0763442	1.30391	FALSE	8	FALSE
Tatar_Siberian	Altai_N+BMAC+Germany_EN_LBK+EHG+China_AmurRiver_N+Mongolia_N_North+China_YR_MN+Russia_Srubnaya	0.000767843	BMAC	-0.17926	0.16204	-1.10627	FALSE	8	FALSE
Tatar_Siberian	Altai_N+BMAC+Germany_EN_LBK+EHG+China_AmurRiver_N+Mongolia_N_North+China_YR_MN+Russia_Srubnaya	0.000767843	Germany_EN_LBK	-0.285998	0.247647	-1.15486	FALSE	8	FALSE
Tatar_Siberian	Altai_N+BMAC+Germany_EN_LBK+EHG+China_AmurRiver_N+Mongolia_N_North+China_YR_MN+Russia_Srubnaya	0.000767843	EHG	-0.361941	0.313559	-1.1543	FALSE	8	FALSE
Tatar_Siberian	Altai_N+BMAC+Germany_EN_LBK+EHG+China_AmurRiver_N+Mongolia_N_North+China_YR_MN+Russia_Srubnaya	0.000767843	China_AmurRiver_N	0.0218961	0.0784937	0.278954	FALSE	8	FALSE
Tatar_Siberian	Altai_N+BMAC+Germany_EN_LBK+EHG+China_AmurRiver_N+Mongolia_N_North+China_YR_MN+Russia_Srubnaya	0.000767843	Mongolia_N_North	0.466518	0.0737218	6.32808	FALSE	8	FALSE
Tatar_Siberian	Altai_N+BMAC+Germany_EN_LBK+EHG+China_AmurRiver_N+Mongolia_N_North+China_YR_MN+Russia_Srubnaya	0.000767843	China_YR_MN	-0.0898216	0.0942531	-0.952983	FALSE	8	FALSE
Tatar_Siberian	Altai_N+BMAC+Germany_EN_LBK+EHG+China_AmurRiver_N+Mongolia_N_North+China_YR_MN+Russia_Srubnaya	0.000767843	Russia_Srubnaya	1.32906	0.685732	1.93816	FALSE	8	FALSE
Tatar_Siberian	Altai_N+BMAC+Germany_EN_LBK+Hungary_EN_HG_Koros+China_AmurRiver_N+China_YR_MN+Yakutia_LNBA+Russia_Srubnaya	0.00052573	Altai_N	-0.0380828	0.0652052	-0.584046	FALSE	8	FALSE
Tatar_Siberian	Altai_N+BMAC+Germany_EN_LBK+Hungary_EN_HG_Koros+China_AmurRiver_N+China_YR_MN+Yakutia_LNBA+Russia_Srubnaya	0.00052573	BMAC	-0.100283	0.0956104	-1.04887	FALSE	8	FALSE
Tatar_Siberian	Altai_N+BMAC+Germany_EN_LBK+Hungary_EN_HG_Koros+China_AmurRiver_N+China_YR_MN+Yakutia_LNBA+Russia_Srubnaya	0.00052573	Germany_EN_LBK	-0.0753859	0.0846151	-0.890927	FALSE	8	FALSE
Tatar_Siberian	Altai_N+BMAC+Germany_EN_LBK+Hungary_EN_HG_Koros+China_AmurRiver_N+China_YR_MN+Yakutia_LNBA+Russia_Srubnaya	0.00052573	Hungary_EN_HG_Koros	-0.201163	0.133183	-1.51042	FALSE	8	FALSE
Tatar_Siberian	Altai_N+BMAC+Germany_EN_LBK+Hungary_EN_HG_Koros+China_AmurRiver_N+China_YR_MN+Yakutia_LNBA+Russia_Srubnaya	0.00052573	China_AmurRiver_N	0.170181	0.0745747	2.28202	FALSE	8	FALSE
Tatar_Siberian	Altai_N+BMAC+Germany_EN_LBK+Hungary_EN_HG_Koros+China_AmurRiver_N+China_YR_MN+Yakutia_LNBA+Russia_Srubnaya	0.00052573	China_YR_MN	0.0595297	0.0464327	1.28206	FALSE	8	FALSE
Tatar_Siberian	Altai_N+BMAC+Germany_EN_LBK+Hungary_EN_HG_Koros+China_AmurRiver_N+China_YR_MN+Yakutia_LNBA+Russia_Srubnaya	0.00052573	Yakutia_LNBA	0.24121	0.048039	5.02112	FALSE	8	FALSE
Tatar_Siberian	Altai_N+BMAC+Germany_EN_LBK+Hungary_EN_HG_Koros+China_AmurRiver_N+China_YR_MN+Yakutia_LNBA+Russia_Srubnaya	0.00052573	Russia_Srubnaya	0.943994	0.324423	2.90976	FALSE	8	FALSE
Tatar_Siberian	Altai_N+Tyumen_HG+Germany_EN_LBK+Hungary_EN_HG_Koros+China_AmurRiver_N+China_YR_MN+Yakutia_LNBA+Russia_Srubnaya	0.00036101	Altai_N	0.0580458	0.0542141	1.07068	FALSE	8	FALSE
Tatar_Siberian	Altai_N+Tyumen_HG+Germany_EN_LBK+Hungary_EN_HG_Koros+China_AmurRiver_N+China_YR_MN+Yakutia_LNBA+Russia_Srubnaya	0.00036101	Tyumen_HG	-0.0576988	0.0682616	-0.845259	FALSE	8	FALSE
Tatar_Siberian	Altai_N+Tyumen_HG+Germany_EN_LBK+Hungary_EN_HG_Koros+China_AmurRiver_N+China_YR_MN+Yakutia_LNBA+Russia_Srubnaya	0.00036101	Germany_EN_LBK	-0.0401623	0.0520665	-0.771366	FALSE	8	FALSE
Tatar_Siberian	Altai_N+Tyumen_HG+Germany_EN_LBK+Hungary_EN_HG_Koros+China_AmurRiver_N+China_YR_MN+Yakutia_LNBA+Russia_Srubnaya	0.00036101	Hungary_EN_HG_Koros	-0.0720313	0.0425341	-1.69349	FALSE	8	FALSE
Tatar_Siberian	Altai_N+Tyumen_HG+Germany_EN_LBK+Hungary_EN_HG_Koros+China_AmurRiver_N+China_YR_MN+Yakutia_LNBA+Russia_Srubnaya	0.00036101	China_AmurRiver_N	0.111848	0.0376039	2.97438	FALSE	8	FALSE
Tatar_Siberian	Altai_N+Tyumen_HG+Germany_EN_LBK+Hungary_EN_HG_Koros+China_AmurRiver_N+China_YR_MN+Yakutia_LNBA+Russia_Srubnaya	0.00036101	China_YR_MN	0.039351	0.0412297	0.954433	FALSE	8	FALSE
Tatar_Siberian	Altai_N+Tyumen_HG+Germany_EN_LBK+Hungary_EN_HG_Koros+China_AmurRiver_N+China_YR_MN+Yakutia_LNBA+Russia_Srubnaya	0.00036101	Yakutia_LNBA	0.279889	0.0288684	9.69537	FALSE	8	FALSE
Tatar_Siberian	Altai_N+Tyumen_HG+Germany_EN_LBK+Hungary_EN_HG_Koros+China_AmurRiver_N+China_YR_MN+Yakutia_LNBA+Russia_Srubnaya	0.00036101	Russia_Srubnaya	0.680758	0.077941	8.73428	FALSE	8	FALSE
Tatar_Siberian	Altai_N+Germany_EN_LBK+Hungary_EN_HG_Koros+EHG+China_AmurRiver_N+Mongolia_N_North+China_YR_MN+Russia_Srubnaya	0.000298613	Altai_N	0.049785	0.0468111	1.06353	FALSE	8	FALSE
Tatar_Siberian	Altai_N+Germany_EN_LBK+Hungary_EN_HG_Koros+EHG+China_AmurRiver_N+Mongolia_N_North+China_YR_MN+Russia_Srubnaya	0.000298613	Germany_EN_LBK	0.0210887	0.0449713	0.468937	FALSE	8	FALSE
Tatar_Siberian	Altai_N+Germany_EN_LBK+Hungary_EN_HG_Koros+EHG+China_AmurRiver_N+Mongolia_N_North+China_YR_MN+Russia_Srubnaya	0.000298613	Hungary_EN_HG_Koros	-0.0884996	0.0528405	-1.67484	FALSE	8	FALSE
Tatar_Siberian	Altai_N+Germany_EN_LBK+Hungary_EN_HG_Koros+EHG+China_AmurRiver_N+Mongolia_N_North+China_YR_MN+Russia_Srubnaya	0.000298613	EHG	0.00594629	0.0774337	0.076792	FALSE	8	FALSE
Tatar_Siberian	Altai_N+Germany_EN_LBK+Hungary_EN_HG_Koros+EHG+China_AmurRiver_N+Mongolia_N_North+China_YR_MN+Russia_Srubnaya	0.000298613	China_AmurRiver_N	0.0223613	0.0487152	0.459022	FALSE	8	FALSE
Tatar_Siberian	Altai_N+Germany_EN_LBK+Hungary_EN_HG_Koros+EHG+China_AmurRiver_N+Mongolia_N_North+China_YR_MN+Russia_Srubnaya	0.000298613	Mongolia_N_North	0.439919	0.0473747	9.28596	FALSE	8	FALSE
Tatar_Siberian	Altai_N+Germany_EN_LBK+Hungary_EN_HG_Koros+EHG+China_AmurRiver_N+Mongolia_N_North+China_YR_MN+Russia_Srubnaya	0.000298613	China_YR_MN	-0.0454838	0.0498639	-0.912159	FALSE	8	FALSE
Tatar_Siberian	Altai_N+Germany_EN_LBK+Hungary_EN_HG_Koros+EHG+China_AmurRiver_N+Mongolia_N_North+China_YR_MN+Russia_Srubnaya	0.000298613	Russia_Srubnaya	0.594883	0.0718897	8.27493	FALSE	8	FALSE
Tatar_Siberian	Altai_N+BMAC+Hungary_EN_HG_Koros+EHG+China_AmurRiver_N+China_YR_MN+Yakutia_LNBA+Russia_Srubnaya	0.000269902	Altai_N	0.00199557	0.0442253	0.0451227	FALSE	8	FALSE
Tatar_Siberian	Altai_N+BMAC+Hungary_EN_HG_Koros+EHG+China_AmurRiver_N+China_YR_MN+Yakutia_LNBA+Russia_Srubnaya	0.000269902	BMAC	-0.0460053	0.0579214	-0.79427	FALSE	8	FALSE
Tatar_Siberian	Altai_N+BMAC+Hungary_EN_HG_Koros+EHG+China_AmurRiver_N+China_YR_MN+Yakutia_LNBA+Russia_Srubnaya	0.000269902	Hungary_EN_HG_Koros	-0.157807	0.099875	-1.58004	FALSE	8	FALSE
Tatar_Siberian	Altai_N+BMAC+Hungary_EN_HG_Koros+EHG+China_AmurRiver_N+China_YR_MN+Yakutia_LNBA+Russia_Srubnaya	0.000269902	EHG	0.016339	0.0667092	0.244928	FALSE	8	FALSE
Tatar_Siberian	Altai_N+BMAC+Hungary_EN_HG_Koros+EHG+China_AmurRiver_N+China_YR_MN+Yakutia_LNBA+Russia_Srubnaya	0.000269902	China_AmurRiver_N	0.149651	0.056226	2.66159	FALSE	8	FALSE
Tatar_Siberian	Altai_N+BMAC+Hungary_EN_HG_Koros+EHG+China_AmurRiver_N+China_YR_MN+Yakutia_LNBA+Russia_Srubnaya	0.000269902	China_YR_MN	0.0513173	0.0435528	1.17828	FALSE	8	FALSE
Tatar_Siberian	Altai_N+BMAC+Hungary_EN_HG_Koros+EHG+China_AmurRiver_N+China_YR_MN+Yakutia_LNBA+Russia_Srubnaya	0.000269902	Yakutia_LNBA	0.251692	0.039811	6.32217	FALSE	8	FALSE
Tatar_Siberian	Altai_N+BMAC+Hungary_EN_HG_Koros+EHG+China_AmurRiver_N+China_YR_MN+Yakutia_LNBA+Russia_Srubnaya	0.000269902	Russia_Srubnaya	0.732818	0.175257	4.18139	FALSE	8	FALSE
Tatar_Siberian	Altai_N+Germany_EN_LBK+Hungary_EN_HG_Koros+EHG+China_AmurRiver_N+China_YR_MN+Yakutia_LNBA+Russia_Srubnaya	0.000257366	Altai_N	0.000782332	0.0395778	0.0197669	FALSE	8	FALSE
Tatar_Siberian	Altai_N+Germany_EN_LBK+Hungary_EN_HG_Koros+EHG+China_AmurRiver_N+China_YR_MN+Yakutia_LNBA+Russia_Srubnaya	0.000257366	Germany_EN_LBK	0.000216051	0.04373	0.00494055	FALSE	8	FALSE
Tatar_Siberian	Altai_N+Germany_EN_LBK+Hungary_EN_HG_Koros+EHG+China_AmurRiver_N+China_YR_MN+Yakutia_LNBA+Russia_Srubnaya	0.000257366	Hungary_EN_HG_Koros	-0.093876	0.0500824	-1.87443	FALSE	8	FALSE
Tatar_Siberian	Altai_N+Germany_EN_LBK+Hungary_EN_HG_Koros+EHG+China_AmurRiver_N+China_YR_MN+Yakutia_LNBA+Russia_Srubnaya	0.000257366	EHG	0.0321561	0.06774	0.474698	FALSE	8	FALSE
Tatar_Siberian	Altai_N+Germany_EN_LBK+Hungary_EN_HG_Koros+EHG+China_AmurRiver_N+China_YR_MN+Yakutia_LNBA+Russia_Srubnaya	0.000257366	China_AmurRiver_N	0.122033	0.0378412	3.22487	FALSE	8	FALSE
Tatar_Siberian	Altai_N+Germany_EN_LBK+Hungary_EN_HG_Koros+EHG+China_AmurRiver_N+China_YR_MN+Yakutia_LNBA+Russia_Srubnaya	0.000257366	China_YR_MN	0.057759	0.0377264	1.531	FALSE	8	FALSE
Tatar_Siberian	Altai_N+Germany_EN_LBK+Hungary_EN_HG_Koros+EHG+China_AmurRiver_N+China_YR_MN+Yakutia_LNBA+Russia_Srubnaya	0.000257366	Yakutia_LNBA	0.271536	0.028063	9.67595	FALSE	8	FALSE
Tatar_Siberian	Altai_N+Germany_EN_LBK+Hungary_EN_HG_Koros+EHG+China_AmurRiver_N+China_YR_MN+Yakutia_LNBA+Russia_Srubnaya	0.000257366	Russia_Srubnaya	0.609394	0.0619849	9.83133	FALSE	8	FALSE
Tatar_Siberian	Altai_N+Tyumen_HG+Germany_EN_LBK+Hungary_EN_HG_Koros+China_AmurRiver_N+Mongolia_N_North+China_YR_MN+Russia_Srubnaya	0.000251645	Altai_N	0.0367344	0.0609387	0.602809	FALSE	8	FALSE
Tatar_Siberian	Altai_N+Tyumen_HG+Germany_EN_LBK+Hungary_EN_HG_Koros+China_AmurRiver_N+Mongolia_N_North+China_YR_MN+Russia_Srubnaya	0.000251645	Tyumen_HG	0.0221231	0.0751759	0.294285	FALSE	8	FALSE
Tatar_Siberian	Altai_N+Tyumen_HG+Germany_EN_LBK+Hungary_EN_HG_Koros+China_AmurRiver_N+Mongolia_N_North+China_YR_MN+Russia_Srubnaya	0.000251645	Germany_EN_LBK	0.0321834	0.055472	0.580173	FALSE	8	FALSE
Tatar_Siberian	Altai_N+Tyumen_HG+Germany_EN_LBK+Hungary_EN_HG_Koros+China_AmurRiver_N+Mongolia_N_North+China_YR_MN+Russia_Srubnaya	0.000251645	Hungary_EN_HG_Koros	-0.0909287	0.0461755	-1.9692	FALSE	8	FALSE
Tatar_Siberian	Altai_N+Tyumen_HG+Germany_EN_LBK+Hungary_EN_HG_Koros+China_AmurRiver_N+Mongolia_N_North+China_YR_MN+Russia_Srubnaya	0.000251645	China_AmurRiver_N	0.0193765	0.0458815	0.422317	FALSE	8	FALSE
Tatar_Siberian	Altai_N+Tyumen_HG+Germany_EN_LBK+Hungary_EN_HG_Koros+China_AmurRiver_N+Mongolia_N_North+China_YR_MN+Russia_Srubnaya	0.000251645	Mongolia_N_North	0.444061	0.0457846	9.69891	FALSE	8	FALSE
Tatar_Siberian	Altai_N+Tyumen_HG+Germany_EN_LBK+Hungary_EN_HG_Koros+China_AmurRiver_N+Mongolia_N_North+China_YR_MN+Russia_Srubnaya	0.000251645	China_YR_MN	-0.0418363	0.049794	-0.840189	FALSE	8	FALSE
Tatar_Siberian	Altai_N+Tyumen_HG+Germany_EN_LBK+Hungary_EN_HG_Koros+China_AmurRiver_N+Mongolia_N_North+China_YR_MN+Russia_Srubnaya	0.000251645	Russia_Srubnaya	0.578286	0.0876653	6.59653	FALSE	8	FALSE
Tatar_Siberian	Altai_N+Tyumen_HG+BMAC+Hungary_EN_HG_Koros+China_AmurRiver_N+China_YR_MN+Yakutia_LNBA+Russia_Srubnaya	0.000224525	Altai_N	0.0413189	0.0565867	0.730188	FALSE	8	FALSE
Tatar_Siberian	Altai_N+Tyumen_HG+BMAC+Hungary_EN_HG_Koros+China_AmurRiver_N+China_YR_MN+Yakutia_LNBA+Russia_Srubnaya	0.000224525	Tyumen_HG	-0.0315833	0.0560363	-0.563623	FALSE	8	FALSE
Tatar_Siberian	Altai_N+Tyumen_HG+BMAC+Hungary_EN_HG_Koros+China_AmurRiver_N+China_YR_MN+Yakutia_LNBA+Russia_Srubnaya	0.000224525	BMAC	-0.0563288	0.0596057	-0.945023	FALSE	8	FALSE
Tatar_Siberian	Altai_N+Tyumen_HG+BMAC+Hungary_EN_HG_Koros+China_AmurRiver_N+China_YR_MN+Yakutia_LNBA+Russia_Srubnaya	0.000224525	Hungary_EN_HG_Koros	-0.176571	0.112216	-1.57349	FALSE	8	FALSE
Tatar_Siberian	Altai_N+Tyumen_HG+BMAC+Hungary_EN_HG_Koros+China_AmurRiver_N+China_YR_MN+Yakutia_LNBA+Russia_Srubnaya	0.000224525	China_AmurRiver_N	0.151334	0.0580161	2.60849	FALSE	8	FALSE
Tatar_Siberian	Altai_N+Tyumen_HG+BMAC+Hungary_EN_HG_Koros+China_AmurRiver_N+China_YR_MN+Yakutia_LNBA+Russia_Srubnaya	0.000224525	China_YR_MN	0.0392247	0.0462752	0.84764	FALSE	8	FALSE
Tatar_Siberian	Altai_N+Tyumen_HG+BMAC+Hungary_EN_HG_Koros+China_AmurRiver_N+China_YR_MN+Yakutia_LNBA+Russia_Srubnaya	0.000224525	Yakutia_LNBA	0.249371	0.0413072	6.03699	FALSE	8	FALSE
Tatar_Siberian	Altai_N+Tyumen_HG+BMAC+Hungary_EN_HG_Koros+China_AmurRiver_N+China_YR_MN+Yakutia_LNBA+Russia_Srubnaya	0.000224525	Russia_Srubnaya	0.783234	0.181153	4.3236	FALSE	8	FALSE
Tatar_Siberian	Altai_N+Tyumen_HG+BMAC+Germany_EN_LBK+China_AmurRiver_N+China_YR_MN+Yakutia_LNBA+Russia_Srubnaya	4.98343e-05	Altai_N	0.0993269	0.108235	0.917697	FALSE	8	FALSE
Tatar_Siberian	Altai_N+Tyumen_HG+BMAC+Germany_EN_LBK+China_AmurRiver_N+China_YR_MN+Yakutia_LNBA+Russia_Srubnaya	4.98343e-05	Tyumen_HG	-0.1751	0.251707	-0.695649	FALSE	8	FALSE
Tatar_Siberian	Altai_N+Tyumen_HG+BMAC+Germany_EN_LBK+China_AmurRiver_N+China_YR_MN+Yakutia_LNBA+Russia_Srubnaya	4.98343e-05	BMAC	-0.0418237	0.111473	-0.375192	FALSE	8	FALSE
Tatar_Siberian	Altai_N+Tyumen_HG+BMAC+Germany_EN_LBK+China_AmurRiver_N+China_YR_MN+Yakutia_LNBA+Russia_Srubnaya	4.98343e-05	Germany_EN_LBK	-0.177648	0.264739	-0.67103	FALSE	8	FALSE
Tatar_Siberian	Altai_N+Tyumen_HG+BMAC+Germany_EN_LBK+China_AmurRiver_N+China_YR_MN+Yakutia_LNBA+Russia_Srubnaya	4.98343e-05	China_AmurRiver_N	0.0962896	0.0476279	2.02171	FALSE	8	FALSE
Tatar_Siberian	Altai_N+Tyumen_HG+BMAC+Germany_EN_LBK+China_AmurRiver_N+China_YR_MN+Yakutia_LNBA+Russia_Srubnaya	4.98343e-05	China_YR_MN	0.0315721	0.0577749	0.546467	FALSE	8	FALSE
Tatar_Siberian	Altai_N+Tyumen_HG+BMAC+Germany_EN_LBK+China_AmurRiver_N+China_YR_MN+Yakutia_LNBA+Russia_Srubnaya	4.98343e-05	Yakutia_LNBA	0.291709	0.0350001	8.33452	FALSE	8	FALSE
Tatar_Siberian	Altai_N+Tyumen_HG+BMAC+Germany_EN_LBK+China_AmurRiver_N+China_YR_MN+Yakutia_LNBA+Russia_Srubnaya	4.98343e-05	Russia_Srubnaya	0.875673	0.553894	1.58094	FALSE	8	FALSE
Tatar_Siberian	Altai_N+Tyumen_HG+BMAC+Germany_EN_LBK+China_AmurRiver_N+Mongolia_N_North+China_YR_MN+Russia_Srubnaya	2.93515e-05	Altai_N	0.103273	0.183665	0.562294	FALSE	8	FALSE
Tatar_Siberian	Altai_N+Tyumen_HG+BMAC+Germany_EN_LBK+China_AmurRiver_N+Mongolia_N_North+China_YR_MN+Russia_Srubnaya	2.93515e-05	Tyumen_HG	-0.165538	0.420837	-0.393355	FALSE	8	FALSE
Tatar_Siberian	Altai_N+Tyumen_HG+BMAC+Germany_EN_LBK+China_AmurRiver_N+Mongolia_N_North+China_YR_MN+Russia_Srubnaya	2.93515e-05	BMAC	-0.0768311	0.166677	-0.460958	FALSE	8	FALSE
Tatar_Siberian	Altai_N+Tyumen_HG+BMAC+Germany_EN_LBK+China_AmurRiver_N+Mongolia_N_North+China_YR_MN+Russia_Srubnaya	2.93515e-05	Germany_EN_LBK	-0.196942	0.428985	-0.459089	FALSE	8	FALSE
Tatar_Siberian	Altai_N+Tyumen_HG+BMAC+Germany_EN_LBK+China_AmurRiver_N+Mongolia_N_North+China_YR_MN+Russia_Srubnaya	2.93515e-05	China_AmurRiver_N	0.0113193	0.096217	0.117644	FALSE	8	FALSE
Tatar_Siberian	Altai_N+Tyumen_HG+BMAC+Germany_EN_LBK+China_AmurRiver_N+Mongolia_N_North+China_YR_MN+Russia_Srubnaya	2.93515e-05	Mongolia_N_North	0.440998	0.0828987	5.31972	FALSE	8	FALSE
Tatar_Siberian	Altai_N+Tyumen_HG+BMAC+Germany_EN_LBK+China_AmurRiver_N+Mongolia_N_North+China_YR_MN+Russia_Srubnaya	2.93515e-05	China_YR_MN	-0.0515027	0.0896681	-0.57437	FALSE	8	FALSE
Tatar_Siberian	Altai_N+Tyumen_HG+BMAC+Germany_EN_LBK+China_AmurRiver_N+Mongolia_N_North+China_YR_MN+Russia_Srubnaya	2.93515e-05	Russia_Srubnaya	0.935224	0.890351	1.0504	FALSE	8	FALSE
Tatar_Siberian	Altai_N+BMAC+Germany_EN_LBK+EHG+China_AmurRiver_N+China_YR_MN+Yakutia_LNBA+Russia_Srubnaya	2.16952e-05	Altai_N	0.128149	2.57411	0.0497839	FALSE	8	FALSE
Tatar_Siberian	Altai_N+BMAC+Germany_EN_LBK+EHG+China_AmurRiver_N+China_YR_MN+Yakutia_LNBA+Russia_Srubnaya	2.16952e-05	BMAC	-0.399573	9.30966	-0.0429202	FALSE	8	FALSE
Tatar_Siberian	Altai_N+BMAC+Germany_EN_LBK+EHG+China_AmurRiver_N+China_YR_MN+Yakutia_LNBA+Russia_Srubnaya	2.16952e-05	Germany_EN_LBK	-0.634552	14.0583	-0.0451373	FALSE	8	FALSE
Tatar_Siberian	Altai_N+BMAC+Germany_EN_LBK+EHG+China_AmurRiver_N+China_YR_MN+Yakutia_LNBA+Russia_Srubnaya	2.16952e-05	EHG	-0.78074	17.9881	-0.0434031	FALSE	8	FALSE
Tatar_Siberian	Altai_N+BMAC+Germany_EN_LBK+EHG+China_AmurRiver_N+China_YR_MN+Yakutia_LNBA+Russia_Srubnaya	2.16952e-05	China_AmurRiver_N	0.209702	2.99	0.0701345	FALSE	8	FALSE
Tatar_Siberian	Altai_N+BMAC+Germany_EN_LBK+EHG+China_AmurRiver_N+China_YR_MN+Yakutia_LNBA+Russia_Srubnaya	2.16952e-05	China_YR_MN	-0.059426	3.07271	-0.0193399	FALSE	8	FALSE
Tatar_Siberian	Altai_N+BMAC+Germany_EN_LBK+EHG+China_AmurRiver_N+China_YR_MN+Yakutia_LNBA+Russia_Srubnaya	2.16952e-05	Yakutia_LNBA	0.251338	0.945353	0.265867	FALSE	8	FALSE
Tatar_Siberian	Altai_N+BMAC+Germany_EN_LBK+EHG+China_AmurRiver_N+China_YR_MN+Yakutia_LNBA+Russia_Srubnaya	2.16952e-05	Russia_Srubnaya	2.2851	39.8071	0.0574044	FALSE	8	FALSE
Tatar_Siberian	Altai_N+Tyumen_HG+Hungary_EN_HG_Koros+EHG+China_AmurRiver_N+Mongolia_N_North+China_YR_MN+Yakutia_LNBA+Russia_Srubnaya	0.126786	Altai_N	0.050035	0.0465702	1.0744	FALSE	9	FALSE
Tatar_Siberian	Altai_N+Tyumen_HG+Hungary_EN_HG_Koros+EHG+China_AmurRiver_N+Mongolia_N_North+China_YR_MN+Yakutia_LNBA+Russia_Srubnaya	0.126786	Tyumen_HG	-0.09939	0.119567	-0.831252	FALSE	9	FALSE
Tatar_Siberian	Altai_N+Tyumen_HG+Hungary_EN_HG_Koros+EHG+China_AmurRiver_N+Mongolia_N_North+China_YR_MN+Yakutia_LNBA+Russia_Srubnaya	0.126786	Hungary_EN_HG_Koros	-0.0943345	0.0523146	-1.80321	FALSE	9	FALSE
Tatar_Siberian	Altai_N+Tyumen_HG+Hungary_EN_HG_Koros+EHG+China_AmurRiver_N+Mongolia_N_North+China_YR_MN+Yakutia_LNBA+Russia_Srubnaya	0.126786	EHG	0.113957	0.13782	0.826851	FALSE	9	FALSE
Tatar_Siberian	Altai_N+Tyumen_HG+Hungary_EN_HG_Koros+EHG+China_AmurRiver_N+Mongolia_N_North+China_YR_MN+Yakutia_LNBA+Russia_Srubnaya	0.126786	China_AmurRiver_N	0.05864	0.0396039	1.48066	FALSE	9	FALSE
Tatar_Siberian	Altai_N+Tyumen_HG+Hungary_EN_HG_Koros+EHG+China_AmurRiver_N+Mongolia_N_North+China_YR_MN+Yakutia_LNBA+Russia_Srubnaya	0.126786	Mongolia_N_North	0.193492	0.0702151	2.7557	FALSE	9	FALSE
Tatar_Siberian	Altai_N+Tyumen_HG+Hungary_EN_HG_Koros+EHG+China_AmurRiver_N+Mongolia_N_North+China_YR_MN+Yakutia_LNBA+Russia_Srubnaya	0.126786	China_YR_MN	0.00626987	0.0385618	0.162593	FALSE	9	FALSE
Tatar_Siberian	Altai_N+Tyumen_HG+Hungary_EN_HG_Koros+EHG+China_AmurRiver_N+Mongolia_N_North+China_YR_MN+Yakutia_LNBA+Russia_Srubnaya	0.126786	Yakutia_LNBA	0.175637	0.0399884	4.3922	FALSE	9	FALSE
Tatar_Siberian	Altai_N+Tyumen_HG+Hungary_EN_HG_Koros+EHG+China_AmurRiver_N+Mongolia_N_North+China_YR_MN+Yakutia_LNBA+Russia_Srubnaya	0.126786	Russia_Srubnaya	0.595694	0.0365377	16.3036	FALSE	9	FALSE
Tatar_Siberian	Altai_N+Germany_EN_LBK+Hungary_EN_HG_Koros+EHG+China_AmurRiver_N+Mongolia_N_North+China_YR_MN+Yakutia_LNBA+Russia_Srubnaya	0.0653447	Altai_N	0.0236161	0.0310969	0.759435	FALSE	9	FALSE
Tatar_Siberian	Altai_N+Germany_EN_LBK+Hungary_EN_HG_Koros+EHG+China_AmurRiver_N+Mongolia_N_North+China_YR_MN+Yakutia_LNBA+Russia_Srubnaya	0.0653447	Germany_EN_LBK	0.00683236	0.0342675	0.199383	FALSE	9	FALSE
Tatar_Siberian	Altai_N+Germany_EN_LBK+Hungary_EN_HG_Koros+EHG+China_AmurRiver_N+Mongolia_N_North+China_YR_MN+Yakutia_LNBA+Russia_Srubnaya	0.0653447	Hungary_EN_HG_Koros	-0.06279	0.0365053	-1.72003	FALSE	9	FALSE
Tatar_Siberian	Altai_N+Germany_EN_LBK+Hungary_EN_HG_Koros+EHG+China_AmurRiver_N+Mongolia_N_North+China_YR_MN+Yakutia_LNBA+Russia_Srubnaya	0.0653447	EHG	0.00818349	0.0462089	0.177098	FALSE	9	FALSE
Tatar_Siberian	Altai_N+Germany_EN_LBK+Hungary_EN_HG_Koros+EHG+China_AmurRiver_N+Mongolia_N_North+China_YR_MN+Yakutia_LNBA+Russia_Srubnaya	0.0653447	China_AmurRiver_N	0.0471983	0.0351333	1.3434	FALSE	9	FALSE
Tatar_Siberian	Altai_N+Germany_EN_LBK+Hungary_EN_HG_Koros+EHG+China_AmurRiver_N+Mongolia_N_North+China_YR_MN+Yakutia_LNBA+Russia_Srubnaya	0.0653447	Mongolia_N_North	0.222649	0.0560195	3.9745	FALSE	9	FALSE
Tatar_Siberian	Altai_N+Germany_EN_LBK+Hungary_EN_HG_Koros+EHG+China_AmurRiver_N+Mongolia_N_North+China_YR_MN+Yakutia_LNBA+Russia_Srubnaya	0.0653447	China_YR_MN	0.00281825	0.036653	0.0768899	FALSE	9	FALSE
Tatar_Siberian	Altai_N+Germany_EN_LBK+Hungary_EN_HG_Koros+EHG+China_AmurRiver_N+Mongolia_N_North+China_YR_MN+Yakutia_LNBA+Russia_Srubnaya	0.0653447	Yakutia_LNBA	0.166212	0.0375779	4.42313	FALSE	9	FALSE
Tatar_Siberian	Altai_N+Germany_EN_LBK+Hungary_EN_HG_Koros+EHG+China_AmurRiver_N+Mongolia_N_North+China_YR_MN+Yakutia_LNBA+Russia_Srubnaya	0.0653447	Russia_Srubnaya	0.58528	0.0510641	11.4617	FALSE	9	FALSE
Tatar_Siberian	Tyumen_HG+Germany_EN_LBK+Hungary_EN_HG_Koros+EHG+China_AmurRiver_N+Mongolia_N_North+China_YR_MN+Yakutia_LNBA+Russia_Srubnaya	0.0610999	Tyumen_HG	-0.0647207	0.174677	-0.370516	FALSE	9	FALSE
Tatar_Siberian	Tyumen_HG+Germany_EN_LBK+Hungary_EN_HG_Koros+EHG+China_AmurRiver_N+Mongolia_N_North+China_YR_MN+Yakutia_LNBA+Russia_Srubnaya	0.0610999	Germany_EN_LBK	-0.0190343	0.0650783	-0.292483	FALSE	9	FALSE
Tatar_Siberian	Tyumen_HG+Germany_EN_LBK+Hungary_EN_HG_Koros+EHG+China_AmurRiver_N+Mongolia_N_North+China_YR_MN+Yakutia_LNBA+Russia_Srubnaya	0.0610999	Hungary_EN_HG_Koros	-0.0860219	0.05725	-1.50257	FALSE	9	FALSE
Tatar_Siberian	Tyumen_HG+Germany_EN_LBK+Hungary_EN_HG_Koros+EHG+China_AmurRiver_N+Mongolia_N_North+China_YR_MN+Yakutia_LNBA+Russia_Srubnaya	0.0610999	EHG	0.113837	0.216183	0.526577	FALSE	9	FALSE
Tatar_Siberian	Tyumen_HG+Germany_EN_LBK+Hungary_EN_HG_Koros+EHG+China_AmurRiver_N+Mongolia_N_North+China_YR_MN+Yakutia_LNBA+Russia_Srubnaya	0.0610999	China_AmurRiver_N	0.0598599	0.0450103	1.32992	FALSE	9	FALSE
Tatar_Siberian	Tyumen_HG+Germany_EN_LBK+Hungary_EN_HG_Koros+EHG+China_AmurRiver_N+Mongolia_N_North+China_YR_MN+Yakutia_LNBA+Russia_Srubnaya	0.0610999	Mongolia_N_North	0.194995	0.0851209	2.29081	FALSE	9	FALSE
Tatar_Siberian	Tyumen_HG+Germany_EN_LBK+Hungary_EN_HG_Koros+EHG+China_AmurRiver_N+Mongolia_N_North+China_YR_MN+Yakutia_LNBA+Russia_Srubnaya	0.0610999	China_YR_MN	0.0152589	0.0403548	0.378118	FALSE	9	FALSE
Tatar_Siberian	Tyumen_HG+Germany_EN_LBK+Hungary_EN_HG_Koros+EHG+China_AmurRiver_N+Mongolia_N_North+China_YR_MN+Yakutia_LNBA+Russia_Srubnaya	0.0610999	Yakutia_LNBA	0.182471	0.0489879	3.72482	FALSE	9	FALSE
Tatar_Siberian	Tyumen_HG+Germany_EN_LBK+Hungary_EN_HG_Koros+EHG+China_AmurRiver_N+Mongolia_N_North+China_YR_MN+Yakutia_LNBA+Russia_Srubnaya	0.0610999	Russia_Srubnaya	0.603354	0.0729927	8.26595	FALSE	9	FALSE
Tatar_Siberian	Altai_N+Tyumen_HG+Germany_EN_LBK+Hungary_EN_HG_Koros+China_AmurRiver_N+Mongolia_N_North+China_YR_MN+Yakutia_LNBA+Russia_Srubnaya	0.053859	Altai_N	0.0358963	0.0394377	0.910202	FALSE	9	FALSE
Tatar_Siberian	Altai_N+Tyumen_HG+Germany_EN_LBK+Hungary_EN_HG_Koros+China_AmurRiver_N+Mongolia_N_North+China_YR_MN+Yakutia_LNBA+Russia_Srubnaya	0.053859	Tyumen_HG	-0.0110375	0.0466628	-0.236536	FALSE	9	FALSE
Tatar_Siberian	Altai_N+Tyumen_HG+Germany_EN_LBK+Hungary_EN_HG_Koros+China_AmurRiver_N+Mongolia_N_North+China_YR_MN+Yakutia_LNBA+Russia_Srubnaya	0.053859	Germany_EN_LBK	-0.000186298	0.0401687	-0.0046379	FALSE	9	FALSE
Tatar_Siberian	Altai_N+Tyumen_HG+Germany_EN_LBK+Hungary_EN_HG_Koros+China_AmurRiver_N+Mongolia_N_North+China_YR_MN+Yakutia_LNBA+Russia_Srubnaya	0.053859	Hungary_EN_HG_Koros	-0.0610506	0.0335301	-1.82077	FALSE	9	FALSE
Tatar_Siberian	Altai_N+Tyumen_HG+Germany_EN_LBK+Hungary_EN_HG_Koros+China_AmurRiver_N+Mongolia_N_North+China_YR_MN+Yakutia_LNBA+Russia_Srubnaya	0.053859	China_AmurRiver_N	0.0431721	0.0347114	1.24374	FALSE	9	FALSE
Tatar_Siberian	Altai_N+Tyumen_HG+Germany_EN_LBK+Hungary_EN_HG_Koros+China_AmurRiver_N+Mongolia_N_North+China_YR_MN+Yakutia_LNBA+Russia_Srubnaya	0.053859	Mongolia_N_North	0.223378	0.0567311	3.93749	FALSE	9	FALSE
Tatar_Siberian	Altai_N+Tyumen_HG+Germany_EN_LBK+Hungary_EN_HG_Koros+China_AmurRiver_N+Mongolia_N_North+China_YR_MN+Yakutia_LNBA+Russia_Srubnaya	0.053859	China_YR_MN	-0.000106648	0.0367857	-0.00289917	FALSE	9	FALSE
Tatar_Siberian	Altai_N+Tyumen_HG+Germany_EN_LBK+Hungary_EN_HG_Koros+China_AmurRiver_N+Mongolia_N_North+China_YR_MN+Yakutia_LNBA+Russia_Srubnaya	0.053859	Yakutia_LNBA	0.16852	0.0386388	4.36142	FALSE	9	FALSE
Tatar_Siberian	Altai_N+Tyumen_HG+Germany_EN_LBK+Hungary_EN_HG_Koros+China_AmurRiver_N+Mongolia_N_North+China_YR_MN+Yakutia_LNBA+Russia_Srubnaya	0.053859	Russia_Srubnaya	0.601415	0.0596664	10.0796	FALSE	9	FALSE
Tatar_Siberian	BMAC+Germany_EN_LBK+Hungary_EN_HG_Koros+EHG+China_AmurRiver_N+Mongolia_N_North+China_YR_MN+Yakutia_LNBA+Russia_Srubnaya	0.0536604	BMAC	-0.0620634	0.0769987	-0.806032	FALSE	9	FALSE
Tatar_Siberian	BMAC+Germany_EN_LBK+Hungary_EN_HG_Koros+EHG+China_AmurRiver_N+Mongolia_N_North+China_YR_MN+Yakutia_LNBA+Russia_Srubnaya	0.0536604	Germany_EN_LBK	-0.0530982	0.0843185	-0.629734	FALSE	9	FALSE
Tatar_Siberian	BMAC+Germany_EN_LBK+Hungary_EN_HG_Koros+EHG+China_AmurRiver_N+Mongolia_N_North+China_YR_MN+Yakutia_LNBA+Russia_Srubnaya	0.0536604	Hungary_EN_HG_Koros	-0.113684	0.0727072	-1.56359	FALSE	9	FALSE
Tatar_Siberian	BMAC+Germany_EN_LBK+Hungary_EN_HG_Koros+EHG+China_AmurRiver_N+Mongolia_N_North+China_YR_MN+Yakutia_LNBA+Russia_Srubnaya	0.0536604	EHG	-0.024978	0.087483	-0.285518	FALSE	9	FALSE
Tatar_Siberian	BMAC+Germany_EN_LBK+Hungary_EN_HG_Koros+EHG+China_AmurRiver_N+Mongolia_N_North+China_YR_MN+Yakutia_LNBA+Russia_Srubnaya	0.0536604	China_AmurRiver_N	0.0703192	0.0478306	1.47017	FALSE	9	FALSE
Tatar_Siberian	BMAC+Germany_EN_LBK+Hungary_EN_HG_Koros+EHG+China_AmurRiver_N+Mongolia_N_North+China_YR_MN+Yakutia_LNBA+Russia_Srubnaya	0.0536604	Mongolia_N_North	0.240843	0.0715656	3.36535	FALSE	9	FALSE
Tatar_Siberian	BMAC+Germany_EN_LBK+Hungary_EN_HG_Koros+EHG+China_AmurRiver_N+Mongolia_N_North+China_YR_MN+Yakutia_LNBA+Russia_Srubnaya	0.0536604	China_YR_MN	-0.00388833	0.046481	-0.0836542	FALSE	9	FALSE
Tatar_Siberian	BMAC+Germany_EN_LBK+Hungary_EN_HG_Koros+EHG+China_AmurRiver_N+Mongolia_N_North+China_YR_MN+Yakutia_LNBA+Russia_Srubnaya	0.0536604	Yakutia_LNBA	0.142615	0.0546836	2.608	FALSE	9	FALSE
Tatar_Siberian	BMAC+Germany_EN_LBK+Hungary_EN_HG_Koros+EHG+China_AmurRiver_N+Mongolia_N_North+China_YR_MN+Yakutia_LNBA+Russia_Srubnaya	0.0536604	Russia_Srubnaya	0.803935	0.294234	2.7323	FALSE	9	FALSE
Tatar_Siberian	Altai_N+BMAC+Hungary_EN_HG_Koros+EHG+China_AmurRiver_N+Mongolia_N_North+China_YR_MN+Yakutia_LNBA+Russia_Srubnaya	0.0498994	Altai_N	0.0231554	0.0323162	0.716525	FALSE	9	FALSE
Tatar_Siberian	Altai_N+BMAC+Hungary_EN_HG_Koros+EHG+China_AmurRiver_N+Mongolia_N_North+China_YR_MN+Yakutia_LNBA+Russia_Srubnaya	0.0498994	BMAC	-0.0226051	0.0330292	-0.684398	FALSE	9	FALSE
Tatar_Siberian	Altai_N+BMAC+Hungary_EN_HG_Koros+EHG+China_AmurRiver_N+Mongolia_N_North+China_YR_MN+Yakutia_LNBA+Russia_Srubnaya	0.0498994	Hungary_EN_HG_Koros	-0.0876995	0.0558149	-1.57126	FALSE	9	FALSE
Tatar_Siberian	Altai_N+BMAC+Hungary_EN_HG_Koros+EHG+China_AmurRiver_N+Mongolia_N_North+China_YR_MN+Yakutia_LNBA+Russia_Srubnaya	0.0498994	EHG	-0.00245239	0.0467862	-0.052417	FALSE	9	FALSE
Tatar_Siberian	Altai_N+BMAC+Hungary_EN_HG_Koros+EHG+China_AmurRiver_N+Mongolia_N_North+China_YR_MN+Yakutia_LNBA+Russia_Srubnaya	0.0498994	China_AmurRiver_N	0.0558252	0.0400222	1.39485	FALSE	9	FALSE
Tatar_Siberian	Altai_N+BMAC+Hungary_EN_HG_Koros+EHG+China_AmurRiver_N+Mongolia_N_North+China_YR_MN+Yakutia_LNBA+Russia_Srubnaya	0.0498994	Mongolia_N_North	0.231902	0.0599756	3.8666	FALSE	9	FALSE
Tatar_Siberian	Altai_N+BMAC+Hungary_EN_HG_Koros+EHG+China_AmurRiver_N+Mongolia_N_North+China_YR_MN+Yakutia_LNBA+Russia_Srubnaya	0.0498994	China_YR_MN	-0.00163476	0.0395155	-0.04137	FALSE	9	FALSE
Tatar_Siberian	Altai_N+BMAC+Hungary_EN_HG_Koros+EHG+China_AmurRiver_N+Mongolia_N_North+China_YR_MN+Yakutia_LNBA+Russia_Srubnaya	0.0498994	Yakutia_LNBA	0.153825	0.0431863	3.5619	FALSE	9	FALSE
Tatar_Siberian	Altai_N+BMAC+Hungary_EN_HG_Koros+EHG+China_AmurRiver_N+Mongolia_N_North+China_YR_MN+Yakutia_LNBA+Russia_Srubnaya	0.0498994	Russia_Srubnaya	0.649684	0.0959312	6.77239	FALSE	9	FALSE
Tatar_Siberian	Tyumen_HG+BMAC+Hungary_EN_HG_Koros+EHG+China_AmurRiver_N+Mongolia_N_North+China_YR_MN+Yakutia_LNBA+Russia_Srubnaya	0.0409398	Tyumen_HG	0.00818271	0.133013	0.0615181	FALSE	9	FALSE
Tatar_Siberian	Tyumen_HG+BMAC+Hungary_EN_HG_Koros+EHG+China_AmurRiver_N+Mongolia_N_North+China_YR_MN+Yakutia_LNBA+Russia_Srubnaya	0.0409398	BMAC	-0.0242875	0.0460999	-0.526845	FALSE	9	FALSE
Tatar_Siberian	Tyumen_HG+BMAC+Hungary_EN_HG_Koros+EHG+China_AmurRiver_N+Mongolia_N_North+China_YR_MN+Yakutia_LNBA+Russia_Srubnaya	0.0409398	Hungary_EN_HG_Koros	-0.0973042	0.0583131	-1.66865	FALSE	9	FALSE
Tatar_Siberian	Tyumen_HG+BMAC+Hungary_EN_HG_Koros+EHG+China_AmurRiver_N+Mongolia_N_North+China_YR_MN+Yakutia_LNBA+Russia_Srubnaya	0.0409398	EHG	0.015288	0.203847	0.0749976	FALSE	9	FALSE
Tatar_Siberian	Tyumen_HG+BMAC+Hungary_EN_HG_Koros+EHG+China_AmurRiver_N+Mongolia_N_North+China_YR_MN+Yakutia_LNBA+Russia_Srubnaya	0.0409398	China_AmurRiver_N	0.0578734	0.0420058	1.37775	FALSE	9	FALSE
Tatar_Siberian	Tyumen_HG+BMAC+Hungary_EN_HG_Koros+EHG+China_AmurRiver_N+Mongolia_N_North+China_YR_MN+Yakutia_LNBA+Russia_Srubnaya	0.0409398	Mongolia_N_North	0.230555	0.0870112	2.64972	FALSE	9	FALSE
Tatar_Siberian	Tyumen_HG+BMAC+Hungary_EN_HG_Koros+EHG+China_AmurRiver_N+Mongolia_N_North+China_YR_MN+Yakutia_LNBA+Russia_Srubnaya	0.0409398	China_YR_MN	0.00468269	0.044007	0.106408	FALSE	9	FALSE
Tatar_Siberian	Tyumen_HG+BMAC+Hungary_EN_HG_Koros+EHG+China_AmurRiver_N+Mongolia_N_North+China_YR_MN+Yakutia_LNBA+Russia_Srubnaya	0.0409398	Yakutia_LNBA	0.156062	0.0572521	2.72587	FALSE	9	FALSE
Tatar_Siberian	Tyumen_HG+BMAC+Hungary_EN_HG_Koros+EHG+China_AmurRiver_N+Mongolia_N_North+China_YR_MN+Yakutia_LNBA+Russia_Srubnaya	0.0409398	Russia_Srubnaya	0.648948	0.134852	4.81228	FALSE	9	FALSE
Tatar_Siberian	Tyumen_HG+BMAC+Germany_EN_LBK+Hungary_EN_HG_Koros+China_AmurRiver_N+Mongolia_N_North+China_YR_MN+Yakutia_LNBA+Russia_Srubnaya	0.0402313	Tyumen_HG	-0.0321764	0.0693498	-0.463973	FALSE	9	FALSE
Tatar_Siberian	Tyumen_HG+BMAC+Germany_EN_LBK+Hungary_EN_HG_Koros+China_AmurRiver_N+Mongolia_N_North+China_YR_MN+Yakutia_LNBA+Russia_Srubnaya	0.0402313	BMAC	-0.0752486	0.0759336	-0.99098	FALSE	9	FALSE
Tatar_Siberian	Tyumen_HG+BMAC+Germany_EN_LBK+Hungary_EN_HG_Koros+China_AmurRiver_N+Mongolia_N_North+China_YR_MN+Yakutia_LNBA+Russia_Srubnaya	0.0402313	Germany_EN_LBK	-0.0743415	0.101898	-0.729565	FALSE	9	FALSE
Tatar_Siberian	Tyumen_HG+BMAC+Germany_EN_LBK+Hungary_EN_HG_Koros+China_AmurRiver_N+Mongolia_N_North+China_YR_MN+Yakutia_LNBA+Russia_Srubnaya	0.0402313	Hungary_EN_HG_Koros	-0.136696	0.087219	-1.56728	FALSE	9	FALSE
Tatar_Siberian	Tyumen_HG+BMAC+Germany_EN_LBK+Hungary_EN_HG_Koros+China_AmurRiver_N+Mongolia_N_North+China_YR_MN+Yakutia_LNBA+Russia_Srubnaya	0.0402313	China_AmurRiver_N	0.0750213	0.0536083	1.39943	FALSE	9	FALSE
Tatar_Siberian	Tyumen_HG+BMAC+Germany_EN_LBK+Hungary_EN_HG_Koros+China_AmurRiver_N+Mongolia_N_North+China_YR_MN+Yakutia_LNBA+Russia_Srubnaya	0.0402313	Mongolia_N_North	0.236765	0.068753	3.44371	FALSE	9	FALSE
Tatar_Siberian	Tyumen_HG+BMAC+Germany_EN_LBK+Hungary_EN_HG_Koros+China_AmurRiver_N+Mongolia_N_North+China_YR_MN+Yakutia_LNBA+Russia_Srubnaya	0.0402313	China_YR_MN	-0.0029001	0.0457874	-0.0633383	FALSE	9	FALSE
Tatar_Siberian	Tyumen_HG+BMAC+Germany_EN_LBK+Hungary_EN_HG_Koros+China_AmurRiver_N+Mongolia_N_North+China_YR_MN+Yakutia_LNBA+Russia_Srubnaya	0.0402313	Yakutia_LNBA	0.14417	0.052013	2.77181	FALSE	9	FALSE
Tatar_Siberian	Tyumen_HG+BMAC+Germany_EN_LBK+Hungary_EN_HG_Koros+China_AmurRiver_N+Mongolia_N_North+China_YR_MN+Yakutia_LNBA+Russia_Srubnaya	0.0402313	Russia_Srubnaya	0.865406	0.306103	2.82717	FALSE	9	FALSE
Tatar_Siberian	Altai_N+Tyumen_HG+BMAC+Hungary_EN_HG_Koros+China_AmurRiver_N+Mongolia_N_North+China_YR_MN+Yakutia_LNBA+Russia_Srubnaya	0.0364481	Altai_N	0.0308719	0.0410765	0.75157	FALSE	9	FALSE
Tatar_Siberian	Altai_N+Tyumen_HG+BMAC+Hungary_EN_HG_Koros+China_AmurRiver_N+Mongolia_N_North+China_YR_MN+Yakutia_LNBA+Russia_Srubnaya	0.0364481	Tyumen_HG	-0.0100728	0.0388924	-0.25899	FALSE	9	FALSE
Tatar_Siberian	Altai_N+Tyumen_HG+BMAC+Hungary_EN_HG_Koros+China_AmurRiver_N+Mongolia_N_North+China_YR_MN+Yakutia_LNBA+Russia_Srubnaya	0.0364481	BMAC	-0.0240972	0.032596	-0.73927	FALSE	9	FALSE
Tatar_Siberian	Altai_N+Tyumen_HG+BMAC+Hungary_EN_HG_Koros+China_AmurRiver_N+Mongolia_N_North+China_YR_MN+Yakutia_LNBA+Russia_Srubnaya	0.0364481	Hungary_EN_HG_Koros	-0.0948277	0.0581259	-1.63142	FALSE	9	FALSE
Tatar_Siberian	Altai_N+Tyumen_HG+BMAC+Hungary_EN_HG_Koros+China_AmurRiver_N+Mongolia_N_North+China_YR_MN+Yakutia_LNBA+Russia_Srubnaya	0.0364481	China_AmurRiver_N	0.0532042	0.0402981	1.32027	FALSE	9	FALSE
Tatar_Siberian	Altai_N+Tyumen_HG+BMAC+Hungary_EN_HG_Koros+China_AmurRiver_N+Mongolia_N_North+China_YR_MN+Yakutia_LNBA+Russia_Srubnaya	0.0364481	Mongolia_N_North	0.233295	0.0601114	3.88105	FALSE	9	FALSE
Tatar_Siberian	Altai_N+Tyumen_HG+BMAC+Hungary_EN_HG_Koros+China_AmurRiver_N+Mongolia_N_North+China_YR_MN+Yakutia_LNBA+Russia_Srubnaya	0.0364481	China_YR_MN	-0.00224087	0.038979	-0.0574893	FALSE	9	FALSE
Tatar_Siberian	Altai_N+Tyumen_HG+BMAC+Hungary_EN_HG_Koros+China_AmurRiver_N+Mongolia_N_North+China_YR_MN+Yakutia_LNBA+Russia_Srubnaya	0.0364481	Yakutia_LNBA	0.153883	0.0430549	3.57411	FALSE	9	FALSE
Tatar_Siberian	Altai_N+Tyumen_HG+BMAC+Hungary_EN_HG_Koros+China_AmurRiver_N+Mongolia_N_North+China_YR_MN+Yakutia_LNBA+Russia_Srubnaya	0.0364481	Russia_Srubnaya	0.659984	0.0923065	7.14992	FALSE	9	FALSE
Tatar_Siberian	Altai_N+BMAC+Germany_EN_LBK+Hungary_EN_HG_Koros+China_AmurRiver_N+Mongolia_N_North+China_YR_MN+Yakutia_LNBA+Russia_Srubnaya	0.0326102	Altai_N	0.012691	0.0335709	0.378034	FALSE	9	FALSE
Tatar_Siberian	Altai_N+BMAC+Germany_EN_LBK+Hungary_EN_HG_Koros+China_AmurRiver_N+Mongolia_N_North+China_YR_MN+Yakutia_LNBA+Russia_Srubnaya	0.0326102	BMAC	-0.0292635	0.0439081	-0.666471	FALSE	9	FALSE
Tatar_Siberian	Altai_N+BMAC+Germany_EN_LBK+Hungary_EN_HG_Koros+China_AmurRiver_N+Mongolia_N_North+China_YR_MN+Yakutia_LNBA+Russia_Srubnaya	0.0326102	Germany_EN_LBK	-0.012458	0.0466882	-0.266835	FALSE	9	FALSE
Tatar_Siberian	Altai_N+BMAC+Germany_EN_LBK+Hungary_EN_HG_Koros+China_AmurRiver_N+Mongolia_N_North+China_YR_MN+Yakutia_LNBA+Russia_Srubnaya	0.0326102	Hungary_EN_HG_Koros	-0.0941185	0.0617304	-1.52467	FALSE	9	FALSE
Tatar_Siberian	Altai_N+BMAC+Germany_EN_LBK+Hungary_EN_HG_Koros+China_AmurRiver_N+Mongolia_N_North+China_YR_MN+Yakutia_LNBA+Russia_Srubnaya	0.0326102	China_AmurRiver_N	0.0569731	0.0421364	1.35211	FALSE	9	FALSE
Tatar_Siberian	Altai_N+BMAC+Germany_EN_LBK+Hungary_EN_HG_Koros+China_AmurRiver_N+Mongolia_N_North+China_YR_MN+Yakutia_LNBA+Russia_Srubnaya	0.0326102	Mongolia_N_North	0.230264	0.0602159	3.82397	FALSE	9	FALSE
Tatar_Siberian	Altai_N+BMAC+Germany_EN_LBK+Hungary_EN_HG_Koros+China_AmurRiver_N+Mongolia_N_North+China_YR_MN+Yakutia_LNBA+Russia_Srubnaya	0.0326102	China_YR_MN	0.00425907	0.0381008	0.111784	FALSE	9	FALSE
Tatar_Siberian	Altai_N+BMAC+Germany_EN_LBK+Hungary_EN_HG_Koros+China_AmurRiver_N+Mongolia_N_North+China_YR_MN+Yakutia_LNBA+Russia_Srubnaya	0.0326102	Yakutia_LNBA	0.154026	0.0437935	3.51708	FALSE	9	FALSE
Tatar_Siberian	Altai_N+BMAC+Germany_EN_LBK+Hungary_EN_HG_Koros+China_AmurRiver_N+Mongolia_N_North+China_YR_MN+Yakutia_LNBA+Russia_Srubnaya	0.0326102	Russia_Srubnaya	0.677627	0.147036	4.60857	FALSE	9	FALSE
Tatar_Siberian	Altai_N+Tyumen_HG+Germany_EN_LBK+EHG+China_AmurRiver_N+Mongolia_N_North+China_YR_MN+Yakutia_LNBA+Russia_Srubnaya	0.0207754	Altai_N	0.0304108	0.104375	0.291361	FALSE	9	FALSE
Tatar_Siberian	Altai_N+Tyumen_HG+Germany_EN_LBK+EHG+China_AmurRiver_N+Mongolia_N_North+China_YR_MN+Yakutia_LNBA+Russia_Srubnaya	0.0207754	Tyumen_HG	0.0223459	0.436299	0.0512169	FALSE	9	FALSE
Tatar_Siberian	Altai_N+Tyumen_HG+Germany_EN_LBK+EHG+China_AmurRiver_N+Mongolia_N_North+China_YR_MN+Yakutia_LNBA+Russia_Srubnaya	0.0207754	Germany_EN_LBK	-0.0196659	0.158201	-0.12431	FALSE	9	FALSE
Tatar_Siberian	Altai_N+Tyumen_HG+Germany_EN_LBK+EHG+China_AmurRiver_N+Mongolia_N_North+China_YR_MN+Yakutia_LNBA+Russia_Srubnaya	0.0207754	EHG	-0.0525899	0.392219	-0.134083	FALSE	9	FALSE
Tatar_Siberian	Altai_N+Tyumen_HG+Germany_EN_LBK+EHG+China_AmurRiver_N+Mongolia_N_North+China_YR_MN+Yakutia_LNBA+Russia_Srubnaya	0.0207754	China_AmurRiver_N	0.0182828	0.0412748	0.442952	FALSE	9	FALSE
Tatar_Siberian	Altai_N+Tyumen_HG+Germany_EN_LBK+EHG+China_AmurRiver_N+Mongolia_N_North+China_YR_MN+Yakutia_LNBA+Russia_Srubnaya	0.0207754	Mongolia_N_North	0.242164	0.13484	1.79593	FALSE	9	FALSE
Tatar_Siberian	Altai_N+Tyumen_HG+Germany_EN_LBK+EHG+China_AmurRiver_N+Mongolia_N_North+China_YR_MN+Yakutia_LNBA+Russia_Srubnaya	0.0207754	China_YR_MN	0.00316735	0.039967	0.0792492	FALSE	9	FALSE
Tatar_Siberian	Altai_N+Tyumen_HG+Germany_EN_LBK+EHG+China_AmurRiver_N+Mongolia_N_North+China_YR_MN+Yakutia_LNBA+Russia_Srubnaya	0.0207754	Yakutia_LNBA	0.170389	0.0782013	2.17885	FALSE	9	FALSE
Tatar_Siberian	Altai_N+Tyumen_HG+Germany_EN_LBK+EHG+China_AmurRiver_N+Mongolia_N_North+China_YR_MN+Yakutia_LNBA+Russia_Srubnaya	0.0207754	Russia_Srubnaya	0.585496	0.131913	4.43851	FALSE	9	FALSE
Tatar_Siberian	Altai_N+Tyumen_HG+BMAC+EHG+China_AmurRiver_N+Mongolia_N_North+China_YR_MN+Yakutia_LNBA+Russia_Srubnaya	0.0117214	Altai_N	-0.058025	7.14068	-0.00812597	FALSE	9	FALSE
Tatar_Siberian	Altai_N+Tyumen_HG+BMAC+EHG+China_AmurRiver_N+Mongolia_N_North+China_YR_MN+Yakutia_LNBA+Russia_Srubnaya	0.0117214	Tyumen_HG	0.399871	30.2244	0.0132301	FALSE	9	FALSE
Tatar_Siberian	Altai_N+Tyumen_HG+BMAC+EHG+China_AmurRiver_N+Mongolia_N_North+China_YR_MN+Yakutia_LNBA+Russia_Srubnaya	0.0117214	BMAC	-0.0840174	7.94467	-0.0105753	FALSE	9	FALSE
Tatar_Siberian	Altai_N+Tyumen_HG+BMAC+EHG+China_AmurRiver_N+Mongolia_N_North+China_YR_MN+Yakutia_LNBA+Russia_Srubnaya	0.0117214	EHG	-0.496401	36.9544	-0.0134328	FALSE	9	FALSE
Tatar_Siberian	Altai_N+Tyumen_HG+BMAC+EHG+China_AmurRiver_N+Mongolia_N_North+China_YR_MN+Yakutia_LNBA+Russia_Srubnaya	0.0117214	China_AmurRiver_N	0.00970205	0.194654	0.0498426	FALSE	9	FALSE
Tatar_Siberian	Altai_N+Tyumen_HG+BMAC+EHG+China_AmurRiver_N+Mongolia_N_North+China_YR_MN+Yakutia_LNBA+Russia_Srubnaya	0.0117214	Mongolia_N_North	0.384613	11.6562	0.0329963	FALSE	9	FALSE
Tatar_Siberian	Altai_N+Tyumen_HG+BMAC+EHG+China_AmurRiver_N+Mongolia_N_North+China_YR_MN+Yakutia_LNBA+Russia_Srubnaya	0.0117214	China_YR_MN	-0.0282107	3.13696	-0.00899303	FALSE	9	FALSE
Tatar_Siberian	Altai_N+Tyumen_HG+BMAC+EHG+China_AmurRiver_N+Mongolia_N_North+China_YR_MN+Yakutia_LNBA+Russia_Srubnaya	0.0117214	Yakutia_LNBA	0.0840802	7.24488	0.0116055	FALSE	9	FALSE
Tatar_Siberian	Altai_N+Tyumen_HG+BMAC+EHG+China_AmurRiver_N+Mongolia_N_North+China_YR_MN+Yakutia_LNBA+Russia_Srubnaya	0.0117214	Russia_Srubnaya	0.788388	20.6536	0.0381719	FALSE	9	FALSE
Tatar_Siberian	Tyumen_HG+BMAC+Germany_EN_LBK+EHG+China_AmurRiver_N+Mongolia_N_North+China_YR_MN+Yakutia_LNBA+Russia_Srubnaya	0.00715211	Tyumen_HG	0.1333	0.365467	0.364737	FALSE	9	FALSE
Tatar_Siberian	Tyumen_HG+BMAC+Germany_EN_LBK+EHG+China_AmurRiver_N+Mongolia_N_North+China_YR_MN+Yakutia_LNBA+Russia_Srubnaya	0.00715211	BMAC	-0.00777455	0.11405	-0.0681676	FALSE	9	FALSE
Tatar_Siberian	Tyumen_HG+BMAC+Germany_EN_LBK+EHG+China_AmurRiver_N+Mongolia_N_North+China_YR_MN+Yakutia_LNBA+Russia_Srubnaya	0.00715211	Germany_EN_LBK	0.010618	0.0788557	0.134651	FALSE	9	FALSE
Tatar_Siberian	Tyumen_HG+BMAC+Germany_EN_LBK+EHG+China_AmurRiver_N+Mongolia_N_North+China_YR_MN+Yakutia_LNBA+Russia_Srubnaya	0.00715211	EHG	-0.153598	0.555779	-0.276365	FALSE	9	FALSE
Tatar_Siberian	Tyumen_HG+BMAC+Germany_EN_LBK+EHG+China_AmurRiver_N+Mongolia_N_North+China_YR_MN+Yakutia_LNBA+Russia_Srubnaya	0.00715211	China_AmurRiver_N	0.0127429	0.0402402	0.31667	FALSE	9	FALSE
Tatar_Siberian	Tyumen_HG+BMAC+Germany_EN_LBK+EHG+China_AmurRiver_N+Mongolia_N_North+China_YR_MN+Yakutia_LNBA+Russia_Srubnaya	0.00715211	Mongolia_N_North	0.273655	0.172611	1.58539	FALSE	9	FALSE
Tatar_Siberian	Tyumen_HG+BMAC+Germany_EN_LBK+EHG+China_AmurRiver_N+Mongolia_N_North+China_YR_MN+Yakutia_LNBA+Russia_Srubnaya	0.00715211	China_YR_MN	0.00429929	0.0688291	0.0624632	FALSE	9	FALSE
Tatar_Siberian	Tyumen_HG+BMAC+Germany_EN_LBK+EHG+China_AmurRiver_N+Mongolia_N_North+China_YR_MN+Yakutia_LNBA+Russia_Srubnaya	0.00715211	Yakutia_LNBA	0.150493	0.117044	1.28578	FALSE	9	FALSE
Tatar_Siberian	Tyumen_HG+BMAC+Germany_EN_LBK+EHG+China_AmurRiver_N+Mongolia_N_North+China_YR_MN+Yakutia_LNBA+Russia_Srubnaya	0.00715211	Russia_Srubnaya	0.576264	0.350543	1.64392	FALSE	9	FALSE
Tatar_Siberian	Altai_N+Tyumen_HG+BMAC+Germany_EN_LBK+China_AmurRiver_N+Mongolia_N_North+China_YR_MN+Yakutia_LNBA+Russia_Srubnaya	0.00609954	Altai_N	0.0392325	0.0389675	1.0068	FALSE	9	FALSE
Tatar_Siberian	Altai_N+Tyumen_HG+BMAC+Germany_EN_LBK+China_AmurRiver_N+Mongolia_N_North+China_YR_MN+Yakutia_LNBA+Russia_Srubnaya	0.00609954	Tyumen_HG	-0.0069237	0.062489	-0.110799	FALSE	9	FALSE
Tatar_Siberian	Altai_N+Tyumen_HG+BMAC+Germany_EN_LBK+China_AmurRiver_N+Mongolia_N_North+China_YR_MN+Yakutia_LNBA+Russia_Srubnaya	0.00609954	BMAC	0.0209457	0.0308159	0.679703	FALSE	9	FALSE
Tatar_Siberian	Altai_N+Tyumen_HG+BMAC+Germany_EN_LBK+China_AmurRiver_N+Mongolia_N_North+China_YR_MN+Yakutia_LNBA+Russia_Srubnaya	0.00609954	Germany_EN_LBK	0.0012881	0.0684596	0.0188155	FALSE	9	FALSE
Tatar_Siberian	Altai_N+Tyumen_HG+BMAC+Germany_EN_LBK+China_AmurRiver_N+Mongolia_N_North+China_YR_MN+Yakutia_LNBA+Russia_Srubnaya	0.00609954	China_AmurRiver_N	0.0165571	0.0328944	0.503341	FALSE	9	FALSE
Tatar_Siberian	Altai_N+Tyumen_HG+BMAC+Germany_EN_LBK+China_AmurRiver_N+Mongolia_N_North+China_YR_MN+Yakutia_LNBA+Russia_Srubnaya	0.00609954	Mongolia_N_North	0.224052	0.0545568	4.10675	FALSE	9	FALSE
Tatar_Siberian	Altai_N+Tyumen_HG+BMAC+Germany_EN_LBK+China_AmurRiver_N+Mongolia_N_North+China_YR_MN+Yakutia_LNBA+Russia_Srubnaya	0.00609954	China_YR_MN	0.0108839	0.035494	0.306641	FALSE	9	FALSE
Tatar_Siberian	Altai_N+Tyumen_HG+BMAC+Germany_EN_LBK+China_AmurRiver_N+Mongolia_N_North+China_YR_MN+Yakutia_LNBA+Russia_Srubnaya	0.00609954	Yakutia_LNBA	0.181255	0.0370359	4.89405	FALSE	9	FALSE
Tatar_Siberian	Altai_N+Tyumen_HG+BMAC+Germany_EN_LBK+China_AmurRiver_N+Mongolia_N_North+China_YR_MN+Yakutia_LNBA+Russia_Srubnaya	0.00609954	Russia_Srubnaya	0.512709	0.13857	3.70001	FALSE	9	FALSE
Tatar_Siberian_Zabolotniye	Russia_Srubnaya	0	Russia_Srubnaya	1	1.13767e-13	8.7899e+12	FALSE	1	TRUE
Tatar_Siberian_Zabolotniye	Yakutia_LNBA+Russia_Srubnaya	3.72283e-06	Yakutia_LNBA	0.51364	0.00872794	58.8501	FALSE	2	TRUE
Tatar_Siberian_Zabolotniye	Yakutia_LNBA+Russia_Srubnaya	3.72283e-06	Russia_Srubnaya	0.48636	0.00872794	55.7246	FALSE	2	TRUE
Tatar_Siberian_Zabolotniye	Mongolia_N_North+Russia_Srubnaya	6.39924e-19	Mongolia_N_North	0.489473	0.00862267	56.7658	FALSE	2	TRUE
Tatar_Siberian_Zabolotniye	Mongolia_N_North+Russia_Srubnaya	6.39924e-19	Russia_Srubnaya	0.510527	0.00862267	59.2075	FALSE	2	TRUE
Tatar_Siberian_Zabolotniye	China_AmurRiver_N+Russia_Srubnaya	3.94373e-40	China_AmurRiver_N	0.473692	0.00856553	55.3021	FALSE	2	TRUE
Tatar_Siberian_Zabolotniye	China_AmurRiver_N+Russia_Srubnaya	3.94373e-40	Russia_Srubnaya	0.526308	0.00856553	61.4449	FALSE	2	TRUE
Tatar_Siberian_Zabolotniye	China_YR_MN+Russia_Srubnaya	7.3793e-64	China_YR_MN	0.51011	0.0101354	50.3294	FALSE	2	TRUE
Tatar_Siberian_Zabolotniye	China_YR_MN+Russia_Srubnaya	7.3793e-64	Russia_Srubnaya	0.48989	0.0101354	48.3344	FALSE	2	TRUE
Tatar_Siberian_Zabolotniye	Altai_N+Russia_Srubnaya	2.79623e-148	Altai_N	0.625738	0.0160073	39.0907	FALSE	2	TRUE
Tatar_Siberian_Zabolotniye	Altai_N+Russia_Srubnaya	2.79623e-148	Russia_Srubnaya	0.374262	0.0160073	23.3806	FALSE	2	TRUE
Tatar_Siberian_Zabolotniye	Tyumen_HG+Russia_Srubnaya	0	Tyumen_HG	0.939513	0.0979578	9.591	FALSE	2	TRUE
Tatar_Siberian_Zabolotniye	Tyumen_HG+Russia_Srubnaya	0	Russia_Srubnaya	0.060487	0.0979578	0.61748	FALSE	2	TRUE
Tatar_Siberian_Zabolotniye	Tyumen_HG+Yakutia_LNBA+Russia_Srubnaya	0.00301903	Tyumen_HG	0.0727959	0.0166087	4.38299	FALSE	3	TRUE
Tatar_Siberian_Zabolotniye	Tyumen_HG+Yakutia_LNBA+Russia_Srubnaya	0.00301903	Yakutia_LNBA	0.490743	0.00990669	49.5366	FALSE	3	TRUE
Tatar_Siberian_Zabolotniye	Tyumen_HG+Yakutia_LNBA+Russia_Srubnaya	0.00301903	Russia_Srubnaya	0.436461	0.0143434	30.4295	FALSE	3	TRUE
Tatar_Siberian_Zabolotniye	EHG+Yakutia_LNBA+Russia_Srubnaya	0.00200464	EHG	0.103805	0.0254312	4.08181	FALSE	3	TRUE
Tatar_Siberian_Zabolotniye	EHG+Yakutia_LNBA+Russia_Srubnaya	0.00200464	Yakutia_LNBA	0.49437	0.00978058	50.5461	FALSE	3	TRUE
Tatar_Siberian_Zabolotniye	EHG+Yakutia_LNBA+Russia_Srubnaya	0.00200464	Russia_Srubnaya	0.401825	0.0225998	17.78	FALSE	3	TRUE
Tatar_Siberian_Zabolotniye	Altai_N+Yakutia_LNBA+Russia_Srubnaya	0.000665739	Altai_N	0.0707417	0.018601	3.80312	FALSE	3	TRUE
Tatar_Siberian_Zabolotniye	Altai_N+Yakutia_LNBA+Russia_Srubnaya	0.000665739	Yakutia_LNBA	0.467082	0.0148953	31.3577	FALSE	3	TRUE
Tatar_Siberian_Zabolotniye	Altai_N+Yakutia_LNBA+Russia_Srubnaya	0.000665739	Russia_Srubnaya	0.462176	0.0106957	43.2115	FALSE	3	TRUE
Tatar_Siberian_Zabolotniye	China_AmurRiver_N+Yakutia_LNBA+Russia_Srubnaya	1.66728e-05	China_AmurRiver_N	0.0700621	0.030646	2.28617	FALSE	3	TRUE
Tatar_Siberian_Zabolotniye	China_AmurRiver_N+Yakutia_LNBA+Russia_Srubnaya	1.66728e-05	Yakutia_LNBA	0.4403	0.0336395	13.0888	FALSE	3	TRUE
Tatar_Siberian_Zabolotniye	China_AmurRiver_N+Yakutia_LNBA+Russia_Srubnaya	1.66728e-05	Russia_Srubnaya	0.489638	0.00873914	56.0281	FALSE	3	TRUE
Tatar_Siberian_Zabolotniye	Mongolia_N_North+Yakutia_LNBA+Russia_Srubnaya	4.99695e-06	Mongolia_N_North	0.0868459	0.0576078	1.50754	FALSE	3	TRUE
Tatar_Siberian_Zabolotniye	Mongolia_N_North+Yakutia_LNBA+Russia_Srubnaya	4.99695e-06	Yakutia_LNBA	0.42412	0.060691	6.98819	FALSE	3	TRUE
Tatar_Siberian_Zabolotniye	Mongolia_N_North+Yakutia_LNBA+Russia_Srubnaya	4.99695e-06	Russia_Srubnaya	0.489034	0.00889284	54.9918	FALSE	3	TRUE
Tatar_Siberian_Zabolotniye	Tyumen_HG+Mongolia_N_North+Russia_Srubnaya	1.97575e-06	Tyumen_HG	0.134196	0.0166319	8.06856	FALSE	3	TRUE
Tatar_Siberian_Zabolotniye	Tyumen_HG+Mongolia_N_North+Russia_Srubnaya	1.97575e-06	Mongolia_N_North	0.455203	0.00914479	49.7773	FALSE	3	TRUE
Tatar_Siberian_Zabolotniye	Tyumen_HG+Mongolia_N_North+Russia_Srubnaya	1.97575e-06	Russia_Srubnaya	0.410601	0.0152013	27.0109	FALSE	3	TRUE
Tatar_Siberian_Zabolotniye	Hungary_EN_HG_Koros+Yakutia_LNBA+Russia_Srubnaya	1.77476e-06	Hungary_EN_HG_Koros	0.0106955	0.0615171	0.173862	FALSE	3	TRUE
Tatar_Siberian_Zabolotniye	Hungary_EN_HG_Koros+Yakutia_LNBA+Russia_Srubnaya	1.77476e-06	Yakutia_LNBA	0.513328	0.00885706	57.9569	FALSE	3	TRUE
Tatar_Siberian_Zabolotniye	Hungary_EN_HG_Koros+Yakutia_LNBA+Russia_Srubnaya	1.77476e-06	Russia_Srubnaya	0.475977	0.0605527	7.86054	FALSE	3	TRUE
Tatar_Siberian_Zabolotniye	China_YR_MN+Yakutia_LNBA+Russia_Srubnaya	1.61517e-06	China_YR_MN	0.02249	0.0298973	0.752243	FALSE	3	TRUE
Tatar_Siberian_Zabolotniye	China_YR_MN+Yakutia_LNBA+Russia_Srubnaya	1.61517e-06	Yakutia_LNBA	0.493327	0.0296339	16.6474	FALSE	3	TRUE
Tatar_Siberian_Zabolotniye	China_YR_MN+Yakutia_LNBA+Russia_Srubnaya	1.61517e-06	Russia_Srubnaya	0.484183	0.00880379	54.9971	FALSE	3	TRUE
Tatar_Siberian_Zabolotniye	EHG+Mongolia_N_North+Russia_Srubnaya	2.11258e-07	EHG	0.193713	0.0261965	7.3946	FALSE	3	TRUE
Tatar_Siberian_Zabolotniye	EHG+Mongolia_N_North+Russia_Srubnaya	2.11258e-07	Mongolia_N_North	0.46169	0.00911762	50.6371	FALSE	3	TRUE
Tatar_Siberian_Zabolotniye	EHG+Mongolia_N_North+Russia_Srubnaya	2.11258e-07	Russia_Srubnaya	0.344598	0.0246271	13.9926	FALSE	3	TRUE
Tatar_Siberian_Zabolotniye	Altai_N+Mongolia_N_North+Russia_Srubnaya	3.4299e-10	Altai_N	0.120382	0.0183808	6.54934	FALSE	3	TRUE
Tatar_Siberian_Zabolotniye	Altai_N+Mongolia_N_North+Russia_Srubnaya	3.4299e-10	Mongolia_N_North	0.418364	0.0135298	30.9216	FALSE	3	TRUE
Tatar_Siberian_Zabolotniye	Altai_N+Mongolia_N_North+Russia_Srubnaya	3.4299e-10	Russia_Srubnaya	0.461254	0.0114419	40.3128	FALSE	3	TRUE
Tatar_Siberian_Zabolotniye	EHG+China_AmurRiver_N+Russia_Srubnaya	4.23451e-21	EHG	0.259999	0.0313326	8.29803	FALSE	3	TRUE
Tatar_Siberian_Zabolotniye	EHG+China_AmurRiver_N+Russia_Srubnaya	4.23451e-21	China_AmurRiver_N	0.435689	0.00936408	46.5277	FALSE	3	TRUE
Tatar_Siberian_Zabolotniye	EHG+China_AmurRiver_N+Russia_Srubnaya	4.23451e-21	Russia_Srubnaya	0.304312	0.0284484	10.697	FALSE	3	TRUE
Tatar_Siberian_Zabolotniye	Tyumen_HG+China_AmurRiver_N+Russia_Srubnaya	3.1621e-22	Tyumen_HG	0.16235	0.0181814	8.92944	FALSE	3	TRUE
Tatar_Siberian_Zabolotniye	Tyumen_HG+China_AmurRiver_N+Russia_Srubnaya	3.1621e-22	China_AmurRiver_N	0.431114	0.00948606	45.4471	FALSE	3	TRUE
Tatar_Siberian_Zabolotniye	Tyumen_HG+China_AmurRiver_N+Russia_Srubnaya	3.1621e-22	Russia_Srubnaya	0.406536	0.0155746	26.1025	FALSE	3	TRUE
Tatar_Siberian_Zabolotniye	Altai_N+China_AmurRiver_N+Russia_Srubnaya	5.67719e-25	Altai_N	0.159982	0.0204105	7.83822	FALSE	3	TRUE
Tatar_Siberian_Zabolotniye	Altai_N+China_AmurRiver_N+Russia_Srubnaya	5.67719e-25	China_AmurRiver_N	0.380082	0.0146014	26.0304	FALSE	3	TRUE
Tatar_Siberian_Zabolotniye	Altai_N+China_AmurRiver_N+Russia_Srubnaya	5.67719e-25	Russia_Srubnaya	0.459936	0.0117429	39.1671	FALSE	3	TRUE
Tatar_Siberian_Zabolotniye	EHG+China_YR_MN+Russia_Srubnaya	1.07875e-32	EHG	0.347502	0.0397877	8.73391	FALSE	3	TRUE
Tatar_Siberian_Zabolotniye	EHG+China_YR_MN+Russia_Srubnaya	1.07875e-32	China_YR_MN	0.465728	0.0106055	43.9139	FALSE	3	TRUE
Tatar_Siberian_Zabolotniye	EHG+China_YR_MN+Russia_Srubnaya	1.07875e-32	Russia_Srubnaya	0.186769	0.0374799	4.98319	FALSE	3	TRUE
Tatar_Siberian_Zabolotniye	Tyumen_HG+China_YR_MN+Russia_Srubnaya	3.57495e-35	Tyumen_HG	0.204154	0.0188528	10.8289	FALSE	3	TRUE
Tatar_Siberian_Zabolotniye	Tyumen_HG+China_YR_MN+Russia_Srubnaya	3.57495e-35	China_YR_MN	0.455955	0.0103346	44.1194	FALSE	3	TRUE
Tatar_Siberian_Zabolotniye	Tyumen_HG+China_YR_MN+Russia_Srubnaya	3.57495e-35	Russia_Srubnaya	0.339891	0.0169955	19.9988	FALSE	3	TRUE
Tatar_Siberian_Zabolotniye	Altai_N+China_YR_MN+Russia_Srubnaya	6.3919e-38	Altai_N	0.204549	0.0212441	9.62849	FALSE	3	TRUE
Tatar_Siberian_Zabolotniye	Altai_N+China_YR_MN+Russia_Srubnaya	6.3919e-38	China_YR_MN	0.381503	0.016282	23.4309	FALSE	3	TRUE
Tatar_Siberian_Zabolotniye	Altai_N+China_YR_MN+Russia_Srubnaya	6.3919e-38	Russia_Srubnaya	0.413948	0.0123636	33.4811	FALSE	3	TRUE
Tatar_Siberian_Zabolotniye	Tyumen_HG+China_AmurRiver_N+Yakutia_LNBA+Russia_Srubnaya	0.258506	Tyumen_HG	0.0906189	0.0167562	5.40809	TRUE	4	TRUE
Tatar_Siberian_Zabolotniye	Tyumen_HG+China_AmurRiver_N+Yakutia_LNBA+Russia_Srubnaya	0.258506	China_AmurRiver_N	0.11325	0.0292128	3.87674	TRUE	4	TRUE
Tatar_Siberian_Zabolotniye	Tyumen_HG+China_AmurRiver_N+Yakutia_LNBA+Russia_Srubnaya	0.258506	Yakutia_LNBA	0.367676	0.0333109	11.0377	TRUE	4	TRUE
Tatar_Siberian_Zabolotniye	Tyumen_HG+China_AmurRiver_N+Yakutia_LNBA+Russia_Srubnaya	0.258506	Russia_Srubnaya	0.428455	0.0141059	30.3741	TRUE	4	TRUE
Tatar_Siberian_Zabolotniye	EHG+China_AmurRiver_N+Yakutia_LNBA+Russia_Srubnaya	0.236057	EHG	0.132767	0.025152	5.27857	TRUE	4	TRUE
Tatar_Siberian_Zabolotniye	EHG+China_AmurRiver_N+Yakutia_LNBA+Russia_Srubnaya	0.236057	China_AmurRiver_N	0.116567	0.0295148	3.94943	TRUE	4	TRUE
Tatar_Siberian_Zabolotniye	EHG+China_AmurRiver_N+Yakutia_LNBA+Russia_Srubnaya	0.236057	Yakutia_LNBA	0.36799	0.0334997	10.9849	TRUE	4	TRUE
Tatar_Siberian_Zabolotniye	EHG+China_AmurRiver_N+Yakutia_LNBA+Russia_Srubnaya	0.236057	Russia_Srubnaya	0.382676	0.0221271	17.2945	TRUE	4	TRUE
Tatar_Siberian_Zabolotniye	Tyumen_HG+Mongolia_N_North+Yakutia_LNBA+Russia_Srubnaya	0.112119	Tyumen_HG	0.0914462	0.0170695	5.35728	TRUE	4	TRUE
Tatar_Siberian_Zabolotniye	Tyumen_HG+Mongolia_N_North+Yakutia_LNBA+Russia_Srubnaya	0.112119	Mongolia_N_North	0.17684	0.0516121	3.42632	TRUE	4	TRUE
Tatar_Siberian_Zabolotniye	Tyumen_HG+Mongolia_N_North+Yakutia_LNBA+Russia_Srubnaya	0.112119	Yakutia_LNBA	0.304	0.0557334	5.45454	TRUE	4	TRUE
Tatar_Siberian_Zabolotniye	Tyumen_HG+Mongolia_N_North+Yakutia_LNBA+Russia_Srubnaya	0.112119	Russia_Srubnaya	0.427714	0.0143107	29.8876	TRUE	4	TRUE
Tatar_Siberian_Zabolotniye	EHG+Mongolia_N_North+Yakutia_LNBA+Russia_Srubnaya	0.0583249	EHG	0.128966	0.0255618	5.04525	TRUE	4	TRUE
Tatar_Siberian_Zabolotniye	EHG+Mongolia_N_North+Yakutia_LNBA+Russia_Srubnaya	0.0583249	Mongolia_N_North	0.169269	0.0520958	3.24919	TRUE	4	TRUE
Tatar_Siberian_Zabolotniye	EHG+Mongolia_N_North+Yakutia_LNBA+Russia_Srubnaya	0.0583249	Yakutia_LNBA	0.316481	0.0559567	5.65581	TRUE	4	TRUE
Tatar_Siberian_Zabolotniye	EHG+Mongolia_N_North+Yakutia_LNBA+Russia_Srubnaya	0.0583249	Russia_Srubnaya	0.385284	0.0224727	17.1446	TRUE	4	TRUE
Tatar_Siberian_Zabolotniye	Tyumen_HG+China_YR_MN+Yakutia_LNBA+Russia_Srubnaya	0.0164046	Tyumen_HG	0.0882048	0.0175177	5.03519	FALSE	4	TRUE
Tatar_Siberian_Zabolotniye	Tyumen_HG+China_YR_MN+Yakutia_LNBA+Russia_Srubnaya	0.0164046	China_YR_MN	0.0763581	0.0287461	2.65629	FALSE	4	TRUE
Tatar_Siberian_Zabolotniye	Tyumen_HG+China_YR_MN+Yakutia_LNBA+Russia_Srubnaya	0.0164046	Yakutia_LNBA	0.415844	0.0305296	13.621	FALSE	4	TRUE
Tatar_Siberian_Zabolotniye	Tyumen_HG+China_YR_MN+Yakutia_LNBA+Russia_Srubnaya	0.0164046	Russia_Srubnaya	0.419593	0.0155087	27.0554	FALSE	4	TRUE
Tatar_Siberian_Zabolotniye	EHG+China_YR_MN+Yakutia_LNBA+Russia_Srubnaya	0.0125339	EHG	0.129152	0.0267043	4.83639	FALSE	4	TRUE
Tatar_Siberian_Zabolotniye	EHG+China_YR_MN+Yakutia_LNBA+Russia_Srubnaya	0.0125339	China_YR_MN	0.0798583	0.0290644	2.74763	FALSE	4	TRUE
Tatar_Siberian_Zabolotniye	EHG+China_YR_MN+Yakutia_LNBA+Russia_Srubnaya	0.0125339	Yakutia_LNBA	0.416562	0.0304524	13.6791	FALSE	4	TRUE
Tatar_Siberian_Zabolotniye	EHG+China_YR_MN+Yakutia_LNBA+Russia_Srubnaya	0.0125339	Russia_Srubnaya	0.374428	0.0245367	15.2599	FALSE	4	TRUE
Tatar_Siberian_Zabolotniye	Altai_N+China_AmurRiver_N+Yakutia_LNBA+Russia_Srubnaya	0.00828067	Altai_N	0.0752843	0.0182881	4.11658	FALSE	4	TRUE
Tatar_Siberian_Zabolotniye	Altai_N+China_AmurRiver_N+Yakutia_LNBA+Russia_Srubnaya	0.00828067	China_AmurRiver_N	0.0827902	0.0293798	2.81793	FALSE	4	TRUE
Tatar_Siberian_Zabolotniye	Altai_N+China_AmurRiver_N+Yakutia_LNBA+Russia_Srubnaya	0.00828067	Yakutia_LNBA	0.378545	0.0354952	10.6647	FALSE	4	TRUE
Tatar_Siberian_Zabolotniye	Altai_N+China_AmurRiver_N+Yakutia_LNBA+Russia_Srubnaya	0.00828067	Russia_Srubnaya	0.46338	0.0105683	43.8463	FALSE	4	TRUE
Tatar_Siberian_Zabolotniye	Altai_N+Mongolia_N_North+Yakutia_LNBA+Russia_Srubnaya	0.00311066	Altai_N	0.075969	0.0183017	4.15093	FALSE	4	TRUE
Tatar_Siberian_Zabolotniye	Altai_N+Mongolia_N_North+Yakutia_LNBA+Russia_Srubnaya	0.00311066	Mongolia_N_North	0.119133	0.0526924	2.26092	FALSE	4	TRUE
Tatar_Siberian_Zabolotniye	Altai_N+Mongolia_N_North+Yakutia_LNBA+Russia_Srubnaya	0.00311066	Yakutia_LNBA	0.342012	0.0584701	5.84936	FALSE	4	TRUE
Tatar_Siberian_Zabolotniye	Altai_N+Mongolia_N_North+Yakutia_LNBA+Russia_Srubnaya	0.00311066	Russia_Srubnaya	0.462885	0.0105686	43.7983	FALSE	4	TRUE
Tatar_Siberian_Zabolotniye	Tyumen_HG+Hungary_EN_HG_Koros+Yakutia_LNBA+Russia_Srubnaya	0.0029199	Tyumen_HG	0.0762812	0.0164549	4.63577	FALSE	4	TRUE
Tatar_Siberian_Zabolotniye	Tyumen_HG+Hungary_EN_HG_Koros+Yakutia_LNBA+Russia_Srubnaya	0.0029199	Hungary_EN_HG_Koros	0.0518771	0.0441616	1.17471	FALSE	4	TRUE
Tatar_Siberian_Zabolotniye	Tyumen_HG+Hungary_EN_HG_Koros+Yakutia_LNBA+Russia_Srubnaya	0.0029199	Yakutia_LNBA	0.48824	0.00991387	49.2482	FALSE	4	TRUE
Tatar_Siberian_Zabolotniye	Tyumen_HG+Hungary_EN_HG_Koros+Yakutia_LNBA+Russia_Srubnaya	0.0029199	Russia_Srubnaya	0.383601	0.0471619	8.13371	FALSE	4	TRUE
Tatar_Siberian_Zabolotniye	BMAC+EHG+Yakutia_LNBA+Russia_Srubnaya	0.00184039	BMAC	0.0364648	0.0266779	1.36685	FALSE	4	TRUE
Tatar_Siberian_Zabolotniye	BMAC+EHG+Yakutia_LNBA+Russia_Srubnaya	0.00184039	EHG	0.118659	0.0273457	4.3392	FALSE	4	TRUE
Tatar_Siberian_Zabolotniye	BMAC+EHG+Yakutia_LNBA+Russia_Srubnaya	0.00184039	Yakutia_LNBA	0.492256	0.00978163	50.3245	FALSE	4	TRUE
Tatar_Siberian_Zabolotniye	BMAC+EHG+Yakutia_LNBA+Russia_Srubnaya	0.00184039	Russia_Srubnaya	0.352621	0.0426421	8.26932	FALSE	4	TRUE
Tatar_Siberian_Zabolotniye	Tyumen_HG+BMAC+Yakutia_LNBA+Russia_Srubnaya	0.00133548	Tyumen_HG	0.0748364	0.0167972	4.45529	FALSE	4	TRUE
Tatar_Siberian_Zabolotniye	Tyumen_HG+BMAC+Yakutia_LNBA+Russia_Srubnaya	0.00133548	BMAC	0.0109521	0.0243624	0.449548	FALSE	4	TRUE
Tatar_Siberian_Zabolotniye	Tyumen_HG+BMAC+Yakutia_LNBA+Russia_Srubnaya	0.00133548	Yakutia_LNBA	0.489782	0.00987215	49.6126	FALSE	4	TRUE
Tatar_Siberian_Zabolotniye	Tyumen_HG+BMAC+Yakutia_LNBA+Russia_Srubnaya	0.00133548	Russia_Srubnaya	0.424429	0.0303565	13.9815	FALSE	4	TRUE
Tatar_Siberian_Zabolotniye	Hungary_EN_HG_Koros+EHG+Yakutia_LNBA+Russia_Srubnaya	0.00120092	Hungary_EN_HG_Koros	0.02432	0.0457666	0.531393	FALSE	4	TRUE
Tatar_Siberian_Zabolotniye	Hungary_EN_HG_Koros+EHG+Yakutia_LNBA+Russia_Srubnaya	0.00120092	EHG	0.104496	0.0252436	4.1395	FALSE	4	TRUE
Tatar_Siberian_Zabolotniye	Hungary_EN_HG_Koros+EHG+Yakutia_LNBA+Russia_Srubnaya	0.00120092	Yakutia_LNBA	0.493477	0.00981146	50.2959	FALSE	4	TRUE
Tatar_Siberian_Zabolotniye	Hungary_EN_HG_Koros+EHG+Yakutia_LNBA+Russia_Srubnaya	0.00120092	Russia_Srubnaya	0.377707	0.0506981	7.45013	FALSE	4	TRUE
Tatar_Siberian_Zabolotniye	Altai_N+EHG+Yakutia_LNBA+Russia_Srubnaya	0.000958152	Altai_N	0.00889529	0.0517188	0.171993	FALSE	4	TRUE
Tatar_Siberian_Zabolotniye	Altai_N+EHG+Yakutia_LNBA+Russia_Srubnaya	0.000958152	EHG	0.0940086	0.0704398	1.33459	FALSE	4	TRUE
Tatar_Siberian_Zabolotniye	Altai_N+EHG+Yakutia_LNBA+Russia_Srubnaya	0.000958152	Yakutia_LNBA	0.490051	0.0240493	20.377	FALSE	4	TRUE
Tatar_Siberian_Zabolotniye	Altai_N+EHG+Yakutia_LNBA+Russia_Srubnaya	0.000958152	Russia_Srubnaya	0.407045	0.0424511	9.58855	FALSE	4	TRUE
Tatar_Siberian_Zabolotniye	Altai_N+China_YR_MN+Yakutia_LNBA+Russia_Srubnaya	0.00065588	Altai_N	0.0743888	0.0186759	3.98315	FALSE	4	TRUE
Tatar_Siberian_Zabolotniye	Altai_N+China_YR_MN+Yakutia_LNBA+Russia_Srubnaya	0.00065588	China_YR_MN	0.0440122	0.0278426	1.58075	FALSE	4	TRUE
Tatar_Siberian_Zabolotniye	Altai_N+China_YR_MN+Yakutia_LNBA+Russia_Srubnaya	0.00065588	Yakutia_LNBA	0.424923	0.0321268	13.2264	FALSE	4	TRUE
Tatar_Siberian_Zabolotniye	Altai_N+China_YR_MN+Yakutia_LNBA+Russia_Srubnaya	0.00065588	Russia_Srubnaya	0.456677	0.0110338	41.3887	FALSE	4	TRUE
Tatar_Siberian_Zabolotniye	Altai_N+Hungary_EN_HG_Koros+Yakutia_LNBA+Russia_Srubnaya	0.000488892	Altai_N	0.0735071	0.0184604	3.98189	FALSE	4	TRUE
Tatar_Siberian_Zabolotniye	Altai_N+Hungary_EN_HG_Koros+Yakutia_LNBA+Russia_Srubnaya	0.000488892	Hungary_EN_HG_Koros	0.0417929	0.0484543	0.86252	FALSE	4	TRUE
Tatar_Siberian_Zabolotniye	Altai_N+Hungary_EN_HG_Koros+Yakutia_LNBA+Russia_Srubnaya	0.000488892	Yakutia_LNBA	0.464002	0.0149309	31.0766	FALSE	4	TRUE
Tatar_Siberian_Zabolotniye	Altai_N+Hungary_EN_HG_Koros+Yakutia_LNBA+Russia_Srubnaya	0.000488892	Russia_Srubnaya	0.420698	0.0493405	8.52643	FALSE	4	TRUE
Tatar_Siberian_Zabolotniye	Altai_N+BMAC+Yakutia_LNBA+Russia_Srubnaya	0.000261522	Altai_N	0.0717575	0.0187397	3.82917	FALSE	4	TRUE
Tatar_Siberian_Zabolotniye	Altai_N+BMAC+Yakutia_LNBA+Russia_Srubnaya	0.000261522	BMAC	0.00719442	0.0242639	0.296508	FALSE	4	TRUE
Tatar_Siberian_Zabolotniye	Altai_N+BMAC+Yakutia_LNBA+Russia_Srubnaya	0.000261522	Yakutia_LNBA	0.466422	0.0148651	31.377	FALSE	4	TRUE
Tatar_Siberian_Zabolotniye	Altai_N+BMAC+Yakutia_LNBA+Russia_Srubnaya	0.000261522	Russia_Srubnaya	0.454626	0.0278164	16.3438	FALSE	4	TRUE
Tatar_Siberian_Zabolotniye	Tyumen_HG+Hungary_EN_HG_Koros+Mongolia_N_North+Russia_Srubnaya	8.42058e-07	Tyumen_HG	0.134617	0.0174163	7.72936	FALSE	4	TRUE
Tatar_Siberian_Zabolotniye	Tyumen_HG+Hungary_EN_HG_Koros+Mongolia_N_North+Russia_Srubnaya	8.42058e-07	Hungary_EN_HG_Koros	0.00700803	0.0514308	0.136261	FALSE	4	TRUE
Tatar_Siberian_Zabolotniye	Tyumen_HG+Hungary_EN_HG_Koros+Mongolia_N_North+Russia_Srubnaya	8.42058e-07	Mongolia_N_North	0.454719	0.00944845	48.1263	FALSE	4	TRUE
Tatar_Siberian_Zabolotniye	Tyumen_HG+Hungary_EN_HG_Koros+Mongolia_N_North+Russia_Srubnaya	8.42058e-07	Russia_Srubnaya	0.403656	0.0564707	7.14805	FALSE	4	TRUE
Tatar_Siberian_Zabolotniye	Tyumen_HG+Germany_EN_LBK+Mongolia_N_North+Russia_Srubnaya	7.29428e-07	Tyumen_HG	0.144481	0.042305	3.41522	FALSE	4	TRUE
Tatar_Siberian_Zabolotniye	Tyumen_HG+Germany_EN_LBK+Mongolia_N_North+Russia_Srubnaya	7.29428e-07	Germany_EN_LBK	0.0174164	0.0670415	0.259785	FALSE	4	TRUE
Tatar_Siberian_Zabolotniye	Tyumen_HG+Germany_EN_LBK+Mongolia_N_North+Russia_Srubnaya	7.29428e-07	Mongolia_N_North	0.45416	0.0092969	48.8507	FALSE	4	TRUE
Tatar_Siberian_Zabolotniye	Tyumen_HG+Germany_EN_LBK+Mongolia_N_North+Russia_Srubnaya	7.29428e-07	Russia_Srubnaya	0.383942	0.105215	3.64912	FALSE	4	TRUE
Tatar_Siberian_Zabolotniye	Hungary_EN_HG_Koros+China_YR_MN+Yakutia_LNBA+Russia_Srubnaya	6.63974e-07	Hungary_EN_HG_Koros	0.00163135	0.0661372	0.0246662	FALSE	4	TRUE
Tatar_Siberian_Zabolotniye	Hungary_EN_HG_Koros+China_YR_MN+Yakutia_LNBA+Russia_Srubnaya	6.63974e-07	China_YR_MN	0.0225021	0.0332032	0.677709	FALSE	4	TRUE
Tatar_Siberian_Zabolotniye	Hungary_EN_HG_Koros+China_YR_MN+Yakutia_LNBA+Russia_Srubnaya	6.63974e-07	Yakutia_LNBA	0.493225	0.0318954	15.4638	FALSE	4	TRUE
Tatar_Siberian_Zabolotniye	Hungary_EN_HG_Koros+China_YR_MN+Yakutia_LNBA+Russia_Srubnaya	6.63974e-07	Russia_Srubnaya	0.482641	0.0641386	7.52498	FALSE	4	TRUE
Tatar_Siberian_Zabolotniye	BMAC+EHG+Mongolia_N_North+Russia_Srubnaya	6.47235e-08	BMAC	0.00430038	0.027972	0.153739	FALSE	4	TRUE
Tatar_Siberian_Zabolotniye	BMAC+EHG+Mongolia_N_North+Russia_Srubnaya	6.47235e-08	EHG	0.197429	0.0298246	6.61967	FALSE	4	TRUE
Tatar_Siberian_Zabolotniye	BMAC+EHG+Mongolia_N_North+Russia_Srubnaya	6.47235e-08	Mongolia_N_North	0.460712	0.00920568	50.0465	FALSE	4	TRUE
Tatar_Siberian_Zabolotniye	BMAC+EHG+Mongolia_N_North+Russia_Srubnaya	6.47235e-08	Russia_Srubnaya	0.337558	0.0478211	7.05877	FALSE	4	TRUE
Tatar_Siberian_Zabolotniye	BMAC+EHG+China_YR_MN+Russia_Srubnaya	4.02657e-33	BMAC	0.0398129	0.0488219	0.815471	FALSE	4	TRUE
Tatar_Siberian_Zabolotniye	BMAC+EHG+China_YR_MN+Russia_Srubnaya	4.02657e-33	EHG	0.372488	0.057247	6.50669	FALSE	4	TRUE
Tatar_Siberian_Zabolotniye	BMAC+EHG+China_YR_MN+Russia_Srubnaya	4.02657e-33	China_YR_MN	0.462577	0.0112011	41.2975	FALSE	4	TRUE
Tatar_Siberian_Zabolotniye	BMAC+EHG+China_YR_MN+Russia_Srubnaya	4.02657e-33	Russia_Srubnaya	0.125122	0.0956018	1.30878	FALSE	4	TRUE
Tatar_Siberian_Zabolotniye	Tyumen_HG+China_AmurRiver_N+Mongolia_N_North+Yakutia_LNBA+Russia_Srubnaya	0.202948	Tyumen_HG	0.0924907	0.0168362	5.49357	TRUE	5	TRUE
Tatar_Siberian_Zabolotniye	Tyumen_HG+China_AmurRiver_N+Mongolia_N_North+Yakutia_LNBA+Russia_Srubnaya	0.202948	China_AmurRiver_N	0.0830707	0.0461981	1.79814	TRUE	5	TRUE
Tatar_Siberian_Zabolotniye	Tyumen_HG+China_AmurRiver_N+Mongolia_N_North+Yakutia_LNBA+Russia_Srubnaya	0.202948	Mongolia_N_North	0.0656447	0.0802917	0.817578	TRUE	5	TRUE
Tatar_Siberian_Zabolotniye	Tyumen_HG+China_AmurRiver_N+Mongolia_N_North+Yakutia_LNBA+Russia_Srubnaya	0.202948	Yakutia_LNBA	0.332091	0.0556476	5.96775	TRUE	5	TRUE
Tatar_Siberian_Zabolotniye	Tyumen_HG+China_AmurRiver_N+Mongolia_N_North+Yakutia_LNBA+Russia_Srubnaya	0.202948	Russia_Srubnaya	0.426703	0.0141136	30.2335	TRUE	5	TRUE
Tatar_Siberian_Zabolotniye	BMAC+EHG+China_AmurRiver_N+Yakutia_LNBA+Russia_Srubnaya	0.202377	BMAC	0.030627	0.0253569	1.20784	TRUE	5	TRUE
Tatar_Siberian_Zabolotniye	BMAC+EHG+China_AmurRiver_N+Yakutia_LNBA+Russia_Srubnaya	0.202377	EHG	0.143789	0.0265142	5.4231	TRUE	5	TRUE
Tatar_Siberian_Zabolotniye	BMAC+EHG+China_AmurRiver_N+Yakutia_LNBA+Russia_Srubnaya	0.202377	China_AmurRiver_N	0.113695	0.0287284	3.95759	TRUE	5	TRUE
Tatar_Siberian_Zabolotniye	BMAC+EHG+China_AmurRiver_N+Yakutia_LNBA+Russia_Srubnaya	0.202377	Yakutia_LNBA	0.369897	0.0325165	11.3757	TRUE	5	TRUE
Tatar_Siberian_Zabolotniye	BMAC+EHG+China_AmurRiver_N+Yakutia_LNBA+Russia_Srubnaya	0.202377	Russia_Srubnaya	0.341992	0.0403795	8.46943	TRUE	5	TRUE
Tatar_Siberian_Zabolotniye	Tyumen_HG+EHG+China_AmurRiver_N+Yakutia_LNBA+Russia_Srubnaya	0.188001	Tyumen_HG	0.0594632	0.0945657	0.628802	TRUE	5	TRUE
Tatar_Siberian_Zabolotniye	Tyumen_HG+EHG+China_AmurRiver_N+Yakutia_LNBA+Russia_Srubnaya	0.188001	EHG	0.0491461	0.139859	0.351396	TRUE	5	TRUE
Tatar_Siberian_Zabolotniye	Tyumen_HG+EHG+China_AmurRiver_N+Yakutia_LNBA+Russia_Srubnaya	0.188001	China_AmurRiver_N	0.115621	0.0293915	3.93381	TRUE	5	TRUE
Tatar_Siberian_Zabolotniye	Tyumen_HG+EHG+China_AmurRiver_N+Yakutia_LNBA+Russia_Srubnaya	0.188001	Yakutia_LNBA	0.365615	0.033093	11.0481	TRUE	5	TRUE
Tatar_Siberian_Zabolotniye	Tyumen_HG+EHG+China_AmurRiver_N+Yakutia_LNBA+Russia_Srubnaya	0.188001	Russia_Srubnaya	0.410155	0.0522258	7.8535	TRUE	5	TRUE
Tatar_Siberian_Zabolotniye	Tyumen_HG+Hungary_EN_HG_Koros+China_AmurRiver_N+Yakutia_LNBA+Russia_Srubnaya	0.171545	Tyumen_HG	0.0907617	0.0166093	5.46452	TRUE	5	TRUE
Tatar_Siberian_Zabolotniye	Tyumen_HG+Hungary_EN_HG_Koros+China_AmurRiver_N+Yakutia_LNBA+Russia_Srubnaya	0.171545	Hungary_EN_HG_Koros	0.0136743	0.0422107	0.323954	TRUE	5	TRUE
Tatar_Siberian_Zabolotniye	Tyumen_HG+Hungary_EN_HG_Koros+China_AmurRiver_N+Yakutia_LNBA+Russia_Srubnaya	0.171545	China_AmurRiver_N	0.110914	0.0307608	3.6057	TRUE	5	TRUE
Tatar_Siberian_Zabolotniye	Tyumen_HG+Hungary_EN_HG_Koros+China_AmurRiver_N+Yakutia_LNBA+Russia_Srubnaya	0.171545	Yakutia_LNBA	0.369335	0.0343744	10.7445	TRUE	5	TRUE
Tatar_Siberian_Zabolotniye	Tyumen_HG+Hungary_EN_HG_Koros+China_AmurRiver_N+Yakutia_LNBA+Russia_Srubnaya	0.171545	Russia_Srubnaya	0.415315	0.0445554	9.32131	TRUE	5	TRUE
Tatar_Siberian_Zabolotniye	EHG+China_AmurRiver_N+Mongolia_N_North+Yakutia_LNBA+Russia_Srubnaya	0.164435	EHG	0.133678	0.0250772	5.33064	TRUE	5	TRUE
Tatar_Siberian_Zabolotniye	EHG+China_AmurRiver_N+Mongolia_N_North+Yakutia_LNBA+Russia_Srubnaya	0.164435	China_AmurRiver_N	0.0970549	0.0473324	2.0505	TRUE	5	TRUE
Tatar_Siberian_Zabolotniye	EHG+China_AmurRiver_N+Mongolia_N_North+Yakutia_LNBA+Russia_Srubnaya	0.164435	Mongolia_N_North	0.0418889	0.0805381	0.520113	TRUE	5	TRUE
Tatar_Siberian_Zabolotniye	EHG+China_AmurRiver_N+Mongolia_N_North+Yakutia_LNBA+Russia_Srubnaya	0.164435	Yakutia_LNBA	0.34589	0.0550091	6.28788	TRUE	5	TRUE
Tatar_Siberian_Zabolotniye	EHG+China_AmurRiver_N+Mongolia_N_North+Yakutia_LNBA+Russia_Srubnaya	0.164435	Russia_Srubnaya	0.381488	0.0220497	17.3013	TRUE	5	TRUE
Tatar_Siberian_Zabolotniye	Tyumen_HG+BMAC+China_AmurRiver_N+Yakutia_LNBA+Russia_Srubnaya	0.139504	Tyumen_HG	0.0910699	0.0168518	5.40417	TRUE	5	TRUE
Tatar_Siberian_Zabolotniye	Tyumen_HG+BMAC+China_AmurRiver_N+Yakutia_LNBA+Russia_Srubnaya	0.139504	BMAC	0.000773487	0.0235257	0.0328784	TRUE	5	TRUE
Tatar_Siberian_Zabolotniye	Tyumen_HG+BMAC+China_AmurRiver_N+Yakutia_LNBA+Russia_Srubnaya	0.139504	China_AmurRiver_N	0.113224	0.0293249	3.861	TRUE	5	TRUE
Tatar_Siberian_Zabolotniye	Tyumen_HG+BMAC+China_AmurRiver_N+Yakutia_LNBA+Russia_Srubnaya	0.139504	Yakutia_LNBA	0.367434	0.0333608	11.0139	TRUE	5	TRUE
Tatar_Siberian_Zabolotniye	Tyumen_HG+BMAC+China_AmurRiver_N+Yakutia_LNBA+Russia_Srubnaya	0.139504	Russia_Srubnaya	0.427499	0.0293861	14.5477	TRUE	5	TRUE
Tatar_Siberian_Zabolotniye	Tyumen_HG+Hungary_EN_HG_Koros+Mongolia_N_North+Yakutia_LNBA+Russia_Srubnaya	0.0816576	Tyumen_HG	0.0930307	0.0169637	5.48409	TRUE	5	TRUE
Tatar_Siberian_Zabolotniye	Tyumen_HG+Hungary_EN_HG_Koros+Mongolia_N_North+Yakutia_LNBA+Russia_Srubnaya	0.0816576	Hungary_EN_HG_Koros	0.0324724	0.0392729	0.82684	TRUE	5	TRUE
Tatar_Siberian_Zabolotniye	Tyumen_HG+Hungary_EN_HG_Koros+Mongolia_N_North+Yakutia_LNBA+Russia_Srubnaya	0.0816576	Mongolia_N_North	0.170512	0.0520656	3.27494	TRUE	5	TRUE
Tatar_Siberian_Zabolotniye	Tyumen_HG+Hungary_EN_HG_Koros+Mongolia_N_North+Yakutia_LNBA+Russia_Srubnaya	0.0816576	Yakutia_LNBA	0.309008	0.0559762	5.52034	TRUE	5	TRUE
Tatar_Siberian_Zabolotniye	Tyumen_HG+Hungary_EN_HG_Koros+Mongolia_N_North+Yakutia_LNBA+Russia_Srubnaya	0.0816576	Russia_Srubnaya	0.394977	0.0424748	9.29909	TRUE	5	TRUE
Tatar_Siberian_Zabolotniye	BMAC+EHG+Mongolia_N_North+Yakutia_LNBA+Russia_Srubnaya	0.0444908	BMAC	0.0286705	0.0253685	1.13016	FALSE	5	TRUE
Tatar_Siberian_Zabolotniye	BMAC+EHG+Mongolia_N_North+Yakutia_LNBA+Russia_Srubnaya	0.0444908	EHG	0.140302	0.0269252	5.21081	FALSE	5	TRUE
Tatar_Siberian_Zabolotniye	BMAC+EHG+Mongolia_N_North+Yakutia_LNBA+Russia_Srubnaya	0.0444908	Mongolia_N_North	0.163754	0.050205	3.26171	FALSE	5	TRUE
Tatar_Siberian_Zabolotniye	BMAC+EHG+Mongolia_N_North+Yakutia_LNBA+Russia_Srubnaya	0.0444908	Yakutia_LNBA	0.320875	0.0537665	5.96795	FALSE	5	TRUE
Tatar_Siberian_Zabolotniye	BMAC+EHG+Mongolia_N_North+Yakutia_LNBA+Russia_Srubnaya	0.0444908	Russia_Srubnaya	0.346399	0.0407276	8.50526	FALSE	5	TRUE
Tatar_Siberian_Zabolotniye	EHG+Mongolia_N_North+China_YR_MN+Yakutia_LNBA+Russia_Srubnaya	0.0290396	EHG	0.129885	0.0259232	5.01037	FALSE	5	TRUE
Tatar_Siberian_Zabolotniye	EHG+Mongolia_N_North+China_YR_MN+Yakutia_LNBA+Russia_Srubnaya	0.0290396	Mongolia_N_North	0.153907	0.0862767	1.78388	FALSE	5	TRUE
Tatar_Siberian_Zabolotniye	EHG+Mongolia_N_North+China_YR_MN+Yakutia_LNBA+Russia_Srubnaya	0.0290396	China_YR_MN	0.0122377	0.0463137	0.264236	FALSE	5	TRUE
Tatar_Siberian_Zabolotniye	EHG+Mongolia_N_North+China_YR_MN+Yakutia_LNBA+Russia_Srubnaya	0.0290396	Yakutia_LNBA	0.321582	0.0617269	5.20976	FALSE	5	TRUE
Tatar_Siberian_Zabolotniye	EHG+Mongolia_N_North+China_YR_MN+Yakutia_LNBA+Russia_Srubnaya	0.0290396	Russia_Srubnaya	0.382388	0.0242653	15.7586	FALSE	5	TRUE
Tatar_Siberian_Zabolotniye	BMAC+EHG+China_YR_MN+Yakutia_LNBA+Russia_Srubnaya	0.0120287	BMAC	0.0387099	0.0260915	1.48362	FALSE	5	TRUE
Tatar_Siberian_Zabolotniye	BMAC+EHG+China_YR_MN+Yakutia_LNBA+Russia_Srubnaya	0.0120287	EHG	0.144926	0.0284111	5.10103	FALSE	5	TRUE
Tatar_Siberian_Zabolotniye	BMAC+EHG+China_YR_MN+Yakutia_LNBA+Russia_Srubnaya	0.0120287	China_YR_MN	0.0811276	0.0279515	2.90244	FALSE	5	TRUE
Tatar_Siberian_Zabolotniye	BMAC+EHG+China_YR_MN+Yakutia_LNBA+Russia_Srubnaya	0.0120287	Yakutia_LNBA	0.413654	0.0293635	14.0874	FALSE	5	TRUE
Tatar_Siberian_Zabolotniye	BMAC+EHG+China_YR_MN+Yakutia_LNBA+Russia_Srubnaya	0.0120287	Russia_Srubnaya	0.321583	0.043315	7.42429	FALSE	5	TRUE
Tatar_Siberian_Zabolotniye	Tyumen_HG+Hungary_EN_HG_Koros+China_YR_MN+Yakutia_LNBA+Russia_Srubnaya	0.0112539	Tyumen_HG	0.0900182	0.0174381	5.16215	FALSE	5	TRUE
Tatar_Siberian_Zabolotniye	Tyumen_HG+Hungary_EN_HG_Koros+China_YR_MN+Yakutia_LNBA+Russia_Srubnaya	0.0112539	Hungary_EN_HG_Koros	0.0399716	0.0419214	0.953489	FALSE	5	TRUE
Tatar_Siberian_Zabolotniye	Tyumen_HG+Hungary_EN_HG_Koros+China_YR_MN+Yakutia_LNBA+Russia_Srubnaya	0.0112539	China_YR_MN	0.0728597	0.0291624	2.49841	FALSE	5	TRUE
Tatar_Siberian_Zabolotniye	Tyumen_HG+Hungary_EN_HG_Koros+China_YR_MN+Yakutia_LNBA+Russia_Srubnaya	0.0112539	Yakutia_LNBA	0.417338	0.0306658	13.6092	FALSE	5	TRUE
Tatar_Siberian_Zabolotniye	Tyumen_HG+Hungary_EN_HG_Koros+China_YR_MN+Yakutia_LNBA+Russia_Srubnaya	0.0112539	Russia_Srubnaya	0.379812	0.0447628	8.485	FALSE	5	TRUE
Tatar_Siberian_Zabolotniye	BMAC+Hungary_EN_HG_Koros+EHG+Yakutia_LNBA+Russia_Srubnaya	0.0104883	BMAC	0.112977	0.0464916	2.43005	FALSE	5	TRUE
Tatar_Siberian_Zabolotniye	BMAC+Hungary_EN_HG_Koros+EHG+Yakutia_LNBA+Russia_Srubnaya	0.0104883	Hungary_EN_HG_Koros	0.155673	0.0767676	2.02785	FALSE	5	TRUE
Tatar_Siberian_Zabolotniye	BMAC+Hungary_EN_HG_Koros+EHG+Yakutia_LNBA+Russia_Srubnaya	0.0104883	EHG	0.146805	0.0300634	4.88318	FALSE	5	TRUE
Tatar_Siberian_Zabolotniye	BMAC+Hungary_EN_HG_Koros+EHG+Yakutia_LNBA+Russia_Srubnaya	0.0104883	Yakutia_LNBA	0.485457	0.0100332	48.385	FALSE	5	TRUE
Tatar_Siberian_Zabolotniye	BMAC+Hungary_EN_HG_Koros+EHG+Yakutia_LNBA+Russia_Srubnaya	0.0104883	Russia_Srubnaya	0.0990886	0.132708	0.746669	FALSE	5	TRUE
Tatar_Siberian_Zabolotniye	Tyumen_HG+EHG+China_YR_MN+Yakutia_LNBA+Russia_Srubnaya	0.00960559	Tyumen_HG	0.0805026	0.140096	0.574623	FALSE	5	TRUE
Tatar_Siberian_Zabolotniye	Tyumen_HG+EHG+China_YR_MN+Yakutia_LNBA+Russia_Srubnaya	0.00960559	EHG	0.0132959	0.207196	0.0641708	FALSE	5	TRUE
Tatar_Siberian_Zabolotniye	Tyumen_HG+EHG+China_YR_MN+Yakutia_LNBA+Russia_Srubnaya	0.00960559	China_YR_MN	0.076801	0.0288614	2.66103	FALSE	5	TRUE
Tatar_Siberian_Zabolotniye	Tyumen_HG+EHG+China_YR_MN+Yakutia_LNBA+Russia_Srubnaya	0.00960559	Yakutia_LNBA	0.415115	0.0303283	13.6874	FALSE	5	TRUE
Tatar_Siberian_Zabolotniye	Tyumen_HG+EHG+China_YR_MN+Yakutia_LNBA+Russia_Srubnaya	0.00960559	Russia_Srubnaya	0.414285	0.0763309	5.42749	FALSE	5	TRUE
Tatar_Siberian_Zabolotniye	Tyumen_HG+BMAC+China_YR_MN+Yakutia_LNBA+Russia_Srubnaya	0.00650342	Tyumen_HG	0.0895605	0.0176495	5.07439	FALSE	5	TRUE
Tatar_Siberian_Zabolotniye	Tyumen_HG+BMAC+China_YR_MN+Yakutia_LNBA+Russia_Srubnaya	0.00650342	BMAC	0.007831	0.0237957	0.329093	FALSE	5	TRUE
Tatar_Siberian_Zabolotniye	Tyumen_HG+BMAC+China_YR_MN+Yakutia_LNBA+Russia_Srubnaya	0.00650342	China_YR_MN	0.0760139	0.0284595	2.67095	FALSE	5	TRUE
Tatar_Siberian_Zabolotniye	Tyumen_HG+BMAC+China_YR_MN+Yakutia_LNBA+Russia_Srubnaya	0.00650342	Yakutia_LNBA	0.415839	0.030224	13.7586	FALSE	5	TRUE
Tatar_Siberian_Zabolotniye	Tyumen_HG+BMAC+China_YR_MN+Yakutia_LNBA+Russia_Srubnaya	0.00650342	Russia_Srubnaya	0.410755	0.0302288	13.5882	FALSE	5	TRUE
Tatar_Siberian_Zabolotniye	Tyumen_HG+BMAC+Hungary_EN_HG_Koros+Yakutia_LNBA+Russia_Srubnaya	0.00641903	Tyumen_HG	0.0925778	0.0183586	5.04275	FALSE	5	TRUE
Tatar_Siberian_Zabolotniye	Tyumen_HG+BMAC+Hungary_EN_HG_Koros+Yakutia_LNBA+Russia_Srubnaya	0.00641903	BMAC	0.0818147	0.044091	1.85559	FALSE	5	TRUE
Tatar_Siberian_Zabolotniye	Tyumen_HG+BMAC+Hungary_EN_HG_Koros+Yakutia_LNBA+Russia_Srubnaya	0.00641903	Hungary_EN_HG_Koros	0.156562	0.0807552	1.93872	FALSE	5	TRUE
Tatar_Siberian_Zabolotniye	Tyumen_HG+BMAC+Hungary_EN_HG_Koros+Yakutia_LNBA+Russia_Srubnaya	0.00641903	Yakutia_LNBA	0.482375	0.0101497	47.5261	FALSE	5	TRUE
Tatar_Siberian_Zabolotniye	Tyumen_HG+BMAC+Hungary_EN_HG_Koros+Yakutia_LNBA+Russia_Srubnaya	0.00641903	Russia_Srubnaya	0.186671	0.126862	1.47145	FALSE	5	TRUE
Tatar_Siberian_Zabolotniye	Hungary_EN_HG_Koros+EHG+China_YR_MN+Yakutia_LNBA+Russia_Srubnaya	0.00637361	Hungary_EN_HG_Koros	0.00463483	0.0435856	0.106339	FALSE	5	TRUE
Tatar_Siberian_Zabolotniye	Hungary_EN_HG_Koros+EHG+China_YR_MN+Yakutia_LNBA+Russia_Srubnaya	0.00637361	EHG	0.128069	0.0265514	4.82346	FALSE	5	TRUE
Tatar_Siberian_Zabolotniye	Hungary_EN_HG_Koros+EHG+China_YR_MN+Yakutia_LNBA+Russia_Srubnaya	0.00637361	China_YR_MN	0.07939	0.0299894	2.64727	FALSE	5	TRUE
Tatar_Siberian_Zabolotniye	Hungary_EN_HG_Koros+EHG+China_YR_MN+Yakutia_LNBA+Russia_Srubnaya	0.00637361	Yakutia_LNBA	0.416888	0.0310077	13.4447	FALSE	5	TRUE
Tatar_Siberian_Zabolotniye	Hungary_EN_HG_Koros+EHG+China_YR_MN+Yakutia_LNBA+Russia_Srubnaya	0.00637361	Russia_Srubnaya	0.371018	0.0480371	7.72357	FALSE	5	TRUE
Tatar_Siberian_Zabolotniye	Altai_N+Hungary_EN_HG_Koros+China_AmurRiver_N+Yakutia_LNBA+Russia_Srubnaya	0.00410901	Altai_N	0.0755328	0.0182814	4.13168	FALSE	5	TRUE
Tatar_Siberian_Zabolotniye	Altai_N+Hungary_EN_HG_Koros+China_AmurRiver_N+Yakutia_LNBA+Russia_Srubnaya	0.00410901	Hungary_EN_HG_Koros	0.0078015	0.0512878	0.152112	FALSE	5	TRUE
Tatar_Siberian_Zabolotniye	Altai_N+Hungary_EN_HG_Koros+China_AmurRiver_N+Yakutia_LNBA+Russia_Srubnaya	0.00410901	China_AmurRiver_N	0.0816574	0.0320032	2.55154	FALSE	5	TRUE
Tatar_Siberian_Zabolotniye	Altai_N+Hungary_EN_HG_Koros+China_AmurRiver_N+Yakutia_LNBA+Russia_Srubnaya	0.00410901	Yakutia_LNBA	0.379012	0.0368712	10.2793	FALSE	5	TRUE
Tatar_Siberian_Zabolotniye	Altai_N+Hungary_EN_HG_Koros+China_AmurRiver_N+Yakutia_LNBA+Russia_Srubnaya	0.00410901	Russia_Srubnaya	0.455996	0.0523507	8.71042	FALSE	5	TRUE
Tatar_Siberian_Zabolotniye	Altai_N+China_AmurRiver_N+Mongolia_N_North+Yakutia_LNBA+Russia_Srubnaya	0.00400836	Altai_N	0.0753308	0.0182953	4.1175	FALSE	5	TRUE
Tatar_Siberian_Zabolotniye	Altai_N+China_AmurRiver_N+Mongolia_N_North+Yakutia_LNBA+Russia_Srubnaya	0.00400836	China_AmurRiver_N	0.073175	0.0527932	1.38607	FALSE	5	TRUE
Tatar_Siberian_Zabolotniye	Altai_N+China_AmurRiver_N+Mongolia_N_North+Yakutia_LNBA+Russia_Srubnaya	0.00400836	Mongolia_N_North	0.0206295	0.0930883	0.221613	FALSE	5	TRUE
Tatar_Siberian_Zabolotniye	Altai_N+China_AmurRiver_N+Mongolia_N_North+Yakutia_LNBA+Russia_Srubnaya	0.00400836	Yakutia_LNBA	0.368319	0.0620216	5.93857	FALSE	5	TRUE
Tatar_Siberian_Zabolotniye	Altai_N+China_AmurRiver_N+Mongolia_N_North+Yakutia_LNBA+Russia_Srubnaya	0.00400836	Russia_Srubnaya	0.462545	0.0105408	43.8813	FALSE	5	TRUE
Tatar_Siberian_Zabolotniye	Altai_N+Hungary_EN_HG_Koros+Mongolia_N_North+Yakutia_LNBA+Russia_Srubnaya	0.00161584	Altai_N	0.0772719	0.0182482	4.23449	FALSE	5	TRUE
Tatar_Siberian_Zabolotniye	Altai_N+Hungary_EN_HG_Koros+Mongolia_N_North+Yakutia_LNBA+Russia_Srubnaya	0.00161584	Hungary_EN_HG_Koros	0.0237025	0.0476281	0.497657	FALSE	5	TRUE
Tatar_Siberian_Zabolotniye	Altai_N+Hungary_EN_HG_Koros+Mongolia_N_North+Yakutia_LNBA+Russia_Srubnaya	0.00161584	Mongolia_N_North	0.113261	0.0545745	2.07535	FALSE	5	TRUE
Tatar_Siberian_Zabolotniye	Altai_N+Hungary_EN_HG_Koros+Mongolia_N_North+Yakutia_LNBA+Russia_Srubnaya	0.00161584	Yakutia_LNBA	0.346314	0.0596361	5.80711	FALSE	5	TRUE
Tatar_Siberian_Zabolotniye	Altai_N+Hungary_EN_HG_Koros+Mongolia_N_North+Yakutia_LNBA+Russia_Srubnaya	0.00161584	Russia_Srubnaya	0.439451	0.0488256	9.00042	FALSE	5	TRUE
Tatar_Siberian_Zabolotniye	Altai_N+Hungary_EN_HG_Koros+EHG+Yakutia_LNBA+Russia_Srubnaya	0.000529657	Altai_N	0.015233	0.0543074	0.280496	FALSE	5	TRUE
Tatar_Siberian_Zabolotniye	Altai_N+Hungary_EN_HG_Koros+EHG+Yakutia_LNBA+Russia_Srubnaya	0.000529657	Hungary_EN_HG_Koros	0.0264652	0.0479587	0.551833	FALSE	5	TRUE
Tatar_Siberian_Zabolotniye	Altai_N+Hungary_EN_HG_Koros+EHG+Yakutia_LNBA+Russia_Srubnaya	0.000529657	EHG	0.0871053	0.0733324	1.18781	FALSE	5	TRUE
Tatar_Siberian_Zabolotniye	Altai_N+Hungary_EN_HG_Koros+EHG+Yakutia_LNBA+Russia_Srubnaya	0.000529657	Yakutia_LNBA	0.486159	0.0254063	19.1354	FALSE	5	TRUE
Tatar_Siberian_Zabolotniye	Altai_N+Hungary_EN_HG_Koros+EHG+Yakutia_LNBA+Russia_Srubnaya	0.000529657	Russia_Srubnaya	0.385037	0.0558897	6.88923	FALSE	5	TRUE
Tatar_Siberian_Zabolotniye	Altai_N+BMAC+Hungary_EN_HG_Koros+Yakutia_LNBA+Russia_Srubnaya	0.000521162	Altai_N	0.0861294	0.0203086	4.24104	FALSE	5	TRUE
Tatar_Siberian_Zabolotniye	Altai_N+BMAC+Hungary_EN_HG_Koros+Yakutia_LNBA+Russia_Srubnaya	0.000521162	BMAC	0.0641402	0.0472468	1.35756	FALSE	5	TRUE
Tatar_Siberian_Zabolotniye	Altai_N+BMAC+Hungary_EN_HG_Koros+Yakutia_LNBA+Russia_Srubnaya	0.000521162	Hungary_EN_HG_Koros	0.129431	0.0912862	1.41786	FALSE	5	TRUE
Tatar_Siberian_Zabolotniye	Altai_N+BMAC+Hungary_EN_HG_Koros+Yakutia_LNBA+Russia_Srubnaya	0.000521162	Yakutia_LNBA	0.455197	0.0157314	28.9355	FALSE	5	TRUE
Tatar_Siberian_Zabolotniye	Altai_N+BMAC+Hungary_EN_HG_Koros+Yakutia_LNBA+Russia_Srubnaya	0.000521162	Russia_Srubnaya	0.265102	0.137795	1.92388	FALSE	5	TRUE
Tatar_Siberian_Zabolotniye	Altai_N+Hungary_EN_HG_Koros+China_YR_MN+Yakutia_LNBA+Russia_Srubnaya	0.000342778	Altai_N	0.0758628	0.0186139	4.07559	FALSE	5	TRUE
Tatar_Siberian_Zabolotniye	Altai_N+Hungary_EN_HG_Koros+China_YR_MN+Yakutia_LNBA+Russia_Srubnaya	0.000342778	Hungary_EN_HG_Koros	0.0332878	0.0493005	0.675202	FALSE	5	TRUE
Tatar_Siberian_Zabolotniye	Altai_N+Hungary_EN_HG_Koros+China_YR_MN+Yakutia_LNBA+Russia_Srubnaya	0.000342778	China_YR_MN	0.0400521	0.0286193	1.39948	FALSE	5	TRUE
Tatar_Siberian_Zabolotniye	Altai_N+Hungary_EN_HG_Koros+China_YR_MN+Yakutia_LNBA+Russia_Srubnaya	0.000342778	Yakutia_LNBA	0.426519	0.0322942	13.2073	FALSE	5	TRUE
Tatar_Siberian_Zabolotniye	Altai_N+Hungary_EN_HG_Koros+China_YR_MN+Yakutia_LNBA+Russia_Srubnaya	0.000342778	Russia_Srubnaya	0.424278	0.0496678	8.5423	FALSE	5	TRUE
Tatar_Siberian_Zabolotniye	Altai_N+BMAC+China_YR_MN+Yakutia_LNBA+Russia_Srubnaya	0.000203538	Altai_N	0.0750306	0.0187915	3.9928	FALSE	5	TRUE
Tatar_Siberian_Zabolotniye	Altai_N+BMAC+China_YR_MN+Yakutia_LNBA+Russia_Srubnaya	0.000203538	BMAC	0.00507169	0.0240003	0.211318	FALSE	5	TRUE
Tatar_Siberian_Zabolotniye	Altai_N+BMAC+China_YR_MN+Yakutia_LNBA+Russia_Srubnaya	0.000203538	China_YR_MN	0.0444654	0.0276656	1.60725	FALSE	5	TRUE
Tatar_Siberian_Zabolotniye	Altai_N+BMAC+China_YR_MN+Yakutia_LNBA+Russia_Srubnaya	0.000203538	Yakutia_LNBA	0.424504	0.0319138	13.3016	FALSE	5	TRUE
Tatar_Siberian_Zabolotniye	Altai_N+BMAC+China_YR_MN+Yakutia_LNBA+Russia_Srubnaya	0.000203538	Russia_Srubnaya	0.450928	0.0275551	16.3646	FALSE	5	TRUE
Tatar_Siberian_Zabolotniye	Tyumen_HG+Germany_EN_LBK+Hungary_EN_HG_Koros+Mongolia_N_North+Russia_Srubnaya	2.72359e-07	Tyumen_HG	0.141954	0.0441335	3.21647	FALSE	5	TRUE
Tatar_Siberian_Zabolotniye	Tyumen_HG+Germany_EN_LBK+Hungary_EN_HG_Koros+Mongolia_N_North+Russia_Srubnaya	2.72359e-07	Germany_EN_LBK	0.0133366	0.0747311	0.178462	FALSE	5	TRUE
Tatar_Siberian_Zabolotniye	Tyumen_HG+Germany_EN_LBK+Hungary_EN_HG_Koros+Mongolia_N_North+Russia_Srubnaya	2.72359e-07	Hungary_EN_HG_Koros	0.00413142	0.0575742	0.0717581	FALSE	5	TRUE
Tatar_Siberian_Zabolotniye	Tyumen_HG+Germany_EN_LBK+Hungary_EN_HG_Koros+Mongolia_N_North+Russia_Srubnaya	2.72359e-07	Mongolia_N_North	0.453784	0.0094691	47.9226	FALSE	5	TRUE
Tatar_Siberian_Zabolotniye	Tyumen_HG+Germany_EN_LBK+Hungary_EN_HG_Koros+Mongolia_N_North+Russia_Srubnaya	2.72359e-07	Russia_Srubnaya	0.386794	0.1057	3.65934	FALSE	5	TRUE
Tatar_Siberian_Zabolotniye	Tyumen_HG+EHG+China_AmurRiver_N+Mongolia_N_North+Yakutia_LNBA+Russia_Srubnaya	0.133383	Tyumen_HG	0.0695572	0.0954944	0.72839	TRUE	6	TRUE
Tatar_Siberian_Zabolotniye	Tyumen_HG+EHG+China_AmurRiver_N+Mongolia_N_North+Yakutia_LNBA+Russia_Srubnaya	0.133383	EHG	0.0369489	0.139736	0.264419	TRUE	6	TRUE
Tatar_Siberian_Zabolotniye	Tyumen_HG+EHG+China_AmurRiver_N+Mongolia_N_North+Yakutia_LNBA+Russia_Srubnaya	0.133383	China_AmurRiver_N	0.0867445	0.0487884	1.77797	TRUE	6	TRUE
Tatar_Siberian_Zabolotniye	Tyumen_HG+EHG+China_AmurRiver_N+Mongolia_N_North+Yakutia_LNBA+Russia_Srubnaya	0.133383	Mongolia_N_North	0.0620094	0.0838443	0.739578	TRUE	6	TRUE
Tatar_Siberian_Zabolotniye	Tyumen_HG+EHG+China_AmurRiver_N+Mongolia_N_North+Yakutia_LNBA+Russia_Srubnaya	0.133383	Yakutia_LNBA	0.332037	0.0568088	5.84482	TRUE	6	TRUE
Tatar_Siberian_Zabolotniye	Tyumen_HG+EHG+China_AmurRiver_N+Mongolia_N_North+Yakutia_LNBA+Russia_Srubnaya	0.133383	Russia_Srubnaya	0.412703	0.0517036	7.98209	TRUE	6	TRUE
Tatar_Siberian_Zabolotniye	BMAC+EHG+China_AmurRiver_N+Mongolia_N_North+Yakutia_LNBA+Russia_Srubnaya	0.125306	BMAC	0.0297421	0.0251359	1.18325	TRUE	6	TRUE
Tatar_Siberian_Zabolotniye	BMAC+EHG+China_AmurRiver_N+Mongolia_N_North+Yakutia_LNBA+Russia_Srubnaya	0.125306	EHG	0.14444	0.0262238	5.50797	TRUE	6	TRUE
Tatar_Siberian_Zabolotniye	BMAC+EHG+China_AmurRiver_N+Mongolia_N_North+Yakutia_LNBA+Russia_Srubnaya	0.125306	China_AmurRiver_N	0.0948606	0.0453297	2.09268	TRUE	6	TRUE
Tatar_Siberian_Zabolotniye	BMAC+EHG+China_AmurRiver_N+Mongolia_N_North+Yakutia_LNBA+Russia_Srubnaya	0.125306	Mongolia_N_North	0.0423341	0.07667	0.55216	TRUE	6	TRUE
Tatar_Siberian_Zabolotniye	BMAC+EHG+China_AmurRiver_N+Mongolia_N_North+Yakutia_LNBA+Russia_Srubnaya	0.125306	Yakutia_LNBA	0.347	0.0526163	6.59492	TRUE	6	TRUE
Tatar_Siberian_Zabolotniye	BMAC+EHG+China_AmurRiver_N+Mongolia_N_North+Yakutia_LNBA+Russia_Srubnaya	0.125306	Russia_Srubnaya	0.341623	0.0398575	8.57112	TRUE	6	TRUE
Tatar_Siberian_Zabolotniye	BMAC+Hungary_EN_HG_Koros+EHG+China_AmurRiver_N+Yakutia_LNBA+Russia_Srubnaya	0.124797	BMAC	0.0502777	0.0469001	1.07202	TRUE	6	TRUE
Tatar_Siberian_Zabolotniye	BMAC+Hungary_EN_HG_Koros+EHG+China_AmurRiver_N+Yakutia_LNBA+Russia_Srubnaya	0.124797	Hungary_EN_HG_Koros	0.0399991	0.0776097	0.515388	TRUE	6	TRUE
Tatar_Siberian_Zabolotniye	BMAC+Hungary_EN_HG_Koros+EHG+China_AmurRiver_N+Yakutia_LNBA+Russia_Srubnaya	0.124797	EHG	0.146963	0.027125	5.41799	TRUE	6	TRUE
Tatar_Siberian_Zabolotniye	BMAC+Hungary_EN_HG_Koros+EHG+China_AmurRiver_N+Yakutia_LNBA+Russia_Srubnaya	0.124797	China_AmurRiver_N	0.102501	0.0377325	2.71651	TRUE	6	TRUE
Tatar_Siberian_Zabolotniye	BMAC+Hungary_EN_HG_Koros+EHG+China_AmurRiver_N+Yakutia_LNBA+Russia_Srubnaya	0.124797	Yakutia_LNBA	0.379785	0.0399094	9.51619	TRUE	6	TRUE
Tatar_Siberian_Zabolotniye	BMAC+Hungary_EN_HG_Koros+EHG+China_AmurRiver_N+Yakutia_LNBA+Russia_Srubnaya	0.124797	Russia_Srubnaya	0.280474	0.130326	2.1521	TRUE	6	TRUE
Tatar_Siberian_Zabolotniye	Tyumen_HG+Hungary_EN_HG_Koros+China_AmurRiver_N+Mongolia_N_North+Yakutia_LNBA+Russia_Srubnaya	0.123426	Tyumen_HG	0.0928864	0.0166946	5.56387	TRUE	6	TRUE
Tatar_Siberian_Zabolotniye	Tyumen_HG+Hungary_EN_HG_Koros+China_AmurRiver_N+Mongolia_N_North+Yakutia_LNBA+Russia_Srubnaya	0.123426	Hungary_EN_HG_Koros	0.0185965	0.0410007	0.453566	TRUE	6	TRUE
Tatar_Siberian_Zabolotniye	Tyumen_HG+Hungary_EN_HG_Koros+China_AmurRiver_N+Mongolia_N_North+Yakutia_LNBA+Russia_Srubnaya	0.123426	China_AmurRiver_N	0.0792276	0.0475217	1.66719	TRUE	6	TRUE
Tatar_Siberian_Zabolotniye	Tyumen_HG+Hungary_EN_HG_Koros+China_AmurRiver_N+Mongolia_N_North+Yakutia_LNBA+Russia_Srubnaya	0.123426	Mongolia_N_North	0.0677186	0.0798293	0.848292	TRUE	6	TRUE
Tatar_Siberian_Zabolotniye	Tyumen_HG+Hungary_EN_HG_Koros+China_AmurRiver_N+Mongolia_N_North+Yakutia_LNBA+Russia_Srubnaya	0.123426	Yakutia_LNBA	0.332967	0.0553408	6.01666	TRUE	6	TRUE
Tatar_Siberian_Zabolotniye	Tyumen_HG+Hungary_EN_HG_Koros+China_AmurRiver_N+Mongolia_N_North+Yakutia_LNBA+Russia_Srubnaya	0.123426	Russia_Srubnaya	0.408604	0.0437078	9.34855	TRUE	6	TRUE
Tatar_Siberian_Zabolotniye	Tyumen_HG+BMAC+Hungary_EN_HG_Koros+China_AmurRiver_N+Yakutia_LNBA+Russia_Srubnaya	0.0776038	Tyumen_HG	0.0941692	0.0173951	5.41355	TRUE	6	TRUE
Tatar_Siberian_Zabolotniye	Tyumen_HG+BMAC+Hungary_EN_HG_Koros+China_AmurRiver_N+Yakutia_LNBA+Russia_Srubnaya	0.0776038	BMAC	0.0217532	0.0466002	0.466804	TRUE	6	TRUE
Tatar_Siberian_Zabolotniye	Tyumen_HG+BMAC+Hungary_EN_HG_Koros+China_AmurRiver_N+Yakutia_LNBA+Russia_Srubnaya	0.0776038	Hungary_EN_HG_Koros	0.0446628	0.0831794	0.536946	TRUE	6	TRUE
Tatar_Siberian_Zabolotniye	Tyumen_HG+BMAC+Hungary_EN_HG_Koros+China_AmurRiver_N+Yakutia_LNBA+Russia_Srubnaya	0.0776038	China_AmurRiver_N	0.101903	0.0386174	2.63878	TRUE	6	TRUE
Tatar_Siberian_Zabolotniye	Tyumen_HG+BMAC+Hungary_EN_HG_Koros+China_AmurRiver_N+Yakutia_LNBA+Russia_Srubnaya	0.0776038	Yakutia_LNBA	0.376923	0.0407858	9.24154	TRUE	6	TRUE
Tatar_Siberian_Zabolotniye	Tyumen_HG+BMAC+Hungary_EN_HG_Koros+China_AmurRiver_N+Yakutia_LNBA+Russia_Srubnaya	0.0776038	Russia_Srubnaya	0.360589	0.131004	2.75251	TRUE	6	TRUE
Tatar_Siberian_Zabolotniye	Tyumen_HG+BMAC+Hungary_EN_HG_Koros+Mongolia_N_North+Yakutia_LNBA+Russia_Srubnaya	0.0415817	Tyumen_HG	0.0989272	0.0174813	5.65902	FALSE	6	TRUE
Tatar_Siberian_Zabolotniye	Tyumen_HG+BMAC+Hungary_EN_HG_Koros+Mongolia_N_North+Yakutia_LNBA+Russia_Srubnaya	0.0415817	BMAC	0.0374065	0.0422196	0.885998	FALSE	6	TRUE
Tatar_Siberian_Zabolotniye	Tyumen_HG+BMAC+Hungary_EN_HG_Koros+Mongolia_N_North+Yakutia_LNBA+Russia_Srubnaya	0.0415817	Hungary_EN_HG_Koros	0.0819621	0.0720992	1.1368	FALSE	6	TRUE
Tatar_Siberian_Zabolotniye	Tyumen_HG+BMAC+Hungary_EN_HG_Koros+Mongolia_N_North+Yakutia_LNBA+Russia_Srubnaya	0.0415817	Mongolia_N_North	0.146968	0.0585209	2.51137	FALSE	6	TRUE
Tatar_Siberian_Zabolotniye	Tyumen_HG+BMAC+Hungary_EN_HG_Koros+Mongolia_N_North+Yakutia_LNBA+Russia_Srubnaya	0.0415817	Yakutia_LNBA	0.330639	0.0613823	5.38656	FALSE	6	TRUE
Tatar_Siberian_Zabolotniye	Tyumen_HG+BMAC+Hungary_EN_HG_Koros+Mongolia_N_North+Yakutia_LNBA+Russia_Srubnaya	0.0415817	Russia_Srubnaya	0.304097	0.115196	2.63982	FALSE	6	TRUE
Tatar_Siberian_Zabolotniye	BMAC+Hungary_EN_HG_Koros+EHG+Mongolia_N_North+Yakutia_LNBA+Russia_Srubnaya	0.0384635	BMAC	0.0709293	0.0456302	1.55444	FALSE	6	TRUE
Tatar_Siberian_Zabolotniye	BMAC+Hungary_EN_HG_Koros+EHG+Mongolia_N_North+Yakutia_LNBA+Russia_Srubnaya	0.0384635	Hungary_EN_HG_Koros	0.0837884	0.0725502	1.1549	FALSE	6	TRUE
Tatar_Siberian_Zabolotniye	BMAC+Hungary_EN_HG_Koros+EHG+Mongolia_N_North+Yakutia_LNBA+Russia_Srubnaya	0.0384635	EHG	0.150373	0.0276655	5.43538	FALSE	6	TRUE
Tatar_Siberian_Zabolotniye	BMAC+Hungary_EN_HG_Koros+EHG+Mongolia_N_North+Yakutia_LNBA+Russia_Srubnaya	0.0384635	Mongolia_N_North	0.129239	0.05937	2.17685	FALSE	6	TRUE
Tatar_Siberian_Zabolotniye	BMAC+Hungary_EN_HG_Koros+EHG+Mongolia_N_North+Yakutia_LNBA+Russia_Srubnaya	0.0384635	Yakutia_LNBA	0.353152	0.0616935	5.72429	FALSE	6	TRUE
Tatar_Siberian_Zabolotniye	BMAC+Hungary_EN_HG_Koros+EHG+Mongolia_N_North+Yakutia_LNBA+Russia_Srubnaya	0.0384635	Russia_Srubnaya	0.212519	0.125008	1.70003	FALSE	6	TRUE
Tatar_Siberian_Zabolotniye	Tyumen_HG+Hungary_EN_HG_Koros+Mongolia_N_North+China_YR_MN+Yakutia_LNBA+Russia_Srubnaya	0.034405	Tyumen_HG	0.0922275	0.0171199	5.38716	FALSE	6	TRUE
Tatar_Siberian_Zabolotniye	Tyumen_HG+Hungary_EN_HG_Koros+Mongolia_N_North+China_YR_MN+Yakutia_LNBA+Russia_Srubnaya	0.034405	Hungary_EN_HG_Koros	0.0337326	0.0393876	0.856427	FALSE	6	TRUE
Tatar_Siberian_Zabolotniye	Tyumen_HG+Hungary_EN_HG_Koros+Mongolia_N_North+China_YR_MN+Yakutia_LNBA+Russia_Srubnaya	0.034405	Mongolia_N_North	0.169507	0.0831865	2.03768	FALSE	6	TRUE
Tatar_Siberian_Zabolotniye	Tyumen_HG+Hungary_EN_HG_Koros+Mongolia_N_North+China_YR_MN+Yakutia_LNBA+Russia_Srubnaya	0.034405	China_YR_MN	0.000857816	0.0442122	0.0194022	FALSE	6	TRUE
Tatar_Siberian_Zabolotniye	Tyumen_HG+Hungary_EN_HG_Koros+Mongolia_N_North+China_YR_MN+Yakutia_LNBA+Russia_Srubnaya	0.034405	Yakutia_LNBA	0.310446	0.0609719	5.09162	FALSE	6	TRUE
Tatar_Siberian_Zabolotniye	Tyumen_HG+Hungary_EN_HG_Koros+Mongolia_N_North+China_YR_MN+Yakutia_LNBA+Russia_Srubnaya	0.034405	Russia_Srubnaya	0.393229	0.0430826	9.12734	FALSE	6	TRUE
Tatar_Siberian_Zabolotniye	Tyumen_HG+BMAC+Mongolia_N_North+China_YR_MN+Yakutia_LNBA+Russia_Srubnaya	0.0207006	Tyumen_HG	0.0914989	0.0172384	5.30787	FALSE	6	TRUE
Tatar_Siberian_Zabolotniye	Tyumen_HG+BMAC+Mongolia_N_North+China_YR_MN+Yakutia_LNBA+Russia_Srubnaya	0.0207006	BMAC	0.000239304	0.023249	0.0102931	FALSE	6	TRUE
Tatar_Siberian_Zabolotniye	Tyumen_HG+BMAC+Mongolia_N_North+China_YR_MN+Yakutia_LNBA+Russia_Srubnaya	0.0207006	Mongolia_N_North	0.175849	0.0829334	2.12037	FALSE	6	TRUE
Tatar_Siberian_Zabolotniye	Tyumen_HG+BMAC+Mongolia_N_North+China_YR_MN+Yakutia_LNBA+Russia_Srubnaya	0.0207006	China_YR_MN	0.00231169	0.0440582	0.052469	FALSE	6	TRUE
Tatar_Siberian_Zabolotniye	Tyumen_HG+BMAC+Mongolia_N_North+China_YR_MN+Yakutia_LNBA+Russia_Srubnaya	0.0207006	Yakutia_LNBA	0.304197	0.0605734	5.02195	FALSE	6	TRUE
Tatar_Siberian_Zabolotniye	Tyumen_HG+BMAC+Mongolia_N_North+China_YR_MN+Yakutia_LNBA+Russia_Srubnaya	0.0207006	Russia_Srubnaya	0.425904	0.0300755	14.1612	FALSE	6	TRUE
Tatar_Siberian_Zabolotniye	BMAC+EHG+Mongolia_N_North+China_YR_MN+Yakutia_LNBA+Russia_Srubnaya	0.0191199	BMAC	0.0316819	0.025585	1.2383	FALSE	6	TRUE
Tatar_Siberian_Zabolotniye	BMAC+EHG+Mongolia_N_North+China_YR_MN+Yakutia_LNBA+Russia_Srubnaya	0.0191199	EHG	0.143166	0.0273626	5.23216	FALSE	6	TRUE
Tatar_Siberian_Zabolotniye	BMAC+EHG+Mongolia_N_North+China_YR_MN+Yakutia_LNBA+Russia_Srubnaya	0.0191199	Mongolia_N_North	0.137122	0.0826326	1.65942	FALSE	6	TRUE
Tatar_Siberian_Zabolotniye	BMAC+EHG+Mongolia_N_North+China_YR_MN+Yakutia_LNBA+Russia_Srubnaya	0.0191199	China_YR_MN	0.0222625	0.0445654	0.499546	FALSE	6	TRUE
Tatar_Siberian_Zabolotniye	BMAC+EHG+Mongolia_N_North+China_YR_MN+Yakutia_LNBA+Russia_Srubnaya	0.0191199	Yakutia_LNBA	0.328503	0.0587221	5.59419	FALSE	6	TRUE
Tatar_Siberian_Zabolotniye	BMAC+EHG+Mongolia_N_North+China_YR_MN+Yakutia_LNBA+Russia_Srubnaya	0.0191199	Russia_Srubnaya	0.337265	0.0428453	7.87169	FALSE	6	TRUE
Tatar_Siberian_Zabolotniye	BMAC+Hungary_EN_HG_Koros+EHG+China_YR_MN+Yakutia_LNBA+Russia_Srubnaya	0.0187553	BMAC	0.0971543	0.0435292	2.23193	FALSE	6	TRUE
Tatar_Siberian_Zabolotniye	BMAC+Hungary_EN_HG_Koros+EHG+China_YR_MN+Yakutia_LNBA+Russia_Srubnaya	0.0187553	Hungary_EN_HG_Koros	0.119915	0.0711259	1.68596	FALSE	6	TRUE
Tatar_Siberian_Zabolotniye	BMAC+Hungary_EN_HG_Koros+EHG+China_YR_MN+Yakutia_LNBA+Russia_Srubnaya	0.0187553	EHG	0.159215	0.0291994	5.45268	FALSE	6	TRUE
Tatar_Siberian_Zabolotniye	BMAC+Hungary_EN_HG_Koros+EHG+China_YR_MN+Yakutia_LNBA+Russia_Srubnaya	0.0187553	China_YR_MN	0.0622663	0.0300011	2.07547	FALSE	6	TRUE
Tatar_Siberian_Zabolotniye	BMAC+Hungary_EN_HG_Koros+EHG+China_YR_MN+Yakutia_LNBA+Russia_Srubnaya	0.0187553	Yakutia_LNBA	0.426798	0.0302559	14.1062	FALSE	6	TRUE
Tatar_Siberian_Zabolotniye	BMAC+Hungary_EN_HG_Koros+EHG+China_YR_MN+Yakutia_LNBA+Russia_Srubnaya	0.0187553	Russia_Srubnaya	0.134651	0.119965	1.12242	FALSE	6	TRUE
Tatar_Siberian_Zabolotniye	Tyumen_HG+BMAC+Hungary_EN_HG_Koros+China_YR_MN+Yakutia_LNBA+Russia_Srubnaya	0.00944753	Tyumen_HG	0.100788	0.0183956	5.4789	FALSE	6	TRUE
Tatar_Siberian_Zabolotniye	Tyumen_HG+BMAC+Hungary_EN_HG_Koros+China_YR_MN+Yakutia_LNBA+Russia_Srubnaya	0.00944753	BMAC	0.0661573	0.0424178	1.55966	FALSE	6	TRUE
Tatar_Siberian_Zabolotniye	Tyumen_HG+BMAC+Hungary_EN_HG_Koros+China_YR_MN+Yakutia_LNBA+Russia_Srubnaya	0.00944753	Hungary_EN_HG_Koros	0.126145	0.0757694	1.66485	FALSE	6	TRUE
Tatar_Siberian_Zabolotniye	Tyumen_HG+BMAC+Hungary_EN_HG_Koros+China_YR_MN+Yakutia_LNBA+Russia_Srubnaya	0.00944753	China_YR_MN	0.0589214	0.0302947	1.94494	FALSE	6	TRUE
Tatar_Siberian_Zabolotniye	Tyumen_HG+BMAC+Hungary_EN_HG_Koros+China_YR_MN+Yakutia_LNBA+Russia_Srubnaya	0.00944753	Yakutia_LNBA	0.426273	0.0309888	13.7557	FALSE	6	TRUE
Tatar_Siberian_Zabolotniye	Tyumen_HG+BMAC+Hungary_EN_HG_Koros+China_YR_MN+Yakutia_LNBA+Russia_Srubnaya	0.00944753	Russia_Srubnaya	0.221716	0.117917	1.88027	FALSE	6	TRUE
Tatar_Siberian_Zabolotniye	BMAC+Germany_EN_LBK+EHG+China_YR_MN+Yakutia_LNBA+Russia_Srubnaya	0.00421333	BMAC	0.0493036	0.0742941	0.663627	FALSE	6	TRUE
Tatar_Siberian_Zabolotniye	BMAC+Germany_EN_LBK+EHG+China_YR_MN+Yakutia_LNBA+Russia_Srubnaya	0.00421333	Germany_EN_LBK	0.0180605	0.116029	0.155655	FALSE	6	TRUE
Tatar_Siberian_Zabolotniye	BMAC+Germany_EN_LBK+EHG+China_YR_MN+Yakutia_LNBA+Russia_Srubnaya	0.00421333	EHG	0.163197	0.119417	1.36661	FALSE	6	TRUE
Tatar_Siberian_Zabolotniye	BMAC+Germany_EN_LBK+EHG+China_YR_MN+Yakutia_LNBA+Russia_Srubnaya	0.00421333	China_YR_MN	0.0853464	0.0277568	3.07479	FALSE	6	TRUE
Tatar_Siberian_Zabolotniye	BMAC+Germany_EN_LBK+EHG+China_YR_MN+Yakutia_LNBA+Russia_Srubnaya	0.00421333	Yakutia_LNBA	0.407549	0.0295567	13.7887	FALSE	6	TRUE
Tatar_Siberian_Zabolotniye	BMAC+Germany_EN_LBK+EHG+China_YR_MN+Yakutia_LNBA+Russia_Srubnaya	0.00421333	Russia_Srubnaya	0.276544	0.302445	0.914362	FALSE	6	TRUE
Tatar_Siberian_Zabolotniye	Altai_N+Hungary_EN_HG_Koros+China_AmurRiver_N+Mongolia_N_North+Yakutia_LNBA+Russia_Srubnaya	0.00173835	Altai_N	0.0757245	0.0182956	4.13894	FALSE	6	TRUE
Tatar_Siberian_Zabolotniye	Altai_N+Hungary_EN_HG_Koros+China_AmurRiver_N+Mongolia_N_North+Yakutia_LNBA+Russia_Srubnaya	0.00173835	Hungary_EN_HG_Koros	0.0104475	0.0507016	0.206058	FALSE	6	TRUE
Tatar_Siberian_Zabolotniye	Altai_N+Hungary_EN_HG_Koros+China_AmurRiver_N+Mongolia_N_North+Yakutia_LNBA+Russia_Srubnaya	0.00173835	China_AmurRiver_N	0.0710438	0.0546095	1.30094	FALSE	6	TRUE
Tatar_Siberian_Zabolotniye	Altai_N+Hungary_EN_HG_Koros+China_AmurRiver_N+Mongolia_N_North+Yakutia_LNBA+Russia_Srubnaya	0.00173835	Mongolia_N_North	0.022351	0.0924076	0.241875	FALSE	6	TRUE
Tatar_Siberian_Zabolotniye	Altai_N+Hungary_EN_HG_Koros+China_AmurRiver_N+Mongolia_N_North+Yakutia_LNBA+Russia_Srubnaya	0.00173835	Yakutia_LNBA	0.367863	0.0618901	5.94381	FALSE	6	TRUE
Tatar_Siberian_Zabolotniye	Altai_N+Hungary_EN_HG_Koros+China_AmurRiver_N+Mongolia_N_North+Yakutia_LNBA+Russia_Srubnaya	0.00173835	Russia_Srubnaya	0.452571	0.0517726	8.74151	FALSE	6	TRUE
Tatar_Siberian_Zabolotniye	Altai_N+BMAC+Hungary_EN_HG_Koros+China_AmurRiver_N+Yakutia_LNBA+Russia_Srubnaya	0.00125447	Altai_N	0.0770003	0.0236398	3.25723	FALSE	6	TRUE
Tatar_Siberian_Zabolotniye	Altai_N+BMAC+Hungary_EN_HG_Koros+China_AmurRiver_N+Yakutia_LNBA+Russia_Srubnaya	0.00125447	BMAC	0.00749422	0.0793095	0.0944933	FALSE	6	TRUE
Tatar_Siberian_Zabolotniye	Altai_N+BMAC+Hungary_EN_HG_Koros+China_AmurRiver_N+Yakutia_LNBA+Russia_Srubnaya	0.00125447	Hungary_EN_HG_Koros	0.0206456	0.155602	0.132682	FALSE	6	TRUE
Tatar_Siberian_Zabolotniye	Altai_N+BMAC+Hungary_EN_HG_Koros+China_AmurRiver_N+Yakutia_LNBA+Russia_Srubnaya	0.00125447	China_AmurRiver_N	0.0790369	0.0597755	1.32223	FALSE	6	TRUE
Tatar_Siberian_Zabolotniye	Altai_N+BMAC+Hungary_EN_HG_Koros+China_AmurRiver_N+Yakutia_LNBA+Russia_Srubnaya	0.00125447	Yakutia_LNBA	0.380418	0.055353	6.87259	FALSE	6	TRUE
Tatar_Siberian_Zabolotniye	Altai_N+BMAC+Hungary_EN_HG_Koros+China_AmurRiver_N+Yakutia_LNBA+Russia_Srubnaya	0.00125447	Russia_Srubnaya	0.435404	0.23874	1.82376	FALSE	6	TRUE
Tatar_Siberian_Zabolotniye	Altai_N+BMAC+Hungary_EN_HG_Koros+Mongolia_N_North+Yakutia_LNBA+Russia_Srubnaya	0.000528039	Altai_N	0.0829673	0.0206513	4.01753	FALSE	6	TRUE
Tatar_Siberian_Zabolotniye	Altai_N+BMAC+Hungary_EN_HG_Koros+Mongolia_N_North+Yakutia_LNBA+Russia_Srubnaya	0.000528039	BMAC	0.0300025	0.0621975	0.482374	FALSE	6	TRUE
Tatar_Siberian_Zabolotniye	Altai_N+BMAC+Hungary_EN_HG_Koros+Mongolia_N_North+Yakutia_LNBA+Russia_Srubnaya	0.000528039	Hungary_EN_HG_Koros	0.0696924	0.117807	0.591583	FALSE	6	TRUE
Tatar_Siberian_Zabolotniye	Altai_N+BMAC+Hungary_EN_HG_Koros+Mongolia_N_North+Yakutia_LNBA+Russia_Srubnaya	0.000528039	Mongolia_N_North	0.0915638	0.0785649	1.16545	FALSE	6	TRUE
Tatar_Siberian_Zabolotniye	Altai_N+BMAC+Hungary_EN_HG_Koros+Mongolia_N_North+Yakutia_LNBA+Russia_Srubnaya	0.000528039	Yakutia_LNBA	0.364333	0.0782018	4.65888	FALSE	6	TRUE
Tatar_Siberian_Zabolotniye	Altai_N+BMAC+Hungary_EN_HG_Koros+Mongolia_N_North+Yakutia_LNBA+Russia_Srubnaya	0.000528039	Russia_Srubnaya	0.361441	0.181853	1.98755	FALSE	6	TRUE
Tatar_Siberian_Zabolotniye	Altai_N+BMAC+Hungary_EN_HG_Koros+China_YR_MN+Yakutia_LNBA+Russia_Srubnaya	0.000171231	Altai_N	0.0864864	0.0203405	4.25193	FALSE	6	TRUE
Tatar_Siberian_Zabolotniye	Altai_N+BMAC+Hungary_EN_HG_Koros+China_YR_MN+Yakutia_LNBA+Russia_Srubnaya	0.000171231	BMAC	0.0605203	0.0527683	1.14691	FALSE	6	TRUE
Tatar_Siberian_Zabolotniye	Altai_N+BMAC+Hungary_EN_HG_Koros+China_YR_MN+Yakutia_LNBA+Russia_Srubnaya	0.000171231	Hungary_EN_HG_Koros	0.121818	0.102761	1.18545	FALSE	6	TRUE
Tatar_Siberian_Zabolotniye	Altai_N+BMAC+Hungary_EN_HG_Koros+China_YR_MN+Yakutia_LNBA+Russia_Srubnaya	0.000171231	China_YR_MN	0.0240521	0.0324992	0.740083	FALSE	6	TRUE
Tatar_Siberian_Zabolotniye	Altai_N+BMAC+Hungary_EN_HG_Koros+China_YR_MN+Yakutia_LNBA+Russia_Srubnaya	0.000171231	Yakutia_LNBA	0.433941	0.0333468	13.013	FALSE	6	TRUE
Tatar_Siberian_Zabolotniye	Altai_N+BMAC+Hungary_EN_HG_Koros+China_YR_MN+Yakutia_LNBA+Russia_Srubnaya	0.000171231	Russia_Srubnaya	0.273183	0.153664	1.77779	FALSE	6	TRUE
Tatar_Siberian_Zabolotniye	BMAC+Hungary_EN_HG_Koros+EHG+China_AmurRiver_N+Mongolia_N_North+Yakutia_LNBA+Russia_Srubnaya	0.0641639	BMAC	0.0519073	0.0454493	1.14209	TRUE	7	TRUE
Tatar_Siberian_Zabolotniye	BMAC+Hungary_EN_HG_Koros+EHG+China_AmurRiver_N+Mongolia_N_North+Yakutia_LNBA+Russia_Srubnaya	0.0641639	Hungary_EN_HG_Koros	0.0457612	0.0743477	0.615502	TRUE	7	TRUE
Tatar_Siberian_Zabolotniye	BMAC+Hungary_EN_HG_Koros+EHG+China_AmurRiver_N+Mongolia_N_North+Yakutia_LNBA+Russia_Srubnaya	0.0641639	EHG	0.147468	0.0266725	5.52886	TRUE	7	TRUE
Tatar_Siberian_Zabolotniye	BMAC+Hungary_EN_HG_Koros+EHG+China_AmurRiver_N+Mongolia_N_North+Yakutia_LNBA+Russia_Srubnaya	0.0641639	China_AmurRiver_N	0.083658	0.0496419	1.68523	TRUE	7	TRUE
Tatar_Siberian_Zabolotniye	BMAC+Hungary_EN_HG_Koros+EHG+China_AmurRiver_N+Mongolia_N_North+Yakutia_LNBA+Russia_Srubnaya	0.0641639	Mongolia_N_North	0.0393448	0.0759935	0.517739	TRUE	7	TRUE
Tatar_Siberian_Zabolotniye	BMAC+Hungary_EN_HG_Koros+EHG+China_AmurRiver_N+Mongolia_N_North+Yakutia_LNBA+Russia_Srubnaya	0.0641639	Yakutia_LNBA	0.359805	0.0577516	6.23021	TRUE	7	TRUE
Tatar_Siberian_Zabolotniye	BMAC+Hungary_EN_HG_Koros+EHG+China_AmurRiver_N+Mongolia_N_North+Yakutia_LNBA+Russia_Srubnaya	0.0641639	Russia_Srubnaya	0.272055	0.125275	2.17167	TRUE	7	TRUE
Tatar_Siberian_Zabolotniye	BMAC+Germany_EN_LBK+Hungary_EN_HG_Koros+EHG+China_AmurRiver_N+Yakutia_LNBA+Russia_Srubnaya	0.0507419	BMAC	0.05563	0.164371	0.338443	TRUE	7	TRUE
Tatar_Siberian_Zabolotniye	BMAC+Germany_EN_LBK+Hungary_EN_HG_Koros+EHG+China_AmurRiver_N+Yakutia_LNBA+Russia_Srubnaya	0.0507419	Germany_EN_LBK	0.00274756	0.168729	0.0162839	TRUE	7	TRUE
Tatar_Siberian_Zabolotniye	BMAC+Germany_EN_LBK+Hungary_EN_HG_Koros+EHG+China_AmurRiver_N+Yakutia_LNBA+Russia_Srubnaya	0.0507419	Hungary_EN_HG_Koros	0.0480815	0.141966	0.338683	TRUE	7	TRUE
Tatar_Siberian_Zabolotniye	BMAC+Germany_EN_LBK+Hungary_EN_HG_Koros+EHG+China_AmurRiver_N+Yakutia_LNBA+Russia_Srubnaya	0.0507419	EHG	0.150164	0.172964	0.868183	TRUE	7	TRUE
Tatar_Siberian_Zabolotniye	BMAC+Germany_EN_LBK+Hungary_EN_HG_Koros+EHG+China_AmurRiver_N+Yakutia_LNBA+Russia_Srubnaya	0.0507419	China_AmurRiver_N	0.103519	0.0597792	1.73169	TRUE	7	TRUE
Tatar_Siberian_Zabolotniye	BMAC+Germany_EN_LBK+Hungary_EN_HG_Koros+EHG+China_AmurRiver_N+Yakutia_LNBA+Russia_Srubnaya	0.0507419	Yakutia_LNBA	0.376404	0.0579618	6.494	TRUE	7	TRUE
Tatar_Siberian_Zabolotniye	BMAC+Germany_EN_LBK+Hungary_EN_HG_Koros+EHG+China_AmurRiver_N+Yakutia_LNBA+Russia_Srubnaya	0.0507419	Russia_Srubnaya	0.263454	0.627002	0.42018	TRUE	7	TRUE
Tatar_Siberian_Zabolotniye	BMAC+Hungary_EN_HG_Koros+EHG+China_AmurRiver_N+China_YR_MN+Yakutia_LNBA+Russia_Srubnaya	0.0448887	BMAC	0.0556184	0.0481834	1.15431	FALSE	7	TRUE
Tatar_Siberian_Zabolotniye	BMAC+Hungary_EN_HG_Koros+EHG+China_AmurRiver_N+China_YR_MN+Yakutia_LNBA+Russia_Srubnaya	0.0448887	Hungary_EN_HG_Koros	0.048167	0.0804446	0.59876	FALSE	7	TRUE
Tatar_Siberian_Zabolotniye	BMAC+Hungary_EN_HG_Koros+EHG+China_AmurRiver_N+China_YR_MN+Yakutia_LNBA+Russia_Srubnaya	0.0448887	EHG	0.147147	0.0281252	5.23186	FALSE	7	TRUE
Tatar_Siberian_Zabolotniye	BMAC+Hungary_EN_HG_Koros+EHG+China_AmurRiver_N+China_YR_MN+Yakutia_LNBA+Russia_Srubnaya	0.0448887	China_AmurRiver_N	0.0998052	0.0569724	1.75182	FALSE	7	TRUE
Tatar_Siberian_Zabolotniye	BMAC+Hungary_EN_HG_Koros+EHG+China_AmurRiver_N+China_YR_MN+Yakutia_LNBA+Russia_Srubnaya	0.0448887	China_YR_MN	0.00426369	0.0435264	0.0979565	FALSE	7	TRUE
Tatar_Siberian_Zabolotniye	BMAC+Hungary_EN_HG_Koros+EHG+China_AmurRiver_N+China_YR_MN+Yakutia_LNBA+Russia_Srubnaya	0.0448887	Yakutia_LNBA	0.379831	0.0395836	9.59565	FALSE	7	TRUE
Tatar_Siberian_Zabolotniye	BMAC+Hungary_EN_HG_Koros+EHG+China_AmurRiver_N+China_YR_MN+Yakutia_LNBA+Russia_Srubnaya	0.0448887	Russia_Srubnaya	0.265168	0.137508	1.92838	FALSE	7	TRUE
Tatar_Siberian_Zabolotniye	Tyumen_HG+BMAC+Hungary_EN_HG_Koros+China_AmurRiver_N+Mongolia_N_North+Yakutia_LNBA+Russia_Srubnaya	0.0430022	Tyumen_HG	0.0965672	0.0173669	5.5604	FALSE	7	TRUE
Tatar_Siberian_Zabolotniye	Tyumen_HG+BMAC+Hungary_EN_HG_Koros+China_AmurRiver_N+Mongolia_N_North+Yakutia_LNBA+Russia_Srubnaya	0.0430022	BMAC	0.0232797	0.04451	0.523022	FALSE	7	TRUE
Tatar_Siberian_Zabolotniye	Tyumen_HG+BMAC+Hungary_EN_HG_Koros+China_AmurRiver_N+Mongolia_N_North+Yakutia_LNBA+Russia_Srubnaya	0.0430022	Hungary_EN_HG_Koros	0.0518995	0.0782425	0.663316	FALSE	7	TRUE
Tatar_Siberian_Zabolotniye	Tyumen_HG+BMAC+Hungary_EN_HG_Koros+China_AmurRiver_N+Mongolia_N_North+Yakutia_LNBA+Russia_Srubnaya	0.0430022	China_AmurRiver_N	0.0692867	0.0498275	1.39053	FALSE	7	TRUE
Tatar_Siberian_Zabolotniye	Tyumen_HG+BMAC+Hungary_EN_HG_Koros+China_AmurRiver_N+Mongolia_N_North+Yakutia_LNBA+Russia_Srubnaya	0.0430022	Mongolia_N_North	0.0699783	0.0764853	0.914926	FALSE	7	TRUE
Tatar_Siberian_Zabolotniye	Tyumen_HG+BMAC+Hungary_EN_HG_Koros+China_AmurRiver_N+Mongolia_N_North+Yakutia_LNBA+Russia_Srubnaya	0.0430022	Yakutia_LNBA	0.339452	0.0585015	5.80245	FALSE	7	TRUE
Tatar_Siberian_Zabolotniye	Tyumen_HG+BMAC+Hungary_EN_HG_Koros+China_AmurRiver_N+Mongolia_N_North+Yakutia_LNBA+Russia_Srubnaya	0.0430022	Russia_Srubnaya	0.349537	0.123931	2.82041	FALSE	7	TRUE
Tatar_Siberian_Zabolotniye	Tyumen_HG+BMAC+Germany_EN_LBK+Hungary_EN_HG_Koros+Mongolia_N_North+Yakutia_LNBA+Russia_Srubnaya	0.0151251	Tyumen_HG	0.169085	0.183612	0.920881	FALSE	7	TRUE
Tatar_Siberian_Zabolotniye	Tyumen_HG+BMAC+Germany_EN_LBK+Hungary_EN_HG_Koros+Mongolia_N_North+Yakutia_LNBA+Russia_Srubnaya	0.0151251	BMAC	0.105837	0.191741	0.551978	FALSE	7	TRUE
Tatar_Siberian_Zabolotniye	Tyumen_HG+BMAC+Germany_EN_LBK+Hungary_EN_HG_Koros+Mongolia_N_North+Yakutia_LNBA+Russia_Srubnaya	0.0151251	Germany_EN_LBK	0.107827	0.274879	0.39227	FALSE	7	TRUE
Tatar_Siberian_Zabolotniye	Tyumen_HG+BMAC+Germany_EN_LBK+Hungary_EN_HG_Koros+Mongolia_N_North+Yakutia_LNBA+Russia_Srubnaya	0.0151251	Hungary_EN_HG_Koros	0.143583	0.191526	0.749682	FALSE	7	TRUE
Tatar_Siberian_Zabolotniye	Tyumen_HG+BMAC+Germany_EN_LBK+Hungary_EN_HG_Koros+Mongolia_N_North+Yakutia_LNBA+Russia_Srubnaya	0.0151251	Mongolia_N_North	0.12322	0.0967035	1.2742	FALSE	7	TRUE
Tatar_Siberian_Zabolotniye	Tyumen_HG+BMAC+Germany_EN_LBK+Hungary_EN_HG_Koros+Mongolia_N_North+Yakutia_LNBA+Russia_Srubnaya	0.0151251	Yakutia_LNBA	0.346525	0.086343	4.01336	FALSE	7	TRUE
Tatar_Siberian_Zabolotniye	Tyumen_HG+BMAC+Germany_EN_LBK+Hungary_EN_HG_Koros+Mongolia_N_North+Yakutia_LNBA+Russia_Srubnaya	0.0151251	Russia_Srubnaya	0.00392341	0.815367	0.00481183	FALSE	7	TRUE
Tatar_Siberian_Zabolotniye	BMAC+Hungary_EN_HG_Koros+EHG+Mongolia_N_North+China_YR_MN+Yakutia_LNBA+Russia_Srubnaya	0.0140536	BMAC	0.080212	0.0461953	1.73637	FALSE	7	TRUE
Tatar_Siberian_Zabolotniye	BMAC+Hungary_EN_HG_Koros+EHG+Mongolia_N_North+China_YR_MN+Yakutia_LNBA+Russia_Srubnaya	0.0140536	Hungary_EN_HG_Koros	0.0959378	0.072906	1.31591	FALSE	7	TRUE
Tatar_Siberian_Zabolotniye	BMAC+Hungary_EN_HG_Koros+EHG+Mongolia_N_North+China_YR_MN+Yakutia_LNBA+Russia_Srubnaya	0.0140536	EHG	0.154597	0.0283765	5.44805	FALSE	7	TRUE
Tatar_Siberian_Zabolotniye	BMAC+Hungary_EN_HG_Koros+EHG+Mongolia_N_North+China_YR_MN+Yakutia_LNBA+Russia_Srubnaya	0.0140536	Mongolia_N_North	0.0911115	0.0897957	1.01465	FALSE	7	TRUE
Tatar_Siberian_Zabolotniye	BMAC+Hungary_EN_HG_Koros+EHG+Mongolia_N_North+China_YR_MN+Yakutia_LNBA+Russia_Srubnaya	0.0140536	China_YR_MN	0.0279227	0.0437082	0.638844	FALSE	7	TRUE
Tatar_Siberian_Zabolotniye	BMAC+Hungary_EN_HG_Koros+EHG+Mongolia_N_North+China_YR_MN+Yakutia_LNBA+Russia_Srubnaya	0.0140536	Yakutia_LNBA	0.366802	0.066761	5.49425	FALSE	7	TRUE
Tatar_Siberian_Zabolotniye	BMAC+Hungary_EN_HG_Koros+EHG+Mongolia_N_North+China_YR_MN+Yakutia_LNBA+Russia_Srubnaya	0.0140536	Russia_Srubnaya	0.183417	0.127666	1.43669	FALSE	7	TRUE
Tatar_Siberian_Zabolotniye	Tyumen_HG+BMAC+Hungary_EN_HG_Koros+Mongolia_N_North+China_YR_MN+Yakutia_LNBA+Russia_Srubnaya	0.012385	Tyumen_HG	0.0993221	0.0178062	5.57796	FALSE	7	TRUE
Tatar_Siberian_Zabolotniye	Tyumen_HG+BMAC+Hungary_EN_HG_Koros+Mongolia_N_North+China_YR_MN+Yakutia_LNBA+Russia_Srubnaya	0.012385	BMAC	0.0437248	0.0430798	1.01497	FALSE	7	TRUE
Tatar_Siberian_Zabolotniye	Tyumen_HG+BMAC+Hungary_EN_HG_Koros+Mongolia_N_North+China_YR_MN+Yakutia_LNBA+Russia_Srubnaya	0.012385	Hungary_EN_HG_Koros	0.0916893	0.0737734	1.24285	FALSE	7	TRUE
Tatar_Siberian_Zabolotniye	Tyumen_HG+BMAC+Hungary_EN_HG_Koros+Mongolia_N_North+China_YR_MN+Yakutia_LNBA+Russia_Srubnaya	0.012385	Mongolia_N_North	0.134656	0.0873805	1.54103	FALSE	7	TRUE
Tatar_Siberian_Zabolotniye	Tyumen_HG+BMAC+Hungary_EN_HG_Koros+Mongolia_N_North+China_YR_MN+Yakutia_LNBA+Russia_Srubnaya	0.012385	China_YR_MN	0.00892953	0.0425518	0.209851	FALSE	7	TRUE
Tatar_Siberian_Zabolotniye	Tyumen_HG+BMAC+Hungary_EN_HG_Koros+Mongolia_N_North+China_YR_MN+Yakutia_LNBA+Russia_Srubnaya	0.012385	Yakutia_LNBA	0.336079	0.0662911	5.06974	FALSE	7	TRUE
Tatar_Siberian_Zabolotniye	Tyumen_HG+BMAC+Hungary_EN_HG_Koros+Mongolia_N_North+China_YR_MN+Yakutia_LNBA+Russia_Srubnaya	0.012385	Russia_Srubnaya	0.2856	0.118864	2.40273	FALSE	7	TRUE
Tatar_Siberian_Zabolotniye	Altai_N+BMAC+Hungary_EN_HG_Koros+China_AmurRiver_N+Mongolia_N_North+Yakutia_LNBA+Russia_Srubnaya	0.000388157	Altai_N	0.0782665	0.0229481	3.41058	FALSE	7	TRUE
Tatar_Siberian_Zabolotniye	Altai_N+BMAC+Hungary_EN_HG_Koros+China_AmurRiver_N+Mongolia_N_North+Yakutia_LNBA+Russia_Srubnaya	0.000388157	BMAC	0.0122116	0.0757187	0.161276	FALSE	7	TRUE
Tatar_Siberian_Zabolotniye	Altai_N+BMAC+Hungary_EN_HG_Koros+China_AmurRiver_N+Mongolia_N_North+Yakutia_LNBA+Russia_Srubnaya	0.000388157	Hungary_EN_HG_Koros	0.031603	0.147477	0.21429	FALSE	7	TRUE
Tatar_Siberian_Zabolotniye	Altai_N+BMAC+Hungary_EN_HG_Koros+China_AmurRiver_N+Mongolia_N_North+Yakutia_LNBA+Russia_Srubnaya	0.000388157	China_AmurRiver_N	0.0638419	0.0660339	0.966806	FALSE	7	TRUE
Tatar_Siberian_Zabolotniye	Altai_N+BMAC+Hungary_EN_HG_Koros+China_AmurRiver_N+Mongolia_N_North+Yakutia_LNBA+Russia_Srubnaya	0.000388157	Mongolia_N_North	0.028411	0.090097	0.315339	FALSE	7	TRUE
Tatar_Siberian_Zabolotniye	Altai_N+BMAC+Hungary_EN_HG_Koros+China_AmurRiver_N+Mongolia_N_North+Yakutia_LNBA+Russia_Srubnaya	0.000388157	Yakutia_LNBA	0.367383	0.0765654	4.79829	FALSE	7	TRUE
Tatar_Siberian_Zabolotniye	Altai_N+BMAC+Hungary_EN_HG_Koros+China_AmurRiver_N+Mongolia_N_North+Yakutia_LNBA+Russia_Srubnaya	0.000388157	Russia_Srubnaya	0.418283	0.226722	1.84491	FALSE	7	TRUE
Tatar_Siberian_Zabolotniye	BMAC+Germany_EN_LBK+Hungary_EN_HG_Koros+EHG+China_AmurRiver_N+Mongolia_N_North+Yakutia_LNBA+Russia_Srubnaya	0.017115	BMAC	0.0706142	0.140933	0.501047	FALSE	8	TRUE
Tatar_Siberian_Zabolotniye	BMAC+Germany_EN_LBK+Hungary_EN_HG_Koros+EHG+China_AmurRiver_N+Mongolia_N_North+Yakutia_LNBA+Russia_Srubnaya	0.017115	Germany_EN_LBK	0.0178961	0.14466	0.123711	FALSE	8	TRUE
Tatar_Siberian_Zabolotniye	BMAC+Germany_EN_LBK+Hungary_EN_HG_Koros+EHG+China_AmurRiver_N+Mongolia_N_North+Yakutia_LNBA+Russia_Srubnaya	0.017115	Hungary_EN_HG_Koros	0.0638892	0.123322	0.518067	FALSE	8	TRUE
Tatar_Siberian_Zabolotniye	BMAC+Germany_EN_LBK+Hungary_EN_HG_Koros+EHG+China_AmurRiver_N+Mongolia_N_North+Yakutia_LNBA+Russia_Srubnaya	0.017115	EHG	0.16545	0.147173	1.12419	FALSE	8	TRUE
Tatar_Siberian_Zabolotniye	BMAC+Germany_EN_LBK+Hungary_EN_HG_Koros+EHG+China_AmurRiver_N+Mongolia_N_North+Yakutia_LNBA+Russia_Srubnaya	0.017115	China_AmurRiver_N	0.0783207	0.0523797	1.49525	FALSE	8	TRUE
Tatar_Siberian_Zabolotniye	BMAC+Germany_EN_LBK+Hungary_EN_HG_Koros+EHG+China_AmurRiver_N+Mongolia_N_North+Yakutia_LNBA+Russia_Srubnaya	0.017115	Mongolia_N_North	0.047475	0.0836912	0.567264	FALSE	8	TRUE
Tatar_Siberian_Zabolotniye	BMAC+Germany_EN_LBK+Hungary_EN_HG_Koros+EHG+China_AmurRiver_N+Mongolia_N_North+Yakutia_LNBA+Russia_Srubnaya	0.017115	Yakutia_LNBA	0.354392	0.0801085	4.4239	FALSE	8	TRUE
Tatar_Siberian_Zabolotniye	BMAC+Germany_EN_LBK+Hungary_EN_HG_Koros+EHG+China_AmurRiver_N+Mongolia_N_North+Yakutia_LNBA+Russia_Srubnaya	0.017115	Russia_Srubnaya	0.201962	0.534545	0.377821	FALSE	8	TRUE
Tatar_Siberian_Zabolotniye	BMAC+Germany_EN_LBK+Hungary_EN_HG_Koros+EHG+China_AmurRiver_N+China_YR_MN+Yakutia_LNBA+Russia_Srubnaya	0.00856939	BMAC	0.0971776	0.120252	0.808115	FALSE	8	TRUE
Tatar_Siberian_Zabolotniye	BMAC+Germany_EN_LBK+Hungary_EN_HG_Koros+EHG+China_AmurRiver_N+China_YR_MN+Yakutia_LNBA+Russia_Srubnaya	0.00856939	Germany_EN_LBK	0.0439046	0.12132	0.361891	FALSE	8	TRUE
Tatar_Siberian_Zabolotniye	BMAC+Germany_EN_LBK+Hungary_EN_HG_Koros+EHG+China_AmurRiver_N+China_YR_MN+Yakutia_LNBA+Russia_Srubnaya	0.00856939	Hungary_EN_HG_Koros	0.0814323	0.113608	0.716782	FALSE	8	TRUE
Tatar_Siberian_Zabolotniye	BMAC+Germany_EN_LBK+Hungary_EN_HG_Koros+EHG+China_AmurRiver_N+China_YR_MN+Yakutia_LNBA+Russia_Srubnaya	0.00856939	EHG	0.191564	0.127148	1.50663	FALSE	8	TRUE
Tatar_Siberian_Zabolotniye	BMAC+Germany_EN_LBK+Hungary_EN_HG_Koros+EHG+China_AmurRiver_N+China_YR_MN+Yakutia_LNBA+Russia_Srubnaya	0.00856939	China_AmurRiver_N	0.0832702	0.0711901	1.16969	FALSE	8	TRUE
Tatar_Siberian_Zabolotniye	BMAC+Germany_EN_LBK+Hungary_EN_HG_Koros+EHG+China_AmurRiver_N+China_YR_MN+Yakutia_LNBA+Russia_Srubnaya	0.00856939	China_YR_MN	0.0163027	0.0456169	0.357383	FALSE	8	TRUE
Tatar_Siberian_Zabolotniye	BMAC+Germany_EN_LBK+Hungary_EN_HG_Koros+EHG+China_AmurRiver_N+China_YR_MN+Yakutia_LNBA+Russia_Srubnaya	0.00856939	Yakutia_LNBA	0.38243	0.0472009	8.10218	FALSE	8	TRUE
Tatar_Siberian_Zabolotniye	BMAC+Germany_EN_LBK+Hungary_EN_HG_Koros+EHG+China_AmurRiver_N+China_YR_MN+Yakutia_LNBA+Russia_Srubnaya	0.00856939	Russia_Srubnaya	0.103918	0.457892	0.226949	FALSE	8	TRUE
Tatar_Siberian_Zabolotniye	BMAC+Germany_EN_LBK+Hungary_EN_HG_Koros+EHG+China_AmurRiver_N+Mongolia_N_North+China_YR_MN+Yakutia_LNBA+Russia_Srubnaya	0.00197821	BMAC	0.0981479	0.118268	0.829875	FALSE	9	TRUE
Tatar_Siberian_Zabolotniye	BMAC+Germany_EN_LBK+Hungary_EN_HG_Koros+EHG+China_AmurRiver_N+Mongolia_N_North+China_YR_MN+Yakutia_LNBA+Russia_Srubnaya	0.00197821	Germany_EN_LBK	0.0448926	0.117017	0.383643	FALSE	9	TRUE
Tatar_Siberian_Zabolotniye	BMAC+Germany_EN_LBK+Hungary_EN_HG_Koros+EHG+China_AmurRiver_N+Mongolia_N_North+China_YR_MN+Yakutia_LNBA+Russia_Srubnaya	0.00197821	Hungary_EN_HG_Koros	0.0851684	0.112101	0.759744	FALSE	9	TRUE
Tatar_Siberian_Zabolotniye	BMAC+Germany_EN_LBK+Hungary_EN_HG_Koros+EHG+China_AmurRiver_N+Mongolia_N_North+China_YR_MN+Yakutia_LNBA+Russia_Srubnaya	0.00197821	EHG	0.191402	0.122739	1.55941	FALSE	9	TRUE
Tatar_Siberian_Zabolotniye	BMAC+Germany_EN_LBK+Hungary_EN_HG_Koros+EHG+China_AmurRiver_N+Mongolia_N_North+China_YR_MN+Yakutia_LNBA+Russia_Srubnaya	0.00197821	China_AmurRiver_N	0.0714668	0.0614777	1.16248	FALSE	9	TRUE
Tatar_Siberian_Zabolotniye	BMAC+Germany_EN_LBK+Hungary_EN_HG_Koros+EHG+China_AmurRiver_N+Mongolia_N_North+China_YR_MN+Yakutia_LNBA+Russia_Srubnaya	0.00197821	Mongolia_N_North	0.0395896	0.0995145	0.397827	FALSE	9	TRUE
Tatar_Siberian_Zabolotniye	BMAC+Germany_EN_LBK+Hungary_EN_HG_Koros+EHG+China_AmurRiver_N+Mongolia_N_North+China_YR_MN+Yakutia_LNBA+Russia_Srubnaya	0.00197821	China_YR_MN	0.0102785	0.0538494	0.190875	FALSE	9	TRUE
Tatar_Siberian_Zabolotniye	BMAC+Germany_EN_LBK+Hungary_EN_HG_Koros+EHG+China_AmurRiver_N+Mongolia_N_North+China_YR_MN+Yakutia_LNBA+Russia_Srubnaya	0.00197821	Yakutia_LNBA	0.360988	0.0818176	4.4121	FALSE	9	TRUE
Tatar_Siberian_Zabolotniye	BMAC+Germany_EN_LBK+Hungary_EN_HG_Koros+EHG+China_AmurRiver_N+Mongolia_N_North+China_YR_MN+Yakutia_LNBA+Russia_Srubnaya	0.00197821	Russia_Srubnaya	0.0980667	0.44793	0.218933	FALSE	9	TRUE
Tatar_Siberian_Zabolotniye	Hungary_EN_HG_Koros+Russia_Srubnaya	3.27871e-29	Hungary_EN_HG_Koros	23.2077	15.4668	1.50048	FALSE	2	FALSE
Tatar_Siberian_Zabolotniye	Hungary_EN_HG_Koros+Russia_Srubnaya	3.27871e-29	Russia_Srubnaya	-22.2077	15.4668	-1.43583	FALSE	2	FALSE
Tatar_Siberian_Zabolotniye	EHG+Russia_Srubnaya	8.97186e-129	EHG	2.96754	0.251363	11.8058	FALSE	2	FALSE
Tatar_Siberian_Zabolotniye	EHG+Russia_Srubnaya	8.97186e-129	Russia_Srubnaya	-1.96754	0.251363	-7.82747	FALSE	2	FALSE
Tatar_Siberian_Zabolotniye	Germany_EN_LBK+Russia_Srubnaya	2.13022e-176	Germany_EN_LBK	-2.34958	0.155637	-15.0965	FALSE	2	FALSE
Tatar_Siberian_Zabolotniye	Germany_EN_LBK+Russia_Srubnaya	2.13022e-176	Russia_Srubnaya	3.34958	0.155637	21.5217	FALSE	2	FALSE
Tatar_Siberian_Zabolotniye	BMAC+Russia_Srubnaya	1.44712e-303	BMAC	-3.44128	0.523059	-6.57914	FALSE	2	FALSE
Tatar_Siberian_Zabolotniye	BMAC+Russia_Srubnaya	1.44712e-303	Russia_Srubnaya	4.44128	0.523059	8.49097	FALSE	2	FALSE
Tatar_Siberian_Zabolotniye	Germany_EN_LBK+Yakutia_LNBA+Russia_Srubnaya	0.0025311	Germany_EN_LBK	-0.109657	0.0269612	-4.0672	FALSE	3	FALSE
Tatar_Siberian_Zabolotniye	Germany_EN_LBK+Yakutia_LNBA+Russia_Srubnaya	0.0025311	Yakutia_LNBA	0.497768	0.00968459	51.398	FALSE	3	FALSE
Tatar_Siberian_Zabolotniye	Germany_EN_LBK+Yakutia_LNBA+Russia_Srubnaya	0.0025311	Russia_Srubnaya	0.611888	0.0321699	19.0205	FALSE	3	FALSE
Tatar_Siberian_Zabolotniye	Tyumen_HG+EHG+Russia_Srubnaya	1.65085e-05	Tyumen_HG	11.0797	4.90962	2.25674	FALSE	3	FALSE
Tatar_Siberian_Zabolotniye	Tyumen_HG+EHG+Russia_Srubnaya	1.65085e-05	EHG	-16.4865	7.7443	-2.12886	FALSE	3	FALSE
Tatar_Siberian_Zabolotniye	Tyumen_HG+EHG+Russia_Srubnaya	1.65085e-05	Russia_Srubnaya	6.40676	2.87299	2.22999	FALSE	3	FALSE
Tatar_Siberian_Zabolotniye	BMAC+Yakutia_LNBA+Russia_Srubnaya	1.45012e-06	BMAC	-0.00651087	0.0248616	-0.261885	FALSE	3	FALSE
Tatar_Siberian_Zabolotniye	BMAC+Yakutia_LNBA+Russia_Srubnaya	1.45012e-06	Yakutia_LNBA	0.513351	0.00873745	58.753	FALSE	3	FALSE
Tatar_Siberian_Zabolotniye	BMAC+Yakutia_LNBA+Russia_Srubnaya	1.45012e-06	Russia_Srubnaya	0.49316	0.026872	18.3522	FALSE	3	FALSE
Tatar_Siberian_Zabolotniye	Germany_EN_LBK+Mongolia_N_North+Russia_Srubnaya	3.27381e-09	Germany_EN_LBK	-0.18903	0.0304688	-6.20404	FALSE	3	FALSE
Tatar_Siberian_Zabolotniye	Germany_EN_LBK+Mongolia_N_North+Russia_Srubnaya	3.27381e-09	Mongolia_N_North	0.467522	0.00949198	49.2544	FALSE	3	FALSE
Tatar_Siberian_Zabolotniye	Germany_EN_LBK+Mongolia_N_North+Russia_Srubnaya	3.27381e-09	Russia_Srubnaya	0.721509	0.035135	20.5353	FALSE	3	FALSE
Tatar_Siberian_Zabolotniye	Mongolia_N_North+China_YR_MN+Russia_Srubnaya	5.12489e-12	Mongolia_N_North	0.79976	0.0850065	9.40822	FALSE	3	FALSE
Tatar_Siberian_Zabolotniye	Mongolia_N_North+China_YR_MN+Russia_Srubnaya	5.12489e-12	China_YR_MN	-0.331487	0.0892978	-3.71216	FALSE	3	FALSE
Tatar_Siberian_Zabolotniye	Mongolia_N_North+China_YR_MN+Russia_Srubnaya	5.12489e-12	Russia_Srubnaya	0.531727	0.0110038	48.3222	FALSE	3	FALSE
Tatar_Siberian_Zabolotniye	Hungary_EN_HG_Koros+Mongolia_N_North+Russia_Srubnaya	2.77574e-16	Hungary_EN_HG_Koros	-0.245416	0.161731	-1.51743	FALSE	3	FALSE
Tatar_Siberian_Zabolotniye	Hungary_EN_HG_Koros+Mongolia_N_North+Russia_Srubnaya	2.77574e-16	Mongolia_N_North	0.499226	0.0119924	41.6285	FALSE	3	FALSE
Tatar_Siberian_Zabolotniye	Hungary_EN_HG_Koros+Mongolia_N_North+Russia_Srubnaya	2.77574e-16	Russia_Srubnaya	0.74619	0.155066	4.81208	FALSE	3	FALSE
Tatar_Siberian_Zabolotniye	China_AmurRiver_N+Mongolia_N_North+Russia_Srubnaya	1.72654e-16	China_AmurRiver_N	-0.225411	0.0935254	-2.41016	FALSE	3	FALSE
Tatar_Siberian_Zabolotniye	China_AmurRiver_N+Mongolia_N_North+Russia_Srubnaya	1.72654e-16	Mongolia_N_North	0.725773	0.100241	7.24031	FALSE	3	FALSE
Tatar_Siberian_Zabolotniye	China_AmurRiver_N+Mongolia_N_North+Russia_Srubnaya	1.72654e-16	Russia_Srubnaya	0.499638	0.0113371	44.0709	FALSE	3	FALSE
Tatar_Siberian_Zabolotniye	BMAC+Hungary_EN_HG_Koros+Russia_Srubnaya	3.04781e-17	BMAC	9.30202	6.66365	1.39593	FALSE	3	FALSE
Tatar_Siberian_Zabolotniye	BMAC+Hungary_EN_HG_Koros+Russia_Srubnaya	3.04781e-17	Hungary_EN_HG_Koros	23.7334	16.5572	1.43342	FALSE	3	FALSE
Tatar_Siberian_Zabolotniye	BMAC+Hungary_EN_HG_Koros+Russia_Srubnaya	3.04781e-17	Russia_Srubnaya	-32.0354	23.1235	-1.3854	FALSE	3	FALSE
Tatar_Siberian_Zabolotniye	BMAC+Mongolia_N_North+Russia_Srubnaya	1.5905e-17	BMAC	-0.0724987	0.0253368	-2.8614	FALSE	3	FALSE
Tatar_Siberian_Zabolotniye	BMAC+Mongolia_N_North+Russia_Srubnaya	1.5905e-17	Mongolia_N_North	0.488027	0.00873392	55.8772	FALSE	3	FALSE
Tatar_Siberian_Zabolotniye	BMAC+Mongolia_N_North+Russia_Srubnaya	1.5905e-17	Russia_Srubnaya	0.584472	0.0271647	21.5158	FALSE	3	FALSE
Tatar_Siberian_Zabolotniye	Altai_N+EHG+Russia_Srubnaya	1.17969e-19	Altai_N	1.25003	0.0743838	16.8051	FALSE	3	FALSE
Tatar_Siberian_Zabolotniye	Altai_N+EHG+Russia_Srubnaya	1.17969e-19	EHG	-1.64702	0.183882	-8.95696	FALSE	3	FALSE
Tatar_Siberian_Zabolotniye	Altai_N+EHG+Russia_Srubnaya	1.17969e-19	Russia_Srubnaya	1.397	0.120103	11.6317	FALSE	3	FALSE
Tatar_Siberian_Zabolotniye	Hungary_EN_HG_Koros+China_AmurRiver_N+Russia_Srubnaya	9.41691e-20	Hungary_EN_HG_Koros	-0.974514	0.265706	-3.66764	FALSE	3	FALSE
Tatar_Siberian_Zabolotniye	Hungary_EN_HG_Koros+China_AmurRiver_N+Russia_Srubnaya	9.41691e-20	China_AmurRiver_N	0.502497	0.0187357	26.8203	FALSE	3	FALSE
Tatar_Siberian_Zabolotniye	Hungary_EN_HG_Koros+China_AmurRiver_N+Russia_Srubnaya	9.41691e-20	Russia_Srubnaya	1.47202	0.256799	5.73217	FALSE	3	FALSE
Tatar_Siberian_Zabolotniye	Altai_N+Tyumen_HG+Russia_Srubnaya	7.055e-23	Altai_N	1.3621	0.0695004	19.5985	FALSE	3	FALSE
Tatar_Siberian_Zabolotniye	Altai_N+Tyumen_HG+Russia_Srubnaya	7.055e-23	Tyumen_HG	-1.11966	0.0963633	-11.6191	FALSE	3	FALSE
Tatar_Siberian_Zabolotniye	Altai_N+Tyumen_HG+Russia_Srubnaya	7.055e-23	Russia_Srubnaya	0.757556	0.0388655	19.4917	FALSE	3	FALSE
Tatar_Siberian_Zabolotniye	Germany_EN_LBK+China_AmurRiver_N+Russia_Srubnaya	1.1351e-23	Germany_EN_LBK	-0.25714	0.0356555	-7.21179	FALSE	3	FALSE
Tatar_Siberian_Zabolotniye	Germany_EN_LBK+China_AmurRiver_N+Russia_Srubnaya	1.1351e-23	China_AmurRiver_N	0.443774	0.00995613	44.573	FALSE	3	FALSE
Tatar_Siberian_Zabolotniye	Germany_EN_LBK+China_AmurRiver_N+Russia_Srubnaya	1.1351e-23	Russia_Srubnaya	0.813366	0.0411088	19.7857	FALSE	3	FALSE
Tatar_Siberian_Zabolotniye	Germany_EN_LBK+Hungary_EN_HG_Koros+Russia_Srubnaya	6.90574e-25	Germany_EN_LBK	-2.25263	0.563752	-3.99578	FALSE	3	FALSE
Tatar_Siberian_Zabolotniye	Germany_EN_LBK+Hungary_EN_HG_Koros+Russia_Srubnaya	6.90574e-25	Hungary_EN_HG_Koros	8.73305	2.39276	3.64978	FALSE	3	FALSE
Tatar_Siberian_Zabolotniye	Germany_EN_LBK+Hungary_EN_HG_Koros+Russia_Srubnaya	6.90574e-25	Russia_Srubnaya	-5.48042	2.07168	-2.6454	FALSE	3	FALSE
Tatar_Siberian_Zabolotniye	Hungary_EN_HG_Koros+China_YR_MN+Russia_Srubnaya	1.38506e-25	Hungary_EN_HG_Koros	-1.94127	0.737409	-2.63255	FALSE	3	FALSE
Tatar_Siberian_Zabolotniye	Hungary_EN_HG_Koros+China_YR_MN+Russia_Srubnaya	1.38506e-25	China_YR_MN	0.590498	0.0416124	14.1904	FALSE	3	FALSE
Tatar_Siberian_Zabolotniye	Hungary_EN_HG_Koros+China_YR_MN+Russia_Srubnaya	1.38506e-25	Russia_Srubnaya	2.35077	0.710755	3.30743	FALSE	3	FALSE
Tatar_Siberian_Zabolotniye	Tyumen_HG+Hungary_EN_HG_Koros+Russia_Srubnaya	4.44344e-26	Tyumen_HG	1.12456	0.282185	3.98518	FALSE	3	FALSE
Tatar_Siberian_Zabolotniye	Tyumen_HG+Hungary_EN_HG_Koros+Russia_Srubnaya	4.44344e-26	Hungary_EN_HG_Koros	8.02476	2.26221	3.54731	FALSE	3	FALSE
Tatar_Siberian_Zabolotniye	Tyumen_HG+Hungary_EN_HG_Koros+Russia_Srubnaya	4.44344e-26	Russia_Srubnaya	-8.14932	2.41947	-3.36823	FALSE	3	FALSE
Tatar_Siberian_Zabolotniye	Altai_N+Hungary_EN_HG_Koros+Russia_Srubnaya	2.64973e-27	Altai_N	0.65569	0.100885	6.4994	FALSE	3	FALSE
Tatar_Siberian_Zabolotniye	Altai_N+Hungary_EN_HG_Koros+Russia_Srubnaya	2.64973e-27	Hungary_EN_HG_Koros	4.92264	1.43889	3.42113	FALSE	3	FALSE
Tatar_Siberian_Zabolotniye	Altai_N+Hungary_EN_HG_Koros+Russia_Srubnaya	2.64973e-27	Russia_Srubnaya	-4.57833	1.44597	-3.16626	FALSE	3	FALSE
Tatar_Siberian_Zabolotniye	Hungary_EN_HG_Koros+EHG+Russia_Srubnaya	1.06264e-27	Hungary_EN_HG_Koros	10.4309	3.8367	2.71871	FALSE	3	FALSE
Tatar_Siberian_Zabolotniye	Hungary_EN_HG_Koros+EHG+Russia_Srubnaya	1.06264e-27	EHG	1.71405	0.618063	2.77326	FALSE	3	FALSE
Tatar_Siberian_Zabolotniye	Hungary_EN_HG_Koros+EHG+Russia_Srubnaya	1.06264e-27	Russia_Srubnaya	-11.1449	4.10319	-2.71616	FALSE	3	FALSE
Tatar_Siberian_Zabolotniye	Tyumen_HG+Germany_EN_LBK+Russia_Srubnaya	2.89347e-28	Tyumen_HG	9.8709	4.27873	2.30697	FALSE	3	FALSE
Tatar_Siberian_Zabolotniye	Tyumen_HG+Germany_EN_LBK+Russia_Srubnaya	2.89347e-28	Germany_EN_LBK	16.6918	7.67385	2.17515	FALSE	3	FALSE
Tatar_Siberian_Zabolotniye	Tyumen_HG+Germany_EN_LBK+Russia_Srubnaya	2.89347e-28	Russia_Srubnaya	-25.5627	11.9413	-2.14069	FALSE	3	FALSE
Tatar_Siberian_Zabolotniye	Germany_EN_LBK+EHG+Russia_Srubnaya	2.94751e-29	Germany_EN_LBK	24.8875	23.3641	1.0652	FALSE	3	FALSE
Tatar_Siberian_Zabolotniye	Germany_EN_LBK+EHG+Russia_Srubnaya	2.94751e-29	EHG	24.6901	22.1706	1.11364	FALSE	3	FALSE
Tatar_Siberian_Zabolotniye	Germany_EN_LBK+EHG+Russia_Srubnaya	2.94751e-29	Russia_Srubnaya	-48.5777	45.5114	-1.06737	FALSE	3	FALSE
Tatar_Siberian_Zabolotniye	China_AmurRiver_N+China_YR_MN+Russia_Srubnaya	2.04673e-31	China_AmurRiver_N	1.39785	0.686102	2.03738	FALSE	3	FALSE
Tatar_Siberian_Zabolotniye	China_AmurRiver_N+China_YR_MN+Russia_Srubnaya	2.04673e-31	China_YR_MN	-1.02121	0.760207	-1.34334	FALSE	3	FALSE
Tatar_Siberian_Zabolotniye	China_AmurRiver_N+China_YR_MN+Russia_Srubnaya	2.04673e-31	Russia_Srubnaya	0.623366	0.0755265	8.2536	FALSE	3	FALSE
Tatar_Siberian_Zabolotniye	BMAC+China_AmurRiver_N+Russia_Srubnaya	2.70567e-35	BMAC	-0.129773	0.0296702	-4.37385	FALSE	3	FALSE
Tatar_Siberian_Zabolotniye	BMAC+China_AmurRiver_N+Russia_Srubnaya	2.70567e-35	China_AmurRiver_N	0.468875	0.00879857	53.2899	FALSE	3	FALSE
Tatar_Siberian_Zabolotniye	BMAC+China_AmurRiver_N+Russia_Srubnaya	2.70567e-35	Russia_Srubnaya	0.660898	0.0322949	20.4645	FALSE	3	FALSE
Tatar_Siberian_Zabolotniye	Germany_EN_LBK+China_YR_MN+Russia_Srubnaya	1.38098e-36	Germany_EN_LBK	-0.350075	0.0425797	-8.22165	FALSE	3	FALSE
Tatar_Siberian_Zabolotniye	Germany_EN_LBK+China_YR_MN+Russia_Srubnaya	1.38098e-36	China_YR_MN	0.46552	0.0115002	40.4793	FALSE	3	FALSE
Tatar_Siberian_Zabolotniye	Germany_EN_LBK+China_YR_MN+Russia_Srubnaya	1.38098e-36	Russia_Srubnaya	0.884555	0.0490126	18.0475	FALSE	3	FALSE
Tatar_Siberian_Zabolotniye	BMAC+China_YR_MN+Russia_Srubnaya	1.97657e-56	BMAC	-0.164719	0.0332268	-4.95741	FALSE	3	FALSE
Tatar_Siberian_Zabolotniye	BMAC+China_YR_MN+Russia_Srubnaya	1.97657e-56	China_YR_MN	0.506596	0.0104168	48.6328	FALSE	3	FALSE
Tatar_Siberian_Zabolotniye	BMAC+China_YR_MN+Russia_Srubnaya	1.97657e-56	Russia_Srubnaya	0.658122	0.0358595	18.3528	FALSE	3	FALSE
Tatar_Siberian_Zabolotniye	Altai_N+Germany_EN_LBK+Russia_Srubnaya	2.31074e-57	Altai_N	1.15267	0.0663465	17.3735	FALSE	3	FALSE
Tatar_Siberian_Zabolotniye	Altai_N+Germany_EN_LBK+Russia_Srubnaya	2.31074e-57	Germany_EN_LBK	1.6128	0.195476	8.25066	FALSE	3	FALSE
Tatar_Siberian_Zabolotniye	Altai_N+Germany_EN_LBK+Russia_Srubnaya	2.31074e-57	Russia_Srubnaya	-1.76547	0.257933	-6.8447	FALSE	3	FALSE
Tatar_Siberian_Zabolotniye	BMAC+EHG+Russia_Srubnaya	4.97943e-96	BMAC	2.40389	0.50399	4.76971	FALSE	3	FALSE
Tatar_Siberian_Zabolotniye	BMAC+EHG+Russia_Srubnaya	4.97943e-96	EHG	3.66093	0.420611	8.70384	FALSE	3	FALSE
Tatar_Siberian_Zabolotniye	BMAC+EHG+Russia_Srubnaya	4.97943e-96	Russia_Srubnaya	-5.06481	0.884316	-5.72738	FALSE	3	FALSE
Tatar_Siberian_Zabolotniye	BMAC+Germany_EN_LBK+Russia_Srubnaya	4.53982e-123	BMAC	-1.5202	0.187164	-8.1223	FALSE	3	FALSE
Tatar_Siberian_Zabolotniye	BMAC+Germany_EN_LBK+Russia_Srubnaya	4.53982e-123	Germany_EN_LBK	-2.26456	0.173584	-13.0459	FALSE	3	FALSE
Tatar_Siberian_Zabolotniye	BMAC+Germany_EN_LBK+Russia_Srubnaya	4.53982e-123	Russia_Srubnaya	4.78476	0.313973	15.2394	FALSE	3	FALSE
Tatar_Siberian_Zabolotniye	Altai_N+BMAC+Russia_Srubnaya	2.33438e-148	Altai_N	0.621194	0.0165332	37.5725	FALSE	3	FALSE
Tatar_Siberian_Zabolotniye	Altai_N+BMAC+Russia_Srubnaya	2.33438e-148	BMAC	-0.0603078	0.0427503	-1.4107	FALSE	3	FALSE
Tatar_Siberian_Zabolotniye	Altai_N+BMAC+Russia_Srubnaya	2.33438e-148	Russia_Srubnaya	0.439114	0.0499184	8.79663	FALSE	3	FALSE
Tatar_Siberian_Zabolotniye	Tyumen_HG+BMAC+Russia_Srubnaya	7.22539e-240	Tyumen_HG	3.61582	1.16741	3.09731	FALSE	3	FALSE
Tatar_Siberian_Zabolotniye	Tyumen_HG+BMAC+Russia_Srubnaya	7.22539e-240	BMAC	6.40291	2.76295	2.31742	FALSE	3	FALSE
Tatar_Siberian_Zabolotniye	Tyumen_HG+BMAC+Russia_Srubnaya	7.22539e-240	Russia_Srubnaya	-9.01873	3.91233	-2.30521	FALSE	3	FALSE
Tatar_Siberian_Zabolotniye	Germany_EN_LBK+China_AmurRiver_N+Yakutia_LNBA+Russia_Srubnaya	0.0802812	Germany_EN_LBK	-0.124914	0.0270962	-4.61001	FALSE	4	FALSE
Tatar_Siberian_Zabolotniye	Germany_EN_LBK+China_AmurRiver_N+Yakutia_LNBA+Russia_Srubnaya	0.0802812	China_AmurRiver_N	0.10215	0.0305978	3.33847	FALSE	4	FALSE
Tatar_Siberian_Zabolotniye	Germany_EN_LBK+China_AmurRiver_N+Yakutia_LNBA+Russia_Srubnaya	0.0802812	Yakutia_LNBA	0.389818	0.0342248	11.39	FALSE	4	FALSE
Tatar_Siberian_Zabolotniye	Germany_EN_LBK+China_AmurRiver_N+Yakutia_LNBA+Russia_Srubnaya	0.0802812	Russia_Srubnaya	0.632945	0.0323763	19.5496	FALSE	4	FALSE
Tatar_Siberian_Zabolotniye	Tyumen_HG+BMAC+EHG+Russia_Srubnaya	0.0645525	Tyumen_HG	14.62	8.84021	1.65381	FALSE	4	FALSE
Tatar_Siberian_Zabolotniye	Tyumen_HG+BMAC+EHG+Russia_Srubnaya	0.0645525	BMAC	-4.72295	3.22097	-1.46631	FALSE	4	FALSE
Tatar_Siberian_Zabolotniye	Tyumen_HG+BMAC+EHG+Russia_Srubnaya	0.0645525	EHG	-22.9499	14.5028	-1.58244	FALSE	4	FALSE
Tatar_Siberian_Zabolotniye	Tyumen_HG+BMAC+EHG+Russia_Srubnaya	0.0645525	Russia_Srubnaya	14.0528	8.82609	1.59219	FALSE	4	FALSE
Tatar_Siberian_Zabolotniye	Germany_EN_LBK+Mongolia_N_North+Yakutia_LNBA+Russia_Srubnaya	0.0234722	Germany_EN_LBK	-0.122495	0.0272176	-4.50059	FALSE	4	FALSE
Tatar_Siberian_Zabolotniye	Germany_EN_LBK+Mongolia_N_North+Yakutia_LNBA+Russia_Srubnaya	0.0234722	Mongolia_N_North	0.143814	0.0525596	2.7362	FALSE	4	FALSE
Tatar_Siberian_Zabolotniye	Germany_EN_LBK+Mongolia_N_North+Yakutia_LNBA+Russia_Srubnaya	0.0234722	Yakutia_LNBA	0.348859	0.0559649	6.23353	FALSE	4	FALSE
Tatar_Siberian_Zabolotniye	Germany_EN_LBK+Mongolia_N_North+Yakutia_LNBA+Russia_Srubnaya	0.0234722	Russia_Srubnaya	0.629823	0.0325441	19.3529	FALSE	4	FALSE
Tatar_Siberian_Zabolotniye	Tyumen_HG+Germany_EN_LBK+EHG+Russia_Srubnaya	0.0126619	Tyumen_HG	11.685	4.54655	2.57008	FALSE	4	FALSE
Tatar_Siberian_Zabolotniye	Tyumen_HG+Germany_EN_LBK+EHG+Russia_Srubnaya	0.0126619	Germany_EN_LBK	5.14353	2.38852	2.15344	FALSE	4	FALSE
Tatar_Siberian_Zabolotniye	Tyumen_HG+Germany_EN_LBK+EHG+Russia_Srubnaya	0.0126619	EHG	-13.0618	5.41885	-2.41044	FALSE	4	FALSE
Tatar_Siberian_Zabolotniye	Tyumen_HG+Germany_EN_LBK+EHG+Russia_Srubnaya	0.0126619	Russia_Srubnaya	-2.76674	2.41964	-1.14345	FALSE	4	FALSE
Tatar_Siberian_Zabolotniye	Tyumen_HG+Hungary_EN_HG_Koros+EHG+Russia_Srubnaya	0.00952472	Tyumen_HG	8.27644	2.82944	2.92512	FALSE	4	FALSE
Tatar_Siberian_Zabolotniye	Tyumen_HG+Hungary_EN_HG_Koros+EHG+Russia_Srubnaya	0.00952472	Hungary_EN_HG_Koros	3.43735	1.35126	2.54382	FALSE	4	FALSE
Tatar_Siberian_Zabolotniye	Tyumen_HG+Hungary_EN_HG_Koros+EHG+Russia_Srubnaya	0.00952472	EHG	-11.9909	4.42689	-2.70866	FALSE	4	FALSE
Tatar_Siberian_Zabolotniye	Tyumen_HG+Hungary_EN_HG_Koros+EHG+Russia_Srubnaya	0.00952472	Russia_Srubnaya	1.27714	1.16651	1.09484	FALSE	4	FALSE
Tatar_Siberian_Zabolotniye	Germany_EN_LBK+China_YR_MN+Yakutia_LNBA+Russia_Srubnaya	0.00476184	Germany_EN_LBK	-0.121501	0.0277635	-4.3763	FALSE	4	FALSE
Tatar_Siberian_Zabolotniye	Germany_EN_LBK+China_YR_MN+Yakutia_LNBA+Russia_Srubnaya	0.00476184	China_YR_MN	0.0617907	0.0293752	2.1035	FALSE	4	FALSE
Tatar_Siberian_Zabolotniye	Germany_EN_LBK+China_YR_MN+Yakutia_LNBA+Russia_Srubnaya	0.00476184	Yakutia_LNBA	0.439621	0.0303925	14.4648	FALSE	4	FALSE
Tatar_Siberian_Zabolotniye	Germany_EN_LBK+China_YR_MN+Yakutia_LNBA+Russia_Srubnaya	0.00476184	Russia_Srubnaya	0.620089	0.0324559	19.1056	FALSE	4	FALSE
Tatar_Siberian_Zabolotniye	Germany_EN_LBK+Hungary_EN_HG_Koros+Yakutia_LNBA+Russia_Srubnaya	0.00464989	Germany_EN_LBK	-0.125465	0.0279321	-4.4918	FALSE	4	FALSE
Tatar_Siberian_Zabolotniye	Germany_EN_LBK+Hungary_EN_HG_Koros+Yakutia_LNBA+Russia_Srubnaya	0.00464989	Hungary_EN_HG_Koros	0.0821009	0.048143	1.70535	FALSE	4	FALSE
Tatar_Siberian_Zabolotniye	Germany_EN_LBK+Hungary_EN_HG_Koros+Yakutia_LNBA+Russia_Srubnaya	0.00464989	Yakutia_LNBA	0.493429	0.00973841	50.6683	FALSE	4	FALSE
Tatar_Siberian_Zabolotniye	Germany_EN_LBK+Hungary_EN_HG_Koros+Yakutia_LNBA+Russia_Srubnaya	0.00464989	Russia_Srubnaya	0.549936	0.0493715	11.1387	FALSE	4	FALSE
Tatar_Siberian_Zabolotniye	Germany_EN_LBK+EHG+Yakutia_LNBA+Russia_Srubnaya	0.00254726	Germany_EN_LBK	-0.0644297	0.0452178	-1.42487	FALSE	4	FALSE
Tatar_Siberian_Zabolotniye	Germany_EN_LBK+EHG+Yakutia_LNBA+Russia_Srubnaya	0.00254726	EHG	0.0570041	0.0441748	1.29042	FALSE	4	FALSE
Tatar_Siberian_Zabolotniye	Germany_EN_LBK+EHG+Yakutia_LNBA+Russia_Srubnaya	0.00254726	Yakutia_LNBA	0.493381	0.00977449	50.4764	FALSE	4	FALSE
Tatar_Siberian_Zabolotniye	Germany_EN_LBK+EHG+Yakutia_LNBA+Russia_Srubnaya	0.00254726	Russia_Srubnaya	0.514044	0.084651	6.07251	FALSE	4	FALSE
Tatar_Siberian_Zabolotniye	BMAC+Germany_EN_LBK+Yakutia_LNBA+Russia_Srubnaya	0.00233184	BMAC	-0.0333299	0.026621	-1.25202	FALSE	4	FALSE
Tatar_Siberian_Zabolotniye	BMAC+Germany_EN_LBK+Yakutia_LNBA+Russia_Srubnaya	0.00233184	Germany_EN_LBK	-0.116653	0.0280509	-4.15864	FALSE	4	FALSE
Tatar_Siberian_Zabolotniye	BMAC+Germany_EN_LBK+Yakutia_LNBA+Russia_Srubnaya	0.00233184	Yakutia_LNBA	0.494555	0.00979672	50.4816	FALSE	4	FALSE
Tatar_Siberian_Zabolotniye	BMAC+Germany_EN_LBK+Yakutia_LNBA+Russia_Srubnaya	0.00233184	Russia_Srubnaya	0.655429	0.0478818	13.6885	FALSE	4	FALSE
Tatar_Siberian_Zabolotniye	Tyumen_HG+Germany_EN_LBK+Yakutia_LNBA+Russia_Srubnaya	0.00198854	Tyumen_HG	0.0440597	0.0421567	1.04514	FALSE	4	FALSE
Tatar_Siberian_Zabolotniye	Tyumen_HG+Germany_EN_LBK+Yakutia_LNBA+Russia_Srubnaya	0.00198854	Germany_EN_LBK	-0.0504374	0.0644561	-0.782507	FALSE	4	FALSE
Tatar_Siberian_Zabolotniye	Tyumen_HG+Germany_EN_LBK+Yakutia_LNBA+Russia_Srubnaya	0.00198854	Yakutia_LNBA	0.491971	0.0103095	47.7201	FALSE	4	FALSE
Tatar_Siberian_Zabolotniye	Tyumen_HG+Germany_EN_LBK+Yakutia_LNBA+Russia_Srubnaya	0.00198854	Russia_Srubnaya	0.514407	0.101737	5.05622	FALSE	4	FALSE
Tatar_Siberian_Zabolotniye	Altai_N+Tyumen_HG+Yakutia_LNBA+Russia_Srubnaya	0.00181185	Altai_N	-0.034829	0.0644639	-0.540287	FALSE	4	FALSE
Tatar_Siberian_Zabolotniye	Altai_N+Tyumen_HG+Yakutia_LNBA+Russia_Srubnaya	0.00181185	Tyumen_HG	0.103309	0.0580042	1.78106	FALSE	4	FALSE
Tatar_Siberian_Zabolotniye	Altai_N+Tyumen_HG+Yakutia_LNBA+Russia_Srubnaya	0.00181185	Yakutia_LNBA	0.503832	0.0269751	18.6777	FALSE	4	FALSE
Tatar_Siberian_Zabolotniye	Altai_N+Tyumen_HG+Yakutia_LNBA+Russia_Srubnaya	0.00181185	Russia_Srubnaya	0.427688	0.0216218	19.7804	FALSE	4	FALSE
Tatar_Siberian_Zabolotniye	Tyumen_HG+EHG+Yakutia_LNBA+Russia_Srubnaya	0.00171442	Tyumen_HG	0.119492	0.172772	0.691615	FALSE	4	FALSE
Tatar_Siberian_Zabolotniye	Tyumen_HG+EHG+Yakutia_LNBA+Russia_Srubnaya	0.00171442	EHG	-0.069174	0.257361	-0.268782	FALSE	4	FALSE
Tatar_Siberian_Zabolotniye	Tyumen_HG+EHG+Yakutia_LNBA+Russia_Srubnaya	0.00171442	Yakutia_LNBA	0.488437	0.0126031	38.7554	FALSE	4	FALSE
Tatar_Siberian_Zabolotniye	Tyumen_HG+EHG+Yakutia_LNBA+Russia_Srubnaya	0.00171442	Russia_Srubnaya	0.461245	0.094291	4.89172	FALSE	4	FALSE
Tatar_Siberian_Zabolotniye	Altai_N+Germany_EN_LBK+Yakutia_LNBA+Russia_Srubnaya	0.00144436	Altai_N	0.0228309	0.0343677	0.664312	FALSE	4	FALSE
Tatar_Siberian_Zabolotniye	Altai_N+Germany_EN_LBK+Yakutia_LNBA+Russia_Srubnaya	0.00144436	Germany_EN_LBK	-0.0840708	0.0475738	-1.76717	FALSE	4	FALSE
Tatar_Siberian_Zabolotniye	Altai_N+Germany_EN_LBK+Yakutia_LNBA+Russia_Srubnaya	0.00144436	Yakutia_LNBA	0.4861	0.019189	25.3323	FALSE	4	FALSE
Tatar_Siberian_Zabolotniye	Altai_N+Germany_EN_LBK+Yakutia_LNBA+Russia_Srubnaya	0.00144436	Russia_Srubnaya	0.57514	0.0653854	8.79614	FALSE	4	FALSE
Tatar_Siberian_Zabolotniye	BMAC+Germany_EN_LBK+EHG+Russia_Srubnaya	0.000656321	BMAC	13.5019	11.0735	1.21929	FALSE	4	FALSE
Tatar_Siberian_Zabolotniye	BMAC+Germany_EN_LBK+EHG+Russia_Srubnaya	0.000656321	Germany_EN_LBK	21.5008	17.855	1.20419	FALSE	4	FALSE
Tatar_Siberian_Zabolotniye	BMAC+Germany_EN_LBK+EHG+Russia_Srubnaya	0.000656321	EHG	21.8845	17.4597	1.25343	FALSE	4	FALSE
Tatar_Siberian_Zabolotniye	BMAC+Germany_EN_LBK+EHG+Russia_Srubnaya	0.000656321	Russia_Srubnaya	-55.8872	46.2958	-1.20718	FALSE	4	FALSE
Tatar_Siberian_Zabolotniye	Altai_N+Tyumen_HG+Mongolia_N_North+Russia_Srubnaya	0.000155675	Altai_N	-0.225359	0.0852541	-2.64339	FALSE	4	FALSE
Tatar_Siberian_Zabolotniye	Altai_N+Tyumen_HG+Mongolia_N_North+Russia_Srubnaya	0.000155675	Tyumen_HG	0.338575	0.0798597	4.23962	FALSE	4	FALSE
Tatar_Siberian_Zabolotniye	Altai_N+Tyumen_HG+Mongolia_N_North+Russia_Srubnaya	0.000155675	Mongolia_N_North	0.535012	0.0310132	17.2511	FALSE	4	FALSE
Tatar_Siberian_Zabolotniye	Altai_N+Tyumen_HG+Mongolia_N_North+Russia_Srubnaya	0.000155675	Russia_Srubnaya	0.351772	0.0273125	12.8795	FALSE	4	FALSE
Tatar_Siberian_Zabolotniye	Tyumen_HG+EHG+Mongolia_N_North+Russia_Srubnaya	0.000102507	Tyumen_HG	0.744712	0.576649	1.29145	FALSE	4	FALSE
Tatar_Siberian_Zabolotniye	Tyumen_HG+EHG+Mongolia_N_North+Russia_Srubnaya	0.000102507	EHG	-0.918505	0.869306	-1.0566	FALSE	4	FALSE
Tatar_Siberian_Zabolotniye	Tyumen_HG+EHG+Mongolia_N_North+Russia_Srubnaya	0.000102507	Mongolia_N_North	0.433069	0.0261442	16.5646	FALSE	4	FALSE
Tatar_Siberian_Zabolotniye	Tyumen_HG+EHG+Mongolia_N_North+Russia_Srubnaya	0.000102507	Russia_Srubnaya	0.740724	0.31571	2.34622	FALSE	4	FALSE
Tatar_Siberian_Zabolotniye	Altai_N+Tyumen_HG+EHG+Russia_Srubnaya	2.54835e-05	Altai_N	2.59357	2.21581	1.17048	FALSE	4	FALSE
Tatar_Siberian_Zabolotniye	Altai_N+Tyumen_HG+EHG+Russia_Srubnaya	2.54835e-05	Tyumen_HG	-12.0852	17.9479	-0.673347	FALSE	4	FALSE
Tatar_Siberian_Zabolotniye	Altai_N+Tyumen_HG+EHG+Russia_Srubnaya	2.54835e-05	EHG	14.8451	24.007	0.618363	FALSE	4	FALSE
Tatar_Siberian_Zabolotniye	Altai_N+Tyumen_HG+EHG+Russia_Srubnaya	2.54835e-05	Russia_Srubnaya	-4.35347	8.22153	-0.529521	FALSE	4	FALSE
Tatar_Siberian_Zabolotniye	China_AmurRiver_N+China_YR_MN+Yakutia_LNBA+Russia_Srubnaya	2.18611e-05	China_AmurRiver_N	0.132869	0.0575616	2.30828	FALSE	4	FALSE
Tatar_Siberian_Zabolotniye	China_AmurRiver_N+China_YR_MN+Yakutia_LNBA+Russia_Srubnaya	2.18611e-05	China_YR_MN	-0.0751652	0.0545867	-1.37699	FALSE	4	FALSE
Tatar_Siberian_Zabolotniye	China_AmurRiver_N+China_YR_MN+Yakutia_LNBA+Russia_Srubnaya	2.18611e-05	Yakutia_LNBA	0.445561	0.0339449	13.126	FALSE	4	FALSE
Tatar_Siberian_Zabolotniye	China_AmurRiver_N+China_YR_MN+Yakutia_LNBA+Russia_Srubnaya	2.18611e-05	Russia_Srubnaya	0.496735	0.0105605	47.037	FALSE	4	FALSE
Tatar_Siberian_Zabolotniye	BMAC+Germany_EN_LBK+Mongolia_N_North+Russia_Srubnaya	1.73477e-05	BMAC	-0.120299	0.0282564	-4.25743	FALSE	4	FALSE
Tatar_Siberian_Zabolotniye	BMAC+Germany_EN_LBK+Mongolia_N_North+Russia_Srubnaya	1.73477e-05	Germany_EN_LBK	-0.218411	0.0318145	-6.86514	FALSE	4	FALSE
Tatar_Siberian_Zabolotniye	BMAC+Germany_EN_LBK+Mongolia_N_North+Russia_Srubnaya	1.73477e-05	Mongolia_N_North	0.462051	0.00968653	47.7003	FALSE	4	FALSE
Tatar_Siberian_Zabolotniye	BMAC+Germany_EN_LBK+Mongolia_N_North+Russia_Srubnaya	1.73477e-05	Russia_Srubnaya	0.876659	0.0516246	16.9814	FALSE	4	FALSE
Tatar_Siberian_Zabolotniye	Tyumen_HG+Mongolia_N_North+China_YR_MN+Russia_Srubnaya	1.07753e-05	Tyumen_HG	0.119953	0.0186696	6.42501	FALSE	4	FALSE
Tatar_Siberian_Zabolotniye	Tyumen_HG+Mongolia_N_North+China_YR_MN+Russia_Srubnaya	1.07753e-05	Mongolia_N_North	0.572497	0.0563321	10.1629	FALSE	4	FALSE
Tatar_Siberian_Zabolotniye	Tyumen_HG+Mongolia_N_North+China_YR_MN+Russia_Srubnaya	1.07753e-05	China_YR_MN	-0.12161	0.0573806	-2.11936	FALSE	4	FALSE
Tatar_Siberian_Zabolotniye	Tyumen_HG+Mongolia_N_North+China_YR_MN+Russia_Srubnaya	1.07753e-05	Russia_Srubnaya	0.42916	0.0181822	23.6033	FALSE	4	FALSE
Tatar_Siberian_Zabolotniye	Hungary_EN_HG_Koros+China_AmurRiver_N+Yakutia_LNBA+Russia_Srubnaya	9.57124e-06	Hungary_EN_HG_Koros	-0.0332927	0.0689186	-0.483074	FALSE	4	FALSE
Tatar_Siberian_Zabolotniye	Hungary_EN_HG_Koros+China_AmurRiver_N+Yakutia_LNBA+Russia_Srubnaya	9.57124e-06	China_AmurRiver_N	0.0784658	0.0363993	2.1557	FALSE	4	FALSE
Tatar_Siberian_Zabolotniye	Hungary_EN_HG_Koros+China_AmurRiver_N+Yakutia_LNBA+Russia_Srubnaya	9.57124e-06	Yakutia_LNBA	0.432261	0.0384772	11.2342	FALSE	4	FALSE
Tatar_Siberian_Zabolotniye	Hungary_EN_HG_Koros+China_AmurRiver_N+Yakutia_LNBA+Russia_Srubnaya	9.57124e-06	Russia_Srubnaya	0.522566	0.0685482	7.62334	FALSE	4	FALSE
Tatar_Siberian_Zabolotniye	Tyumen_HG+EHG+China_AmurRiver_N+Russia_Srubnaya	8.78416e-06	Tyumen_HG	3.86815	4.46641	0.866053	FALSE	4	FALSE
Tatar_Siberian_Zabolotniye	Tyumen_HG+EHG+China_AmurRiver_N+Russia_Srubnaya	8.78416e-06	EHG	-5.59234	6.76781	-0.826315	FALSE	4	FALSE
Tatar_Siberian_Zabolotniye	Tyumen_HG+EHG+China_AmurRiver_N+Russia_Srubnaya	8.78416e-06	China_AmurRiver_N	0.28867	0.179469	1.60847	FALSE	4	FALSE
Tatar_Siberian_Zabolotniye	Tyumen_HG+EHG+China_AmurRiver_N+Russia_Srubnaya	8.78416e-06	Russia_Srubnaya	2.43553	2.47257	0.985018	FALSE	4	FALSE
Tatar_Siberian_Zabolotniye	China_AmurRiver_N+Mongolia_N_North+Yakutia_LNBA+Russia_Srubnaya	7.35386e-06	China_AmurRiver_N	0.0816623	0.062079	1.31546	FALSE	4	FALSE
Tatar_Siberian_Zabolotniye	China_AmurRiver_N+Mongolia_N_North+Yakutia_LNBA+Russia_Srubnaya	7.35386e-06	Mongolia_N_North	-0.0242129	0.112547	-0.215136	FALSE	4	FALSE
Tatar_Siberian_Zabolotniye	China_AmurRiver_N+Mongolia_N_North+Yakutia_LNBA+Russia_Srubnaya	7.35386e-06	Yakutia_LNBA	0.453772	0.0690367	6.57291	FALSE	4	FALSE
Tatar_Siberian_Zabolotniye	China_AmurRiver_N+Mongolia_N_North+Yakutia_LNBA+Russia_Srubnaya	7.35386e-06	Russia_Srubnaya	0.488779	0.00885899	55.1732	FALSE	4	FALSE
Tatar_Siberian_Zabolotniye	BMAC+China_AmurRiver_N+Yakutia_LNBA+Russia_Srubnaya	7.24913e-06	BMAC	-0.0149402	0.0245613	-0.608282	FALSE	4	FALSE
Tatar_Siberian_Zabolotniye	BMAC+China_AmurRiver_N+Yakutia_LNBA+Russia_Srubnaya	7.24913e-06	China_AmurRiver_N	0.074598	0.0312127	2.38998	FALSE	4	FALSE
Tatar_Siberian_Zabolotniye	BMAC+China_AmurRiver_N+Yakutia_LNBA+Russia_Srubnaya	7.24913e-06	Yakutia_LNBA	0.435294	0.034352	12.6716	FALSE	4	FALSE
Tatar_Siberian_Zabolotniye	BMAC+China_AmurRiver_N+Yakutia_LNBA+Russia_Srubnaya	7.24913e-06	Russia_Srubnaya	0.505048	0.0270161	18.6944	FALSE	4	FALSE
Tatar_Siberian_Zabolotniye	Tyumen_HG+EHG+China_YR_MN+Russia_Srubnaya	5.59879e-06	Tyumen_HG	12.0561	37.563	0.320958	FALSE	4	FALSE
Tatar_Siberian_Zabolotniye	Tyumen_HG+EHG+China_YR_MN+Russia_Srubnaya	5.59879e-06	EHG	-17.9441	56.9557	-0.315054	FALSE	4	FALSE
Tatar_Siberian_Zabolotniye	Tyumen_HG+EHG+China_YR_MN+Russia_Srubnaya	5.59879e-06	China_YR_MN	-0.0560137	1.68115	-0.0333187	FALSE	4	FALSE
Tatar_Siberian_Zabolotniye	Tyumen_HG+EHG+China_YR_MN+Russia_Srubnaya	5.59879e-06	Russia_Srubnaya	6.94398	21.0621	0.329691	FALSE	4	FALSE
Tatar_Siberian_Zabolotniye	Mongolia_N_North+China_YR_MN+Yakutia_LNBA+Russia_Srubnaya	2.85657e-06	Mongolia_N_North	0.15574	0.113045	1.37768	FALSE	4	FALSE
Tatar_Siberian_Zabolotniye	Mongolia_N_North+China_YR_MN+Yakutia_LNBA+Russia_Srubnaya	2.85657e-06	China_YR_MN	-0.0467479	0.0594311	-0.786591	FALSE	4	FALSE
Tatar_Siberian_Zabolotniye	Mongolia_N_North+China_YR_MN+Yakutia_LNBA+Russia_Srubnaya	2.85657e-06	Yakutia_LNBA	0.397462	0.0743893	5.343	FALSE	4	FALSE
Tatar_Siberian_Zabolotniye	Mongolia_N_North+China_YR_MN+Yakutia_LNBA+Russia_Srubnaya	2.85657e-06	Russia_Srubnaya	0.493546	0.0115179	42.8502	FALSE	4	FALSE
Tatar_Siberian_Zabolotniye	Tyumen_HG+BMAC+Germany_EN_LBK+Russia_Srubnaya	2.57282e-06	Tyumen_HG	7.02698	2.26201	3.10652	FALSE	4	FALSE
Tatar_Siberian_Zabolotniye	Tyumen_HG+BMAC+Germany_EN_LBK+Russia_Srubnaya	2.57282e-06	BMAC	4.56591	1.60385	2.84685	FALSE	4	FALSE
Tatar_Siberian_Zabolotniye	Tyumen_HG+BMAC+Germany_EN_LBK+Russia_Srubnaya	2.57282e-06	Germany_EN_LBK	11.0972	3.86722	2.86954	FALSE	4	FALSE
Tatar_Siberian_Zabolotniye	Tyumen_HG+BMAC+Germany_EN_LBK+Russia_Srubnaya	2.57282e-06	Russia_Srubnaya	-21.69	7.65579	-2.83316	FALSE	4	FALSE
Tatar_Siberian_Zabolotniye	Hungary_EN_HG_Koros+Mongolia_N_North+Yakutia_LNBA+Russia_Srubnaya	2.28516e-06	Hungary_EN_HG_Koros	-0.0119683	0.0643009	-0.186129	FALSE	4	FALSE
Tatar_Siberian_Zabolotniye	Hungary_EN_HG_Koros+Mongolia_N_North+Yakutia_LNBA+Russia_Srubnaya	2.28516e-06	Mongolia_N_North	0.0910986	0.0642878	1.41704	FALSE	4	FALSE
Tatar_Siberian_Zabolotniye	Hungary_EN_HG_Koros+Mongolia_N_North+Yakutia_LNBA+Russia_Srubnaya	2.28516e-06	Yakutia_LNBA	0.419998	0.0667104	6.29583	FALSE	4	FALSE
Tatar_Siberian_Zabolotniye	Hungary_EN_HG_Koros+Mongolia_N_North+Yakutia_LNBA+Russia_Srubnaya	2.28516e-06	Russia_Srubnaya	0.500872	0.064206	7.80101	FALSE	4	FALSE
Tatar_Siberian_Zabolotniye	BMAC+Mongolia_N_North+Yakutia_LNBA+Russia_Srubnaya	2.05794e-06	BMAC	-0.0145956	0.024601	-0.593294	FALSE	4	FALSE
Tatar_Siberian_Zabolotniye	BMAC+Mongolia_N_North+Yakutia_LNBA+Russia_Srubnaya	2.05794e-06	Mongolia_N_North	0.0937412	0.0587565	1.59542	FALSE	4	FALSE
Tatar_Siberian_Zabolotniye	BMAC+Mongolia_N_North+Yakutia_LNBA+Russia_Srubnaya	2.05794e-06	Yakutia_LNBA	0.416739	0.0620258	6.7188	FALSE	4	FALSE
Tatar_Siberian_Zabolotniye	BMAC+Mongolia_N_North+Yakutia_LNBA+Russia_Srubnaya	2.05794e-06	Russia_Srubnaya	0.504115	0.0272468	18.5018	FALSE	4	FALSE
Tatar_Siberian_Zabolotniye	Tyumen_HG+BMAC+Mongolia_N_North+Russia_Srubnaya	1.39599e-06	Tyumen_HG	0.130339	0.0170574	7.64117	FALSE	4	FALSE
Tatar_Siberian_Zabolotniye	Tyumen_HG+BMAC+Mongolia_N_North+Russia_Srubnaya	1.39599e-06	BMAC	-0.0328954	0.02441	-1.34762	FALSE	4	FALSE
Tatar_Siberian_Zabolotniye	Tyumen_HG+BMAC+Mongolia_N_North+Russia_Srubnaya	1.39599e-06	Mongolia_N_North	0.455273	0.00918496	49.5672	FALSE	4	FALSE
Tatar_Siberian_Zabolotniye	Tyumen_HG+BMAC+Mongolia_N_North+Russia_Srubnaya	1.39599e-06	Russia_Srubnaya	0.447284	0.0314576	14.2186	FALSE	4	FALSE
Tatar_Siberian_Zabolotniye	BMAC+Hungary_EN_HG_Koros+China_AmurRiver_N+Russia_Srubnaya	1.30424e-06	BMAC	-0.479739	0.0975785	-4.91644	FALSE	4	FALSE
Tatar_Siberian_Zabolotniye	BMAC+Hungary_EN_HG_Koros+China_AmurRiver_N+Russia_Srubnaya	1.30424e-06	Hungary_EN_HG_Koros	-0.966557	0.199856	-4.83627	FALSE	4	FALSE
Tatar_Siberian_Zabolotniye	BMAC+Hungary_EN_HG_Koros+China_AmurRiver_N+Russia_Srubnaya	1.30424e-06	China_AmurRiver_N	0.501192	0.0187289	26.7603	FALSE	4	FALSE
Tatar_Siberian_Zabolotniye	BMAC+Hungary_EN_HG_Koros+China_AmurRiver_N+Russia_Srubnaya	1.30424e-06	Russia_Srubnaya	1.9451	0.272214	7.14549	FALSE	4	FALSE
Tatar_Siberian_Zabolotniye	Tyumen_HG+China_AmurRiver_N+Mongolia_N_North+Russia_Srubnaya	1.06459e-06	Tyumen_HG	0.13126	0.0174459	7.52387	FALSE	4	FALSE
Tatar_Siberian_Zabolotniye	Tyumen_HG+China_AmurRiver_N+Mongolia_N_North+Russia_Srubnaya	1.06459e-06	China_AmurRiver_N	-0.0436869	0.0584864	-0.746959	FALSE	4	FALSE
Tatar_Siberian_Zabolotniye	Tyumen_HG+China_AmurRiver_N+Mongolia_N_North+Russia_Srubnaya	1.06459e-06	Mongolia_N_North	0.50164	0.0630205	7.95995	FALSE	4	FALSE
Tatar_Siberian_Zabolotniye	Tyumen_HG+China_AmurRiver_N+Mongolia_N_North+Russia_Srubnaya	1.06459e-06	Russia_Srubnaya	0.410787	0.0154617	26.5679	FALSE	4	FALSE
Tatar_Siberian_Zabolotniye	EHG+Mongolia_N_North+China_YR_MN+Russia_Srubnaya	1.01611e-06	EHG	0.169776	0.029463	5.76234	FALSE	4	FALSE
Tatar_Siberian_Zabolotniye	EHG+Mongolia_N_North+China_YR_MN+Russia_Srubnaya	1.01611e-06	Mongolia_N_North	0.578116	0.0594895	9.71795	FALSE	4	FALSE
Tatar_Siberian_Zabolotniye	EHG+Mongolia_N_North+China_YR_MN+Russia_Srubnaya	1.01611e-06	China_YR_MN	-0.121133	0.0610518	-1.9841	FALSE	4	FALSE
Tatar_Siberian_Zabolotniye	EHG+Mongolia_N_North+China_YR_MN+Russia_Srubnaya	1.01611e-06	Russia_Srubnaya	0.373241	0.0290785	12.8356	FALSE	4	FALSE
Tatar_Siberian_Zabolotniye	BMAC+Hungary_EN_HG_Koros+Yakutia_LNBA+Russia_Srubnaya	6.21038e-07	BMAC	-0.00405988	0.0675522	-0.0600999	FALSE	4	FALSE
Tatar_Siberian_Zabolotniye	BMAC+Hungary_EN_HG_Koros+Yakutia_LNBA+Russia_Srubnaya	6.21038e-07	Hungary_EN_HG_Koros	0.00685328	0.144758	0.047343	FALSE	4	FALSE
Tatar_Siberian_Zabolotniye	BMAC+Hungary_EN_HG_Koros+Yakutia_LNBA+Russia_Srubnaya	6.21038e-07	Yakutia_LNBA	0.512822	0.0089266	57.4488	FALSE	4	FALSE
Tatar_Siberian_Zabolotniye	BMAC+Hungary_EN_HG_Koros+Yakutia_LNBA+Russia_Srubnaya	6.21038e-07	Russia_Srubnaya	0.484384	0.207401	2.3355	FALSE	4	FALSE
Tatar_Siberian_Zabolotniye	BMAC+China_YR_MN+Yakutia_LNBA+Russia_Srubnaya	5.60411e-07	BMAC	-0.00826719	0.0248897	-0.332153	FALSE	4	FALSE
Tatar_Siberian_Zabolotniye	BMAC+China_YR_MN+Yakutia_LNBA+Russia_Srubnaya	5.60411e-07	China_YR_MN	0.0255032	0.0300949	0.847425	FALSE	4	FALSE
Tatar_Siberian_Zabolotniye	BMAC+China_YR_MN+Yakutia_LNBA+Russia_Srubnaya	5.60411e-07	Yakutia_LNBA	0.490604	0.029898	16.4093	FALSE	4	FALSE
Tatar_Siberian_Zabolotniye	BMAC+China_YR_MN+Yakutia_LNBA+Russia_Srubnaya	5.60411e-07	Russia_Srubnaya	0.49216	0.0267246	18.416	FALSE	4	FALSE
Tatar_Siberian_Zabolotniye	Hungary_EN_HG_Koros+EHG+Mongolia_N_North+Russia_Srubnaya	2.06947e-07	Hungary_EN_HG_Koros	-0.0552222	0.0523374	-1.05512	FALSE	4	FALSE
Tatar_Siberian_Zabolotniye	Hungary_EN_HG_Koros+EHG+Mongolia_N_North+Russia_Srubnaya	2.06947e-07	EHG	0.188889	0.0271076	6.96812	FALSE	4	FALSE
Tatar_Siberian_Zabolotniye	Hungary_EN_HG_Koros+EHG+Mongolia_N_North+Russia_Srubnaya	2.06947e-07	Mongolia_N_North	0.463848	0.0095652	48.4933	FALSE	4	FALSE
Tatar_Siberian_Zabolotniye	Hungary_EN_HG_Koros+EHG+Mongolia_N_North+Russia_Srubnaya	2.06947e-07	Russia_Srubnaya	0.402485	0.0608227	6.61736	FALSE	4	FALSE
Tatar_Siberian_Zabolotniye	BMAC+Hungary_EN_HG_Koros+Mongolia_N_North+Russia_Srubnaya	1.80082e-07	BMAC	-0.287079	0.077636	-3.69776	FALSE	4	FALSE
Tatar_Siberian_Zabolotniye	BMAC+Hungary_EN_HG_Koros+Mongolia_N_North+Russia_Srubnaya	1.80082e-07	Hungary_EN_HG_Koros	-0.550227	0.169765	-3.24111	FALSE	4	FALSE
Tatar_Siberian_Zabolotniye	BMAC+Hungary_EN_HG_Koros+Mongolia_N_North+Russia_Srubnaya	1.80082e-07	Mongolia_N_North	0.50764	0.0144716	35.0784	FALSE	4	FALSE
Tatar_Siberian_Zabolotniye	BMAC+Hungary_EN_HG_Koros+Mongolia_N_North+Russia_Srubnaya	1.80082e-07	Russia_Srubnaya	1.32967	0.231754	5.73741	FALSE	4	FALSE
Tatar_Siberian_Zabolotniye	Germany_EN_LBK+EHG+Mongolia_N_North+Russia_Srubnaya	1.7941e-07	Germany_EN_LBK	-0.0592328	0.0529725	-1.11818	FALSE	4	FALSE
Tatar_Siberian_Zabolotniye	Germany_EN_LBK+EHG+Mongolia_N_North+Russia_Srubnaya	1.7941e-07	EHG	0.151072	0.0500122	3.02071	FALSE	4	FALSE
Tatar_Siberian_Zabolotniye	Germany_EN_LBK+EHG+Mongolia_N_North+Russia_Srubnaya	1.7941e-07	Mongolia_N_North	0.460643	0.00912311	50.4918	FALSE	4	FALSE
Tatar_Siberian_Zabolotniye	Germany_EN_LBK+EHG+Mongolia_N_North+Russia_Srubnaya	1.7941e-07	Russia_Srubnaya	0.447518	0.099231	4.50986	FALSE	4	FALSE
Tatar_Siberian_Zabolotniye	Altai_N+EHG+Mongolia_N_North+Russia_Srubnaya	1.60552e-07	Altai_N	-0.0729697	0.0759788	-0.960396	FALSE	4	FALSE
Tatar_Siberian_Zabolotniye	Altai_N+EHG+Mongolia_N_North+Russia_Srubnaya	1.60552e-07	EHG	0.291397	0.109845	2.65281	FALSE	4	FALSE
Tatar_Siberian_Zabolotniye	Altai_N+EHG+Mongolia_N_North+Russia_Srubnaya	1.60552e-07	Mongolia_N_North	0.490432	0.0307839	15.9315	FALSE	4	FALSE
Tatar_Siberian_Zabolotniye	Altai_N+EHG+Mongolia_N_North+Russia_Srubnaya	1.60552e-07	Russia_Srubnaya	0.29114	0.064943	4.48301	FALSE	4	FALSE
Tatar_Siberian_Zabolotniye	Germany_EN_LBK+Mongolia_N_North+China_YR_MN+Russia_Srubnaya	1.27273e-07	Germany_EN_LBK	-0.159399	0.0339727	-4.69197	FALSE	4	FALSE
Tatar_Siberian_Zabolotniye	Germany_EN_LBK+Mongolia_N_North+China_YR_MN+Russia_Srubnaya	1.27273e-07	Mongolia_N_North	0.628419	0.0665212	9.4469	FALSE	4	FALSE
Tatar_Siberian_Zabolotniye	Germany_EN_LBK+Mongolia_N_North+China_YR_MN+Russia_Srubnaya	1.27273e-07	China_YR_MN	-0.168811	0.0686573	-2.45874	FALSE	4	FALSE
Tatar_Siberian_Zabolotniye	Germany_EN_LBK+Mongolia_N_North+China_YR_MN+Russia_Srubnaya	1.27273e-07	Russia_Srubnaya	0.69979	0.0376413	18.591	FALSE	4	FALSE
Tatar_Siberian_Zabolotniye	EHG+China_AmurRiver_N+Mongolia_N_North+Russia_Srubnaya	1.01554e-07	EHG	0.189089	0.0280049	6.75198	FALSE	4	FALSE
Tatar_Siberian_Zabolotniye	EHG+China_AmurRiver_N+Mongolia_N_North+Russia_Srubnaya	1.01554e-07	China_AmurRiver_N	-0.0372228	0.0636844	-0.584488	FALSE	4	FALSE
Tatar_Siberian_Zabolotniye	EHG+China_AmurRiver_N+Mongolia_N_North+Russia_Srubnaya	1.01554e-07	Mongolia_N_North	0.501205	0.0685258	7.3141	FALSE	4	FALSE
Tatar_Siberian_Zabolotniye	EHG+China_AmurRiver_N+Mongolia_N_North+Russia_Srubnaya	1.01554e-07	Russia_Srubnaya	0.346929	0.0253776	13.6707	FALSE	4	FALSE
Tatar_Siberian_Zabolotniye	Altai_N+Mongolia_N_North+China_YR_MN+Russia_Srubnaya	6.87421e-08	Altai_N	0.103295	0.0204955	5.03991	FALSE	4	FALSE
Tatar_Siberian_Zabolotniye	Altai_N+Mongolia_N_North+China_YR_MN+Russia_Srubnaya	6.87421e-08	Mongolia_N_North	0.600573	0.0669349	8.9725	FALSE	4	FALSE
Tatar_Siberian_Zabolotniye	Altai_N+Mongolia_N_North+China_YR_MN+Russia_Srubnaya	6.87421e-08	China_YR_MN	-0.18373	0.0649391	-2.82926	FALSE	4	FALSE
Tatar_Siberian_Zabolotniye	Altai_N+Mongolia_N_North+China_YR_MN+Russia_Srubnaya	6.87421e-08	Russia_Srubnaya	0.479861	0.0138991	34.5246	FALSE	4	FALSE
Tatar_Siberian_Zabolotniye	Altai_N+Germany_EN_LBK+Mongolia_N_North+Russia_Srubnaya	3.66336e-09	Altai_N	0.0536398	0.0364453	1.47179	FALSE	4	FALSE
Tatar_Siberian_Zabolotniye	Altai_N+Germany_EN_LBK+Mongolia_N_North+Russia_Srubnaya	3.66336e-09	Germany_EN_LBK	-0.122381	0.0552462	-2.2152	FALSE	4	FALSE
Tatar_Siberian_Zabolotniye	Altai_N+Germany_EN_LBK+Mongolia_N_North+Russia_Srubnaya	3.66336e-09	Mongolia_N_North	0.443338	0.0181073	24.484	FALSE	4	FALSE
Tatar_Siberian_Zabolotniye	Altai_N+Germany_EN_LBK+Mongolia_N_North+Russia_Srubnaya	3.66336e-09	Russia_Srubnaya	0.625403	0.0756849	8.26324	FALSE	4	FALSE
Tatar_Siberian_Zabolotniye	Germany_EN_LBK+China_AmurRiver_N+Mongolia_N_North+Russia_Srubnaya	2.72112e-09	Germany_EN_LBK	-0.180719	0.0324339	-5.57194	FALSE	4	FALSE
Tatar_Siberian_Zabolotniye	Germany_EN_LBK+China_AmurRiver_N+Mongolia_N_North+Russia_Srubnaya	2.72112e-09	China_AmurRiver_N	-0.071263	0.0699416	-1.01889	FALSE	4	FALSE
Tatar_Siberian_Zabolotniye	Germany_EN_LBK+China_AmurRiver_N+Mongolia_N_North+Russia_Srubnaya	2.72112e-09	Mongolia_N_North	0.542573	0.0749616	7.23801	FALSE	4	FALSE
Tatar_Siberian_Zabolotniye	Germany_EN_LBK+China_AmurRiver_N+Mongolia_N_North+Russia_Srubnaya	2.72112e-09	Russia_Srubnaya	0.709409	0.0384167	18.4662	FALSE	4	FALSE
Tatar_Siberian_Zabolotniye	Germany_EN_LBK+Hungary_EN_HG_Koros+Mongolia_N_North+Russia_Srubnaya	1.79766e-09	Germany_EN_LBK	-0.201281	0.0364211	-5.52649	FALSE	4	FALSE
Tatar_Siberian_Zabolotniye	Germany_EN_LBK+Hungary_EN_HG_Koros+Mongolia_N_North+Russia_Srubnaya	1.79766e-09	Hungary_EN_HG_Koros	0.0430399	0.074671	0.576394	FALSE	4	FALSE
Tatar_Siberian_Zabolotniye	Germany_EN_LBK+Hungary_EN_HG_Koros+Mongolia_N_North+Russia_Srubnaya	1.79766e-09	Mongolia_N_North	0.464708	0.0101579	45.7486	FALSE	4	FALSE
Tatar_Siberian_Zabolotniye	Germany_EN_LBK+Hungary_EN_HG_Koros+Mongolia_N_North+Russia_Srubnaya	1.79766e-09	Russia_Srubnaya	0.693533	0.0613581	11.303	FALSE	4	FALSE
Tatar_Siberian_Zabolotniye	Altai_N+China_AmurRiver_N+Mongolia_N_North+Russia_Srubnaya	5.67098e-10	Altai_N	0.115216	0.0193612	5.95087	FALSE	4	FALSE
Tatar_Siberian_Zabolotniye	Altai_N+China_AmurRiver_N+Mongolia_N_North+Russia_Srubnaya	5.67098e-10	China_AmurRiver_N	-0.0978293	0.0666383	-1.46807	FALSE	4	FALSE
Tatar_Siberian_Zabolotniye	Altai_N+China_AmurRiver_N+Mongolia_N_North+Russia_Srubnaya	5.67098e-10	Mongolia_N_North	0.523722	0.0744412	7.03538	FALSE	4	FALSE
Tatar_Siberian_Zabolotniye	Altai_N+China_AmurRiver_N+Mongolia_N_North+Russia_Srubnaya	5.67098e-10	Russia_Srubnaya	0.458891	0.0119352	38.4485	FALSE	4	FALSE
Tatar_Siberian_Zabolotniye	Altai_N+BMAC+Mongolia_N_North+Russia_Srubnaya	3.27939e-10	Altai_N	0.115563	0.0189111	6.11084	FALSE	4	FALSE
Tatar_Siberian_Zabolotniye	Altai_N+BMAC+Mongolia_N_North+Russia_Srubnaya	3.27939e-10	BMAC	-0.0396023	0.0245234	-1.61488	FALSE	4	FALSE
Tatar_Siberian_Zabolotniye	Altai_N+BMAC+Mongolia_N_North+Russia_Srubnaya	3.27939e-10	Mongolia_N_North	0.42037	0.013747	30.5791	FALSE	4	FALSE
Tatar_Siberian_Zabolotniye	Altai_N+BMAC+Mongolia_N_North+Russia_Srubnaya	3.27939e-10	Russia_Srubnaya	0.503669	0.028978	17.3811	FALSE	4	FALSE
Tatar_Siberian_Zabolotniye	Altai_N+Hungary_EN_HG_Koros+Mongolia_N_North+Russia_Srubnaya	1.58291e-10	Altai_N	0.116573	0.0205206	5.68077	FALSE	4	FALSE
Tatar_Siberian_Zabolotniye	Altai_N+Hungary_EN_HG_Koros+Mongolia_N_North+Russia_Srubnaya	1.58291e-10	Hungary_EN_HG_Koros	-0.033367	0.07303	-0.456894	FALSE	4	FALSE
Tatar_Siberian_Zabolotniye	Altai_N+Hungary_EN_HG_Koros+Mongolia_N_North+Russia_Srubnaya	1.58291e-10	Mongolia_N_North	0.4216	0.0156778	26.8915	FALSE	4	FALSE
Tatar_Siberian_Zabolotniye	Altai_N+Hungary_EN_HG_Koros+Mongolia_N_North+Russia_Srubnaya	1.58291e-10	Russia_Srubnaya	0.495194	0.0749481	6.60716	FALSE	4	FALSE
Tatar_Siberian_Zabolotniye	BMAC+Hungary_EN_HG_Koros+EHG+Russia_Srubnaya	6.68622e-11	BMAC	3.58778	0.905295	3.9631	FALSE	4	FALSE
Tatar_Siberian_Zabolotniye	BMAC+Hungary_EN_HG_Koros+EHG+Russia_Srubnaya	6.68622e-11	Hungary_EN_HG_Koros	6.87482	1.69571	4.05425	FALSE	4	FALSE
Tatar_Siberian_Zabolotniye	BMAC+Hungary_EN_HG_Koros+EHG+Russia_Srubnaya	6.68622e-11	EHG	2.19186	0.491707	4.45764	FALSE	4	FALSE
Tatar_Siberian_Zabolotniye	BMAC+Hungary_EN_HG_Koros+EHG+Russia_Srubnaya	6.68622e-11	Russia_Srubnaya	-11.6545	2.8704	-4.06023	FALSE	4	FALSE
Tatar_Siberian_Zabolotniye	Tyumen_HG+BMAC+Hungary_EN_HG_Koros+Russia_Srubnaya	5.23143e-11	Tyumen_HG	1.25316	0.243265	5.15142	FALSE	4	FALSE
Tatar_Siberian_Zabolotniye	Tyumen_HG+BMAC+Hungary_EN_HG_Koros+Russia_Srubnaya	5.23143e-11	BMAC	2.83601	0.683747	4.14775	FALSE	4	FALSE
Tatar_Siberian_Zabolotniye	Tyumen_HG+BMAC+Hungary_EN_HG_Koros+Russia_Srubnaya	5.23143e-11	Hungary_EN_HG_Koros	6.19272	1.37981	4.4881	FALSE	4	FALSE
Tatar_Siberian_Zabolotniye	Tyumen_HG+BMAC+Hungary_EN_HG_Koros+Russia_Srubnaya	5.23143e-11	Russia_Srubnaya	-9.2819	2.15401	-4.30913	FALSE	4	FALSE
Tatar_Siberian_Zabolotniye	Hungary_EN_HG_Koros+Mongolia_N_North+China_YR_MN+Russia_Srubnaya	1.42139e-11	Hungary_EN_HG_Koros	-0.121732	0.094965	-1.28187	FALSE	4	FALSE
Tatar_Siberian_Zabolotniye	Hungary_EN_HG_Koros+Mongolia_N_North+China_YR_MN+Russia_Srubnaya	1.42139e-11	Mongolia_N_North	0.775678	0.0829415	9.35211	FALSE	4	FALSE
Tatar_Siberian_Zabolotniye	Hungary_EN_HG_Koros+Mongolia_N_North+China_YR_MN+Russia_Srubnaya	1.42139e-11	China_YR_MN	-0.3015	0.0883223	-3.41364	FALSE	4	FALSE
Tatar_Siberian_Zabolotniye	Hungary_EN_HG_Koros+Mongolia_N_North+China_YR_MN+Russia_Srubnaya	1.42139e-11	Russia_Srubnaya	0.647555	0.0905602	7.15055	FALSE	4	FALSE
Tatar_Siberian_Zabolotniye	BMAC+Hungary_EN_HG_Koros+China_YR_MN+Russia_Srubnaya	4.67703e-12	BMAC	-0.759814	0.204087	-3.72299	FALSE	4	FALSE
Tatar_Siberian_Zabolotniye	BMAC+Hungary_EN_HG_Koros+China_YR_MN+Russia_Srubnaya	4.67703e-12	Hungary_EN_HG_Koros	-1.67693	0.472474	-3.54926	FALSE	4	FALSE
Tatar_Siberian_Zabolotniye	BMAC+Hungary_EN_HG_Koros+China_YR_MN+Russia_Srubnaya	4.67703e-12	China_YR_MN	0.585323	0.035277	16.5922	FALSE	4	FALSE
Tatar_Siberian_Zabolotniye	BMAC+Hungary_EN_HG_Koros+China_YR_MN+Russia_Srubnaya	4.67703e-12	Russia_Srubnaya	2.85142	0.636723	4.47828	FALSE	4	FALSE
Tatar_Siberian_Zabolotniye	BMAC+Mongolia_N_North+China_YR_MN+Russia_Srubnaya	3.74791e-12	BMAC	-0.0430029	0.0301477	-1.4264	FALSE	4	FALSE
Tatar_Siberian_Zabolotniye	BMAC+Mongolia_N_North+China_YR_MN+Russia_Srubnaya	3.74791e-12	Mongolia_N_North	0.768161	0.0854001	8.99484	FALSE	4	FALSE
Tatar_Siberian_Zabolotniye	BMAC+Mongolia_N_North+China_YR_MN+Russia_Srubnaya	3.74791e-12	China_YR_MN	-0.297973	0.0896797	-3.32264	FALSE	4	FALSE
Tatar_Siberian_Zabolotniye	BMAC+Mongolia_N_North+China_YR_MN+Russia_Srubnaya	3.74791e-12	Russia_Srubnaya	0.572815	0.030911	18.5311	FALSE	4	FALSE
Tatar_Siberian_Zabolotniye	China_AmurRiver_N+Mongolia_N_North+China_YR_MN+Russia_Srubnaya	1.824e-12	China_AmurRiver_N	0.0245153	0.125752	0.194949	FALSE	4	FALSE
Tatar_Siberian_Zabolotniye	China_AmurRiver_N+Mongolia_N_North+China_YR_MN+Russia_Srubnaya	1.824e-12	Mongolia_N_North	0.784834	0.0970282	8.08873	FALSE	4	FALSE
Tatar_Siberian_Zabolotniye	China_AmurRiver_N+Mongolia_N_North+China_YR_MN+Russia_Srubnaya	1.824e-12	China_YR_MN	-0.342371	0.1252	-2.73459	FALSE	4	FALSE
Tatar_Siberian_Zabolotniye	China_AmurRiver_N+Mongolia_N_North+China_YR_MN+Russia_Srubnaya	1.824e-12	Russia_Srubnaya	0.533022	0.0161024	33.102	FALSE	4	FALSE
Tatar_Siberian_Zabolotniye	Altai_N+BMAC+Hungary_EN_HG_Koros+Russia_Srubnaya	1.22497e-12	Altai_N	0.708203	0.0745361	9.50147	FALSE	4	FALSE
Tatar_Siberian_Zabolotniye	Altai_N+BMAC+Hungary_EN_HG_Koros+Russia_Srubnaya	1.22497e-12	BMAC	1.54327	0.335298	4.60268	FALSE	4	FALSE
Tatar_Siberian_Zabolotniye	Altai_N+BMAC+Hungary_EN_HG_Koros+Russia_Srubnaya	1.22497e-12	Hungary_EN_HG_Koros	3.45805	0.700109	4.9393	FALSE	4	FALSE
Tatar_Siberian_Zabolotniye	Altai_N+BMAC+Hungary_EN_HG_Koros+Russia_Srubnaya	1.22497e-12	Russia_Srubnaya	-4.70952	1.00816	-4.67141	FALSE	4	FALSE
Tatar_Siberian_Zabolotniye	BMAC+Germany_EN_LBK+China_AmurRiver_N+Russia_Srubnaya	1.05306e-14	BMAC	-0.191724	0.0337131	-5.68694	FALSE	4	FALSE
Tatar_Siberian_Zabolotniye	BMAC+Germany_EN_LBK+China_AmurRiver_N+Russia_Srubnaya	1.05306e-14	Germany_EN_LBK	-0.298726	0.0368495	-8.10666	FALSE	4	FALSE
Tatar_Siberian_Zabolotniye	BMAC+Germany_EN_LBK+China_AmurRiver_N+Russia_Srubnaya	1.05306e-14	China_AmurRiver_N	0.434322	0.0101364	42.848	FALSE	4	FALSE
Tatar_Siberian_Zabolotniye	BMAC+Germany_EN_LBK+China_AmurRiver_N+Russia_Srubnaya	1.05306e-14	Russia_Srubnaya	1.05613	0.0618584	17.0733	FALSE	4	FALSE
Tatar_Siberian_Zabolotniye	Altai_N+Tyumen_HG+Germany_EN_LBK+Russia_Srubnaya	3.40176e-15	Altai_N	1.45703	0.110538	13.1812	FALSE	4	FALSE
Tatar_Siberian_Zabolotniye	Altai_N+Tyumen_HG+Germany_EN_LBK+Russia_Srubnaya	3.40176e-15	Tyumen_HG	-1.93966	0.345569	-5.61296	FALSE	4	FALSE
Tatar_Siberian_Zabolotniye	Altai_N+Tyumen_HG+Germany_EN_LBK+Russia_Srubnaya	3.40176e-15	Germany_EN_LBK	-1.27661	0.457439	-2.79077	FALSE	4	FALSE
Tatar_Siberian_Zabolotniye	Altai_N+Tyumen_HG+Germany_EN_LBK+Russia_Srubnaya	3.40176e-15	Russia_Srubnaya	2.75924	0.72906	3.78466	FALSE	4	FALSE
Tatar_Siberian_Zabolotniye	Altai_N+EHG+China_YR_MN+Russia_Srubnaya	2.03326e-15	Altai_N	-2.19546	2.07261	-1.05927	FALSE	4	FALSE
Tatar_Siberian_Zabolotniye	Altai_N+EHG+China_YR_MN+Russia_Srubnaya	2.03326e-15	EHG	3.7022	3.18921	1.16085	FALSE	4	FALSE
Tatar_Siberian_Zabolotniye	Altai_N+EHG+China_YR_MN+Russia_Srubnaya	2.03326e-15	China_YR_MN	1.33051	0.809977	1.64265	FALSE	4	FALSE
Tatar_Siberian_Zabolotniye	Altai_N+EHG+China_YR_MN+Russia_Srubnaya	2.03326e-15	Russia_Srubnaya	-1.83724	1.92658	-0.953631	FALSE	4	FALSE
Tatar_Siberian_Zabolotniye	BMAC+Germany_EN_LBK+Hungary_EN_HG_Koros+Russia_Srubnaya	1.71576e-15	BMAC	3.54981	1.35232	2.62498	FALSE	4	FALSE
Tatar_Siberian_Zabolotniye	BMAC+Germany_EN_LBK+Hungary_EN_HG_Koros+Russia_Srubnaya	1.71576e-15	Germany_EN_LBK	-1.95501	0.621366	-3.14631	FALSE	4	FALSE
Tatar_Siberian_Zabolotniye	BMAC+Germany_EN_LBK+Hungary_EN_HG_Koros+Russia_Srubnaya	1.71576e-15	Hungary_EN_HG_Koros	10.2429	3.33085	3.07515	FALSE	4	FALSE
Tatar_Siberian_Zabolotniye	BMAC+Germany_EN_LBK+Hungary_EN_HG_Koros+Russia_Srubnaya	1.71576e-15	Russia_Srubnaya	-10.8377	4.29481	-2.52343	FALSE	4	FALSE
Tatar_Siberian_Zabolotniye	Altai_N+BMAC+EHG+Russia_Srubnaya	6.2682e-16	Altai_N	1.28512	0.0838555	15.3254	FALSE	4	FALSE
Tatar_Siberian_Zabolotniye	Altai_N+BMAC+EHG+Russia_Srubnaya	6.2682e-16	BMAC	-0.419491	0.120101	-3.49281	FALSE	4	FALSE
Tatar_Siberian_Zabolotniye	Altai_N+BMAC+EHG+Russia_Srubnaya	6.2682e-16	EHG	-1.81239	0.220193	-8.23092	FALSE	4	FALSE
Tatar_Siberian_Zabolotniye	Altai_N+BMAC+EHG+Russia_Srubnaya	6.2682e-16	Russia_Srubnaya	1.94676	0.239524	8.12762	FALSE	4	FALSE
Tatar_Siberian_Zabolotniye	BMAC+China_AmurRiver_N+Mongolia_N_North+Russia_Srubnaya	3.88892e-16	BMAC	-0.0577322	0.0279059	-2.06882	FALSE	4	FALSE
Tatar_Siberian_Zabolotniye	BMAC+China_AmurRiver_N+Mongolia_N_North+Russia_Srubnaya	3.88892e-16	China_AmurRiver_N	-0.184822	0.0942409	-1.96117	FALSE	4	FALSE
Tatar_Siberian_Zabolotniye	BMAC+China_AmurRiver_N+Mongolia_N_North+Russia_Srubnaya	3.88892e-16	Mongolia_N_North	0.682502	0.100882	6.76534	FALSE	4	FALSE
Tatar_Siberian_Zabolotniye	BMAC+China_AmurRiver_N+Mongolia_N_North+Russia_Srubnaya	3.88892e-16	Russia_Srubnaya	0.560052	0.0315999	17.7232	FALSE	4	FALSE
Tatar_Siberian_Zabolotniye	Hungary_EN_HG_Koros+China_AmurRiver_N+Mongolia_N_North+Russia_Srubnaya	3.40423e-16	Hungary_EN_HG_Koros	-0.130832	0.165514	-0.790463	FALSE	4	FALSE
Tatar_Siberian_Zabolotniye	Hungary_EN_HG_Koros+China_AmurRiver_N+Mongolia_N_North+Russia_Srubnaya	3.40423e-16	China_AmurRiver_N	-0.145107	0.144221	-1.00615	FALSE	4	FALSE
Tatar_Siberian_Zabolotniye	Hungary_EN_HG_Koros+China_AmurRiver_N+Mongolia_N_North+Russia_Srubnaya	3.40423e-16	Mongolia_N_North	0.64612	0.14702	4.39479	FALSE	4	FALSE
Tatar_Siberian_Zabolotniye	Hungary_EN_HG_Koros+China_AmurRiver_N+Mongolia_N_North+Russia_Srubnaya	3.40423e-16	Russia_Srubnaya	0.629819	0.165115	3.81442	FALSE	4	FALSE
Tatar_Siberian_Zabolotniye	Hungary_EN_HG_Koros+EHG+China_AmurRiver_N+Russia_Srubnaya	1.62774e-16	Hungary_EN_HG_Koros	-0.347121	0.228156	-1.52142	FALSE	4	FALSE
Tatar_Siberian_Zabolotniye	Hungary_EN_HG_Koros+EHG+China_AmurRiver_N+Russia_Srubnaya	1.62774e-16	EHG	0.233174	0.0525974	4.43318	FALSE	4	FALSE
