## Supplementary material for "Postglacial genomes from foragers across Northern Eurasia reveal prehistoric mobility associated with the spread of the Uralic and Yeniseian languages": Data S6 (part 169 of 296)

### Sheet: Table 2 (continued)
Targets	Models	P	Source	Prop	SE	Z	Pass?	Num_Sources	All_Positive?
Tatar_Siberian_Zabolotniye	Hungary_EN_HG_Koros+EHG+China_AmurRiver_N+Russia_Srubnaya	1.62774e-16	China_AmurRiver_N	0.449846	0.0166537	27.0119	FALSE	4	FALSE
Tatar_Siberian_Zabolotniye	Hungary_EN_HG_Koros+EHG+China_AmurRiver_N+Russia_Srubnaya	1.62774e-16	Russia_Srubnaya	0.664102	0.254495	2.60949	FALSE	4	FALSE
Tatar_Siberian_Zabolotniye	Altai_N+Tyumen_HG+China_AmurRiver_N+Russia_Srubnaya	9.51324e-17	Altai_N	-1.01162	0.840092	-1.20418	FALSE	4	FALSE
Tatar_Siberian_Zabolotniye	Altai_N+Tyumen_HG+China_AmurRiver_N+Russia_Srubnaya	9.51324e-17	Tyumen_HG	1.1221	0.796536	1.40873	FALSE	4	FALSE
Tatar_Siberian_Zabolotniye	Altai_N+Tyumen_HG+China_AmurRiver_N+Russia_Srubnaya	9.51324e-17	China_AmurRiver_N	0.743191	0.254589	2.91918	FALSE	4	FALSE
Tatar_Siberian_Zabolotniye	Altai_N+Tyumen_HG+China_AmurRiver_N+Russia_Srubnaya	9.51324e-17	Russia_Srubnaya	0.146331	0.21152	0.691808	FALSE	4	FALSE
Tatar_Siberian_Zabolotniye	Altai_N+Tyumen_HG+China_YR_MN+Russia_Srubnaya	1.32158e-17	Altai_N	-5.15109	8.54812	-0.602599	FALSE	4	FALSE
Tatar_Siberian_Zabolotniye	Altai_N+Tyumen_HG+China_YR_MN+Russia_Srubnaya	1.32158e-17	Tyumen_HG	5.17639	8.23274	0.628757	FALSE	4	FALSE
Tatar_Siberian_Zabolotniye	Altai_N+Tyumen_HG+China_YR_MN+Russia_Srubnaya	1.32158e-17	China_YR_MN	2.24248	2.95396	0.759146	FALSE	4	FALSE
Tatar_Siberian_Zabolotniye	Altai_N+Tyumen_HG+China_YR_MN+Russia_Srubnaya	1.32158e-17	Russia_Srubnaya	-1.26779	2.63901	-0.480403	FALSE	4	FALSE
Tatar_Siberian_Zabolotniye	Altai_N+EHG+China_AmurRiver_N+Russia_Srubnaya	1.24091e-17	Altai_N	-0.808241	1.36954	-0.590153	FALSE	4	FALSE
Tatar_Siberian_Zabolotniye	Altai_N+EHG+China_AmurRiver_N+Russia_Srubnaya	1.24091e-17	EHG	1.46639	2.07765	0.705795	FALSE	4	FALSE
Tatar_Siberian_Zabolotniye	Altai_N+EHG+China_AmurRiver_N+Russia_Srubnaya	1.24091e-17	China_AmurRiver_N	0.708868	0.462546	1.53253	FALSE	4	FALSE
Tatar_Siberian_Zabolotniye	Altai_N+EHG+China_AmurRiver_N+Russia_Srubnaya	1.24091e-17	Russia_Srubnaya	-0.367021	1.17077	-0.313485	FALSE	4	FALSE
Tatar_Siberian_Zabolotniye	Altai_N+Hungary_EN_HG_Koros+EHG+Russia_Srubnaya	8.86575e-18	Altai_N	1.21333	0.0715402	16.9601	FALSE	4	FALSE
Tatar_Siberian_Zabolotniye	Altai_N+Hungary_EN_HG_Koros+EHG+Russia_Srubnaya	8.86575e-18	Hungary_EN_HG_Koros	0.553657	0.290668	1.90477	FALSE	4	FALSE
Tatar_Siberian_Zabolotniye	Altai_N+Hungary_EN_HG_Koros+EHG+Russia_Srubnaya	8.86575e-18	EHG	-1.56085	0.173656	-8.98814	FALSE	4	FALSE
Tatar_Siberian_Zabolotniye	Altai_N+Hungary_EN_HG_Koros+EHG+Russia_Srubnaya	8.86575e-18	Russia_Srubnaya	0.793862	0.322169	2.46412	FALSE	4	FALSE
Tatar_Siberian_Zabolotniye	Tyumen_HG+Hungary_EN_HG_Koros+China_AmurRiver_N+Russia_Srubnaya	3.69013e-19	Tyumen_HG	0.108067	0.0707907	1.52657	FALSE	4	FALSE
Tatar_Siberian_Zabolotniye	Tyumen_HG+Hungary_EN_HG_Koros+China_AmurRiver_N+Russia_Srubnaya	3.69013e-19	Hungary_EN_HG_Koros	-0.506681	0.487287	-1.0398	FALSE	4	FALSE
Tatar_Siberian_Zabolotniye	Tyumen_HG+Hungary_EN_HG_Koros+China_AmurRiver_N+Russia_Srubnaya	3.69013e-19	China_AmurRiver_N	0.459787	0.0353778	12.9965	FALSE	4	FALSE
Tatar_Siberian_Zabolotniye	Tyumen_HG+Hungary_EN_HG_Koros+China_AmurRiver_N+Russia_Srubnaya	3.69013e-19	Russia_Srubnaya	0.938826	0.52041	1.80401	FALSE	4	FALSE
Tatar_Siberian_Zabolotniye	Hungary_EN_HG_Koros+China_AmurRiver_N+China_YR_MN+Russia_Srubnaya	3.41938e-19	Hungary_EN_HG_Koros	-0.972001	0.280703	-3.46274	FALSE	4	FALSE
Tatar_Siberian_Zabolotniye	Hungary_EN_HG_Koros+China_AmurRiver_N+China_YR_MN+Russia_Srubnaya	3.41938e-19	China_AmurRiver_N	0.814289	0.267969	3.03874	FALSE	4	FALSE
Tatar_Siberian_Zabolotniye	Hungary_EN_HG_Koros+China_AmurRiver_N+China_YR_MN+Russia_Srubnaya	3.41938e-19	China_YR_MN	-0.347079	0.294453	-1.17873	FALSE	4	FALSE
Tatar_Siberian_Zabolotniye	Hungary_EN_HG_Koros+China_AmurRiver_N+China_YR_MN+Russia_Srubnaya	3.41938e-19	Russia_Srubnaya	1.50479	0.275532	5.46139	FALSE	4	FALSE
Tatar_Siberian_Zabolotniye	Altai_N+Germany_EN_LBK+EHG+Russia_Srubnaya	2.01053e-19	Altai_N	1.25358	0.088955	14.0923	FALSE	4	FALSE
Tatar_Siberian_Zabolotniye	Altai_N+Germany_EN_LBK+EHG+Russia_Srubnaya	2.01053e-19	Germany_EN_LBK	-0.425152	0.438031	-0.970598	FALSE	4	FALSE
Tatar_Siberian_Zabolotniye	Altai_N+Germany_EN_LBK+EHG+Russia_Srubnaya	2.01053e-19	EHG	-2.03911	0.497415	-4.09941	FALSE	4	FALSE
Tatar_Siberian_Zabolotniye	Altai_N+Germany_EN_LBK+EHG+Russia_Srubnaya	2.01053e-19	Russia_Srubnaya	2.21068	0.881354	2.50828	FALSE	4	FALSE
Tatar_Siberian_Zabolotniye	Altai_N+Hungary_EN_HG_Koros+China_AmurRiver_N+Russia_Srubnaya	1.31324e-19	Altai_N	0.0831932	0.059333	1.40214	FALSE	4	FALSE
Tatar_Siberian_Zabolotniye	Altai_N+Hungary_EN_HG_Koros+China_AmurRiver_N+Russia_Srubnaya	1.31324e-19	Hungary_EN_HG_Koros	-0.65624	0.3856	-1.70187	FALSE	4	FALSE
Tatar_Siberian_Zabolotniye	Altai_N+Hungary_EN_HG_Koros+China_AmurRiver_N+Russia_Srubnaya	1.31324e-19	China_AmurRiver_N	0.445949	0.0461633	9.66025	FALSE	4	FALSE
Tatar_Siberian_Zabolotniye	Altai_N+Hungary_EN_HG_Koros+China_AmurRiver_N+Russia_Srubnaya	1.31324e-19	Russia_Srubnaya	1.1271	0.395394	2.85057	FALSE	4	FALSE
Tatar_Siberian_Zabolotniye	Germany_EN_LBK+Hungary_EN_HG_Koros+China_AmurRiver_N+Russia_Srubnaya	4.61764e-20	Germany_EN_LBK	-0.0948136	0.177685	-0.533604	FALSE	4	FALSE
Tatar_Siberian_Zabolotniye	Germany_EN_LBK+Hungary_EN_HG_Koros+China_AmurRiver_N+Russia_Srubnaya	4.61764e-20	Hungary_EN_HG_Koros	-0.728257	0.656988	-1.10848	FALSE	4	FALSE
Tatar_Siberian_Zabolotniye	Germany_EN_LBK+Hungary_EN_HG_Koros+China_AmurRiver_N+Russia_Srubnaya	4.61764e-20	China_AmurRiver_N	0.483404	0.0442186	10.9322	FALSE	4	FALSE
Tatar_Siberian_Zabolotniye	Germany_EN_LBK+Hungary_EN_HG_Koros+China_AmurRiver_N+Russia_Srubnaya	4.61764e-20	Russia_Srubnaya	1.33967	0.450693	2.97246	FALSE	4	FALSE
Tatar_Siberian_Zabolotniye	Germany_EN_LBK+Hungary_EN_HG_Koros+EHG+Russia_Srubnaya	3.88395e-21	Germany_EN_LBK	-14.4159	16.6426	-0.866204	FALSE	4	FALSE
Tatar_Siberian_Zabolotniye	Germany_EN_LBK+Hungary_EN_HG_Koros+EHG+Russia_Srubnaya	3.88395e-21	Hungary_EN_HG_Koros	17.1339	13.9539	1.22789	FALSE	4	FALSE
Tatar_Siberian_Zabolotniye	Germany_EN_LBK+Hungary_EN_HG_Koros+EHG+Russia_Srubnaya	3.88395e-21	EHG	-10.9834	14.6016	-0.752205	FALSE	4	FALSE
Tatar_Siberian_Zabolotniye	Germany_EN_LBK+Hungary_EN_HG_Koros+EHG+Russia_Srubnaya	3.88395e-21	Russia_Srubnaya	9.26536	18.5238	0.500186	FALSE	4	FALSE
Tatar_Siberian_Zabolotniye	Tyumen_HG+BMAC+China_AmurRiver_N+Russia_Srubnaya	2.14483e-21	Tyumen_HG	0.150799	0.0188406	8.00392	FALSE	4	FALSE
Tatar_Siberian_Zabolotniye	Tyumen_HG+BMAC+China_AmurRiver_N+Russia_Srubnaya	2.14483e-21	BMAC	-0.0694141	0.0282017	-2.46134	FALSE	4	FALSE
Tatar_Siberian_Zabolotniye	Tyumen_HG+BMAC+China_AmurRiver_N+Russia_Srubnaya	2.14483e-21	China_AmurRiver_N	0.432043	0.00939759	45.9738	FALSE	4	FALSE
Tatar_Siberian_Zabolotniye	Tyumen_HG+BMAC+China_AmurRiver_N+Russia_Srubnaya	2.14483e-21	Russia_Srubnaya	0.486573	0.036938	13.1727	FALSE	4	FALSE
Tatar_Siberian_Zabolotniye	Altai_N+Tyumen_HG+Hungary_EN_HG_Koros+Russia_Srubnaya	1.57975e-21	Altai_N	1.4915	0.187851	7.93981	FALSE	4	FALSE
Tatar_Siberian_Zabolotniye	Altai_N+Tyumen_HG+Hungary_EN_HG_Koros+Russia_Srubnaya	1.57975e-21	Tyumen_HG	-1.30794	0.283581	-4.61223	FALSE	4	FALSE
Tatar_Siberian_Zabolotniye	Altai_N+Tyumen_HG+Hungary_EN_HG_Koros+Russia_Srubnaya	1.57975e-21	Hungary_EN_HG_Koros	-0.579707	0.751678	-0.771217	FALSE	4	FALSE
Tatar_Siberian_Zabolotniye	Altai_N+Tyumen_HG+Hungary_EN_HG_Koros+Russia_Srubnaya	1.57975e-21	Russia_Srubnaya	1.39615	0.844283	1.65365	FALSE	4	FALSE
Tatar_Siberian_Zabolotniye	EHG+China_AmurRiver_N+China_YR_MN+Russia_Srubnaya	1.1431e-21	EHG	0.254868	0.0343596	7.41766	FALSE	4	FALSE
Tatar_Siberian_Zabolotniye	EHG+China_AmurRiver_N+China_YR_MN+Russia_Srubnaya	1.1431e-21	China_AmurRiver_N	0.470752	0.0921293	5.10969	FALSE	4	FALSE
Tatar_Siberian_Zabolotniye	EHG+China_AmurRiver_N+China_YR_MN+Russia_Srubnaya	1.1431e-21	China_YR_MN	-0.0375437	0.0988319	-0.379875	FALSE	4	FALSE
Tatar_Siberian_Zabolotniye	EHG+China_AmurRiver_N+China_YR_MN+Russia_Srubnaya	1.1431e-21	Russia_Srubnaya	0.311924	0.0355409	8.77646	FALSE	4	FALSE
Tatar_Siberian_Zabolotniye	Germany_EN_LBK+EHG+China_AmurRiver_N+Russia_Srubnaya	1.10245e-21	Germany_EN_LBK	-0.0245972	0.105299	-0.233593	FALSE	4	FALSE
Tatar_Siberian_Zabolotniye	Germany_EN_LBK+EHG+China_AmurRiver_N+Russia_Srubnaya	1.10245e-21	EHG	0.239937	0.101121	2.37277	FALSE	4	FALSE
Tatar_Siberian_Zabolotniye	Germany_EN_LBK+EHG+China_AmurRiver_N+Russia_Srubnaya	1.10245e-21	China_AmurRiver_N	0.435459	0.00943882	46.1349	FALSE	4	FALSE
Tatar_Siberian_Zabolotniye	Germany_EN_LBK+EHG+China_AmurRiver_N+Russia_Srubnaya	1.10245e-21	Russia_Srubnaya	0.349202	0.202262	1.72648	FALSE	4	FALSE
Tatar_Siberian_Zabolotniye	BMAC+EHG+China_AmurRiver_N+Russia_Srubnaya	9.51127e-22	BMAC	-0.0195115	0.0331558	-0.588479	FALSE	4	FALSE
Tatar_Siberian_Zabolotniye	BMAC+EHG+China_AmurRiver_N+Russia_Srubnaya	9.51127e-22	EHG	0.251355	0.0374798	6.70642	FALSE	4	FALSE
Tatar_Siberian_Zabolotniye	BMAC+EHG+China_AmurRiver_N+Russia_Srubnaya	9.51127e-22	China_AmurRiver_N	0.435946	0.00948051	45.9834	FALSE	4	FALSE
Tatar_Siberian_Zabolotniye	BMAC+EHG+China_AmurRiver_N+Russia_Srubnaya	9.51127e-22	Russia_Srubnaya	0.33221	0.059824	5.55312	FALSE	4	FALSE
Tatar_Siberian_Zabolotniye	Tyumen_HG+China_AmurRiver_N+China_YR_MN+Russia_Srubnaya	1.07185e-22	Tyumen_HG	0.157913	0.020452	7.72113	FALSE	4	FALSE
Tatar_Siberian_Zabolotniye	Tyumen_HG+China_AmurRiver_N+China_YR_MN+Russia_Srubnaya	1.07185e-22	China_AmurRiver_N	0.486219	0.100119	4.85639	FALSE	4	FALSE
Tatar_Siberian_Zabolotniye	Tyumen_HG+China_AmurRiver_N+China_YR_MN+Russia_Srubnaya	1.07185e-22	China_YR_MN	-0.0589257	0.106491	-0.553341	FALSE	4	FALSE
Tatar_Siberian_Zabolotniye	Tyumen_HG+China_AmurRiver_N+China_YR_MN+Russia_Srubnaya	1.07185e-22	Russia_Srubnaya	0.414794	0.0221804	18.7009	FALSE	4	FALSE
Tatar_Siberian_Zabolotniye	Tyumen_HG+Germany_EN_LBK+China_AmurRiver_N+Russia_Srubnaya	4.54897e-23	Tyumen_HG	0.1089	0.963409	0.113036	FALSE	4	FALSE
Tatar_Siberian_Zabolotniye	Tyumen_HG+Germany_EN_LBK+China_AmurRiver_N+Russia_Srubnaya	4.54897e-23	Germany_EN_LBK	-0.0873948	1.60196	-0.0545549	FALSE	4	FALSE
Tatar_Siberian_Zabolotniye	Tyumen_HG+Germany_EN_LBK+China_AmurRiver_N+Russia_Srubnaya	4.54897e-23	China_AmurRiver_N	0.434801	0.0622877	6.98053	FALSE	4	FALSE
Tatar_Siberian_Zabolotniye	Tyumen_HG+Germany_EN_LBK+China_AmurRiver_N+Russia_Srubnaya	4.54897e-23	Russia_Srubnaya	0.543694	2.50402	0.217128	FALSE	4	FALSE
Tatar_Siberian_Zabolotniye	Altai_N+Tyumen_HG+BMAC+Russia_Srubnaya	1.46226e-23	Altai_N	1.35677	0.0696038	19.4928	FALSE	4	FALSE
Tatar_Siberian_Zabolotniye	Altai_N+Tyumen_HG+BMAC+Russia_Srubnaya	1.46226e-23	Tyumen_HG	-1.11416	0.0975032	-11.4269	FALSE	4	FALSE
Tatar_Siberian_Zabolotniye	Altai_N+Tyumen_HG+BMAC+Russia_Srubnaya	1.46226e-23	BMAC	-0.0159114	0.0600678	-0.264891	FALSE	4	FALSE
Tatar_Siberian_Zabolotniye	Altai_N+Tyumen_HG+BMAC+Russia_Srubnaya	1.46226e-23	Russia_Srubnaya	0.773302	0.0817161	9.46328	FALSE	4	FALSE
Tatar_Siberian_Zabolotniye	Germany_EN_LBK+China_AmurRiver_N+China_YR_MN+Russia_Srubnaya	9.16535e-24	Germany_EN_LBK	-0.245628	0.0405464	-6.05796	FALSE	4	FALSE
Tatar_Siberian_Zabolotniye	Germany_EN_LBK+China_AmurRiver_N+China_YR_MN+Russia_Srubnaya	9.16535e-24	China_AmurRiver_N	0.544172	0.129645	4.19741	FALSE	4	FALSE
Tatar_Siberian_Zabolotniye	Germany_EN_LBK+China_AmurRiver_N+China_YR_MN+Russia_Srubnaya	9.16535e-24	China_YR_MN	-0.108131	0.13859	-0.780225	FALSE	4	FALSE
Tatar_Siberian_Zabolotniye	Germany_EN_LBK+China_AmurRiver_N+China_YR_MN+Russia_Srubnaya	9.16535e-24	Russia_Srubnaya	0.809587	0.0422835	19.1466	FALSE	4	FALSE
Tatar_Siberian_Zabolotniye	Altai_N+Germany_EN_LBK+China_AmurRiver_N+Russia_Srubnaya	7.9149e-24	Altai_N	0.0597305	0.0684304	0.872865	FALSE	4	FALSE
Tatar_Siberian_Zabolotniye	Altai_N+Germany_EN_LBK+China_AmurRiver_N+Russia_Srubnaya	7.9149e-24	Germany_EN_LBK	-0.17311	0.108034	-1.60238	FALSE	4	FALSE
Tatar_Siberian_Zabolotniye	Altai_N+Germany_EN_LBK+China_AmurRiver_N+Russia_Srubnaya	7.9149e-24	China_AmurRiver_N	0.418581	0.0291405	14.3643	FALSE	4	FALSE
Tatar_Siberian_Zabolotniye	Altai_N+Germany_EN_LBK+China_AmurRiver_N+Russia_Srubnaya	7.9149e-24	Russia_Srubnaya	0.694799	0.148713	4.67208	FALSE	4	FALSE
Tatar_Siberian_Zabolotniye	Altai_N+BMAC+China_AmurRiver_N+Russia_Srubnaya	7.50346e-24	Altai_N	0.148289	0.0211787	7.0018	FALSE	4	FALSE
Tatar_Siberian_Zabolotniye	Altai_N+BMAC+China_AmurRiver_N+Russia_Srubnaya	7.50346e-24	BMAC	-0.0744716	0.0277556	-2.68312	FALSE	4	FALSE
Tatar_Siberian_Zabolotniye	Altai_N+BMAC+China_AmurRiver_N+Russia_Srubnaya	7.50346e-24	China_AmurRiver_N	0.384576	0.0147063	26.1503	FALSE	4	FALSE
Tatar_Siberian_Zabolotniye	Altai_N+BMAC+China_AmurRiver_N+Russia_Srubnaya	7.50346e-24	Russia_Srubnaya	0.541606	0.0334086	16.2116	FALSE	4	FALSE
Tatar_Siberian_Zabolotniye	BMAC+Germany_EN_LBK+China_YR_MN+Russia_Srubnaya	1.86389e-24	BMAC	-0.231456	0.0371967	-6.22249	FALSE	4	FALSE
Tatar_Siberian_Zabolotniye	BMAC+Germany_EN_LBK+China_YR_MN+Russia_Srubnaya	1.86389e-24	Germany_EN_LBK	-0.385217	0.0418842	-9.1972	FALSE	4	FALSE
Tatar_Siberian_Zabolotniye	BMAC+Germany_EN_LBK+China_YR_MN+Russia_Srubnaya	1.86389e-24	China_YR_MN	0.461666	0.0116446	39.6463	FALSE	4	FALSE
Tatar_Siberian_Zabolotniye	BMAC+Germany_EN_LBK+China_YR_MN+Russia_Srubnaya	1.86389e-24	Russia_Srubnaya	1.15501	0.068281	16.9155	FALSE	4	FALSE
Tatar_Siberian_Zabolotniye	Altai_N+China_AmurRiver_N+China_YR_MN+Russia_Srubnaya	1.04431e-24	Altai_N	0.152797	0.0230904	6.61734	FALSE	4	FALSE
Tatar_Siberian_Zabolotniye	Altai_N+China_AmurRiver_N+China_YR_MN+Russia_Srubnaya	1.04431e-24	China_AmurRiver_N	0.513334	0.131363	3.90775	FALSE	4	FALSE
Tatar_Siberian_Zabolotniye	Altai_N+China_AmurRiver_N+China_YR_MN+Russia_Srubnaya	1.04431e-24	China_YR_MN	-0.140999	0.136358	-1.03403	FALSE	4	FALSE
Tatar_Siberian_Zabolotniye	Altai_N+China_AmurRiver_N+China_YR_MN+Russia_Srubnaya	1.04431e-24	Russia_Srubnaya	0.474867	0.0196623	24.1512	FALSE	4	FALSE
Tatar_Siberian_Zabolotniye	Altai_N+Germany_EN_LBK+Hungary_EN_HG_Koros+Russia_Srubnaya	4.62666e-25	Altai_N	-7.37135	89.6884	-0.0821885	FALSE	4	FALSE
Tatar_Siberian_Zabolotniye	Altai_N+Germany_EN_LBK+Hungary_EN_HG_Koros+Russia_Srubnaya	4.62666e-25	Germany_EN_LBK	-25.3788	283.97	-0.0893712	FALSE	4	FALSE
Tatar_Siberian_Zabolotniye	Altai_N+Germany_EN_LBK+Hungary_EN_HG_Koros+Russia_Srubnaya	4.62666e-25	Hungary_EN_HG_Koros	65.1936	695.101	0.0937901	FALSE	4	FALSE
Tatar_Siberian_Zabolotniye	Altai_N+Germany_EN_LBK+Hungary_EN_HG_Koros+Russia_Srubnaya	4.62666e-25	Russia_Srubnaya	-31.4435	321.648	-0.0977575	FALSE	4	FALSE
Tatar_Siberian_Zabolotniye	Germany_EN_LBK+Hungary_EN_HG_Koros+China_YR_MN+Russia_Srubnaya	3.63574e-25	Germany_EN_LBK	1.35123	4.40585	0.306689	FALSE	4	FALSE
Tatar_Siberian_Zabolotniye	Germany_EN_LBK+Hungary_EN_HG_Koros+China_YR_MN+Russia_Srubnaya	3.63574e-25	Hungary_EN_HG_Koros	-7.14002	18.947	-0.376842	FALSE	4	FALSE
Tatar_Siberian_Zabolotniye	Germany_EN_LBK+Hungary_EN_HG_Koros+China_YR_MN+Russia_Srubnaya	3.63574e-25	China_YR_MN	0.9262	1.14981	0.805523	FALSE	4	FALSE
Tatar_Siberian_Zabolotniye	Germany_EN_LBK+Hungary_EN_HG_Koros+China_YR_MN+Russia_Srubnaya	3.63574e-25	Russia_Srubnaya	5.86259	13.4216	0.436803	FALSE	4	FALSE
Tatar_Siberian_Zabolotniye	Altai_N+BMAC+Germany_EN_LBK+Russia_Srubnaya	2.77422e-25	Altai_N	1.22049	0.0607891	20.0774	FALSE	4	FALSE
Tatar_Siberian_Zabolotniye	Altai_N+BMAC+Germany_EN_LBK+Russia_Srubnaya	2.77422e-25	BMAC	0.774729	0.0999851	7.74844	FALSE	4	FALSE
Tatar_Siberian_Zabolotniye	Altai_N+BMAC+Germany_EN_LBK+Russia_Srubnaya	2.77422e-25	Germany_EN_LBK	1.66856	0.153562	10.8657	FALSE	4	FALSE
Tatar_Siberian_Zabolotniye	Altai_N+BMAC+Germany_EN_LBK+Russia_Srubnaya	2.77422e-25	Russia_Srubnaya	-2.66377	0.284073	-9.37707	FALSE	4	FALSE
Tatar_Siberian_Zabolotniye	Tyumen_HG+Hungary_EN_HG_Koros+China_YR_MN+Russia_Srubnaya	6.22718e-26	Tyumen_HG	-0.217137	0.567591	-0.382559	FALSE	4	FALSE
Tatar_Siberian_Zabolotniye	Tyumen_HG+Hungary_EN_HG_Koros+China_YR_MN+Russia_Srubnaya	6.22718e-26	Hungary_EN_HG_Koros	-3.33976	4.54437	-0.734923	FALSE	4	FALSE
Tatar_Siberian_Zabolotniye	Tyumen_HG+Hungary_EN_HG_Koros+China_YR_MN+Russia_Srubnaya	6.22718e-26	China_YR_MN	0.69547	0.303617	2.29061	FALSE	4	FALSE
Tatar_Siberian_Zabolotniye	Tyumen_HG+Hungary_EN_HG_Koros+China_YR_MN+Russia_Srubnaya	6.22718e-26	Russia_Srubnaya	3.86143	4.80291	0.803978	FALSE	4	FALSE
Tatar_Siberian_Zabolotniye	Hungary_EN_HG_Koros+EHG+China_YR_MN+Russia_Srubnaya	5.11124e-26	Hungary_EN_HG_Koros	-1.46298	1.39038	-1.05222	FALSE	4	FALSE
Tatar_Siberian_Zabolotniye	Hungary_EN_HG_Koros+EHG+China_YR_MN+Russia_Srubnaya	5.11124e-26	EHG	0.11467	0.249598	0.45942	FALSE	4	FALSE
Tatar_Siberian_Zabolotniye	Hungary_EN_HG_Koros+EHG+China_YR_MN+Russia_Srubnaya	5.11124e-26	China_YR_MN	0.557324	0.0874697	6.37163	FALSE	4	FALSE
Tatar_Siberian_Zabolotniye	Hungary_EN_HG_Koros+EHG+China_YR_MN+Russia_Srubnaya	5.11124e-26	Russia_Srubnaya	1.79099	1.53961	1.16327	FALSE	4	FALSE
Tatar_Siberian_Zabolotniye	Altai_N+Hungary_EN_HG_Koros+China_YR_MN+Russia_Srubnaya	4.01646e-26	Altai_N	-0.0901673	0.296683	-0.303918	FALSE	4	FALSE
Tatar_Siberian_Zabolotniye	Altai_N+Hungary_EN_HG_Koros+China_YR_MN+Russia_Srubnaya	4.01646e-26	Hungary_EN_HG_Koros	-2.50688	2.51798	-0.995591	FALSE	4	FALSE
Tatar_Siberian_Zabolotniye	Altai_N+Hungary_EN_HG_Koros+China_YR_MN+Russia_Srubnaya	4.01646e-26	China_YR_MN	0.664327	0.264543	2.51123	FALSE	4	FALSE
Tatar_Siberian_Zabolotniye	Altai_N+Hungary_EN_HG_Koros+China_YR_MN+Russia_Srubnaya	4.01646e-26	Russia_Srubnaya	2.93272	2.54495	1.15237	FALSE	4	FALSE
Tatar_Siberian_Zabolotniye	Tyumen_HG+Germany_EN_LBK+Hungary_EN_HG_Koros+Russia_Srubnaya	9.12929e-28	Tyumen_HG	11.4784	9.48474	1.21019	FALSE	4	FALSE
Tatar_Siberian_Zabolotniye	Tyumen_HG+Germany_EN_LBK+Hungary_EN_HG_Koros+Russia_Srubnaya	9.12929e-28	Germany_EN_LBK	19.9808	18.3058	1.0915	FALSE	4	FALSE
Tatar_Siberian_Zabolotniye	Tyumen_HG+Germany_EN_LBK+Hungary_EN_HG_Koros+Russia_Srubnaya	9.12929e-28	Hungary_EN_HG_Koros	-4.88836	23.516	-0.207873	FALSE	4	FALSE
Tatar_Siberian_Zabolotniye	Tyumen_HG+Germany_EN_LBK+Hungary_EN_HG_Koros+Russia_Srubnaya	9.12929e-28	Russia_Srubnaya	-25.5708	13.597	-1.88062	FALSE	4	FALSE
Tatar_Siberian_Zabolotniye	Germany_EN_LBK+EHG+China_YR_MN+Russia_Srubnaya	3.74983e-28	Germany_EN_LBK	1.13038	1.18565	0.95339	FALSE	4	FALSE
Tatar_Siberian_Zabolotniye	Germany_EN_LBK+EHG+China_YR_MN+Russia_Srubnaya	3.74983e-28	EHG	1.43505	1.14919	1.24875	FALSE	4	FALSE
Tatar_Siberian_Zabolotniye	Germany_EN_LBK+EHG+China_YR_MN+Russia_Srubnaya	3.74983e-28	China_YR_MN	0.461685	0.0289304	15.9585	FALSE	4	FALSE
Tatar_Siberian_Zabolotniye	Germany_EN_LBK+EHG+China_YR_MN+Russia_Srubnaya	3.74983e-28	Russia_Srubnaya	-2.02712	2.31656	-0.875055	FALSE	4	FALSE
Tatar_Siberian_Zabolotniye	Tyumen_HG+Germany_EN_LBK+China_YR_MN+Russia_Srubnaya	2.49462e-28	Tyumen_HG	2.23361	3.44286	0.648766	FALSE	4	FALSE
Tatar_Siberian_Zabolotniye	Tyumen_HG+Germany_EN_LBK+China_YR_MN+Russia_Srubnaya	2.49462e-28	Germany_EN_LBK	3.5119	5.96909	0.588348	FALSE	4	FALSE
Tatar_Siberian_Zabolotniye	Tyumen_HG+Germany_EN_LBK+China_YR_MN+Russia_Srubnaya	2.49462e-28	China_YR_MN	0.366418	0.1658	2.21	FALSE	4	FALSE
Tatar_Siberian_Zabolotniye	Tyumen_HG+Germany_EN_LBK+China_YR_MN+Russia_Srubnaya	2.49462e-28	Russia_Srubnaya	-5.11193	9.25128	-0.552565	FALSE	4	FALSE
Tatar_Siberian_Zabolotniye	BMAC+China_AmurRiver_N+China_YR_MN+Russia_Srubnaya	3.17119e-31	BMAC	-0.0992684	0.0537226	-1.8478	FALSE	4	FALSE
Tatar_Siberian_Zabolotniye	BMAC+China_AmurRiver_N+China_YR_MN+Russia_Srubnaya	3.17119e-31	China_AmurRiver_N	0.980015	0.567009	1.7284	FALSE	4	FALSE
Tatar_Siberian_Zabolotniye	BMAC+China_AmurRiver_N+China_YR_MN+Russia_Srubnaya	3.17119e-31	China_YR_MN	-0.561186	0.624137	-0.89914	FALSE	4	FALSE
Tatar_Siberian_Zabolotniye	BMAC+China_AmurRiver_N+China_YR_MN+Russia_Srubnaya	3.17119e-31	Russia_Srubnaya	0.680439	0.0490591	13.8698	FALSE	4	FALSE
Tatar_Siberian_Zabolotniye	Tyumen_HG+BMAC+China_YR_MN+Russia_Srubnaya	2.59299e-34	Tyumen_HG	0.191781	0.0200497	9.56531	FALSE	4	FALSE
Tatar_Siberian_Zabolotniye	Tyumen_HG+BMAC+China_YR_MN+Russia_Srubnaya	2.59299e-34	BMAC	-0.0729273	0.030963	-2.35531	FALSE	4	FALSE
Tatar_Siberian_Zabolotniye	Tyumen_HG+BMAC+China_YR_MN+Russia_Srubnaya	2.59299e-34	China_YR_MN	0.458251	0.0104182	43.9854	FALSE	4	FALSE
Tatar_Siberian_Zabolotniye	Tyumen_HG+BMAC+China_YR_MN+Russia_Srubnaya	2.59299e-34	Russia_Srubnaya	0.422895	0.0405818	10.4208	FALSE	4	FALSE
Tatar_Siberian_Zabolotniye	Altai_N+Germany_EN_LBK+China_YR_MN+Russia_Srubnaya	8.31044e-37	Altai_N	0.0695208	0.126428	0.549885	FALSE	4	FALSE
Tatar_Siberian_Zabolotniye	Altai_N+Germany_EN_LBK+China_YR_MN+Russia_Srubnaya	8.31044e-37	Germany_EN_LBK	-0.238034	0.217644	-1.09368	FALSE	4	FALSE
Tatar_Siberian_Zabolotniye	Altai_N+Germany_EN_LBK+China_YR_MN+Russia_Srubnaya	8.31044e-37	China_YR_MN	0.435795	0.0528925	8.23927	FALSE	4	FALSE
Tatar_Siberian_Zabolotniye	Altai_N+Germany_EN_LBK+China_YR_MN+Russia_Srubnaya	8.31044e-37	Russia_Srubnaya	0.732717	0.292275	2.50695	FALSE	4	FALSE
Tatar_Siberian_Zabolotniye	Altai_N+BMAC+China_YR_MN+Russia_Srubnaya	3.30801e-37	Altai_N	0.192162	0.0229167	8.38524	FALSE	4	FALSE
Tatar_Siberian_Zabolotniye	Altai_N+BMAC+China_YR_MN+Russia_Srubnaya	3.30801e-37	BMAC	-0.0685182	0.0305274	-2.24448	FALSE	4	FALSE
Tatar_Siberian_Zabolotniye	Altai_N+BMAC+China_YR_MN+Russia_Srubnaya	3.30801e-37	China_YR_MN	0.388102	0.0170004	22.8289	FALSE	4	FALSE
Tatar_Siberian_Zabolotniye	Altai_N+BMAC+China_YR_MN+Russia_Srubnaya	3.30801e-37	Russia_Srubnaya	0.488255	0.0366181	13.3337	FALSE	4	FALSE
Tatar_Siberian_Zabolotniye	Altai_N+Tyumen_HG+China_AmurRiver_N+Yakutia_LNBA+Russia_Srubnaya	0.688823	Altai_N	-0.131929	0.0574341	-2.29706	FALSE	5	FALSE
Tatar_Siberian_Zabolotniye	Altai_N+Tyumen_HG+China_AmurRiver_N+Yakutia_LNBA+Russia_Srubnaya	0.688823	Tyumen_HG	0.20949	0.0538829	3.88788	FALSE	5	FALSE
Tatar_Siberian_Zabolotniye	Altai_N+Tyumen_HG+China_AmurRiver_N+Yakutia_LNBA+Russia_Srubnaya	0.688823	China_AmurRiver_N	0.146797	0.0327663	4.48013	FALSE	5	FALSE
Tatar_Siberian_Zabolotniye	Altai_N+Tyumen_HG+China_AmurRiver_N+Yakutia_LNBA+Russia_Srubnaya	0.688823	Yakutia_LNBA	0.380841	0.0343994	11.0712	FALSE	5	FALSE
Tatar_Siberian_Zabolotniye	Altai_N+Tyumen_HG+China_AmurRiver_N+Yakutia_LNBA+Russia_Srubnaya	0.688823	Russia_Srubnaya	0.394801	0.0197613	19.9785	FALSE	5	FALSE
Tatar_Siberian_Zabolotniye	Altai_N+Tyumen_HG+Mongolia_N_North+Yakutia_LNBA+Russia_Srubnaya	0.326553	Altai_N	-0.1223	0.0582008	-2.10135	FALSE	5	FALSE
Tatar_Siberian_Zabolotniye	Altai_N+Tyumen_HG+Mongolia_N_North+Yakutia_LNBA+Russia_Srubnaya	0.326553	Tyumen_HG	0.203098	0.0556874	3.64711	FALSE	5	FALSE
Tatar_Siberian_Zabolotniye	Altai_N+Tyumen_HG+Mongolia_N_North+Yakutia_LNBA+Russia_Srubnaya	0.326553	Mongolia_N_North	0.231316	0.0578622	3.99771	FALSE	5	FALSE
Tatar_Siberian_Zabolotniye	Altai_N+Tyumen_HG+Mongolia_N_North+Yakutia_LNBA+Russia_Srubnaya	0.326553	Yakutia_LNBA	0.292648	0.0561172	5.21493	FALSE	5	FALSE
Tatar_Siberian_Zabolotniye	Altai_N+Tyumen_HG+Mongolia_N_North+Yakutia_LNBA+Russia_Srubnaya	0.326553	Russia_Srubnaya	0.395238	0.0208227	18.9812	FALSE	5	FALSE
Tatar_Siberian_Zabolotniye	Germany_EN_LBK+EHG+China_AmurRiver_N+Yakutia_LNBA+Russia_Srubnaya	0.252329	Germany_EN_LBK	-0.0519707	0.0399539	-1.30076	FALSE	5	FALSE
Tatar_Siberian_Zabolotniye	Germany_EN_LBK+EHG+China_AmurRiver_N+Yakutia_LNBA+Russia_Srubnaya	0.252329	EHG	0.09577	0.0390925	2.44983	FALSE	5	FALSE
Tatar_Siberian_Zabolotniye	Germany_EN_LBK+EHG+China_AmurRiver_N+Yakutia_LNBA+Russia_Srubnaya	0.252329	China_AmurRiver_N	0.116811	0.0293903	3.97448	FALSE	5	FALSE
Tatar_Siberian_Zabolotniye	Germany_EN_LBK+EHG+China_AmurRiver_N+Yakutia_LNBA+Russia_Srubnaya	0.252329	Yakutia_LNBA	0.367058	0.0332546	11.0378	FALSE	5	FALSE
Tatar_Siberian_Zabolotniye	Germany_EN_LBK+EHG+China_AmurRiver_N+Yakutia_LNBA+Russia_Srubnaya	0.252329	Russia_Srubnaya	0.472332	0.0736076	6.41689	FALSE	5	FALSE
Tatar_Siberian_Zabolotniye	Altai_N+EHG+China_AmurRiver_N+Yakutia_LNBA+Russia_Srubnaya	0.215821	Altai_N	-0.049527	0.0441462	-1.12188	FALSE	5	FALSE
Tatar_Siberian_Zabolotniye	Altai_N+EHG+China_AmurRiver_N+Yakutia_LNBA+Russia_Srubnaya	0.215821	EHG	0.196622	0.0622383	3.15918	FALSE	5	FALSE
Tatar_Siberian_Zabolotniye	Altai_N+EHG+China_AmurRiver_N+Yakutia_LNBA+Russia_Srubnaya	0.215821	China_AmurRiver_N	0.12988	0.0318574	4.07692	FALSE	5	FALSE
Tatar_Siberian_Zabolotniye	Altai_N+EHG+China_AmurRiver_N+Yakutia_LNBA+Russia_Srubnaya	0.215821	Yakutia_LNBA	0.374095	0.0343487	10.8911	FALSE	5	FALSE
Tatar_Siberian_Zabolotniye	Altai_N+EHG+China_AmurRiver_N+Yakutia_LNBA+Russia_Srubnaya	0.215821	Russia_Srubnaya	0.34893	0.0373312	9.34685	FALSE	5	FALSE
Tatar_Siberian_Zabolotniye	Hungary_EN_HG_Koros+EHG+China_AmurRiver_N+Yakutia_LNBA+Russia_Srubnaya	0.186522	Hungary_EN_HG_Koros	-0.0253346	0.043264	-0.585582	FALSE	5	FALSE
Tatar_Siberian_Zabolotniye	Hungary_EN_HG_Koros+EHG+China_AmurRiver_N+Yakutia_LNBA+Russia_Srubnaya	0.186522	EHG	0.133144	0.0251805	5.2876	FALSE	5	FALSE
Tatar_Siberian_Zabolotniye	Hungary_EN_HG_Koros+EHG+China_AmurRiver_N+Yakutia_LNBA+Russia_Srubnaya	0.186522	China_AmurRiver_N	0.122997	0.0318795	3.85819	FALSE	5	FALSE
Tatar_Siberian_Zabolotniye	Hungary_EN_HG_Koros+EHG+China_AmurRiver_N+Yakutia_LNBA+Russia_Srubnaya	0.186522	Yakutia_LNBA	0.361651	0.035483	10.1922	FALSE	5	FALSE
Tatar_Siberian_Zabolotniye	Hungary_EN_HG_Koros+EHG+China_AmurRiver_N+Yakutia_LNBA+Russia_Srubnaya	0.186522	Russia_Srubnaya	0.407542	0.0462192	8.81759	FALSE	5	FALSE
Tatar_Siberian_Zabolotniye	BMAC+Germany_EN_LBK+China_AmurRiver_N+Yakutia_LNBA+Russia_Srubnaya	0.179788	BMAC	-0.0520443	0.0269487	-1.93123	FALSE	5	FALSE
Tatar_Siberian_Zabolotniye	BMAC+Germany_EN_LBK+China_AmurRiver_N+Yakutia_LNBA+Russia_Srubnaya	0.179788	Germany_EN_LBK	-0.137778	0.0288889	-4.76925	FALSE	5	FALSE
Tatar_Siberian_Zabolotniye	BMAC+Germany_EN_LBK+China_AmurRiver_N+Yakutia_LNBA+Russia_Srubnaya	0.179788	China_AmurRiver_N	0.121281	0.0324497	3.73751	FALSE	5	FALSE
Tatar_Siberian_Zabolotniye	BMAC+Germany_EN_LBK+China_AmurRiver_N+Yakutia_LNBA+Russia_Srubnaya	0.179788	Yakutia_LNBA	0.366019	0.0366187	9.99543	FALSE	5	FALSE
Tatar_Siberian_Zabolotniye	BMAC+Germany_EN_LBK+China_AmurRiver_N+Yakutia_LNBA+Russia_Srubnaya	0.179788	Russia_Srubnaya	0.702522	0.0503529	13.952	FALSE	5	FALSE
Tatar_Siberian_Zabolotniye	Tyumen_HG+Germany_EN_LBK+China_AmurRiver_N+Yakutia_LNBA+Russia_Srubnaya	0.171906	Tyumen_HG	0.0759697	0.0361921	2.09907	FALSE	5	FALSE
Tatar_Siberian_Zabolotniye	Tyumen_HG+Germany_EN_LBK+China_AmurRiver_N+Yakutia_LNBA+Russia_Srubnaya	0.171906	Germany_EN_LBK	-0.025663	0.0542958	-0.472651	FALSE	5	FALSE
Tatar_Siberian_Zabolotniye	Tyumen_HG+Germany_EN_LBK+China_AmurRiver_N+Yakutia_LNBA+Russia_Srubnaya	0.171906	China_AmurRiver_N	0.112691	0.0292749	3.84939	FALSE	5	FALSE
Tatar_Siberian_Zabolotniye	Tyumen_HG+Germany_EN_LBK+China_AmurRiver_N+Yakutia_LNBA+Russia_Srubnaya	0.171906	Yakutia_LNBA	0.368817	0.0334743	11.0179	FALSE	5	FALSE
Tatar_Siberian_Zabolotniye	Tyumen_HG+Germany_EN_LBK+China_AmurRiver_N+Yakutia_LNBA+Russia_Srubnaya	0.171906	Russia_Srubnaya	0.468186	0.085373	5.48401	FALSE	5	FALSE
Tatar_Siberian_Zabolotniye	Tyumen_HG+China_AmurRiver_N+China_YR_MN+Yakutia_LNBA+Russia_Srubnaya	0.152332	Tyumen_HG	0.0888358	0.0171764	5.17196	FALSE	5	FALSE
Tatar_Siberian_Zabolotniye	Tyumen_HG+China_AmurRiver_N+China_YR_MN+Yakutia_LNBA+Russia_Srubnaya	0.152332	China_AmurRiver_N	0.125124	0.0467353	2.67729	FALSE	5	FALSE
Tatar_Siberian_Zabolotniye	Tyumen_HG+China_AmurRiver_N+China_YR_MN+Yakutia_LNBA+Russia_Srubnaya	0.152332	China_YR_MN	-0.0145357	0.0442829	-0.328246	FALSE	5	FALSE
Tatar_Siberian_Zabolotniye	Tyumen_HG+China_AmurRiver_N+China_YR_MN+Yakutia_LNBA+Russia_Srubnaya	0.152332	Yakutia_LNBA	0.370407	0.0336751	10.9994	FALSE	5	FALSE
Tatar_Siberian_Zabolotniye	Tyumen_HG+China_AmurRiver_N+China_YR_MN+Yakutia_LNBA+Russia_Srubnaya	0.152332	Russia_Srubnaya	0.430169	0.0158085	27.2113	FALSE	5	FALSE
Tatar_Siberian_Zabolotniye	EHG+China_AmurRiver_N+China_YR_MN+Yakutia_LNBA+Russia_Srubnaya	0.137254	EHG	0.13113	0.0258062	5.08134	FALSE	5	FALSE
Tatar_Siberian_Zabolotniye	EHG+China_AmurRiver_N+China_YR_MN+Yakutia_LNBA+Russia_Srubnaya	0.137254	China_AmurRiver_N	0.124649	0.0458093	2.72104	FALSE	5	FALSE
Tatar_Siberian_Zabolotniye	EHG+China_AmurRiver_N+China_YR_MN+Yakutia_LNBA+Russia_Srubnaya	0.137254	China_YR_MN	-0.00902181	0.0432505	-0.208594	FALSE	5	FALSE
Tatar_Siberian_Zabolotniye	EHG+China_AmurRiver_N+China_YR_MN+Yakutia_LNBA+Russia_Srubnaya	0.137254	Yakutia_LNBA	0.3691	0.0338569	10.9017	FALSE	5	FALSE
Tatar_Siberian_Zabolotniye	EHG+China_AmurRiver_N+China_YR_MN+Yakutia_LNBA+Russia_Srubnaya	0.137254	Russia_Srubnaya	0.384143	0.0240372	15.9812	FALSE	5	FALSE
Tatar_Siberian_Zabolotniye	Tyumen_HG+BMAC+EHG+Mongolia_N_North+Russia_Srubnaya	0.0951036	Tyumen_HG	1.26724	0.805356	1.57352	FALSE	5	FALSE
Tatar_Siberian_Zabolotniye	Tyumen_HG+BMAC+EHG+Mongolia_N_North+Russia_Srubnaya	0.0951036	BMAC	-0.38096	0.272121	-1.39996	FALSE	5	FALSE
Tatar_Siberian_Zabolotniye	Tyumen_HG+BMAC+EHG+Mongolia_N_North+Russia_Srubnaya	0.0951036	EHG	-1.79716	1.27539	-1.4091	FALSE	5	FALSE
Tatar_Siberian_Zabolotniye	Tyumen_HG+BMAC+EHG+Mongolia_N_North+Russia_Srubnaya	0.0951036	Mongolia_N_North	0.425945	0.0340009	12.5275	FALSE	5	FALSE
Tatar_Siberian_Zabolotniye	Tyumen_HG+BMAC+EHG+Mongolia_N_North+Russia_Srubnaya	0.0951036	Russia_Srubnaya	1.48494	0.760497	1.95259	FALSE	5	FALSE
Tatar_Siberian_Zabolotniye	Tyumen_HG+Germany_EN_LBK+Hungary_EN_HG_Koros+EHG+Russia_Srubnaya	0.0876538	Tyumen_HG	9.71464	3.38651	2.86863	FALSE	5	FALSE
Tatar_Siberian_Zabolotniye	Tyumen_HG+Germany_EN_LBK+Hungary_EN_HG_Koros+EHG+Russia_Srubnaya	0.0876538	Germany_EN_LBK	3.21291	1.6652	1.92944	FALSE	5	FALSE
Tatar_Siberian_Zabolotniye	Tyumen_HG+Germany_EN_LBK+Hungary_EN_HG_Koros+EHG+Russia_Srubnaya	0.0876538	Hungary_EN_HG_Koros	2.34183	1.13942	2.05529	FALSE	5	FALSE
Tatar_Siberian_Zabolotniye	Tyumen_HG+Germany_EN_LBK+Hungary_EN_HG_Koros+EHG+Russia_Srubnaya	0.0876538	EHG	-11.5926	4.28183	-2.70739	FALSE	5	FALSE
Tatar_Siberian_Zabolotniye	Tyumen_HG+Germany_EN_LBK+Hungary_EN_HG_Koros+EHG+Russia_Srubnaya	0.0876538	Russia_Srubnaya	-2.67677	2.01621	-1.32762	FALSE	5	FALSE
Tatar_Siberian_Zabolotniye	Tyumen_HG+EHG+Mongolia_N_North+Yakutia_LNBA+Russia_Srubnaya	0.0734519	Tyumen_HG	0.108846	0.104041	1.04618	FALSE	5	FALSE
Tatar_Siberian_Zabolotniye	Tyumen_HG+EHG+Mongolia_N_North+Yakutia_LNBA+Russia_Srubnaya	0.0734519	EHG	-0.0244734	0.151711	-0.161316	FALSE	5	FALSE
Tatar_Siberian_Zabolotniye	Tyumen_HG+EHG+Mongolia_N_North+Yakutia_LNBA+Russia_Srubnaya	0.0734519	Mongolia_N_North	0.178171	0.051958	3.42913	FALSE	5	FALSE
Tatar_Siberian_Zabolotniye	Tyumen_HG+EHG+Mongolia_N_North+Yakutia_LNBA+Russia_Srubnaya	0.0734519	Yakutia_LNBA	0.301421	0.0567513	5.31125	FALSE	5	FALSE
Tatar_Siberian_Zabolotniye	Tyumen_HG+EHG+Mongolia_N_North+Yakutia_LNBA+Russia_Srubnaya	0.0734519	Russia_Srubnaya	0.436036	0.0558267	7.81053	FALSE	5	FALSE
Tatar_Siberian_Zabolotniye	Altai_N+Tyumen_HG+BMAC+EHG+Russia_Srubnaya	0.0697393	Altai_N	2.44344	2.06167	1.18517	FALSE	5	FALSE
Tatar_Siberian_Zabolotniye	Altai_N+Tyumen_HG+BMAC+EHG+Russia_Srubnaya	0.0697393	Tyumen_HG	-13.8769	20.3418	-0.682184	FALSE	5	FALSE
Tatar_Siberian_Zabolotniye	Altai_N+Tyumen_HG+BMAC+EHG+Russia_Srubnaya	0.0697393	BMAC	3.88755	6.07307	0.64013	FALSE	5	FALSE
Tatar_Siberian_Zabolotniye	Altai_N+Tyumen_HG+BMAC+EHG+Russia_Srubnaya	0.0697393	EHG	18.7449	29.3132	0.639467	FALSE	5	FALSE
Tatar_Siberian_Zabolotniye	Altai_N+Tyumen_HG+BMAC+EHG+Russia_Srubnaya	0.0697393	Russia_Srubnaya	-10.199	16.9832	-0.600532	FALSE	5	FALSE
Tatar_Siberian_Zabolotniye	Germany_EN_LBK+EHG+Mongolia_N_North+Yakutia_LNBA+Russia_Srubnaya	0.0671932	Germany_EN_LBK	-0.0542378	0.0400098	-1.35561	FALSE	5	FALSE
Tatar_Siberian_Zabolotniye	Germany_EN_LBK+EHG+Mongolia_N_North+Yakutia_LNBA+Russia_Srubnaya	0.0671932	EHG	0.0909804	0.0393409	2.31262	FALSE	5	FALSE
Tatar_Siberian_Zabolotniye	Germany_EN_LBK+EHG+Mongolia_N_North+Yakutia_LNBA+Russia_Srubnaya	0.0671932	Mongolia_N_North	0.17062	0.0507126	3.36445	FALSE	5	FALSE
Tatar_Siberian_Zabolotniye	Germany_EN_LBK+EHG+Mongolia_N_North+Yakutia_LNBA+Russia_Srubnaya	0.0671932	Yakutia_LNBA	0.31423	0.054404	5.77587	FALSE	5	FALSE
Tatar_Siberian_Zabolotniye	Germany_EN_LBK+EHG+Mongolia_N_North+Yakutia_LNBA+Russia_Srubnaya	0.0671932	Russia_Srubnaya	0.478407	0.0738184	6.48086	FALSE	5	FALSE
Tatar_Siberian_Zabolotniye	Germany_EN_LBK+Hungary_EN_HG_Koros+China_AmurRiver_N+Yakutia_LNBA+Russia_Srubnaya	0.0651747	Germany_EN_LBK	-0.132943	0.0276591	-4.80648	FALSE	5	FALSE
Tatar_Siberian_Zabolotniye	Germany_EN_LBK+Hungary_EN_HG_Koros+China_AmurRiver_N+Yakutia_LNBA+Russia_Srubnaya	0.0651747	Hungary_EN_HG_Koros	0.0501613	0.0476926	1.05176	FALSE	5	FALSE
Tatar_Siberian_Zabolotniye	Germany_EN_LBK+Hungary_EN_HG_Koros+China_AmurRiver_N+Yakutia_LNBA+Russia_Srubnaya	0.0651747	China_AmurRiver_N	0.0939534	0.0318409	2.95071	FALSE	5	FALSE
Tatar_Siberian_Zabolotniye	Germany_EN_LBK+Hungary_EN_HG_Koros+China_AmurRiver_N+Yakutia_LNBA+Russia_Srubnaya	0.0651747	Yakutia_LNBA	0.395644	0.0348519	11.3521	FALSE	5	FALSE
Tatar_Siberian_Zabolotniye	Germany_EN_LBK+Hungary_EN_HG_Koros+China_AmurRiver_N+Yakutia_LNBA+Russia_Srubnaya	0.0651747	Russia_Srubnaya	0.593184	0.0507066	11.6984	FALSE	5	FALSE
Tatar_Siberian_Zabolotniye	Tyumen_HG+Germany_EN_LBK+Mongolia_N_North+Yakutia_LNBA+Russia_Srubnaya	0.0644088	Tyumen_HG	0.0820182	0.0363963	2.25348	FALSE	5	FALSE
Tatar_Siberian_Zabolotniye	Tyumen_HG+Germany_EN_LBK+Mongolia_N_North+Yakutia_LNBA+Russia_Srubnaya	0.0644088	Germany_EN_LBK	-0.0168932	0.0538365	-0.313787	FALSE	5	FALSE
Tatar_Siberian_Zabolotniye	Tyumen_HG+Germany_EN_LBK+Mongolia_N_North+Yakutia_LNBA+Russia_Srubnaya	0.0644088	Mongolia_N_North	0.17516	0.0514915	3.40173	FALSE	5	FALSE
Tatar_Siberian_Zabolotniye	Tyumen_HG+Germany_EN_LBK+Mongolia_N_North+Yakutia_LNBA+Russia_Srubnaya	0.0644088	Yakutia_LNBA	0.305856	0.0558866	5.4728	FALSE	5	FALSE
Tatar_Siberian_Zabolotniye	Tyumen_HG+Germany_EN_LBK+Mongolia_N_North+Yakutia_LNBA+Russia_Srubnaya	0.0644088	Russia_Srubnaya	0.453859	0.0848523	5.34881	FALSE	5	FALSE
Tatar_Siberian_Zabolotniye	BMAC+Germany_EN_LBK+Mongolia_N_North+Yakutia_LNBA+Russia_Srubnaya	0.0613058	BMAC	-0.0547357	0.0270401	-2.02424	FALSE	5	FALSE
Tatar_Siberian_Zabolotniye	BMAC+Germany_EN_LBK+Mongolia_N_North+Yakutia_LNBA+Russia_Srubnaya	0.0613058	Germany_EN_LBK	-0.138782	0.0296061	-4.68761	FALSE	5	FALSE
Tatar_Siberian_Zabolotniye	BMAC+Germany_EN_LBK+Mongolia_N_North+Yakutia_LNBA+Russia_Srubnaya	0.0613058	Mongolia_N_North	0.182169	0.0559041	3.25861	FALSE	5	FALSE
Tatar_Siberian_Zabolotniye	BMAC+Germany_EN_LBK+Mongolia_N_North+Yakutia_LNBA+Russia_Srubnaya	0.0613058	Yakutia_LNBA	0.305204	0.0599622	5.08994	FALSE	5	FALSE
Tatar_Siberian_Zabolotniye	BMAC+Germany_EN_LBK+Mongolia_N_North+Yakutia_LNBA+Russia_Srubnaya	0.0613058	Russia_Srubnaya	0.706144	0.0516839	13.6628	FALSE	5	FALSE
Tatar_Siberian_Zabolotniye	Tyumen_HG+Mongolia_N_North+China_YR_MN+Yakutia_LNBA+Russia_Srubnaya	0.0568391	Tyumen_HG	0.0907292	0.0172078	5.27257	FALSE	5	FALSE
Tatar_Siberian_Zabolotniye	Tyumen_HG+Mongolia_N_North+China_YR_MN+Yakutia_LNBA+Russia_Srubnaya	0.0568391	Mongolia_N_North	0.177576	0.0847597	2.09505	FALSE	5	FALSE
Tatar_Siberian_Zabolotniye	Tyumen_HG+Mongolia_N_North+China_YR_MN+Yakutia_LNBA+Russia_Srubnaya	0.0568391	China_YR_MN	-0.000602679	0.0452333	-0.0133238	FALSE	5	FALSE
Tatar_Siberian_Zabolotniye	Tyumen_HG+Mongolia_N_North+China_YR_MN+Yakutia_LNBA+Russia_Srubnaya	0.0568391	Yakutia_LNBA	0.305024	0.0613282	4.97364	FALSE	5	FALSE
Tatar_Siberian_Zabolotniye	Tyumen_HG+Mongolia_N_North+China_YR_MN+Yakutia_LNBA+Russia_Srubnaya	0.0568391	Russia_Srubnaya	0.427273	0.0157259	27.17	FALSE	5	FALSE
Tatar_Siberian_Zabolotniye	Tyumen_HG+BMAC+Hungary_EN_HG_Koros+EHG+Russia_Srubnaya	0.0543515	Tyumen_HG	12.0118	6.2844	1.91137	FALSE	5	FALSE
Tatar_Siberian_Zabolotniye	Tyumen_HG+BMAC+Hungary_EN_HG_Koros+EHG+Russia_Srubnaya	0.0543515	BMAC	-3.04038	2.38748	-1.27346	FALSE	5	FALSE
Tatar_Siberian_Zabolotniye	Tyumen_HG+BMAC+Hungary_EN_HG_Koros+EHG+Russia_Srubnaya	0.0543515	Hungary_EN_HG_Koros	1.6893	1.77883	0.949666	FALSE	5	FALSE
Tatar_Siberian_Zabolotniye	Tyumen_HG+BMAC+Hungary_EN_HG_Koros+EHG+Russia_Srubnaya	0.0543515	EHG	-18.5	10.2847	-1.79879	FALSE	5	FALSE
Tatar_Siberian_Zabolotniye	Tyumen_HG+BMAC+Hungary_EN_HG_Koros+EHG+Russia_Srubnaya	0.0543515	Russia_Srubnaya	8.83926	6.57237	1.34491	FALSE	5	FALSE
Tatar_Siberian_Zabolotniye	Tyumen_HG+BMAC+Mongolia_N_North+Yakutia_LNBA+Russia_Srubnaya	0.0532312	Tyumen_HG	0.0920767	0.0170995	5.38475	FALSE	5	FALSE
Tatar_Siberian_Zabolotniye	Tyumen_HG+BMAC+Mongolia_N_North+Yakutia_LNBA+Russia_Srubnaya	0.0532312	BMAC	-0.00141424	0.0232801	-0.0607489	FALSE	5	FALSE
Tatar_Siberian_Zabolotniye	Tyumen_HG+BMAC+Mongolia_N_North+Yakutia_LNBA+Russia_Srubnaya	0.0532312	Mongolia_N_North	0.176888	0.0516904	3.42205	FALSE	5	FALSE
Tatar_Siberian_Zabolotniye	Tyumen_HG+BMAC+Mongolia_N_North+Yakutia_LNBA+Russia_Srubnaya	0.0532312	Yakutia_LNBA	0.303573	0.0557282	5.44738	FALSE	5	FALSE
Tatar_Siberian_Zabolotniye	Tyumen_HG+BMAC+Mongolia_N_North+Yakutia_LNBA+Russia_Srubnaya	0.0532312	Russia_Srubnaya	0.428877	0.0289831	14.7975	FALSE	5	FALSE
Tatar_Siberian_Zabolotniye	Tyumen_HG+BMAC+EHG+Yakutia_LNBA+Russia_Srubnaya	0.049927	Tyumen_HG	-1.21442	2.0285	-0.598677	FALSE	5	FALSE
Tatar_Siberian_Zabolotniye	Tyumen_HG+BMAC+EHG+Yakutia_LNBA+Russia_Srubnaya	0.049927	BMAC	0.438956	0.669356	0.655788	FALSE	5	FALSE
Tatar_Siberian_Zabolotniye	Tyumen_HG+BMAC+EHG+Yakutia_LNBA+Russia_Srubnaya	0.049927	EHG	2.02351	3.19495	0.633347	FALSE	5	FALSE
Tatar_Siberian_Zabolotniye	Tyumen_HG+BMAC+EHG+Yakutia_LNBA+Russia_Srubnaya	0.049927	Yakutia_LNBA	0.532666	0.0764168	6.97054	FALSE	5	FALSE
Tatar_Siberian_Zabolotniye	Tyumen_HG+BMAC+EHG+Yakutia_LNBA+Russia_Srubnaya	0.049927	Russia_Srubnaya	-0.780717	1.90438	-0.409959	FALSE	5	FALSE
Tatar_Siberian_Zabolotniye	Altai_N+Germany_EN_LBK+China_AmurRiver_N+Yakutia_LNBA+Russia_Srubnaya	0.0469209	Altai_N	0.0151264	0.0321352	0.470712	FALSE	5	FALSE
Tatar_Siberian_Zabolotniye	Altai_N+Germany_EN_LBK+China_AmurRiver_N+Yakutia_LNBA+Russia_Srubnaya	0.0469209	Germany_EN_LBK	-0.10796	0.0457605	-2.35923	FALSE	5	FALSE
Tatar_Siberian_Zabolotniye	Altai_N+Germany_EN_LBK+China_AmurRiver_N+Yakutia_LNBA+Russia_Srubnaya	0.0469209	China_AmurRiver_N	0.100257	0.030613	3.27499	FALSE	5	FALSE
Tatar_Siberian_Zabolotniye	Altai_N+Germany_EN_LBK+China_AmurRiver_N+Yakutia_LNBA+Russia_Srubnaya	0.0469209	Yakutia_LNBA	0.384238	0.0356099	10.7902	FALSE	5	FALSE
Tatar_Siberian_Zabolotniye	Altai_N+Germany_EN_LBK+China_AmurRiver_N+Yakutia_LNBA+Russia_Srubnaya	0.0469209	Russia_Srubnaya	0.608338	0.0628248	9.68309	FALSE	5	FALSE
Tatar_Siberian_Zabolotniye	Germany_EN_LBK+China_AmurRiver_N+Mongolia_N_North+Yakutia_LNBA+Russia_Srubnaya	0.0467861	Germany_EN_LBK	-0.12361	0.0269851	-4.58068	FALSE	5	FALSE
Tatar_Siberian_Zabolotniye	Germany_EN_LBK+China_AmurRiver_N+Mongolia_N_North+Yakutia_LNBA+Russia_Srubnaya	0.0467861	China_AmurRiver_N	0.087464	0.0512407	1.70693	FALSE	5	FALSE
Tatar_Siberian_Zabolotniye	Germany_EN_LBK+China_AmurRiver_N+Mongolia_N_North+Yakutia_LNBA+Russia_Srubnaya	0.0467861	Mongolia_N_North	0.0313892	0.0865165	0.362812	FALSE	5	FALSE
Tatar_Siberian_Zabolotniye	Germany_EN_LBK+China_AmurRiver_N+Mongolia_N_North+Yakutia_LNBA+Russia_Srubnaya	0.0467861	Yakutia_LNBA	0.373937	0.0570153	6.55853	FALSE	5	FALSE
Tatar_Siberian_Zabolotniye	Germany_EN_LBK+China_AmurRiver_N+Mongolia_N_North+Yakutia_LNBA+Russia_Srubnaya	0.0467861	Russia_Srubnaya	0.63082	0.0322509	19.5598	FALSE	5	FALSE
Tatar_Siberian_Zabolotniye	Germany_EN_LBK+China_AmurRiver_N+China_YR_MN+Yakutia_LNBA+Russia_Srubnaya	0.0462986	Germany_EN_LBK	-0.120788	0.0274265	-4.40406	FALSE	5	FALSE
Tatar_Siberian_Zabolotniye	Germany_EN_LBK+China_AmurRiver_N+China_YR_MN+Yakutia_LNBA+Russia_Srubnaya	0.0462986	China_AmurRiver_N	0.127653	0.0507084	2.51739	FALSE	5	FALSE
Tatar_Siberian_Zabolotniye	Germany_EN_LBK+China_AmurRiver_N+China_YR_MN+Yakutia_LNBA+Russia_Srubnaya	0.0462986	China_YR_MN	-0.029839	0.0474626	-0.628685	FALSE	5	FALSE
Tatar_Siberian_Zabolotniye	Germany_EN_LBK+China_AmurRiver_N+China_YR_MN+Yakutia_LNBA+Russia_Srubnaya	0.0462986	Yakutia_LNBA	0.392838	0.0344403	11.4064	FALSE	5	FALSE
Tatar_Siberian_Zabolotniye	Germany_EN_LBK+China_AmurRiver_N+China_YR_MN+Yakutia_LNBA+Russia_Srubnaya	0.0462986	Russia_Srubnaya	0.630136	0.0324631	19.4108	FALSE	5	FALSE
Tatar_Siberian_Zabolotniye	Tyumen_HG+BMAC+EHG+China_AmurRiver_N+Russia_Srubnaya	0.0394931	Tyumen_HG	4.24077	4.20477	1.00856	FALSE	5	FALSE
Tatar_Siberian_Zabolotniye	Tyumen_HG+BMAC+EHG+China_AmurRiver_N+Russia_Srubnaya	0.0394931	BMAC	-1.34495	1.40211	-0.95923	FALSE	5	FALSE
Tatar_Siberian_Zabolotniye	Tyumen_HG+BMAC+EHG+China_AmurRiver_N+Russia_Srubnaya	0.0394931	EHG	-6.47815	6.69991	-0.966901	FALSE	5	FALSE
Tatar_Siberian_Zabolotniye	Tyumen_HG+BMAC+EHG+China_AmurRiver_N+Russia_Srubnaya	0.0394931	China_AmurRiver_N	0.316765	0.137641	2.30139	FALSE	5	FALSE
Tatar_Siberian_Zabolotniye	Tyumen_HG+BMAC+EHG+China_AmurRiver_N+Russia_Srubnaya	0.0394931	Russia_Srubnaya	4.26555	3.99962	1.06649	FALSE	5	FALSE
Tatar_Siberian_Zabolotniye	Altai_N+EHG+Mongolia_N_North+Yakutia_LNBA+Russia_Srubnaya	0.0371132	Altai_N	-0.0306311	0.0462125	-0.662833	FALSE	5	FALSE
Tatar_Siberian_Zabolotniye	Altai_N+EHG+Mongolia_N_North+Yakutia_LNBA+Russia_Srubnaya	0.0371132	EHG	0.168993	0.0661725	2.55382	FALSE	5	FALSE
Tatar_Siberian_Zabolotniye	Altai_N+EHG+Mongolia_N_North+Yakutia_LNBA+Russia_Srubnaya	0.0371132	Mongolia_N_North	0.18046	0.0552879	3.26401	FALSE	5	FALSE
Tatar_Siberian_Zabolotniye	Altai_N+EHG+Mongolia_N_North+Yakutia_LNBA+Russia_Srubnaya	0.0371132	Yakutia_LNBA	0.317345	0.0561804	5.64869	FALSE	5	FALSE
Tatar_Siberian_Zabolotniye	Altai_N+EHG+Mongolia_N_North+Yakutia_LNBA+Russia_Srubnaya	0.0371132	Russia_Srubnaya	0.363833	0.0399584	9.10529	FALSE	5	FALSE
Tatar_Siberian_Zabolotniye	Altai_N+Tyumen_HG+China_YR_MN+Yakutia_LNBA+Russia_Srubnaya	0.0359242	Altai_N	-0.113966	0.0639714	-1.78151	FALSE	5	FALSE
Tatar_Siberian_Zabolotniye	Altai_N+Tyumen_HG+China_YR_MN+Yakutia_LNBA+Russia_Srubnaya	0.0359242	Tyumen_HG	0.192972	0.0610442	3.16119	FALSE	5	FALSE
Tatar_Siberian_Zabolotniye	Altai_N+Tyumen_HG+China_YR_MN+Yakutia_LNBA+Russia_Srubnaya	0.0359242	China_YR_MN	0.106878	0.0339082	3.15198	FALSE	5	FALSE
Tatar_Siberian_Zabolotniye	Altai_N+Tyumen_HG+China_YR_MN+Yakutia_LNBA+Russia_Srubnaya	0.0359242	Yakutia_LNBA	0.428895	0.0325343	13.1829	FALSE	5	FALSE
Tatar_Siberian_Zabolotniye	Altai_N+Tyumen_HG+China_YR_MN+Yakutia_LNBA+Russia_Srubnaya	0.0359242	Russia_Srubnaya	0.385221	0.0243626	15.812	FALSE	5	FALSE
Tatar_Siberian_Zabolotniye	Hungary_EN_HG_Koros+EHG+Mongolia_N_North+Yakutia_LNBA+Russia_Srubnaya	0.0344856	Hungary_EN_HG_Koros	-0.00273924	0.040935	-0.0669169	FALSE	5	FALSE
Tatar_Siberian_Zabolotniye	Hungary_EN_HG_Koros+EHG+Mongolia_N_North+Yakutia_LNBA+Russia_Srubnaya	0.0344856	EHG	0.128139	0.0253625	5.05231	FALSE	5	FALSE
Tatar_Siberian_Zabolotniye	Hungary_EN_HG_Koros+EHG+Mongolia_N_North+Yakutia_LNBA+Russia_Srubnaya	0.0344856	Mongolia_N_North	0.169683	0.053727	3.15824	FALSE	5	FALSE
Tatar_Siberian_Zabolotniye	Hungary_EN_HG_Koros+EHG+Mongolia_N_North+Yakutia_LNBA+Russia_Srubnaya	0.0344856	Yakutia_LNBA	0.31608	0.0572978	5.51643	FALSE	5	FALSE
Tatar_Siberian_Zabolotniye	Hungary_EN_HG_Koros+EHG+Mongolia_N_North+Yakutia_LNBA+Russia_Srubnaya	0.0344856	Russia_Srubnaya	0.388838	0.04559	8.52901	FALSE	5	FALSE
Tatar_Siberian_Zabolotniye	Tyumen_HG+BMAC+Germany_EN_LBK+EHG+Russia_Srubnaya	0.033897	Tyumen_HG	14.8364	9.45297	1.5695	FALSE	5	FALSE
Tatar_Siberian_Zabolotniye	Tyumen_HG+BMAC+Germany_EN_LBK+EHG+Russia_Srubnaya	0.033897	BMAC	-4.59373	5.54982	-0.827727	FALSE	5	FALSE
Tatar_Siberian_Zabolotniye	Tyumen_HG+BMAC+Germany_EN_LBK+EHG+Russia_Srubnaya	0.033897	Germany_EN_LBK	0.237978	5.85297	0.0406594	FALSE	5	FALSE
Tatar_Siberian_Zabolotniye	Tyumen_HG+BMAC+Germany_EN_LBK+EHG+Russia_Srubnaya	0.033897	EHG	-23.0638	17.7761	-1.29746	FALSE	5	FALSE
Tatar_Siberian_Zabolotniye	Tyumen_HG+BMAC+Germany_EN_LBK+EHG+Russia_Srubnaya	0.033897	Russia_Srubnaya	13.5831	19.7314	0.688399	FALSE	5	FALSE
Tatar_Siberian_Zabolotniye	Germany_EN_LBK+Hungary_EN_HG_Koros+Mongolia_N_North+Yakutia_LNBA+Russia_Srubnaya	0.0269969	Germany_EN_LBK	-0.135362	0.0283867	-4.76849	FALSE	5	FALSE
Tatar_Siberian_Zabolotniye	Germany_EN_LBK+Hungary_EN_HG_Koros+Mongolia_N_North+Yakutia_LNBA+Russia_Srubnaya	0.0269969	Hungary_EN_HG_Koros	0.0670624	0.0454649	1.47504	FALSE	5	FALSE
Tatar_Siberian_Zabolotniye	Germany_EN_LBK+Hungary_EN_HG_Koros+Mongolia_N_North+Yakutia_LNBA+Russia_Srubnaya	0.0269969	Mongolia_N_North	0.133497	0.0526154	2.53723	FALSE	5	FALSE
Tatar_Siberian_Zabolotniye	Germany_EN_LBK+Hungary_EN_HG_Koros+Mongolia_N_North+Yakutia_LNBA+Russia_Srubnaya	0.0269969	Yakutia_LNBA	0.355867	0.0557994	6.37761	FALSE	5	FALSE
Tatar_Siberian_Zabolotniye	Germany_EN_LBK+Hungary_EN_HG_Koros+Mongolia_N_North+Yakutia_LNBA+Russia_Srubnaya	0.0269969	Russia_Srubnaya	0.578935	0.0481722	12.018	FALSE	5	FALSE
Tatar_Siberian_Zabolotniye	Tyumen_HG+BMAC+EHG+China_YR_MN+Russia_Srubnaya	0.0261445	Tyumen_HG	12.002	31.0429	0.386624	FALSE	5	FALSE
Tatar_Siberian_Zabolotniye	Tyumen_HG+BMAC+EHG+China_YR_MN+Russia_Srubnaya	0.0261445	BMAC	-3.81563	10.0623	-0.379199	FALSE	5	FALSE
Tatar_Siberian_Zabolotniye	Tyumen_HG+BMAC+EHG+China_YR_MN+Russia_Srubnaya	0.0261445	EHG	-18.7419	49.4122	-0.379297	FALSE	5	FALSE
Tatar_Siberian_Zabolotniye	Tyumen_HG+BMAC+EHG+China_YR_MN+Russia_Srubnaya	0.0261445	China_YR_MN	0.0707754	1.07178	0.0660352	FALSE	5	FALSE
Tatar_Siberian_Zabolotniye	Tyumen_HG+BMAC+EHG+China_YR_MN+Russia_Srubnaya	0.0261445	Russia_Srubnaya	11.4848	29.4607	0.389835	FALSE	5	FALSE
Tatar_Siberian_Zabolotniye	Altai_N+Tyumen_HG+Germany_EN_LBK+EHG+Russia_Srubnaya	0.0202312	Altai_N	2.90118	2.7495	1.05517	FALSE	5	FALSE
Tatar_Siberian_Zabolotniye	Altai_N+Tyumen_HG+Germany_EN_LBK+EHG+Russia_Srubnaya	0.0202312	Tyumen_HG	-15.7425	23.5567	-0.66828	FALSE	5	FALSE
Tatar_Siberian_Zabolotniye	Altai_N+Tyumen_HG+Germany_EN_LBK+EHG+Russia_Srubnaya	0.0202312	Germany_EN_LBK	-6.19347	9.61324	-0.644265	FALSE	5	FALSE
Tatar_Siberian_Zabolotniye	Altai_N+Tyumen_HG+Germany_EN_LBK+EHG+Russia_Srubnaya	0.0202312	EHG	14.801	23.76	0.622937	FALSE	5	FALSE
Tatar_Siberian_Zabolotniye	Altai_N+Tyumen_HG+Germany_EN_LBK+EHG+Russia_Srubnaya	0.0202312	Russia_Srubnaya	5.23376	7.11651	0.735439	FALSE	5	FALSE
Tatar_Siberian_Zabolotniye	Tyumen_HG+BMAC+Germany_EN_LBK+Hungary_EN_HG_Koros+Russia_Srubnaya	0.0180457	Tyumen_HG	4.45544	1.20861	3.68641	FALSE	5	FALSE
Tatar_Siberian_Zabolotniye	Tyumen_HG+BMAC+Germany_EN_LBK+Hungary_EN_HG_Koros+Russia_Srubnaya	0.0180457	BMAC	3.99227	1.10202	3.6227	FALSE	5	FALSE
Tatar_Siberian_Zabolotniye	Tyumen_HG+BMAC+Germany_EN_LBK+Hungary_EN_HG_Koros+Russia_Srubnaya	0.0180457	Germany_EN_LBK	6.21599	1.99356	3.11803	FALSE	5	FALSE
Tatar_Siberian_Zabolotniye	Tyumen_HG+BMAC+Germany_EN_LBK+Hungary_EN_HG_Koros+Russia_Srubnaya	0.0180457	Hungary_EN_HG_Koros	3.3369	1.02584	3.25283	FALSE	5	FALSE
Tatar_Siberian_Zabolotniye	Tyumen_HG+BMAC+Germany_EN_LBK+Hungary_EN_HG_Koros+Russia_Srubnaya	0.0180457	Russia_Srubnaya	-17.0006	4.8018	-3.54046	FALSE	5	FALSE
Tatar_Siberian_Zabolotniye	Tyumen_HG+Hungary_EN_HG_Koros+EHG+Yakutia_LNBA+Russia_Srubnaya	0.0155259	Tyumen_HG	0.594992	0.893881	0.665628	FALSE	5	FALSE
Tatar_Siberian_Zabolotniye	Tyumen_HG+Hungary_EN_HG_Koros+EHG+Yakutia_LNBA+Russia_Srubnaya	0.0155259	Hungary_EN_HG_Koros	0.267679	0.385236	0.694845	FALSE	5	FALSE
Tatar_Siberian_Zabolotniye	Tyumen_HG+Hungary_EN_HG_Koros+EHG+Yakutia_LNBA+Russia_Srubnaya	0.0155259	EHG	-0.770869	1.32241	-0.582929	FALSE	5	FALSE
Tatar_Siberian_Zabolotniye	Tyumen_HG+Hungary_EN_HG_Koros+EHG+Yakutia_LNBA+Russia_Srubnaya	0.0155259	Yakutia_LNBA	0.459611	0.053469	8.59584	FALSE	5	FALSE
Tatar_Siberian_Zabolotniye	Tyumen_HG+Hungary_EN_HG_Koros+EHG+Yakutia_LNBA+Russia_Srubnaya	0.0155259	Russia_Srubnaya	0.448586	0.128291	3.49664	FALSE	5	FALSE
Tatar_Siberian_Zabolotniye	Tyumen_HG+Germany_EN_LBK+EHG+Mongolia_N_North+Russia_Srubnaya	0.0154529	Tyumen_HG	1.6604	1.25818	1.31968	FALSE	5	FALSE
Tatar_Siberian_Zabolotniye	Tyumen_HG+Germany_EN_LBK+EHG+Mongolia_N_North+Russia_Srubnaya	0.0154529	Germany_EN_LBK	0.676031	0.584749	1.1561	FALSE	5	FALSE
Tatar_Siberian_Zabolotniye	Tyumen_HG+Germany_EN_LBK+EHG+Mongolia_N_North+Russia_Srubnaya	0.0154529	EHG	-1.72572	1.42272	-1.21297	FALSE	5	FALSE
Tatar_Siberian_Zabolotniye	Tyumen_HG+Germany_EN_LBK+EHG+Mongolia_N_North+Russia_Srubnaya	0.0154529	Mongolia_N_North	0.398618	0.0535059	7.45	FALSE	5	FALSE
Tatar_Siberian_Zabolotniye	Tyumen_HG+Germany_EN_LBK+EHG+Mongolia_N_North+Russia_Srubnaya	0.0154529	Russia_Srubnaya	-0.00932514	0.453341	-0.0205698	FALSE	5	FALSE
Tatar_Siberian_Zabolotniye	Altai_N+Tyumen_HG+Hungary_EN_HG_Koros+EHG+Russia_Srubnaya	0.0137475	Altai_N	4.44265	8.40386	0.528644	FALSE	5	FALSE
Tatar_Siberian_Zabolotniye	Altai_N+Tyumen_HG+Hungary_EN_HG_Koros+EHG+Russia_Srubnaya	0.0137475	Tyumen_HG	-21.7225	54.3961	-0.39934	FALSE	5	FALSE
Tatar_Siberian_Zabolotniye	Altai_N+Tyumen_HG+Hungary_EN_HG_Koros+EHG+Russia_Srubnaya	0.0137475	Hungary_EN_HG_Koros	-7.7476	20.2304	-0.382969	FALSE	5	FALSE
Tatar_Siberian_Zabolotniye	Altai_N+Tyumen_HG+Hungary_EN_HG_Koros+EHG+Russia_Srubnaya	0.0137475	EHG	26.1861	68.6755	0.381302	FALSE	5	FALSE
Tatar_Siberian_Zabolotniye	Altai_N+Tyumen_HG+Hungary_EN_HG_Koros+EHG+Russia_Srubnaya	0.0137475	Russia_Srubnaya	-0.15863	3.5746	-0.0443769	FALSE	5	FALSE
Tatar_Siberian_Zabolotniye	Altai_N+Germany_EN_LBK+Mongolia_N_North+Yakutia_LNBA+Russia_Srubnaya	0.0135553	Altai_N	0.0220914	0.0313969	0.703618	FALSE	5	FALSE
Tatar_Siberian_Zabolotniye	Altai_N+Germany_EN_LBK+Mongolia_N_North+Yakutia_LNBA+Russia_Srubnaya	0.0135553	Germany_EN_LBK	-0.098024	0.0446319	-2.19628	FALSE	5	FALSE
Tatar_Siberian_Zabolotniye	Altai_N+Germany_EN_LBK+Mongolia_N_North+Yakutia_LNBA+Russia_Srubnaya	0.0135553	Mongolia_N_North	0.142097	0.0518495	2.74056	FALSE	5	FALSE
Tatar_Siberian_Zabolotniye	Altai_N+Germany_EN_LBK+Mongolia_N_North+Yakutia_LNBA+Russia_Srubnaya	0.0135553	Yakutia_LNBA	0.339611	0.0567877	5.98035	FALSE	5	FALSE
Tatar_Siberian_Zabolotniye	Altai_N+Germany_EN_LBK+Mongolia_N_North+Yakutia_LNBA+Russia_Srubnaya	0.0135553	Russia_Srubnaya	0.594225	0.0610958	9.72612	FALSE	5	FALSE
Tatar_Siberian_Zabolotniye	Tyumen_HG+Germany_EN_LBK+EHG+Yakutia_LNBA+Russia_Srubnaya	0.0130733	Tyumen_HG	-0.936264	1.79039	-0.522938	FALSE	5	FALSE
Tatar_Siberian_Zabolotniye	Tyumen_HG+Germany_EN_LBK+EHG+Yakutia_LNBA+Russia_Srubnaya	0.0130733	Germany_EN_LBK	-0.489794	0.787641	-0.621849	FALSE	5	FALSE
Tatar_Siberian_Zabolotniye	Tyumen_HG+Germany_EN_LBK+EHG+Yakutia_LNBA+Russia_Srubnaya	0.0130733	EHG	1.09172	2.01796	0.541004	FALSE	5	FALSE
Tatar_Siberian_Zabolotniye	Tyumen_HG+Germany_EN_LBK+EHG+Yakutia_LNBA+Russia_Srubnaya	0.0130733	Yakutia_LNBA	0.532471	0.0777808	6.84578	FALSE	5	FALSE
Tatar_Siberian_Zabolotniye	Tyumen_HG+Germany_EN_LBK+EHG+Yakutia_LNBA+Russia_Srubnaya	0.0130733	Russia_Srubnaya	0.801862	0.517735	1.54879	FALSE	5	FALSE
Tatar_Siberian_Zabolotniye	Germany_EN_LBK+EHG+China_YR_MN+Yakutia_LNBA+Russia_Srubnaya	0.0127771	Germany_EN_LBK	-0.0544849	0.0419185	-1.29978	FALSE	5	FALSE
Tatar_Siberian_Zabolotniye	Germany_EN_LBK+EHG+China_YR_MN+Yakutia_LNBA+Russia_Srubnaya	0.0127771	EHG	0.0899518	0.04205	2.13916	FALSE	5	FALSE
Tatar_Siberian_Zabolotniye	Germany_EN_LBK+EHG+China_YR_MN+Yakutia_LNBA+Russia_Srubnaya	0.0127771	China_YR_MN	0.0801389	0.0288052	2.7821	FALSE	5	FALSE
Tatar_Siberian_Zabolotniye	Germany_EN_LBK+EHG+China_YR_MN+Yakutia_LNBA+Russia_Srubnaya	0.0127771	Yakutia_LNBA	0.415526	0.030194	13.7619	FALSE	5	FALSE
Tatar_Siberian_Zabolotniye	Germany_EN_LBK+EHG+China_YR_MN+Yakutia_LNBA+Russia_Srubnaya	0.0127771	Russia_Srubnaya	0.468868	0.0788917	5.94318	FALSE	5	FALSE
Tatar_Siberian_Zabolotniye	Germany_EN_LBK+Mongolia_N_North+China_YR_MN+Yakutia_LNBA+Russia_Srubnaya	0.0100659	Germany_EN_LBK	-0.120453	0.0274611	-4.38632	FALSE	5	FALSE
Tatar_Siberian_Zabolotniye	Germany_EN_LBK+Mongolia_N_North+China_YR_MN+Yakutia_LNBA+Russia_Srubnaya	0.0100659	Mongolia_N_North	0.152249	0.0884131	1.72202	FALSE	5	FALSE
Tatar_Siberian_Zabolotniye	Germany_EN_LBK+Mongolia_N_North+China_YR_MN+Yakutia_LNBA+Russia_Srubnaya	0.0100659	China_YR_MN	-0.00490919	0.0479546	-0.102372	FALSE	5	FALSE
Tatar_Siberian_Zabolotniye	Germany_EN_LBK+Mongolia_N_North+China_YR_MN+Yakutia_LNBA+Russia_Srubnaya	0.0100659	Yakutia_LNBA	0.346272	0.0621874	5.5682	FALSE	5	FALSE
Tatar_Siberian_Zabolotniye	Germany_EN_LBK+Mongolia_N_North+China_YR_MN+Yakutia_LNBA+Russia_Srubnaya	0.0100659	Russia_Srubnaya	0.626842	0.0325561	19.2542	FALSE	5	FALSE
Tatar_Siberian_Zabolotniye	Tyumen_HG+Hungary_EN_HG_Koros+EHG+Mongolia_N_North+Russia_Srubnaya	0.00925835	Tyumen_HG	1.36599	1.11911	1.2206	FALSE	5	FALSE
Tatar_Siberian_Zabolotniye	Tyumen_HG+Hungary_EN_HG_Koros+EHG+Mongolia_N_North+Russia_Srubnaya	0.00925835	Hungary_EN_HG_Koros	0.515957	0.493956	1.04454	FALSE	5	FALSE
Tatar_Siberian_Zabolotniye	Tyumen_HG+Hungary_EN_HG_Koros+EHG+Mongolia_N_North+Russia_Srubnaya	0.00925835	EHG	-1.819	1.65049	-1.1021	FALSE	5	FALSE
Tatar_Siberian_Zabolotniye	Tyumen_HG+Hungary_EN_HG_Koros+EHG+Mongolia_N_North+Russia_Srubnaya	0.00925835	Mongolia_N_North	0.39193	0.0660302	5.93562	FALSE	5	FALSE
Tatar_Siberian_Zabolotniye	Tyumen_HG+Hungary_EN_HG_Koros+EHG+Mongolia_N_North+Russia_Srubnaya	0.00925835	Russia_Srubnaya	0.545129	0.202448	2.69268	FALSE	5	FALSE
Tatar_Siberian_Zabolotniye	Altai_N+EHG+China_YR_MN+Yakutia_LNBA+Russia_Srubnaya	0.00820424	Altai_N	-0.041436	0.0560012	-0.739913	FALSE	5	FALSE
Tatar_Siberian_Zabolotniye	Altai_N+EHG+China_YR_MN+Yakutia_LNBA+Russia_Srubnaya	0.00820424	EHG	0.184468	0.0820527	2.24817	FALSE	5	FALSE
Tatar_Siberian_Zabolotniye	Altai_N+EHG+China_YR_MN+Yakutia_LNBA+Russia_Srubnaya	0.00820424	China_YR_MN	0.0911825	0.0346251	2.63342	FALSE	5	FALSE
Tatar_Siberian_Zabolotniye	Altai_N+EHG+China_YR_MN+Yakutia_LNBA+Russia_Srubnaya	0.00820424	Yakutia_LNBA	0.422744	0.0313803	13.4716	FALSE	5	FALSE
Tatar_Siberian_Zabolotniye	Altai_N+EHG+China_YR_MN+Yakutia_LNBA+Russia_Srubnaya	0.00820424	Russia_Srubnaya	0.343041	0.0513607	6.67905	FALSE	5	FALSE
Tatar_Siberian_Zabolotniye	Tyumen_HG+Germany_EN_LBK+China_YR_MN+Yakutia_LNBA+Russia_Srubnaya	0.00817604	Tyumen_HG	0.0726081	0.0390665	1.85858	FALSE	5	FALSE
Tatar_Siberian_Zabolotniye	Tyumen_HG+Germany_EN_LBK+China_YR_MN+Yakutia_LNBA+Russia_Srubnaya	0.00817604	Germany_EN_LBK	-0.0274898	0.057654	-0.476807	FALSE	5	FALSE
Tatar_Siberian_Zabolotniye	Tyumen_HG+Germany_EN_LBK+China_YR_MN+Yakutia_LNBA+Russia_Srubnaya	0.00817604	China_YR_MN	0.075917	0.0289388	2.62336	FALSE	5	FALSE
Tatar_Siberian_Zabolotniye	Tyumen_HG+Germany_EN_LBK+China_YR_MN+Yakutia_LNBA+Russia_Srubnaya	0.00817604	Yakutia_LNBA	0.41692	0.0310529	13.4261	FALSE	5	FALSE
Tatar_Siberian_Zabolotniye	Tyumen_HG+Germany_EN_LBK+China_YR_MN+Yakutia_LNBA+Russia_Srubnaya	0.00817604	Russia_Srubnaya	0.462045	0.0917679	5.03493	FALSE	5	FALSE
Tatar_Siberian_Zabolotniye	BMAC+Germany_EN_LBK+Hungary_EN_HG_Koros+EHG+Russia_Srubnaya	0.00739863	BMAC	9.35538	5.17598	1.80746	FALSE	5	FALSE
Tatar_Siberian_Zabolotniye	BMAC+Germany_EN_LBK+Hungary_EN_HG_Koros+EHG+Russia_Srubnaya	0.00739863	Germany_EN_LBK	11.4301	7.04129	1.6233	FALSE	5	FALSE
Tatar_Siberian_Zabolotniye	BMAC+Germany_EN_LBK+Hungary_EN_HG_Koros+EHG+Russia_Srubnaya	0.00739863	Hungary_EN_HG_Koros	4.72903	2.70585	1.74771	FALSE	5	FALSE
Tatar_Siberian_Zabolotniye	BMAC+Germany_EN_LBK+Hungary_EN_HG_Koros+EHG+Russia_Srubnaya	0.00739863	EHG	12.5121	7.05315	1.77398	FALSE	5	FALSE
Tatar_Siberian_Zabolotniye	BMAC+Germany_EN_LBK+Hungary_EN_HG_Koros+EHG+Russia_Srubnaya	0.00739863	Russia_Srubnaya	-37.0267	20.9827	-1.76463	FALSE	5	FALSE
Tatar_Siberian_Zabolotniye	BMAC+Germany_EN_LBK+China_YR_MN+Yakutia_LNBA+Russia_Srubnaya	0.00640461	BMAC	-0.0430427	0.0270063	-1.5938	FALSE	5	FALSE
Tatar_Siberian_Zabolotniye	BMAC+Germany_EN_LBK+China_YR_MN+Yakutia_LNBA+Russia_Srubnaya	0.00640461	Germany_EN_LBK	-0.132444	0.0294542	-4.4966	FALSE	5	FALSE
Tatar_Siberian_Zabolotniye	BMAC+Germany_EN_LBK+China_YR_MN+Yakutia_LNBA+Russia_Srubnaya	0.00640461	China_YR_MN	0.0769215	0.0306856	2.50676	FALSE	5	FALSE
Tatar_Siberian_Zabolotniye	BMAC+Germany_EN_LBK+China_YR_MN+Yakutia_LNBA+Russia_Srubnaya	0.00640461	Yakutia_LNBA	0.422247	0.0320228	13.1858	FALSE	5	FALSE
Tatar_Siberian_Zabolotniye	BMAC+Germany_EN_LBK+China_YR_MN+Yakutia_LNBA+Russia_Srubnaya	0.00640461	Russia_Srubnaya	0.676318	0.0497629	13.5908	FALSE	5	FALSE
Tatar_Siberian_Zabolotniye	Tyumen_HG+Hungary_EN_HG_Koros+EHG+China_AmurRiver_N+Russia_Srubnaya	0.00610411	Tyumen_HG	-9.6844	30.5455	-0.317048	FALSE	5	FALSE
Tatar_Siberian_Zabolotniye	Tyumen_HG+Hungary_EN_HG_Koros+EHG+China_AmurRiver_N+Russia_Srubnaya	0.00610411	Hungary_EN_HG_Koros	-4.45832	13.3956	-0.332819	FALSE	5	FALSE
Tatar_Siberian_Zabolotniye	Tyumen_HG+Hungary_EN_HG_Koros+EHG+China_AmurRiver_N+Russia_Srubnaya	0.00610411	EHG	14.5147	45.0264	0.322359	FALSE	5	FALSE
Tatar_Siberian_Zabolotniye	Tyumen_HG+Hungary_EN_HG_Koros+EHG+China_AmurRiver_N+Russia_Srubnaya	0.00610411	China_AmurRiver_N	0.994126	1.73498	0.572991	FALSE	5	FALSE
Tatar_Siberian_Zabolotniye	Tyumen_HG+Hungary_EN_HG_Koros+EHG+China_AmurRiver_N+Russia_Srubnaya	0.00610411	Russia_Srubnaya	-0.366092	3.15321	-0.116101	FALSE	5	FALSE
Tatar_Siberian_Zabolotniye	Tyumen_HG+Germany_EN_LBK+EHG+China_AmurRiver_N+Russia_Srubnaya	0.0060369	Tyumen_HG	8.82307	16.9134	0.521661	FALSE	5	FALSE
Tatar_Siberian_Zabolotniye	Tyumen_HG+Germany_EN_LBK+EHG+China_AmurRiver_N+Russia_Srubnaya	0.0060369	Germany_EN_LBK	3.84336	7.6922	0.499643	FALSE	5	FALSE
Tatar_Siberian_Zabolotniye	Tyumen_HG+Germany_EN_LBK+EHG+China_AmurRiver_N+Russia_Srubnaya	0.0060369	EHG	-9.82849	19.16	-0.512969	FALSE	5	FALSE
Tatar_Siberian_Zabolotniye	Tyumen_HG+Germany_EN_LBK+EHG+China_AmurRiver_N+Russia_Srubnaya	0.0060369	China_AmurRiver_N	0.107698	0.623993	0.172594	FALSE	5	FALSE
Tatar_Siberian_Zabolotniye	Tyumen_HG+Germany_EN_LBK+EHG+China_AmurRiver_N+Russia_Srubnaya	0.0060369	Russia_Srubnaya	-1.94564	5.04349	-0.385772	FALSE	5	FALSE
Tatar_Siberian_Zabolotniye	Germany_EN_LBK+Hungary_EN_HG_Koros+China_YR_MN+Yakutia_LNBA+Russia_Srubnaya	0.00601613	Germany_EN_LBK	-0.135332	0.0288713	-4.68744	FALSE	5	FALSE
Tatar_Siberian_Zabolotniye	Germany_EN_LBK+Hungary_EN_HG_Koros+China_YR_MN+Yakutia_LNBA+Russia_Srubnaya	0.00601613	Hungary_EN_HG_Koros	0.075714	0.0473617	1.59864	FALSE	5	FALSE
Tatar_Siberian_Zabolotniye	Germany_EN_LBK+Hungary_EN_HG_Koros+China_YR_MN+Yakutia_LNBA+Russia_Srubnaya	0.00601613	China_YR_MN	0.0565837	0.029505	1.91777	FALSE	5	FALSE
Tatar_Siberian_Zabolotniye	Germany_EN_LBK+Hungary_EN_HG_Koros+China_YR_MN+Yakutia_LNBA+Russia_Srubnaya	0.00601613	Yakutia_LNBA	0.440505	0.0302667	14.5541	FALSE	5	FALSE
Tatar_Siberian_Zabolotniye	Germany_EN_LBK+Hungary_EN_HG_Koros+China_YR_MN+Yakutia_LNBA+Russia_Srubnaya	0.00601613	Russia_Srubnaya	0.56253	0.0490564	11.467	FALSE	5	FALSE
Tatar_Siberian_Zabolotniye	Altai_N+China_AmurRiver_N+China_YR_MN+Yakutia_LNBA+Russia_Srubnaya	0.00505988	Altai_N	0.0727177	0.0185475	3.92062	FALSE	5	FALSE
Tatar_Siberian_Zabolotniye	Altai_N+China_AmurRiver_N+China_YR_MN+Yakutia_LNBA+Russia_Srubnaya	0.00505988	China_AmurRiver_N	0.118779	0.0510994	2.32447	FALSE	5	FALSE
Tatar_Siberian_Zabolotniye	Altai_N+China_AmurRiver_N+China_YR_MN+Yakutia_LNBA+Russia_Srubnaya	0.00505988	China_YR_MN	-0.0426463	0.0474414	-0.898926	FALSE	5	FALSE
Tatar_Siberian_Zabolotniye	Altai_N+China_AmurRiver_N+China_YR_MN+Yakutia_LNBA+Russia_Srubnaya	0.00505988	Yakutia_LNBA	0.383691	0.0358071	10.7155	FALSE	5	FALSE
Tatar_Siberian_Zabolotniye	Altai_N+China_AmurRiver_N+China_YR_MN+Yakutia_LNBA+Russia_Srubnaya	0.00505988	Russia_Srubnaya	0.467459	0.012056	38.7739	FALSE	5	FALSE
Tatar_Siberian_Zabolotniye	Tyumen_HG+Germany_EN_LBK+EHG+China_YR_MN+Russia_Srubnaya	0.00480117	Tyumen_HG	10.3894	18.07	0.574949	FALSE	5	FALSE
Tatar_Siberian_Zabolotniye	Tyumen_HG+Germany_EN_LBK+EHG+China_YR_MN+Russia_Srubnaya	0.00480117	Germany_EN_LBK	4.52867	8.08694	0.559998	FALSE	5	FALSE
Tatar_Siberian_Zabolotniye	Tyumen_HG+Germany_EN_LBK+EHG+China_YR_MN+Russia_Srubnaya	0.00480117	EHG	-11.5976	20.6446	-0.561774	FALSE	5	FALSE
Tatar_Siberian_Zabolotniye	Tyumen_HG+Germany_EN_LBK+EHG+China_YR_MN+Russia_Srubnaya	0.00480117	China_YR_MN	0.0411716	0.766076	0.0537435	FALSE	5	FALSE
Tatar_Siberian_Zabolotniye	Tyumen_HG+Germany_EN_LBK+EHG+China_YR_MN+Russia_Srubnaya	0.00480117	Russia_Srubnaya	-2.36162	5.06157	-0.466578	FALSE	5	FALSE
Tatar_Siberian_Zabolotniye	Tyumen_HG+Hungary_EN_HG_Koros+EHG+China_YR_MN+Russia_Srubnaya	0.00405795	Tyumen_HG	-147.112	19376	-0.00759249	FALSE	5	FALSE
Tatar_Siberian_Zabolotniye	Tyumen_HG+Hungary_EN_HG_Koros+EHG+China_YR_MN+Russia_Srubnaya	0.00405795	Hungary_EN_HG_Koros	-63.515	8382.46	-0.00757714	FALSE	5	FALSE
Tatar_Siberian_Zabolotniye	Tyumen_HG+Hungary_EN_HG_Koros+EHG+China_YR_MN+Russia_Srubnaya	0.00405795	EHG	218.143	28688.4	0.00760387	FALSE	5	FALSE
Tatar_Siberian_Zabolotniye	Tyumen_HG+Hungary_EN_HG_Koros+EHG+China_YR_MN+Russia_Srubnaya	0.00405795	China_YR_MN	9.64119	1205.69	0.0079964	FALSE	5	FALSE
Tatar_Siberian_Zabolotniye	Tyumen_HG+Hungary_EN_HG_Koros+EHG+China_YR_MN+Russia_Srubnaya	0.00405795	Russia_Srubnaya	-16.1569	2137.3	-0.00755949	FALSE	5	FALSE
Tatar_Siberian_Zabolotniye	Altai_N+Tyumen_HG+EHG+Mongolia_N_North+Russia_Srubnaya	0.00358063	Altai_N	-0.328896	0.166339	-1.97726	FALSE	5	FALSE
Tatar_Siberian_Zabolotniye	Altai_N+Tyumen_HG+EHG+Mongolia_N_North+Russia_Srubnaya	0.00358063	Tyumen_HG	0.828111	0.428345	1.93328	FALSE	5	FALSE
Tatar_Siberian_Zabolotniye	Altai_N+Tyumen_HG+EHG+Mongolia_N_North+Russia_Srubnaya	0.00358063	EHG	-0.594662	0.477854	-1.24444	FALSE	5	FALSE
Tatar_Siberian_Zabolotniye	Altai_N+Tyumen_HG+EHG+Mongolia_N_North+Russia_Srubnaya	0.00358063	Mongolia_N_North	0.555411	0.0522625	10.6273	FALSE	5	FALSE
Tatar_Siberian_Zabolotniye	Altai_N+Tyumen_HG+EHG+Mongolia_N_North+Russia_Srubnaya	0.00358063	Russia_Srubnaya	0.540036	0.152071	3.5512	FALSE	5	FALSE
Tatar_Siberian_Zabolotniye	Altai_N+BMAC+China_AmurRiver_N+Yakutia_LNBA+Russia_Srubnaya	0.00311638	Altai_N	0.0751452	0.0183962	4.08483	FALSE	5	FALSE
Tatar_Siberian_Zabolotniye	Altai_N+BMAC+China_AmurRiver_N+Yakutia_LNBA+Russia_Srubnaya	0.00311638	BMAC	-0.00183341	0.0238047	-0.0770188	FALSE	5	FALSE
Tatar_Siberian_Zabolotniye	Altai_N+BMAC+China_AmurRiver_N+Yakutia_LNBA+Russia_Srubnaya	0.00311638	China_AmurRiver_N	0.083743	0.0296088	2.82831	FALSE	5	FALSE
Tatar_Siberian_Zabolotniye	Altai_N+BMAC+China_AmurRiver_N+Yakutia_LNBA+Russia_Srubnaya	0.00311638	Yakutia_LNBA	0.377861	0.0356032	10.6131	FALSE	5	FALSE
Tatar_Siberian_Zabolotniye	Altai_N+BMAC+China_AmurRiver_N+Yakutia_LNBA+Russia_Srubnaya	0.00311638	Russia_Srubnaya	0.465084	0.0275472	16.8832	FALSE	5	FALSE
Tatar_Siberian_Zabolotniye	Germany_EN_LBK+Hungary_EN_HG_Koros+EHG+Yakutia_LNBA+Russia_Srubnaya	0.00282078	Germany_EN_LBK	-0.0963811	0.0542346	-1.77711	FALSE	5	FALSE
Tatar_Siberian_Zabolotniye	Germany_EN_LBK+Hungary_EN_HG_Koros+EHG+Yakutia_LNBA+Russia_Srubnaya	0.00282078	Hungary_EN_HG_Koros	0.0685797	0.0530331	1.29315	FALSE	5	FALSE
Tatar_Siberian_Zabolotniye	Germany_EN_LBK+Hungary_EN_HG_Koros+EHG+Yakutia_LNBA+Russia_Srubnaya	0.00282078	EHG	0.0336249	0.0503926	0.667259	FALSE	5	FALSE
Tatar_Siberian_Zabolotniye	Germany_EN_LBK+Hungary_EN_HG_Koros+EHG+Yakutia_LNBA+Russia_Srubnaya	0.00282078	Yakutia_LNBA	0.491097	0.00972233	50.5123	FALSE	5	FALSE
Tatar_Siberian_Zabolotniye	Germany_EN_LBK+Hungary_EN_HG_Koros+EHG+Yakutia_LNBA+Russia_Srubnaya	0.00282078	Russia_Srubnaya	0.50308	0.0851543	5.90786	FALSE	5	FALSE
Tatar_Siberian_Zabolotniye	Tyumen_HG+Germany_EN_LBK+Hungary_EN_HG_Koros+Yakutia_LNBA+Russia_Srubnaya	0.0027389	Tyumen_HG	0.0307086	0.0423944	0.724356	FALSE	5	FALSE
Tatar_Siberian_Zabolotniye	Tyumen_HG+Germany_EN_LBK+Hungary_EN_HG_Koros+Yakutia_LNBA+Russia_Srubnaya	0.0027389	Germany_EN_LBK	-0.0826527	0.0676698	-1.22141	FALSE	5	FALSE
Tatar_Siberian_Zabolotniye	Tyumen_HG+Germany_EN_LBK+Hungary_EN_HG_Koros+Yakutia_LNBA+Russia_Srubnaya	0.0027389	Hungary_EN_HG_Koros	0.074264	0.0483072	1.53733	FALSE	5	FALSE
Tatar_Siberian_Zabolotniye	Tyumen_HG+Germany_EN_LBK+Hungary_EN_HG_Koros+Yakutia_LNBA+Russia_Srubnaya	0.0027389	Yakutia_LNBA	0.489383	0.0102036	47.9619	FALSE	5	FALSE
Tatar_Siberian_Zabolotniye	Tyumen_HG+Germany_EN_LBK+Hungary_EN_HG_Koros+Yakutia_LNBA+Russia_Srubnaya	0.0027389	Russia_Srubnaya	0.488297	0.0994056	4.91217	FALSE	5	FALSE
Tatar_Siberian_Zabolotniye	Altai_N+Germany_EN_LBK+China_YR_MN+Yakutia_LNBA+Russia_Srubnaya	0.00234042	Altai_N	0.0197184	0.0328987	0.599366	FALSE	5	FALSE
Tatar_Siberian_Zabolotniye	Altai_N+Germany_EN_LBK+China_YR_MN+Yakutia_LNBA+Russia_Srubnaya	0.00234042	Germany_EN_LBK	-0.0993079	0.0468391	-2.12019	FALSE	5	FALSE
Tatar_Siberian_Zabolotniye	Altai_N+Germany_EN_LBK+China_YR_MN+Yakutia_LNBA+Russia_Srubnaya	0.00234042	China_YR_MN	0.0604067	0.0289916	2.08359	FALSE	5	FALSE
Tatar_Siberian_Zabolotniye	Altai_N+Germany_EN_LBK+China_YR_MN+Yakutia_LNBA+Russia_Srubnaya	0.00234042	Yakutia_LNBA	0.431158	0.0328991	13.1055	FALSE	5	FALSE
Tatar_Siberian_Zabolotniye	Altai_N+Germany_EN_LBK+China_YR_MN+Yakutia_LNBA+Russia_Srubnaya	0.00234042	Russia_Srubnaya	0.588025	0.063583	9.24814	FALSE	5	FALSE
Tatar_Siberian_Zabolotniye	Altai_N+Germany_EN_LBK+Hungary_EN_HG_Koros+Yakutia_LNBA+Russia_Srubnaya	0.00222828	Altai_N	0.0129828	0.0347838	0.373243	FALSE	5	FALSE
Tatar_Siberian_Zabolotniye	Altai_N+Germany_EN_LBK+Hungary_EN_HG_Koros+Yakutia_LNBA+Russia_Srubnaya	0.00222828	Germany_EN_LBK	-0.110455	0.0504984	-2.1873	FALSE	5	FALSE
Tatar_Siberian_Zabolotniye	Altai_N+Germany_EN_LBK+Hungary_EN_HG_Koros+Yakutia_LNBA+Russia_Srubnaya	0.00222828	Hungary_EN_HG_Koros	0.0787628	0.049069	1.60514	FALSE	5	FALSE
Tatar_Siberian_Zabolotniye	Altai_N+Germany_EN_LBK+Hungary_EN_HG_Koros+Yakutia_LNBA+Russia_Srubnaya	0.00222828	Yakutia_LNBA	0.486541	0.0189991	25.6087	FALSE	5	FALSE
Tatar_Siberian_Zabolotniye	Altai_N+Germany_EN_LBK+Hungary_EN_HG_Koros+Yakutia_LNBA+Russia_Srubnaya	0.00222828	Russia_Srubnaya	0.532168	0.0693112	7.67795	FALSE	5	FALSE
Tatar_Siberian_Zabolotniye	BMAC+Germany_EN_LBK+Hungary_EN_HG_Koros+Yakutia_LNBA+Russia_Srubnaya	0.00182159	BMAC	0.00602909	0.0428699	0.140637	FALSE	5	FALSE
Tatar_Siberian_Zabolotniye	BMAC+Germany_EN_LBK+Hungary_EN_HG_Koros+Yakutia_LNBA+Russia_Srubnaya	0.00182159	Germany_EN_LBK	-0.123726	0.0276801	-4.46984	FALSE	5	FALSE
Tatar_Siberian_Zabolotniye	BMAC+Germany_EN_LBK+Hungary_EN_HG_Koros+Yakutia_LNBA+Russia_Srubnaya	0.00182159	Hungary_EN_HG_Koros	0.0936421	0.0793918	1.17949	FALSE	5	FALSE
Tatar_Siberian_Zabolotniye	BMAC+Germany_EN_LBK+Hungary_EN_HG_Koros+Yakutia_LNBA+Russia_Srubnaya	0.00182159	Yakutia_LNBA	0.491685	0.0096512	50.9455	FALSE	5	FALSE
Tatar_Siberian_Zabolotniye	BMAC+Germany_EN_LBK+Hungary_EN_HG_Koros+Yakutia_LNBA+Russia_Srubnaya	0.00182159	Russia_Srubnaya	0.532369	0.117057	4.54796	FALSE	5	FALSE
Tatar_Siberian_Zabolotniye	Altai_N+Tyumen_HG+Hungary_EN_HG_Koros+Yakutia_LNBA+Russia_Srubnaya	0.00168528	Altai_N	-0.0397436	0.0626607	-0.634267	FALSE	5	FALSE
Tatar_Siberian_Zabolotniye	Altai_N+Tyumen_HG+Hungary_EN_HG_Koros+Yakutia_LNBA+Russia_Srubnaya	0.00168528	Tyumen_HG	0.1113	0.0564273	1.97246	FALSE	5	FALSE
Tatar_Siberian_Zabolotniye	Altai_N+Tyumen_HG+Hungary_EN_HG_Koros+Yakutia_LNBA+Russia_Srubnaya	0.00168528	Hungary_EN_HG_Koros	0.0530694	0.0438371	1.2106	FALSE	5	FALSE
Tatar_Siberian_Zabolotniye	Altai_N+Tyumen_HG+Hungary_EN_HG_Koros+Yakutia_LNBA+Russia_Srubnaya	0.00168528	Yakutia_LNBA	0.502965	0.0262586	19.1543	FALSE	5	FALSE
Tatar_Siberian_Zabolotniye	Altai_N+Tyumen_HG+Hungary_EN_HG_Koros+Yakutia_LNBA+Russia_Srubnaya	0.00168528	Russia_Srubnaya	0.372409	0.050735	7.34027	FALSE	5	FALSE
Tatar_Siberian_Zabolotniye	Altai_N+Mongolia_N_North+China_YR_MN+Yakutia_LNBA+Russia_Srubnaya	0.00134713	Altai_N	0.0744625	0.0183383	4.06049	FALSE	5	FALSE
Tatar_Siberian_Zabolotniye	Altai_N+Mongolia_N_North+China_YR_MN+Yakutia_LNBA+Russia_Srubnaya	0.00134713	Mongolia_N_North	0.153885	0.0958318	1.60579	FALSE	5	FALSE
Tatar_Siberian_Zabolotniye	Altai_N+Mongolia_N_North+China_YR_MN+Yakutia_LNBA+Russia_Srubnaya	0.00134713	China_YR_MN	-0.0232795	0.049766	-0.46778	FALSE	5	FALSE
Tatar_Siberian_Zabolotniye	Altai_N+Mongolia_N_North+China_YR_MN+Yakutia_LNBA+Russia_Srubnaya	0.00134713	Yakutia_LNBA	0.330165	0.0677499	4.87329	FALSE	5	FALSE
Tatar_Siberian_Zabolotniye	Altai_N+Mongolia_N_North+China_YR_MN+Yakutia_LNBA+Russia_Srubnaya	0.00134713	Russia_Srubnaya	0.464767	0.0121553	38.2358	FALSE	5	FALSE
Tatar_Siberian_Zabolotniye	Altai_N+Germany_EN_LBK+EHG+Yakutia_LNBA+Russia_Srubnaya	0.00124848	Altai_N	-0.0205042	0.0541103	-0.378932	FALSE	5	FALSE
Tatar_Siberian_Zabolotniye	Altai_N+Germany_EN_LBK+EHG+Yakutia_LNBA+Russia_Srubnaya	0.00124848	Germany_EN_LBK	-0.0718417	0.048419	-1.48375	FALSE	5	FALSE
Tatar_Siberian_Zabolotniye	Altai_N+Germany_EN_LBK+EHG+Yakutia_LNBA+Russia_Srubnaya	0.00124848	EHG	0.0774392	0.0701878	1.10331	FALSE	5	FALSE
Tatar_Siberian_Zabolotniye	Altai_N+Germany_EN_LBK+EHG+Yakutia_LNBA+Russia_Srubnaya	0.00124848	Yakutia_LNBA	0.501412	0.0252157	19.8849	FALSE	5	FALSE
Tatar_Siberian_Zabolotniye	Altai_N+Germany_EN_LBK+EHG+Yakutia_LNBA+Russia_Srubnaya	0.00124848	Russia_Srubnaya	0.513495	0.0849678	6.04341	FALSE	5	FALSE
Tatar_Siberian_Zabolotniye	BMAC+Germany_EN_LBK+EHG+Mongolia_N_North+Russia_Srubnaya	0.00121481	BMAC	-0.617266	0.561131	-1.10004	FALSE	5	FALSE
Tatar_Siberian_Zabolotniye	BMAC+Germany_EN_LBK+EHG+Mongolia_N_North+Russia_Srubnaya	0.00121481	Germany_EN_LBK	-1.03192	0.898316	-1.14872	FALSE	5	FALSE
Tatar_Siberian_Zabolotniye	BMAC+Germany_EN_LBK+EHG+Mongolia_N_North+Russia_Srubnaya	0.00121481	EHG	-0.822241	0.911341	-0.902232	FALSE	5	FALSE
Tatar_Siberian_Zabolotniye	BMAC+Germany_EN_LBK+EHG+Mongolia_N_North+Russia_Srubnaya	0.00121481	Mongolia_N_North	0.483787	0.0307386	15.7388	FALSE	5	FALSE
Tatar_Siberian_Zabolotniye	BMAC+Germany_EN_LBK+EHG+Mongolia_N_North+Russia_Srubnaya	0.00121481	Russia_Srubnaya	2.98764	2.34281	1.27524	FALSE	5	FALSE
Tatar_Siberian_Zabolotniye	Altai_N+Tyumen_HG+EHG+Yakutia_LNBA+Russia_Srubnaya	0.00113065	Altai_N	-0.0582014	0.0880655	-0.660888	FALSE	5	FALSE
Tatar_Siberian_Zabolotniye	Altai_N+Tyumen_HG+EHG+Yakutia_LNBA+Russia_Srubnaya	0.00113065	Tyumen_HG	0.204276	0.244114	0.836806	FALSE	5	FALSE
Tatar_Siberian_Zabolotniye	Altai_N+Tyumen_HG+EHG+Yakutia_LNBA+Russia_Srubnaya	0.00113065	EHG	-0.120473	0.282052	-0.427131	FALSE	5	FALSE
Tatar_Siberian_Zabolotniye	Altai_N+Tyumen_HG+EHG+Yakutia_LNBA+Russia_Srubnaya	0.00113065	Yakutia_LNBA	0.508862	0.0307938	16.5248	FALSE	5	FALSE
Tatar_Siberian_Zabolotniye	Altai_N+Tyumen_HG+EHG+Yakutia_LNBA+Russia_Srubnaya	0.00113065	Russia_Srubnaya	0.465536	0.0922805	5.04479	FALSE	5	FALSE
Tatar_Siberian_Zabolotniye	Altai_N+BMAC+Mongolia_N_North+Yakutia_LNBA+Russia_Srubnaya	0.00111223	Altai_N	0.0762053	0.0183892	4.14402	FALSE	5	FALSE
Tatar_Siberian_Zabolotniye	Altai_N+BMAC+Mongolia_N_North+Yakutia_LNBA+Russia_Srubnaya	0.00111223	BMAC	-0.00272852	0.0236558	-0.115343	FALSE	5	FALSE
Tatar_Siberian_Zabolotniye	Altai_N+BMAC+Mongolia_N_North+Yakutia_LNBA+Russia_Srubnaya	0.00111223	Mongolia_N_North	0.121334	0.0529616	2.29098	FALSE	5	FALSE
Tatar_Siberian_Zabolotniye	Altai_N+BMAC+Mongolia_N_North+Yakutia_LNBA+Russia_Srubnaya	0.00111223	Yakutia_LNBA	0.33974	0.0585936	5.79824	FALSE	5	FALSE
Tatar_Siberian_Zabolotniye	Altai_N+BMAC+Mongolia_N_North+Yakutia_LNBA+Russia_Srubnaya	0.00111223	Russia_Srubnaya	0.465449	0.0273101	17.0431	FALSE	5	FALSE
Tatar_Siberian_Zabolotniye	Altai_N+Tyumen_HG+Germany_EN_LBK+Yakutia_LNBA+Russia_Srubnaya	0.0010107	Altai_N	-0.027193	0.0675871	-0.402341	FALSE	5	FALSE
Tatar_Siberian_Zabolotniye	Altai_N+Tyumen_HG+Germany_EN_LBK+Yakutia_LNBA+Russia_Srubnaya	0.0010107	Tyumen_HG	0.0722881	0.0823114	0.878228	FALSE	5	FALSE
Tatar_Siberian_Zabolotniye	Altai_N+Tyumen_HG+Germany_EN_LBK+Yakutia_LNBA+Russia_Srubnaya	0.0010107	Germany_EN_LBK	-0.0435251	0.0668512	-0.651074	FALSE	5	FALSE
Tatar_Siberian_Zabolotniye	Altai_N+Tyumen_HG+Germany_EN_LBK+Yakutia_LNBA+Russia_Srubnaya	0.0010107	Yakutia_LNBA	0.501594	0.0274859	18.2491	FALSE	5	FALSE
Tatar_Siberian_Zabolotniye	Altai_N+Tyumen_HG+Germany_EN_LBK+Yakutia_LNBA+Russia_Srubnaya	0.0010107	Russia_Srubnaya	0.496836	0.111824	4.443	FALSE	5	FALSE
Tatar_Siberian_Zabolotniye	Altai_N+BMAC+Germany_EN_LBK+Yakutia_LNBA+Russia_Srubnaya	0.0009682	Altai_N	-0.000999912	0.0471719	-0.0211972	FALSE	5	FALSE
Tatar_Siberian_Zabolotniye	Altai_N+BMAC+Germany_EN_LBK+Yakutia_LNBA+Russia_Srubnaya	0.0009682	BMAC	-0.0341753	0.035803	-0.954539	FALSE	5	FALSE
Tatar_Siberian_Zabolotniye	Altai_N+BMAC+Germany_EN_LBK+Yakutia_LNBA+Russia_Srubnaya	0.0009682	Germany_EN_LBK	-0.119551	0.0665863	-1.79543	FALSE	5	FALSE
Tatar_Siberian_Zabolotniye	Altai_N+BMAC+Germany_EN_LBK+Yakutia_LNBA+Russia_Srubnaya	0.0009682	Yakutia_LNBA	0.494018	0.0236987	20.8458	FALSE	5	FALSE
Tatar_Siberian_Zabolotniye	Altai_N+BMAC+Germany_EN_LBK+Yakutia_LNBA+Russia_Srubnaya	0.0009682	Russia_Srubnaya	0.660708	0.119882	5.51134	FALSE	5	FALSE
Tatar_Siberian_Zabolotniye	Tyumen_HG+BMAC+Germany_EN_LBK+Yakutia_LNBA+Russia_Srubnaya	0.000906396	Tyumen_HG	0.00749513	0.132817	0.0564322	FALSE	5	FALSE
Tatar_Siberian_Zabolotniye	Tyumen_HG+BMAC+Germany_EN_LBK+Yakutia_LNBA+Russia_Srubnaya	0.000906396	BMAC	-0.0305894	0.0854856	-0.357832	FALSE	5	FALSE
Tatar_Siberian_Zabolotniye	Tyumen_HG+BMAC+Germany_EN_LBK+Yakutia_LNBA+Russia_Srubnaya	0.000906396	Germany_EN_LBK	-0.108236	0.207257	-0.522229	FALSE	5	FALSE
Tatar_Siberian_Zabolotniye	Tyumen_HG+BMAC+Germany_EN_LBK+Yakutia_LNBA+Russia_Srubnaya	0.000906396	Yakutia_LNBA	0.492152	0.0134377	36.6248	FALSE	5	FALSE
Tatar_Siberian_Zabolotniye	Tyumen_HG+BMAC+Germany_EN_LBK+Yakutia_LNBA+Russia_Srubnaya	0.000906396	Russia_Srubnaya	0.639178	0.412966	1.54777	FALSE	5	FALSE
Tatar_Siberian_Zabolotniye	Altai_N+BMAC+EHG+Yakutia_LNBA+Russia_Srubnaya	0.00079708	Altai_N	-0.0288693	0.0642116	-0.449596	FALSE	5	FALSE
Tatar_Siberian_Zabolotniye	Altai_N+BMAC+EHG+Yakutia_LNBA+Russia_Srubnaya	0.00079708	BMAC	0.0459788	0.035017	1.31304	FALSE	5	FALSE
Tatar_Siberian_Zabolotniye	Altai_N+BMAC+EHG+Yakutia_LNBA+Russia_Srubnaya	0.00079708	EHG	0.159077	0.093314	1.70475	FALSE	5	FALSE
Tatar_Siberian_Zabolotniye	Altai_N+BMAC+EHG+Yakutia_LNBA+Russia_Srubnaya	0.00079708	Yakutia_LNBA	0.503244	0.0278014	18.1014	FALSE	5	FALSE
Tatar_Siberian_Zabolotniye	Altai_N+BMAC+EHG+Yakutia_LNBA+Russia_Srubnaya	0.00079708	Russia_Srubnaya	0.32057	0.084848	3.77816	FALSE	5	FALSE
Tatar_Siberian_Zabolotniye	Altai_N+Tyumen_HG+BMAC+Yakutia_LNBA+Russia_Srubnaya	0.000668316	Altai_N	-0.041903	0.0642115	-0.652578	FALSE	5	FALSE
Tatar_Siberian_Zabolotniye	Altai_N+Tyumen_HG+BMAC+Yakutia_LNBA+Russia_Srubnaya	0.000668316	Tyumen_HG	0.112277	0.0579837	1.93636	FALSE	5	FALSE
Tatar_Siberian_Zabolotniye	Altai_N+Tyumen_HG+BMAC+Yakutia_LNBA+Russia_Srubnaya	0.000668316	BMAC	0.0122999	0.0246873	0.498229	FALSE	5	FALSE
Tatar_Siberian_Zabolotniye	Altai_N+Tyumen_HG+BMAC+Yakutia_LNBA+Russia_Srubnaya	0.000668316	Yakutia_LNBA	0.505165	0.0267676	18.8723	FALSE	5	FALSE
Tatar_Siberian_Zabolotniye	Altai_N+Tyumen_HG+BMAC+Yakutia_LNBA+Russia_Srubnaya	0.000668316	Russia_Srubnaya	0.412161	0.0358083	11.5102	FALSE	5	FALSE
Tatar_Siberian_Zabolotniye	BMAC+Germany_EN_LBK+EHG+China_AmurRiver_N+Russia_Srubnaya	0.00053066	BMAC	-2.13023	2.17907	-0.977584	FALSE	5	FALSE
Tatar_Siberian_Zabolotniye	BMAC+Germany_EN_LBK+EHG+China_AmurRiver_N+Russia_Srubnaya	0.00053066	Germany_EN_LBK	-3.42703	3.45766	-0.991142	FALSE	5	FALSE
Tatar_Siberian_Zabolotniye	BMAC+Germany_EN_LBK+EHG+China_AmurRiver_N+Russia_Srubnaya	0.00053066	EHG	-3.20046	3.51148	-0.911428	FALSE	5	FALSE
Tatar_Siberian_Zabolotniye	BMAC+Germany_EN_LBK+EHG+China_AmurRiver_N+Russia_Srubnaya	0.00053066	China_AmurRiver_N	0.511819	0.100198	5.1081	FALSE	5	FALSE
Tatar_Siberian_Zabolotniye	BMAC+Germany_EN_LBK+EHG+China_AmurRiver_N+Russia_Srubnaya	0.00053066	Russia_Srubnaya	9.2459	9.05327	1.02128	FALSE	5	FALSE
Tatar_Siberian_Zabolotniye	Altai_N+BMAC+Germany_EN_LBK+EHG+Russia_Srubnaya	0.00033743	Altai_N	2.10437	2.21766	0.948913	FALSE	5	FALSE
Tatar_Siberian_Zabolotniye	Altai_N+BMAC+Germany_EN_LBK+EHG+Russia_Srubnaya	0.00033743	BMAC	-10.2401	20.2675	-0.505244	FALSE	5	FALSE
Tatar_Siberian_Zabolotniye	Altai_N+BMAC+Germany_EN_LBK+EHG+Russia_Srubnaya	0.00033743	Germany_EN_LBK	-15.507	31.3409	-0.494786	FALSE	5	FALSE
Tatar_Siberian_Zabolotniye	Altai_N+BMAC+Germany_EN_LBK+EHG+Russia_Srubnaya	0.00033743	EHG	-18.4163	34.7212	-0.530406	FALSE	5	FALSE
Tatar_Siberian_Zabolotniye	Altai_N+BMAC+Germany_EN_LBK+EHG+Russia_Srubnaya	0.00033743	Russia_Srubnaya	43.059	84.1881	0.511462	FALSE	5	FALSE
Tatar_Siberian_Zabolotniye	BMAC+Germany_EN_LBK+EHG+Yakutia_LNBA+Russia_Srubnaya	0.000247306	BMAC	3.57595	834.391	0.0042857	FALSE	5	FALSE
Tatar_Siberian_Zabolotniye	BMAC+Germany_EN_LBK+EHG+Yakutia_LNBA+Russia_Srubnaya	0.000247306	Germany_EN_LBK	5.66241	1333.76	0.00424546	FALSE	5	FALSE
Tatar_Siberian_Zabolotniye	BMAC+Germany_EN_LBK+EHG+Yakutia_LNBA+Russia_Srubnaya	0.000247306	EHG	5.85001	1347.76	0.00434054	FALSE	5	FALSE
Tatar_Siberian_Zabolotniye	BMAC+Germany_EN_LBK+EHG+Yakutia_LNBA+Russia_Srubnaya	0.000247306	Yakutia_LNBA	0.360109	30.867	0.0116665	FALSE	5	FALSE
Tatar_Siberian_Zabolotniye	BMAC+Germany_EN_LBK+EHG+Yakutia_LNBA+Russia_Srubnaya	0.000247306	Russia_Srubnaya	-14.4485	3485.04	-0.00414586	FALSE	5	FALSE
Tatar_Siberian_Zabolotniye	BMAC+Germany_EN_LBK+EHG+China_YR_MN+Russia_Srubnaya	0.000174853	BMAC	7.02129	18.7876	0.373719	FALSE	5	FALSE
Tatar_Siberian_Zabolotniye	BMAC+Germany_EN_LBK+EHG+China_YR_MN+Russia_Srubnaya	0.000174853	Germany_EN_LBK	11.2739	30.2429	0.372778	FALSE	5	FALSE
Tatar_Siberian_Zabolotniye	BMAC+Germany_EN_LBK+EHG+China_YR_MN+Russia_Srubnaya	0.000174853	EHG	11.6189	30.2498	0.384099	FALSE	5	FALSE
Tatar_Siberian_Zabolotniye	BMAC+Germany_EN_LBK+EHG+China_YR_MN+Russia_Srubnaya	0.000174853	China_YR_MN	0.229015	0.678706	0.337429	FALSE	5	FALSE
Tatar_Siberian_Zabolotniye	BMAC+Germany_EN_LBK+EHG+China_YR_MN+Russia_Srubnaya	0.000174853	Russia_Srubnaya	-29.1431	78.6184	-0.370691	FALSE	5	FALSE
Tatar_Siberian_Zabolotniye	Tyumen_HG+EHG+Mongolia_N_North+China_YR_MN+Russia_Srubnaya	0.000162858	Tyumen_HG	0.578793	0.467706	1.23751	FALSE	5	FALSE
Tatar_Siberian_Zabolotniye	Tyumen_HG+EHG+Mongolia_N_North+China_YR_MN+Russia_Srubnaya	0.000162858	EHG	-0.702024	0.714999	-0.981853	FALSE	5	FALSE
Tatar_Siberian_Zabolotniye	Tyumen_HG+EHG+Mongolia_N_North+China_YR_MN+Russia_Srubnaya	0.000162858	Mongolia_N_North	0.588392	0.0894931	6.57472	FALSE	5	FALSE
Tatar_Siberian_Zabolotniye	Tyumen_HG+EHG+Mongolia_N_North+China_YR_MN+Russia_Srubnaya	0.000162858	China_YR_MN	-0.156361	0.0977984	-1.59881	FALSE	5	FALSE
Tatar_Siberian_Zabolotniye	Tyumen_HG+EHG+Mongolia_N_North+China_YR_MN+Russia_Srubnaya	0.000162858	Russia_Srubnaya	0.6912	0.269363	2.56605	FALSE	5	FALSE
Tatar_Siberian_Zabolotniye	BMAC+Germany_EN_LBK+Hungary_EN_HG_Koros+Mongolia_N_North+Russia_Srubnaya	0.000121711	BMAC	-0.17842	0.0489458	-3.64526	FALSE	5	FALSE
Tatar_Siberian_Zabolotniye	BMAC+Germany_EN_LBK+Hungary_EN_HG_Koros+Mongolia_N_North+Russia_Srubnaya	0.000121711	Germany_EN_LBK	-0.182352	0.0405378	-4.49831	FALSE	5	FALSE
Tatar_Siberian_Zabolotniye	BMAC+Germany_EN_LBK+Hungary_EN_HG_Koros+Mongolia_N_North+Russia_Srubnaya	0.000121711	Hungary_EN_HG_Koros	-0.169494	0.10644	-1.59239	FALSE	5	FALSE
Tatar_Siberian_Zabolotniye	BMAC+Germany_EN_LBK+Hungary_EN_HG_Koros+Mongolia_N_North+Russia_Srubnaya	0.000121711	Mongolia_N_North	0.470197	0.0123029	38.2183	FALSE	5	FALSE
Tatar_Siberian_Zabolotniye	BMAC+Germany_EN_LBK+Hungary_EN_HG_Koros+Mongolia_N_North+Russia_Srubnaya	0.000121711	Russia_Srubnaya	1.06007	0.128694	8.23711	FALSE	5	FALSE
Tatar_Siberian_Zabolotniye	Altai_N+Tyumen_HG+Mongolia_N_North+China_YR_MN+Russia_Srubnaya	0.00010771	Altai_N	-0.193582	0.0874129	-2.21456	FALSE	5	FALSE
Tatar_Siberian_Zabolotniye	Altai_N+Tyumen_HG+Mongolia_N_North+China_YR_MN+Russia_Srubnaya	0.00010771	Tyumen_HG	0.301292	0.0840691	3.58386	FALSE	5	FALSE
Tatar_Siberian_Zabolotniye	Altai_N+Tyumen_HG+Mongolia_N_North+China_YR_MN+Russia_Srubnaya	0.00010771	Mongolia_N_North	0.59128	0.0552543	10.7011	FALSE	5	FALSE
Tatar_Siberian_Zabolotniye	Altai_N+Tyumen_HG+Mongolia_N_North+China_YR_MN+Russia_Srubnaya	0.00010771	China_YR_MN	-0.0694048	0.0594633	-1.16719	FALSE	5	FALSE
Tatar_Siberian_Zabolotniye	Altai_N+Tyumen_HG+Mongolia_N_North+China_YR_MN+Russia_Srubnaya	0.00010771	Russia_Srubnaya	0.370414	0.031645	11.7053	FALSE	5	FALSE
Tatar_Siberian_Zabolotniye	Altai_N+Tyumen_HG+Germany_EN_LBK+Mongolia_N_North+Russia_Srubnaya	0.000103473	Altai_N	-0.235631	0.0862186	-2.73295	FALSE	5	FALSE
Tatar_Siberian_Zabolotniye	Altai_N+Tyumen_HG+Germany_EN_LBK+Mongolia_N_North+Russia_Srubnaya	0.000103473	Tyumen_HG	0.386777	0.0994416	3.88949	FALSE	5	FALSE
Tatar_Siberian_Zabolotniye	Altai_N+Tyumen_HG+Germany_EN_LBK+Mongolia_N_North+Russia_Srubnaya	0.000103473	Germany_EN_LBK	0.0718247	0.0711541	1.00942	FALSE	5	FALSE
Tatar_Siberian_Zabolotniye	Altai_N+Tyumen_HG+Germany_EN_LBK+Mongolia_N_North+Russia_Srubnaya	0.000103473	Mongolia_N_North	0.535961	0.0308797	17.3564	FALSE	5	FALSE
Tatar_Siberian_Zabolotniye	Altai_N+Tyumen_HG+Germany_EN_LBK+Mongolia_N_North+Russia_Srubnaya	0.000103473	Russia_Srubnaya	0.241069	0.118353	2.03687	FALSE	5	FALSE
Tatar_Siberian_Zabolotniye	Altai_N+Tyumen_HG+BMAC+Mongolia_N_North+Russia_Srubnaya	8.76819e-05	Altai_N	-0.2186	0.0823126	-2.65573	FALSE	5	FALSE
Tatar_Siberian_Zabolotniye	Altai_N+Tyumen_HG+BMAC+Mongolia_N_North+Russia_Srubnaya	8.76819e-05	Tyumen_HG	0.328155	0.0769406	4.26504	FALSE	5	FALSE
Tatar_Siberian_Zabolotniye	Altai_N+Tyumen_HG+BMAC+Mongolia_N_North+Russia_Srubnaya	8.76819e-05	BMAC	-0.0327148	0.0269794	-1.21258	FALSE	5	FALSE
Tatar_Siberian_Zabolotniye	Altai_N+Tyumen_HG+BMAC+Mongolia_N_North+Russia_Srubnaya	8.76819e-05	Mongolia_N_North	0.532744	0.0302025	17.6391	FALSE	5	FALSE
Tatar_Siberian_Zabolotniye	Altai_N+Tyumen_HG+BMAC+Mongolia_N_North+Russia_Srubnaya	8.76819e-05	Russia_Srubnaya	0.390416	0.0403927	9.66551	FALSE	5	FALSE
Tatar_Siberian_Zabolotniye	BMAC+Hungary_EN_HG_Koros+China_AmurRiver_N+Yakutia_LNBA+Russia_Srubnaya	8.2877e-05	BMAC	-0.131515	0.093834	-1.40157	FALSE	5	FALSE
Tatar_Siberian_Zabolotniye	BMAC+Hungary_EN_HG_Koros+China_AmurRiver_N+Yakutia_LNBA+Russia_Srubnaya	8.2877e-05	Hungary_EN_HG_Koros	-0.249726	0.192768	-1.29547	FALSE	5	FALSE
Tatar_Siberian_Zabolotniye	BMAC+Hungary_EN_HG_Koros+China_AmurRiver_N+Yakutia_LNBA+Russia_Srubnaya	8.2877e-05	China_AmurRiver_N	0.163266	0.0798539	2.04456	FALSE	5	FALSE
Tatar_Siberian_Zabolotniye	BMAC+Hungary_EN_HG_Koros+China_AmurRiver_N+Yakutia_LNBA+Russia_Srubnaya	8.2877e-05	Yakutia_LNBA	0.345905	0.0809827	4.27135	FALSE	5	FALSE
Tatar_Siberian_Zabolotniye	BMAC+Hungary_EN_HG_Koros+China_AmurRiver_N+Yakutia_LNBA+Russia_Srubnaya	8.2877e-05	Russia_Srubnaya	0.872069	0.282578	3.08612	FALSE	5	FALSE
Tatar_Siberian_Zabolotniye	Altai_N+Tyumen_HG+Hungary_EN_HG_Koros+Mongolia_N_North+Russia_Srubnaya	6.77764e-05	Altai_N	-0.225721	0.085196	-2.64943	FALSE	5	FALSE
Tatar_Siberian_Zabolotniye	Altai_N+Tyumen_HG+Hungary_EN_HG_Koros+Mongolia_N_North+Russia_Srubnaya	6.77764e-05	Tyumen_HG	0.339929	0.0799987	4.24918	FALSE	5	FALSE
Tatar_Siberian_Zabolotniye	Altai_N+Tyumen_HG+Hungary_EN_HG_Koros+Mongolia_N_North+Russia_Srubnaya	6.77764e-05	Hungary_EN_HG_Koros	0.0153107	0.0481206	0.318174	FALSE	5	FALSE
Tatar_Siberian_Zabolotniye	Altai_N+Tyumen_HG+Hungary_EN_HG_Koros+Mongolia_N_North+Russia_Srubnaya	6.77764e-05	Mongolia_N_North	0.53415	0.0309376	17.2654	FALSE	5	FALSE
Tatar_Siberian_Zabolotniye	Altai_N+Tyumen_HG+Hungary_EN_HG_Koros+Mongolia_N_North+Russia_Srubnaya	6.77764e-05	Russia_Srubnaya	0.336331	0.0584824	5.75098	FALSE	5	FALSE
Tatar_Siberian_Zabolotniye	Altai_N+Tyumen_HG+China_AmurRiver_N+Mongolia_N_North+Russia_Srubnaya	6.52189e-05	Altai_N	-0.229927	0.0922776	-2.49169	FALSE	5	FALSE
Tatar_Siberian_Zabolotniye	Altai_N+Tyumen_HG+China_AmurRiver_N+Mongolia_N_North+Russia_Srubnaya	6.52189e-05	Tyumen_HG	0.34336	0.0877379	3.91347	FALSE	5	FALSE
Tatar_Siberian_Zabolotniye	Altai_N+Tyumen_HG+China_AmurRiver_N+Mongolia_N_North+Russia_Srubnaya	6.52189e-05	China_AmurRiver_N	0.0131347	0.0642112	0.204555	FALSE	5	FALSE
Tatar_Siberian_Zabolotniye	Altai_N+Tyumen_HG+China_AmurRiver_N+Mongolia_N_North+Russia_Srubnaya	6.52189e-05	Mongolia_N_North	0.523471	0.0630409	8.30367	FALSE	5	FALSE
Tatar_Siberian_Zabolotniye	Altai_N+Tyumen_HG+China_AmurRiver_N+Mongolia_N_North+Russia_Srubnaya	6.52189e-05	Russia_Srubnaya	0.349962	0.0289082	12.1059	FALSE	5	FALSE
Tatar_Siberian_Zabolotniye	Tyumen_HG+EHG+China_AmurRiver_N+Mongolia_N_North+Russia_Srubnaya	4.59817e-05	Tyumen_HG	0.720643	0.596347	1.20843	FALSE	5	FALSE
Tatar_Siberian_Zabolotniye	Tyumen_HG+EHG+China_AmurRiver_N+Mongolia_N_North+Russia_Srubnaya	4.59817e-05	EHG	-0.886295	0.897646	-0.987355	FALSE	5	FALSE
Tatar_Siberian_Zabolotniye	Tyumen_HG+EHG+China_AmurRiver_N+Mongolia_N_North+Russia_Srubnaya	4.59817e-05	China_AmurRiver_N	-0.0392219	0.0984811	-0.398268	FALSE	5	FALSE
Tatar_Siberian_Zabolotniye	Tyumen_HG+EHG+China_AmurRiver_N+Mongolia_N_North+Russia_Srubnaya	4.59817e-05	Mongolia_N_North	0.47531	0.110146	4.31526	FALSE	5	FALSE
Tatar_Siberian_Zabolotniye	Tyumen_HG+EHG+China_AmurRiver_N+Mongolia_N_North+Russia_Srubnaya	4.59817e-05	Russia_Srubnaya	0.729564	0.325611	2.2406	FALSE	5	FALSE
Tatar_Siberian_Zabolotniye	Altai_N+Tyumen_HG+EHG+China_AmurRiver_N+Russia_Srubnaya	2.96543e-05	Altai_N	-1.63604	2.52496	-0.647948	FALSE	5	FALSE
Tatar_Siberian_Zabolotniye	Altai_N+Tyumen_HG+EHG+China_AmurRiver_N+Russia_Srubnaya	2.96543e-05	Tyumen_HG	5.8934	8.22785	0.716275	FALSE	5	FALSE
Tatar_Siberian_Zabolotniye	Altai_N+Tyumen_HG+EHG+China_AmurRiver_N+Russia_Srubnaya	2.96543e-05	EHG	-6.3347	9.15634	-0.691838	FALSE	5	FALSE
Tatar_Siberian_Zabolotniye	Altai_N+Tyumen_HG+EHG+China_AmurRiver_N+Russia_Srubnaya	2.96543e-05	China_AmurRiver_N	0.794577	0.618759	1.28415	FALSE	5	FALSE
Tatar_Siberian_Zabolotniye	Altai_N+Tyumen_HG+EHG+China_AmurRiver_N+Russia_Srubnaya	2.96543e-05	Russia_Srubnaya	2.28276	2.78075	0.820918	FALSE	5	FALSE
Tatar_Siberian_Zabolotniye	Altai_N+BMAC+Germany_EN_LBK+Mongolia_N_North+Russia_Srubnaya	2.72078e-05	Altai_N	-0.085867	0.0686394	-1.25099	FALSE	5	FALSE
Tatar_Siberian_Zabolotniye	Altai_N+BMAC+Germany_EN_LBK+Mongolia_N_North+Russia_Srubnaya	2.72078e-05	BMAC	-0.172663	0.0550909	-3.13414	FALSE	5	FALSE
Tatar_Siberian_Zabolotniye	Altai_N+BMAC+Germany_EN_LBK+Mongolia_N_North+Russia_Srubnaya	2.72078e-05	Germany_EN_LBK	-0.340274	0.107895	-3.15376	FALSE	5	FALSE
Tatar_Siberian_Zabolotniye	Altai_N+BMAC+Germany_EN_LBK+Mongolia_N_North+Russia_Srubnaya	2.72078e-05	Mongolia_N_North	0.497651	0.0298686	16.6613	FALSE	5	FALSE
Tatar_Siberian_Zabolotniye	Altai_N+BMAC+Germany_EN_LBK+Mongolia_N_North+Russia_Srubnaya	2.72078e-05	Russia_Srubnaya	1.10115	0.196285	5.60998	FALSE	5	FALSE
Tatar_Siberian_Zabolotniye	Altai_N+Tyumen_HG+BMAC+Germany_EN_LBK+Russia_Srubnaya	2.14614e-05	Altai_N	2.15684	0.853495	2.52706	FALSE	5	FALSE
Tatar_Siberian_Zabolotniye	Altai_N+Tyumen_HG+BMAC+Germany_EN_LBK+Russia_Srubnaya	2.14614e-05	Tyumen_HG	-6.15856	4.26326	-1.44457	FALSE	5	FALSE
Tatar_Siberian_Zabolotniye	Altai_N+Tyumen_HG+BMAC+Germany_EN_LBK+Russia_Srubnaya	2.14614e-05	BMAC	-2.80144	2.33506	-1.19973	FALSE	5	FALSE
Tatar_Siberian_Zabolotniye	Altai_N+Tyumen_HG+BMAC+Germany_EN_LBK+Russia_Srubnaya	2.14614e-05	Germany_EN_LBK	-7.02144	5.62695	-1.24782	FALSE	5	FALSE
Tatar_Siberian_Zabolotniye	Altai_N+Tyumen_HG+BMAC+Germany_EN_LBK+Russia_Srubnaya	2.14614e-05	Russia_Srubnaya	14.8246	11.3931	1.3012	FALSE	5	FALSE
Tatar_Siberian_Zabolotniye	BMAC+Germany_EN_LBK+Mongolia_N_North+China_YR_MN+Russia_Srubnaya	2.10534e-05	BMAC	-0.104003	0.0296882	-3.50317	FALSE	5	FALSE
Tatar_Siberian_Zabolotniye	BMAC+Germany_EN_LBK+Mongolia_N_North+China_YR_MN+Russia_Srubnaya	2.10534e-05	Germany_EN_LBK	-0.196227	0.0344906	-5.6893	FALSE	5	FALSE
Tatar_Siberian_Zabolotniye	BMAC+Germany_EN_LBK+Mongolia_N_North+China_YR_MN+Russia_Srubnaya	2.10534e-05	Mongolia_N_North	0.551488	0.0587213	9.39161	FALSE	5	FALSE
Tatar_Siberian_Zabolotniye	BMAC+Germany_EN_LBK+Mongolia_N_North+China_YR_MN+Russia_Srubnaya	2.10534e-05	China_YR_MN	-0.0917381	0.0606146	-1.51347	FALSE	5	FALSE
Tatar_Siberian_Zabolotniye	BMAC+Germany_EN_LBK+Mongolia_N_North+China_YR_MN+Russia_Srubnaya	2.10534e-05	Russia_Srubnaya	0.840481	0.0553505	15.1847	FALSE	5	FALSE
Tatar_Siberian_Zabolotniye	Altai_N+Tyumen_HG+EHG+China_YR_MN+Russia_Srubnaya	1.404e-05	Altai_N	-6.24432	33.1286	-0.188487	FALSE	5	FALSE
Tatar_Siberian_Zabolotniye	Altai_N+Tyumen_HG+EHG+China_YR_MN+Russia_Srubnaya	1.404e-05	Tyumen_HG	23.297	120.571	0.193222	FALSE	5	FALSE
Tatar_Siberian_Zabolotniye	Altai_N+Tyumen_HG+EHG+China_YR_MN+Russia_Srubnaya	1.404e-05	EHG	-25.8445	134.705	-0.191861	FALSE	5	FALSE
Tatar_Siberian_Zabolotniye	Altai_N+Tyumen_HG+EHG+China_YR_MN+Russia_Srubnaya	1.404e-05	China_YR_MN	1.92728	7.89157	0.24422	FALSE	5	FALSE
Tatar_Siberian_Zabolotniye	Altai_N+Tyumen_HG+EHG+China_YR_MN+Russia_Srubnaya	1.404e-05	Russia_Srubnaya	7.86452	39.3422	0.1999	FALSE	5	FALSE
Tatar_Siberian_Zabolotniye	Tyumen_HG+BMAC+Germany_EN_LBK+Mongolia_N_North+Russia_Srubnaya	1.20324e-05	Tyumen_HG	-0.188458	0.564945	-0.333586	FALSE	5	FALSE
Tatar_Siberian_Zabolotniye	Tyumen_HG+BMAC+Germany_EN_LBK+Mongolia_N_North+Russia_Srubnaya	1.20324e-05	BMAC	-0.245989	0.377776	-0.651151	FALSE	5	FALSE
Tatar_Siberian_Zabolotniye	Tyumen_HG+BMAC+Germany_EN_LBK+Mongolia_N_North+Russia_Srubnaya	1.20324e-05	Germany_EN_LBK	-0.527718	0.923263	-0.571579	FALSE	5	FALSE
Tatar_Siberian_Zabolotniye	Tyumen_HG+BMAC+Germany_EN_LBK+Mongolia_N_North+Russia_Srubnaya	1.20324e-05	Mongolia_N_North	0.47254	0.0377386	12.5214	FALSE	5	FALSE
Tatar_Siberian_Zabolotniye	Tyumen_HG+BMAC+Germany_EN_LBK+Mongolia_N_North+Russia_Srubnaya	1.20324e-05	Russia_Srubnaya	1.48962	1.82864	0.814607	FALSE	5	FALSE
Tatar_Siberian_Zabolotniye	Hungary_EN_HG_Koros+China_AmurRiver_N+China_YR_MN+Yakutia_LNBA+Russia_Srubnaya	1.19194e-05	Hungary_EN_HG_Koros	-0.0377811	0.0704727	-0.53611	FALSE	5	FALSE
Tatar_Siberian_Zabolotniye	Hungary_EN_HG_Koros+China_AmurRiver_N+China_YR_MN+Yakutia_LNBA+Russia_Srubnaya	1.19194e-05	China_AmurRiver_N	0.14493	0.0654129	2.21561	FALSE	5	FALSE
Tatar_Siberian_Zabolotniye	Hungary_EN_HG_Koros+China_AmurRiver_N+China_YR_MN+Yakutia_LNBA+Russia_Srubnaya	1.19194e-05	China_YR_MN	-0.0777636	0.0571522	-1.36064	FALSE	5	FALSE
Tatar_Siberian_Zabolotniye	Hungary_EN_HG_Koros+China_AmurRiver_N+China_YR_MN+Yakutia_LNBA+Russia_Srubnaya	1.19194e-05	Yakutia_LNBA	0.436352	0.0386734	11.283	FALSE	5	FALSE
Tatar_Siberian_Zabolotniye	Hungary_EN_HG_Koros+China_AmurRiver_N+China_YR_MN+Yakutia_LNBA+Russia_Srubnaya	1.19194e-05	Russia_Srubnaya	0.534263	0.0712032	7.50336	FALSE	5	FALSE
Tatar_Siberian_Zabolotniye	China_AmurRiver_N+Mongolia_N_North+China_YR_MN+Yakutia_LNBA+Russia_Srubnaya	1.00672e-05	China_AmurRiver_N	0.115797	0.0646305	1.79167	FALSE	5	FALSE
Tatar_Siberian_Zabolotniye	China_AmurRiver_N+Mongolia_N_North+China_YR_MN+Yakutia_LNBA+Russia_Srubnaya	1.00672e-05	Mongolia_N_North	0.0593167	0.122939	0.48249	FALSE	5	FALSE
Tatar_Siberian_Zabolotniye	China_AmurRiver_N+Mongolia_N_North+China_YR_MN+Yakutia_LNBA+Russia_Srubnaya	1.00672e-05	China_YR_MN	-0.0882454	0.063012	-1.40046	FALSE	5	FALSE
Tatar_Siberian_Zabolotniye	China_AmurRiver_N+Mongolia_N_North+China_YR_MN+Yakutia_LNBA+Russia_Srubnaya	1.00672e-05	Yakutia_LNBA	0.415224	0.0717803	5.78465	FALSE	5	FALSE
Tatar_Siberian_Zabolotniye	China_AmurRiver_N+Mongolia_N_North+China_YR_MN+Yakutia_LNBA+Russia_Srubnaya	1.00672e-05	Russia_Srubnaya	0.497908	0.0116251	42.8305	FALSE	5	FALSE
Tatar_Siberian_Zabolotniye	BMAC+Germany_EN_LBK+Hungary_EN_HG_Koros+China_AmurRiver_N+Russia_Srubnaya	7.83587e-06	BMAC	-0.379952	0.0821652	-4.62425	FALSE	5	FALSE
Tatar_Siberian_Zabolotniye	BMAC+Germany_EN_LBK+Hungary_EN_HG_Koros+China_AmurRiver_N+Russia_Srubnaya	7.83587e-06	Germany_EN_LBK	-0.16769	0.0681999	-2.4588	FALSE	5	FALSE
Tatar_Siberian_Zabolotniye	BMAC+Germany_EN_LBK+Hungary_EN_HG_Koros+China_AmurRiver_N+Russia_Srubnaya	7.83587e-06	Hungary_EN_HG_Koros	-0.615435	0.204675	-3.00689	FALSE	5	FALSE
Tatar_Siberian_Zabolotniye	BMAC+Germany_EN_LBK+Hungary_EN_HG_Koros+China_AmurRiver_N+Russia_Srubnaya	7.83587e-06	China_AmurRiver_N	0.468797	0.0195571	23.9707	FALSE	5	FALSE
Tatar_Siberian_Zabolotniye	BMAC+Germany_EN_LBK+Hungary_EN_HG_Koros+China_AmurRiver_N+Russia_Srubnaya	7.83587e-06	Russia_Srubnaya	1.69428	0.225834	7.50232	FALSE	5	FALSE
Tatar_Siberian_Zabolotniye	BMAC+China_AmurRiver_N+China_YR_MN+Yakutia_LNBA+Russia_Srubnaya	7.16378e-06	BMAC	-0.0117112	0.0246749	-0.47462	FALSE	5	FALSE
Tatar_Siberian_Zabolotniye	BMAC+China_AmurRiver_N+China_YR_MN+Yakutia_LNBA+Russia_Srubnaya	7.16378e-06	China_AmurRiver_N	0.132363	0.0564169	2.34616	FALSE	5	FALSE
Tatar_Siberian_Zabolotniye	BMAC+China_AmurRiver_N+China_YR_MN+Yakutia_LNBA+Russia_Srubnaya	7.16378e-06	China_YR_MN	-0.0682588	0.0533361	-1.27979	FALSE	5	FALSE
Tatar_Siberian_Zabolotniye	BMAC+China_AmurRiver_N+China_YR_MN+Yakutia_LNBA+Russia_Srubnaya	7.16378e-06	Yakutia_LNBA	0.440133	0.0343947	12.7965	FALSE	5	FALSE
Tatar_Siberian_Zabolotniye	BMAC+China_AmurRiver_N+China_YR_MN+Yakutia_LNBA+Russia_Srubnaya	7.16378e-06	Russia_Srubnaya	0.507474	0.0272746	18.6061	FALSE	5	FALSE
Tatar_Siberian_Zabolotniye	BMAC+Germany_EN_LBK+China_AmurRiver_N+Mongolia_N_North+Russia_Srubnaya	6.61145e-06	BMAC	-0.117779	0.0293379	-4.01455	FALSE	5	FALSE
Tatar_Siberian_Zabolotniye	BMAC+Germany_EN_LBK+China_AmurRiver_N+Mongolia_N_North+Russia_Srubnaya	6.61145e-06	Germany_EN_LBK	-0.214408	0.0332682	-6.44481	FALSE	5	FALSE
Tatar_Siberian_Zabolotniye	BMAC+Germany_EN_LBK+China_AmurRiver_N+Mongolia_N_North+Russia_Srubnaya	6.61145e-06	China_AmurRiver_N	0.00825485	0.0657727	0.125506	FALSE	5	FALSE
Tatar_Siberian_Zabolotniye	BMAC+Germany_EN_LBK+China_AmurRiver_N+Mongolia_N_North+Russia_Srubnaya	6.61145e-06	Mongolia_N_North	0.455313	0.0701795	6.48783	FALSE	5	FALSE
Tatar_Siberian_Zabolotniye	BMAC+Germany_EN_LBK+China_AmurRiver_N+Mongolia_N_North+Russia_Srubnaya	6.61145e-06	Russia_Srubnaya	0.868619	0.0560547	15.4959	FALSE	5	FALSE
Tatar_Siberian_Zabolotniye	Tyumen_HG+China_AmurRiver_N+Mongolia_N_North+China_YR_MN+Russia_Srubnaya	4.83389e-06	Tyumen_HG	0.120106	0.0185718	6.46714	FALSE	5	FALSE
Tatar_Siberian_Zabolotniye	Tyumen_HG+China_AmurRiver_N+Mongolia_N_North+China_YR_MN+Russia_Srubnaya	4.83389e-06	China_AmurRiver_N	0.0331376	0.0704966	0.470059	FALSE	5	FALSE
Tatar_Siberian_Zabolotniye	Tyumen_HG+China_AmurRiver_N+Mongolia_N_North+China_YR_MN+Russia_Srubnaya	4.83389e-06	Mongolia_N_North	0.551453	0.0677514	8.13935	FALSE	5	FALSE
Tatar_Siberian_Zabolotniye	Tyumen_HG+China_AmurRiver_N+Mongolia_N_North+China_YR_MN+Russia_Srubnaya	4.83389e-06	China_YR_MN	-0.135269	0.0688307	-1.96525	FALSE	5	FALSE
Tatar_Siberian_Zabolotniye	Tyumen_HG+China_AmurRiver_N+Mongolia_N_North+China_YR_MN+Russia_Srubnaya	4.83389e-06	Russia_Srubnaya	0.430573	0.0188818	22.8036	FALSE	5	FALSE
Tatar_Siberian_Zabolotniye	Tyumen_HG+BMAC+Mongolia_N_North+China_YR_MN+Russia_Srubnaya	4.82769e-06	Tyumen_HG	0.117787	0.0186345	6.32091	FALSE	5	FALSE
Tatar_Siberian_Zabolotniye	Tyumen_HG+BMAC+Mongolia_N_North+China_YR_MN+Russia_Srubnaya	4.82769e-06	BMAC	-0.0264712	0.0253228	-1.04535	FALSE	5	FALSE
Tatar_Siberian_Zabolotniye	Tyumen_HG+BMAC+Mongolia_N_North+China_YR_MN+Russia_Srubnaya	4.82769e-06	Mongolia_N_North	0.564177	0.0553245	10.1976	FALSE	5	FALSE
Tatar_Siberian_Zabolotniye	Tyumen_HG+BMAC+Mongolia_N_North+China_YR_MN+Russia_Srubnaya	4.82769e-06	China_YR_MN	-0.112414	0.0565042	-1.98949	FALSE	5	FALSE
Tatar_Siberian_Zabolotniye	Tyumen_HG+BMAC+Mongolia_N_North+China_YR_MN+Russia_Srubnaya	4.82769e-06	Russia_Srubnaya	0.456921	0.0327175	13.9657	FALSE	5	FALSE
Tatar_Siberian_Zabolotniye	Tyumen_HG+Hungary_EN_HG_Koros+Mongolia_N_North+China_YR_MN+Russia_Srubnaya	4.11092e-06	Tyumen_HG	0.119997	0.0194456	6.1709	FALSE	5	FALSE
Tatar_Siberian_Zabolotniye	Tyumen_HG+Hungary_EN_HG_Koros+Mongolia_N_North+China_YR_MN+Russia_Srubnaya	4.11092e-06	Hungary_EN_HG_Koros	0.00262549	0.0519454	0.0505433	FALSE	5	FALSE
Tatar_Siberian_Zabolotniye	Tyumen_HG+Hungary_EN_HG_Koros+Mongolia_N_North+China_YR_MN+Russia_Srubnaya	4.11092e-06	Mongolia_N_North	0.570837	0.0566242	10.0812	FALSE	5	FALSE
Tatar_Siberian_Zabolotniye	Tyumen_HG+Hungary_EN_HG_Koros+Mongolia_N_North+China_YR_MN+Russia_Srubnaya	4.11092e-06	China_YR_MN	-0.120076	0.0574112	-2.09151	FALSE	5	FALSE
Tatar_Siberian_Zabolotniye	Tyumen_HG+Hungary_EN_HG_Koros+Mongolia_N_North+China_YR_MN+Russia_Srubnaya	4.11092e-06	Russia_Srubnaya	0.426616	0.0581359	7.33826	FALSE	5	FALSE
Tatar_Siberian_Zabolotniye	Tyumen_HG+BMAC+Germany_EN_LBK+China_AmurRiver_N+Russia_Srubnaya	3.91888e-06	Tyumen_HG	-1.96227	2.17636	-0.901628	FALSE	5	FALSE
Tatar_Siberian_Zabolotniye	Tyumen_HG+BMAC+Germany_EN_LBK+China_AmurRiver_N+Russia_Srubnaya	3.91888e-06	BMAC	-1.47562	1.45833	-1.01186	FALSE	5	FALSE
Tatar_Siberian_Zabolotniye	Tyumen_HG+BMAC+Germany_EN_LBK+China_AmurRiver_N+Russia_Srubnaya	3.91888e-06	Germany_EN_LBK	-3.44081	3.49157	-0.985461	FALSE	5	FALSE
Tatar_Siberian_Zabolotniye	Tyumen_HG+BMAC+Germany_EN_LBK+China_AmurRiver_N+Russia_Srubnaya	3.91888e-06	China_AmurRiver_N	0.561266	0.153386	3.65918	FALSE	5	FALSE
Tatar_Siberian_Zabolotniye	Tyumen_HG+BMAC+Germany_EN_LBK+China_AmurRiver_N+Russia_Srubnaya	3.91888e-06	Russia_Srubnaya	7.31744	6.97094	1.04971	FALSE	5	FALSE
Tatar_Siberian_Zabolotniye	BMAC+Hungary_EN_HG_Koros+Mongolia_N_North+Yakutia_LNBA+Russia_Srubnaya	3.89041e-06	BMAC	-0.0862365	0.095781	-0.900352	FALSE	5	FALSE
Tatar_Siberian_Zabolotniye	BMAC+Hungary_EN_HG_Koros+Mongolia_N_North+Yakutia_LNBA+Russia_Srubnaya	3.89041e-06	Hungary_EN_HG_Koros	-0.151963	0.194617	-0.780834	FALSE	5	FALSE
Tatar_Siberian_Zabolotniye	BMAC+Hungary_EN_HG_Koros+Mongolia_N_North+Yakutia_LNBA+Russia_Srubnaya	3.89041e-06	Mongolia_N_North	0.177657	0.125436	1.41631	FALSE	5	FALSE
Tatar_Siberian_Zabolotniye	BMAC+Hungary_EN_HG_Koros+Mongolia_N_North+Yakutia_LNBA+Russia_Srubnaya	3.89041e-06	Yakutia_LNBA	0.332317	0.126021	2.63699	FALSE	5	FALSE
Tatar_Siberian_Zabolotniye	BMAC+Hungary_EN_HG_Koros+Mongolia_N_North+Yakutia_LNBA+Russia_Srubnaya	3.89041e-06	Russia_Srubnaya	0.728225	0.286745	2.53963	FALSE	5	FALSE
Tatar_Siberian_Zabolotniye	Hungary_EN_HG_Koros+China_AmurRiver_N+Mongolia_N_North+Yakutia_LNBA+Russia_Srubnaya	3.83077e-06	Hungary_EN_HG_Koros	-0.0313692	0.0692055	-0.453275	FALSE	5	FALSE
Tatar_Siberian_Zabolotniye	Hungary_EN_HG_Koros+China_AmurRiver_N+Mongolia_N_North+Yakutia_LNBA+Russia_Srubnaya	3.83077e-06	China_AmurRiver_N	0.0891592	0.0650613	1.37039	FALSE	5	FALSE
Tatar_Siberian_Zabolotniye	Hungary_EN_HG_Koros+China_AmurRiver_N+Mongolia_N_North+Yakutia_LNBA+Russia_Srubnaya	3.83077e-06	Mongolia_N_North	-0.0227596	0.112518	-0.202276	FALSE	5	FALSE
Tatar_Siberian_Zabolotniye	Hungary_EN_HG_Koros+China_AmurRiver_N+Mongolia_N_North+Yakutia_LNBA+Russia_Srubnaya	3.83077e-06	Yakutia_LNBA	0.445121	0.0715275	6.22308	FALSE	5	FALSE
Tatar_Siberian_Zabolotniye	Hungary_EN_HG_Koros+China_AmurRiver_N+Mongolia_N_North+Yakutia_LNBA+Russia_Srubnaya	3.83077e-06	Russia_Srubnaya	0.519848	0.0688318	7.55245	FALSE	5	FALSE
Tatar_Siberian_Zabolotniye	Tyumen_HG+Germany_EN_LBK+Mongolia_N_North+China_YR_MN+Russia_Srubnaya	3.66335e-06	Tyumen_HG	0.130826	0.0430655	3.03784	FALSE	5	FALSE
Tatar_Siberian_Zabolotniye	Tyumen_HG+Germany_EN_LBK+Mongolia_N_North+China_YR_MN+Russia_Srubnaya	3.66335e-06	Germany_EN_LBK	0.0187302	0.0679856	0.275502	FALSE	5	FALSE
Tatar_Siberian_Zabolotniye	Tyumen_HG+Germany_EN_LBK+Mongolia_N_North+China_YR_MN+Russia_Srubnaya	3.66335e-06	Mongolia_N_North	0.567545	0.055562	10.2146	FALSE	5	FALSE
Tatar_Siberian_Zabolotniye	Tyumen_HG+Germany_EN_LBK+Mongolia_N_North+China_YR_MN+Russia_Srubnaya	3.66335e-06	China_YR_MN	-0.117319	0.0565485	-2.07466	FALSE	5	FALSE
Tatar_Siberian_Zabolotniye	Tyumen_HG+Germany_EN_LBK+Mongolia_N_North+China_YR_MN+Russia_Srubnaya	3.66335e-06	Russia_Srubnaya	0.400218	0.106681	3.75154	FALSE	5	FALSE
Tatar_Siberian_Zabolotniye	Tyumen_HG+EHG+China_AmurRiver_N+China_YR_MN+Russia_Srubnaya	3.15593e-06	Tyumen_HG	4.5956	6.55155	0.701452	FALSE	5	FALSE
Tatar_Siberian_Zabolotniye	Tyumen_HG+EHG+China_AmurRiver_N+China_YR_MN+Russia_Srubnaya	3.15593e-06	EHG	-6.72763	9.99081	-0.673381	FALSE	5	FALSE
Tatar_Siberian_Zabolotniye	Tyumen_HG+EHG+China_AmurRiver_N+China_YR_MN+Russia_Srubnaya	3.15593e-06	China_AmurRiver_N	0.553526	0.655245	0.844762	FALSE	5	FALSE
Tatar_Siberian_Zabolotniye	Tyumen_HG+EHG+China_AmurRiver_N+China_YR_MN+Russia_Srubnaya	3.15593e-06	China_YR_MN	-0.330343	0.889136	-0.371533	FALSE	5	FALSE
Tatar_Siberian_Zabolotniye	Tyumen_HG+EHG+China_AmurRiver_N+China_YR_MN+Russia_Srubnaya	3.15593e-06	Russia_Srubnaya	2.90885	3.76123	0.773377	FALSE	5	FALSE
Tatar_Siberian_Zabolotniye	BMAC+China_AmurRiver_N+Mongolia_N_North+Yakutia_LNBA+Russia_Srubnaya	2.6758e-06	BMAC	-0.013888	0.0249051	-0.557639	FALSE	5	FALSE
Tatar_Siberian_Zabolotniye	BMAC+China_AmurRiver_N+Mongolia_N_North+Yakutia_LNBA+Russia_Srubnaya	2.6758e-06	China_AmurRiver_N	0.0819546	0.0603402	1.35821	FALSE	5	FALSE
Tatar_Siberian_Zabolotniye	BMAC+China_AmurRiver_N+Mongolia_N_North+Yakutia_LNBA+Russia_Srubnaya	2.6758e-06	Mongolia_N_North	-0.0136872	0.109441	-0.125064	FALSE	5	FALSE
Tatar_Siberian_Zabolotniye	BMAC+China_AmurRiver_N+Mongolia_N_North+Yakutia_LNBA+Russia_Srubnaya	2.6758e-06	Yakutia_LNBA	0.442816	0.0685811	6.45683	FALSE	5	FALSE
Tatar_Siberian_Zabolotniye	BMAC+China_AmurRiver_N+Mongolia_N_North+Yakutia_LNBA+Russia_Srubnaya	2.6758e-06	Russia_Srubnaya	0.502804	0.0275711	18.2367	FALSE	5	FALSE
Tatar_Siberian_Zabolotniye	Tyumen_HG+BMAC+Hungary_EN_HG_Koros+Mongolia_N_North+Russia_Srubnaya	1.61573e-06	Tyumen_HG	0.106276	0.0397318	2.67482	FALSE	5	FALSE
Tatar_Siberian_Zabolotniye	Tyumen_HG+BMAC+Hungary_EN_HG_Koros+Mongolia_N_North+Russia_Srubnaya	1.61573e-06	BMAC	-0.0930917	0.0890232	-1.0457	FALSE	5	FALSE
Tatar_Siberian_Zabolotniye	Tyumen_HG+BMAC+Hungary_EN_HG_Koros+Mongolia_N_North+Russia_Srubnaya	1.61573e-06	Hungary_EN_HG_Koros	-0.131537	0.184075	-0.714584	FALSE	5	FALSE
Tatar_Siberian_Zabolotniye	Tyumen_HG+BMAC+Hungary_EN_HG_Koros+Mongolia_N_North+Russia_Srubnaya	1.61573e-06	Mongolia_N_North	0.464257	0.0178318	26.0354	FALSE	5	FALSE
Tatar_Siberian_Zabolotniye	Tyumen_HG+BMAC+Hungary_EN_HG_Koros+Mongolia_N_North+Russia_Srubnaya	1.61573e-06	Russia_Srubnaya	0.654096	0.291386	2.24478	FALSE	5	FALSE
Tatar_Siberian_Zabolotniye	BMAC+Hungary_EN_HG_Koros+China_AmurRiver_N+Mongolia_N_North+Russia_Srubnaya	1.41103e-06	BMAC	-0.36219	0.10439	-3.46958	FALSE	5	FALSE
Tatar_Siberian_Zabolotniye	BMAC+Hungary_EN_HG_Koros+China_AmurRiver_N+Mongolia_N_North+Russia_Srubnaya	1.41103e-06	Hungary_EN_HG_Koros	-0.710059	0.226486	-3.13511	FALSE	5	FALSE
Tatar_Siberian_Zabolotniye	BMAC+Hungary_EN_HG_Koros+China_AmurRiver_N+Mongolia_N_North+Russia_Srubnaya	1.41103e-06	China_AmurRiver_N	0.262122	0.157237	1.66705	FALSE	5	FALSE
Tatar_Siberian_Zabolotniye	BMAC+Hungary_EN_HG_Koros+China_AmurRiver_N+Mongolia_N_North+Russia_Srubnaya	1.41103e-06	Mongolia_N_North	0.24252	0.157926	1.53566	FALSE	5	FALSE
Tatar_Siberian_Zabolotniye	BMAC+Hungary_EN_HG_Koros+China_AmurRiver_N+Mongolia_N_North+Russia_Srubnaya	1.41103e-06	Russia_Srubnaya	1.56761	0.317868	4.93162	FALSE	5	FALSE
Tatar_Siberian_Zabolotniye	Hungary_EN_HG_Koros+Mongolia_N_North+China_YR_MN+Yakutia_LNBA+Russia_Srubnaya	1.1105e-06	Hungary_EN_HG_Koros	-0.00947254	0.0634693	-0.149246	FALSE	5	FALSE
Tatar_Siberian_Zabolotniye	Hungary_EN_HG_Koros+Mongolia_N_North+China_YR_MN+Yakutia_LNBA+Russia_Srubnaya	1.1105e-06	Mongolia_N_North	0.157647	0.116597	1.35207	FALSE	5	FALSE
Tatar_Siberian_Zabolotniye	Hungary_EN_HG_Koros+Mongolia_N_North+China_YR_MN+Yakutia_LNBA+Russia_Srubnaya	1.1105e-06	China_YR_MN	-0.0454361	0.0594627	-0.764111	FALSE	5	FALSE
Tatar_Siberian_Zabolotniye	Hungary_EN_HG_Koros+Mongolia_N_North+China_YR_MN+Yakutia_LNBA+Russia_Srubnaya	1.1105e-06	Yakutia_LNBA	0.394542	0.0791223	4.98648	FALSE	5	FALSE
Tatar_Siberian_Zabolotniye	Hungary_EN_HG_Koros+Mongolia_N_North+China_YR_MN+Yakutia_LNBA+Russia_Srubnaya	1.1105e-06	Russia_Srubnaya	0.50272	0.0638263	7.87638	FALSE	5	FALSE
Tatar_Siberian_Zabolotniye	BMAC+Mongolia_N_North+China_YR_MN+Yakutia_LNBA+Russia_Srubnaya	9.76645e-07	BMAC	-0.0135988	0.0243142	-0.559295	FALSE	5	FALSE
Tatar_Siberian_Zabolotniye	BMAC+Mongolia_N_North+China_YR_MN+Yakutia_LNBA+Russia_Srubnaya	9.76645e-07	Mongolia_N_North	0.1579	0.109494	1.4421	FALSE	5	FALSE
Tatar_Siberian_Zabolotniye	BMAC+Mongolia_N_North+China_YR_MN+Yakutia_LNBA+Russia_Srubnaya	9.76645e-07	China_YR_MN	-0.0417668	0.057118	-0.731238	FALSE	5	FALSE
Tatar_Siberian_Zabolotniye	BMAC+Mongolia_N_North+China_YR_MN+Yakutia_LNBA+Russia_Srubnaya	9.76645e-07	Yakutia_LNBA	0.39099	0.0735312	5.31734	FALSE	5	FALSE
Tatar_Siberian_Zabolotniye	BMAC+Mongolia_N_North+China_YR_MN+Yakutia_LNBA+Russia_Srubnaya	9.76645e-07	Russia_Srubnaya	0.506475	0.0279834	18.0991	FALSE	5	FALSE
Tatar_Siberian_Zabolotniye	Hungary_EN_HG_Koros+EHG+Mongolia_N_North+China_YR_MN+Russia_Srubnaya	7.87493e-07	Hungary_EN_HG_Koros	-0.0504125	0.0524952	-0.960327	FALSE	5	FALSE
Tatar_Siberian_Zabolotniye	Hungary_EN_HG_Koros+EHG+Mongolia_N_North+China_YR_MN+Russia_Srubnaya	7.87493e-07	EHG	0.165639	0.0301075	5.50159	FALSE	5	FALSE
Tatar_Siberian_Zabolotniye	Hungary_EN_HG_Koros+EHG+Mongolia_N_North+China_YR_MN+Russia_Srubnaya	7.87493e-07	Mongolia_N_North	0.576786	0.0592187	9.73993	FALSE	5	FALSE
Tatar_Siberian_Zabolotniye	Hungary_EN_HG_Koros+EHG+Mongolia_N_North+China_YR_MN+Russia_Srubnaya	7.87493e-07	China_YR_MN	-0.117549	0.0606487	-1.93819	FALSE	5	FALSE
Tatar_Siberian_Zabolotniye	Hungary_EN_HG_Koros+EHG+Mongolia_N_North+China_YR_MN+Russia_Srubnaya	7.87493e-07	Russia_Srubnaya	0.425536	0.0624876	6.80993	FALSE	5	FALSE
Tatar_Siberian_Zabolotniye	Germany_EN_LBK+EHG+Mongolia_N_North+China_YR_MN+Russia_Srubnaya	7.65881e-07	Germany_EN_LBK	-0.060597	0.0545792	-1.11026	FALSE	5	FALSE
Tatar_Siberian_Zabolotniye	Germany_EN_LBK+EHG+Mongolia_N_North+China_YR_MN+Russia_Srubnaya	7.65881e-07	EHG	0.126116	0.0529429	2.38211	FALSE	5	FALSE
Tatar_Siberian_Zabolotniye	Germany_EN_LBK+EHG+Mongolia_N_North+China_YR_MN+Russia_Srubnaya	7.65881e-07	Mongolia_N_North	0.571437	0.0583353	9.79573	FALSE	5	FALSE
Tatar_Siberian_Zabolotniye	Germany_EN_LBK+EHG+Mongolia_N_North+China_YR_MN+Russia_Srubnaya	7.65881e-07	China_YR_MN	-0.115002	0.0598427	-1.92174	FALSE	5	FALSE
Tatar_Siberian_Zabolotniye	Germany_EN_LBK+EHG+Mongolia_N_North+China_YR_MN+Russia_Srubnaya	7.65881e-07	Russia_Srubnaya	0.478046	0.103307	4.62741	FALSE	5	FALSE
Tatar_Siberian_Zabolotniye	BMAC+Hungary_EN_HG_Koros+China_AmurRiver_N+China_YR_MN+Russia_Srubnaya	7.09084e-07	BMAC	-0.480836	0.100632	-4.77817	FALSE	5	FALSE
Tatar_Siberian_Zabolotniye	BMAC+Hungary_EN_HG_Koros+China_AmurRiver_N+China_YR_MN+Russia_Srubnaya	7.09084e-07	Hungary_EN_HG_Koros	-0.98028	0.206977	-4.73618	FALSE	5	FALSE
Tatar_Siberian_Zabolotniye	BMAC+Hungary_EN_HG_Koros+China_AmurRiver_N+China_YR_MN+Russia_Srubnaya	7.09084e-07	China_AmurRiver_N	0.613806	0.132379	4.63672	FALSE	5	FALSE
Tatar_Siberian_Zabolotniye	BMAC+Hungary_EN_HG_Koros+China_AmurRiver_N+China_YR_MN+Russia_Srubnaya	7.09084e-07	China_YR_MN	-0.125278	0.145308	-0.862156	FALSE	5	FALSE
Tatar_Siberian_Zabolotniye	BMAC+Hungary_EN_HG_Koros+China_AmurRiver_N+China_YR_MN+Russia_Srubnaya	7.09084e-07	Russia_Srubnaya	1.97259	0.28572	6.90392	FALSE	5	FALSE
Tatar_Siberian_Zabolotniye	Tyumen_HG+BMAC+Germany_EN_LBK+China_YR_MN+Russia_Srubnaya	6.13882e-07	Tyumen_HG	46.3104	16014.7	0.00289174	FALSE	5	FALSE
Tatar_Siberian_Zabolotniye	Tyumen_HG+BMAC+Germany_EN_LBK+China_YR_MN+Russia_Srubnaya	6.13882e-07	BMAC	30.7388	10691.8	0.00287499	FALSE	5	FALSE
Tatar_Siberian_Zabolotniye	Tyumen_HG+BMAC+Germany_EN_LBK+China_YR_MN+Russia_Srubnaya	6.13882e-07	Germany_EN_LBK	74.8665	26009.3	0.00287845	FALSE	5	FALSE
Tatar_Siberian_Zabolotniye	Tyumen_HG+BMAC+Germany_EN_LBK+China_YR_MN+Russia_Srubnaya	6.13882e-07	China_YR_MN	-2.82628	1148.99	-0.0024598	FALSE	5	FALSE
Tatar_Siberian_Zabolotniye	Tyumen_HG+BMAC+Germany_EN_LBK+China_YR_MN+Russia_Srubnaya	6.13882e-07	Russia_Srubnaya	-148.089	51566.9	-0.00287179	FALSE	5	FALSE
Tatar_Siberian_Zabolotniye	Tyumen_HG+BMAC+China_AmurRiver_N+Mongolia_N_North+Russia_Srubnaya	5.82007e-07	Tyumen_HG	0.128124	0.0175746	7.29032	FALSE	5	FALSE
Tatar_Siberian_Zabolotniye	Tyumen_HG+BMAC+China_AmurRiver_N+Mongolia_N_North+Russia_Srubnaya	5.82007e-07	BMAC	-0.0301432	0.0248265	-1.21415	FALSE	5	FALSE
Tatar_Siberian_Zabolotniye	Tyumen_HG+BMAC+China_AmurRiver_N+Mongolia_N_North+Russia_Srubnaya	5.82007e-07	China_AmurRiver_N	-0.0313699	0.058672	-0.534666	FALSE	5	FALSE
Tatar_Siberian_Zabolotniye	Tyumen_HG+BMAC+China_AmurRiver_N+Mongolia_N_North+Russia_Srubnaya	5.82007e-07	Mongolia_N_North	0.489257	0.0629571	7.77126	FALSE	5	FALSE
Tatar_Siberian_Zabolotniye	Tyumen_HG+BMAC+China_AmurRiver_N+Mongolia_N_North+Russia_Srubnaya	5.82007e-07	Russia_Srubnaya	0.444132	0.0318118	13.9613	FALSE	5	FALSE
Tatar_Siberian_Zabolotniye	BMAC+Hungary_EN_HG_Koros+EHG+China_AmurRiver_N+Russia_Srubnaya	5.51079e-07	BMAC	-0.556407	0.229112	-2.42854	FALSE	5	FALSE
Tatar_Siberian_Zabolotniye	BMAC+Hungary_EN_HG_Koros+EHG+China_AmurRiver_N+Russia_Srubnaya	5.51079e-07	Hungary_EN_HG_Koros	-1.09687	0.426933	-2.56919	FALSE	5	FALSE
Tatar_Siberian_Zabolotniye	BMAC+Hungary_EN_HG_Koros+EHG+China_AmurRiver_N+Russia_Srubnaya	5.51079e-07	EHG	-0.0600938	0.145117	-0.414105	FALSE	5	FALSE
Tatar_Siberian_Zabolotniye	BMAC+Hungary_EN_HG_Koros+EHG+China_AmurRiver_N+Russia_Srubnaya	5.51079e-07	China_AmurRiver_N	0.512868	0.0380221	13.4887	FALSE	5	FALSE
Tatar_Siberian_Zabolotniye	BMAC+Hungary_EN_HG_Koros+EHG+China_AmurRiver_N+Russia_Srubnaya	5.51079e-07	Russia_Srubnaya	2.2005	0.745667	2.95105	FALSE	5	FALSE
Tatar_Siberian_Zabolotniye	Altai_N+BMAC+Hungary_EN_HG_Koros+China_AmurRiver_N+Russia_Srubnaya	5.28824e-07	Altai_N	-0.0605534	0.0996734	-0.607518	FALSE	5	FALSE
Tatar_Siberian_Zabolotniye	Altai_N+BMAC+Hungary_EN_HG_Koros+China_AmurRiver_N+Russia_Srubnaya	5.28824e-07	BMAC	-0.581584	0.21979	-2.64609	FALSE	5	FALSE
Tatar_Siberian_Zabolotniye	Altai_N+BMAC+Hungary_EN_HG_Koros+China_AmurRiver_N+Russia_Srubnaya	5.28824e-07	Hungary_EN_HG_Koros	-1.172	0.454797	-2.57697	FALSE	5	FALSE
Tatar_Siberian_Zabolotniye	Altai_N+BMAC+Hungary_EN_HG_Koros+China_AmurRiver_N+Russia_Srubnaya	5.28824e-07	China_AmurRiver_N	0.540995	0.0714582	7.57078	FALSE	5	FALSE
Tatar_Siberian_Zabolotniye	Altai_N+BMAC+Hungary_EN_HG_Koros+China_AmurRiver_N+Russia_Srubnaya	5.28824e-07	Russia_Srubnaya	2.27314	0.68872	3.30053	FALSE	5	FALSE
Tatar_Siberian_Zabolotniye	EHG+China_AmurRiver_N+Mongolia_N_North+China_YR_MN+Russia_Srubnaya	4.52425e-07	EHG	0.170687	0.0293101	5.82347	FALSE	5	FALSE
Tatar_Siberian_Zabolotniye	EHG+China_AmurRiver_N+Mongolia_N_North+China_YR_MN+Russia_Srubnaya	4.52425e-07	China_AmurRiver_N	0.038269	0.0749817	0.510378	FALSE	5	FALSE
Tatar_Siberian_Zabolotniye	EHG+China_AmurRiver_N+Mongolia_N_North+China_YR_MN+Russia_Srubnaya	4.52425e-07	Mongolia_N_North	0.552655	0.0732317	7.54667	FALSE	5	FALSE
Tatar_Siberian_Zabolotniye	EHG+China_AmurRiver_N+Mongolia_N_North+China_YR_MN+Russia_Srubnaya	4.52425e-07	China_YR_MN	-0.136086	0.072053	-1.88869	FALSE	5	FALSE
Tatar_Siberian_Zabolotniye	EHG+China_AmurRiver_N+Mongolia_N_North+China_YR_MN+Russia_Srubnaya	4.52425e-07	Russia_Srubnaya	0.374475	0.0291743	12.8358	FALSE	5	FALSE
Tatar_Siberian_Zabolotniye	Tyumen_HG+BMAC+Hungary_EN_HG_Koros+China_AmurRiver_N+Russia_Srubnaya	4.42631e-07	Tyumen_HG	-0.033971	0.0949784	-0.357671	FALSE	5	FALSE
Tatar_Siberian_Zabolotniye	Tyumen_HG+BMAC+Hungary_EN_HG_Koros+China_AmurRiver_N+Russia_Srubnaya	4.42631e-07	BMAC	-0.54394	0.215291	-2.52654	FALSE	5	FALSE
Tatar_Siberian_Zabolotniye	Tyumen_HG+BMAC+Hungary_EN_HG_Koros+China_AmurRiver_N+Russia_Srubnaya	4.42631e-07	Hungary_EN_HG_Koros	-1.10134	0.454408	-2.42369	FALSE	5	FALSE
Tatar_Siberian_Zabolotniye	Tyumen_HG+BMAC+Hungary_EN_HG_Koros+China_AmurRiver_N+Russia_Srubnaya	4.42631e-07	China_AmurRiver_N	0.51362	0.0425671	12.0661	FALSE	5	FALSE
Tatar_Siberian_Zabolotniye	Tyumen_HG+BMAC+Hungary_EN_HG_Koros+China_AmurRiver_N+Russia_Srubnaya	4.42631e-07	Russia_Srubnaya	2.16563	0.709113	3.054	FALSE	5	FALSE
Tatar_Siberian_Zabolotniye	Tyumen_HG+Hungary_EN_HG_Koros+China_AmurRiver_N+Mongolia_N_North+Russia_Srubnaya	4.3484e-07	Tyumen_HG	0.132416	0.0177984	7.43975	FALSE	5	FALSE
Tatar_Siberian_Zabolotniye	Tyumen_HG+Hungary_EN_HG_Koros+China_AmurRiver_N+Mongolia_N_North+Russia_Srubnaya	4.3484e-07	Hungary_EN_HG_Koros	0.0195152	0.0541657	0.360287	FALSE	5	FALSE
Tatar_Siberian_Zabolotniye	Tyumen_HG+Hungary_EN_HG_Koros+China_AmurRiver_N+Mongolia_N_North+Russia_Srubnaya	4.3484e-07	China_AmurRiver_N	-0.0493543	0.0623967	-0.790975	FALSE	5	FALSE
Tatar_Siberian_Zabolotniye	Tyumen_HG+Hungary_EN_HG_Koros+China_AmurRiver_N+Mongolia_N_North+Russia_Srubnaya	4.3484e-07	Mongolia_N_North	0.506467	0.0661812	7.65273	FALSE	5	FALSE
Tatar_Siberian_Zabolotniye	Tyumen_HG+Hungary_EN_HG_Koros+China_AmurRiver_N+Mongolia_N_North+Russia_Srubnaya	4.3484e-07	Russia_Srubnaya	0.390957	0.0592367	6.5999	FALSE	5	FALSE
Tatar_Siberian_Zabolotniye	Altai_N+Hungary_EN_HG_Koros+EHG+Mongolia_N_North+Russia_Srubnaya	3.75455e-07	Altai_N	-0.116268	0.0912861	-1.27367	FALSE	5	FALSE
Tatar_Siberian_Zabolotniye	Altai_N+Hungary_EN_HG_Koros+EHG+Mongolia_N_North+Russia_Srubnaya	3.75455e-07	Hungary_EN_HG_Koros	-0.0932531	0.0637334	-1.46318	FALSE	5	FALSE
Tatar_Siberian_Zabolotniye	Altai_N+Hungary_EN_HG_Koros+EHG+Mongolia_N_North+Russia_Srubnaya	3.75455e-07	EHG	0.341717	0.129613	2.63643	FALSE	5	FALSE
Tatar_Siberian_Zabolotniye	Altai_N+Hungary_EN_HG_Koros+EHG+Mongolia_N_North+Russia_Srubnaya	3.75455e-07	Mongolia_N_North	0.51036	0.0369308	13.8194	FALSE	5	FALSE
Tatar_Siberian_Zabolotniye	Altai_N+Hungary_EN_HG_Koros+EHG+Mongolia_N_North+Russia_Srubnaya	3.75455e-07	Russia_Srubnaya	0.357443	0.0741915	4.81785	FALSE	5	FALSE
Tatar_Siberian_Zabolotniye	Altai_N+EHG+Mongolia_N_North+China_YR_MN+Russia_Srubnaya	3.71693e-07	Altai_N	-0.0267399	0.0781988	-0.341948	FALSE	5	FALSE
Tatar_Siberian_Zabolotniye	Altai_N+EHG+Mongolia_N_North+China_YR_MN+Russia_Srubnaya	3.71693e-07	EHG	0.207772	0.11698	1.77613	FALSE	5	FALSE
Tatar_Siberian_Zabolotniye	Altai_N+EHG+Mongolia_N_North+China_YR_MN+Russia_Srubnaya	3.71693e-07	Mongolia_N_North	0.579228	0.0584841	9.90402	FALSE	5	FALSE
Tatar_Siberian_Zabolotniye	Altai_N+EHG+Mongolia_N_North+China_YR_MN+Russia_Srubnaya	3.71693e-07	China_YR_MN	-0.111245	0.0686125	-1.62135	FALSE	5	FALSE
Tatar_Siberian_Zabolotniye	Altai_N+EHG+Mongolia_N_North+China_YR_MN+Russia_Srubnaya	3.71693e-07	Russia_Srubnaya	0.350985	0.0730053	4.80767	FALSE	5	FALSE
Tatar_Siberian_Zabolotniye	Tyumen_HG+Germany_EN_LBK+China_AmurRiver_N+Mongolia_N_North+Russia_Srubnaya	3.58105e-07	Tyumen_HG	0.141271	0.0421784	3.34937	FALSE	5	FALSE
Tatar_Siberian_Zabolotniye	Tyumen_HG+Germany_EN_LBK+China_AmurRiver_N+Mongolia_N_North+Russia_Srubnaya	3.58105e-07	Germany_EN_LBK	0.0170329	0.0662938	0.256931	FALSE	5	FALSE
Tatar_Siberian_Zabolotniye	Tyumen_HG+Germany_EN_LBK+China_AmurRiver_N+Mongolia_N_North+Russia_Srubnaya	3.58105e-07	China_AmurRiver_N	-0.0399234	0.0578839	-0.689716	FALSE	5	FALSE
Tatar_Siberian_Zabolotniye	Tyumen_HG+Germany_EN_LBK+China_AmurRiver_N+Mongolia_N_North+Russia_Srubnaya	3.58105e-07	Mongolia_N_North	0.496841	0.0623823	7.96446	FALSE	5	FALSE
Tatar_Siberian_Zabolotniye	Tyumen_HG+Germany_EN_LBK+China_AmurRiver_N+Mongolia_N_North+Russia_Srubnaya	3.58105e-07	Russia_Srubnaya	0.384778	0.104178	3.69348	FALSE	5	FALSE
Tatar_Siberian_Zabolotniye	BMAC+EHG+Mongolia_N_North+China_YR_MN+Russia_Srubnaya	2.75939e-07	BMAC	0.00576531	0.0282024	0.204427	FALSE	5	FALSE
Tatar_Siberian_Zabolotniye	BMAC+EHG+Mongolia_N_North+China_YR_MN+Russia_Srubnaya	2.75939e-07	EHG	0.173634	0.0320648	5.41511	FALSE	5	FALSE
Tatar_Siberian_Zabolotniye	BMAC+EHG+Mongolia_N_North+China_YR_MN+Russia_Srubnaya	2.75939e-07	Mongolia_N_North	0.572536	0.0586715	9.75832	FALSE	5	FALSE
Tatar_Siberian_Zabolotniye	BMAC+EHG+Mongolia_N_North+China_YR_MN+Russia_Srubnaya	2.75939e-07	China_YR_MN	-0.115742	0.0601383	-1.9246	FALSE	5	FALSE
Tatar_Siberian_Zabolotniye	BMAC+EHG+Mongolia_N_North+China_YR_MN+Russia_Srubnaya	2.75939e-07	Russia_Srubnaya	0.363807	0.0493602	7.37046	FALSE	5	FALSE
Tatar_Siberian_Zabolotniye	BMAC+Hungary_EN_HG_Koros+China_YR_MN+Yakutia_LNBA+Russia_Srubnaya	2.53987e-07	BMAC	-0.0254159	0.115048	-0.220915	FALSE	5	FALSE
Tatar_Siberian_Zabolotniye	BMAC+Hungary_EN_HG_Koros+China_YR_MN+Yakutia_LNBA+Russia_Srubnaya	2.53987e-07	Hungary_EN_HG_Koros	-0.0378523	0.243688	-0.155331	FALSE	5	FALSE
Tatar_Siberian_Zabolotniye	BMAC+Hungary_EN_HG_Koros+China_YR_MN+Yakutia_LNBA+Russia_Srubnaya	2.53987e-07	China_YR_MN	0.0364086	0.0742161	0.490575	FALSE	5	FALSE
Tatar_Siberian_Zabolotniye	BMAC+Hungary_EN_HG_Koros+China_YR_MN+Yakutia_LNBA+Russia_Srubnaya	2.53987e-07	Yakutia_LNBA	0.480297	0.0670868	7.15934	FALSE	5	FALSE
Tatar_Siberian_Zabolotniye	BMAC+Hungary_EN_HG_Koros+China_YR_MN+Yakutia_LNBA+Russia_Srubnaya	2.53987e-07	Russia_Srubnaya	0.546563	0.349117	1.56556	FALSE	5	FALSE
Tatar_Siberian_Zabolotniye	Altai_N+Germany_EN_LBK+EHG+Mongolia_N_North+Russia_Srubnaya	2.32302e-07	Altai_N	-0.0945399	0.0730487	-1.2942	FALSE	5	FALSE
Tatar_Siberian_Zabolotniye	Altai_N+Germany_EN_LBK+EHG+Mongolia_N_North+Russia_Srubnaya	2.32302e-07	Germany_EN_LBK	-0.0846894	0.0558079	-1.51752	FALSE	5	FALSE
Tatar_Siberian_Zabolotniye	Altai_N+Germany_EN_LBK+EHG+Mongolia_N_North+Russia_Srubnaya	2.32302e-07	EHG	0.25759	0.104703	2.4602	FALSE	5	FALSE
Tatar_Siberian_Zabolotniye	Altai_N+Germany_EN_LBK+EHG+Mongolia_N_North+Russia_Srubnaya	2.32302e-07	Mongolia_N_North	0.497364	0.0295987	16.8036	FALSE	5	FALSE
Tatar_Siberian_Zabolotniye	Altai_N+Germany_EN_LBK+EHG+Mongolia_N_North+Russia_Srubnaya	2.32302e-07	Russia_Srubnaya	0.424274	0.106351	3.98939	FALSE	5	FALSE
Tatar_Siberian_Zabolotniye	BMAC+Hungary_EN_HG_Koros+EHG+Mongolia_N_North+Russia_Srubnaya	2.03542e-07	BMAC	-0.110712	0.233517	-0.474109	FALSE	5	FALSE
Tatar_Siberian_Zabolotniye	BMAC+Hungary_EN_HG_Koros+EHG+Mongolia_N_North+Russia_Srubnaya	2.03542e-07	Hungary_EN_HG_Koros	-0.21858	0.440161	-0.496592	FALSE	5	FALSE
Tatar_Siberian_Zabolotniye	BMAC+Hungary_EN_HG_Koros+EHG+Mongolia_N_North+Russia_Srubnaya	2.03542e-07	EHG	0.126522	0.151643	0.834339	FALSE	5	FALSE
Tatar_Siberian_Zabolotniye	BMAC+Hungary_EN_HG_Koros+EHG+Mongolia_N_North+Russia_Srubnaya	2.03542e-07	Mongolia_N_North	0.476065	0.038092	12.4978	FALSE	5	FALSE
Tatar_Siberian_Zabolotniye	BMAC+Hungary_EN_HG_Koros+EHG+Mongolia_N_North+Russia_Srubnaya	2.03542e-07	Russia_Srubnaya	0.726706	0.784746	0.926039	FALSE	5	FALSE
Tatar_Siberian_Zabolotniye	BMAC+Hungary_EN_HG_Koros+Mongolia_N_North+China_YR_MN+Russia_Srubnaya	1.88498e-07	BMAC	-0.234666	0.0860184	-2.72809	FALSE	5	FALSE
Tatar_Siberian_Zabolotniye	BMAC+Hungary_EN_HG_Koros+Mongolia_N_North+China_YR_MN+Russia_Srubnaya	1.88498e-07	Hungary_EN_HG_Koros	-0.445239	0.182499	-2.43968	FALSE	5	FALSE
Tatar_Siberian_Zabolotniye	BMAC+Hungary_EN_HG_Koros+Mongolia_N_North+China_YR_MN+Russia_Srubnaya	1.88498e-07	Mongolia_N_North	0.621465	0.0897111	6.92741	FALSE	5	FALSE
Tatar_Siberian_Zabolotniye	BMAC+Hungary_EN_HG_Koros+Mongolia_N_North+China_YR_MN+Russia_Srubnaya	1.88498e-07	China_YR_MN	-0.12609	0.0998983	-1.26218	FALSE	5	FALSE
Tatar_Siberian_Zabolotniye	BMAC+Hungary_EN_HG_Koros+Mongolia_N_North+China_YR_MN+Russia_Srubnaya	1.88498e-07	Russia_Srubnaya	1.18453	0.250866	4.72176	FALSE	5	FALSE
Tatar_Siberian_Zabolotniye	Altai_N+Germany_EN_LBK+Mongolia_N_North+China_YR_MN+Russia_Srubnaya	1.12336e-07	Altai_N	0.0536989	0.0369597	1.4529	FALSE	5	FALSE
Tatar_Siberian_Zabolotniye	Altai_N+Germany_EN_LBK+Mongolia_N_North+China_YR_MN+Russia_Srubnaya	1.12336e-07	Germany_EN_LBK	-0.0948366	0.0571561	-1.65926	FALSE	5	FALSE
Tatar_Siberian_Zabolotniye	Altai_N+Germany_EN_LBK+Mongolia_N_North+China_YR_MN+Russia_Srubnaya	1.12336e-07	Mongolia_N_North	0.593757	0.0644347	9.21486	FALSE	5	FALSE
Tatar_Siberian_Zabolotniye	Altai_N+Germany_EN_LBK+Mongolia_N_North+China_YR_MN+Russia_Srubnaya	1.12336e-07	China_YR_MN	-0.157337	0.0637297	-2.46881	FALSE	5	FALSE
Tatar_Siberian_Zabolotniye	Altai_N+Germany_EN_LBK+Mongolia_N_North+China_YR_MN+Russia_Srubnaya	1.12336e-07	Russia_Srubnaya	0.604718	0.0772729	7.82575	FALSE	5	FALSE
Tatar_Siberian_Zabolotniye	Germany_EN_LBK+Hungary_EN_HG_Koros+EHG+Mongolia_N_North+Russia_Srubnaya	8.67228e-08	Germany_EN_LBK	-0.0412161	0.0689894	-0.597428	FALSE	5	FALSE
Tatar_Siberian_Zabolotniye	Germany_EN_LBK+Hungary_EN_HG_Koros+EHG+Mongolia_N_North+Russia_Srubnaya	8.67228e-08	Hungary_EN_HG_Koros	-0.0335629	0.0662579	-0.506549	FALSE	5	FALSE
Tatar_Siberian_Zabolotniye	Germany_EN_LBK+Hungary_EN_HG_Koros+EHG+Mongolia_N_North+Russia_Srubnaya	8.67228e-08	EHG	0.160923	0.0580509	2.7721	FALSE	5	FALSE
Tatar_Siberian_Zabolotniye	Germany_EN_LBK+Hungary_EN_HG_Koros+EHG+Mongolia_N_North+Russia_Srubnaya	8.67228e-08	Mongolia_N_North	0.461851	0.00966562	47.7829	FALSE	5	FALSE
Tatar_Siberian_Zabolotniye	Germany_EN_LBK+Hungary_EN_HG_Koros+EHG+Mongolia_N_North+Russia_Srubnaya	8.67228e-08	Russia_Srubnaya	0.452005	0.099608	4.53784	FALSE	5	FALSE
Tatar_Siberian_Zabolotniye	Germany_EN_LBK+EHG+China_AmurRiver_N+Mongolia_N_North+Russia_Srubnaya	7.9813e-08	Germany_EN_LBK	-0.0602485	0.0530535	-1.13562	FALSE	5	FALSE
Tatar_Siberian_Zabolotniye	Germany_EN_LBK+EHG+China_AmurRiver_N+Mongolia_N_North+Russia_Srubnaya	7.9813e-08	EHG	0.145535	0.0510571	2.85044	FALSE	5	FALSE
Tatar_Siberian_Zabolotniye	Germany_EN_LBK+EHG+China_AmurRiver_N+Mongolia_N_North+Russia_Srubnaya	7.9813e-08	China_AmurRiver_N	-0.0317563	0.0613169	-0.517904	FALSE	5	FALSE
Tatar_Siberian_Zabolotniye	Germany_EN_LBK+EHG+China_AmurRiver_N+Mongolia_N_North+Russia_Srubnaya	7.9813e-08	Mongolia_N_North	0.494536	0.0658434	7.51079	FALSE	5	FALSE
Tatar_Siberian_Zabolotniye	Germany_EN_LBK+EHG+China_AmurRiver_N+Mongolia_N_North+Russia_Srubnaya	7.9813e-08	Russia_Srubnaya	0.451934	0.0996605	4.53473	FALSE	5	FALSE
Tatar_Siberian_Zabolotniye	Hungary_EN_HG_Koros+EHG+China_AmurRiver_N+Mongolia_N_North+Russia_Srubnaya	7.6152e-08	Hungary_EN_HG_Koros	-0.0509534	0.0584235	-0.872138	FALSE	5	FALSE
Tatar_Siberian_Zabolotniye	Hungary_EN_HG_Koros+EHG+China_AmurRiver_N+Mongolia_N_North+Russia_Srubnaya	7.6152e-08	EHG	0.186599	0.0283324	6.58607	FALSE	5	FALSE
Tatar_Siberian_Zabolotniye	Hungary_EN_HG_Koros+EHG+China_AmurRiver_N+Mongolia_N_North+Russia_Srubnaya	7.6152e-08	China_AmurRiver_N	-0.0144856	0.0719797	-0.201245	FALSE	5	FALSE
Tatar_Siberian_Zabolotniye	Hungary_EN_HG_Koros+EHG+China_AmurRiver_N+Mongolia_N_North+Russia_Srubnaya	7.6152e-08	Mongolia_N_North	0.479309	0.0761095	6.29762	FALSE	5	FALSE
Tatar_Siberian_Zabolotniye	Hungary_EN_HG_Koros+EHG+China_AmurRiver_N+Mongolia_N_North+Russia_Srubnaya	7.6152e-08	Russia_Srubnaya	0.39953	0.0644709	6.19707	FALSE	5	FALSE
Tatar_Siberian_Zabolotniye	Altai_N+BMAC+Hungary_EN_HG_Koros+Mongolia_N_North+Russia_Srubnaya	7.53864e-08	Altai_N	0.0390663	0.0688133	0.567714	FALSE	5	FALSE
Tatar_Siberian_Zabolotniye	Altai_N+BMAC+Hungary_EN_HG_Koros+Mongolia_N_North+Russia_Srubnaya	7.53864e-08	BMAC	-0.224391	0.154429	-1.45304	FALSE	5	FALSE
Tatar_Siberian_Zabolotniye	Altai_N+BMAC+Hungary_EN_HG_Koros+Mongolia_N_North+Russia_Srubnaya	7.53864e-08	Hungary_EN_HG_Koros	-0.417336	0.338666	-1.23229	FALSE	5	FALSE
Tatar_Siberian_Zabolotniye	Altai_N+BMAC+Hungary_EN_HG_Koros+Mongolia_N_North+Russia_Srubnaya	7.53864e-08	Mongolia_N_North	0.479619	0.0535522	8.95611	FALSE	5	FALSE
Tatar_Siberian_Zabolotniye	Altai_N+BMAC+Hungary_EN_HG_Koros+Mongolia_N_North+Russia_Srubnaya	7.53864e-08	Russia_Srubnaya	1.12304	0.503627	2.22991	FALSE	5	FALSE
Tatar_Siberian_Zabolotniye	Altai_N+BMAC+EHG+Mongolia_N_North+Russia_Srubnaya	6.0601e-08	Altai_N	-0.101413	0.096519	-1.0507	FALSE	5	FALSE
Tatar_Siberian_Zabolotniye	Altai_N+BMAC+EHG+Mongolia_N_North+Russia_Srubnaya	6.0601e-08	BMAC	0.0316197	0.0434127	0.728352	FALSE	5	FALSE
Tatar_Siberian_Zabolotniye	Altai_N+BMAC+EHG+Mongolia_N_North+Russia_Srubnaya	6.0601e-08	EHG	0.344745	0.150456	2.29134	FALSE	5	FALSE
Tatar_Siberian_Zabolotniye	Altai_N+BMAC+EHG+Mongolia_N_North+Russia_Srubnaya	6.0601e-08	Mongolia_N_North	0.499086	0.037159	13.4311	FALSE	5	FALSE
Tatar_Siberian_Zabolotniye	Altai_N+BMAC+EHG+Mongolia_N_North+Russia_Srubnaya	6.0601e-08	Russia_Srubnaya	0.225962	0.127812	1.76793	FALSE	5	FALSE
Tatar_Siberian_Zabolotniye	Altai_N+EHG+China_AmurRiver_N+Mongolia_N_North+Russia_Srubnaya	5.99208e-08	Altai_N	-0.0676548	0.0804803	-0.840639	FALSE	5	FALSE
Tatar_Siberian_Zabolotniye	Altai_N+EHG+China_AmurRiver_N+Mongolia_N_North+Russia_Srubnaya	5.99208e-08	EHG	0.281801	0.119038	2.36733	FALSE	5	FALSE
Tatar_Siberian_Zabolotniye	Altai_N+EHG+China_AmurRiver_N+Mongolia_N_North+Russia_Srubnaya	5.99208e-08	China_AmurRiver_N	-0.021036	0.0698522	-0.30115	FALSE	5	FALSE
Tatar_Siberian_Zabolotniye	Altai_N+EHG+China_AmurRiver_N+Mongolia_N_North+Russia_Srubnaya	5.99208e-08	Mongolia_N_North	0.510908	0.069679	7.33231	FALSE	5	FALSE
Tatar_Siberian_Zabolotniye	Altai_N+EHG+China_AmurRiver_N+Mongolia_N_North+Russia_Srubnaya	5.99208e-08	Russia_Srubnaya	0.295982	0.0696882	4.24723	FALSE	5	FALSE
Tatar_Siberian_Zabolotniye	Germany_EN_LBK+China_AmurRiver_N+Mongolia_N_North+China_YR_MN+Russia_Srubnaya	5.48089e-08	Germany_EN_LBK	-0.159694	0.0337443	-4.73246	FALSE	5	FALSE
Tatar_Siberian_Zabolotniye	Germany_EN_LBK+China_AmurRiver_N+Mongolia_N_North+China_YR_MN+Russia_Srubnaya	5.48089e-08	China_AmurRiver_N	0.0402262	0.0862036	0.466642	FALSE	5	FALSE
Tatar_Siberian_Zabolotniye	Germany_EN_LBK+China_AmurRiver_N+Mongolia_N_North+China_YR_MN+Russia_Srubnaya	5.48089e-08	Mongolia_N_North	0.602185	0.0781453	7.70597	FALSE	5	FALSE
Tatar_Siberian_Zabolotniye	Germany_EN_LBK+China_AmurRiver_N+Mongolia_N_North+China_YR_MN+Russia_Srubnaya	5.48089e-08	China_YR_MN	-0.184586	0.0857408	-2.15284	FALSE	5	FALSE
Tatar_Siberian_Zabolotniye	Germany_EN_LBK+China_AmurRiver_N+Mongolia_N_North+China_YR_MN+Russia_Srubnaya	5.48089e-08	Russia_Srubnaya	0.701868	0.0383924	18.2814	FALSE	5	FALSE
Tatar_Siberian_Zabolotniye	Germany_EN_LBK+Hungary_EN_HG_Koros+Mongolia_N_North+China_YR_MN+Russia_Srubnaya	5.17101e-08	Germany_EN_LBK	-0.168499	0.0393782	-4.27899	FALSE	5	FALSE
Tatar_Siberian_Zabolotniye	Germany_EN_LBK+Hungary_EN_HG_Koros+Mongolia_N_North+China_YR_MN+Russia_Srubnaya	5.17101e-08	Hungary_EN_HG_Koros	0.0311257	0.0707626	0.439861	FALSE	5	FALSE
Tatar_Siberian_Zabolotniye	Germany_EN_LBK+Hungary_EN_HG_Koros+Mongolia_N_North+China_YR_MN+Russia_Srubnaya	5.17101e-08	Mongolia_N_North	0.620895	0.0672798	9.22856	FALSE	5	FALSE
Tatar_Siberian_Zabolotniye	Germany_EN_LBK+Hungary_EN_HG_Koros+Mongolia_N_North+China_YR_MN+Russia_Srubnaya	5.17101e-08	China_YR_MN	-0.163083	0.0687945	-2.37058	FALSE	5	FALSE
Tatar_Siberian_Zabolotniye	Germany_EN_LBK+Hungary_EN_HG_Koros+Mongolia_N_North+China_YR_MN+Russia_Srubnaya	5.17101e-08	Russia_Srubnaya	0.67956	0.0600843	11.3101	FALSE	5	FALSE
Tatar_Siberian_Zabolotniye	Altai_N+Hungary_EN_HG_Koros+Mongolia_N_North+China_YR_MN+Russia_Srubnaya	2.78915e-08	Altai_N	0.100765	0.0217418	4.63461	FALSE	5	FALSE
Tatar_Siberian_Zabolotniye	Altai_N+Hungary_EN_HG_Koros+Mongolia_N_North+China_YR_MN+Russia_Srubnaya	2.78915e-08	Hungary_EN_HG_Koros	-0.0234749	0.0641413	-0.365987	FALSE	5	FALSE
Tatar_Siberian_Zabolotniye	Altai_N+Hungary_EN_HG_Koros+Mongolia_N_North+China_YR_MN+Russia_Srubnaya	2.78915e-08	Mongolia_N_North	0.601109	0.0670465	8.96555	FALSE	5	FALSE
Tatar_Siberian_Zabolotniye	Altai_N+Hungary_EN_HG_Koros+Mongolia_N_North+China_YR_MN+Russia_Srubnaya	2.78915e-08	China_YR_MN	-0.182061	0.0647531	-2.81161	FALSE	5	FALSE
Tatar_Siberian_Zabolotniye	Altai_N+Hungary_EN_HG_Koros+Mongolia_N_North+China_YR_MN+Russia_Srubnaya	2.78915e-08	Russia_Srubnaya	0.503661	0.0662936	7.59744	FALSE	5	FALSE
Tatar_Siberian_Zabolotniye	BMAC+EHG+China_AmurRiver_N+Mongolia_N_North+Russia_Srubnaya	2.74941e-08	BMAC	0.00626662	0.0282293	0.22199	FALSE	5	FALSE
Tatar_Siberian_Zabolotniye	BMAC+EHG+China_AmurRiver_N+Mongolia_N_North+Russia_Srubnaya	2.74941e-08	EHG	0.192999	0.0309502	6.23579	FALSE	5	FALSE
Tatar_Siberian_Zabolotniye	BMAC+EHG+China_AmurRiver_N+Mongolia_N_North+Russia_Srubnaya	2.74941e-08	China_AmurRiver_N	-0.0337441	0.0630059	-0.53557	FALSE	5	FALSE
Tatar_Siberian_Zabolotniye	BMAC+EHG+China_AmurRiver_N+Mongolia_N_North+Russia_Srubnaya	2.74941e-08	Mongolia_N_North	0.496982	0.0676689	7.34432	FALSE	5	FALSE
Tatar_Siberian_Zabolotniye	BMAC+EHG+China_AmurRiver_N+Mongolia_N_North+Russia_Srubnaya	2.74941e-08	Russia_Srubnaya	0.337496	0.0479412	7.0398	FALSE	5	FALSE
Tatar_Siberian_Zabolotniye	Altai_N+BMAC+Mongolia_N_North+China_YR_MN+Russia_Srubnaya	2.71825e-08	Altai_N	0.101101	0.0204078	4.954	FALSE	5	FALSE
Tatar_Siberian_Zabolotniye	Altai_N+BMAC+Mongolia_N_North+China_YR_MN+Russia_Srubnaya	2.71825e-08	BMAC	-0.0277876	0.0261533	-1.06249	FALSE	5	FALSE
Tatar_Siberian_Zabolotniye	Altai_N+BMAC+Mongolia_N_North+China_YR_MN+Russia_Srubnaya	2.71825e-08	Mongolia_N_North	0.58873	0.0655798	8.97732	FALSE	5	FALSE
Tatar_Siberian_Zabolotniye	Altai_N+BMAC+Mongolia_N_North+China_YR_MN+Russia_Srubnaya	2.71825e-08	China_YR_MN	-0.169601	0.0640171	-2.6493	FALSE	5	FALSE
Tatar_Siberian_Zabolotniye	Altai_N+BMAC+Mongolia_N_North+China_YR_MN+Russia_Srubnaya	2.71825e-08	Russia_Srubnaya	0.507557	0.0302231	16.7937	FALSE	5	FALSE
Tatar_Siberian_Zabolotniye	Altai_N+China_AmurRiver_N+Mongolia_N_North+China_YR_MN+Russia_Srubnaya	2.62085e-08	Altai_N	0.103338	0.0204276	5.05875	FALSE	5	FALSE
Tatar_Siberian_Zabolotniye	Altai_N+China_AmurRiver_N+Mongolia_N_North+China_YR_MN+Russia_Srubnaya	2.62085e-08	China_AmurRiver_N	0.0248998	0.0831871	0.299322	FALSE	5	FALSE
Tatar_Siberian_Zabolotniye	Altai_N+China_AmurRiver_N+Mongolia_N_North+China_YR_MN+Russia_Srubnaya	2.62085e-08	Mongolia_N_North	0.58459	0.0777045	7.52324	FALSE	5	FALSE
Tatar_Siberian_Zabolotniye	Altai_N+China_AmurRiver_N+Mongolia_N_North+China_YR_MN+Russia_Srubnaya	2.62085e-08	China_YR_MN	-0.193536	0.0817191	-2.36831	FALSE	5	FALSE
Tatar_Siberian_Zabolotniye	Altai_N+China_AmurRiver_N+Mongolia_N_North+China_YR_MN+Russia_Srubnaya	2.62085e-08	Russia_Srubnaya	0.480709	0.015558	30.8978	FALSE	5	FALSE
Tatar_Siberian_Zabolotniye	Altai_N+Germany_EN_LBK+China_AmurRiver_N+Mongolia_N_North+Russia_Srubnaya	2.9005e-09	Altai_N	0.0555957	0.0358962	1.54879	FALSE	5	FALSE
Tatar_Siberian_Zabolotniye	Altai_N+Germany_EN_LBK+China_AmurRiver_N+Mongolia_N_North+Russia_Srubnaya	2.9005e-09	Germany_EN_LBK	-0.111943	0.0554067	-2.02039	FALSE	5	FALSE
Tatar_Siberian_Zabolotniye	Altai_N+Germany_EN_LBK+China_AmurRiver_N+Mongolia_N_North+Russia_Srubnaya	2.9005e-09	China_AmurRiver_N	-0.0700533	0.0653533	-1.07192	FALSE	5	FALSE
Tatar_Siberian_Zabolotniye	Altai_N+Germany_EN_LBK+China_AmurRiver_N+Mongolia_N_North+Russia_Srubnaya	2.9005e-09	Mongolia_N_North	0.516552	0.0705881	7.31783	FALSE	5	FALSE
Tatar_Siberian_Zabolotniye	Altai_N+Germany_EN_LBK+China_AmurRiver_N+Mongolia_N_North+Russia_Srubnaya	2.9005e-09	Russia_Srubnaya	0.609849	0.0762342	7.99968	FALSE	5	FALSE
Tatar_Siberian_Zabolotniye	Germany_EN_LBK+Hungary_EN_HG_Koros+China_AmurRiver_N+Mongolia_N_North+Russia_Srubnaya	1.91031e-09	Germany_EN_LBK	-0.197266	0.0367527	-5.36739	FALSE	5	FALSE
Tatar_Siberian_Zabolotniye	Germany_EN_LBK+Hungary_EN_HG_Koros+China_AmurRiver_N+Mongolia_N_North+Russia_Srubnaya	1.91031e-09	Hungary_EN_HG_Koros	0.0664484	0.0750362	0.885551	FALSE	5	FALSE
Tatar_Siberian_Zabolotniye	Germany_EN_LBK+Hungary_EN_HG_Koros+China_AmurRiver_N+Mongolia_N_North+Russia_Srubnaya	1.91031e-09	China_AmurRiver_N	-0.0884505	0.0739053	-1.19681	FALSE	5	FALSE
Tatar_Siberian_Zabolotniye	Germany_EN_LBK+Hungary_EN_HG_Koros+China_AmurRiver_N+Mongolia_N_North+Russia_Srubnaya	1.91031e-09	Mongolia_N_North	0.556468	0.0776324	7.16799	FALSE	5	FALSE
Tatar_Siberian_Zabolotniye	Germany_EN_LBK+Hungary_EN_HG_Koros+China_AmurRiver_N+Mongolia_N_North+Russia_Srubnaya	1.91031e-09	Russia_Srubnaya	0.6628	0.0668282	9.91797	FALSE	5	FALSE
Tatar_Siberian_Zabolotniye	Altai_N+Germany_EN_LBK+Hungary_EN_HG_Koros+Mongolia_N_North+Russia_Srubnaya	1.50377e-09	Altai_N	0.0502818	0.0370468	1.35725	FALSE	5	FALSE
Tatar_Siberian_Zabolotniye	Altai_N+Germany_EN_LBK+Hungary_EN_HG_Koros+Mongolia_N_North+Russia_Srubnaya	1.50377e-09	Germany_EN_LBK	-0.135034	0.0626446	-2.15556	FALSE	5	FALSE
Tatar_Siberian_Zabolotniye	Altai_N+Germany_EN_LBK+Hungary_EN_HG_Koros+Mongolia_N_North+Russia_Srubnaya	1.50377e-09	Hungary_EN_HG_Koros	0.0311793	0.0717431	0.434596	FALSE	5	FALSE
Tatar_Siberian_Zabolotniye	Altai_N+Germany_EN_LBK+Hungary_EN_HG_Koros+Mongolia_N_North+Russia_Srubnaya	1.50377e-09	Mongolia_N_North	0.442574	0.0179138	24.7058	FALSE	5	FALSE
Tatar_Siberian_Zabolotniye	Altai_N+Germany_EN_LBK+Hungary_EN_HG_Koros+Mongolia_N_North+Russia_Srubnaya	1.50377e-09	Russia_Srubnaya	0.610999	0.0826578	7.39192	FALSE	5	FALSE
Tatar_Siberian_Zabolotniye	Altai_N+BMAC+China_AmurRiver_N+Mongolia_N_North+Russia_Srubnaya	3.07421e-10	Altai_N	0.111748	0.019569	5.71049	FALSE	5	FALSE
Tatar_Siberian_Zabolotniye	Altai_N+BMAC+China_AmurRiver_N+Mongolia_N_North+Russia_Srubnaya	3.07421e-10	BMAC	-0.0329392	0.0255017	-1.29165	FALSE	5	FALSE
Tatar_Siberian_Zabolotniye	Altai_N+BMAC+China_AmurRiver_N+Mongolia_N_North+Russia_Srubnaya	3.07421e-10	China_AmurRiver_N	-0.0804444	0.0674078	-1.1934	FALSE	5	FALSE
Tatar_Siberian_Zabolotniye	Altai_N+BMAC+China_AmurRiver_N+Mongolia_N_North+Russia_Srubnaya	3.07421e-10	Mongolia_N_North	0.507521	0.074711	6.79313	FALSE	5	FALSE
Tatar_Siberian_Zabolotniye	Altai_N+BMAC+China_AmurRiver_N+Mongolia_N_North+Russia_Srubnaya	3.07421e-10	Russia_Srubnaya	0.494114	0.0302792	16.3186	FALSE	5	FALSE
Tatar_Siberian_Zabolotniye	Altai_N+Hungary_EN_HG_Koros+China_AmurRiver_N+Mongolia_N_North+Russia_Srubnaya	1.92361e-10	Altai_N	0.115052	0.0203102	5.66471	FALSE	5	FALSE
Tatar_Siberian_Zabolotniye	Altai_N+Hungary_EN_HG_Koros+China_AmurRiver_N+Mongolia_N_North+Russia_Srubnaya	1.92361e-10	Hungary_EN_HG_Koros	-3.7336e-05	0.0728355	-0.000512607	FALSE	5	FALSE
Tatar_Siberian_Zabolotniye	Altai_N+Hungary_EN_HG_Koros+China_AmurRiver_N+Mongolia_N_North+Russia_Srubnaya	1.92361e-10	China_AmurRiver_N	-0.0968733	0.0751118	-1.28972	FALSE	5	FALSE
Tatar_Siberian_Zabolotniye	Altai_N+Hungary_EN_HG_Koros+China_AmurRiver_N+Mongolia_N_North+Russia_Srubnaya	1.92361e-10	Mongolia_N_North	0.522644	0.080257	6.51213	FALSE	5	FALSE
Tatar_Siberian_Zabolotniye	Altai_N+Hungary_EN_HG_Koros+China_AmurRiver_N+Mongolia_N_North+Russia_Srubnaya	1.92361e-10	Russia_Srubnaya	0.459215	0.0758981	6.05042	FALSE	5	FALSE
Tatar_Siberian_Zabolotniye	Altai_N+Tyumen_HG+BMAC+Hungary_EN_HG_Koros+Russia_Srubnaya	6.10333e-11	Altai_N	12.9949	189.854	0.0684467	FALSE	5	FALSE
Tatar_Siberian_Zabolotniye	Altai_N+Tyumen_HG+BMAC+Hungary_EN_HG_Koros+Russia_Srubnaya	6.10333e-11	Tyumen_HG	-21.053	325.071	-0.0647645	FALSE	5	FALSE
Tatar_Siberian_Zabolotniye	Altai_N+Tyumen_HG+BMAC+Hungary_EN_HG_Koros+Russia_Srubnaya	6.10333e-11	BMAC	-23.6223	382.706	-0.0617244	FALSE	5	FALSE
Tatar_Siberian_Zabolotniye	Altai_N+Tyumen_HG+BMAC+Hungary_EN_HG_Koros+Russia_Srubnaya	6.10333e-11	Hungary_EN_HG_Koros	-51.2682	831.912	-0.0616269	FALSE	5	FALSE
Tatar_Siberian_Zabolotniye	Altai_N+Tyumen_HG+BMAC+Hungary_EN_HG_Koros+Russia_Srubnaya	6.10333e-11	Russia_Srubnaya	83.9486	1349.82	0.0621926	FALSE	5	FALSE
Tatar_Siberian_Zabolotniye	BMAC+Hungary_EN_HG_Koros+EHG+China_YR_MN+Russia_Srubnaya	5.92346e-11	BMAC	-2.8032	3.86203	-0.725837	FALSE	5	FALSE
Tatar_Siberian_Zabolotniye	BMAC+Hungary_EN_HG_Koros+EHG+China_YR_MN+Russia_Srubnaya	5.92346e-11	Hungary_EN_HG_Koros	-5.52984	7.50283	-0.737034	FALSE	5	FALSE
Tatar_Siberian_Zabolotniye	BMAC+Hungary_EN_HG_Koros+EHG+China_YR_MN+Russia_Srubnaya	5.92346e-11	EHG	-1.24891	2.12483	-0.587768	FALSE	5	FALSE
Tatar_Siberian_Zabolotniye	BMAC+Hungary_EN_HG_Koros+EHG+China_YR_MN+Russia_Srubnaya	5.92346e-11	China_YR_MN	0.899892	0.572645	1.57147	FALSE	5	FALSE
Tatar_Siberian_Zabolotniye	BMAC+Hungary_EN_HG_Koros+EHG+China_YR_MN+Russia_Srubnaya	5.92346e-11	Russia_Srubnaya	9.68205	12.8937	0.750912	FALSE	5	FALSE
Tatar_Siberian_Zabolotniye	Altai_N+BMAC+Hungary_EN_HG_Koros+EHG+Russia_Srubnaya	5.06107e-11	Altai_N	6.88112	67.5615	0.10185	FALSE	5	FALSE
Tatar_Siberian_Zabolotniye	Altai_N+BMAC+Hungary_EN_HG_Koros+EHG+Russia_Srubnaya	5.06107e-11	BMAC	-18.0022	210.408	-0.0855587	FALSE	5	FALSE
Tatar_Siberian_Zabolotniye	Altai_N+BMAC+Hungary_EN_HG_Koros+EHG+Russia_Srubnaya	5.06107e-11	Hungary_EN_HG_Koros	-30.8669	367.509	-0.0839895	FALSE	5	FALSE
Tatar_Siberian_Zabolotniye	Altai_N+BMAC+Hungary_EN_HG_Koros+EHG+Russia_Srubnaya	5.06107e-11	EHG	-18.5756	202.839	-0.0915782	FALSE	5	FALSE
Tatar_Siberian_Zabolotniye	Altai_N+BMAC+Hungary_EN_HG_Koros+EHG+Russia_Srubnaya	5.06107e-11	Russia_Srubnaya	61.5637	713.167	0.0863243	FALSE	5	FALSE
Tatar_Siberian_Zabolotniye	Altai_N+BMAC+Germany_EN_LBK+Hungary_EN_HG_Koros+Russia_Srubnaya	4.52093e-11	Altai_N	0.973887	0.11535	8.44288	FALSE	5	FALSE
Tatar_Siberian_Zabolotniye	Altai_N+BMAC+Germany_EN_LBK+Hungary_EN_HG_Koros+Russia_Srubnaya	4.52093e-11	BMAC	1.16903	0.208064	5.6186	FALSE	5	FALSE
Tatar_Siberian_Zabolotniye	Altai_N+BMAC+Germany_EN_LBK+Hungary_EN_HG_Koros+Russia_Srubnaya	4.52093e-11	Germany_EN_LBK	0.89435	0.323437	2.76514	FALSE	5	FALSE
Tatar_Siberian_Zabolotniye	Altai_N+BMAC+Germany_EN_LBK+Hungary_EN_HG_Koros+Russia_Srubnaya	4.52093e-11	Hungary_EN_HG_Koros	1.77507	0.6385	2.78006	FALSE	5	FALSE
Tatar_Siberian_Zabolotniye	Altai_N+BMAC+Germany_EN_LBK+Hungary_EN_HG_Koros+Russia_Srubnaya	4.52093e-11	Russia_Srubnaya	-3.81234	0.606416	-6.28666	FALSE	5	FALSE
Tatar_Siberian_Zabolotniye	Tyumen_HG+BMAC+Hungary_EN_HG_Koros+China_YR_MN+Russia_Srubnaya	4.23082e-11	Tyumen_HG	-0.936435	1.78099	-0.525795	FALSE	5	FALSE
Tatar_Siberian_Zabolotniye	Tyumen_HG+BMAC+Hungary_EN_HG_Koros+China_YR_MN+Russia_Srubnaya	4.23082e-11	BMAC	-2.93744	4.60549	-0.637812	FALSE	5	FALSE
Tatar_Siberian_Zabolotniye	Tyumen_HG+BMAC+Hungary_EN_HG_Koros+China_YR_MN+Russia_Srubnaya	4.23082e-11	Hungary_EN_HG_Koros	-6.37883	10.0519	-0.634592	FALSE	5	FALSE
Tatar_Siberian_Zabolotniye	Tyumen_HG+BMAC+Hungary_EN_HG_Koros+China_YR_MN+Russia_Srubnaya	4.23082e-11	China_YR_MN	1.00415	0.837274	1.1993	FALSE	5	FALSE
Tatar_Siberian_Zabolotniye	Tyumen_HG+BMAC+Hungary_EN_HG_Koros+China_YR_MN+Russia_Srubnaya	4.23082e-11	Russia_Srubnaya	10.2486	15.5855	0.657572	FALSE	5	FALSE
Tatar_Siberian_Zabolotniye	Altai_N+Hungary_EN_HG_Koros+EHG+China_AmurRiver_N+Russia_Srubnaya	2.15188e-11	Altai_N	-0.610244	0.398011	-1.53323	FALSE	5	FALSE
Tatar_Siberian_Zabolotniye	Altai_N+Hungary_EN_HG_Koros+EHG+China_AmurRiver_N+Russia_Srubnaya	2.15188e-11	Hungary_EN_HG_Koros	-0.551124	0.271949	-2.02657	FALSE	5	FALSE
Tatar_Siberian_Zabolotniye	Altai_N+Hungary_EN_HG_Koros+EHG+China_AmurRiver_N+Russia_Srubnaya	2.15188e-11	EHG	1.12115	0.592221	1.89312	FALSE	5	FALSE
Tatar_Siberian_Zabolotniye	Altai_N+Hungary_EN_HG_Koros+EHG+China_AmurRiver_N+Russia_Srubnaya	2.15188e-11	China_AmurRiver_N	0.663377	0.14142	4.69084	FALSE	5	FALSE
Tatar_Siberian_Zabolotniye	Altai_N+Hungary_EN_HG_Koros+EHG+China_AmurRiver_N+Russia_Srubnaya	2.15188e-11	Russia_Srubnaya	0.376845	0.223044	1.68955	FALSE	5	FALSE
Tatar_Siberian_Zabolotniye	Altai_N+BMAC+Hungary_EN_HG_Koros+China_YR_MN+Russia_Srubnaya	1.70894e-11	Altai_N	-0.550391	0.802658	-0.68571	FALSE	5	FALSE
Tatar_Siberian_Zabolotniye	Altai_N+BMAC+Hungary_EN_HG_Koros+China_YR_MN+Russia_Srubnaya	1.70894e-11	BMAC	-1.98416	2.09913	-0.945228	FALSE	5	FALSE
Tatar_Siberian_Zabolotniye	Altai_N+BMAC+Hungary_EN_HG_Koros+China_YR_MN+Russia_Srubnaya	1.70894e-11	Hungary_EN_HG_Koros	-4.29767	4.59763	-0.934758	FALSE	5	FALSE
Tatar_Siberian_Zabolotniye	Altai_N+BMAC+Hungary_EN_HG_Koros+China_YR_MN+Russia_Srubnaya	1.70894e-11	China_YR_MN	1.01483	0.653637	1.55259	FALSE	5	FALSE
Tatar_Siberian_Zabolotniye	Altai_N+BMAC+Hungary_EN_HG_Koros+China_YR_MN+Russia_Srubnaya	1.70894e-11	Russia_Srubnaya	6.81739	6.8299	0.998169	FALSE	5	FALSE
Tatar_Siberian_Zabolotniye	Altai_N+BMAC+Germany_EN_LBK+China_AmurRiver_N+Russia_Srubnaya	1.16945e-11	Altai_N	-0.301212	0.155798	-1.93335	FALSE	5	FALSE
Tatar_Siberian_Zabolotniye	Altai_N+BMAC+Germany_EN_LBK+China_AmurRiver_N+Russia_Srubnaya	1.16945e-11	BMAC	-0.392682	0.124129	-3.1635	FALSE	5	FALSE
Tatar_Siberian_Zabolotniye	Altai_N+BMAC+Germany_EN_LBK+China_AmurRiver_N+Russia_Srubnaya	1.16945e-11	Germany_EN_LBK	-0.745978	0.247166	-3.01812	FALSE	5	FALSE
Tatar_Siberian_Zabolotniye	Altai_N+BMAC+Germany_EN_LBK+China_AmurRiver_N+Russia_Srubnaya	1.16945e-11	China_AmurRiver_N	0.552181	0.0599065	9.21739	FALSE	5	FALSE
Tatar_Siberian_Zabolotniye	Altai_N+BMAC+Germany_EN_LBK+China_AmurRiver_N+Russia_Srubnaya	1.16945e-11	Russia_Srubnaya	1.88769	0.461124	4.09367	FALSE	5	FALSE
Tatar_Siberian_Zabolotniye	Hungary_EN_HG_Koros+China_AmurRiver_N+Mongolia_N_North+China_YR_MN+Russia_Srubnaya	1.08507e-11	Hungary_EN_HG_Koros	-0.162578	0.125551	-1.29492	FALSE	5	FALSE
Tatar_Siberian_Zabolotniye	Hungary_EN_HG_Koros+China_AmurRiver_N+Mongolia_N_North+China_YR_MN+Russia_Srubnaya	1.08507e-11	China_AmurRiver_N	0.118553	0.153281	0.773433	FALSE	5	FALSE
Tatar_Siberian_Zabolotniye	Hungary_EN_HG_Koros+China_AmurRiver_N+Mongolia_N_North+China_YR_MN+Russia_Srubnaya	1.08507e-11	Mongolia_N_North	0.709183	0.108246	6.55156	FALSE	5	FALSE
Tatar_Siberian_Zabolotniye	Hungary_EN_HG_Koros+China_AmurRiver_N+Mongolia_N_North+China_YR_MN+Russia_Srubnaya	1.08507e-11	China_YR_MN	-0.360052	0.131182	-2.74468	FALSE	5	FALSE
Tatar_Siberian_Zabolotniye	Hungary_EN_HG_Koros+China_AmurRiver_N+Mongolia_N_North+China_YR_MN+Russia_Srubnaya	1.08507e-11	Russia_Srubnaya	0.694894	0.12776	5.43906	FALSE	5	FALSE
Tatar_Siberian_Zabolotniye	Altai_N+Tyumen_HG+Germany_EN_LBK+China_YR_MN+Russia_Srubnaya	3.21011e-12	Altai_N	-5.916	10.2489	-0.577234	FALSE	5	FALSE
Tatar_Siberian_Zabolotniye	Altai_N+Tyumen_HG+Germany_EN_LBK+China_YR_MN+Russia_Srubnaya	3.21011e-12	Tyumen_HG	8.1533	13.7341	0.593654	FALSE	5	FALSE
Tatar_Siberian_Zabolotniye	Altai_N+Tyumen_HG+Germany_EN_LBK+China_YR_MN+Russia_Srubnaya	3.21011e-12	Germany_EN_LBK	4.0939	7.10851	0.575916	FALSE	5	FALSE
Tatar_Siberian_Zabolotniye	Altai_N+Tyumen_HG+Germany_EN_LBK+China_YR_MN+Russia_Srubnaya	3.21011e-12	China_YR_MN	2.43217	3.41985	0.711193	FALSE	5	FALSE
Tatar_Siberian_Zabolotniye	Altai_N+Tyumen_HG+Germany_EN_LBK+China_YR_MN+Russia_Srubnaya	3.21011e-12	Russia_Srubnaya	-7.76338	14.0172	-0.553846	FALSE	5	FALSE
Tatar_Siberian_Zabolotniye	BMAC+Germany_EN_LBK+Hungary_EN_HG_Koros+China_YR_MN+Russia_Srubnaya	1.34111e-12	BMAC	-0.689714	0.287525	-2.3988	FALSE	5	FALSE
Tatar_Siberian_Zabolotniye	BMAC+Germany_EN_LBK+Hungary_EN_HG_Koros+China_YR_MN+Russia_Srubnaya	1.34111e-12	Germany_EN_LBK	-0.064762	0.192099	-0.337128	FALSE	5	FALSE
Tatar_Siberian_Zabolotniye	BMAC+Germany_EN_LBK+Hungary_EN_HG_Koros+China_YR_MN+Russia_Srubnaya	1.34111e-12	Hungary_EN_HG_Koros	-1.4581	0.832736	-1.75098	FALSE	5	FALSE
Tatar_Siberian_Zabolotniye	BMAC+Germany_EN_LBK+Hungary_EN_HG_Koros+China_YR_MN+Russia_Srubnaya	1.34111e-12	China_YR_MN	0.568764	0.0624189	9.11204	FALSE	5	FALSE
Tatar_Siberian_Zabolotniye	BMAC+Germany_EN_LBK+Hungary_EN_HG_Koros+China_YR_MN+Russia_Srubnaya	1.34111e-12	Russia_Srubnaya	2.64382	0.893853	2.95778	FALSE	5	FALSE
Tatar_Siberian_Zabolotniye	BMAC+China_AmurRiver_N+Mongolia_N_North+China_YR_MN+Russia_Srubnaya	1.07802e-12	BMAC	-0.0426222	0.0300886	-1.41656	FALSE	5	FALSE
Tatar_Siberian_Zabolotniye	BMAC+China_AmurRiver_N+Mongolia_N_North+China_YR_MN+Russia_Srubnaya	1.07802e-12	China_AmurRiver_N	0.0263956	0.117622	0.224411	FALSE	5	FALSE
Tatar_Siberian_Zabolotniye	BMAC+China_AmurRiver_N+Mongolia_N_North+China_YR_MN+Russia_Srubnaya	1.07802e-12	Mongolia_N_North	0.74804	0.0987101	7.57815	FALSE	5	FALSE
Tatar_Siberian_Zabolotniye	BMAC+China_AmurRiver_N+Mongolia_N_North+China_YR_MN+Russia_Srubnaya	1.07802e-12	China_YR_MN	-0.304854	0.117902	-2.58565	FALSE	5	FALSE
Tatar_Siberian_Zabolotniye	BMAC+China_AmurRiver_N+Mongolia_N_North+China_YR_MN+Russia_Srubnaya	1.07802e-12	Russia_Srubnaya	0.573041	0.0327205	17.5132	FALSE	5	FALSE
Tatar_Siberian_Zabolotniye	Altai_N+BMAC+EHG+China_YR_MN+Russia_Srubnaya	9.40898e-13	Altai_N	-2.77883	3.05588	-0.90934	FALSE	5	FALSE
Tatar_Siberian_Zabolotniye	Altai_N+BMAC+EHG+China_YR_MN+Russia_Srubnaya	9.40898e-13	BMAC	0.914178	1.0131	0.902356	FALSE	5	FALSE
Tatar_Siberian_Zabolotniye	Altai_N+BMAC+EHG+China_YR_MN+Russia_Srubnaya	9.40898e-13	EHG	4.86323	4.96335	0.979829	FALSE	5	FALSE
Tatar_Siberian_Zabolotniye	Altai_N+BMAC+EHG+China_YR_MN+Russia_Srubnaya	9.40898e-13	China_YR_MN	1.52018	1.15871	1.31196	FALSE	5	FALSE
Tatar_Siberian_Zabolotniye	Altai_N+BMAC+EHG+China_YR_MN+Russia_Srubnaya	9.40898e-13	Russia_Srubnaya	-3.51876	4.05689	-0.867354	FALSE	5	FALSE
Tatar_Siberian_Zabolotniye	Altai_N+Hungary_EN_HG_Koros+EHG+China_YR_MN+Russia_Srubnaya	4.83529e-13	Altai_N	-2.14363	1.85968	-1.15269	FALSE	5	FALSE
Tatar_Siberian_Zabolotniye	Altai_N+Hungary_EN_HG_Koros+EHG+China_YR_MN+Russia_Srubnaya	4.83529e-13	Hungary_EN_HG_Koros	-1.02658	0.916221	-1.12045	FALSE	5	FALSE
Tatar_Siberian_Zabolotniye	Altai_N+Hungary_EN_HG_Koros+EHG+China_YR_MN+Russia_Srubnaya	4.83529e-13	EHG	3.57665	2.82582	1.2657	FALSE	5	FALSE
Tatar_Siberian_Zabolotniye	Altai_N+Hungary_EN_HG_Koros+EHG+China_YR_MN+Russia_Srubnaya	4.83529e-13	China_YR_MN	1.33512	0.747014	1.78727	FALSE	5	FALSE
Tatar_Siberian_Zabolotniye	Altai_N+Hungary_EN_HG_Koros+EHG+China_YR_MN+Russia_Srubnaya	4.83529e-13	Russia_Srubnaya	-0.741561	0.994086	-0.745972	FALSE	5	FALSE
Tatar_Siberian_Zabolotniye	Altai_N+Tyumen_HG+Germany_EN_LBK+China_AmurRiver_N+Russia_Srubnaya	6.04405e-14	Altai_N	-2.6768	5.43928	-0.492124	FALSE	5	FALSE
Tatar_Siberian_Zabolotniye	Altai_N+Tyumen_HG+Germany_EN_LBK+China_AmurRiver_N+Russia_Srubnaya	6.04405e-14	Tyumen_HG	3.61324	7.28834	0.495757	FALSE	5	FALSE
Tatar_Siberian_Zabolotniye	Altai_N+Tyumen_HG+Germany_EN_LBK+China_AmurRiver_N+Russia_Srubnaya	6.04405e-14	Germany_EN_LBK	1.64499	3.87463	0.424555	FALSE	5	FALSE
Tatar_Siberian_Zabolotniye	Altai_N+Tyumen_HG+Germany_EN_LBK+China_AmurRiver_N+Russia_Srubnaya	6.04405e-14	China_AmurRiver_N	1.2212	1.61556	0.755897	FALSE	5	FALSE
Tatar_Siberian_Zabolotniye	Altai_N+Tyumen_HG+Germany_EN_LBK+China_AmurRiver_N+Russia_Srubnaya	6.04405e-14	Russia_Srubnaya	-2.80263	7.34473	-0.381584	FALSE	5	FALSE
Tatar_Siberian_Zabolotniye	Altai_N+BMAC+EHG+China_AmurRiver_N+Russia_Srubnaya	3.45782e-15	Altai_N	-3.37504	11.8973	-0.283681	FALSE	5	FALSE
Tatar_Siberian_Zabolotniye	Altai_N+BMAC+EHG+China_AmurRiver_N+Russia_Srubnaya	3.45782e-15	BMAC	1.10491	3.93466	0.280814	FALSE	5	FALSE
Tatar_Siberian_Zabolotniye	Altai_N+BMAC+EHG+China_AmurRiver_N+Russia_Srubnaya	3.45782e-15	EHG	5.66127	19.0409	0.297321	FALSE	5	FALSE
Tatar_Siberian_Zabolotniye	Altai_N+BMAC+EHG+China_AmurRiver_N+Russia_Srubnaya	3.45782e-15	China_AmurRiver_N	1.55024	3.96658	0.390825	FALSE	5	FALSE
Tatar_Siberian_Zabolotniye	Altai_N+BMAC+EHG+China_AmurRiver_N+Russia_Srubnaya	3.45782e-15	Russia_Srubnaya	-3.94138	15.0372	-0.262108	FALSE	5	FALSE
Tatar_Siberian_Zabolotniye	Altai_N+Tyumen_HG+Germany_EN_LBK+Hungary_EN_HG_Koros+Russia_Srubnaya	2.96279e-15	Altai_N	1.42039	0.112107	12.6699	FALSE	5	FALSE
Tatar_Siberian_Zabolotniye	Altai_N+Tyumen_HG+Germany_EN_LBK+Hungary_EN_HG_Koros+Russia_Srubnaya	2.96279e-15	Tyumen_HG	-1.9654	0.349241	-5.62764	FALSE	5	FALSE
Tatar_Siberian_Zabolotniye	Altai_N+Tyumen_HG+Germany_EN_LBK+Hungary_EN_HG_Koros+Russia_Srubnaya	2.96279e-15	Germany_EN_LBK	-1.43291	0.508063	-2.82034	FALSE	5	FALSE
Tatar_Siberian_Zabolotniye	Altai_N+Tyumen_HG+Germany_EN_LBK+Hungary_EN_HG_Koros+Russia_Srubnaya	2.96279e-15	Hungary_EN_HG_Koros	0.308021	0.396486	0.776878	FALSE	5	FALSE
Tatar_Siberian_Zabolotniye	Altai_N+Tyumen_HG+Germany_EN_LBK+Hungary_EN_HG_Koros+Russia_Srubnaya	2.96279e-15	Russia_Srubnaya	2.66991	0.693081	3.85223	FALSE	5	FALSE
Tatar_Siberian_Zabolotniye	BMAC+Germany_EN_LBK+China_AmurRiver_N+China_YR_MN+Russia_Srubnaya	2.49346e-15	BMAC	-0.188795	0.0338206	-5.58225	FALSE	5	FALSE
Tatar_Siberian_Zabolotniye	BMAC+Germany_EN_LBK+China_AmurRiver_N+China_YR_MN+Russia_Srubnaya	2.49346e-15	Germany_EN_LBK	-0.298364	0.038148	-7.82124	FALSE	5	FALSE
Tatar_Siberian_Zabolotniye	BMAC+Germany_EN_LBK+China_AmurRiver_N+China_YR_MN+Russia_Srubnaya	2.49346e-15	China_AmurRiver_N	0.407129	0.0739541	5.50515	FALSE	5	FALSE
Tatar_Siberian_Zabolotniye	BMAC+Germany_EN_LBK+China_AmurRiver_N+China_YR_MN+Russia_Srubnaya	2.49346e-15	China_YR_MN	0.032094	0.0786541	0.408039	FALSE	5	FALSE
Tatar_Siberian_Zabolotniye	BMAC+Germany_EN_LBK+China_AmurRiver_N+China_YR_MN+Russia_Srubnaya	2.49346e-15	Russia_Srubnaya	1.04794	0.061885	16.9336	FALSE	5	FALSE
Tatar_Siberian_Zabolotniye	Altai_N+Germany_EN_LBK+Hungary_EN_HG_Koros+EHG+Russia_Srubnaya	2.25783e-15	Altai_N	1.16627	0.100793	11.571	FALSE	5	FALSE
Tatar_Siberian_Zabolotniye	Altai_N+Germany_EN_LBK+Hungary_EN_HG_Koros+EHG+Russia_Srubnaya	2.25783e-15	Germany_EN_LBK	-0.945598	0.517829	-1.82608	FALSE	5	FALSE
Tatar_Siberian_Zabolotniye	Altai_N+Germany_EN_LBK+Hungary_EN_HG_Koros+EHG+Russia_Srubnaya	2.25783e-15	Hungary_EN_HG_Koros	1.18105	0.582226	2.0285	FALSE	5	FALSE
Tatar_Siberian_Zabolotniye	Altai_N+Germany_EN_LBK+Hungary_EN_HG_Koros+EHG+Russia_Srubnaya	2.25783e-15	EHG	-2.25066	0.483734	-4.65268	FALSE	5	FALSE
Tatar_Siberian_Zabolotniye	Altai_N+Germany_EN_LBK+Hungary_EN_HG_Koros+EHG+Russia_Srubnaya	2.25783e-15	Russia_Srubnaya	1.84894	0.70003	2.64122	FALSE	5	FALSE
Tatar_Siberian_Zabolotniye	Germany_EN_LBK+Hungary_EN_HG_Koros+EHG+China_AmurRiver_N+Russia_Srubnaya	1.34439e-15	Germany_EN_LBK	0.279596	0.252574	1.10698	FALSE	5	FALSE
Tatar_Siberian_Zabolotniye	Germany_EN_LBK+Hungary_EN_HG_Koros+EHG+China_AmurRiver_N+Russia_Srubnaya	1.34439e-15	Hungary_EN_HG_Koros	-0.528957	0.376753	-1.40399	FALSE	5	FALSE
Tatar_Siberian_Zabolotniye	Germany_EN_LBK+Hungary_EN_HG_Koros+EHG+China_AmurRiver_N+Russia_Srubnaya	1.34439e-15	EHG	0.449142	0.195009	2.30319	FALSE	5	FALSE
Tatar_Siberian_Zabolotniye	Germany_EN_LBK+Hungary_EN_HG_Koros+EHG+China_AmurRiver_N+Russia_Srubnaya	1.34439e-15	China_AmurRiver_N	0.456905	0.0228174	20.0244	FALSE	5	FALSE
Tatar_Siberian_Zabolotniye	Germany_EN_LBK+Hungary_EN_HG_Koros+EHG+China_AmurRiver_N+Russia_Srubnaya	1.34439e-15	Russia_Srubnaya	0.343314	0.300121	1.14392	FALSE	5	FALSE
Tatar_Siberian_Zabolotniye	Altai_N+EHG+China_AmurRiver_N+China_YR_MN+Russia_Srubnaya	5.94574e-16	Altai_N	-1.94973	3.15972	-0.617058	FALSE	5	FALSE
Tatar_Siberian_Zabolotniye	Altai_N+EHG+China_AmurRiver_N+China_YR_MN+Russia_Srubnaya	5.94574e-16	EHG	3.30534	4.95385	0.667227	FALSE	5	FALSE
Tatar_Siberian_Zabolotniye	Altai_N+EHG+China_AmurRiver_N+China_YR_MN+Russia_Srubnaya	5.94574e-16	China_AmurRiver_N	0.101968	0.711189	0.143376	FALSE	5	FALSE
Tatar_Siberian_Zabolotniye	Altai_N+EHG+China_AmurRiver_N+China_YR_MN+Russia_Srubnaya	5.94574e-16	China_YR_MN	1.12357	1.92514	0.583632	FALSE	5	FALSE
Tatar_Siberian_Zabolotniye	Altai_N+EHG+China_AmurRiver_N+China_YR_MN+Russia_Srubnaya	5.94574e-16	Russia_Srubnaya	-1.58115	3.09113	-0.511513	FALSE	5	FALSE
Tatar_Siberian_Zabolotniye	Altai_N+Germany_EN_LBK+EHG+China_YR_MN+Russia_Srubnaya	5.5818e-16	Altai_N	-2.08394	1.95944	-1.06354	FALSE	5	FALSE
Tatar_Siberian_Zabolotniye	Altai_N+Germany_EN_LBK+EHG+China_YR_MN+Russia_Srubnaya	5.5818e-16	Germany_EN_LBK	0.208848	0.585884	0.356466	FALSE	5	FALSE
Tatar_Siberian_Zabolotniye	Altai_N+Germany_EN_LBK+EHG+China_YR_MN+Russia_Srubnaya	5.5818e-16	EHG	3.70824	3.22119	1.1512	FALSE	5	FALSE
Tatar_Siberian_Zabolotniye	Altai_N+Germany_EN_LBK+EHG+China_YR_MN+Russia_Srubnaya	5.5818e-16	China_YR_MN	1.28737	0.766645	1.67923	FALSE	5	FALSE
Tatar_Siberian_Zabolotniye	Altai_N+Germany_EN_LBK+EHG+China_YR_MN+Russia_Srubnaya	5.5818e-16	Russia_Srubnaya	-2.12052	2.42423	-0.874716	FALSE	5	FALSE
Tatar_Siberian_Zabolotniye	Altai_N+BMAC+Germany_EN_LBK+China_YR_MN+Russia_Srubnaya	4.29904e-16	Altai_N	-0.889348	0.555817	-1.60007	FALSE	5	FALSE
Tatar_Siberian_Zabolotniye	Altai_N+BMAC+Germany_EN_LBK+China_YR_MN+Russia_Srubnaya	4.29904e-16	BMAC	-0.867552	0.424076	-2.04574	FALSE	5	FALSE
Tatar_Siberian_Zabolotniye	Altai_N+BMAC+Germany_EN_LBK+China_YR_MN+Russia_Srubnaya	4.29904e-16	Germany_EN_LBK	-1.78797	0.898353	-1.99027	FALSE	5	FALSE
Tatar_Siberian_Zabolotniye	Altai_N+BMAC+Germany_EN_LBK+China_YR_MN+Russia_Srubnaya	4.29904e-16	China_YR_MN	0.840522	0.232243	3.61915	FALSE	5	FALSE
Tatar_Siberian_Zabolotniye	Altai_N+BMAC+Germany_EN_LBK+China_YR_MN+Russia_Srubnaya	4.29904e-16	Russia_Srubnaya	3.70434	1.63925	2.25978	FALSE	5	FALSE
Tatar_Siberian_Zabolotniye	Altai_N+Tyumen_HG+China_AmurRiver_N+China_YR_MN+Russia_Srubnaya	3.6906e-16	Altai_N	-1.26698	1.02575	-1.23517	FALSE	5	FALSE
Tatar_Siberian_Zabolotniye	Altai_N+Tyumen_HG+China_AmurRiver_N+China_YR_MN+Russia_Srubnaya	3.6906e-16	Tyumen_HG	1.38477	0.986371	1.40391	FALSE	5	FALSE
Tatar_Siberian_Zabolotniye	Altai_N+Tyumen_HG+China_AmurRiver_N+China_YR_MN+Russia_Srubnaya	3.6906e-16	China_AmurRiver_N	0.52141	0.163134	3.1962	FALSE	5	FALSE
Tatar_Siberian_Zabolotniye	Altai_N+Tyumen_HG+China_AmurRiver_N+China_YR_MN+Russia_Srubnaya	3.6906e-16	China_YR_MN	0.334241	0.346006	0.966	FALSE	5	FALSE
Tatar_Siberian_Zabolotniye	Altai_N+Tyumen_HG+China_AmurRiver_N+China_YR_MN+Russia_Srubnaya	3.6906e-16	Russia_Srubnaya	0.0265589	0.308637	0.0860523	FALSE	5	FALSE
Tatar_Siberian_Zabolotniye	Altai_N+Tyumen_HG+Hungary_EN_HG_Koros+China_AmurRiver_N+Russia_Srubnaya	1.8373e-16	Altai_N	-0.729358	0.61856	-1.17912	FALSE	5	FALSE
Tatar_Siberian_Zabolotniye	Altai_N+Tyumen_HG+Hungary_EN_HG_Koros+China_AmurRiver_N+Russia_Srubnaya	1.8373e-16	Tyumen_HG	0.845837	0.592788	1.42688	FALSE	5	FALSE
Tatar_Siberian_Zabolotniye	Altai_N+Tyumen_HG+Hungary_EN_HG_Koros+China_AmurRiver_N+Russia_Srubnaya	1.8373e-16	Hungary_EN_HG_Koros	-0.175839	0.161308	-1.09008	FALSE	5	FALSE
Tatar_Siberian_Zabolotniye	Altai_N+Tyumen_HG+Hungary_EN_HG_Koros+China_AmurRiver_N+Russia_Srubnaya	1.8373e-16	China_AmurRiver_N	0.66421	0.184865	3.59296	FALSE	5	FALSE
Tatar_Siberian_Zabolotniye	Altai_N+Tyumen_HG+Hungary_EN_HG_Koros+China_AmurRiver_N+Russia_Srubnaya	1.8373e-16	Russia_Srubnaya	0.395149	0.26971	1.46509	FALSE	5	FALSE
Tatar_Siberian_Zabolotniye	Hungary_EN_HG_Koros+EHG+China_AmurRiver_N+China_YR_MN+Russia_Srubnaya	5.5383e-17	Hungary_EN_HG_Koros	-0.372554	0.253672	-1.46864	FALSE	5	FALSE
Tatar_Siberian_Zabolotniye	Hungary_EN_HG_Koros+EHG+China_AmurRiver_N+China_YR_MN+Russia_Srubnaya	5.5383e-17	EHG	0.22225	0.0608893	3.65007	FALSE	5	FALSE
Tatar_Siberian_Zabolotniye	Hungary_EN_HG_Koros+EHG+China_AmurRiver_N+China_YR_MN+Russia_Srubnaya	5.5383e-17	China_AmurRiver_N	0.516452	0.128034	4.03371	FALSE	5	FALSE
Tatar_Siberian_Zabolotniye	Hungary_EN_HG_Koros+EHG+China_AmurRiver_N+China_YR_MN+Russia_Srubnaya	5.5383e-17	China_YR_MN	-0.0706616	0.131405	-0.537738	FALSE	5	FALSE
Tatar_Siberian_Zabolotniye	Hungary_EN_HG_Koros+EHG+China_AmurRiver_N+China_YR_MN+Russia_Srubnaya	5.5383e-17	Russia_Srubnaya	0.704514	0.292678	2.40713	FALSE	5	FALSE
Tatar_Siberian_Zabolotniye	Altai_N+Tyumen_HG+BMAC+China_AmurRiver_N+Russia_Srubnaya	2.53343e-17	Altai_N	-0.900542	0.827378	-1.08843	FALSE	5	FALSE
Tatar_Siberian_Zabolotniye	Altai_N+Tyumen_HG+BMAC+China_AmurRiver_N+Russia_Srubnaya	2.53343e-17	Tyumen_HG	1.00717	0.787076	1.27964	FALSE	5	FALSE
Tatar_Siberian_Zabolotniye	Altai_N+Tyumen_HG+BMAC+China_AmurRiver_N+Russia_Srubnaya	2.53343e-17	BMAC	-0.0439116	0.0527029	-0.83319	FALSE	5	FALSE
Tatar_Siberian_Zabolotniye	Altai_N+Tyumen_HG+BMAC+China_AmurRiver_N+Russia_Srubnaya	2.53343e-17	China_AmurRiver_N	0.711553	0.249936	2.84694	FALSE	5	FALSE
Tatar_Siberian_Zabolotniye	Altai_N+Tyumen_HG+BMAC+China_AmurRiver_N+Russia_Srubnaya	2.53343e-17	Russia_Srubnaya	0.22573	0.22829	0.988786	FALSE	5	FALSE
Tatar_Siberian_Zabolotniye	Altai_N+Tyumen_HG+Hungary_EN_HG_Koros+China_YR_MN+Russia_Srubnaya	1.88245e-17	Altai_N	-5.73812	10.3138	-0.556354	FALSE	5	FALSE
Tatar_Siberian_Zabolotniye	Altai_N+Tyumen_HG+Hungary_EN_HG_Koros+China_YR_MN+Russia_Srubnaya	1.88245e-17	Tyumen_HG	5.80386	10.0642	0.576682	FALSE	5	FALSE
Tatar_Siberian_Zabolotniye	Altai_N+Tyumen_HG+Hungary_EN_HG_Koros+China_YR_MN+Russia_Srubnaya	1.88245e-17	Hungary_EN_HG_Koros	0.913789	1.98104	0.461267	FALSE	5	FALSE
Tatar_Siberian_Zabolotniye	Altai_N+Tyumen_HG+Hungary_EN_HG_Koros+China_YR_MN+Russia_Srubnaya	1.88245e-17	China_YR_MN	2.39191	3.45543	0.692219	FALSE	5	FALSE
Tatar_Siberian_Zabolotniye	Altai_N+Tyumen_HG+Hungary_EN_HG_Koros+China_YR_MN+Russia_Srubnaya	1.88245e-17	Russia_Srubnaya	-2.37145	5.06729	-0.467991	FALSE	5	FALSE
Tatar_Siberian_Zabolotniye	Altai_N+Germany_EN_LBK+EHG+China_AmurRiver_N+Russia_Srubnaya	3.18931e-18	Altai_N	-0.772307	1.41057	-0.547515	FALSE	5	FALSE
Tatar_Siberian_Zabolotniye	Altai_N+Germany_EN_LBK+EHG+China_AmurRiver_N+Russia_Srubnaya	3.18931e-18	Germany_EN_LBK	-0.0452428	0.275086	-0.164468	FALSE	5	FALSE
Tatar_Siberian_Zabolotniye	Altai_N+Germany_EN_LBK+EHG+China_AmurRiver_N+Russia_Srubnaya	3.18931e-18	EHG	1.37356	2.28591	0.600883	FALSE	5	FALSE
Tatar_Siberian_Zabolotniye	Altai_N+Germany_EN_LBK+EHG+China_AmurRiver_N+Russia_Srubnaya	3.18931e-18	China_AmurRiver_N	0.695873	0.474631	1.46613	FALSE	5	FALSE
Tatar_Siberian_Zabolotniye	Altai_N+Germany_EN_LBK+EHG+China_AmurRiver_N+Russia_Srubnaya	3.18931e-18	Russia_Srubnaya	-0.251886	1.55804	-0.161669	FALSE	5	FALSE
Tatar_Siberian_Zabolotniye	Altai_N+Tyumen_HG+BMAC+China_YR_MN+Russia_Srubnaya	2.80521e-18	Altai_N	-4.65092	7.17919	-0.647834	FALSE	5	FALSE
Tatar_Siberian_Zabolotniye	Altai_N+Tyumen_HG+BMAC+China_YR_MN+Russia_Srubnaya	2.80521e-18	Tyumen_HG	4.66596	6.88481	0.677718	FALSE	5	FALSE
Tatar_Siberian_Zabolotniye	Altai_N+Tyumen_HG+BMAC+China_YR_MN+Russia_Srubnaya	2.80521e-18	BMAC	-0.146847	0.261634	-0.561268	FALSE	5	FALSE
Tatar_Siberian_Zabolotniye	Altai_N+Tyumen_HG+BMAC+China_YR_MN+Russia_Srubnaya	2.80521e-18	China_YR_MN	2.07336	2.48347	0.834864	FALSE	5	FALSE
Tatar_Siberian_Zabolotniye	Altai_N+Tyumen_HG+BMAC+China_YR_MN+Russia_Srubnaya	2.80521e-18	Russia_Srubnaya	-0.941549	2.05007	-0.459276	FALSE	5	FALSE
Tatar_Siberian_Zabolotniye	Tyumen_HG+Hungary_EN_HG_Koros+China_AmurRiver_N+China_YR_MN+Russia_Srubnaya	3.77382e-19	Tyumen_HG	0.0908402	0.0800724	1.13448	FALSE	5	FALSE
Tatar_Siberian_Zabolotniye	Tyumen_HG+Hungary_EN_HG_Koros+China_AmurRiver_N+China_YR_MN+Russia_Srubnaya	3.77382e-19	Hungary_EN_HG_Koros	-0.582374	0.522967	-1.1136	FALSE	5	FALSE
Tatar_Siberian_Zabolotniye	Tyumen_HG+Hungary_EN_HG_Koros+China_AmurRiver_N+China_YR_MN+Russia_Srubnaya	3.77382e-19	China_AmurRiver_N	0.633845	0.226862	2.79397	FALSE	5	FALSE
Tatar_Siberian_Zabolotniye	Tyumen_HG+Hungary_EN_HG_Koros+China_AmurRiver_N+China_YR_MN+Russia_Srubnaya	3.77382e-19	China_YR_MN	-0.184863	0.224388	-0.823855	FALSE	5	FALSE
Tatar_Siberian_Zabolotniye	Tyumen_HG+Hungary_EN_HG_Koros+China_AmurRiver_N+China_YR_MN+Russia_Srubnaya	3.77382e-19	Russia_Srubnaya	1.04255	0.575676	1.81101	FALSE	5	FALSE
Tatar_Siberian_Zabolotniye	Altai_N+Hungary_EN_HG_Koros+China_AmurRiver_N+China_YR_MN+Russia_Srubnaya	2.47687e-19	Altai_N	0.0742672	0.065639	1.13145	FALSE	5	FALSE
Tatar_Siberian_Zabolotniye	Altai_N+Hungary_EN_HG_Koros+China_AmurRiver_N+China_YR_MN+Russia_Srubnaya	2.47687e-19	Hungary_EN_HG_Koros	-0.686311	0.422791	-1.62329	FALSE	5	FALSE
Tatar_Siberian_Zabolotniye	Altai_N+Hungary_EN_HG_Koros+China_AmurRiver_N+China_YR_MN+Russia_Srubnaya	2.47687e-19	China_AmurRiver_N	0.663305	0.232049	2.85847	FALSE	5	FALSE
Tatar_Siberian_Zabolotniye	Altai_N+Hungary_EN_HG_Koros+China_AmurRiver_N+China_YR_MN+Russia_Srubnaya	2.47687e-19	China_YR_MN	-0.23413	0.229021	-1.02231	FALSE	5	FALSE
Tatar_Siberian_Zabolotniye	Altai_N+Hungary_EN_HG_Koros+China_AmurRiver_N+China_YR_MN+Russia_Srubnaya	2.47687e-19	Russia_Srubnaya	1.18287	0.444521	2.661	FALSE	5	FALSE
Tatar_Siberian_Zabolotniye	Tyumen_HG+Germany_EN_LBK+Hungary_EN_HG_Koros+China_AmurRiver_N+Russia_Srubnaya	2.11826e-19	Tyumen_HG	0.225058	0.173232	1.29917	FALSE	5	FALSE
Tatar_Siberian_Zabolotniye	Tyumen_HG+Germany_EN_LBK+Hungary_EN_HG_Koros+China_AmurRiver_N+Russia_Srubnaya	2.11826e-19	Germany_EN_LBK	0.210871	0.33091	0.637246	FALSE	5	FALSE
Tatar_Siberian_Zabolotniye	Tyumen_HG+Germany_EN_LBK+Hungary_EN_HG_Koros+China_AmurRiver_N+Russia_Srubnaya	2.11826e-19	Hungary_EN_HG_Koros	-0.585239	0.606516	-0.964919	FALSE	5	FALSE
Tatar_Siberian_Zabolotniye	Tyumen_HG+Germany_EN_LBK+Hungary_EN_HG_Koros+China_AmurRiver_N+Russia_Srubnaya	2.11826e-19	China_AmurRiver_N	0.455962	0.038579	11.8189	FALSE	5	FALSE
Tatar_Siberian_Zabolotniye	Tyumen_HG+Germany_EN_LBK+Hungary_EN_HG_Koros+China_AmurRiver_N+Russia_Srubnaya	2.11826e-19	Russia_Srubnaya	0.693348	0.539718	1.28465	FALSE	5	FALSE
Tatar_Siberian_Zabolotniye	Germany_EN_LBK+Hungary_EN_HG_Koros+China_AmurRiver_N+China_YR_MN+Russia_Srubnaya	1.05656e-19	Germany_EN_LBK	-0.0724157	0.191811	-0.377537	FALSE	5	FALSE
Tatar_Siberian_Zabolotniye	Germany_EN_LBK+Hungary_EN_HG_Koros+China_AmurRiver_N+China_YR_MN+Russia_Srubnaya	1.05656e-19	Hungary_EN_HG_Koros	-0.780724	0.70848	-1.10197	FALSE	5	FALSE
Tatar_Siberian_Zabolotniye	Germany_EN_LBK+Hungary_EN_HG_Koros+China_AmurRiver_N+China_YR_MN+Russia_Srubnaya	1.05656e-19	China_AmurRiver_N	0.737521	0.293535	2.51255	FALSE	5	FALSE
Tatar_Siberian_Zabolotniye	Germany_EN_LBK+Hungary_EN_HG_Koros+China_AmurRiver_N+China_YR_MN+Russia_Srubnaya	1.05656e-19	China_YR_MN	-0.27692	0.295053	-0.938546	FALSE	5	FALSE
Tatar_Siberian_Zabolotniye	Germany_EN_LBK+Hungary_EN_HG_Koros+China_AmurRiver_N+China_YR_MN+Russia_Srubnaya	1.05656e-19	Russia_Srubnaya	1.39254	0.505179	2.75652	FALSE	5	FALSE
Tatar_Siberian_Zabolotniye	Altai_N+Germany_EN_LBK+Hungary_EN_HG_Koros+China_AmurRiver_N+Russia_Srubnaya	3.00874e-20	Altai_N	0.0977493	0.105105	0.930018	FALSE	5	FALSE
Tatar_Siberian_Zabolotniye	Altai_N+Germany_EN_LBK+Hungary_EN_HG_Koros+China_AmurRiver_N+Russia_Srubnaya	3.00874e-20	Germany_EN_LBK	0.0325714	0.262937	0.123875	FALSE	5	FALSE
Tatar_Siberian_Zabolotniye	Altai_N+Germany_EN_LBK+Hungary_EN_HG_Koros+China_AmurRiver_N+Russia_Srubnaya	3.00874e-20	Hungary_EN_HG_Koros	-0.689763	0.597115	-1.15516	FALSE	5	FALSE
Tatar_Siberian_Zabolotniye	Altai_N+Germany_EN_LBK+Hungary_EN_HG_Koros+China_AmurRiver_N+Russia_Srubnaya	3.00874e-20	China_AmurRiver_N	0.442684	0.0427631	10.352	FALSE	5	FALSE
Tatar_Siberian_Zabolotniye	Altai_N+Germany_EN_LBK+Hungary_EN_HG_Koros+China_AmurRiver_N+Russia_Srubnaya	3.00874e-20	Russia_Srubnaya	1.11676	0.373808	2.98752	FALSE	5	FALSE
Tatar_Siberian_Zabolotniye	Germany_EN_LBK+Hungary_EN_HG_Koros+EHG+China_YR_MN+Russia_Srubnaya	6.38864e-21	Germany_EN_LBK	1.67481	1.9742	0.848346	FALSE	5	FALSE
Tatar_Siberian_Zabolotniye	Germany_EN_LBK+Hungary_EN_HG_Koros+EHG+China_YR_MN+Russia_Srubnaya	6.38864e-21	Hungary_EN_HG_Koros	-2.15157	2.63842	-0.815475	FALSE	5	FALSE
Tatar_Siberian_Zabolotniye	Germany_EN_LBK+Hungary_EN_HG_Koros+EHG+China_YR_MN+Russia_Srubnaya	6.38864e-21	EHG	1.59039	1.54166	1.03161	FALSE	5	FALSE
Tatar_Siberian_Zabolotniye	Germany_EN_LBK+Hungary_EN_HG_Koros+EHG+China_YR_MN+Russia_Srubnaya	6.38864e-21	China_YR_MN	0.558778	0.120928	4.62076	FALSE	5	FALSE
Tatar_Siberian_Zabolotniye	Germany_EN_LBK+Hungary_EN_HG_Koros+EHG+China_YR_MN+Russia_Srubnaya	6.38864e-21	Russia_Srubnaya	-0.672406	1.81254	-0.370974	FALSE	5	FALSE
Tatar_Siberian_Zabolotniye	Tyumen_HG+BMAC+China_AmurRiver_N+China_YR_MN+Russia_Srubnaya	4.88401e-22	Tyumen_HG	0.148225	0.0202432	7.32221	FALSE	5	FALSE
Tatar_Siberian_Zabolotniye	Tyumen_HG+BMAC+China_AmurRiver_N+China_YR_MN+Russia_Srubnaya	4.88401e-22	BMAC	-0.0671337	0.0285937	-2.34785	FALSE	5	FALSE
Tatar_Siberian_Zabolotniye	Tyumen_HG+BMAC+China_AmurRiver_N+China_YR_MN+Russia_Srubnaya	4.88401e-22	China_AmurRiver_N	0.463529	0.0880469	5.26458	FALSE	5	FALSE
Tatar_Siberian_Zabolotniye	Tyumen_HG+BMAC+China_AmurRiver_N+China_YR_MN+Russia_Srubnaya	4.88401e-22	China_YR_MN	-0.0329441	0.0937654	-0.351346	FALSE	5	FALSE
Tatar_Siberian_Zabolotniye	Tyumen_HG+BMAC+China_AmurRiver_N+China_YR_MN+Russia_Srubnaya	4.88401e-22	Russia_Srubnaya	0.488324	0.0387518	12.6013	FALSE	5	FALSE
Tatar_Siberian_Zabolotniye	BMAC+EHG+China_AmurRiver_N+China_YR_MN+Russia_Srubnaya	2.36244e-22	BMAC	-0.0199417	0.0331984	-0.600682	FALSE	5	FALSE
Tatar_Siberian_Zabolotniye	BMAC+EHG+China_AmurRiver_N+China_YR_MN+Russia_Srubnaya	2.36244e-22	EHG	0.245017	0.039858	6.14725	FALSE	5	FALSE
Tatar_Siberian_Zabolotniye	BMAC+EHG+China_AmurRiver_N+China_YR_MN+Russia_Srubnaya	2.36244e-22	China_AmurRiver_N	0.469748	0.0894032	5.25426	FALSE	5	FALSE
Tatar_Siberian_Zabolotniye	BMAC+EHG+China_AmurRiver_N+China_YR_MN+Russia_Srubnaya	2.36244e-22	China_YR_MN	-0.0357433	0.0957386	-0.373342	FALSE	5	FALSE
Tatar_Siberian_Zabolotniye	BMAC+EHG+China_AmurRiver_N+China_YR_MN+Russia_Srubnaya	2.36244e-22	Russia_Srubnaya	0.34092	0.0643983	5.29392	FALSE	5	FALSE
Tatar_Siberian_Zabolotniye	Tyumen_HG+Germany_EN_LBK+China_AmurRiver_N+China_YR_MN+Russia_Srubnaya	7.38311e-24	Tyumen_HG	0.0579315	1.35542	0.0427408	FALSE	5	FALSE
Tatar_Siberian_Zabolotniye	Tyumen_HG+Germany_EN_LBK+China_AmurRiver_N+China_YR_MN+Russia_Srubnaya	7.38311e-24	Germany_EN_LBK	-0.16187	2.22913	-0.0726156	FALSE	5	FALSE
Tatar_Siberian_Zabolotniye	Tyumen_HG+Germany_EN_LBK+China_AmurRiver_N+China_YR_MN+Russia_Srubnaya	7.38311e-24	China_AmurRiver_N	0.512721	0.449152	1.14153	FALSE	5	FALSE
Tatar_Siberian_Zabolotniye	Tyumen_HG+Germany_EN_LBK+China_AmurRiver_N+China_YR_MN+Russia_Srubnaya	7.38311e-24	China_YR_MN	-0.0796369	0.39959	-0.199297	FALSE	5	FALSE
Tatar_Siberian_Zabolotniye	Tyumen_HG+Germany_EN_LBK+China_AmurRiver_N+China_YR_MN+Russia_Srubnaya	7.38311e-24	Russia_Srubnaya	0.670855	3.52979	0.190055	FALSE	5	FALSE
Tatar_Siberian_Zabolotniye	Altai_N+BMAC+China_AmurRiver_N+China_YR_MN+Russia_Srubnaya	5.92063e-24	Altai_N	0.143727	0.0225323	6.3787	FALSE	5	FALSE
Tatar_Siberian_Zabolotniye	Altai_N+BMAC+China_AmurRiver_N+China_YR_MN+Russia_Srubnaya	5.92063e-24	BMAC	-0.0707642	0.0288709	-2.45105	FALSE	5	FALSE
Tatar_Siberian_Zabolotniye	Altai_N+BMAC+China_AmurRiver_N+China_YR_MN+Russia_Srubnaya	5.92063e-24	China_AmurRiver_N	0.481037	0.107016	4.49501	FALSE	5	FALSE
Tatar_Siberian_Zabolotniye	Altai_N+BMAC+China_AmurRiver_N+China_YR_MN+Russia_Srubnaya	5.92063e-24	China_YR_MN	-0.101814	0.111156	-0.915958	FALSE	5	FALSE
Tatar_Siberian_Zabolotniye	Altai_N+BMAC+China_AmurRiver_N+China_YR_MN+Russia_Srubnaya	5.92063e-24	Russia_Srubnaya	0.547815	0.0356575	15.3632	FALSE	5	FALSE
Tatar_Siberian_Zabolotniye	Altai_N+Germany_EN_LBK+China_AmurRiver_N+China_YR_MN+Russia_Srubnaya	4.78045e-24	Altai_N	0.0594331	0.0722409	0.822708	FALSE	5	FALSE
Tatar_Siberian_Zabolotniye	Altai_N+Germany_EN_LBK+China_AmurRiver_N+China_YR_MN+Russia_Srubnaya	4.78045e-24	Germany_EN_LBK	-0.163573	0.114797	-1.42489	FALSE	5	FALSE
Tatar_Siberian_Zabolotniye	Altai_N+Germany_EN_LBK+China_AmurRiver_N+China_YR_MN+Russia_Srubnaya	4.78045e-24	China_AmurRiver_N	0.507425	0.122393	4.14587	FALSE	5	FALSE
Tatar_Siberian_Zabolotniye	Altai_N+Germany_EN_LBK+China_AmurRiver_N+China_YR_MN+Russia_Srubnaya	4.78045e-24	China_YR_MN	-0.0951998	0.126816	-0.750691	FALSE	5	FALSE
Tatar_Siberian_Zabolotniye	Altai_N+Germany_EN_LBK+China_AmurRiver_N+China_YR_MN+Russia_Srubnaya	4.78045e-24	Russia_Srubnaya	0.691914	0.156659	4.41669	FALSE	5	FALSE
Tatar_Siberian_Zabolotniye	Altai_N+Germany_EN_LBK+Hungary_EN_HG_Koros+China_YR_MN+Russia_Srubnaya	2.11333e-25	Altai_N	0.47018	0.70157	0.670181	FALSE	5	FALSE
Tatar_Siberian_Zabolotniye	Altai_N+Germany_EN_LBK+Hungary_EN_HG_Koros+China_YR_MN+Russia_Srubnaya	2.11333e-25	Germany_EN_LBK	1.30996	2.28809	0.572512	FALSE	5	FALSE
Tatar_Siberian_Zabolotniye	Altai_N+Germany_EN_LBK+Hungary_EN_HG_Koros+China_YR_MN+Russia_Srubnaya	2.11333e-25	Hungary_EN_HG_Koros	-4.06643	6.0001	-0.677727	FALSE	5	FALSE
Tatar_Siberian_Zabolotniye	Altai_N+Germany_EN_LBK+Hungary_EN_HG_Koros+China_YR_MN+Russia_Srubnaya	2.11333e-25	China_YR_MN	0.535819	0.218965	2.44706	FALSE	5	FALSE
Tatar_Siberian_Zabolotniye	Altai_N+Germany_EN_LBK+Hungary_EN_HG_Koros+China_YR_MN+Russia_Srubnaya	2.11333e-25	Russia_Srubnaya	2.75047	3.24379	0.847918	FALSE	5	FALSE
Tatar_Siberian_Zabolotniye	Germany_EN_LBK+EHG+China_AmurRiver_N+China_YR_MN+Russia_Srubnaya	1.0504e-26	Germany_EN_LBK	-0.764109	8.24422	-0.0926842	FALSE	5	FALSE
Tatar_Siberian_Zabolotniye	Germany_EN_LBK+EHG+China_AmurRiver_N+China_YR_MN+Russia_Srubnaya	1.0504e-26	EHG	-0.530691	8.63313	-0.0614715	FALSE	5	FALSE
Tatar_Siberian_Zabolotniye	Germany_EN_LBK+EHG+China_AmurRiver_N+China_YR_MN+Russia_Srubnaya	1.0504e-26	China_AmurRiver_N	0.799506	4.22949	0.189031	FALSE	5	FALSE
Tatar_Siberian_Zabolotniye	Germany_EN_LBK+EHG+China_AmurRiver_N+China_YR_MN+Russia_Srubnaya	1.0504e-26	China_YR_MN	-0.37709	4.45972	-0.0845546	FALSE	5	FALSE
Tatar_Siberian_Zabolotniye	Germany_EN_LBK+EHG+China_AmurRiver_N+China_YR_MN+Russia_Srubnaya	1.0504e-26	Russia_Srubnaya	1.87238	17.1053	0.109462	FALSE	5	FALSE
Tatar_Siberian_Zabolotniye	Tyumen_HG+Germany_EN_LBK+Hungary_EN_HG_Koros+China_YR_MN+Russia_Srubnaya	3.65039e-28	Tyumen_HG	3.27013	11.0361	0.296313	FALSE	5	FALSE
Tatar_Siberian_Zabolotniye	Tyumen_HG+Germany_EN_LBK+Hungary_EN_HG_Koros+China_YR_MN+Russia_Srubnaya	3.65039e-28	Germany_EN_LBK	5.41853	19.8701	0.272698	FALSE	5	FALSE
Tatar_Siberian_Zabolotniye	Tyumen_HG+Germany_EN_LBK+Hungary_EN_HG_Koros+China_YR_MN+Russia_Srubnaya	3.65039e-28	Hungary_EN_HG_Koros	-1.08352	8.99749	-0.120425	FALSE	5	FALSE
Tatar_Siberian_Zabolotniye	Tyumen_HG+Germany_EN_LBK+Hungary_EN_HG_Koros+China_YR_MN+Russia_Srubnaya	3.65039e-28	China_YR_MN	0.331721	0.418336	0.792954	FALSE	5	FALSE
Tatar_Siberian_Zabolotniye	Tyumen_HG+Germany_EN_LBK+Hungary_EN_HG_Koros+China_YR_MN+Russia_Srubnaya	3.65039e-28	Russia_Srubnaya	-6.93686	22.9322	-0.302494	FALSE	5	FALSE
Tatar_Siberian_Zabolotniye	Altai_N+Tyumen_HG+China_AmurRiver_N+Mongolia_N_North+Yakutia_LNBA+Russia_Srubnaya	0.725591	Altai_N	-0.139877	0.0560079	-2.49745	FALSE	6	FALSE
Tatar_Siberian_Zabolotniye	Altai_N+Tyumen_HG+China_AmurRiver_N+Mongolia_N_North+Yakutia_LNBA+Russia_Srubnaya	0.725591	Tyumen_HG	0.220051	0.0531371	4.14119	FALSE	6	FALSE
Tatar_Siberian_Zabolotniye	Altai_N+Tyumen_HG+China_AmurRiver_N+Mongolia_N_North+Yakutia_LNBA+Russia_Srubnaya	0.725591	China_AmurRiver_N	0.102656	0.0449526	2.28364	FALSE	6	FALSE
Tatar_Siberian_Zabolotniye	Altai_N+Tyumen_HG+China_AmurRiver_N+Mongolia_N_North+Yakutia_LNBA+Russia_Srubnaya	0.725591	Mongolia_N_North	0.102529	0.0752518	1.36248	FALSE	6	FALSE
Tatar_Siberian_Zabolotniye	Altai_N+Tyumen_HG+China_AmurRiver_N+Mongolia_N_North+Yakutia_LNBA+Russia_Srubnaya	0.725591	Yakutia_LNBA	0.324666	0.0535323	6.06487	FALSE	6	FALSE
Tatar_Siberian_Zabolotniye	Altai_N+Tyumen_HG+China_AmurRiver_N+Mongolia_N_North+Yakutia_LNBA+Russia_Srubnaya	0.725591	Russia_Srubnaya	0.389975	0.0197127	19.7829	FALSE	6	FALSE
Tatar_Siberian_Zabolotniye	Altai_N+Tyumen_HG+EHG+China_AmurRiver_N+Yakutia_LNBA+Russia_Srubnaya	0.549595	Altai_N	-0.134059	0.060286	-2.22371	FALSE	6	FALSE
Tatar_Siberian_Zabolotniye	Altai_N+Tyumen_HG+EHG+China_AmurRiver_N+Yakutia_LNBA+Russia_Srubnaya	0.549595	Tyumen_HG	0.214927	0.108863	1.97429	FALSE	6	FALSE
Tatar_Siberian_Zabolotniye	Altai_N+Tyumen_HG+EHG+China_AmurRiver_N+Yakutia_LNBA+Russia_Srubnaya	0.549595	EHG	-0.0027466	0.118166	-0.0232435	FALSE	6	FALSE
Tatar_Siberian_Zabolotniye	Altai_N+Tyumen_HG+EHG+China_AmurRiver_N+Yakutia_LNBA+Russia_Srubnaya	0.549595	China_AmurRiver_N	0.147993	0.0327595	4.51757	FALSE	6	FALSE
Tatar_Siberian_Zabolotniye	Altai_N+Tyumen_HG+EHG+China_AmurRiver_N+Yakutia_LNBA+Russia_Srubnaya	0.549595	Yakutia_LNBA	0.379327	0.0345236	10.9875	FALSE	6	FALSE
Tatar_Siberian_Zabolotniye	Altai_N+Tyumen_HG+EHG+China_AmurRiver_N+Yakutia_LNBA+Russia_Srubnaya	0.549595	Russia_Srubnaya	0.394558	0.0431491	9.14405	FALSE	6	FALSE
Tatar_Siberian_Zabolotniye	Altai_N+Tyumen_HG+Hungary_EN_HG_Koros+China_AmurRiver_N+Yakutia_LNBA+Russia_Srubnaya	0.521142	Altai_N	-0.131839	0.0575008	-2.29283	FALSE	6	FALSE
Tatar_Siberian_Zabolotniye	Altai_N+Tyumen_HG+Hungary_EN_HG_Koros+China_AmurRiver_N+Yakutia_LNBA+Russia_Srubnaya	0.521142	Tyumen_HG	0.209498	0.0537065	3.9008	FALSE	6	FALSE
Tatar_Siberian_Zabolotniye	Altai_N+Tyumen_HG+Hungary_EN_HG_Koros+China_AmurRiver_N+Yakutia_LNBA+Russia_Srubnaya	0.521142	Hungary_EN_HG_Koros	0.00784218	0.039599	0.19804	FALSE	6	FALSE
Tatar_Siberian_Zabolotniye	Altai_N+Tyumen_HG+Hungary_EN_HG_Koros+China_AmurRiver_N+Yakutia_LNBA+Russia_Srubnaya	0.521142	China_AmurRiver_N	0.145849	0.0342421	4.25936	FALSE	6	FALSE
Tatar_Siberian_Zabolotniye	Altai_N+Tyumen_HG+Hungary_EN_HG_Koros+China_AmurRiver_N+Yakutia_LNBA+Russia_Srubnaya	0.521142	Yakutia_LNBA	0.381025	0.0351375	10.8438	FALSE	6	FALSE
Tatar_Siberian_Zabolotniye	Altai_N+Tyumen_HG+Hungary_EN_HG_Koros+China_AmurRiver_N+Yakutia_LNBA+Russia_Srubnaya	0.521142	Russia_Srubnaya	0.387624	0.0433116	8.94967	FALSE	6	FALSE
Tatar_Siberian_Zabolotniye	Altai_N+Tyumen_HG+Germany_EN_LBK+China_AmurRiver_N+Yakutia_LNBA+Russia_Srubnaya	0.503176	Altai_N	-0.128709	0.056927	-2.26096	FALSE	6	FALSE
Tatar_Siberian_Zabolotniye	Altai_N+Tyumen_HG+Germany_EN_LBK+China_AmurRiver_N+Yakutia_LNBA+Russia_Srubnaya	0.503176	Tyumen_HG	0.204511	0.0641213	3.18944	FALSE	6	FALSE
Tatar_Siberian_Zabolotniye	Altai_N+Tyumen_HG+Germany_EN_LBK+China_AmurRiver_N+Yakutia_LNBA+Russia_Srubnaya	0.503176	Germany_EN_LBK	-0.00422936	0.0525829	-0.0804324	FALSE	6	FALSE
Tatar_Siberian_Zabolotniye	Altai_N+Tyumen_HG+Germany_EN_LBK+China_AmurRiver_N+Yakutia_LNBA+Russia_Srubnaya	0.503176	China_AmurRiver_N	0.14637	0.0325531	4.49634	FALSE	6	FALSE
Tatar_Siberian_Zabolotniye	Altai_N+Tyumen_HG+Germany_EN_LBK+China_AmurRiver_N+Yakutia_LNBA+Russia_Srubnaya	0.503176	Yakutia_LNBA	0.379551	0.0342609	11.0783	FALSE	6	FALSE
Tatar_Siberian_Zabolotniye	Altai_N+Tyumen_HG+Germany_EN_LBK+China_AmurRiver_N+Yakutia_LNBA+Russia_Srubnaya	0.503176	Russia_Srubnaya	0.402507	0.0845242	4.76202	FALSE	6	FALSE
Tatar_Siberian_Zabolotniye	Altai_N+Tyumen_HG+China_AmurRiver_N+China_YR_MN+Yakutia_LNBA+Russia_Srubnaya	0.464224	Altai_N	-0.132764	0.0575014	-2.30888	FALSE	6	FALSE
Tatar_Siberian_Zabolotniye	Altai_N+Tyumen_HG+China_AmurRiver_N+China_YR_MN+Yakutia_LNBA+Russia_Srubnaya	0.464224	Tyumen_HG	0.210467	0.0545034	3.86154	FALSE	6	FALSE
Tatar_Siberian_Zabolotniye	Altai_N+Tyumen_HG+China_AmurRiver_N+China_YR_MN+Yakutia_LNBA+Russia_Srubnaya	0.464224	China_AmurRiver_N	0.141369	0.0460356	3.07087	FALSE	6	FALSE
Tatar_Siberian_Zabolotniye	Altai_N+Tyumen_HG+China_AmurRiver_N+China_YR_MN+Yakutia_LNBA+Russia_Srubnaya	0.464224	China_YR_MN	0.00848702	0.0439978	0.192896	FALSE	6	FALSE
Tatar_Siberian_Zabolotniye	Altai_N+Tyumen_HG+China_AmurRiver_N+China_YR_MN+Yakutia_LNBA+Russia_Srubnaya	0.464224	Yakutia_LNBA	0.380126	0.0346886	10.9582	FALSE	6	FALSE
Tatar_Siberian_Zabolotniye	Altai_N+Tyumen_HG+China_AmurRiver_N+China_YR_MN+Yakutia_LNBA+Russia_Srubnaya	0.464224	Russia_Srubnaya	0.392315	0.0216871	18.0898	FALSE	6	FALSE
Tatar_Siberian_Zabolotniye	Altai_N+Tyumen_HG+BMAC+China_AmurRiver_N+Yakutia_LNBA+Russia_Srubnaya	0.434725	Altai_N	-0.131999	0.0564945	-2.3365	FALSE	6	FALSE
Tatar_Siberian_Zabolotniye	Altai_N+Tyumen_HG+BMAC+China_AmurRiver_N+Yakutia_LNBA+Russia_Srubnaya	0.434725	Tyumen_HG	0.210421	0.0529269	3.97569	FALSE	6	FALSE
Tatar_Siberian_Zabolotniye	Altai_N+Tyumen_HG+BMAC+China_AmurRiver_N+Yakutia_LNBA+Russia_Srubnaya	0.434725	BMAC	0.00090686	0.024379	0.0371985	FALSE	6	FALSE
Tatar_Siberian_Zabolotniye	Altai_N+Tyumen_HG+BMAC+China_AmurRiver_N+Yakutia_LNBA+Russia_Srubnaya	0.434725	China_AmurRiver_N	0.146599	0.0326252	4.49342	FALSE	6	FALSE
Tatar_Siberian_Zabolotniye	Altai_N+Tyumen_HG+BMAC+China_AmurRiver_N+Yakutia_LNBA+Russia_Srubnaya	0.434725	Yakutia_LNBA	0.380518	0.0343653	11.0727	FALSE	6	FALSE
Tatar_Siberian_Zabolotniye	Altai_N+Tyumen_HG+BMAC+China_AmurRiver_N+Yakutia_LNBA+Russia_Srubnaya	0.434725	Russia_Srubnaya	0.393555	0.0332808	11.8253	FALSE	6	FALSE
Tatar_Siberian_Zabolotniye	Altai_N+Germany_EN_LBK+EHG+China_AmurRiver_N+Yakutia_LNBA+Russia_Srubnaya	0.38785	Altai_N	-0.0809183	0.0463893	-1.74433	FALSE	6	FALSE
Tatar_Siberian_Zabolotniye	Altai_N+Germany_EN_LBK+EHG+China_AmurRiver_N+Yakutia_LNBA+Russia_Srubnaya	0.38785	Germany_EN_LBK	-0.0825444	0.0447026	-1.84652	FALSE	6	FALSE
Tatar_Siberian_Zabolotniye	Altai_N+Germany_EN_LBK+EHG+China_AmurRiver_N+Yakutia_LNBA+Russia_Srubnaya	0.38785	EHG	0.176098	0.0589714	2.98617	FALSE	6	FALSE
Tatar_Siberian_Zabolotniye	Altai_N+Germany_EN_LBK+EHG+China_AmurRiver_N+Yakutia_LNBA+Russia_Srubnaya	0.38785	China_AmurRiver_N	0.137298	0.0315168	4.35632	FALSE	6	FALSE
Tatar_Siberian_Zabolotniye	Altai_N+Germany_EN_LBK+EHG+China_AmurRiver_N+Yakutia_LNBA+Russia_Srubnaya	0.38785	Yakutia_LNBA	0.37858	0.0345147	10.9687	FALSE	6	FALSE
Tatar_Siberian_Zabolotniye	Altai_N+Germany_EN_LBK+EHG+China_AmurRiver_N+Yakutia_LNBA+Russia_Srubnaya	0.38785	Russia_Srubnaya	0.471487	0.0737541	6.39269	FALSE	6	FALSE
Tatar_Siberian_Zabolotniye	Altai_N+Tyumen_HG+BMAC+EHG+Mongolia_N_North+Russia_Srubnaya	0.338185	Altai_N	-0.383736	0.228018	-1.68292	FALSE	6	FALSE
Tatar_Siberian_Zabolotniye	Altai_N+Tyumen_HG+BMAC+EHG+Mongolia_N_North+Russia_Srubnaya	0.338185	Tyumen_HG	1.31733	0.636915	2.0683	FALSE	6	FALSE
Tatar_Siberian_Zabolotniye	Altai_N+Tyumen_HG+BMAC+EHG+Mongolia_N_North+Russia_Srubnaya	0.338185	BMAC	-0.291682	0.173524	-1.68093	FALSE	6	FALSE
Tatar_Siberian_Zabolotniye	Altai_N+Tyumen_HG+BMAC+EHG+Mongolia_N_North+Russia_Srubnaya	0.338185	EHG	-1.33222	0.772726	-1.72405	FALSE	6	FALSE
Tatar_Siberian_Zabolotniye	Altai_N+Tyumen_HG+BMAC+EHG+Mongolia_N_North+Russia_Srubnaya	0.338185	Mongolia_N_North	0.567563	0.07416	7.65323	FALSE	6	FALSE
Tatar_Siberian_Zabolotniye	Altai_N+Tyumen_HG+BMAC+EHG+Mongolia_N_North+Russia_Srubnaya	0.338185	Russia_Srubnaya	1.12274	0.434321	2.58504	FALSE	6	FALSE
Tatar_Siberian_Zabolotniye	Altai_N+Tyumen_HG+EHG+Mongolia_N_North+Yakutia_LNBA+Russia_Srubnaya	0.274458	Altai_N	-0.136984	0.0656266	-2.08732	FALSE	6	FALSE
Tatar_Siberian_Zabolotniye	Altai_N+Tyumen_HG+EHG+Mongolia_N_North+Yakutia_LNBA+Russia_Srubnaya	0.274458	Tyumen_HG	0.272948	0.125206	2.17999	FALSE	6	FALSE
Tatar_Siberian_Zabolotniye	Altai_N+Tyumen_HG+EHG+Mongolia_N_North+Yakutia_LNBA+Russia_Srubnaya	0.274458	EHG	-0.0828263	0.131037	-0.632082	FALSE	6	FALSE
Tatar_Siberian_Zabolotniye	Altai_N+Tyumen_HG+EHG+Mongolia_N_North+Yakutia_LNBA+Russia_Srubnaya	0.274458	Mongolia_N_North	0.239469	0.0612443	3.91006	FALSE	6	FALSE
Tatar_Siberian_Zabolotniye	Altai_N+Tyumen_HG+EHG+Mongolia_N_North+Yakutia_LNBA+Russia_Srubnaya	0.274458	Yakutia_LNBA	0.286609	0.058526	4.89712	FALSE	6	FALSE
Tatar_Siberian_Zabolotniye	Altai_N+Tyumen_HG+EHG+Mongolia_N_North+Yakutia_LNBA+Russia_Srubnaya	0.274458	Russia_Srubnaya	0.420784	0.0460448	9.13858	FALSE	6	FALSE
Tatar_Siberian_Zabolotniye	Altai_N+BMAC+EHG+China_AmurRiver_N+Yakutia_LNBA+Russia_Srubnaya	0.26459	Altai_N	-0.0771036	0.0458993	-1.67984	FALSE	6	FALSE
Tatar_Siberian_Zabolotniye	Altai_N+BMAC+EHG+China_AmurRiver_N+Yakutia_LNBA+Russia_Srubnaya	0.26459	BMAC	0.0507852	0.02939	1.72797	FALSE	6	FALSE
Tatar_Siberian_Zabolotniye	Altai_N+BMAC+EHG+China_AmurRiver_N+Yakutia_LNBA+Russia_Srubnaya	0.26459	EHG	0.248596	0.0675426	3.68059	FALSE	6	FALSE
Tatar_Siberian_Zabolotniye	Altai_N+BMAC+EHG+China_AmurRiver_N+Yakutia_LNBA+Russia_Srubnaya	0.26459	China_AmurRiver_N	0.130111	0.0304549	4.27227	FALSE	6	FALSE
Tatar_Siberian_Zabolotniye	Altai_N+BMAC+EHG+China_AmurRiver_N+Yakutia_LNBA+Russia_Srubnaya	0.26459	Yakutia_LNBA	0.383258	0.033863	11.3179	FALSE	6	FALSE
Tatar_Siberian_Zabolotniye	Altai_N+BMAC+EHG+China_AmurRiver_N+Yakutia_LNBA+Russia_Srubnaya	0.26459	Russia_Srubnaya	0.264353	0.0619566	4.26675	FALSE	6	FALSE
Tatar_Siberian_Zabolotniye	Altai_N+Tyumen_HG+Hungary_EN_HG_Koros+Mongolia_N_North+Yakutia_LNBA+Russia_Srubnaya	0.245849	Altai_N	-0.121184	0.0570963	-2.12244	FALSE	6	FALSE
Tatar_Siberian_Zabolotniye	Altai_N+Tyumen_HG+Hungary_EN_HG_Koros+Mongolia_N_North+Yakutia_LNBA+Russia_Srubnaya	0.245849	Tyumen_HG	0.203515	0.0544182	3.73983	FALSE	6	FALSE
Tatar_Siberian_Zabolotniye	Altai_N+Tyumen_HG+Hungary_EN_HG_Koros+Mongolia_N_North+Yakutia_LNBA+Russia_Srubnaya	0.245849	Hungary_EN_HG_Koros	0.0326539	0.037078	0.880683	FALSE	6	FALSE
Tatar_Siberian_Zabolotniye	Altai_N+Tyumen_HG+Hungary_EN_HG_Koros+Mongolia_N_North+Yakutia_LNBA+Russia_Srubnaya	0.245849	Mongolia_N_North	0.224346	0.0573071	3.9148	FALSE	6	FALSE
Tatar_Siberian_Zabolotniye	Altai_N+Tyumen_HG+Hungary_EN_HG_Koros+Mongolia_N_North+Yakutia_LNBA+Russia_Srubnaya	0.245849	Yakutia_LNBA	0.297845	0.0557658	5.341	FALSE	6	FALSE
Tatar_Siberian_Zabolotniye	Altai_N+Tyumen_HG+Hungary_EN_HG_Koros+Mongolia_N_North+Yakutia_LNBA+Russia_Srubnaya	0.245849	Russia_Srubnaya	0.362824	0.0434259	8.355	FALSE	6	FALSE
Tatar_Siberian_Zabolotniye	Altai_N+Hungary_EN_HG_Koros+EHG+China_AmurRiver_N+Yakutia_LNBA+Russia_Srubnaya	0.212031	Altai_N	-0.0680747	0.047978	-1.41887	FALSE	6	FALSE
Tatar_Siberian_Zabolotniye	Altai_N+Hungary_EN_HG_Koros+EHG+China_AmurRiver_N+Yakutia_LNBA+Russia_Srubnaya	0.212031	Hungary_EN_HG_Koros	-0.0494255	0.0469758	-1.05215	FALSE	6	FALSE
Tatar_Siberian_Zabolotniye	Altai_N+Hungary_EN_HG_Koros+EHG+China_AmurRiver_N+Yakutia_LNBA+Russia_Srubnaya	0.212031	EHG	0.220629	0.0671178	3.28719	FALSE	6	FALSE
Tatar_Siberian_Zabolotniye	Altai_N+Hungary_EN_HG_Koros+EHG+China_AmurRiver_N+Yakutia_LNBA+Russia_Srubnaya	0.212031	China_AmurRiver_N	0.147064	0.036798	3.99652	FALSE	6	FALSE
Tatar_Siberian_Zabolotniye	Altai_N+Hungary_EN_HG_Koros+EHG+China_AmurRiver_N+Yakutia_LNBA+Russia_Srubnaya	0.212031	Yakutia_LNBA	0.364398	0.0360536	10.1071	FALSE	6	FALSE
Tatar_Siberian_Zabolotniye	Altai_N+Hungary_EN_HG_Koros+EHG+China_AmurRiver_N+Yakutia_LNBA+Russia_Srubnaya	0.212031	Russia_Srubnaya	0.38541	0.0493617	7.80788	FALSE	6	FALSE
Tatar_Siberian_Zabolotniye	Altai_N+Tyumen_HG+Germany_EN_LBK+Mongolia_N_North+Yakutia_LNBA+Russia_Srubnaya	0.191666	Altai_N	-0.120054	0.0580509	-2.06808	FALSE	6	FALSE
Tatar_Siberian_Zabolotniye	Altai_N+Tyumen_HG+Germany_EN_LBK+Mongolia_N_North+Yakutia_LNBA+Russia_Srubnaya	0.191666	Tyumen_HG	0.205144	0.0685343	2.99331	FALSE	6	FALSE
Tatar_Siberian_Zabolotniye	Altai_N+Tyumen_HG+Germany_EN_LBK+Mongolia_N_North+Yakutia_LNBA+Russia_Srubnaya	0.191666	Germany_EN_LBK	0.0066655	0.053686	0.124157	FALSE	6	FALSE
Tatar_Siberian_Zabolotniye	Altai_N+Tyumen_HG+Germany_EN_LBK+Mongolia_N_North+Yakutia_LNBA+Russia_Srubnaya	0.191666	Mongolia_N_North	0.230605	0.0577173	3.99542	FALSE	6	FALSE
Tatar_Siberian_Zabolotniye	Altai_N+Tyumen_HG+Germany_EN_LBK+Mongolia_N_North+Yakutia_LNBA+Russia_Srubnaya	0.191666	Yakutia_LNBA	0.291498	0.0560295	5.20258	FALSE	6	FALSE
Tatar_Siberian_Zabolotniye	Altai_N+Tyumen_HG+Germany_EN_LBK+Mongolia_N_North+Yakutia_LNBA+Russia_Srubnaya	0.191666	Russia_Srubnaya	0.386142	0.0879895	4.3885	FALSE	6	FALSE
Tatar_Siberian_Zabolotniye	Tyumen_HG+Germany_EN_LBK+EHG+China_AmurRiver_N+Yakutia_LNBA+Russia_Srubnaya	0.183939	Tyumen_HG	-0.109871	0.191077	-0.575009	FALSE	6	FALSE
Tatar_Siberian_Zabolotniye	Tyumen_HG+Germany_EN_LBK+EHG+China_AmurRiver_N+Yakutia_LNBA+Russia_Srubnaya	0.183939	Germany_EN_LBK	-0.107343	0.102815	-1.04404	FALSE	6	FALSE
Tatar_Siberian_Zabolotniye	Tyumen_HG+Germany_EN_LBK+EHG+China_AmurRiver_N+Yakutia_LNBA+Russia_Srubnaya	0.183939	EHG	0.213765	0.207991	1.02776	FALSE	6	FALSE
Tatar_Siberian_Zabolotniye	Tyumen_HG+Germany_EN_LBK+EHG+China_AmurRiver_N+Yakutia_LNBA+Russia_Srubnaya	0.183939	China_AmurRiver_N	0.11704	0.0305525	3.83079	FALSE	6	FALSE
Tatar_Siberian_Zabolotniye	Tyumen_HG+Germany_EN_LBK+EHG+China_AmurRiver_N+Yakutia_LNBA+Russia_Srubnaya	0.183939	Yakutia_LNBA	0.370906	0.0358453	10.3474	FALSE	6	FALSE
Tatar_Siberian_Zabolotniye	Tyumen_HG+Germany_EN_LBK+EHG+China_AmurRiver_N+Yakutia_LNBA+Russia_Srubnaya	0.183939	Russia_Srubnaya	0.515502	0.105555	4.88372	FALSE	6	FALSE
Tatar_Siberian_Zabolotniye	Altai_N+Tyumen_HG+Mongolia_N_North+China_YR_MN+Yakutia_LNBA+Russia_Srubnaya	0.182693	Altai_N	-0.128204	0.0583683	-2.19646	FALSE	6	FALSE
Tatar_Siberian_Zabolotniye	Altai_N+Tyumen_HG+Mongolia_N_North+China_YR_MN+Yakutia_LNBA+Russia_Srubnaya	0.182693	Tyumen_HG	0.209213	0.0560705	3.73124	FALSE	6	FALSE
Tatar_Siberian_Zabolotniye	Altai_N+Tyumen_HG+Mongolia_N_North+China_YR_MN+Yakutia_LNBA+Russia_Srubnaya	0.182693	Mongolia_N_North	0.206594	0.0821645	2.5144	FALSE	6	FALSE
Tatar_Siberian_Zabolotniye	Altai_N+Tyumen_HG+Mongolia_N_North+China_YR_MN+Yakutia_LNBA+Russia_Srubnaya	0.182693	China_YR_MN	0.021272	0.0449011	0.473752	FALSE	6	FALSE
Tatar_Siberian_Zabolotniye	Altai_N+Tyumen_HG+Mongolia_N_North+China_YR_MN+Yakutia_LNBA+Russia_Srubnaya	0.182693	Yakutia_LNBA	0.301363	0.0595531	5.06041	FALSE	6	FALSE
Tatar_Siberian_Zabolotniye	Altai_N+Tyumen_HG+Mongolia_N_North+China_YR_MN+Yakutia_LNBA+Russia_Srubnaya	0.182693	Russia_Srubnaya	0.389762	0.0223753	17.4193	FALSE	6	FALSE
Tatar_Siberian_Zabolotniye	Germany_EN_LBK+EHG+China_AmurRiver_N+Mongolia_N_North+Yakutia_LNBA+Russia_Srubnaya	0.168968	Germany_EN_LBK	-0.0495733	0.0391382	-1.26662	FALSE	6	FALSE
Tatar_Siberian_Zabolotniye	Germany_EN_LBK+EHG+China_AmurRiver_N+Mongolia_N_North+Yakutia_LNBA+Russia_Srubnaya	0.168968	EHG	0.0987485	0.0382597	2.581	FALSE	6	FALSE
Tatar_Siberian_Zabolotniye	Germany_EN_LBK+EHG+China_AmurRiver_N+Mongolia_N_North+Yakutia_LNBA+Russia_Srubnaya	0.168968	China_AmurRiver_N	0.0924169	0.0459114	2.01294	FALSE	6	FALSE
Tatar_Siberian_Zabolotniye	Germany_EN_LBK+EHG+China_AmurRiver_N+Mongolia_N_North+Yakutia_LNBA+Russia_Srubnaya	0.168968	Mongolia_N_North	0.0537985	0.0769392	0.699233	FALSE	6	FALSE
Tatar_Siberian_Zabolotniye	Germany_EN_LBK+EHG+China_AmurRiver_N+Mongolia_N_North+Yakutia_LNBA+Russia_Srubnaya	0.168968	Yakutia_LNBA	0.337883	0.0530188	6.37289	FALSE	6	FALSE
Tatar_Siberian_Zabolotniye	Germany_EN_LBK+EHG+China_AmurRiver_N+Mongolia_N_North+Yakutia_LNBA+Russia_Srubnaya	0.168968	Russia_Srubnaya	0.466727	0.0718959	6.4917	FALSE	6	FALSE
Tatar_Siberian_Zabolotniye	Altai_N+Tyumen_HG+BMAC+Mongolia_N_North+Yakutia_LNBA+Russia_Srubnaya	0.159769	Altai_N	-0.122468	0.0569044	-2.15216	FALSE	6	FALSE
Tatar_Siberian_Zabolotniye	Altai_N+Tyumen_HG+BMAC+Mongolia_N_North+Yakutia_LNBA+Russia_Srubnaya	0.159769	Tyumen_HG	0.20412	0.0541568	3.76905	FALSE	6	FALSE
Tatar_Siberian_Zabolotniye	Altai_N+Tyumen_HG+BMAC+Mongolia_N_North+Yakutia_LNBA+Russia_Srubnaya	0.159769	BMAC	-0.00219538	0.0241217	-0.0910128	FALSE	6	FALSE
Tatar_Siberian_Zabolotniye	Altai_N+Tyumen_HG+BMAC+Mongolia_N_North+Yakutia_LNBA+Russia_Srubnaya	0.159769	Mongolia_N_North	0.230594	0.0572351	4.02889	FALSE	6	FALSE
Tatar_Siberian_Zabolotniye	Altai_N+Tyumen_HG+BMAC+Mongolia_N_North+Yakutia_LNBA+Russia_Srubnaya	0.159769	Yakutia_LNBA	0.292832	0.0558026	5.24764	FALSE	6	FALSE
Tatar_Siberian_Zabolotniye	Altai_N+Tyumen_HG+BMAC+Mongolia_N_North+Yakutia_LNBA+Russia_Srubnaya	0.159769	Russia_Srubnaya	0.397116	0.0329058	12.0683	FALSE	6	FALSE
Tatar_Siberian_Zabolotniye	Germany_EN_LBK+Hungary_EN_HG_Koros+EHG+China_AmurRiver_N+Yakutia_LNBA+Russia_Srubnaya	0.157403	Germany_EN_LBK	-0.0538636	0.0473487	-1.13759	FALSE	6	FALSE
Tatar_Siberian_Zabolotniye	Germany_EN_LBK+Hungary_EN_HG_Koros+EHG+China_AmurRiver_N+Yakutia_LNBA+Russia_Srubnaya	0.157403	Hungary_EN_HG_Koros	0.00452913	0.0502723	0.090092	FALSE	6	FALSE
Tatar_Siberian_Zabolotniye	Germany_EN_LBK+Hungary_EN_HG_Koros+EHG+China_AmurRiver_N+Yakutia_LNBA+Russia_Srubnaya	0.157403	EHG	0.0929245	0.0449603	2.06681	FALSE	6	FALSE
Tatar_Siberian_Zabolotniye	Germany_EN_LBK+Hungary_EN_HG_Koros+EHG+China_AmurRiver_N+Yakutia_LNBA+Russia_Srubnaya	0.157403	China_AmurRiver_N	0.116007	0.0323442	3.58664	FALSE	6	FALSE
Tatar_Siberian_Zabolotniye	Germany_EN_LBK+Hungary_EN_HG_Koros+EHG+China_AmurRiver_N+Yakutia_LNBA+Russia_Srubnaya	0.157403	Yakutia_LNBA	0.367455	0.0357587	10.276	FALSE	6	FALSE
Tatar_Siberian_Zabolotniye	Germany_EN_LBK+Hungary_EN_HG_Koros+EHG+China_AmurRiver_N+Yakutia_LNBA+Russia_Srubnaya	0.157403	Russia_Srubnaya	0.472948	0.0732444	6.45713	FALSE	6	FALSE
Tatar_Siberian_Zabolotniye	Altai_N+EHG+China_AmurRiver_N+Mongolia_N_North+Yakutia_LNBA+Russia_Srubnaya	0.140047	Altai_N	-0.0490223	0.0432375	-1.13379	FALSE	6	FALSE
Tatar_Siberian_Zabolotniye	Altai_N+EHG+China_AmurRiver_N+Mongolia_N_North+Yakutia_LNBA+Russia_Srubnaya	0.140047	EHG	0.197181	0.060898	3.23789	FALSE	6	FALSE
Tatar_Siberian_Zabolotniye	Altai_N+EHG+China_AmurRiver_N+Mongolia_N_North+Yakutia_LNBA+Russia_Srubnaya	0.140047	China_AmurRiver_N	0.109976	0.0489877	2.24497	FALSE	6	FALSE
Tatar_Siberian_Zabolotniye	Altai_N+EHG+China_AmurRiver_N+Mongolia_N_North+Yakutia_LNBA+Russia_Srubnaya	0.140047	Mongolia_N_North	0.0424874	0.0800175	0.530976	FALSE	6	FALSE
Tatar_Siberian_Zabolotniye	Altai_N+EHG+China_AmurRiver_N+Mongolia_N_North+Yakutia_LNBA+Russia_Srubnaya	0.140047	Yakutia_LNBA	0.351741	0.0554089	6.3481	FALSE	6	FALSE
Tatar_Siberian_Zabolotniye	Altai_N+EHG+China_AmurRiver_N+Mongolia_N_North+Yakutia_LNBA+Russia_Srubnaya	0.140047	Russia_Srubnaya	0.347637	0.0366315	9.4901	FALSE	6	FALSE
Tatar_Siberian_Zabolotniye	Altai_N+BMAC+Germany_EN_LBK+China_AmurRiver_N+Yakutia_LNBA+Russia_Srubnaya	0.13069	Altai_N	-0.0323455	0.0452505	-0.71481	FALSE	6	FALSE
Tatar_Siberian_Zabolotniye	Altai_N+BMAC+Germany_EN_LBK+China_AmurRiver_N+Yakutia_LNBA+Russia_Srubnaya	0.13069	BMAC	-0.0698394	0.0379995	-1.8379	FALSE	6	FALSE
Tatar_Siberian_Zabolotniye	Altai_N+BMAC+Germany_EN_LBK+China_AmurRiver_N+Yakutia_LNBA+Russia_Srubnaya	0.13069	Germany_EN_LBK	-0.181902	0.0675126	-2.69434	FALSE	6	FALSE
Tatar_Siberian_Zabolotniye	Altai_N+BMAC+Germany_EN_LBK+China_AmurRiver_N+Yakutia_LNBA+Russia_Srubnaya	0.13069	China_AmurRiver_N	0.129273	0.0359121	3.5997	FALSE	6	FALSE
Tatar_Siberian_Zabolotniye	Altai_N+BMAC+Germany_EN_LBK+China_AmurRiver_N+Yakutia_LNBA+Russia_Srubnaya	0.13069	Yakutia_LNBA	0.371584	0.038011	9.7757	FALSE	6	FALSE
Tatar_Siberian_Zabolotniye	Altai_N+BMAC+Germany_EN_LBK+China_AmurRiver_N+Yakutia_LNBA+Russia_Srubnaya	0.13069	Russia_Srubnaya	0.783229	0.123743	6.32948	FALSE	6	FALSE
Tatar_Siberian_Zabolotniye	Tyumen_HG+China_AmurRiver_N+Mongolia_N_North+China_YR_MN+Yakutia_LNBA+Russia_Srubnaya	0.130257	Tyumen_HG	0.0899811	0.0170364	5.2817	FALSE	6	FALSE
Tatar_Siberian_Zabolotniye	Tyumen_HG+China_AmurRiver_N+Mongolia_N_North+China_YR_MN+Yakutia_LNBA+Russia_Srubnaya	0.130257	China_AmurRiver_N	0.0988059	0.0506468	1.95088	FALSE	6	FALSE
Tatar_Siberian_Zabolotniye	Tyumen_HG+China_AmurRiver_N+Mongolia_N_North+China_YR_MN+Yakutia_LNBA+Russia_Srubnaya	0.130257	Mongolia_N_North	0.0943969	0.0881319	1.07109	FALSE	6	FALSE
Tatar_Siberian_Zabolotniye	Tyumen_HG+China_AmurRiver_N+Mongolia_N_North+China_YR_MN+Yakutia_LNBA+Russia_Srubnaya	0.130257	China_YR_MN	-0.035969	0.0481117	-0.747615	FALSE	6	FALSE
Tatar_Siberian_Zabolotniye	Tyumen_HG+China_AmurRiver_N+Mongolia_N_North+China_YR_MN+Yakutia_LNBA+Russia_Srubnaya	0.130257	Yakutia_LNBA	0.321603	0.0574696	5.59606	FALSE	6	FALSE
Tatar_Siberian_Zabolotniye	Tyumen_HG+China_AmurRiver_N+Mongolia_N_North+China_YR_MN+Yakutia_LNBA+Russia_Srubnaya	0.130257	Russia_Srubnaya	0.431182	0.0157792	27.326	FALSE	6	FALSE
Tatar_Siberian_Zabolotniye	Germany_EN_LBK+EHG+China_AmurRiver_N+China_YR_MN+Yakutia_LNBA+Russia_Srubnaya	0.129995	Germany_EN_LBK	-0.050659	0.0402298	-1.25924	FALSE	6	FALSE
Tatar_Siberian_Zabolotniye	Germany_EN_LBK+EHG+China_AmurRiver_N+China_YR_MN+Yakutia_LNBA+Russia_Srubnaya	0.129995	EHG	0.0947884	0.0399083	2.37515	FALSE	6	FALSE
Tatar_Siberian_Zabolotniye	Germany_EN_LBK+EHG+China_AmurRiver_N+China_YR_MN+Yakutia_LNBA+Russia_Srubnaya	0.129995	China_AmurRiver_N	0.12403	0.0456135	2.71914	FALSE	6	FALSE
Tatar_Siberian_Zabolotniye	Germany_EN_LBK+EHG+China_AmurRiver_N+China_YR_MN+Yakutia_LNBA+Russia_Srubnaya	0.129995	China_YR_MN	-0.00664132	0.0431155	-0.154035	FALSE	6	FALSE
Tatar_Siberian_Zabolotniye	Germany_EN_LBK+EHG+China_AmurRiver_N+China_YR_MN+Yakutia_LNBA+Russia_Srubnaya	0.129995	Yakutia_LNBA	0.367195	0.0335884	10.9322	FALSE	6	FALSE
Tatar_Siberian_Zabolotniye	Germany_EN_LBK+EHG+China_AmurRiver_N+China_YR_MN+Yakutia_LNBA+Russia_Srubnaya	0.129995	Russia_Srubnaya	0.471287	0.0751274	6.27318	FALSE	6	FALSE
Tatar_Siberian_Zabolotniye	BMAC+Germany_EN_LBK+EHG+China_AmurRiver_N+Yakutia_LNBA+Russia_Srubnaya	0.125065	BMAC	0.0139943	0.0643302	0.217539	FALSE	6	FALSE
Tatar_Siberian_Zabolotniye	BMAC+Germany_EN_LBK+EHG+China_AmurRiver_N+Yakutia_LNBA+Russia_Srubnaya	0.125065	Germany_EN_LBK	-0.0290308	0.100676	-0.28836	FALSE	6	FALSE
Tatar_Siberian_Zabolotniye	BMAC+Germany_EN_LBK+EHG+China_AmurRiver_N+Yakutia_LNBA+Russia_Srubnaya	0.125065	EHG	0.116918	0.0999965	1.16922	FALSE	6	FALSE
Tatar_Siberian_Zabolotniye	BMAC+Germany_EN_LBK+EHG+China_AmurRiver_N+Yakutia_LNBA+Russia_Srubnaya	0.125065	China_AmurRiver_N	0.117816	0.0292883	4.02263	FALSE	6	FALSE
Tatar_Siberian_Zabolotniye	BMAC+Germany_EN_LBK+EHG+China_AmurRiver_N+Yakutia_LNBA+Russia_Srubnaya	0.125065	Yakutia_LNBA	0.364329	0.0327993	11.1078	FALSE	6	FALSE
Tatar_Siberian_Zabolotniye	BMAC+Germany_EN_LBK+EHG+China_AmurRiver_N+Yakutia_LNBA+Russia_Srubnaya	0.125065	Russia_Srubnaya	0.415973	0.257951	1.61261	FALSE	6	FALSE
Tatar_Siberian_Zabolotniye	BMAC+Germany_EN_LBK+Hungary_EN_HG_Koros+China_AmurRiver_N+Yakutia_LNBA+Russia_Srubnaya	0.120382	BMAC	-0.067339	0.0485559	-1.38684	FALSE	6	FALSE
Tatar_Siberian_Zabolotniye	BMAC+Germany_EN_LBK+Hungary_EN_HG_Koros+China_AmurRiver_N+Yakutia_LNBA+Russia_Srubnaya	0.120382	Germany_EN_LBK	-0.135014	0.0291946	-4.62464	FALSE	6	FALSE
Tatar_Siberian_Zabolotniye	BMAC+Germany_EN_LBK+Hungary_EN_HG_Koros+China_AmurRiver_N+Yakutia_LNBA+Russia_Srubnaya	0.120382	Hungary_EN_HG_Koros	-0.0337302	0.0844826	-0.399256	FALSE	6	FALSE
Tatar_Siberian_Zabolotniye	BMAC+Germany_EN_LBK+Hungary_EN_HG_Koros+China_AmurRiver_N+Yakutia_LNBA+Russia_Srubnaya	0.120382	China_AmurRiver_N	0.134343	0.0444731	3.02078	FALSE	6	FALSE
Tatar_Siberian_Zabolotniye	BMAC+Germany_EN_LBK+Hungary_EN_HG_Koros+China_AmurRiver_N+Yakutia_LNBA+Russia_Srubnaya	0.120382	Yakutia_LNBA	0.352138	0.0475896	7.39947	FALSE	6	FALSE
Tatar_Siberian_Zabolotniye	BMAC+Germany_EN_LBK+Hungary_EN_HG_Koros+China_AmurRiver_N+Yakutia_LNBA+Russia_Srubnaya	0.120382	Russia_Srubnaya	0.749602	0.1327	5.64885	FALSE	6	FALSE
Tatar_Siberian_Zabolotniye	Tyumen_HG+Germany_EN_LBK+China_AmurRiver_N+Mongolia_N_North+Yakutia_LNBA+Russia_Srubnaya	0.118329	Tyumen_HG	0.0827621	0.0355261	2.32961	FALSE	6	FALSE
Tatar_Siberian_Zabolotniye	Tyumen_HG+Germany_EN_LBK+China_AmurRiver_N+Mongolia_N_North+Yakutia_LNBA+Russia_Srubnaya	0.118329	Germany_EN_LBK	-0.0171828	0.052684	-0.326148	FALSE	6	FALSE
Tatar_Siberian_Zabolotniye	Tyumen_HG+Germany_EN_LBK+China_AmurRiver_N+Mongolia_N_North+Yakutia_LNBA+Russia_Srubnaya	0.118329	China_AmurRiver_N	0.0813182	0.0455122	1.78673	FALSE	6	FALSE
Tatar_Siberian_Zabolotniye	Tyumen_HG+Germany_EN_LBK+China_AmurRiver_N+Mongolia_N_North+Yakutia_LNBA+Russia_Srubnaya	0.118329	Mongolia_N_North	0.0696886	0.0785846	0.886796	FALSE	6	FALSE
Tatar_Siberian_Zabolotniye	Tyumen_HG+Germany_EN_LBK+China_AmurRiver_N+Mongolia_N_North+Yakutia_LNBA+Russia_Srubnaya	0.118329	Yakutia_LNBA	0.330023	0.0550897	5.99066	FALSE	6	FALSE
Tatar_Siberian_Zabolotniye	Tyumen_HG+Germany_EN_LBK+China_AmurRiver_N+Mongolia_N_North+Yakutia_LNBA+Russia_Srubnaya	0.118329	Russia_Srubnaya	0.453391	0.0829344	5.46686	FALSE	6	FALSE
Tatar_Siberian_Zabolotniye	Tyumen_HG+BMAC+EHG+China_AmurRiver_N+Yakutia_LNBA+Russia_Srubnaya	0.11829	Tyumen_HG	-0.0803427	0.247231	-0.32497	FALSE	6	FALSE
Tatar_Siberian_Zabolotniye	Tyumen_HG+BMAC+EHG+China_AmurRiver_N+Yakutia_LNBA+Russia_Srubnaya	0.11829	BMAC	0.0588868	0.0885929	0.66469	FALSE	6	FALSE
Tatar_Siberian_Zabolotniye	Tyumen_HG+BMAC+EHG+China_AmurRiver_N+Yakutia_LNBA+Russia_Srubnaya	0.11829	EHG	0.270806	0.38297	0.707122	FALSE	6	FALSE
Tatar_Siberian_Zabolotniye	Tyumen_HG+BMAC+EHG+China_AmurRiver_N+Yakutia_LNBA+Russia_Srubnaya	0.11829	China_AmurRiver_N	0.111475	0.0301346	3.69923	FALSE	6	FALSE
Tatar_Siberian_Zabolotniye	Tyumen_HG+BMAC+EHG+China_AmurRiver_N+Yakutia_LNBA+Russia_Srubnaya	0.11829	Yakutia_LNBA	0.374032	0.0371068	10.0799	FALSE	6	FALSE
Tatar_Siberian_Zabolotniye	Tyumen_HG+BMAC+EHG+China_AmurRiver_N+Yakutia_LNBA+Russia_Srubnaya	0.11829	Russia_Srubnaya	0.265144	0.232628	1.13978	FALSE	6	FALSE
Tatar_Siberian_Zabolotniye	Hungary_EN_HG_Koros+EHG+China_AmurRiver_N+Mongolia_N_North+Yakutia_LNBA+Russia_Srubnaya	0.116782	Hungary_EN_HG_Koros	-0.0220549	0.0425338	-0.518525	FALSE	6	FALSE
Tatar_Siberian_Zabolotniye	Hungary_EN_HG_Koros+EHG+China_AmurRiver_N+Mongolia_N_North+Yakutia_LNBA+Russia_Srubnaya	0.116782	EHG	0.133352	0.0249892	5.33639	FALSE	6	FALSE
Tatar_Siberian_Zabolotniye	Hungary_EN_HG_Koros+EHG+China_AmurRiver_N+Mongolia_N_North+Yakutia_LNBA+Russia_Srubnaya	0.116782	China_AmurRiver_N	0.104237	0.0493359	2.11279	FALSE	6	FALSE
Tatar_Siberian_Zabolotniye	Hungary_EN_HG_Koros+EHG+China_AmurRiver_N+Mongolia_N_North+Yakutia_LNBA+Russia_Srubnaya	0.116782	Mongolia_N_North	0.0387202	0.0801296	0.483219	FALSE	6	FALSE
Tatar_Siberian_Zabolotniye	Hungary_EN_HG_Koros+EHG+China_AmurRiver_N+Mongolia_N_North+Yakutia_LNBA+Russia_Srubnaya	0.116782	Yakutia_LNBA	0.342019	0.0551566	6.20088	FALSE	6	FALSE
Tatar_Siberian_Zabolotniye	Hungary_EN_HG_Koros+EHG+China_AmurRiver_N+Mongolia_N_North+Yakutia_LNBA+Russia_Srubnaya	0.116782	Russia_Srubnaya	0.403727	0.0457407	8.82642	FALSE	6	FALSE
Tatar_Siberian_Zabolotniye	Altai_N+EHG+China_AmurRiver_N+China_YR_MN+Yakutia_LNBA+Russia_Srubnaya	0.113454	Altai_N	-0.0490662	0.0449853	-1.09072	FALSE	6	FALSE
Tatar_Siberian_Zabolotniye	Altai_N+EHG+China_AmurRiver_N+China_YR_MN+Yakutia_LNBA+Russia_Srubnaya	0.113454	EHG	0.195736	0.0645395	3.03281	FALSE	6	FALSE
Tatar_Siberian_Zabolotniye	Altai_N+EHG+China_AmurRiver_N+China_YR_MN+Yakutia_LNBA+Russia_Srubnaya	0.113454	China_AmurRiver_N	0.130216	0.0451222	2.88584	FALSE	6	FALSE
Tatar_Siberian_Zabolotniye	Altai_N+EHG+China_AmurRiver_N+China_YR_MN+Yakutia_LNBA+Russia_Srubnaya	0.113454	China_YR_MN	0.000736164	0.0438633	0.0167831	FALSE	6	FALSE
Tatar_Siberian_Zabolotniye	Altai_N+EHG+China_AmurRiver_N+China_YR_MN+Yakutia_LNBA+Russia_Srubnaya	0.113454	Yakutia_LNBA	0.374172	0.0345219	10.8387	FALSE	6	FALSE
Tatar_Siberian_Zabolotniye	Altai_N+EHG+China_AmurRiver_N+China_YR_MN+Yakutia_LNBA+Russia_Srubnaya	0.113454	Russia_Srubnaya	0.348207	0.0406009	8.57634	FALSE	6	FALSE
Tatar_Siberian_Zabolotniye	Altai_N+Tyumen_HG+Germany_EN_LBK+EHG+Mongolia_N_North+Russia_Srubnaya	0.112856	Altai_N	-0.434535	0.262886	-1.65294	FALSE	6	FALSE
Tatar_Siberian_Zabolotniye	Altai_N+Tyumen_HG+Germany_EN_LBK+EHG+Mongolia_N_North+Russia_Srubnaya	0.112856	Tyumen_HG	1.54037	0.851212	1.80962	FALSE	6	FALSE
Tatar_Siberian_Zabolotniye	Altai_N+Tyumen_HG+Germany_EN_LBK+EHG+Mongolia_N_North+Russia_Srubnaya	0.112856	Germany_EN_LBK	0.484815	0.337702	1.43563	FALSE	6	FALSE
Tatar_Siberian_Zabolotniye	Altai_N+Tyumen_HG+Germany_EN_LBK+EHG+Mongolia_N_North+Russia_Srubnaya	0.112856	EHG	-1.12464	0.746528	-1.5065	FALSE	6	FALSE
Tatar_Siberian_Zabolotniye	Altai_N+Tyumen_HG+Germany_EN_LBK+EHG+Mongolia_N_North+Russia_Srubnaya	0.112856	Mongolia_N_North	0.567595	0.0777173	7.30333	FALSE	6	FALSE
Tatar_Siberian_Zabolotniye	Altai_N+Tyumen_HG+Germany_EN_LBK+EHG+Mongolia_N_North+Russia_Srubnaya	0.112856	Russia_Srubnaya	-0.0335988	0.347796	-0.0966051	FALSE	6	FALSE
Tatar_Siberian_Zabolotniye	Tyumen_HG+Hungary_EN_HG_Koros+EHG+China_AmurRiver_N+Yakutia_LNBA+Russia_Srubnaya	0.111595	Tyumen_HG	0.0593699	0.218885	0.271237	FALSE	6	FALSE
Tatar_Siberian_Zabolotniye	Tyumen_HG+Hungary_EN_HG_Koros+EHG+China_AmurRiver_N+Yakutia_LNBA+Russia_Srubnaya	0.111595	Hungary_EN_HG_Koros	-0.000532172	0.109249	-0.00487118	FALSE	6	FALSE
Tatar_Siberian_Zabolotniye	Tyumen_HG+Hungary_EN_HG_Koros+EHG+China_AmurRiver_N+Yakutia_LNBA+Russia_Srubnaya	0.111595	EHG	0.048668	0.322906	0.150719	FALSE	6	FALSE
Tatar_Siberian_Zabolotniye	Tyumen_HG+Hungary_EN_HG_Koros+EHG+China_AmurRiver_N+Yakutia_LNBA+Russia_Srubnaya	0.111595	China_AmurRiver_N	0.116316	0.0445069	2.61345	FALSE	6	FALSE
Tatar_Siberian_Zabolotniye	Tyumen_HG+Hungary_EN_HG_Koros+EHG+China_AmurRiver_N+Yakutia_LNBA+Russia_Srubnaya	0.111595	Yakutia_LNBA	0.364498	0.0405205	8.9954	FALSE	6	FALSE
Tatar_Siberian_Zabolotniye	Tyumen_HG+Hungary_EN_HG_Koros+EHG+China_AmurRiver_N+Yakutia_LNBA+Russia_Srubnaya	0.111595	Russia_Srubnaya	0.41168	0.0467801	8.80031	FALSE	6	FALSE
Tatar_Siberian_Zabolotniye	BMAC+Germany_EN_LBK+China_AmurRiver_N+Mongolia_N_North+Yakutia_LNBA+Russia_Srubnaya	0.110872	BMAC	-0.0528616	0.0269047	-1.96477	FALSE	6	FALSE
Tatar_Siberian_Zabolotniye	BMAC+Germany_EN_LBK+China_AmurRiver_N+Mongolia_N_North+Yakutia_LNBA+Russia_Srubnaya	0.110872	Germany_EN_LBK	-0.136363	0.0289824	-4.70501	FALSE	6	FALSE
Tatar_Siberian_Zabolotniye	BMAC+Germany_EN_LBK+China_AmurRiver_N+Mongolia_N_North+Yakutia_LNBA+Russia_Srubnaya	0.110872	China_AmurRiver_N	0.089452	0.0486336	1.8393	FALSE	6	FALSE
Tatar_Siberian_Zabolotniye	BMAC+Germany_EN_LBK+China_AmurRiver_N+Mongolia_N_North+Yakutia_LNBA+Russia_Srubnaya	0.110872	Mongolia_N_North	0.07042	0.0821396	0.857321	FALSE	6	FALSE
Tatar_Siberian_Zabolotniye	BMAC+Germany_EN_LBK+China_AmurRiver_N+Mongolia_N_North+Yakutia_LNBA+Russia_Srubnaya	0.110872	Yakutia_LNBA	0.328558	0.0585192	5.61454	FALSE	6	FALSE
Tatar_Siberian_Zabolotniye	BMAC+Germany_EN_LBK+China_AmurRiver_N+Mongolia_N_North+Yakutia_LNBA+Russia_Srubnaya	0.110872	Russia_Srubnaya	0.700794	0.0508179	13.7903	FALSE	6	FALSE
Tatar_Siberian_Zabolotniye	Tyumen_HG+Germany_EN_LBK+Hungary_EN_HG_Koros+China_AmurRiver_N+Yakutia_LNBA+Russia_Srubnaya	0.105253	Tyumen_HG	0.0688298	0.0377355	1.82401	FALSE	6	FALSE
Tatar_Siberian_Zabolotniye	Tyumen_HG+Germany_EN_LBK+Hungary_EN_HG_Koros+China_AmurRiver_N+Yakutia_LNBA+Russia_Srubnaya	0.105253	Germany_EN_LBK	-0.0388748	0.05846	-0.66498	FALSE	6	FALSE
Tatar_Siberian_Zabolotniye	Tyumen_HG+Germany_EN_LBK+Hungary_EN_HG_Koros+China_AmurRiver_N+Yakutia_LNBA+Russia_Srubnaya	0.105253	Hungary_EN_HG_Koros	0.0274569	0.0460984	0.595615	FALSE	6	FALSE
Tatar_Siberian_Zabolotniye	Tyumen_HG+Germany_EN_LBK+Hungary_EN_HG_Koros+China_AmurRiver_N+Yakutia_LNBA+Russia_Srubnaya	0.105253	China_AmurRiver_N	0.10758	0.0311636	3.45211	FALSE	6	FALSE
Tatar_Siberian_Zabolotniye	Tyumen_HG+Germany_EN_LBK+Hungary_EN_HG_Koros+China_AmurRiver_N+Yakutia_LNBA+Russia_Srubnaya	0.105253	Yakutia_LNBA	0.373202	0.03505	10.6477	FALSE	6	FALSE
Tatar_Siberian_Zabolotniye	Tyumen_HG+Germany_EN_LBK+Hungary_EN_HG_Koros+China_AmurRiver_N+Yakutia_LNBA+Russia_Srubnaya	0.105253	Russia_Srubnaya	0.461806	0.084848	5.44275	FALSE	6	FALSE
Tatar_Siberian_Zabolotniye	Tyumen_HG+EHG+China_AmurRiver_N+China_YR_MN+Yakutia_LNBA+Russia_Srubnaya	0.102081	Tyumen_HG	0.0597603	0.093048	0.642252	FALSE	6	FALSE
Tatar_Siberian_Zabolotniye	Tyumen_HG+EHG+China_AmurRiver_N+China_YR_MN+Yakutia_LNBA+Russia_Srubnaya	0.102081	EHG	0.0468043	0.138537	0.337846	FALSE	6	FALSE
Tatar_Siberian_Zabolotniye	Tyumen_HG+EHG+China_AmurRiver_N+China_YR_MN+Yakutia_LNBA+Russia_Srubnaya	0.102081	China_AmurRiver_N	0.125316	0.0457662	2.73817	FALSE	6	FALSE
Tatar_Siberian_Zabolotniye	Tyumen_HG+EHG+China_AmurRiver_N+China_YR_MN+Yakutia_LNBA+Russia_Srubnaya	0.102081	China_YR_MN	-0.011811	0.043615	-0.270802	FALSE	6	FALSE
Tatar_Siberian_Zabolotniye	Tyumen_HG+EHG+China_AmurRiver_N+China_YR_MN+Yakutia_LNBA+Russia_Srubnaya	0.102081	Yakutia_LNBA	0.367848	0.033446	10.9983	FALSE	6	FALSE
Tatar_Siberian_Zabolotniye	Tyumen_HG+EHG+China_AmurRiver_N+China_YR_MN+Yakutia_LNBA+Russia_Srubnaya	0.102081	Russia_Srubnaya	0.412083	0.0534081	7.71574	FALSE	6	FALSE
Tatar_Siberian_Zabolotniye	BMAC+EHG+China_AmurRiver_N+China_YR_MN+Yakutia_LNBA+Russia_Srubnaya	0.0971563	BMAC	0.0319331	0.0252406	1.26515	FALSE	6	FALSE
Tatar_Siberian_Zabolotniye	BMAC+EHG+China_AmurRiver_N+China_YR_MN+Yakutia_LNBA+Russia_Srubnaya	0.0971563	EHG	0.143249	0.0269813	5.30918	FALSE	6	FALSE
Tatar_Siberian_Zabolotniye	BMAC+EHG+China_AmurRiver_N+China_YR_MN+Yakutia_LNBA+Russia_Srubnaya	0.0971563	China_AmurRiver_N	0.117095	0.0448444	2.61114	FALSE	6	FALSE
Tatar_Siberian_Zabolotniye	BMAC+EHG+China_AmurRiver_N+China_YR_MN+Yakutia_LNBA+Russia_Srubnaya	0.0971563	China_YR_MN	-0.00118215	0.0423092	-0.0279407	FALSE	6	FALSE
Tatar_Siberian_Zabolotniye	BMAC+EHG+China_AmurRiver_N+China_YR_MN+Yakutia_LNBA+Russia_Srubnaya	0.0971563	Yakutia_LNBA	0.368917	0.0326441	11.3012	FALSE	6	FALSE
Tatar_Siberian_Zabolotniye	BMAC+EHG+China_AmurRiver_N+China_YR_MN+Yakutia_LNBA+Russia_Srubnaya	0.0971563	Russia_Srubnaya	0.339988	0.0414564	8.20111	FALSE	6	FALSE
Tatar_Siberian_Zabolotniye	Hungary_EN_HG_Koros+EHG+China_AmurRiver_N+China_YR_MN+Yakutia_LNBA+Russia_Srubnaya	0.0954837	Hungary_EN_HG_Koros	-0.026152	0.0439937	-0.594449	FALSE	6	FALSE
Tatar_Siberian_Zabolotniye	Hungary_EN_HG_Koros+EHG+China_AmurRiver_N+China_YR_MN+Yakutia_LNBA+Russia_Srubnaya	0.0954837	EHG	0.131181	0.0257365	5.09709	FALSE	6	FALSE
Tatar_Siberian_Zabolotniye	Hungary_EN_HG_Koros+EHG+China_AmurRiver_N+China_YR_MN+Yakutia_LNBA+Russia_Srubnaya	0.0954837	China_AmurRiver_N	0.133789	0.0490589	2.72712	FALSE	6	FALSE
Tatar_Siberian_Zabolotniye	Hungary_EN_HG_Koros+EHG+China_AmurRiver_N+China_YR_MN+Yakutia_LNBA+Russia_Srubnaya	0.0954837	China_YR_MN	-0.0114084	0.0438553	-0.260137	FALSE	6	FALSE
Tatar_Siberian_Zabolotniye	Hungary_EN_HG_Koros+EHG+China_AmurRiver_N+China_YR_MN+Yakutia_LNBA+Russia_Srubnaya	0.0954837	Yakutia_LNBA	0.362272	0.0357216	10.1415	FALSE	6	FALSE
Tatar_Siberian_Zabolotniye	Hungary_EN_HG_Koros+EHG+China_AmurRiver_N+China_YR_MN+Yakutia_LNBA+Russia_Srubnaya	0.0954837	Russia_Srubnaya	0.410318	0.0487684	8.41361	FALSE	6	FALSE
Tatar_Siberian_Zabolotniye	Tyumen_HG+BMAC+Germany_EN_LBK+China_AmurRiver_N+Yakutia_LNBA+Russia_Srubnaya	0.0950699	Tyumen_HG	0.054384	0.0725975	0.749117	FALSE	6	FALSE
Tatar_Siberian_Zabolotniye	Tyumen_HG+BMAC+Germany_EN_LBK+China_AmurRiver_N+Yakutia_LNBA+Russia_Srubnaya	0.0950699	BMAC	-0.0216931	0.0506309	-0.428456	FALSE	6	FALSE
Tatar_Siberian_Zabolotniye	Tyumen_HG+BMAC+Germany_EN_LBK+China_AmurRiver_N+Yakutia_LNBA+Russia_Srubnaya	0.0950699	Germany_EN_LBK	-0.0592646	0.113524	-0.522043	FALSE	6	FALSE
Tatar_Siberian_Zabolotniye	Tyumen_HG+BMAC+Germany_EN_LBK+China_AmurRiver_N+Yakutia_LNBA+Russia_Srubnaya	0.0950699	China_AmurRiver_N	0.117351	0.0306283	3.83147	FALSE	6	FALSE
Tatar_Siberian_Zabolotniye	Tyumen_HG+BMAC+Germany_EN_LBK+China_AmurRiver_N+Yakutia_LNBA+Russia_Srubnaya	0.0950699	Yakutia_LNBA	0.364026	0.0341567	10.6575	FALSE	6	FALSE
Tatar_Siberian_Zabolotniye	Tyumen_HG+BMAC+Germany_EN_LBK+China_AmurRiver_N+Yakutia_LNBA+Russia_Srubnaya	0.0950699	Russia_Srubnaya	0.545196	0.226376	2.40836	FALSE	6	FALSE
Tatar_Siberian_Zabolotniye	EHG+China_AmurRiver_N+Mongolia_N_North+China_YR_MN+Yakutia_LNBA+Russia_Srubnaya	0.0943703	EHG	0.131004	0.0254929	5.13883	FALSE	6	FALSE
Tatar_Siberian_Zabolotniye	EHG+China_AmurRiver_N+Mongolia_N_North+China_YR_MN+Yakutia_LNBA+Russia_Srubnaya	0.0943703	China_AmurRiver_N	0.106686	0.050839	2.09851	FALSE	6	FALSE
Tatar_Siberian_Zabolotniye	EHG+China_AmurRiver_N+Mongolia_N_North+China_YR_MN+Yakutia_LNBA+Russia_Srubnaya	0.0943703	Mongolia_N_North	0.0616198	0.0899888	0.68475	FALSE	6	FALSE
Tatar_Siberian_Zabolotniye	EHG+China_AmurRiver_N+Mongolia_N_North+China_YR_MN+Yakutia_LNBA+Russia_Srubnaya	0.0943703	China_YR_MN	-0.0225318	0.0478854	-0.470535	FALSE	6	FALSE
Tatar_Siberian_Zabolotniye	EHG+China_AmurRiver_N+Mongolia_N_North+China_YR_MN+Yakutia_LNBA+Russia_Srubnaya	0.0943703	Yakutia_LNBA	0.337977	0.057324	5.89592	FALSE	6	FALSE
Tatar_Siberian_Zabolotniye	EHG+China_AmurRiver_N+Mongolia_N_North+China_YR_MN+Yakutia_LNBA+Russia_Srubnaya	0.0943703	Russia_Srubnaya	0.385245	0.0239323	16.0973	FALSE	6	FALSE
Tatar_Siberian_Zabolotniye	Tyumen_HG+BMAC+China_AmurRiver_N+Mongolia_N_North+Yakutia_LNBA+Russia_Srubnaya	0.0934971	Tyumen_HG	0.0929499	0.0168493	5.51654	FALSE	6	FALSE
Tatar_Siberian_Zabolotniye	Tyumen_HG+BMAC+China_AmurRiver_N+Mongolia_N_North+Yakutia_LNBA+Russia_Srubnaya	0.0934971	BMAC	-0.000906294	0.0232192	-0.0390321	FALSE	6	FALSE
Tatar_Siberian_Zabolotniye	Tyumen_HG+BMAC+China_AmurRiver_N+Mongolia_N_North+Yakutia_LNBA+Russia_Srubnaya	0.0934971	China_AmurRiver_N	0.0812896	0.044887	1.81098	FALSE	6	FALSE
Tatar_Siberian_Zabolotniye	Tyumen_HG+BMAC+China_AmurRiver_N+Mongolia_N_North+Yakutia_LNBA+Russia_Srubnaya	0.0934971	Mongolia_N_North	0.0714686	0.0777162	0.91961	FALSE	6	FALSE
Tatar_Siberian_Zabolotniye	Tyumen_HG+BMAC+China_AmurRiver_N+Mongolia_N_North+Yakutia_LNBA+Russia_Srubnaya	0.0934971	Yakutia_LNBA	0.328119	0.0548585	5.9812	FALSE	6	FALSE
Tatar_Siberian_Zabolotniye	Tyumen_HG+BMAC+China_AmurRiver_N+Mongolia_N_North+Yakutia_LNBA+Russia_Srubnaya	0.0934971	Russia_Srubnaya	0.427079	0.0289267	14.7642	FALSE	6	FALSE
Tatar_Siberian_Zabolotniye	Tyumen_HG+BMAC+Germany_EN_LBK+Hungary_EN_HG_Koros+China_AmurRiver_N+Russia_Srubnaya	0.0928367	Tyumen_HG	-1.10216	0.744169	-1.48106	FALSE	6	FALSE
Tatar_Siberian_Zabolotniye	Tyumen_HG+BMAC+Germany_EN_LBK+Hungary_EN_HG_Koros+China_AmurRiver_N+Russia_Srubnaya	0.0928367	BMAC	-1.28638	0.705934	-1.82224	FALSE	6	FALSE
Tatar_Siberian_Zabolotniye	Tyumen_HG+BMAC+Germany_EN_LBK+Hungary_EN_HG_Koros+China_AmurRiver_N+Russia_Srubnaya	0.0928367	Germany_EN_LBK	-1.76667	1.06514	-1.65862	FALSE	6	FALSE
Tatar_Siberian_Zabolotniye	Tyumen_HG+BMAC+Germany_EN_LBK+Hungary_EN_HG_Koros+China_AmurRiver_N+Russia_Srubnaya	0.0928367	Hungary_EN_HG_Koros	-1.21079	0.661124	-1.83141	FALSE	6	FALSE
Tatar_Siberian_Zabolotniye	Tyumen_HG+BMAC+Germany_EN_LBK+Hungary_EN_HG_Koros+China_AmurRiver_N+Russia_Srubnaya	0.0928367	China_AmurRiver_N	0.574782	0.0926588	6.20321	FALSE	6	FALSE
Tatar_Siberian_Zabolotniye	Tyumen_HG+BMAC+Germany_EN_LBK+Hungary_EN_HG_Koros+China_AmurRiver_N+Russia_Srubnaya	0.0928367	Russia_Srubnaya	5.79122	3.00268	1.92869	FALSE	6	FALSE
Tatar_Siberian_Zabolotniye	Tyumen_HG+Hungary_EN_HG_Koros+EHG+Mongolia_N_North+Yakutia_LNBA+Russia_Srubnaya	0.0849674	Tyumen_HG	0.249614	0.235705	1.05901	FALSE	6	FALSE
Tatar_Siberian_Zabolotniye	Tyumen_HG+Hungary_EN_HG_Koros+EHG+Mongolia_N_North+Yakutia_LNBA+Russia_Srubnaya	0.0849674	Hungary_EN_HG_Koros	0.0955951	0.10772	0.887442	FALSE	6	FALSE
Tatar_Siberian_Zabolotniye	Tyumen_HG+Hungary_EN_HG_Koros+EHG+Mongolia_N_North+Yakutia_LNBA+Russia_Srubnaya	0.0849674	EHG	-0.229247	0.346764	-0.661104	FALSE	6	FALSE
Tatar_Siberian_Zabolotniye	Tyumen_HG+Hungary_EN_HG_Koros+EHG+Mongolia_N_North+Yakutia_LNBA+Russia_Srubnaya	0.0849674	Mongolia_N_North	0.168446	0.0574353	2.9328	FALSE	6	FALSE
Tatar_Siberian_Zabolotniye	Tyumen_HG+Hungary_EN_HG_Koros+EHG+Mongolia_N_North+Yakutia_LNBA+Russia_Srubnaya	0.0849674	Yakutia_LNBA	0.302249	0.0638847	4.73117	FALSE	6	FALSE
Tatar_Siberian_Zabolotniye	Tyumen_HG+Hungary_EN_HG_Koros+EHG+Mongolia_N_North+Yakutia_LNBA+Russia_Srubnaya	0.0849674	Russia_Srubnaya	0.413343	0.0524255	7.88439	FALSE	6	FALSE
Tatar_Siberian_Zabolotniye	Tyumen_HG+Hungary_EN_HG_Koros+China_AmurRiver_N+China_YR_MN+Yakutia_LNBA+Russia_Srubnaya	0.0835455	Tyumen_HG	0.0892063	0.0171122	5.21303	FALSE	6	FALSE
Tatar_Siberian_Zabolotniye	Tyumen_HG+Hungary_EN_HG_Koros+China_AmurRiver_N+China_YR_MN+Yakutia_LNBA+Russia_Srubnaya	0.0835455	Hungary_EN_HG_Koros	0.0127623	0.0431463	0.29579	FALSE	6	FALSE
Tatar_Siberian_Zabolotniye	Tyumen_HG+Hungary_EN_HG_Koros+China_AmurRiver_N+China_YR_MN+Yakutia_LNBA+Russia_Srubnaya	0.0835455	China_AmurRiver_N	0.122214	0.049194	2.48434	FALSE	6	FALSE
Tatar_Siberian_Zabolotniye	Tyumen_HG+Hungary_EN_HG_Koros+China_AmurRiver_N+China_YR_MN+Yakutia_LNBA+Russia_Srubnaya	0.0835455	China_YR_MN	-0.0126533	0.0445443	-0.284061	FALSE	6	FALSE
Tatar_Siberian_Zabolotniye	Tyumen_HG+Hungary_EN_HG_Koros+China_AmurRiver_N+China_YR_MN+Yakutia_LNBA+Russia_Srubnaya	0.0835455	Yakutia_LNBA	0.370877	0.0346004	10.7189	FALSE	6	FALSE
Tatar_Siberian_Zabolotniye	Tyumen_HG+Hungary_EN_HG_Koros+China_AmurRiver_N+China_YR_MN+Yakutia_LNBA+Russia_Srubnaya	0.0835455	Russia_Srubnaya	0.417593	0.047127	8.86103	FALSE	6	FALSE
Tatar_Siberian_Zabolotniye	Tyumen_HG+Germany_EN_LBK+China_AmurRiver_N+China_YR_MN+Yakutia_LNBA+Russia_Srubnaya	0.0810406	Tyumen_HG	0.0753575	0.0366023	2.05882	FALSE	6	FALSE
Tatar_Siberian_Zabolotniye	Tyumen_HG+Germany_EN_LBK+China_AmurRiver_N+China_YR_MN+Yakutia_LNBA+Russia_Srubnaya	0.0810406	Germany_EN_LBK	-0.0235774	0.0543932	-0.433461	FALSE	6	FALSE
Tatar_Siberian_Zabolotniye	Tyumen_HG+Germany_EN_LBK+China_AmurRiver_N+China_YR_MN+Yakutia_LNBA+Russia_Srubnaya	0.0810406	China_AmurRiver_N	0.124072	0.0466185	2.66144	FALSE	6	FALSE
Tatar_Siberian_Zabolotniye	Tyumen_HG+Germany_EN_LBK+China_AmurRiver_N+China_YR_MN+Yakutia_LNBA+Russia_Srubnaya	0.0810406	China_YR_MN	-0.0125198	0.0442465	-0.282956	FALSE	6	FALSE
Tatar_Siberian_Zabolotniye	Tyumen_HG+Germany_EN_LBK+China_AmurRiver_N+China_YR_MN+Yakutia_LNBA+Russia_Srubnaya	0.0810406	Yakutia_LNBA	0.370316	0.0338444	10.9417	FALSE	6	FALSE
Tatar_Siberian_Zabolotniye	Tyumen_HG+Germany_EN_LBK+China_AmurRiver_N+China_YR_MN+Yakutia_LNBA+Russia_Srubnaya	0.0810406	Russia_Srubnaya	0.466351	0.0862572	5.40651	FALSE	6	FALSE
Tatar_Siberian_Zabolotniye	BMAC+Germany_EN_LBK+China_AmurRiver_N+China_YR_MN+Yakutia_LNBA+Russia_Srubnaya	0.0734376	BMAC	-0.0473019	0.0268405	-1.76233	FALSE	6	FALSE
Tatar_Siberian_Zabolotniye	BMAC+Germany_EN_LBK+China_AmurRiver_N+China_YR_MN+Yakutia_LNBA+Russia_Srubnaya	0.0734376	Germany_EN_LBK	-0.131833	0.0291474	-4.52296	FALSE	6	FALSE
Tatar_Siberian_Zabolotniye	BMAC+Germany_EN_LBK+China_AmurRiver_N+China_YR_MN+Yakutia_LNBA+Russia_Srubnaya	0.0734376	China_AmurRiver_N	0.134924	0.0490675	2.74977	FALSE	6	FALSE
Tatar_Siberian_Zabolotniye	BMAC+Germany_EN_LBK+China_AmurRiver_N+China_YR_MN+Yakutia_LNBA+Russia_Srubnaya	0.0734376	China_YR_MN	-0.0151332	0.0455213	-0.332442	FALSE	6	FALSE
Tatar_Siberian_Zabolotniye	BMAC+Germany_EN_LBK+China_AmurRiver_N+China_YR_MN+Yakutia_LNBA+Russia_Srubnaya	0.0734376	Yakutia_LNBA	0.368843	0.03676	10.0338	FALSE	6	FALSE
Tatar_Siberian_Zabolotniye	BMAC+Germany_EN_LBK+China_AmurRiver_N+China_YR_MN+Yakutia_LNBA+Russia_Srubnaya	0.0734376	Russia_Srubnaya	0.690501	0.0501275	13.7749	FALSE	6	FALSE
Tatar_Siberian_Zabolotniye	Altai_N+Tyumen_HG+BMAC+EHG+China_AmurRiver_N+Russia_Srubnaya	0.0682429	Altai_N	-1.52788	2.33774	-0.653569	FALSE	6	FALSE
Tatar_Siberian_Zabolotniye	Altai_N+Tyumen_HG+BMAC+EHG+China_AmurRiver_N+Russia_Srubnaya	0.0682429	Tyumen_HG	6.67162	8.88776	0.750653	FALSE	6	FALSE
Tatar_Siberian_Zabolotniye	Altai_N+Tyumen_HG+BMAC+EHG+China_AmurRiver_N+Russia_Srubnaya	0.0682429	BMAC	-1.72089	2.34424	-0.734092	FALSE	6	FALSE
Tatar_Siberian_Zabolotniye	Altai_N+Tyumen_HG+BMAC+EHG+China_AmurRiver_N+Russia_Srubnaya	0.0682429	EHG	-8.11691	10.9908	-0.73852	FALSE	6	FALSE
Tatar_Siberian_Zabolotniye	Altai_N+Tyumen_HG+BMAC+EHG+China_AmurRiver_N+Russia_Srubnaya	0.0682429	China_AmurRiver_N	0.786712	0.604089	1.30231	FALSE	6	FALSE
Tatar_Siberian_Zabolotniye	Altai_N+Tyumen_HG+BMAC+EHG+China_AmurRiver_N+Russia_Srubnaya	0.0682429	Russia_Srubnaya	4.90733	6.10611	0.803677	FALSE	6	FALSE
Tatar_Siberian_Zabolotniye	Altai_N+Germany_EN_LBK+EHG+Mongolia_N_North+Yakutia_LNBA+Russia_Srubnaya	0.0670112	Altai_N	-0.0599117	0.0471332	-1.27111	FALSE	6	FALSE
Tatar_Siberian_Zabolotniye	Altai_N+Germany_EN_LBK+EHG+Mongolia_N_North+Yakutia_LNBA+Russia_Srubnaya	0.0670112	Germany_EN_LBK	-0.0769783	0.0441148	-1.74495	FALSE	6	FALSE
Tatar_Siberian_Zabolotniye	Altai_N+Germany_EN_LBK+EHG+Mongolia_N_North+Yakutia_LNBA+Russia_Srubnaya	0.0670112	EHG	0.150587	0.0622104	2.4206	FALSE	6	FALSE
Tatar_Siberian_Zabolotniye	Altai_N+Germany_EN_LBK+EHG+Mongolia_N_North+Yakutia_LNBA+Russia_Srubnaya	0.0670112	Mongolia_N_North	0.190313	0.0525733	3.61995	FALSE	6	FALSE
Tatar_Siberian_Zabolotniye	Altai_N+Germany_EN_LBK+EHG+Mongolia_N_North+Yakutia_LNBA+Russia_Srubnaya	0.0670112	Yakutia_LNBA	0.318409	0.0544644	5.84619	FALSE	6	FALSE
Tatar_Siberian_Zabolotniye	Altai_N+Germany_EN_LBK+EHG+Mongolia_N_North+Yakutia_LNBA+Russia_Srubnaya	0.0670112	Russia_Srubnaya	0.477582	0.0748187	6.38319	FALSE	6	FALSE
Tatar_Siberian_Zabolotniye	Tyumen_HG+BMAC+EHG+Mongolia_N_North+China_YR_MN+Russia_Srubnaya	0.0661184	Tyumen_HG	1.10954	0.658801	1.68419	FALSE	6	FALSE
Tatar_Siberian_Zabolotniye	Tyumen_HG+BMAC+EHG+Mongolia_N_North+China_YR_MN+Russia_Srubnaya	0.0661184	BMAC	-0.329799	0.223178	-1.47774	FALSE	6	FALSE
Tatar_Siberian_Zabolotniye	Tyumen_HG+BMAC+EHG+Mongolia_N_North+China_YR_MN+Russia_Srubnaya	0.0661184	EHG	-1.58792	1.05683	-1.50253	FALSE	6	FALSE
Tatar_Siberian_Zabolotniye	Tyumen_HG+BMAC+EHG+Mongolia_N_North+China_YR_MN+Russia_Srubnaya	0.0661184	Mongolia_N_North	0.602001	0.144029	4.17972	FALSE	6	FALSE
Tatar_Siberian_Zabolotniye	Tyumen_HG+BMAC+EHG+Mongolia_N_North+China_YR_MN+Russia_Srubnaya	0.0661184	China_YR_MN	-0.180138	0.155606	-1.15765	FALSE	6	FALSE
Tatar_Siberian_Zabolotniye	Tyumen_HG+BMAC+EHG+Mongolia_N_North+China_YR_MN+Russia_Srubnaya	0.0661184	Russia_Srubnaya	1.38631	0.639911	2.16641	FALSE	6	FALSE
Tatar_Siberian_Zabolotniye	Tyumen_HG+Germany_EN_LBK+Hungary_EN_HG_Koros+EHG+Mongolia_N_North+Russia_Srubnaya	0.064524	Tyumen_HG	2.05174	1.75115	1.17165	FALSE	6	FALSE
Tatar_Siberian_Zabolotniye	Tyumen_HG+Germany_EN_LBK+Hungary_EN_HG_Koros+EHG+Mongolia_N_North+Russia_Srubnaya	0.064524	Germany_EN_LBK	0.643301	0.62956	1.02183	FALSE	6	FALSE
Tatar_Siberian_Zabolotniye	Tyumen_HG+Germany_EN_LBK+Hungary_EN_HG_Koros+EHG+Mongolia_N_North+Russia_Srubnaya	0.064524	Hungary_EN_HG_Koros	0.45973	0.474532	0.968807	FALSE	6	FALSE
Tatar_Siberian_Zabolotniye	Tyumen_HG+Germany_EN_LBK+Hungary_EN_HG_Koros+EHG+Mongolia_N_North+Russia_Srubnaya	0.064524	EHG	-2.31999	2.11955	-1.09456	FALSE	6	FALSE
Tatar_Siberian_Zabolotniye	Tyumen_HG+Germany_EN_LBK+Hungary_EN_HG_Koros+EHG+Mongolia_N_North+Russia_Srubnaya	0.064524	Mongolia_N_North	0.368421	0.0879458	4.18918	FALSE	6	FALSE
Tatar_Siberian_Zabolotniye	Tyumen_HG+Germany_EN_LBK+Hungary_EN_HG_Koros+EHG+Mongolia_N_North+Russia_Srubnaya	0.064524	Russia_Srubnaya	-0.203203	0.671916	-0.302424	FALSE	6	FALSE
Tatar_Siberian_Zabolotniye	Altai_N+Tyumen_HG+Hungary_EN_HG_Koros+EHG+Mongolia_N_North+Russia_Srubnaya	0.0636832	Altai_N	-0.423278	0.257423	-1.64429	FALSE	6	FALSE
Tatar_Siberian_Zabolotniye	Altai_N+Tyumen_HG+Hungary_EN_HG_Koros+EHG+Mongolia_N_North+Russia_Srubnaya	0.0636832	Tyumen_HG	1.32712	0.716922	1.85113	FALSE	6	FALSE
Tatar_Siberian_Zabolotniye	Altai_N+Tyumen_HG+Hungary_EN_HG_Koros+EHG+Mongolia_N_North+Russia_Srubnaya	0.0636832	Hungary_EN_HG_Koros	0.350287	0.254334	1.37727	FALSE	6	FALSE
Tatar_Siberian_Zabolotniye	Altai_N+Tyumen_HG+Hungary_EN_HG_Koros+EHG+Mongolia_N_North+Russia_Srubnaya	0.0636832	EHG	-1.19478	0.787052	-1.51805	FALSE	6	FALSE
Tatar_Siberian_Zabolotniye	Altai_N+Tyumen_HG+Hungary_EN_HG_Koros+EHG+Mongolia_N_North+Russia_Srubnaya	0.0636832	Mongolia_N_North	0.559275	0.0730482	7.65624	FALSE	6	FALSE
Tatar_Siberian_Zabolotniye	Altai_N+Tyumen_HG+Hungary_EN_HG_Koros+EHG+Mongolia_N_North+Russia_Srubnaya	0.0636832	Russia_Srubnaya	0.38138	0.131213	2.90657	FALSE	6	FALSE
Tatar_Siberian_Zabolotniye	Tyumen_HG+BMAC+China_AmurRiver_N+China_YR_MN+Yakutia_LNBA+Russia_Srubnaya	0.0605803	Tyumen_HG	0.0895648	0.0172369	5.1961	FALSE	6	FALSE
Tatar_Siberian_Zabolotniye	Tyumen_HG+BMAC+China_AmurRiver_N+China_YR_MN+Yakutia_LNBA+Russia_Srubnaya	0.0605803	BMAC	0.00242951	0.0234382	0.103656	FALSE	6	FALSE
Tatar_Siberian_Zabolotniye	Tyumen_HG+BMAC+China_AmurRiver_N+China_YR_MN+Yakutia_LNBA+Russia_Srubnaya	0.0605803	China_AmurRiver_N	0.123313	0.0462938	2.6637	FALSE	6	FALSE
Tatar_Siberian_Zabolotniye	Tyumen_HG+BMAC+China_AmurRiver_N+China_YR_MN+Yakutia_LNBA+Russia_Srubnaya	0.0605803	China_YR_MN	-0.0108302	0.0437048	-0.247804	FALSE	6	FALSE
Tatar_Siberian_Zabolotniye	Tyumen_HG+BMAC+China_AmurRiver_N+China_YR_MN+Yakutia_LNBA+Russia_Srubnaya	0.0605803	Yakutia_LNBA	0.369092	0.0335781	10.992	FALSE	6	FALSE
Tatar_Siberian_Zabolotniye	Tyumen_HG+BMAC+China_AmurRiver_N+China_YR_MN+Yakutia_LNBA+Russia_Srubnaya	0.0605803	Russia_Srubnaya	0.426431	0.0301064	14.1641	FALSE	6	FALSE
Tatar_Siberian_Zabolotniye	Tyumen_HG+BMAC+Hungary_EN_HG_Koros+EHG+Mongolia_N_North+Russia_Srubnaya	0.057473	Tyumen_HG	1.31543	0.889927	1.47813	FALSE	6	FALSE
Tatar_Siberian_Zabolotniye	Tyumen_HG+BMAC+Hungary_EN_HG_Koros+EHG+Mongolia_N_North+Russia_Srubnaya	0.057473	BMAC	-0.343015	0.254745	-1.34651	FALSE	6	FALSE
Tatar_Siberian_Zabolotniye	Tyumen_HG+BMAC+Hungary_EN_HG_Koros+EHG+Mongolia_N_North+Russia_Srubnaya	0.057473	Hungary_EN_HG_Koros	0.108557	0.255185	0.425405	FALSE	6	FALSE
Tatar_Siberian_Zabolotniye	Tyumen_HG+BMAC+Hungary_EN_HG_Koros+EHG+Mongolia_N_North+Russia_Srubnaya	0.057473	EHG	-1.85156	1.38252	-1.33927	FALSE	6	FALSE
Tatar_Siberian_Zabolotniye	Tyumen_HG+BMAC+Hungary_EN_HG_Koros+EHG+Mongolia_N_North+Russia_Srubnaya	0.057473	Mongolia_N_North	0.417817	0.0429084	9.7374	FALSE	6	FALSE
Tatar_Siberian_Zabolotniye	Tyumen_HG+BMAC+Hungary_EN_HG_Koros+EHG+Mongolia_N_North+Russia_Srubnaya	0.057473	Russia_Srubnaya	1.35278	0.697487	1.93951	FALSE	6	FALSE
Tatar_Siberian_Zabolotniye	Tyumen_HG+BMAC+EHG+Mongolia_N_North+Yakutia_LNBA+Russia_Srubnaya	0.0543856	Tyumen_HG	0.623738	2.14153	0.291258	FALSE	6	FALSE
Tatar_Siberian_Zabolotniye	Tyumen_HG+BMAC+EHG+Mongolia_N_North+Yakutia_LNBA+Russia_Srubnaya	0.0543856	BMAC	-0.171039	0.694048	-0.246437	FALSE	6	FALSE
Tatar_Siberian_Zabolotniye	Tyumen_HG+BMAC+EHG+Mongolia_N_North+Yakutia_LNBA+Russia_Srubnaya	0.0543856	EHG	-0.813347	3.28092	-0.247902	FALSE	6	FALSE
Tatar_Siberian_Zabolotniye	Tyumen_HG+BMAC+EHG+Mongolia_N_North+Yakutia_LNBA+Russia_Srubnaya	0.0543856	Mongolia_N_North	0.277284	0.431779	0.64219	FALSE	6	FALSE
Tatar_Siberian_Zabolotniye	Tyumen_HG+BMAC+EHG+Mongolia_N_North+Yakutia_LNBA+Russia_Srubnaya	0.0543856	Yakutia_LNBA	0.178427	0.524997	0.339864	FALSE	6	FALSE
Tatar_Siberian_Zabolotniye	Tyumen_HG+BMAC+EHG+Mongolia_N_North+Yakutia_LNBA+Russia_Srubnaya	0.0543856	Russia_Srubnaya	0.904936	1.92702	0.469603	FALSE	6	FALSE
Tatar_Siberian_Zabolotniye	Tyumen_HG+Germany_EN_LBK+Hungary_EN_HG_Koros+EHG+China_AmurRiver_N+Russia_Srubnaya	0.0525569	Tyumen_HG	-23.7867	172.664	-0.137763	FALSE	6	FALSE
Tatar_Siberian_Zabolotniye	Tyumen_HG+Germany_EN_LBK+Hungary_EN_HG_Koros+EHG+China_AmurRiver_N+Russia_Srubnaya	0.0525569	Germany_EN_LBK	-7.86306	57.1608	-0.13756	FALSE	6	FALSE
Tatar_Siberian_Zabolotniye	Tyumen_HG+Germany_EN_LBK+Hungary_EN_HG_Koros+EHG+China_AmurRiver_N+Russia_Srubnaya	0.0525569	Hungary_EN_HG_Koros	-6.42728	45.1964	-0.142208	FALSE	6	FALSE
Tatar_Siberian_Zabolotniye	Tyumen_HG+Germany_EN_LBK+Hungary_EN_HG_Koros+EHG+China_AmurRiver_N+Russia_Srubnaya	0.0525569	EHG	29.1696	209.955	0.138933	FALSE	6	FALSE
Tatar_Siberian_Zabolotniye	Tyumen_HG+Germany_EN_LBK+Hungary_EN_HG_Koros+EHG+China_AmurRiver_N+Russia_Srubnaya	0.0525569	China_AmurRiver_N	1.57165	8.238	0.19078	FALSE	6	FALSE
Tatar_Siberian_Zabolotniye	Tyumen_HG+Germany_EN_LBK+Hungary_EN_HG_Koros+EHG+China_AmurRiver_N+Russia_Srubnaya	0.0525569	Russia_Srubnaya	8.33578	56.9032	0.14649	FALSE	6	FALSE
Tatar_Siberian_Zabolotniye	Tyumen_HG+BMAC+EHG+China_AmurRiver_N+Mongolia_N_North+Russia_Srubnaya	0.04776	Tyumen_HG	1.26759	0.820332	1.54522	FALSE	6	FALSE
Tatar_Siberian_Zabolotniye	Tyumen_HG+BMAC+EHG+China_AmurRiver_N+Mongolia_N_North+Russia_Srubnaya	0.04776	BMAC	-0.379748	0.276063	-1.37558	FALSE	6	FALSE
Tatar_Siberian_Zabolotniye	Tyumen_HG+BMAC+EHG+China_AmurRiver_N+Mongolia_N_North+Russia_Srubnaya	0.04776	EHG	-1.80106	1.29947	-1.38599	FALSE	6	FALSE
Tatar_Siberian_Zabolotniye	Tyumen_HG+BMAC+EHG+China_AmurRiver_N+Mongolia_N_North+Russia_Srubnaya	0.04776	China_AmurRiver_N	-0.0233633	0.147949	-0.157914	FALSE	6	FALSE
Tatar_Siberian_Zabolotniye	Tyumen_HG+BMAC+EHG+China_AmurRiver_N+Mongolia_N_North+Russia_Srubnaya	0.04776	Mongolia_N_North	0.451353	0.159159	2.83586	FALSE	6	FALSE
Tatar_Siberian_Zabolotniye	Tyumen_HG+BMAC+EHG+China_AmurRiver_N+Mongolia_N_North+Russia_Srubnaya	0.04776	Russia_Srubnaya	1.48522	0.77395	1.91901	FALSE	6	FALSE
Tatar_Siberian_Zabolotniye	Tyumen_HG+Germany_EN_LBK+Hungary_EN_HG_Koros+Mongolia_N_North+Yakutia_LNBA+Russia_Srubnaya	0.0472041	Tyumen_HG	0.0715213	0.0375186	1.90629	FALSE	6	FALSE
Tatar_Siberian_Zabolotniye	Tyumen_HG+Germany_EN_LBK+Hungary_EN_HG_Koros+Mongolia_N_North+Yakutia_LNBA+Russia_Srubnaya	0.0472041	Germany_EN_LBK	-0.0387041	0.058072	-0.666485	FALSE	6	FALSE
Tatar_Siberian_Zabolotniye	Tyumen_HG+Germany_EN_LBK+Hungary_EN_HG_Koros+Mongolia_N_North+Yakutia_LNBA+Russia_Srubnaya	0.0472041	Hungary_EN_HG_Koros	0.0450314	0.0430305	1.0465	FALSE	6	FALSE
Tatar_Siberian_Zabolotniye	Tyumen_HG+Germany_EN_LBK+Hungary_EN_HG_Koros+Mongolia_N_North+Yakutia_LNBA+Russia_Srubnaya	0.0472041	Mongolia_N_North	0.164384	0.0524689	3.13298	FALSE	6	FALSE
Tatar_Siberian_Zabolotniye	Tyumen_HG+Germany_EN_LBK+Hungary_EN_HG_Koros+Mongolia_N_North+Yakutia_LNBA+Russia_Srubnaya	0.0472041	Yakutia_LNBA	0.315585	0.0566897	5.56687	FALSE	6	FALSE
Tatar_Siberian_Zabolotniye	Tyumen_HG+Germany_EN_LBK+Hungary_EN_HG_Koros+Mongolia_N_North+Yakutia_LNBA+Russia_Srubnaya	0.0472041	Russia_Srubnaya	0.442183	0.0839023	5.27021	FALSE	6	FALSE
Tatar_Siberian_Zabolotniye	Tyumen_HG+Germany_EN_LBK+Hungary_EN_HG_Koros+EHG+Yakutia_LNBA+Russia_Srubnaya	0.0456548	Tyumen_HG	3.02619	11.9604	0.253018	FALSE	6	FALSE
Tatar_Siberian_Zabolotniye	Tyumen_HG+Germany_EN_LBK+Hungary_EN_HG_Koros+EHG+Yakutia_LNBA+Russia_Srubnaya	0.0456548	Germany_EN_LBK	0.947013	4.10251	0.230837	FALSE	6	FALSE
Tatar_Siberian_Zabolotniye	Tyumen_HG+Germany_EN_LBK+Hungary_EN_HG_Koros+EHG+Yakutia_LNBA+Russia_Srubnaya	0.0456548	Hungary_EN_HG_Koros	0.776123	2.81212	0.275992	FALSE	6	FALSE
Tatar_Siberian_Zabolotniye	Tyumen_HG+Germany_EN_LBK+Hungary_EN_HG_Koros+EHG+Yakutia_LNBA+Russia_Srubnaya	0.0456548	EHG	-3.58285	14.2659	-0.251147	FALSE	6	FALSE
Tatar_Siberian_Zabolotniye	Tyumen_HG+Germany_EN_LBK+Hungary_EN_HG_Koros+EHG+Yakutia_LNBA+Russia_Srubnaya	0.0456548	Yakutia_LNBA	0.338245	0.604916	0.559161	FALSE	6	FALSE
Tatar_Siberian_Zabolotniye	Tyumen_HG+Germany_EN_LBK+Hungary_EN_HG_Koros+EHG+Yakutia_LNBA+Russia_Srubnaya	0.0456548	Russia_Srubnaya	-0.504724	4.01289	-0.125776	FALSE	6	FALSE
Tatar_Siberian_Zabolotniye	Altai_N+Tyumen_HG+BMAC+EHG+Yakutia_LNBA+Russia_Srubnaya	0.0425405	Altai_N	0.24501	0.502586	0.487498	FALSE	6	FALSE
Tatar_Siberian_Zabolotniye	Altai_N+Tyumen_HG+BMAC+EHG+Yakutia_LNBA+Russia_Srubnaya	0.0425405	Tyumen_HG	-1.51642	2.75656	-0.550112	FALSE	6	FALSE
Tatar_Siberian_Zabolotniye	Altai_N+Tyumen_HG+BMAC+EHG+Yakutia_LNBA+Russia_Srubnaya	0.0425405	BMAC	0.469721	0.779063	0.60293	FALSE	6	FALSE
Tatar_Siberian_Zabolotniye	Altai_N+Tyumen_HG+BMAC+EHG+Yakutia_LNBA+Russia_Srubnaya	0.0425405	EHG	2.17432	3.73684	0.581861	FALSE	6	FALSE
Tatar_Siberian_Zabolotniye	Altai_N+Tyumen_HG+BMAC+EHG+Yakutia_LNBA+Russia_Srubnaya	0.0425405	Yakutia_LNBA	0.446712	0.116957	3.81945	FALSE	6	FALSE
Tatar_Siberian_Zabolotniye	Altai_N+Tyumen_HG+BMAC+EHG+Yakutia_LNBA+Russia_Srubnaya	0.0425405	Russia_Srubnaya	-0.819342	2.1332	-0.38409	FALSE	6	FALSE
Tatar_Siberian_Zabolotniye	Tyumen_HG+BMAC+Germany_EN_LBK+EHG+Mongolia_N_North+Russia_Srubnaya	0.0421835	Tyumen_HG	1.2131	0.872797	1.3899	FALSE	6	FALSE
Tatar_Siberian_Zabolotniye	Tyumen_HG+BMAC+Germany_EN_LBK+EHG+Mongolia_N_North+Russia_Srubnaya	0.0421835	BMAC	-0.380378	0.310766	-1.224	FALSE	6	FALSE
Tatar_Siberian_Zabolotniye	Tyumen_HG+BMAC+Germany_EN_LBK+EHG+Mongolia_N_North+Russia_Srubnaya	0.0421835	Germany_EN_LBK	-0.0340975	0.439395	-0.0776011	FALSE	6	FALSE
Tatar_Siberian_Zabolotniye	Tyumen_HG+BMAC+Germany_EN_LBK+EHG+Mongolia_N_North+Russia_Srubnaya	0.0421835	EHG	-1.74542	1.26753	-1.37702	FALSE	6	FALSE
Tatar_Siberian_Zabolotniye	Tyumen_HG+BMAC+Germany_EN_LBK+EHG+Mongolia_N_North+Russia_Srubnaya	0.0421835	Mongolia_N_North	0.426766	0.0371819	11.4778	FALSE	6	FALSE
Tatar_Siberian_Zabolotniye	Tyumen_HG+BMAC+Germany_EN_LBK+EHG+Mongolia_N_North+Russia_Srubnaya	0.0421835	Russia_Srubnaya	1.52003	1.1061	1.37422	FALSE	6	FALSE
Tatar_Siberian_Zabolotniye	Germany_EN_LBK+Hungary_EN_HG_Koros+EHG+Mongolia_N_North+Yakutia_LNBA+Russia_Srubnaya	0.0418872	Germany_EN_LBK	-0.0700713	0.0478705	-1.46377	FALSE	6	FALSE
Tatar_Siberian_Zabolotniye	Germany_EN_LBK+Hungary_EN_HG_Koros+EHG+Mongolia_N_North+Yakutia_LNBA+Russia_Srubnaya	0.0418872	Hungary_EN_HG_Koros	0.0323624	0.0474675	0.68178	FALSE	6	FALSE
Tatar_Siberian_Zabolotniye	Germany_EN_LBK+Hungary_EN_HG_Koros+EHG+Mongolia_N_North+Yakutia_LNBA+Russia_Srubnaya	0.0418872	EHG	0.0775474	0.0446855	1.7354	FALSE	6	FALSE
Tatar_Siberian_Zabolotniye	Germany_EN_LBK+Hungary_EN_HG_Koros+EHG+Mongolia_N_North+Yakutia_LNBA+Russia_Srubnaya	0.0418872	Mongolia_N_North	0.161336	0.0524876	3.0738	FALSE	6	FALSE
Tatar_Siberian_Zabolotniye	Germany_EN_LBK+Hungary_EN_HG_Koros+EHG+Mongolia_N_North+Yakutia_LNBA+Russia_Srubnaya	0.0418872	Yakutia_LNBA	0.322734	0.0559175	5.7716	FALSE	6	FALSE
Tatar_Siberian_Zabolotniye	Germany_EN_LBK+Hungary_EN_HG_Koros+EHG+Mongolia_N_North+Yakutia_LNBA+Russia_Srubnaya	0.0418872	Russia_Srubnaya	0.476091	0.0737279	6.45741	FALSE	6	FALSE
Tatar_Siberian_Zabolotniye	BMAC+Germany_EN_LBK+Hungary_EN_HG_Koros+EHG+China_AmurRiver_N+Russia_Srubnaya	0.0396891	BMAC	-1.16539	0.553459	-2.10564	FALSE	6	FALSE
Tatar_Siberian_Zabolotniye	BMAC+Germany_EN_LBK+Hungary_EN_HG_Koros+EHG+China_AmurRiver_N+Russia_Srubnaya	0.0396891	Germany_EN_LBK	-1.28019	0.674633	-1.89761	FALSE	6	FALSE
Tatar_Siberian_Zabolotniye	BMAC+Germany_EN_LBK+Hungary_EN_HG_Koros+EHG+China_AmurRiver_N+Russia_Srubnaya	0.0396891	Hungary_EN_HG_Koros	-0.829826	0.381516	-2.17508	FALSE	6	FALSE
Tatar_Siberian_Zabolotniye	BMAC+Germany_EN_LBK+Hungary_EN_HG_Koros+EHG+China_AmurRiver_N+Russia_Srubnaya	0.0396891	EHG	-1.18523	0.724885	-1.63506	FALSE	6	FALSE
Tatar_Siberian_Zabolotniye	BMAC+Germany_EN_LBK+Hungary_EN_HG_Koros+EHG+China_AmurRiver_N+Russia_Srubnaya	0.0396891	China_AmurRiver_N	0.506802	0.0454975	11.1391	FALSE	6	FALSE
Tatar_Siberian_Zabolotniye	BMAC+Germany_EN_LBK+Hungary_EN_HG_Koros+EHG+China_AmurRiver_N+Russia_Srubnaya	0.0396891	Russia_Srubnaya	4.95383	2.16936	2.28355	FALSE	6	FALSE
Tatar_Siberian_Zabolotniye	Altai_N+Tyumen_HG+BMAC+EHG+China_YR_MN+Russia_Srubnaya	0.0375614	Altai_N	-5.58799	29.9078	-0.18684	FALSE	6	FALSE
Tatar_Siberian_Zabolotniye	Altai_N+Tyumen_HG+BMAC+EHG+China_YR_MN+Russia_Srubnaya	0.0375614	Tyumen_HG	25.6668	132.797	0.193278	FALSE	6	FALSE
Tatar_Siberian_Zabolotniye	Altai_N+Tyumen_HG+BMAC+EHG+China_YR_MN+Russia_Srubnaya	0.0375614	BMAC	-6.68056	34.7173	-0.192428	FALSE	6	FALSE
Tatar_Siberian_Zabolotniye	Altai_N+Tyumen_HG+BMAC+EHG+China_YR_MN+Russia_Srubnaya	0.0375614	EHG	-32.038	166.48	-0.192443	FALSE	6	FALSE
Tatar_Siberian_Zabolotniye	Altai_N+Tyumen_HG+BMAC+EHG+China_YR_MN+Russia_Srubnaya	0.0375614	China_YR_MN	1.78577	7.23359	0.246872	FALSE	6	FALSE
Tatar_Siberian_Zabolotniye	Altai_N+Tyumen_HG+BMAC+EHG+China_YR_MN+Russia_Srubnaya	0.0375614	Russia_Srubnaya	17.854	91.0135	0.196169	FALSE	6	FALSE
Tatar_Siberian_Zabolotniye	Tyumen_HG+Germany_EN_LBK+EHG+Mongolia_N_North+Yakutia_LNBA+Russia_Srubnaya	0.0364003	Tyumen_HG	0.0122154	0.418963	0.0291564	FALSE	6	FALSE
Tatar_Siberian_Zabolotniye	Tyumen_HG+Germany_EN_LBK+EHG+Mongolia_N_North+Yakutia_LNBA+Russia_Srubnaya	0.0364003	Germany_EN_LBK	-0.0496244	0.206002	-0.240893	FALSE	6	FALSE
Tatar_Siberian_Zabolotniye	Tyumen_HG+Germany_EN_LBK+EHG+Mongolia_N_North+Yakutia_LNBA+Russia_Srubnaya	0.0364003	EHG	0.0785808	0.450113	0.17458	FALSE	6	FALSE
Tatar_Siberian_Zabolotniye	Tyumen_HG+Germany_EN_LBK+EHG+Mongolia_N_North+Yakutia_LNBA+Russia_Srubnaya	0.0364003	Mongolia_N_North	0.171029	0.0640854	2.66877	FALSE	6	FALSE
Tatar_Siberian_Zabolotniye	Tyumen_HG+Germany_EN_LBK+EHG+Mongolia_N_North+Yakutia_LNBA+Russia_Srubnaya	0.0364003	Yakutia_LNBA	0.312296	0.0813524	3.83881	FALSE	6	FALSE
Tatar_Siberian_Zabolotniye	Tyumen_HG+Germany_EN_LBK+EHG+Mongolia_N_North+Yakutia_LNBA+Russia_Srubnaya	0.0364003	Russia_Srubnaya	0.475503	0.167989	2.83056	FALSE	6	FALSE
Tatar_Siberian_Zabolotniye	Altai_N+BMAC+EHG+Mongolia_N_North+Yakutia_LNBA+Russia_Srubnaya	0.0351382	Altai_N	-0.0591891	0.0501818	-1.17949	FALSE	6	FALSE
Tatar_Siberian_Zabolotniye	Altai_N+BMAC+EHG+Mongolia_N_North+Yakutia_LNBA+Russia_Srubnaya	0.0351382	BMAC	0.0451639	0.0303343	1.48887	FALSE	6	FALSE
Tatar_Siberian_Zabolotniye	Altai_N+BMAC+EHG+Mongolia_N_North+Yakutia_LNBA+Russia_Srubnaya	0.0351382	EHG	0.222051	0.07521	2.95241	FALSE	6	FALSE
Tatar_Siberian_Zabolotniye	Altai_N+BMAC+EHG+Mongolia_N_North+Yakutia_LNBA+Russia_Srubnaya	0.0351382	Mongolia_N_North	0.179405	0.0518764	3.45832	FALSE	6	FALSE
Tatar_Siberian_Zabolotniye	Altai_N+BMAC+EHG+Mongolia_N_North+Yakutia_LNBA+Russia_Srubnaya	0.0351382	Yakutia_LNBA	0.328263	0.0538489	6.096	FALSE	6	FALSE
Tatar_Siberian_Zabolotniye	Altai_N+BMAC+EHG+Mongolia_N_North+Yakutia_LNBA+Russia_Srubnaya	0.0351382	Russia_Srubnaya	0.284306	0.068437	4.15428	FALSE	6	FALSE
Tatar_Siberian_Zabolotniye	Germany_EN_LBK+Hungary_EN_HG_Koros+China_AmurRiver_N+Mongolia_N_North+Yakutia_LNBA+Russia_Srubnaya	0.0350473	Germany_EN_LBK	-0.13245	0.0277439	-4.77404	FALSE	6	FALSE
Tatar_Siberian_Zabolotniye	Germany_EN_LBK+Hungary_EN_HG_Koros+China_AmurRiver_N+Mongolia_N_North+Yakutia_LNBA+Russia_Srubnaya	0.0350473	Hungary_EN_HG_Koros	0.0535615	0.0470786	1.1377	FALSE	6	FALSE
Tatar_Siberian_Zabolotniye	Germany_EN_LBK+Hungary_EN_HG_Koros+China_AmurRiver_N+Mongolia_N_North+Yakutia_LNBA+Russia_Srubnaya	0.0350473	China_AmurRiver_N	0.0742151	0.0517698	1.43356	FALSE	6	FALSE
Tatar_Siberian_Zabolotniye	Germany_EN_LBK+Hungary_EN_HG_Koros+China_AmurRiver_N+Mongolia_N_North+Yakutia_LNBA+Russia_Srubnaya	0.0350473	Mongolia_N_North	0.0418641	0.0849645	0.492725	FALSE	6	FALSE
Tatar_Siberian_Zabolotniye	Germany_EN_LBK+Hungary_EN_HG_Koros+China_AmurRiver_N+Mongolia_N_North+Yakutia_LNBA+Russia_Srubnaya	0.0350473	Yakutia_LNBA	0.37406	0.0563151	6.64227	FALSE	6	FALSE
Tatar_Siberian_Zabolotniye	Germany_EN_LBK+Hungary_EN_HG_Koros+China_AmurRiver_N+Mongolia_N_North+Yakutia_LNBA+Russia_Srubnaya	0.0350473	Russia_Srubnaya	0.58875	0.0497274	11.8396	FALSE	6	FALSE
Tatar_Siberian_Zabolotniye	Tyumen_HG+EHG+Mongolia_N_North+China_YR_MN+Yakutia_LNBA+Russia_Srubnaya	0.0349621	Tyumen_HG	0.108318	0.10625	1.01946	FALSE	6	FALSE
Tatar_Siberian_Zabolotniye	Tyumen_HG+EHG+Mongolia_N_North+China_YR_MN+Yakutia_LNBA+Russia_Srubnaya	0.0349621	EHG	-0.0242267	0.156709	-0.154597	FALSE	6	FALSE
Tatar_Siberian_Zabolotniye	Tyumen_HG+EHG+Mongolia_N_North+China_YR_MN+Yakutia_LNBA+Russia_Srubnaya	0.0349621	Mongolia_N_North	0.182548	0.0899306	2.02988	FALSE	6	FALSE
Tatar_Siberian_Zabolotniye	Tyumen_HG+EHG+Mongolia_N_North+China_YR_MN+Yakutia_LNBA+Russia_Srubnaya	0.0349621	China_YR_MN	-0.00288565	0.0484606	-0.0595463	FALSE	6	FALSE
Tatar_Siberian_Zabolotniye	Tyumen_HG+EHG+Mongolia_N_North+China_YR_MN+Yakutia_LNBA+Russia_Srubnaya	0.0349621	Yakutia_LNBA	0.300643	0.0641534	4.68631	FALSE	6	FALSE
Tatar_Siberian_Zabolotniye	Tyumen_HG+EHG+Mongolia_N_North+China_YR_MN+Yakutia_LNBA+Russia_Srubnaya	0.0349621	Russia_Srubnaya	0.435604	0.0604432	7.20683	FALSE	6	FALSE
Tatar_Siberian_Zabolotniye	Altai_N+BMAC+Germany_EN_LBK+Mongolia_N_North+Yakutia_LNBA+Russia_Srubnaya	0.0348743	Altai_N	-0.0223661	0.0441314	-0.506808	FALSE	6	FALSE
Tatar_Siberian_Zabolotniye	Altai_N+BMAC+Germany_EN_LBK+Mongolia_N_North+Yakutia_LNBA+Russia_Srubnaya	0.0348743	BMAC	-0.0672375	0.0375987	-1.7883	FALSE	6	FALSE
Tatar_Siberian_Zabolotniye	Altai_N+BMAC+Germany_EN_LBK+Mongolia_N_North+Yakutia_LNBA+Russia_Srubnaya	0.0348743	Germany_EN_LBK	-0.169996	0.0670809	-2.5342	FALSE	6	FALSE
Tatar_Siberian_Zabolotniye	Altai_N+BMAC+Germany_EN_LBK+Mongolia_N_North+Yakutia_LNBA+Russia_Srubnaya	0.0348743	Mongolia_N_North	0.188801	0.0591313	3.19291	FALSE	6	FALSE
Tatar_Siberian_Zabolotniye	Altai_N+BMAC+Germany_EN_LBK+Mongolia_N_North+Yakutia_LNBA+Russia_Srubnaya	0.0348743	Yakutia_LNBA	0.307804	0.0604686	5.09031	FALSE	6	FALSE
Tatar_Siberian_Zabolotniye	Altai_N+BMAC+Germany_EN_LBK+Mongolia_N_North+Yakutia_LNBA+Russia_Srubnaya	0.0348743	Russia_Srubnaya	0.762995	0.122424	6.23238	FALSE	6	FALSE
Tatar_Siberian_Zabolotniye	Tyumen_HG+Germany_EN_LBK+Hungary_EN_HG_Koros+EHG+China_YR_MN+Russia_Srubnaya	0.0343626	Tyumen_HG	25.3987	126.477	0.200818	FALSE	6	FALSE
Tatar_Siberian_Zabolotniye	Tyumen_HG+Germany_EN_LBK+Hungary_EN_HG_Koros+EHG+China_YR_MN+Russia_Srubnaya	0.0343626	Germany_EN_LBK	8.25818	41.2337	0.200277	FALSE	6	FALSE
Tatar_Siberian_Zabolotniye	Tyumen_HG+Germany_EN_LBK+Hungary_EN_HG_Koros+EHG+China_YR_MN+Russia_Srubnaya	0.0343626	Hungary_EN_HG_Koros	6.40773	32.8338	0.195156	FALSE	6	FALSE
Tatar_Siberian_Zabolotniye	Tyumen_HG+Germany_EN_LBK+Hungary_EN_HG_Koros+EHG+China_YR_MN+Russia_Srubnaya	0.0343626	EHG	-30.814	155.08	-0.198698	FALSE	6	FALSE
Tatar_Siberian_Zabolotniye	Tyumen_HG+Germany_EN_LBK+Hungary_EN_HG_Koros+EHG+China_YR_MN+Russia_Srubnaya	0.0343626	China_YR_MN	-0.852959	6.65506	-0.128167	FALSE	6	FALSE
Tatar_Siberian_Zabolotniye	Tyumen_HG+Germany_EN_LBK+Hungary_EN_HG_Koros+EHG+China_YR_MN+Russia_Srubnaya	0.0343626	Russia_Srubnaya	-7.39767	38.9106	-0.19012	FALSE	6	FALSE
Tatar_Siberian_Zabolotniye	Altai_N+Germany_EN_LBK+Hungary_EN_HG_Koros+China_AmurRiver_N+Yakutia_LNBA+Russia_Srubnaya	0.0323602	Altai_N	0.0102862	0.0322798	0.318657	FALSE	6	FALSE
Tatar_Siberian_Zabolotniye	Altai_N+Germany_EN_LBK+Hungary_EN_HG_Koros+China_AmurRiver_N+Yakutia_LNBA+Russia_Srubnaya	0.0323602	Germany_EN_LBK	-0.121377	0.0474242	-2.55939	FALSE	6	FALSE
Tatar_Siberian_Zabolotniye	Altai_N+Germany_EN_LBK+Hungary_EN_HG_Koros+China_AmurRiver_N+Yakutia_LNBA+Russia_Srubnaya	0.0323602	Hungary_EN_HG_Koros	0.0486769	0.0482006	1.00988	FALSE	6	FALSE
Tatar_Siberian_Zabolotniye	Altai_N+Germany_EN_LBK+Hungary_EN_HG_Koros+China_AmurRiver_N+Yakutia_LNBA+Russia_Srubnaya	0.0323602	China_AmurRiver_N	0.0932011	0.0316695	2.94293	FALSE	6	FALSE
Tatar_Siberian_Zabolotniye	Altai_N+Germany_EN_LBK+Hungary_EN_HG_Koros+China_AmurRiver_N+Yakutia_LNBA+Russia_Srubnaya	0.0323602	Yakutia_LNBA	0.3911	0.036795	10.6292	FALSE	6	FALSE
Tatar_Siberian_Zabolotniye	Altai_N+Germany_EN_LBK+Hungary_EN_HG_Koros+China_AmurRiver_N+Yakutia_LNBA+Russia_Srubnaya	0.0323602	Russia_Srubnaya	0.578113	0.0688347	8.39857	FALSE	6	FALSE
Tatar_Siberian_Zabolotniye	Tyumen_HG+BMAC+Germany_EN_LBK+Mongolia_N_North+Yakutia_LNBA+Russia_Srubnaya	0.0302046	Tyumen_HG	0.0649325	0.071148	0.91264	FALSE	6	FALSE
Tatar_Siberian_Zabolotniye	Tyumen_HG+BMAC+Germany_EN_LBK+Mongolia_N_North+Yakutia_LNBA+Russia_Srubnaya	0.0302046	BMAC	-0.0183175	0.0492886	-0.371638	FALSE	6	FALSE
Tatar_Siberian_Zabolotniye	Tyumen_HG+BMAC+Germany_EN_LBK+Mongolia_N_North+Yakutia_LNBA+Russia_Srubnaya	0.0302046	Germany_EN_LBK	-0.0444341	0.111272	-0.399329	FALSE	6	FALSE
Tatar_Siberian_Zabolotniye	Tyumen_HG+BMAC+Germany_EN_LBK+Mongolia_N_North+Yakutia_LNBA+Russia_Srubnaya	0.0302046	Mongolia_N_North	0.180926	0.0516369	3.50381	FALSE	6	FALSE
Tatar_Siberian_Zabolotniye	Tyumen_HG+BMAC+Germany_EN_LBK+Mongolia_N_North+Yakutia_LNBA+Russia_Srubnaya	0.0302046	Yakutia_LNBA	0.299494	0.0556038	5.38622	FALSE	6	FALSE
Tatar_Siberian_Zabolotniye	Tyumen_HG+BMAC+Germany_EN_LBK+Mongolia_N_North+Yakutia_LNBA+Russia_Srubnaya	0.0302046	Russia_Srubnaya	0.517399	0.221112	2.33999	FALSE	6	FALSE
Tatar_Siberian_Zabolotniye	Germany_EN_LBK+Hungary_EN_HG_Koros+China_AmurRiver_N+China_YR_MN+Yakutia_LNBA+Russia_Srubnaya	0.0294957	Germany_EN_LBK	-0.128895	0.0282385	-4.56453	FALSE	6	FALSE
Tatar_Siberian_Zabolotniye	Germany_EN_LBK+Hungary_EN_HG_Koros+China_AmurRiver_N+China_YR_MN+Yakutia_LNBA+Russia_Srubnaya	0.0294957	Hungary_EN_HG_Koros	0.0482017	0.048906	0.985599	FALSE	6	FALSE
Tatar_Siberian_Zabolotniye	Germany_EN_LBK+Hungary_EN_HG_Koros+China_AmurRiver_N+China_YR_MN+Yakutia_LNBA+Russia_Srubnaya	0.0294957	China_AmurRiver_N	0.113427	0.0523903	2.16505	FALSE	6	FALSE
Tatar_Siberian_Zabolotniye	Germany_EN_LBK+Hungary_EN_HG_Koros+China_AmurRiver_N+China_YR_MN+Yakutia_LNBA+Russia_Srubnaya	0.0294957	China_YR_MN	-0.021304	0.046883	-0.454406	FALSE	6	FALSE
Tatar_Siberian_Zabolotniye	Germany_EN_LBK+Hungary_EN_HG_Koros+China_AmurRiver_N+China_YR_MN+Yakutia_LNBA+Russia_Srubnaya	0.0294957	Yakutia_LNBA	0.397014	0.0349876	11.3473	FALSE	6	FALSE
Tatar_Siberian_Zabolotniye	Germany_EN_LBK+Hungary_EN_HG_Koros+China_AmurRiver_N+China_YR_MN+Yakutia_LNBA+Russia_Srubnaya	0.0294957	Russia_Srubnaya	0.591556	0.0516528	11.4525	FALSE	6	FALSE
Tatar_Siberian_Zabolotniye	Germany_EN_LBK+EHG+Mongolia_N_North+China_YR_MN+Yakutia_LNBA+Russia_Srubnaya	0.0291712	Germany_EN_LBK	-0.0527218	0.0399271	-1.32045	FALSE	6	FALSE
Tatar_Siberian_Zabolotniye	Germany_EN_LBK+EHG+Mongolia_N_North+China_YR_MN+Yakutia_LNBA+Russia_Srubnaya	0.0291712	EHG	0.092637	0.0395643	2.34143	FALSE	6	FALSE
Tatar_Siberian_Zabolotniye	Germany_EN_LBK+EHG+Mongolia_N_North+China_YR_MN+Yakutia_LNBA+Russia_Srubnaya	0.0291712	Mongolia_N_North	0.155151	0.0810752	1.91367	FALSE	6	FALSE
Tatar_Siberian_Zabolotniye	Germany_EN_LBK+EHG+Mongolia_N_North+China_YR_MN+Yakutia_LNBA+Russia_Srubnaya	0.0291712	China_YR_MN	0.0135127	0.0442736	0.305208	FALSE	6	FALSE
Tatar_Siberian_Zabolotniye	Germany_EN_LBK+EHG+Mongolia_N_North+China_YR_MN+Yakutia_LNBA+Russia_Srubnaya	0.0291712	Yakutia_LNBA	0.318617	0.0586527	5.43227	FALSE	6	FALSE
Tatar_Siberian_Zabolotniye	Germany_EN_LBK+EHG+Mongolia_N_North+China_YR_MN+Yakutia_LNBA+Russia_Srubnaya	0.0291712	Russia_Srubnaya	0.472804	0.0744876	6.34742	FALSE	6	FALSE
Tatar_Siberian_Zabolotniye	BMAC+Germany_EN_LBK+EHG+Mongolia_N_North+Yakutia_LNBA+Russia_Srubnaya	0.0290235	BMAC	-0.00588635	0.0796612	-0.0738923	FALSE	6	FALSE
Tatar_Siberian_Zabolotniye	BMAC+Germany_EN_LBK+EHG+Mongolia_N_North+Yakutia_LNBA+Russia_Srubnaya	0.0290235	Germany_EN_LBK	-0.0588852	0.125358	-0.469735	FALSE	6	FALSE
Tatar_Siberian_Zabolotniye	BMAC+Germany_EN_LBK+EHG+Mongolia_N_North+Yakutia_LNBA+Russia_Srubnaya	0.0290235	EHG	0.0862446	0.122788	0.702389	FALSE	6	FALSE
Tatar_Siberian_Zabolotniye	BMAC+Germany_EN_LBK+EHG+Mongolia_N_North+Yakutia_LNBA+Russia_Srubnaya	0.0290235	Mongolia_N_North	0.175906	0.0535582	3.28439	FALSE	6	FALSE
Tatar_Siberian_Zabolotniye	BMAC+Germany_EN_LBK+EHG+Mongolia_N_North+Yakutia_LNBA+Russia_Srubnaya	0.0290235	Yakutia_LNBA	0.307213	0.0564917	5.4382	FALSE	6	FALSE
Tatar_Siberian_Zabolotniye	BMAC+Germany_EN_LBK+EHG+Mongolia_N_North+Yakutia_LNBA+Russia_Srubnaya	0.0290235	Russia_Srubnaya	0.495408	0.32185	1.53925	FALSE	6	FALSE
Tatar_Siberian_Zabolotniye	Germany_EN_LBK+China_AmurRiver_N+Mongolia_N_North+China_YR_MN+Yakutia_LNBA+Russia_Srubnaya	0.028067	Germany_EN_LBK	-0.11894	0.0271938	-4.37379	FALSE	6	FALSE
Tatar_Siberian_Zabolotniye	Germany_EN_LBK+China_AmurRiver_N+Mongolia_N_North+China_YR_MN+Yakutia_LNBA+Russia_Srubnaya	0.028067	China_AmurRiver_N	0.107235	0.0559113	1.91795	FALSE	6	FALSE
Tatar_Siberian_Zabolotniye	Germany_EN_LBK+China_AmurRiver_N+Mongolia_N_North+China_YR_MN+Yakutia_LNBA+Russia_Srubnaya	0.028067	Mongolia_N_North	0.0680365	0.0938885	0.724652	FALSE	6	FALSE
Tatar_Siberian_Zabolotniye	Germany_EN_LBK+China_AmurRiver_N+Mongolia_N_North+China_YR_MN+Yakutia_LNBA+Russia_Srubnaya	0.028067	China_YR_MN	-0.0439929	0.0520751	-0.844798	FALSE	6	FALSE
Tatar_Siberian_Zabolotniye	Germany_EN_LBK+China_AmurRiver_N+Mongolia_N_North+China_YR_MN+Yakutia_LNBA+Russia_Srubnaya	0.028067	Yakutia_LNBA	0.358775	0.0589139	6.08982	FALSE	6	FALSE
Tatar_Siberian_Zabolotniye	Germany_EN_LBK+China_AmurRiver_N+Mongolia_N_North+China_YR_MN+Yakutia_LNBA+Russia_Srubnaya	0.028067	Russia_Srubnaya	0.628886	0.0323745	19.4254	FALSE	6	FALSE
Tatar_Siberian_Zabolotniye	BMAC+Germany_EN_LBK+Hungary_EN_HG_Koros+Mongolia_N_North+Yakutia_LNBA+Russia_Srubnaya	0.0278003	BMAC	-0.048038	0.0450559	-1.06619	FALSE	6	FALSE
Tatar_Siberian_Zabolotniye	BMAC+Germany_EN_LBK+Hungary_EN_HG_Koros+Mongolia_N_North+Yakutia_LNBA+Russia_Srubnaya	0.0278003	Germany_EN_LBK	-0.137509	0.0293192	-4.69008	FALSE	6	FALSE
Tatar_Siberian_Zabolotniye	BMAC+Germany_EN_LBK+Hungary_EN_HG_Koros+Mongolia_N_North+Yakutia_LNBA+Russia_Srubnaya	0.0278003	Hungary_EN_HG_Koros	0.0131364	0.0753186	0.174411	FALSE	6	FALSE
Tatar_Siberian_Zabolotniye	BMAC+Germany_EN_LBK+Hungary_EN_HG_Koros+Mongolia_N_North+Yakutia_LNBA+Russia_Srubnaya	0.0278003	Mongolia_N_North	0.178369	0.0663143	2.68975	FALSE	6	FALSE
Tatar_Siberian_Zabolotniye	BMAC+Germany_EN_LBK+Hungary_EN_HG_Koros+Mongolia_N_North+Yakutia_LNBA+Russia_Srubnaya	0.0278003	Yakutia_LNBA	0.308118	0.0695105	4.43268	FALSE	6	FALSE
Tatar_Siberian_Zabolotniye	BMAC+Germany_EN_LBK+Hungary_EN_HG_Koros+Mongolia_N_North+Yakutia_LNBA+Russia_Srubnaya	0.0278003	Russia_Srubnaya	0.685924	0.119963	5.71779	FALSE	6	FALSE
Tatar_Siberian_Zabolotniye	Tyumen_HG+BMAC+EHG+China_YR_MN+Yakutia_LNBA+Russia_Srubnaya	0.0272095	Tyumen_HG	-0.447614	0.659933	-0.678271	FALSE	6	FALSE
Tatar_Siberian_Zabolotniye	Tyumen_HG+BMAC+EHG+China_YR_MN+Yakutia_LNBA+Russia_Srubnaya	0.0272095	BMAC	0.186651	0.221485	0.842728	FALSE	6	FALSE
Tatar_Siberian_Zabolotniye	Tyumen_HG+BMAC+EHG+China_YR_MN+Yakutia_LNBA+Russia_Srubnaya	0.0272095	EHG	0.846145	1.03612	0.816651	FALSE	6	FALSE
Tatar_Siberian_Zabolotniye	Tyumen_HG+BMAC+EHG+China_YR_MN+Yakutia_LNBA+Russia_Srubnaya	0.0272095	China_YR_MN	0.0818545	0.0463921	1.7644	FALSE	6	FALSE
Tatar_Siberian_Zabolotniye	Tyumen_HG+BMAC+EHG+China_YR_MN+Yakutia_LNBA+Russia_Srubnaya	0.0272095	Yakutia_LNBA	0.428437	0.0559287	7.66041	FALSE	6	FALSE
Tatar_Siberian_Zabolotniye	Tyumen_HG+BMAC+EHG+China_YR_MN+Yakutia_LNBA+Russia_Srubnaya	0.0272095	Russia_Srubnaya	-0.0954746	0.619093	-0.154217	FALSE	6	FALSE
Tatar_Siberian_Zabolotniye	Tyumen_HG+BMAC+Hungary_EN_HG_Koros+EHG+Yakutia_LNBA+Russia_Srubnaya	0.0264011	Tyumen_HG	-1.14001	5.83373	-0.195417	FALSE	6	FALSE
Tatar_Siberian_Zabolotniye	Tyumen_HG+BMAC+Hungary_EN_HG_Koros+EHG+Yakutia_LNBA+Russia_Srubnaya	0.0264011	BMAC	0.419144	1.50999	0.277582	FALSE	6	FALSE
Tatar_Siberian_Zabolotniye	Tyumen_HG+BMAC+Hungary_EN_HG_Koros+EHG+Yakutia_LNBA+Russia_Srubnaya	0.0264011	Hungary_EN_HG_Koros	0.0112882	0.819747	0.0137704	FALSE	6	FALSE
Tatar_Siberian_Zabolotniye	Tyumen_HG+BMAC+Hungary_EN_HG_Koros+EHG+Yakutia_LNBA+Russia_Srubnaya	0.0264011	EHG	1.90441	9.01798	0.211179	FALSE	6	FALSE
Tatar_Siberian_Zabolotniye	Tyumen_HG+BMAC+Hungary_EN_HG_Koros+EHG+Yakutia_LNBA+Russia_Srubnaya	0.0264011	Yakutia_LNBA	0.529477	0.242737	2.18128	FALSE	6	FALSE
Tatar_Siberian_Zabolotniye	Tyumen_HG+BMAC+Hungary_EN_HG_Koros+EHG+Yakutia_LNBA+Russia_Srubnaya	0.0264011	Russia_Srubnaya	-0.724309	4.14975	-0.174543	FALSE	6	FALSE
Tatar_Siberian_Zabolotniye	Tyumen_HG+Germany_EN_LBK+Mongolia_N_North+China_YR_MN+Yakutia_LNBA+Russia_Srubnaya	0.0260997	Tyumen_HG	0.0825407	0.0360273	2.29106	FALSE	6	FALSE
Tatar_Siberian_Zabolotniye	Tyumen_HG+Germany_EN_LBK+Mongolia_N_North+China_YR_MN+Yakutia_LNBA+Russia_Srubnaya	0.0260997	Germany_EN_LBK	-0.0146826	0.0533983	-0.274963	FALSE	6	FALSE
Tatar_Siberian_Zabolotniye	Tyumen_HG+Germany_EN_LBK+Mongolia_N_North+China_YR_MN+Yakutia_LNBA+Russia_Srubnaya	0.0260997	Mongolia_N_North	0.173701	0.0823643	2.10893	FALSE	6	FALSE
Tatar_Siberian_Zabolotniye	Tyumen_HG+Germany_EN_LBK+Mongolia_N_North+China_YR_MN+Yakutia_LNBA+Russia_Srubnaya	0.0260997	China_YR_MN	0.00228042	0.0441285	0.0516769	FALSE	6	FALSE
Tatar_Siberian_Zabolotniye	Tyumen_HG+Germany_EN_LBK+Mongolia_N_North+China_YR_MN+Yakutia_LNBA+Russia_Srubnaya	0.0260997	Yakutia_LNBA	0.306577	0.0605494	5.06326	FALSE	6	FALSE
Tatar_Siberian_Zabolotniye	Tyumen_HG+Germany_EN_LBK+Mongolia_N_North+China_YR_MN+Yakutia_LNBA+Russia_Srubnaya	0.0260997	Russia_Srubnaya	0.449583	0.084107	5.34537	FALSE	6	FALSE
Tatar_Siberian_Zabolotniye	BMAC+Germany_EN_LBK+Hungary_EN_HG_Koros+EHG+Yakutia_LNBA+Russia_Srubnaya	0.0243049	BMAC	0.326794	0.286906	1.13902	FALSE	6	FALSE
Tatar_Siberian_Zabolotniye	BMAC+Germany_EN_LBK+Hungary_EN_HG_Koros+EHG+Yakutia_LNBA+Russia_Srubnaya	0.0243049	Germany_EN_LBK	0.283005	0.364856	0.775661	FALSE	6	FALSE
Tatar_Siberian_Zabolotniye	BMAC+Germany_EN_LBK+Hungary_EN_HG_Koros+EHG+Yakutia_LNBA+Russia_Srubnaya	0.0243049	Hungary_EN_HG_Koros	0.257594	0.147165	1.75037	FALSE	6	FALSE
Tatar_Siberian_Zabolotniye	BMAC+Germany_EN_LBK+Hungary_EN_HG_Koros+EHG+Yakutia_LNBA+Russia_Srubnaya	0.0243049	EHG	0.438739	0.389309	1.12697	FALSE	6	FALSE
Tatar_Siberian_Zabolotniye	BMAC+Germany_EN_LBK+Hungary_EN_HG_Koros+EHG+Yakutia_LNBA+Russia_Srubnaya	0.0243049	Yakutia_LNBA	0.472364	0.0190195	24.8358	FALSE	6	FALSE
Tatar_Siberian_Zabolotniye	BMAC+Germany_EN_LBK+Hungary_EN_HG_Koros+EHG+Yakutia_LNBA+Russia_Srubnaya	0.0243049	Russia_Srubnaya	-0.778496	1.15025	-0.676804	FALSE	6	FALSE
Tatar_Siberian_Zabolotniye	Altai_N+Germany_EN_LBK+China_AmurRiver_N+Mongolia_N_North+Yakutia_LNBA+Russia_Srubnaya	0.0236723	Altai_N	0.0174159	0.0317121	0.54919	FALSE	6	FALSE
Tatar_Siberian_Zabolotniye	Altai_N+Germany_EN_LBK+China_AmurRiver_N+Mongolia_N_North+Yakutia_LNBA+Russia_Srubnaya	0.0236723	Germany_EN_LBK	-0.104404	0.0450151	-2.31931	FALSE	6	FALSE
Tatar_Siberian_Zabolotniye	Altai_N+Germany_EN_LBK+China_AmurRiver_N+Mongolia_N_North+Yakutia_LNBA+Russia_Srubnaya	0.0236723	China_AmurRiver_N	0.083262	0.0507138	1.6418	FALSE	6	FALSE
Tatar_Siberian_Zabolotniye	Altai_N+Germany_EN_LBK+China_AmurRiver_N+Mongolia_N_North+Yakutia_LNBA+Russia_Srubnaya	0.0236723	Mongolia_N_North	0.0356311	0.0850976	0.418709	FALSE	6	FALSE
Tatar_Siberian_Zabolotniye	Altai_N+Germany_EN_LBK+China_AmurRiver_N+Mongolia_N_North+Yakutia_LNBA+Russia_Srubnaya	0.0236723	Yakutia_LNBA	0.365463	0.0580396	6.2968	FALSE	6	FALSE
Tatar_Siberian_Zabolotniye	Altai_N+Germany_EN_LBK+China_AmurRiver_N+Mongolia_N_North+Yakutia_LNBA+Russia_Srubnaya	0.0236723	Russia_Srubnaya	0.602632	0.0617599	9.75765	FALSE	6	FALSE
Tatar_Siberian_Zabolotniye	Altai_N+Tyumen_HG+Hungary_EN_HG_Koros+China_YR_MN+Yakutia_LNBA+Russia_Srubnaya	0.0235465	Altai_N	-0.113898	0.0632979	-1.7994	FALSE	6	FALSE
Tatar_Siberian_Zabolotniye	Altai_N+Tyumen_HG+Hungary_EN_HG_Koros+China_YR_MN+Yakutia_LNBA+Russia_Srubnaya	0.0235465	Tyumen_HG	0.194783	0.0603041	3.23001	FALSE	6	FALSE
Tatar_Siberian_Zabolotniye	Altai_N+Tyumen_HG+Hungary_EN_HG_Koros+China_YR_MN+Yakutia_LNBA+Russia_Srubnaya	0.0235465	Hungary_EN_HG_Koros	0.0389169	0.0400806	0.970965	FALSE	6	FALSE
Tatar_Siberian_Zabolotniye	Altai_N+Tyumen_HG+Hungary_EN_HG_Koros+China_YR_MN+Yakutia_LNBA+Russia_Srubnaya	0.0235465	China_YR_MN	0.103321	0.0342067	3.02048	FALSE	6	FALSE
Tatar_Siberian_Zabolotniye	Altai_N+Tyumen_HG+Hungary_EN_HG_Koros+China_YR_MN+Yakutia_LNBA+Russia_Srubnaya	0.0235465	Yakutia_LNBA	0.430282	0.0325759	13.2086	FALSE	6	FALSE
Tatar_Siberian_Zabolotniye	Altai_N+Tyumen_HG+Hungary_EN_HG_Koros+China_YR_MN+Yakutia_LNBA+Russia_Srubnaya	0.0235465	Russia_Srubnaya	0.346596	0.0471145	7.35646	FALSE	6	FALSE
Tatar_Siberian_Zabolotniye	Tyumen_HG+BMAC+Hungary_EN_HG_Koros+EHG+China_AmurRiver_N+Russia_Srubnaya	0.0232779	Tyumen_HG	5.82849	10.2408	0.569143	FALSE	6	FALSE
Tatar_Siberian_Zabolotniye	Tyumen_HG+BMAC+Hungary_EN_HG_Koros+EHG+China_AmurRiver_N+Russia_Srubnaya	0.0232779	BMAC	-1.55983	2.49149	-0.626062	FALSE	6	FALSE
Tatar_Siberian_Zabolotniye	Tyumen_HG+BMAC+Hungary_EN_HG_Koros+EHG+China_AmurRiver_N+Russia_Srubnaya	0.0232779	Hungary_EN_HG_Koros	0.602649	2.07267	0.29076	FALSE	6	FALSE
Tatar_Siberian_Zabolotniye	Tyumen_HG+BMAC+Hungary_EN_HG_Koros+EHG+China_AmurRiver_N+Russia_Srubnaya	0.0232779	EHG	-8.87904	15.9418	-0.556967	FALSE	6	FALSE
Tatar_Siberian_Zabolotniye	Tyumen_HG+BMAC+Hungary_EN_HG_Koros+EHG+China_AmurRiver_N+Russia_Srubnaya	0.0232779	China_AmurRiver_N	0.236798	0.402057	0.588965	FALSE	6	FALSE
Tatar_Siberian_Zabolotniye	Tyumen_HG+BMAC+Hungary_EN_HG_Koros+EHG+China_AmurRiver_N+Russia_Srubnaya	0.0232779	Russia_Srubnaya	4.77093	6.86443	0.695022	FALSE	6	FALSE
Tatar_Siberian_Zabolotniye	Altai_N+Tyumen_HG+EHG+China_YR_MN+Yakutia_LNBA+Russia_Srubnaya	0.0228583	Altai_N	-0.124629	0.0740583	-1.68285	FALSE	6	FALSE
Tatar_Siberian_Zabolotniye	Altai_N+Tyumen_HG+EHG+China_YR_MN+Yakutia_LNBA+Russia_Srubnaya	0.0228583	Tyumen_HG	0.241321	0.167111	1.44407	FALSE	6	FALSE
Tatar_Siberian_Zabolotniye	Altai_N+Tyumen_HG+EHG+China_YR_MN+Yakutia_LNBA+Russia_Srubnaya	0.0228583	EHG	-0.056082	0.183522	-0.305587	FALSE	6	FALSE
Tatar_Siberian_Zabolotniye	Altai_N+Tyumen_HG+EHG+China_YR_MN+Yakutia_LNBA+Russia_Srubnaya	0.0228583	China_YR_MN	0.108197	0.0349141	3.09896	FALSE	6	FALSE
Tatar_Siberian_Zabolotniye	Altai_N+Tyumen_HG+EHG+China_YR_MN+Yakutia_LNBA+Russia_Srubnaya	0.0228583	Yakutia_LNBA	0.429082	0.0332875	12.8902	FALSE	6	FALSE
Tatar_Siberian_Zabolotniye	Altai_N+Tyumen_HG+EHG+China_YR_MN+Yakutia_LNBA+Russia_Srubnaya	0.0228583	Russia_Srubnaya	0.402111	0.0615986	6.52792	FALSE	6	FALSE
Tatar_Siberian_Zabolotniye	Tyumen_HG+BMAC+Germany_EN_LBK+EHG+Yakutia_LNBA+Russia_Srubnaya	0.0219933	Tyumen_HG	-1.24553	2.14972	-0.579392	FALSE	6	FALSE
Tatar_Siberian_Zabolotniye	Tyumen_HG+BMAC+Germany_EN_LBK+EHG+Yakutia_LNBA+Russia_Srubnaya	0.0219933	BMAC	0.385439	0.752171	0.512434	FALSE	6	FALSE
Tatar_Siberian_Zabolotniye	Tyumen_HG+BMAC+Germany_EN_LBK+EHG+Yakutia_LNBA+Russia_Srubnaya	0.0219933	Germany_EN_LBK	-0.0950711	0.485343	-0.195884	FALSE	6	FALSE
Tatar_Siberian_Zabolotniye	Tyumen_HG+BMAC+Germany_EN_LBK+EHG+Yakutia_LNBA+Russia_Srubnaya	0.0219933	EHG	1.97955	3.40083	0.582077	FALSE	6	FALSE
Tatar_Siberian_Zabolotniye	Tyumen_HG+BMAC+Germany_EN_LBK+EHG+Yakutia_LNBA+Russia_Srubnaya	0.0219933	Yakutia_LNBA	0.531116	0.0787187	6.74702	FALSE	6	FALSE
Tatar_Siberian_Zabolotniye	Tyumen_HG+BMAC+Germany_EN_LBK+EHG+Yakutia_LNBA+Russia_Srubnaya	0.0219933	Russia_Srubnaya	-0.555502	2.33084	-0.238327	FALSE	6	FALSE
Tatar_Siberian_Zabolotniye	Altai_N+Germany_EN_LBK+China_AmurRiver_N+China_YR_MN+Yakutia_LNBA+Russia_Srubnaya	0.0216676	Altai_N	0.015656	0.0322725	0.485118	FALSE	6	FALSE
Tatar_Siberian_Zabolotniye	Altai_N+Germany_EN_LBK+China_AmurRiver_N+China_YR_MN+Yakutia_LNBA+Russia_Srubnaya	0.0216676	Germany_EN_LBK	-0.103262	0.0460009	-2.24479	FALSE	6	FALSE
Tatar_Siberian_Zabolotniye	Altai_N+Germany_EN_LBK+China_AmurRiver_N+China_YR_MN+Yakutia_LNBA+Russia_Srubnaya	0.0216676	China_AmurRiver_N	0.124791	0.0502126	2.48525	FALSE	6	FALSE
Tatar_Siberian_Zabolotniye	Altai_N+Germany_EN_LBK+China_AmurRiver_N+China_YR_MN+Yakutia_LNBA+Russia_Srubnaya	0.0216676	China_YR_MN	-0.0286517	0.046565	-0.615307	FALSE	6	FALSE
Tatar_Siberian_Zabolotniye	Altai_N+Germany_EN_LBK+China_AmurRiver_N+China_YR_MN+Yakutia_LNBA+Russia_Srubnaya	0.0216676	Yakutia_LNBA	0.387241	0.035935	10.7762	FALSE	6	FALSE
Tatar_Siberian_Zabolotniye	Altai_N+Germany_EN_LBK+China_AmurRiver_N+China_YR_MN+Yakutia_LNBA+Russia_Srubnaya	0.0216676	Russia_Srubnaya	0.604226	0.0630658	9.58089	FALSE	6	FALSE
Tatar_Siberian_Zabolotniye	BMAC+Germany_EN_LBK+Mongolia_N_North+China_YR_MN+Yakutia_LNBA+Russia_Srubnaya	0.0209897	BMAC	-0.0504339	0.0267967	-1.8821	FALSE	6	FALSE
Tatar_Siberian_Zabolotniye	BMAC+Germany_EN_LBK+Mongolia_N_North+China_YR_MN+Yakutia_LNBA+Russia_Srubnaya	0.0209897	Germany_EN_LBK	-0.134081	0.0295837	-4.53227	FALSE	6	FALSE
Tatar_Siberian_Zabolotniye	BMAC+Germany_EN_LBK+Mongolia_N_North+China_YR_MN+Yakutia_LNBA+Russia_Srubnaya	0.0209897	Mongolia_N_North	0.18129	0.0853429	2.12425	FALSE	6	FALSE
Tatar_Siberian_Zabolotniye	BMAC+Germany_EN_LBK+Mongolia_N_North+China_YR_MN+Yakutia_LNBA+Russia_Srubnaya	0.0209897	China_YR_MN	0.00222357	0.0455322	0.0488352	FALSE	6	FALSE
Tatar_Siberian_Zabolotniye	BMAC+Germany_EN_LBK+Mongolia_N_North+China_YR_MN+Yakutia_LNBA+Russia_Srubnaya	0.0209897	Yakutia_LNBA	0.306755	0.0639302	4.79828	FALSE	6	FALSE
Tatar_Siberian_Zabolotniye	BMAC+Germany_EN_LBK+Mongolia_N_North+China_YR_MN+Yakutia_LNBA+Russia_Srubnaya	0.0209897	Russia_Srubnaya	0.694247	0.0512379	13.5495	FALSE	6	FALSE
Tatar_Siberian_Zabolotniye	Tyumen_HG+BMAC+Germany_EN_LBK+Hungary_EN_HG_Koros+Yakutia_LNBA+Russia_Srubnaya	0.0207318	Tyumen_HG	0.38931	0.463923	0.83917	FALSE	6	FALSE
Tatar_Siberian_Zabolotniye	Tyumen_HG+BMAC+Germany_EN_LBK+Hungary_EN_HG_Koros+Yakutia_LNBA+Russia_Srubnaya	0.0207318	BMAC	0.338838	0.412403	0.82162	FALSE	6	FALSE
Tatar_Siberian_Zabolotniye	Tyumen_HG+BMAC+Germany_EN_LBK+Hungary_EN_HG_Koros+Yakutia_LNBA+Russia_Srubnaya	0.0207318	Germany_EN_LBK	0.437504	0.662564	0.660319	FALSE	6	FALSE
Tatar_Siberian_Zabolotniye	Tyumen_HG+BMAC+Germany_EN_LBK+Hungary_EN_HG_Koros+Yakutia_LNBA+Russia_Srubnaya	0.0207318	Hungary_EN_HG_Koros	0.362352	0.338176	1.07149	FALSE	6	FALSE
Tatar_Siberian_Zabolotniye	Tyumen_HG+BMAC+Germany_EN_LBK+Hungary_EN_HG_Koros+Yakutia_LNBA+Russia_Srubnaya	0.0207318	Yakutia_LNBA	0.449852	0.0527975	8.52032	FALSE	6	FALSE
Tatar_Siberian_Zabolotniye	Tyumen_HG+BMAC+Germany_EN_LBK+Hungary_EN_HG_Koros+Yakutia_LNBA+Russia_Srubnaya	0.0207318	Russia_Srubnaya	-0.977856	1.81352	-0.539202	FALSE	6	FALSE
Tatar_Siberian_Zabolotniye	Altai_N+Hungary_EN_HG_Koros+EHG+Mongolia_N_North+Yakutia_LNBA+Russia_Srubnaya	0.0199805	Altai_N	-0.0350031	0.0495081	-0.707018	FALSE	6	FALSE
Tatar_Siberian_Zabolotniye	Altai_N+Hungary_EN_HG_Koros+EHG+Mongolia_N_North+Yakutia_LNBA+Russia_Srubnaya	0.0199805	Hungary_EN_HG_Koros	-0.013136	0.0437653	-0.300146	FALSE	6	FALSE
Tatar_Siberian_Zabolotniye	Altai_N+Hungary_EN_HG_Koros+EHG+Mongolia_N_North+Yakutia_LNBA+Russia_Srubnaya	0.0199805	EHG	0.173382	0.0697886	2.48439	FALSE	6	FALSE
Tatar_Siberian_Zabolotniye	Altai_N+Hungary_EN_HG_Koros+EHG+Mongolia_N_North+Yakutia_LNBA+Russia_Srubnaya	0.0199805	Mongolia_N_North	0.184774	0.0589898	3.1323	FALSE	6	FALSE
Tatar_Siberian_Zabolotniye	Altai_N+Hungary_EN_HG_Koros+EHG+Mongolia_N_North+Yakutia_LNBA+Russia_Srubnaya	0.0199805	Yakutia_LNBA	0.314812	0.0576045	5.46506	FALSE	6	FALSE
Tatar_Siberian_Zabolotniye	Altai_N+Hungary_EN_HG_Koros+EHG+Mongolia_N_North+Yakutia_LNBA+Russia_Srubnaya	0.0199805	Russia_Srubnaya	0.375171	0.0505059	7.42827	FALSE	6	FALSE
Tatar_Siberian_Zabolotniye	Altai_N+Tyumen_HG+Hungary_EN_HG_Koros+EHG+Yakutia_LNBA+Russia_Srubnaya	0.0196158	Altai_N	-0.168533	0.258441	-0.652112	FALSE	6	FALSE
Tatar_Siberian_Zabolotniye	Altai_N+Tyumen_HG+Hungary_EN_HG_Koros+EHG+Yakutia_LNBA+Russia_Srubnaya	0.0196158	Tyumen_HG	0.807041	1.11129	0.726218	FALSE	6	FALSE
Tatar_Siberian_Zabolotniye	Altai_N+Tyumen_HG+Hungary_EN_HG_Koros+EHG+Yakutia_LNBA+Russia_Srubnaya	0.0196158	Hungary_EN_HG_Koros	0.297308	0.408419	0.727949	FALSE	6	FALSE
Tatar_Siberian_Zabolotniye	Altai_N+Tyumen_HG+Hungary_EN_HG_Koros+EHG+Yakutia_LNBA+Russia_Srubnaya	0.0196158	EHG	-0.868036	1.34152	-0.647056	FALSE	6	FALSE
Tatar_Siberian_Zabolotniye	Altai_N+Tyumen_HG+Hungary_EN_HG_Koros+EHG+Yakutia_LNBA+Russia_Srubnaya	0.0196158	Yakutia_LNBA	0.516723	0.0547061	9.44542	FALSE	6	FALSE
Tatar_Siberian_Zabolotniye	Altai_N+Tyumen_HG+Hungary_EN_HG_Koros+EHG+Yakutia_LNBA+Russia_Srubnaya	0.0196158	Russia_Srubnaya	0.415497	0.101107	4.10946	FALSE	6	FALSE
Tatar_Siberian_Zabolotniye	Tyumen_HG+BMAC+Hungary_EN_HG_Koros+EHG+China_YR_MN+Russia_Srubnaya	0.0179714	Tyumen_HG	19.6832	91.9408	0.214085	FALSE	6	FALSE
Tatar_Siberian_Zabolotniye	Tyumen_HG+BMAC+Hungary_EN_HG_Koros+EHG+China_YR_MN+Russia_Srubnaya	0.0179714	BMAC	-4.7943	22.3274	-0.214727	FALSE	6	FALSE
Tatar_Siberian_Zabolotniye	Tyumen_HG+BMAC+Hungary_EN_HG_Koros+EHG+China_YR_MN+Russia_Srubnaya	0.0179714	Hungary_EN_HG_Koros	3.02681	15.5169	0.195065	FALSE	6	FALSE
Tatar_Siberian_Zabolotniye	Tyumen_HG+BMAC+Hungary_EN_HG_Koros+EHG+China_YR_MN+Russia_Srubnaya	0.0179714	EHG	-30.3773	143.422	-0.211803	FALSE	6	FALSE
Tatar_Siberian_Zabolotniye	Tyumen_HG+BMAC+Hungary_EN_HG_Koros+EHG+China_YR_MN+Russia_Srubnaya	0.0179714	China_YR_MN	-0.366878	4.00209	-0.0916715	FALSE	6	FALSE
Tatar_Siberian_Zabolotniye	Tyumen_HG+BMAC+Hungary_EN_HG_Koros+EHG+China_YR_MN+Russia_Srubnaya	0.0179714	Russia_Srubnaya	13.8285	62.7998	0.2202	FALSE	6	FALSE
Tatar_Siberian_Zabolotniye	Tyumen_HG+BMAC+Germany_EN_LBK+EHG+China_AmurRiver_N+Russia_Srubnaya	0.0173146	Tyumen_HG	4.12265	4.60849	0.894577	FALSE	6	FALSE
Tatar_Siberian_Zabolotniye	Tyumen_HG+BMAC+Germany_EN_LBK+EHG+China_AmurRiver_N+Russia_Srubnaya	0.0173146	BMAC	-1.377	1.49088	-0.923619	FALSE	6	FALSE
Tatar_Siberian_Zabolotniye	Tyumen_HG+BMAC+Germany_EN_LBK+EHG+China_AmurRiver_N+Russia_Srubnaya	0.0173146	Germany_EN_LBK	-0.138259	1.63722	-0.0844474	FALSE	6	FALSE
Tatar_Siberian_Zabolotniye	Tyumen_HG+BMAC+Germany_EN_LBK+EHG+China_AmurRiver_N+Russia_Srubnaya	0.0173146	EHG	-6.42978	6.90245	-0.931521	FALSE	6	FALSE
Tatar_Siberian_Zabolotniye	Tyumen_HG+BMAC+Germany_EN_LBK+EHG+China_AmurRiver_N+Russia_Srubnaya	0.0173146	China_AmurRiver_N	0.324222	0.154692	2.09592	FALSE	6	FALSE
Tatar_Siberian_Zabolotniye	Tyumen_HG+BMAC+Germany_EN_LBK+EHG+China_AmurRiver_N+Russia_Srubnaya	0.0173146	Russia_Srubnaya	4.49817	4.86778	0.92407	FALSE	6	FALSE
Tatar_Siberian_Zabolotniye	Altai_N+EHG+Mongolia_N_North+China_YR_MN+Yakutia_LNBA+Russia_Srubnaya	0.0166096	Altai_N	-0.0372189	0.0491828	-0.756745	FALSE	6	FALSE
Tatar_Siberian_Zabolotniye	Altai_N+EHG+Mongolia_N_North+China_YR_MN+Yakutia_LNBA+Russia_Srubnaya	0.0166096	EHG	0.179891	0.0715315	2.51485	FALSE	6	FALSE
Tatar_Siberian_Zabolotniye	Altai_N+EHG+Mongolia_N_North+China_YR_MN+Yakutia_LNBA+Russia_Srubnaya	0.0166096	Mongolia_N_North	0.154011	0.0854689	1.80195	FALSE	6	FALSE
Tatar_Siberian_Zabolotniye	Altai_N+EHG+Mongolia_N_North+China_YR_MN+Yakutia_LNBA+Russia_Srubnaya	0.0166096	China_YR_MN	0.0230238	0.0491274	0.468656	FALSE	6	FALSE
Tatar_Siberian_Zabolotniye	Altai_N+EHG+Mongolia_N_North+China_YR_MN+Yakutia_LNBA+Russia_Srubnaya	0.0166096	Yakutia_LNBA	0.326562	0.0622285	5.24779	FALSE	6	FALSE
Tatar_Siberian_Zabolotniye	Altai_N+EHG+Mongolia_N_North+China_YR_MN+Yakutia_LNBA+Russia_Srubnaya	0.0166096	Russia_Srubnaya	0.353731	0.0455134	7.77202	FALSE	6	FALSE
Tatar_Siberian_Zabolotniye	BMAC+Germany_EN_LBK+Hungary_EN_HG_Koros+EHG+Mongolia_N_North+Russia_Srubnaya	0.0155042	BMAC	-0.752421	0.516382	-1.4571	FALSE	6	FALSE
Tatar_Siberian_Zabolotniye	BMAC+Germany_EN_LBK+Hungary_EN_HG_Koros+EHG+Mongolia_N_North+Russia_Srubnaya	0.0155042	Germany_EN_LBK	-0.917617	0.633852	-1.44768	FALSE	6	FALSE
Tatar_Siberian_Zabolotniye	BMAC+Germany_EN_LBK+Hungary_EN_HG_Koros+EHG+Mongolia_N_North+Russia_Srubnaya	0.0155042	Hungary_EN_HG_Koros	-0.44114	0.328157	-1.3443	FALSE	6	FALSE
Tatar_Siberian_Zabolotniye	BMAC+Germany_EN_LBK+Hungary_EN_HG_Koros+EHG+Mongolia_N_North+Russia_Srubnaya	0.0155042	EHG	-0.79735	0.684403	-1.16503	FALSE	6	FALSE
Tatar_Siberian_Zabolotniye	BMAC+Germany_EN_LBK+Hungary_EN_HG_Koros+EHG+Mongolia_N_North+Russia_Srubnaya	0.0155042	Mongolia_N_North	0.5047	0.0389466	12.9588	FALSE	6	FALSE
Tatar_Siberian_Zabolotniye	BMAC+Germany_EN_LBK+Hungary_EN_HG_Koros+EHG+Mongolia_N_North+Russia_Srubnaya	0.0155042	Russia_Srubnaya	3.40383	2.05961	1.65266	FALSE	6	FALSE
Tatar_Siberian_Zabolotniye	Tyumen_HG+BMAC+EHG+China_AmurRiver_N+China_YR_MN+Russia_Srubnaya	0.0152694	Tyumen_HG	5.14401	6.64037	0.774658	FALSE	6	FALSE
Tatar_Siberian_Zabolotniye	Tyumen_HG+BMAC+EHG+China_AmurRiver_N+China_YR_MN+Russia_Srubnaya	0.0152694	BMAC	-1.62883	2.18782	-0.744498	FALSE	6	FALSE
Tatar_Siberian_Zabolotniye	Tyumen_HG+BMAC+EHG+China_AmurRiver_N+China_YR_MN+Russia_Srubnaya	0.0152694	EHG	-7.94123	10.6382	-0.746484	FALSE	6	FALSE
Tatar_Siberian_Zabolotniye	Tyumen_HG+BMAC+EHG+China_AmurRiver_N+China_YR_MN+Russia_Srubnaya	0.0152694	China_AmurRiver_N	0.555458	0.662068	0.838974	FALSE	6	FALSE
Tatar_Siberian_Zabolotniye	Tyumen_HG+BMAC+EHG+China_AmurRiver_N+China_YR_MN+Russia_Srubnaya	0.0152694	China_YR_MN	-0.299677	0.857334	-0.349546	FALSE	6	FALSE
Tatar_Siberian_Zabolotniye	Tyumen_HG+BMAC+EHG+China_AmurRiver_N+China_YR_MN+Russia_Srubnaya	0.0152694	Russia_Srubnaya	5.17027	6.42497	0.804714	FALSE	6	FALSE
Tatar_Siberian_Zabolotniye	Altai_N+Tyumen_HG+Germany_EN_LBK+China_YR_MN+Yakutia_LNBA+Russia_Srubnaya	0.015231	Altai_N	-0.111382	0.0644553	-1.72805	FALSE	6	FALSE
Tatar_Siberian_Zabolotniye	Altai_N+Tyumen_HG+Germany_EN_LBK+China_YR_MN+Yakutia_LNBA+Russia_Srubnaya	0.015231	Tyumen_HG	0.187871	0.076851	2.44461	FALSE	6	FALSE
Tatar_Siberian_Zabolotniye	Altai_N+Tyumen_HG+Germany_EN_LBK+China_YR_MN+Yakutia_LNBA+Russia_Srubnaya	0.015231	Germany_EN_LBK	-0.00552548	0.058149	-0.0950227	FALSE	6	FALSE
Tatar_Siberian_Zabolotniye	Altai_N+Tyumen_HG+Germany_EN_LBK+China_YR_MN+Yakutia_LNBA+Russia_Srubnaya	0.015231	China_YR_MN	0.106639	0.0340144	3.1351	FALSE	6	FALSE
Tatar_Siberian_Zabolotniye	Altai_N+Tyumen_HG+Germany_EN_LBK+China_YR_MN+Yakutia_LNBA+Russia_Srubnaya	0.015231	Yakutia_LNBA	0.427658	0.0324403	13.1829	FALSE	6	FALSE
Tatar_Siberian_Zabolotniye	Altai_N+Tyumen_HG+Germany_EN_LBK+China_YR_MN+Yakutia_LNBA+Russia_Srubnaya	0.015231	Russia_Srubnaya	0.39474	0.0978211	4.03533	FALSE	6	FALSE
Tatar_Siberian_Zabolotniye	Hungary_EN_HG_Koros+EHG+Mongolia_N_North+China_YR_MN+Yakutia_LNBA+Russia_Srubnaya	0.0144149	Hungary_EN_HG_Koros	-0.00176856	0.0410306	-0.0431035	FALSE	6	FALSE
Tatar_Siberian_Zabolotniye	Hungary_EN_HG_Koros+EHG+Mongolia_N_North+China_YR_MN+Yakutia_LNBA+Russia_Srubnaya	0.0144149	EHG	0.128605	0.02572	5.0002	FALSE	6	FALSE
Tatar_Siberian_Zabolotniye	Hungary_EN_HG_Koros+EHG+Mongolia_N_North+China_YR_MN+Yakutia_LNBA+Russia_Srubnaya	0.0144149	Mongolia_N_North	0.153662	0.0869986	1.76626	FALSE	6	FALSE
Tatar_Siberian_Zabolotniye	Hungary_EN_HG_Koros+EHG+Mongolia_N_North+China_YR_MN+Yakutia_LNBA+Russia_Srubnaya	0.0144149	China_YR_MN	0.0129179	0.0462218	0.279476	FALSE	6	FALSE
Tatar_Siberian_Zabolotniye	Hungary_EN_HG_Koros+EHG+Mongolia_N_North+China_YR_MN+Yakutia_LNBA+Russia_Srubnaya	0.0144149	Yakutia_LNBA	0.321327	0.0628103	5.11583	FALSE	6	FALSE
Tatar_Siberian_Zabolotniye	Hungary_EN_HG_Koros+EHG+Mongolia_N_North+China_YR_MN+Yakutia_LNBA+Russia_Srubnaya	0.0144149	Russia_Srubnaya	0.385257	0.0465092	8.28347	FALSE	6	FALSE
Tatar_Siberian_Zabolotniye	Tyumen_HG+Germany_EN_LBK+EHG+China_YR_MN+Yakutia_LNBA+Russia_Srubnaya	0.0140844	Tyumen_HG	-0.315852	0.492054	-0.641905	FALSE	6	FALSE
Tatar_Siberian_Zabolotniye	Tyumen_HG+Germany_EN_LBK+EHG+China_YR_MN+Yakutia_LNBA+Russia_Srubnaya	0.0140844	Germany_EN_LBK	-0.202413	0.228341	-0.88645	FALSE	6	FALSE
Tatar_Siberian_Zabolotniye	Tyumen_HG+Germany_EN_LBK+EHG+China_YR_MN+Yakutia_LNBA+Russia_Srubnaya	0.0140844	EHG	0.436391	0.550049	0.793366	FALSE	6	FALSE
Tatar_Siberian_Zabolotniye	Tyumen_HG+Germany_EN_LBK+EHG+China_YR_MN+Yakutia_LNBA+Russia_Srubnaya	0.0140844	China_YR_MN	0.0823542	0.0353414	2.33025	FALSE	6	FALSE
Tatar_Siberian_Zabolotniye	Tyumen_HG+Germany_EN_LBK+EHG+China_YR_MN+Yakutia_LNBA+Russia_Srubnaya	0.0140844	Yakutia_LNBA	0.427142	0.0412168	10.3633	FALSE	6	FALSE
Tatar_Siberian_Zabolotniye	Tyumen_HG+Germany_EN_LBK+EHG+China_YR_MN+Yakutia_LNBA+Russia_Srubnaya	0.0140844	Russia_Srubnaya	0.572379	0.177672	3.22156	FALSE	6	FALSE
Tatar_Siberian_Zabolotniye	Altai_N+Tyumen_HG+Germany_EN_LBK+EHG+Yakutia_LNBA+Russia_Srubnaya	0.013854	Altai_N	0.229014	0.523565	0.437413	FALSE	6	FALSE
Tatar_Siberian_Zabolotniye	Altai_N+Tyumen_HG+Germany_EN_LBK+EHG+Yakutia_LNBA+Russia_Srubnaya	0.013854	Tyumen_HG	-1.33191	2.8376	-0.469381	FALSE	6	FALSE
Tatar_Siberian_Zabolotniye	Altai_N+Tyumen_HG+Germany_EN_LBK+EHG+Yakutia_LNBA+Russia_Srubnaya	0.013854	Germany_EN_LBK	-0.592074	1.10006	-0.53822	FALSE	6	FALSE
Tatar_Siberian_Zabolotniye	Altai_N+Tyumen_HG+Germany_EN_LBK+EHG+Yakutia_LNBA+Russia_Srubnaya	0.013854	EHG	1.30854	2.6972	0.485149	FALSE	6	FALSE
Tatar_Siberian_Zabolotniye	Altai_N+Tyumen_HG+Germany_EN_LBK+EHG+Yakutia_LNBA+Russia_Srubnaya	0.013854	Yakutia_LNBA	0.456948	0.101346	4.50878	FALSE	6	FALSE
Tatar_Siberian_Zabolotniye	Altai_N+Tyumen_HG+Germany_EN_LBK+EHG+Yakutia_LNBA+Russia_Srubnaya	0.013854	Russia_Srubnaya	0.929482	0.849843	1.09371	FALSE	6	FALSE
Tatar_Siberian_Zabolotniye	Altai_N+Germany_EN_LBK+EHG+China_YR_MN+Yakutia_LNBA+Russia_Srubnaya	0.0137002	Altai_N	-0.0733212	0.0550077	-1.33293	FALSE	6	FALSE
Tatar_Siberian_Zabolotniye	Altai_N+Germany_EN_LBK+EHG+China_YR_MN+Yakutia_LNBA+Russia_Srubnaya	0.0137002	Germany_EN_LBK	-0.0806226	0.046561	-1.73155	FALSE	6	FALSE
Tatar_Siberian_Zabolotniye	Altai_N+Germany_EN_LBK+EHG+China_YR_MN+Yakutia_LNBA+Russia_Srubnaya	0.0137002	EHG	0.16666	0.0744793	2.23767	FALSE	6	FALSE
Tatar_Siberian_Zabolotniye	Altai_N+Germany_EN_LBK+EHG+China_YR_MN+Yakutia_LNBA+Russia_Srubnaya	0.0137002	China_YR_MN	0.0995513	0.0330219	3.0147	FALSE	6	FALSE
Tatar_Siberian_Zabolotniye	Altai_N+Germany_EN_LBK+EHG+China_YR_MN+Yakutia_LNBA+Russia_Srubnaya	0.0137002	Yakutia_LNBA	0.427207	0.0320356	13.3354	FALSE	6	FALSE
Tatar_Siberian_Zabolotniye	Altai_N+Germany_EN_LBK+EHG+China_YR_MN+Yakutia_LNBA+Russia_Srubnaya	0.0137002	Russia_Srubnaya	0.460525	0.0821291	5.60733	FALSE	6	FALSE
Tatar_Siberian_Zabolotniye	Altai_N+BMAC+EHG+China_YR_MN+Yakutia_LNBA+Russia_Srubnaya	0.0130654	Altai_N	-0.0838834	0.0606721	-1.38257	FALSE	6	FALSE
Tatar_Siberian_Zabolotniye	Altai_N+BMAC+EHG+China_YR_MN+Yakutia_LNBA+Russia_Srubnaya	0.0130654	BMAC	0.061959	0.0330901	1.87243	FALSE	6	FALSE
Tatar_Siberian_Zabolotniye	Altai_N+BMAC+EHG+China_YR_MN+Yakutia_LNBA+Russia_Srubnaya	0.0130654	EHG	0.263778	0.0939159	2.80866	FALSE	6	FALSE
Tatar_Siberian_Zabolotniye	Altai_N+BMAC+EHG+China_YR_MN+Yakutia_LNBA+Russia_Srubnaya	0.0130654	China_YR_MN	0.102202	0.0334651	3.05399	FALSE	6	FALSE
Tatar_Siberian_Zabolotniye	Altai_N+BMAC+EHG+China_YR_MN+Yakutia_LNBA+Russia_Srubnaya	0.0130654	Yakutia_LNBA	0.427015	0.0315145	13.5498	FALSE	6	FALSE
Tatar_Siberian_Zabolotniye	Altai_N+BMAC+EHG+China_YR_MN+Yakutia_LNBA+Russia_Srubnaya	0.0130654	Russia_Srubnaya	0.228928	0.0839029	2.72849	FALSE	6	FALSE
Tatar_Siberian_Zabolotniye	Altai_N+Tyumen_HG+Germany_EN_LBK+EHG+China_AmurRiver_N+Russia_Srubnaya	0.0128303	Altai_N	-3.51258	11.9402	-0.294181	FALSE	6	FALSE
Tatar_Siberian_Zabolotniye	Altai_N+Tyumen_HG+Germany_EN_LBK+EHG+China_AmurRiver_N+Russia_Srubnaya	0.0128303	Tyumen_HG	16.2506	53.5972	0.303198	FALSE	6	FALSE
Tatar_Siberian_Zabolotniye	Altai_N+Tyumen_HG+Germany_EN_LBK+EHG+China_AmurRiver_N+Russia_Srubnaya	0.0128303	Germany_EN_LBK	5.95712	20.148	0.295668	FALSE	6	FALSE
Tatar_Siberian_Zabolotniye	Altai_N+Tyumen_HG+Germany_EN_LBK+EHG+China_AmurRiver_N+Russia_Srubnaya	0.0128303	EHG	-14.384	47.7792	-0.301051	FALSE	6	FALSE
Tatar_Siberian_Zabolotniye	Altai_N+Tyumen_HG+Germany_EN_LBK+EHG+China_AmurRiver_N+Russia_Srubnaya	0.0128303	China_AmurRiver_N	1.08287	2.34334	0.462107	FALSE	6	FALSE
Tatar_Siberian_Zabolotniye	Altai_N+Tyumen_HG+Germany_EN_LBK+EHG+China_AmurRiver_N+Russia_Srubnaya	0.0128303	Russia_Srubnaya	-4.39403	16.6091	-0.264556	FALSE	6	FALSE
Tatar_Siberian_Zabolotniye	Altai_N+Germany_EN_LBK+Hungary_EN_HG_Koros+Mongolia_N_North+Yakutia_LNBA+Russia_Srubnaya	0.0128029	Altai_N	0.0150807	0.0316943	0.475815	FALSE	6	FALSE
Tatar_Siberian_Zabolotniye	Altai_N+Germany_EN_LBK+Hungary_EN_HG_Koros+Mongolia_N_North+Yakutia_LNBA+Russia_Srubnaya	0.0128029	Germany_EN_LBK	-0.118089	0.0472409	-2.49972	FALSE	6	FALSE
Tatar_Siberian_Zabolotniye	Altai_N+Germany_EN_LBK+Hungary_EN_HG_Koros+Mongolia_N_North+Yakutia_LNBA+Russia_Srubnaya	0.0128029	Hungary_EN_HG_Koros	0.0639285	0.0460046	1.38961	FALSE	6	FALSE
Tatar_Siberian_Zabolotniye	Altai_N+Germany_EN_LBK+Hungary_EN_HG_Koros+Mongolia_N_North+Yakutia_LNBA+Russia_Srubnaya	0.0128029	Mongolia_N_North	0.132793	0.0518886	2.5592	FALSE	6	FALSE
Tatar_Siberian_Zabolotniye	Altai_N+Germany_EN_LBK+Hungary_EN_HG_Koros+Mongolia_N_North+Yakutia_LNBA+Russia_Srubnaya	0.0128029	Yakutia_LNBA	0.348957	0.0571334	6.10776	FALSE	6	FALSE
Tatar_Siberian_Zabolotniye	Altai_N+Germany_EN_LBK+Hungary_EN_HG_Koros+Mongolia_N_North+Yakutia_LNBA+Russia_Srubnaya	0.0128029	Russia_Srubnaya	0.55733	0.0653243	8.53173	FALSE	6	FALSE
Tatar_Siberian_Zabolotniye	Altai_N+Tyumen_HG+BMAC+China_YR_MN+Yakutia_LNBA+Russia_Srubnaya	0.0127417	Altai_N	-0.116347	0.0625605	-1.85975	FALSE	6	FALSE
Tatar_Siberian_Zabolotniye	Altai_N+Tyumen_HG+BMAC+China_YR_MN+Yakutia_LNBA+Russia_Srubnaya	0.0127417	Tyumen_HG	0.197101	0.0596111	3.30645	FALSE	6	FALSE
Tatar_Siberian_Zabolotniye	Altai_N+Tyumen_HG+BMAC+China_YR_MN+Yakutia_LNBA+Russia_Srubnaya	0.0127417	BMAC	0.0086139	0.0245846	0.350378	FALSE	6	FALSE
Tatar_Siberian_Zabolotniye	Altai_N+Tyumen_HG+BMAC+China_YR_MN+Yakutia_LNBA+Russia_Srubnaya	0.0127417	China_YR_MN	0.106271	0.0331152	3.20913	FALSE	6	FALSE
Tatar_Siberian_Zabolotniye	Altai_N+Tyumen_HG+BMAC+China_YR_MN+Yakutia_LNBA+Russia_Srubnaya	0.0127417	Yakutia_LNBA	0.429563	0.0323489	13.2791	FALSE	6	FALSE
Tatar_Siberian_Zabolotniye	Altai_N+Tyumen_HG+BMAC+China_YR_MN+Yakutia_LNBA+Russia_Srubnaya	0.0127417	Russia_Srubnaya	0.374797	0.0360671	10.3917	FALSE	6	FALSE
Tatar_Siberian_Zabolotniye	Tyumen_HG+Hungary_EN_HG_Koros+EHG+China_AmurRiver_N+Mongolia_N_North+Russia_Srubnaya	0.0115254	Tyumen_HG	1.54702	1.46008	1.05955	FALSE	6	FALSE
Tatar_Siberian_Zabolotniye	Tyumen_HG+Hungary_EN_HG_Koros+EHG+China_AmurRiver_N+Mongolia_N_North+Russia_Srubnaya	0.0115254	Hungary_EN_HG_Koros	0.678754	0.728004	0.93235	FALSE	6	FALSE
Tatar_Siberian_Zabolotniye	Tyumen_HG+Hungary_EN_HG_Koros+EHG+China_AmurRiver_N+Mongolia_N_North+Russia_Srubnaya	0.0115254	EHG	-2.11017	2.17863	-0.968581	FALSE	6	FALSE
Tatar_Siberian_Zabolotniye	Tyumen_HG+Hungary_EN_HG_Koros+EHG+China_AmurRiver_N+Mongolia_N_North+Russia_Srubnaya	0.0115254	China_AmurRiver_N	-0.291991	0.350159	-0.833882	FALSE	6	FALSE
Tatar_Siberian_Zabolotniye	Tyumen_HG+Hungary_EN_HG_Koros+EHG+China_AmurRiver_N+Mongolia_N_North+Russia_Srubnaya	0.0115254	Mongolia_N_North	0.683621	0.301464	2.26767	FALSE	6	FALSE
Tatar_Siberian_Zabolotniye	Tyumen_HG+Hungary_EN_HG_Koros+EHG+China_AmurRiver_N+Mongolia_N_North+Russia_Srubnaya	0.0115254	Russia_Srubnaya	0.492766	0.212818	2.31544	FALSE	6	FALSE
Tatar_Siberian_Zabolotniye	Tyumen_HG+Hungary_EN_HG_Koros+EHG+China_YR_MN+Yakutia_LNBA+Russia_Srubnaya	0.0112818	Tyumen_HG	0.301041	0.46023	0.654111	FALSE	6	FALSE
Tatar_Siberian_Zabolotniye	Tyumen_HG+Hungary_EN_HG_Koros+EHG+China_YR_MN+Yakutia_LNBA+Russia_Srubnaya	0.0112818	Hungary_EN_HG_Koros	0.128475	0.209152	0.614266	FALSE	6	FALSE
Tatar_Siberian_Zabolotniye	Tyumen_HG+Hungary_EN_HG_Koros+EHG+China_YR_MN+Yakutia_LNBA+Russia_Srubnaya	0.0112818	EHG	-0.312732	0.689974	-0.453252	FALSE	6	FALSE
Tatar_Siberian_Zabolotniye	Tyumen_HG+Hungary_EN_HG_Koros+EHG+China_YR_MN+Yakutia_LNBA+Russia_Srubnaya	0.0112818	China_YR_MN	0.0605716	0.0429854	1.40912	FALSE	6	FALSE
Tatar_Siberian_Zabolotniye	Tyumen_HG+Hungary_EN_HG_Koros+EHG+China_YR_MN+Yakutia_LNBA+Russia_Srubnaya	0.0112818	Yakutia_LNBA	0.41681	0.0374534	11.1288	FALSE	6	FALSE
Tatar_Siberian_Zabolotniye	Tyumen_HG+Hungary_EN_HG_Koros+EHG+China_YR_MN+Yakutia_LNBA+Russia_Srubnaya	0.0112818	Russia_Srubnaya	0.405834	0.0733919	5.52969	FALSE	6	FALSE
Tatar_Siberian_Zabolotniye	Tyumen_HG+BMAC+Germany_EN_LBK+Hungary_EN_HG_Koros+Mongolia_N_North+Russia_Srubnaya	0.0108582	Tyumen_HG	-1.30646	2.11782	-0.616889	FALSE	6	FALSE
Tatar_Siberian_Zabolotniye	Tyumen_HG+BMAC+Germany_EN_LBK+Hungary_EN_HG_Koros+Mongolia_N_North+Russia_Srubnaya	0.0108582	BMAC	-1.36315	1.95649	-0.696732	FALSE	6	FALSE
Tatar_Siberian_Zabolotniye	Tyumen_HG+BMAC+Germany_EN_LBK+Hungary_EN_HG_Koros+Mongolia_N_North+Russia_Srubnaya	0.0108582	Germany_EN_LBK	-2.041	3.01392	-0.677191	FALSE	6	FALSE
Tatar_Siberian_Zabolotniye	Tyumen_HG+BMAC+Germany_EN_LBK+Hungary_EN_HG_Koros+Mongolia_N_North+Russia_Srubnaya	0.0108582	Hungary_EN_HG_Koros	-1.1732	1.71651	-0.68348	FALSE	6	FALSE
Tatar_Siberian_Zabolotniye	Tyumen_HG+BMAC+Germany_EN_LBK+Hungary_EN_HG_Koros+Mongolia_N_North+Russia_Srubnaya	0.0108582	Mongolia_N_North	0.61316	0.239373	2.56152	FALSE	6	FALSE
Tatar_Siberian_Zabolotniye	Tyumen_HG+BMAC+Germany_EN_LBK+Hungary_EN_HG_Koros+Mongolia_N_North+Russia_Srubnaya	0.0108582	Russia_Srubnaya	6.27065	8.52945	0.735176	FALSE	6	FALSE
Tatar_Siberian_Zabolotniye	Altai_N+Tyumen_HG+Germany_EN_LBK+EHG+China_YR_MN+Russia_Srubnaya	0.0106652	Altai_N	-6.42875	33.6756	-0.190902	FALSE	6	FALSE
Tatar_Siberian_Zabolotniye	Altai_N+Tyumen_HG+Germany_EN_LBK+EHG+China_YR_MN+Russia_Srubnaya	0.0106652	Tyumen_HG	29.7775	150.143	0.198327	FALSE	6	FALSE
Tatar_Siberian_Zabolotniye	Altai_N+Tyumen_HG+Germany_EN_LBK+EHG+China_YR_MN+Russia_Srubnaya	0.0106652	Germany_EN_LBK	11.1128	56.3891	0.197074	FALSE	6	FALSE
Tatar_Siberian_Zabolotniye	Altai_N+Tyumen_HG+Germany_EN_LBK+EHG+China_YR_MN+Russia_Srubnaya	0.0106652	EHG	-26.2204	132.157	-0.198404	FALSE	6	FALSE
Tatar_Siberian_Zabolotniye	Altai_N+Tyumen_HG+Germany_EN_LBK+EHG+China_YR_MN+Russia_Srubnaya	0.0106652	China_YR_MN	1.76293	7.09178	0.248588	FALSE	6	FALSE
Tatar_Siberian_Zabolotniye	Altai_N+Tyumen_HG+Germany_EN_LBK+EHG+China_YR_MN+Russia_Srubnaya	0.0106652	Russia_Srubnaya	-9.00411	48.0701	-0.187312	FALSE	6	FALSE
Tatar_Siberian_Zabolotniye	Germany_EN_LBK+Hungary_EN_HG_Koros+Mongolia_N_North+China_YR_MN+Yakutia_LNBA+Russia_Srubnaya	0.00991315	Germany_EN_LBK	-0.133508	0.0286289	-4.66339	FALSE	6	FALSE
Tatar_Siberian_Zabolotniye	Germany_EN_LBK+Hungary_EN_HG_Koros+Mongolia_N_North+China_YR_MN+Yakutia_LNBA+Russia_Srubnaya	0.00991315	Hungary_EN_HG_Koros	0.069153	0.0454575	1.52127	FALSE	6	FALSE
Tatar_Siberian_Zabolotniye	Germany_EN_LBK+Hungary_EN_HG_Koros+Mongolia_N_North+China_YR_MN+Yakutia_LNBA+Russia_Srubnaya	0.00991315	Mongolia_N_North	0.138754	0.0844713	1.64261	FALSE	6	FALSE
Tatar_Siberian_Zabolotniye	Germany_EN_LBK+Hungary_EN_HG_Koros+Mongolia_N_North+China_YR_MN+Yakutia_LNBA+Russia_Srubnaya	0.00991315	China_YR_MN	-0.00251515	0.0457545	-0.0549704	FALSE	6	FALSE
Tatar_Siberian_Zabolotniye	Germany_EN_LBK+Hungary_EN_HG_Koros+Mongolia_N_North+China_YR_MN+Yakutia_LNBA+Russia_Srubnaya	0.00991315	Yakutia_LNBA	0.354235	0.0607186	5.83404	FALSE	6	FALSE
Tatar_Siberian_Zabolotniye	Germany_EN_LBK+Hungary_EN_HG_Koros+Mongolia_N_North+China_YR_MN+Yakutia_LNBA+Russia_Srubnaya	0.00991315	Russia_Srubnaya	0.573882	0.0481305	11.9234	FALSE	6	FALSE
Tatar_Siberian_Zabolotniye	Tyumen_HG+BMAC+Germany_EN_LBK+EHG+China_YR_MN+Russia_Srubnaya	0.00968224	Tyumen_HG	11.5147	28.391	0.405575	FALSE	6	FALSE
Tatar_Siberian_Zabolotniye	Tyumen_HG+BMAC+Germany_EN_LBK+EHG+China_YR_MN+Russia_Srubnaya	0.00968224	BMAC	-3.36345	9.23604	-0.364166	FALSE	6	FALSE
Tatar_Siberian_Zabolotniye	Tyumen_HG+BMAC+Germany_EN_LBK+EHG+China_YR_MN+Russia_Srubnaya	0.00968224	Germany_EN_LBK	0.41377	4.29687	0.0962958	FALSE	6	FALSE
Tatar_Siberian_Zabolotniye	Tyumen_HG+BMAC+Germany_EN_LBK+EHG+China_YR_MN+Russia_Srubnaya	0.00968224	EHG	-17.5604	44.9626	-0.390555	FALSE	6	FALSE
Tatar_Siberian_Zabolotniye	Tyumen_HG+BMAC+Germany_EN_LBK+EHG+China_YR_MN+Russia_Srubnaya	0.00968224	China_YR_MN	0.0866503	0.970825	0.0892543	FALSE	6	FALSE
Tatar_Siberian_Zabolotniye	Tyumen_HG+BMAC+Germany_EN_LBK+EHG+China_YR_MN+Russia_Srubnaya	0.00968224	Russia_Srubnaya	9.90873	28.0107	0.353748	FALSE	6	FALSE
Tatar_Siberian_Zabolotniye	Tyumen_HG+Hungary_EN_HG_Koros+EHG+Mongolia_N_North+China_YR_MN+Russia_Srubnaya	0.00945819	Tyumen_HG	1.22293	0.900283	1.35839	FALSE	6	FALSE
Tatar_Siberian_Zabolotniye	Tyumen_HG+Hungary_EN_HG_Koros+EHG+Mongolia_N_North+China_YR_MN+Russia_Srubnaya	0.00945819	Hungary_EN_HG_Koros	0.482266	0.425204	1.1342	FALSE	6	FALSE
Tatar_Siberian_Zabolotniye	Tyumen_HG+Hungary_EN_HG_Koros+EHG+Mongolia_N_North+China_YR_MN+Russia_Srubnaya	0.00945819	EHG	-1.65967	1.35846	-1.22173	FALSE	6	FALSE
Tatar_Siberian_Zabolotniye	Tyumen_HG+Hungary_EN_HG_Koros+EHG+Mongolia_N_North+China_YR_MN+Russia_Srubnaya	0.00945819	Mongolia_N_North	0.62941	0.169102	3.72208	FALSE	6	FALSE
Tatar_Siberian_Zabolotniye	Tyumen_HG+Hungary_EN_HG_Koros+EHG+Mongolia_N_North+China_YR_MN+Russia_Srubnaya	0.00945819	China_YR_MN	-0.243678	0.20934	-1.16403	FALSE	6	FALSE
Tatar_Siberian_Zabolotniye	Tyumen_HG+Hungary_EN_HG_Koros+EHG+Mongolia_N_North+China_YR_MN+Russia_Srubnaya	0.00945819	Russia_Srubnaya	0.568735	0.189189	3.00618	FALSE	6	FALSE
Tatar_Siberian_Zabolotniye	Tyumen_HG+Germany_EN_LBK+EHG+Mongolia_N_North+China_YR_MN+Russia_Srubnaya	0.00916258	Tyumen_HG	1.37441	0.974361	1.41058	FALSE	6	FALSE
Tatar_Siberian_Zabolotniye	Tyumen_HG+Germany_EN_LBK+EHG+Mongolia_N_North+China_YR_MN+Russia_Srubnaya	0.00916258	Germany_EN_LBK	0.550255	0.451363	1.2191	FALSE	6	FALSE
Tatar_Siberian_Zabolotniye	Tyumen_HG+Germany_EN_LBK+EHG+Mongolia_N_North+China_YR_MN+Russia_Srubnaya	0.00916258	EHG	-1.43644	1.11449	-1.28887	FALSE	6	FALSE
Tatar_Siberian_Zabolotniye	Tyumen_HG+Germany_EN_LBK+EHG+Mongolia_N_North+China_YR_MN+Russia_Srubnaya	0.00916258	Mongolia_N_North	0.5624	0.134868	4.17001	FALSE	6	FALSE
Tatar_Siberian_Zabolotniye	Tyumen_HG+Germany_EN_LBK+EHG+Mongolia_N_North+China_YR_MN+Russia_Srubnaya	0.00916258	China_YR_MN	-0.161498	0.145759	-1.10798	FALSE	6	FALSE
Tatar_Siberian_Zabolotniye	Tyumen_HG+Germany_EN_LBK+EHG+Mongolia_N_North+China_YR_MN+Russia_Srubnaya	0.00916258	Russia_Srubnaya	0.11087	0.351705	0.315235	FALSE	6	FALSE
Tatar_Siberian_Zabolotniye	Tyumen_HG+Germany_EN_LBK+EHG+China_AmurRiver_N+Mongolia_N_North+Russia_Srubnaya	0.00796044	Tyumen_HG	1.69128	1.34529	1.25718	FALSE	6	FALSE
Tatar_Siberian_Zabolotniye	Tyumen_HG+Germany_EN_LBK+EHG+China_AmurRiver_N+Mongolia_N_North+Russia_Srubnaya	0.00796044	Germany_EN_LBK	0.696672	0.630087	1.10568	FALSE	6	FALSE
Tatar_Siberian_Zabolotniye	Tyumen_HG+Germany_EN_LBK+EHG+China_AmurRiver_N+Mongolia_N_North+Russia_Srubnaya	0.00796044	EHG	-1.76396	1.52318	-1.15807	FALSE	6	FALSE
Tatar_Siberian_Zabolotniye	Tyumen_HG+Germany_EN_LBK+EHG+China_AmurRiver_N+Mongolia_N_North+Russia_Srubnaya	0.00796044	China_AmurRiver_N	-0.080881	0.169147	-0.47817	FALSE	6	FALSE
Tatar_Siberian_Zabolotniye	Tyumen_HG+Germany_EN_LBK+EHG+China_AmurRiver_N+Mongolia_N_North+Russia_Srubnaya	0.00796044	Mongolia_N_North	0.483084	0.167109	2.89083	FALSE	6	FALSE
Tatar_Siberian_Zabolotniye	Tyumen_HG+Germany_EN_LBK+EHG+China_AmurRiver_N+Mongolia_N_North+Russia_Srubnaya	0.00796044	Russia_Srubnaya	-0.0261974	0.482706	-0.0542719	FALSE	6	FALSE
Tatar_Siberian_Zabolotniye	Germany_EN_LBK+Hungary_EN_HG_Koros+EHG+China_YR_MN+Yakutia_LNBA+Russia_Srubnaya	0.00768513	Germany_EN_LBK	-0.0754045	0.0507926	-1.48456	FALSE	6	FALSE
Tatar_Siberian_Zabolotniye	Germany_EN_LBK+Hungary_EN_HG_Koros+EHG+China_YR_MN+Yakutia_LNBA+Russia_Srubnaya	0.00768513	Hungary_EN_HG_Koros	0.0426598	0.0510168	0.836191	FALSE	6	FALSE
Tatar_Siberian_Zabolotniye	Germany_EN_LBK+Hungary_EN_HG_Koros+EHG+China_YR_MN+Yakutia_LNBA+Russia_Srubnaya	0.00768513	EHG	0.0721437	0.0486454	1.48305	FALSE	6	FALSE
Tatar_Siberian_Zabolotniye	Germany_EN_LBK+Hungary_EN_HG_Koros+EHG+China_YR_MN+Yakutia_LNBA+Russia_Srubnaya	0.00768513	China_YR_MN	0.0735374	0.0302316	2.43247	FALSE	6	FALSE
Tatar_Siberian_Zabolotniye	Germany_EN_LBK+Hungary_EN_HG_Koros+EHG+China_YR_MN+Yakutia_LNBA+Russia_Srubnaya	0.00768513	Yakutia_LNBA	0.42041	0.0311821	13.4824	FALSE	6	FALSE
Tatar_Siberian_Zabolotniye	Germany_EN_LBK+Hungary_EN_HG_Koros+EHG+China_YR_MN+Yakutia_LNBA+Russia_Srubnaya	0.00768513	Russia_Srubnaya	0.466654	0.0790277	5.90494	FALSE	6	FALSE
Tatar_Siberian_Zabolotniye	Tyumen_HG+Germany_EN_LBK+Hungary_EN_HG_Koros+China_YR_MN+Yakutia_LNBA+Russia_Srubnaya	0.00627248	Tyumen_HG	0.0596125	0.0407601	1.46252	FALSE	6	FALSE
Tatar_Siberian_Zabolotniye	Tyumen_HG+Germany_EN_LBK+Hungary_EN_HG_Koros+China_YR_MN+Yakutia_LNBA+Russia_Srubnaya	0.00627248	Germany_EN_LBK	-0.0545611	0.0626195	-0.871312	FALSE	6	FALSE
Tatar_Siberian_Zabolotniye	Tyumen_HG+Germany_EN_LBK+Hungary_EN_HG_Koros+China_YR_MN+Yakutia_LNBA+Russia_Srubnaya	0.00627248	Hungary_EN_HG_Koros	0.056741	0.0462897	1.22578	FALSE	6	FALSE
Tatar_Siberian_Zabolotniye	Tyumen_HG+Germany_EN_LBK+Hungary_EN_HG_Koros+China_YR_MN+Yakutia_LNBA+Russia_Srubnaya	0.00627248	China_YR_MN	0.0696193	0.029794	2.33669	FALSE	6	FALSE
Tatar_Siberian_Zabolotniye	Tyumen_HG+Germany_EN_LBK+Hungary_EN_HG_Koros+China_YR_MN+Yakutia_LNBA+Russia_Srubnaya	0.00627248	Yakutia_LNBA	0.421132	0.0316691	13.2979	FALSE	6	FALSE
Tatar_Siberian_Zabolotniye	Tyumen_HG+Germany_EN_LBK+Hungary_EN_HG_Koros+China_YR_MN+Yakutia_LNBA+Russia_Srubnaya	0.00627248	Russia_Srubnaya	0.447457	0.0909156	4.92167	FALSE	6	FALSE
Tatar_Siberian_Zabolotniye	Altai_N+Tyumen_HG+Hungary_EN_HG_Koros+EHG+China_AmurRiver_N+Russia_Srubnaya	0.00613865	Altai_N	2.18843	6.72729	0.325306	FALSE	6	FALSE
Tatar_Siberian_Zabolotniye	Altai_N+Tyumen_HG+Hungary_EN_HG_Koros+EHG+China_AmurRiver_N+Russia_Srubnaya	0.00613865	Tyumen_HG	-11.2085	33.3359	-0.336231	FALSE	6	FALSE
Tatar_Siberian_Zabolotniye	Altai_N+Tyumen_HG+Hungary_EN_HG_Koros+EHG+China_AmurRiver_N+Russia_Srubnaya	0.00613865	Hungary_EN_HG_Koros	-4.12849	11.6574	-0.354152	FALSE	6	FALSE
Tatar_Siberian_Zabolotniye	Altai_N+Tyumen_HG+Hungary_EN_HG_Koros+EHG+China_AmurRiver_N+Russia_Srubnaya	0.00613865	EHG	13.7486	40.2256	0.341787	FALSE	6	FALSE
Tatar_Siberian_Zabolotniye	Altai_N+Tyumen_HG+Hungary_EN_HG_Koros+EHG+China_AmurRiver_N+Russia_Srubnaya	0.00613865	China_AmurRiver_N	0.264455	0.84052	0.314633	FALSE	6	FALSE
Tatar_Siberian_Zabolotniye	Altai_N+Tyumen_HG+Hungary_EN_HG_Koros+EHG+China_AmurRiver_N+Russia_Srubnaya	0.00613865	Russia_Srubnaya	0.13555	1.86787	0.0725693	FALSE	6	FALSE
Tatar_Siberian_Zabolotniye	Tyumen_HG+BMAC+Germany_EN_LBK+Hungary_EN_HG_Koros+China_YR_MN+Russia_Srubnaya	0.00538812	Tyumen_HG	46.5552	45911.1	0.00101403	FALSE	6	FALSE
Tatar_Siberian_Zabolotniye	Tyumen_HG+BMAC+Germany_EN_LBK+Hungary_EN_HG_Koros+China_YR_MN+Russia_Srubnaya	0.00538812	BMAC	43.9717	43683	0.00100661	FALSE	6	FALSE
Tatar_Siberian_Zabolotniye	Tyumen_HG+BMAC+Germany_EN_LBK+Hungary_EN_HG_Koros+China_YR_MN+Russia_Srubnaya	0.00538812	Germany_EN_LBK	66.7111	66232.9	0.00100722	FALSE	6	FALSE
Tatar_Siberian_Zabolotniye	Tyumen_HG+BMAC+Germany_EN_LBK+Hungary_EN_HG_Koros+China_YR_MN+Russia_Srubnaya	0.00538812	Hungary_EN_HG_Koros	38.3841	38113.3	0.0010071	FALSE	6	FALSE
Tatar_Siberian_Zabolotniye	Tyumen_HG+BMAC+Germany_EN_LBK+Hungary_EN_HG_Koros+China_YR_MN+Russia_Srubnaya	0.00538812	China_YR_MN	-5.0508	5412.76	-0.000933129	FALSE	6	FALSE
Tatar_Siberian_Zabolotniye	Tyumen_HG+BMAC+Germany_EN_LBK+Hungary_EN_HG_Koros+China_YR_MN+Russia_Srubnaya	0.00538812	Russia_Srubnaya	-189.571	188528	-0.00100554	FALSE	6	FALSE
Tatar_Siberian_Zabolotniye	Altai_N+BMAC+Hungary_EN_HG_Koros+EHG+Yakutia_LNBA+Russia_Srubnaya	0.00508215	Altai_N	-0.0398936	0.0598972	-0.666033	FALSE	6	FALSE
Tatar_Siberian_Zabolotniye	Altai_N+BMAC+Hungary_EN_HG_Koros+EHG+Yakutia_LNBA+Russia_Srubnaya	0.00508215	BMAC	0.12595	0.0526782	2.39093	FALSE	6	FALSE
Tatar_Siberian_Zabolotniye	Altai_N+BMAC+Hungary_EN_HG_Koros+EHG+Yakutia_LNBA+Russia_Srubnaya	0.00508215	Hungary_EN_HG_Koros	0.157066	0.0745973	2.10551	FALSE	6	FALSE
Tatar_Siberian_Zabolotniye	Altai_N+BMAC+Hungary_EN_HG_Koros+EHG+Yakutia_LNBA+Russia_Srubnaya	0.00508215	EHG	0.201809	0.0894079	2.25718	FALSE	6	FALSE
Tatar_Siberian_Zabolotniye	Altai_N+BMAC+Hungary_EN_HG_Koros+EHG+Yakutia_LNBA+Russia_Srubnaya	0.00508215	Yakutia_LNBA	0.500592	0.0257702	19.4252	FALSE	6	FALSE
Tatar_Siberian_Zabolotniye	Altai_N+BMAC+Hungary_EN_HG_Koros+EHG+Yakutia_LNBA+Russia_Srubnaya	0.00508215	Russia_Srubnaya	0.0544762	0.155368	0.350627	FALSE	6	FALSE
Tatar_Siberian_Zabolotniye	Altai_N+Tyumen_HG+Hungary_EN_HG_Koros+EHG+China_YR_MN+Russia_Srubnaya	0.00507563	Altai_N	7.44783	78.8339	0.094475	FALSE	6	FALSE
Tatar_Siberian_Zabolotniye	Altai_N+Tyumen_HG+Hungary_EN_HG_Koros+EHG+China_YR_MN+Russia_Srubnaya	0.00507563	Tyumen_HG	-34.8574	379.992	-0.0917319	FALSE	6	FALSE
Tatar_Siberian_Zabolotniye	Altai_N+Tyumen_HG+Hungary_EN_HG_Koros+EHG+China_YR_MN+Russia_Srubnaya	0.00507563	Hungary_EN_HG_Koros	-12.2542	132.943	-0.0921765	FALSE	6	FALSE
Tatar_Siberian_Zabolotniye	Altai_N+Tyumen_HG+Hungary_EN_HG_Koros+EHG+China_YR_MN+Russia_Srubnaya	0.00507563	EHG	41.2501	450.508	0.0915635	FALSE	6	FALSE
Tatar_Siberian_Zabolotniye	Altai_N+Tyumen_HG+Hungary_EN_HG_Koros+EHG+China_YR_MN+Russia_Srubnaya	0.00507563	China_YR_MN	-0.386663	9.03757	-0.0427839	FALSE	6	FALSE
Tatar_Siberian_Zabolotniye	Altai_N+Tyumen_HG+Hungary_EN_HG_Koros+EHG+China_YR_MN+Russia_Srubnaya	0.00507563	Russia_Srubnaya	-0.199635	9.40976	-0.0212158	FALSE	6	FALSE
Tatar_Siberian_Zabolotniye	Altai_N+Germany_EN_LBK+Mongolia_N_North+China_YR_MN+Yakutia_LNBA+Russia_Srubnaya	0.00469323	Altai_N	0.0218586	0.0312913	0.698552	FALSE	6	FALSE
Tatar_Siberian_Zabolotniye	Altai_N+Germany_EN_LBK+Mongolia_N_North+China_YR_MN+Yakutia_LNBA+Russia_Srubnaya	0.00469323	Germany_EN_LBK	-0.0962252	0.0448877	-2.14369	FALSE	6	FALSE
Tatar_Siberian_Zabolotniye	Altai_N+Germany_EN_LBK+Mongolia_N_North+China_YR_MN+Yakutia_LNBA+Russia_Srubnaya	0.00469323	Mongolia_N_North	0.152247	0.0866652	1.75672	FALSE	6	FALSE
Tatar_Siberian_Zabolotniye	Altai_N+Germany_EN_LBK+Mongolia_N_North+China_YR_MN+Yakutia_LNBA+Russia_Srubnaya	0.00469323	China_YR_MN	-0.00591533	0.0468172	-0.12635	FALSE	6	FALSE
Tatar_Siberian_Zabolotniye	Altai_N+Germany_EN_LBK+Mongolia_N_North+China_YR_MN+Yakutia_LNBA+Russia_Srubnaya	0.00469323	Yakutia_LNBA	0.336572	0.0630558	5.33768	FALSE	6	FALSE
Tatar_Siberian_Zabolotniye	Altai_N+Germany_EN_LBK+Mongolia_N_North+China_YR_MN+Yakutia_LNBA+Russia_Srubnaya	0.00469323	Russia_Srubnaya	0.591463	0.0608626	9.71802	FALSE	6	FALSE
Tatar_Siberian_Zabolotniye	Altai_N+BMAC+Germany_EN_LBK+Hungary_EN_HG_Koros+China_AmurRiver_N+Russia_Srubnaya	0.00390605	Altai_N	-0.441019	0.215606	-2.04548	FALSE	6	FALSE
Tatar_Siberian_Zabolotniye	Altai_N+BMAC+Germany_EN_LBK+Hungary_EN_HG_Koros+China_AmurRiver_N+Russia_Srubnaya	0.00390605	BMAC	-0.746685	0.24944	-2.99345	FALSE	6	FALSE
Tatar_Siberian_Zabolotniye	Altai_N+BMAC+Germany_EN_LBK+Hungary_EN_HG_Koros+China_AmurRiver_N+Russia_Srubnaya	0.00390605	Germany_EN_LBK	-0.741512	0.282502	-2.6248	FALSE	6	FALSE
Tatar_Siberian_Zabolotniye	Altai_N+BMAC+Germany_EN_LBK+Hungary_EN_HG_Koros+China_AmurRiver_N+Russia_Srubnaya	0.00390605	Hungary_EN_HG_Koros	-0.872736	0.32583	-2.6785	FALSE	6	FALSE
Tatar_Siberian_Zabolotniye	Altai_N+BMAC+Germany_EN_LBK+Hungary_EN_HG_Koros+China_AmurRiver_N+Russia_Srubnaya	0.00390605	China_AmurRiver_N	0.653088	0.098566	6.6259	FALSE	6	FALSE
Tatar_Siberian_Zabolotniye	Altai_N+BMAC+Germany_EN_LBK+Hungary_EN_HG_Koros+China_AmurRiver_N+Russia_Srubnaya	0.00390605	Russia_Srubnaya	3.14886	0.887541	3.54785	FALSE	6	FALSE
Tatar_Siberian_Zabolotniye	Altai_N+Hungary_EN_HG_Koros+EHG+China_YR_MN+Yakutia_LNBA+Russia_Srubnaya	0.00375167	Altai_N	-0.0449981	0.0603582	-0.745518	FALSE	6	FALSE
Tatar_Siberian_Zabolotniye	Altai_N+Hungary_EN_HG_Koros+EHG+China_YR_MN+Yakutia_LNBA+Russia_Srubnaya	0.00375167	Hungary_EN_HG_Koros	-0.00895721	0.0475422	-0.188405	FALSE	6	FALSE
Tatar_Siberian_Zabolotniye	Altai_N+Hungary_EN_HG_Koros+EHG+China_YR_MN+Yakutia_LNBA+Russia_Srubnaya	0.00375167	EHG	0.187944	0.087013	2.15995	FALSE	6	FALSE
Tatar_Siberian_Zabolotniye	Altai_N+Hungary_EN_HG_Koros+EHG+China_YR_MN+Yakutia_LNBA+Russia_Srubnaya	0.00375167	China_YR_MN	0.0935236	0.0377593	2.47683	FALSE	6	FALSE
Tatar_Siberian_Zabolotniye	Altai_N+Hungary_EN_HG_Koros+EHG+China_YR_MN+Yakutia_LNBA+Russia_Srubnaya	0.00375167	Yakutia_LNBA	0.422027	0.0316565	13.3314	FALSE	6	FALSE
Tatar_Siberian_Zabolotniye	Altai_N+Hungary_EN_HG_Koros+EHG+China_YR_MN+Yakutia_LNBA+Russia_Srubnaya	0.00375167	Russia_Srubnaya	0.350461	0.0579322	6.04951	FALSE	6	FALSE
Tatar_Siberian_Zabolotniye	Altai_N+Tyumen_HG+BMAC+Hungary_EN_HG_Koros+Yakutia_LNBA+Russia_Srubnaya	0.00359344	Altai_N	-0.0581614	0.063248	-0.919578	FALSE	6	FALSE
Tatar_Siberian_Zabolotniye	Altai_N+Tyumen_HG+BMAC+Hungary_EN_HG_Koros+Yakutia_LNBA+Russia_Srubnaya	0.00359344	Tyumen_HG	0.144606	0.0589247	2.45408	FALSE	6	FALSE
Tatar_Siberian_Zabolotniye	Altai_N+Tyumen_HG+BMAC+Hungary_EN_HG_Koros+Yakutia_LNBA+Russia_Srubnaya	0.00359344	BMAC	0.0849946	0.0440521	1.92941	FALSE	6	FALSE
Tatar_Siberian_Zabolotniye	Altai_N+Tyumen_HG+BMAC+Hungary_EN_HG_Koros+Yakutia_LNBA+Russia_Srubnaya	0.00359344	Hungary_EN_HG_Koros	0.159113	0.0788944	2.01679	FALSE	6	FALSE
Tatar_Siberian_Zabolotniye	Altai_N+Tyumen_HG+BMAC+Hungary_EN_HG_Koros+Yakutia_LNBA+Russia_Srubnaya	0.00359344	Yakutia_LNBA	0.503338	0.0257745	19.5286	FALSE	6	FALSE
Tatar_Siberian_Zabolotniye	Altai_N+Tyumen_HG+BMAC+Hungary_EN_HG_Koros+Yakutia_LNBA+Russia_Srubnaya	0.00359344	Russia_Srubnaya	0.166109	0.128625	1.29143	FALSE	6	FALSE
Tatar_Siberian_Zabolotniye	Altai_N+China_AmurRiver_N+Mongolia_N_North+China_YR_MN+Yakutia_LNBA+Russia_Srubnaya	0.00279238	Altai_N	0.07281	0.0183639	3.96485	FALSE	6	FALSE
Tatar_Siberian_Zabolotniye	Altai_N+China_AmurRiver_N+Mongolia_N_North+China_YR_MN+Yakutia_LNBA+Russia_Srubnaya	0.00279238	China_AmurRiver_N	0.0983477	0.056777	1.73217	FALSE	6	FALSE
Tatar_Siberian_Zabolotniye	Altai_N+China_AmurRiver_N+Mongolia_N_North+China_YR_MN+Yakutia_LNBA+Russia_Srubnaya	0.00279238	Mongolia_N_North	0.0722917	0.102903	0.702526	FALSE	6	FALSE
Tatar_Siberian_Zabolotniye	Altai_N+China_AmurRiver_N+Mongolia_N_North+China_YR_MN+Yakutia_LNBA+Russia_Srubnaya	0.00279238	China_YR_MN	-0.0587565	0.0531762	-1.10494	FALSE	6	FALSE
Tatar_Siberian_Zabolotniye	Altai_N+China_AmurRiver_N+Mongolia_N_North+China_YR_MN+Yakutia_LNBA+Russia_Srubnaya	0.00279238	Yakutia_LNBA	0.346824	0.0649436	5.34038	FALSE	6	FALSE
Tatar_Siberian_Zabolotniye	Altai_N+China_AmurRiver_N+Mongolia_N_North+China_YR_MN+Yakutia_LNBA+Russia_Srubnaya	0.00279238	Russia_Srubnaya	0.468483	0.0124064	37.7614	FALSE	6	FALSE
Tatar_Siberian_Zabolotniye	Altai_N+BMAC+Germany_EN_LBK+China_YR_MN+Yakutia_LNBA+Russia_Srubnaya	0.00267319	Altai_N	-0.0163251	0.0481923	-0.33875	FALSE	6	FALSE
Tatar_Siberian_Zabolotniye	Altai_N+BMAC+Germany_EN_LBK+China_YR_MN+Yakutia_LNBA+Russia_Srubnaya	0.00267319	BMAC	-0.0521228	0.0390978	-1.33314	FALSE	6	FALSE
Tatar_Siberian_Zabolotniye	Altai_N+BMAC+Germany_EN_LBK+China_YR_MN+Yakutia_LNBA+Russia_Srubnaya	0.00267319	Germany_EN_LBK	-0.156019	0.0718522	-2.17139	FALSE	6	FALSE
Tatar_Siberian_Zabolotniye	Altai_N+BMAC+Germany_EN_LBK+China_YR_MN+Yakutia_LNBA+Russia_Srubnaya	0.00267319	China_YR_MN	0.0797809	0.0332112	2.40223	FALSE	6	FALSE
Tatar_Siberian_Zabolotniye	Altai_N+BMAC+Germany_EN_LBK+China_YR_MN+Yakutia_LNBA+Russia_Srubnaya	0.00267319	Yakutia_LNBA	0.426305	0.0343356	12.4158	FALSE	6	FALSE
Tatar_Siberian_Zabolotniye	Altai_N+BMAC+Germany_EN_LBK+China_YR_MN+Yakutia_LNBA+Russia_Srubnaya	0.00267319	Russia_Srubnaya	0.718382	0.129612	5.54253	FALSE	6	FALSE
Tatar_Siberian_Zabolotniye	Tyumen_HG+BMAC+Germany_EN_LBK+China_YR_MN+Yakutia_LNBA+Russia_Srubnaya	0.00247144	Tyumen_HG	0.0779288	0.0834558	0.933773	FALSE	6	FALSE
Tatar_Siberian_Zabolotniye	Tyumen_HG+BMAC+Germany_EN_LBK+China_YR_MN+Yakutia_LNBA+Russia_Srubnaya	0.00247144	BMAC	0.000947069	0.0552479	0.0171422	FALSE	6	FALSE
Tatar_Siberian_Zabolotniye	Tyumen_HG+BMAC+Germany_EN_LBK+China_YR_MN+Yakutia_LNBA+Russia_Srubnaya	0.00247144	Germany_EN_LBK	-0.0188807	0.127884	-0.147639	FALSE	6	FALSE
Tatar_Siberian_Zabolotniye	Tyumen_HG+BMAC+Germany_EN_LBK+China_YR_MN+Yakutia_LNBA+Russia_Srubnaya	0.00247144	China_YR_MN	0.0788982	0.0285638	2.76217	FALSE	6	FALSE
Tatar_Siberian_Zabolotniye	Tyumen_HG+BMAC+Germany_EN_LBK+China_YR_MN+Yakutia_LNBA+Russia_Srubnaya	0.00247144	Yakutia_LNBA	0.412386	0.0313235	13.1654	FALSE	6	FALSE
Tatar_Siberian_Zabolotniye	Tyumen_HG+BMAC+Germany_EN_LBK+China_YR_MN+Yakutia_LNBA+Russia_Srubnaya	0.00247144	Russia_Srubnaya	0.448721	0.255532	1.75602	FALSE	6	FALSE
Tatar_Siberian_Zabolotniye	BMAC+Germany_EN_LBK+Hungary_EN_HG_Koros+China_YR_MN+Yakutia_LNBA+Russia_Srubnaya	0.00240752	BMAC	-0.0155557	0.0471807	-0.329704	FALSE	6	FALSE
Tatar_Siberian_Zabolotniye	BMAC+Germany_EN_LBK+Hungary_EN_HG_Koros+China_YR_MN+Yakutia_LNBA+Russia_Srubnaya	0.00240752	Germany_EN_LBK	-0.134072	0.0289491	-4.6313	FALSE	6	FALSE
Tatar_Siberian_Zabolotniye	BMAC+Germany_EN_LBK+Hungary_EN_HG_Koros+China_YR_MN+Yakutia_LNBA+Russia_Srubnaya	0.00240752	Hungary_EN_HG_Koros	0.0596062	0.0834127	0.714594	FALSE	6	FALSE
Tatar_Siberian_Zabolotniye	BMAC+Germany_EN_LBK+Hungary_EN_HG_Koros+China_YR_MN+Yakutia_LNBA+Russia_Srubnaya	0.00240752	China_YR_MN	0.0670829	0.0349036	1.92195	FALSE	6	FALSE
Tatar_Siberian_Zabolotniye	BMAC+Germany_EN_LBK+Hungary_EN_HG_Koros+China_YR_MN+Yakutia_LNBA+Russia_Srubnaya	0.00240752	Yakutia_LNBA	0.429523	0.0349614	12.2856	FALSE	6	FALSE
Tatar_Siberian_Zabolotniye	BMAC+Germany_EN_LBK+Hungary_EN_HG_Koros+China_YR_MN+Yakutia_LNBA+Russia_Srubnaya	0.00240752	Russia_Srubnaya	0.593415	0.127746	4.64527	FALSE	6	FALSE
Tatar_Siberian_Zabolotniye	Altai_N+Germany_EN_LBK+Hungary_EN_HG_Koros+China_YR_MN+Yakutia_LNBA+Russia_Srubnaya	0.00238972	Altai_N	0.0110199	0.0333297	0.330632	FALSE	6	FALSE
Tatar_Siberian_Zabolotniye	Altai_N+Germany_EN_LBK+Hungary_EN_HG_Koros+China_YR_MN+Yakutia_LNBA+Russia_Srubnaya	0.00238972	Germany_EN_LBK	-0.122584	0.0496451	-2.46922	FALSE	6	FALSE
Tatar_Siberian_Zabolotniye	Altai_N+Germany_EN_LBK+Hungary_EN_HG_Koros+China_YR_MN+Yakutia_LNBA+Russia_Srubnaya	0.00238972	Hungary_EN_HG_Koros	0.0731499	0.0481987	1.51767	FALSE	6	FALSE
Tatar_Siberian_Zabolotniye	Altai_N+Germany_EN_LBK+Hungary_EN_HG_Koros+China_YR_MN+Yakutia_LNBA+Russia_Srubnaya	0.00238972	China_YR_MN	0.0559459	0.0292063	1.91554	FALSE	6	FALSE
Tatar_Siberian_Zabolotniye	Altai_N+Germany_EN_LBK+Hungary_EN_HG_Koros+China_YR_MN+Yakutia_LNBA+Russia_Srubnaya	0.00238972	Yakutia_LNBA	0.435521	0.0332936	13.0812	FALSE	6	FALSE
Tatar_Siberian_Zabolotniye	Altai_N+Germany_EN_LBK+Hungary_EN_HG_Koros+China_YR_MN+Yakutia_LNBA+Russia_Srubnaya	0.00238972	Russia_Srubnaya	0.546948	0.0680617	8.03606	FALSE	6	FALSE
Tatar_Siberian_Zabolotniye	Tyumen_HG+Hungary_EN_HG_Koros+EHG+China_AmurRiver_N+China_YR_MN+Russia_Srubnaya	0.00216337	Tyumen_HG	-7.99349	20.9647	-0.381283	FALSE	6	FALSE
Tatar_Siberian_Zabolotniye	Tyumen_HG+Hungary_EN_HG_Koros+EHG+China_AmurRiver_N+China_YR_MN+Russia_Srubnaya	0.00216337	Hungary_EN_HG_Koros	-3.72564	9.27311	-0.401768	FALSE	6	FALSE
Tatar_Siberian_Zabolotniye	Tyumen_HG+Hungary_EN_HG_Koros+EHG+China_AmurRiver_N+China_YR_MN+Russia_Srubnaya	0.00216337	EHG	12.0019	30.833	0.389255	FALSE	6	FALSE
Tatar_Siberian_Zabolotniye	Tyumen_HG+Hungary_EN_HG_Koros+EHG+China_AmurRiver_N+China_YR_MN+Russia_Srubnaya	0.00216337	China_AmurRiver_N	0.828365	1.52065	0.544743	FALSE	6	FALSE
Tatar_Siberian_Zabolotniye	Tyumen_HG+Hungary_EN_HG_Koros+EHG+China_AmurRiver_N+China_YR_MN+Russia_Srubnaya	0.00216337	China_YR_MN	0.0902796	1.06876	0.0844713	FALSE	6	FALSE
Tatar_Siberian_Zabolotniye	Tyumen_HG+Hungary_EN_HG_Koros+EHG+China_AmurRiver_N+China_YR_MN+Russia_Srubnaya	0.00216337	Russia_Srubnaya	-0.201414	2.21273	-0.0910249	FALSE	6	FALSE
Tatar_Siberian_Zabolotniye	Altai_N+Hungary_EN_HG_Koros+China_AmurRiver_N+China_YR_MN+Yakutia_LNBA+Russia_Srubnaya	0.00211168	Altai_N	0.0727751	0.0186155	3.90937	FALSE	6	FALSE
Tatar_Siberian_Zabolotniye	Altai_N+Hungary_EN_HG_Koros+China_AmurRiver_N+China_YR_MN+Yakutia_LNBA+Russia_Srubnaya	0.00211168	Hungary_EN_HG_Koros	0.00373515	0.0526404	0.070956	FALSE	6	FALSE
Tatar_Siberian_Zabolotniye	Altai_N+Hungary_EN_HG_Koros+China_AmurRiver_N+China_YR_MN+Yakutia_LNBA+Russia_Srubnaya	0.00211168	China_AmurRiver_N	0.118577	0.0551774	2.14901	FALSE	6	FALSE
Tatar_Siberian_Zabolotniye	Altai_N+Hungary_EN_HG_Koros+China_AmurRiver_N+China_YR_MN+Yakutia_LNBA+Russia_Srubnaya	0.00211168	China_YR_MN	-0.0419708	0.0480885	-0.872783	FALSE	6	FALSE
Tatar_Siberian_Zabolotniye	Altai_N+Hungary_EN_HG_Koros+China_AmurRiver_N+China_YR_MN+Yakutia_LNBA+Russia_Srubnaya	0.00211168	Yakutia_LNBA	0.38281	0.0371516	10.304	FALSE	6	FALSE
Tatar_Siberian_Zabolotniye	Altai_N+Hungary_EN_HG_Koros+China_AmurRiver_N+China_YR_MN+Yakutia_LNBA+Russia_Srubnaya	0.00211168	Russia_Srubnaya	0.464074	0.0549398	8.44695	FALSE	6	FALSE
Tatar_Siberian_Zabolotniye	Altai_N+Tyumen_HG+EHG+Mongolia_N_North+China_YR_MN+Russia_Srubnaya	0.00205824	Altai_N	-0.282233	0.151442	-1.86364	FALSE	6	FALSE
Tatar_Siberian_Zabolotniye	Altai_N+Tyumen_HG+EHG+Mongolia_N_North+China_YR_MN+Russia_Srubnaya	0.00205824	Tyumen_HG	0.733215	0.379022	1.93449	FALSE	6	FALSE
Tatar_Siberian_Zabolotniye	Altai_N+Tyumen_HG+EHG+Mongolia_N_North+China_YR_MN+Russia_Srubnaya	0.00205824	EHG	-0.532886	0.424987	-1.25389	FALSE	6	FALSE
Tatar_Siberian_Zabolotniye	Altai_N+Tyumen_HG+EHG+Mongolia_N_North+China_YR_MN+Russia_Srubnaya	0.00205824	Mongolia_N_North	0.621807	0.0834428	7.45189	FALSE	6	FALSE
Tatar_Siberian_Zabolotniye	Altai_N+Tyumen_HG+EHG+Mongolia_N_North+China_YR_MN+Russia_Srubnaya	0.00205824	China_YR_MN	-0.0839786	0.0819222	-1.0251	FALSE	6	FALSE
Tatar_Siberian_Zabolotniye	Altai_N+Tyumen_HG+EHG+Mongolia_N_North+China_YR_MN+Russia_Srubnaya	0.00205824	Russia_Srubnaya	0.544077	0.140713	3.86658	FALSE	6	FALSE
Tatar_Siberian_Zabolotniye	BMAC+Germany_EN_LBK+Hungary_EN_HG_Koros+EHG+China_YR_MN+Russia_Srubnaya	0.00204943	BMAC	-19.2779	268.349	-0.0718389	FALSE	6	FALSE
Tatar_Siberian_Zabolotniye	BMAC+Germany_EN_LBK+Hungary_EN_HG_Koros+EHG+China_YR_MN+Russia_Srubnaya	0.00204943	Germany_EN_LBK	-23.3759	327.127	-0.0714581	FALSE	6	FALSE
Tatar_Siberian_Zabolotniye	BMAC+Germany_EN_LBK+Hungary_EN_HG_Koros+EHG+China_YR_MN+Russia_Srubnaya	0.00204943	Hungary_EN_HG_Koros	-10.4432	143.727	-0.0726599	FALSE	6	FALSE
Tatar_Siberian_Zabolotniye	BMAC+Germany_EN_LBK+Hungary_EN_HG_Koros+EHG+China_YR_MN+Russia_Srubnaya	0.00204943	EHG	-24.848	352.267	-0.0705375	FALSE	6	FALSE
Tatar_Siberian_Zabolotniye	BMAC+Germany_EN_LBK+Hungary_EN_HG_Koros+EHG+China_YR_MN+Russia_Srubnaya	0.00204943	China_YR_MN	1.55368	14.9458	0.103954	FALSE	6	FALSE
Tatar_Siberian_Zabolotniye	BMAC+Germany_EN_LBK+Hungary_EN_HG_Koros+EHG+China_YR_MN+Russia_Srubnaya	0.00204943	Russia_Srubnaya	77.3913	1076.41	0.0718974	FALSE	6	FALSE
Tatar_Siberian_Zabolotniye	Tyumen_HG+Germany_EN_LBK+EHG+China_AmurRiver_N+China_YR_MN+Russia_Srubnaya	0.00201259	Tyumen_HG	9.40471	19.9894	0.470484	FALSE	6	FALSE
Tatar_Siberian_Zabolotniye	Tyumen_HG+Germany_EN_LBK+EHG+China_AmurRiver_N+China_YR_MN+Russia_Srubnaya	0.00201259	Germany_EN_LBK	4.08555	9.01364	0.453263	FALSE	6	FALSE
Tatar_Siberian_Zabolotniye	Tyumen_HG+Germany_EN_LBK+EHG+China_AmurRiver_N+China_YR_MN+Russia_Srubnaya	0.00201259	EHG	-10.4938	22.691	-0.462464	FALSE	6	FALSE
Tatar_Siberian_Zabolotniye	Tyumen_HG+Germany_EN_LBK+EHG+China_AmurRiver_N+China_YR_MN+Russia_Srubnaya	0.00201259	China_AmurRiver_N	0.0885105	1.00625	0.0879603	FALSE	6	FALSE
Tatar_Siberian_Zabolotniye	Tyumen_HG+Germany_EN_LBK+EHG+China_AmurRiver_N+China_YR_MN+Russia_Srubnaya	0.00201259	China_YR_MN	-0.0147037	0.951259	-0.0154571	FALSE	6	FALSE
Tatar_Siberian_Zabolotniye	Tyumen_HG+Germany_EN_LBK+EHG+China_AmurRiver_N+China_YR_MN+Russia_Srubnaya	0.00201259	Russia_Srubnaya	-2.0703	5.76746	-0.358962	FALSE	6	FALSE
Tatar_Siberian_Zabolotniye	Altai_N+Tyumen_HG+EHG+China_AmurRiver_N+Mongolia_N_North+Russia_Srubnaya	0.00161824	Altai_N	-0.338662	0.175286	-1.93205	FALSE	6	FALSE
Tatar_Siberian_Zabolotniye	Altai_N+Tyumen_HG+EHG+China_AmurRiver_N+Mongolia_N_North+Russia_Srubnaya	0.00161824	Tyumen_HG	0.832878	0.429939	1.9372	FALSE	6	FALSE
Tatar_Siberian_Zabolotniye	Altai_N+Tyumen_HG+EHG+China_AmurRiver_N+Mongolia_N_North+Russia_Srubnaya	0.00161824	EHG	-0.585584	0.467108	-1.25364	FALSE	6	FALSE
Tatar_Siberian_Zabolotniye	Altai_N+Tyumen_HG+EHG+China_AmurRiver_N+Mongolia_N_North+Russia_Srubnaya	0.00161824	China_AmurRiver_N	0.0288248	0.0882352	0.326681	FALSE	6	FALSE
Tatar_Siberian_Zabolotniye	Altai_N+Tyumen_HG+EHG+China_AmurRiver_N+Mongolia_N_North+Russia_Srubnaya	0.00161824	Mongolia_N_North	0.529443	0.0879216	6.02176	FALSE	6	FALSE
Tatar_Siberian_Zabolotniye	Altai_N+Tyumen_HG+EHG+China_AmurRiver_N+Mongolia_N_North+Russia_Srubnaya	0.00161824	Russia_Srubnaya	0.5331	0.147016	3.62614	FALSE	6	FALSE
Tatar_Siberian_Zabolotniye	Altai_N+BMAC+China_AmurRiver_N+China_YR_MN+Yakutia_LNBA+Russia_Srubnaya	0.0013596	Altai_N	0.0727955	0.0185912	3.91558	FALSE	6	FALSE
Tatar_Siberian_Zabolotniye	Altai_N+BMAC+China_AmurRiver_N+China_YR_MN+Yakutia_LNBA+Russia_Srubnaya	0.0013596	BMAC	0.000238736	0.0237469	0.0100533	FALSE	6	FALSE
Tatar_Siberian_Zabolotniye	Altai_N+BMAC+China_AmurRiver_N+China_YR_MN+Yakutia_LNBA+Russia_Srubnaya	0.0013596	China_AmurRiver_N	0.116692	0.0505314	2.3093	FALSE	6	FALSE
Tatar_Siberian_Zabolotniye	Altai_N+BMAC+China_AmurRiver_N+China_YR_MN+Yakutia_LNBA+Russia_Srubnaya	0.0013596	China_YR_MN	-0.0378188	0.0467875	-0.808309	FALSE	6	FALSE
Tatar_Siberian_Zabolotniye	Altai_N+BMAC+China_AmurRiver_N+China_YR_MN+Yakutia_LNBA+Russia_Srubnaya	0.0013596	Yakutia_LNBA	0.382162	0.0357148	10.7004	FALSE	6	FALSE
Tatar_Siberian_Zabolotniye	Altai_N+BMAC+China_AmurRiver_N+China_YR_MN+Yakutia_LNBA+Russia_Srubnaya	0.0013596	Russia_Srubnaya	0.465931	0.0279366	16.6781	FALSE	6	FALSE
Tatar_Siberian_Zabolotniye	Altai_N+BMAC+Germany_EN_LBK+Hungary_EN_HG_Koros+Mongolia_N_North+Russia_Srubnaya	0.0013082	Altai_N	-0.186376	0.120584	-1.54561	FALSE	6	FALSE
Tatar_Siberian_Zabolotniye	Altai_N+BMAC+Germany_EN_LBK+Hungary_EN_HG_Koros+Mongolia_N_North+Russia_Srubnaya	0.0013082	BMAC	-0.33509	0.132811	-2.52305	FALSE	6	FALSE
Tatar_Siberian_Zabolotniye	Altai_N+BMAC+Germany_EN_LBK+Hungary_EN_HG_Koros+Mongolia_N_North+Russia_Srubnaya	0.0013082	Germany_EN_LBK	-0.415521	0.157455	-2.63899	FALSE	6	FALSE
Tatar_Siberian_Zabolotniye	Altai_N+BMAC+Germany_EN_LBK+Hungary_EN_HG_Koros+Mongolia_N_North+Russia_Srubnaya	0.0013082	Hungary_EN_HG_Koros	-0.297971	0.172202	-1.73035	FALSE	6	FALSE
Tatar_Siberian_Zabolotniye	Altai_N+BMAC+Germany_EN_LBK+Hungary_EN_HG_Koros+Mongolia_N_North+Russia_Srubnaya	0.0013082	Mongolia_N_North	0.553921	0.0576413	9.60979	FALSE	6	FALSE
Tatar_Siberian_Zabolotniye	Altai_N+BMAC+Germany_EN_LBK+Hungary_EN_HG_Koros+Mongolia_N_North+Russia_Srubnaya	0.0013082	Russia_Srubnaya	1.68104	0.477954	3.51715	FALSE	6	FALSE
Tatar_Siberian_Zabolotniye	Altai_N+Tyumen_HG+Germany_EN_LBK+Hungary_EN_HG_Koros+Yakutia_LNBA+Russia_Srubnaya	0.00127735	Altai_N	-0.0283762	0.0646519	-0.438908	FALSE	6	FALSE
Tatar_Siberian_Zabolotniye	Altai_N+Tyumen_HG+Germany_EN_LBK+Hungary_EN_HG_Koros+Yakutia_LNBA+Russia_Srubnaya	0.00127735	Tyumen_HG	0.0604936	0.078063	0.774934	FALSE	6	FALSE
Tatar_Siberian_Zabolotniye	Altai_N+Tyumen_HG+Germany_EN_LBK+Hungary_EN_HG_Koros+Yakutia_LNBA+Russia_Srubnaya	0.00127735	Germany_EN_LBK	-0.0749999	0.0687957	-1.09018	FALSE	6	FALSE
Tatar_Siberian_Zabolotniye	Altai_N+Tyumen_HG+Germany_EN_LBK+Hungary_EN_HG_Koros+Yakutia_LNBA+Russia_Srubnaya	0.00127735	Hungary_EN_HG_Koros	0.0731505	0.0476192	1.53616	FALSE	6	FALSE
Tatar_Siberian_Zabolotniye	Altai_N+Tyumen_HG+Germany_EN_LBK+Hungary_EN_HG_Koros+Yakutia_LNBA+Russia_Srubnaya	0.00127735	Yakutia_LNBA	0.499247	0.0267036	18.6959	FALSE	6	FALSE
Tatar_Siberian_Zabolotniye	Altai_N+Tyumen_HG+Germany_EN_LBK+Hungary_EN_HG_Koros+Yakutia_LNBA+Russia_Srubnaya	0.00127735	Russia_Srubnaya	0.470485	0.106852	4.40315	FALSE	6	FALSE
Tatar_Siberian_Zabolotniye	Altai_N+BMAC+China_AmurRiver_N+Mongolia_N_North+Yakutia_LNBA+Russia_Srubnaya	0.00123377	Altai_N	0.0754357	0.0183349	4.11433	FALSE	6	FALSE
Tatar_Siberian_Zabolotniye	Altai_N+BMAC+China_AmurRiver_N+Mongolia_N_North+Yakutia_LNBA+Russia_Srubnaya	0.00123377	BMAC	-0.00208137	0.0237296	-0.0877118	FALSE	6	FALSE
Tatar_Siberian_Zabolotniye	Altai_N+BMAC+China_AmurRiver_N+Mongolia_N_North+Yakutia_LNBA+Russia_Srubnaya	0.00123377	China_AmurRiver_N	0.0705726	0.05118	1.37891	FALSE	6	FALSE
Tatar_Siberian_Zabolotniye	Altai_N+BMAC+China_AmurRiver_N+Mongolia_N_North+Yakutia_LNBA+Russia_Srubnaya	0.00123377	Mongolia_N_North	0.0300944	0.0902005	0.333639	FALSE	6	FALSE
Tatar_Siberian_Zabolotniye	Altai_N+BMAC+China_AmurRiver_N+Mongolia_N_North+Yakutia_LNBA+Russia_Srubnaya	0.00123377	Yakutia_LNBA	0.361903	0.0611656	5.91678	FALSE	6	FALSE
Tatar_Siberian_Zabolotniye	Altai_N+BMAC+China_AmurRiver_N+Mongolia_N_North+Yakutia_LNBA+Russia_Srubnaya	0.00123377	Russia_Srubnaya	0.464075	0.0274407	16.912	FALSE	6	FALSE
Tatar_Siberian_Zabolotniye	Altai_N+Germany_EN_LBK+Hungary_EN_HG_Koros+EHG+Yakutia_LNBA+Russia_Srubnaya	0.00117706	Altai_N	-0.0120271	0.0547324	-0.219743	FALSE	6	FALSE
Tatar_Siberian_Zabolotniye	Altai_N+Germany_EN_LBK+Hungary_EN_HG_Koros+EHG+Yakutia_LNBA+Russia_Srubnaya	0.00117706	Germany_EN_LBK	-0.0994461	0.0544784	-1.82542	FALSE	6	FALSE
Tatar_Siberian_Zabolotniye	Altai_N+Germany_EN_LBK+Hungary_EN_HG_Koros+EHG+Yakutia_LNBA+Russia_Srubnaya	0.00117706	Hungary_EN_HG_Koros	0.0667008	0.0535913	1.24462	FALSE	6	FALSE
Tatar_Siberian_Zabolotniye	Altai_N+Germany_EN_LBK+Hungary_EN_HG_Koros+EHG+Yakutia_LNBA+Russia_Srubnaya	0.00117706	EHG	0.0473652	0.0781366	0.606185	FALSE	6	FALSE
Tatar_Siberian_Zabolotniye	Altai_N+Germany_EN_LBK+Hungary_EN_HG_Koros+EHG+Yakutia_LNBA+Russia_Srubnaya	0.00117706	Yakutia_LNBA	0.49527	0.0257744	19.2155	FALSE	6	FALSE
Tatar_Siberian_Zabolotniye	Altai_N+Germany_EN_LBK+Hungary_EN_HG_Koros+EHG+Yakutia_LNBA+Russia_Srubnaya	0.00117706	Russia_Srubnaya	0.502138	0.0848865	5.9154	FALSE	6	FALSE
Tatar_Siberian_Zabolotniye	BMAC+Germany_EN_LBK+EHG+Mongolia_N_North+China_YR_MN+Russia_Srubnaya	0.000864267	BMAC	-0.570548	0.501404	-1.1379	FALSE	6	FALSE
Tatar_Siberian_Zabolotniye	BMAC+Germany_EN_LBK+EHG+Mongolia_N_North+China_YR_MN+Russia_Srubnaya	0.000864267	Germany_EN_LBK	-0.970768	0.810771	-1.19734	FALSE	6	FALSE
Tatar_Siberian_Zabolotniye	BMAC+Germany_EN_LBK+EHG+Mongolia_N_North+China_YR_MN+Russia_Srubnaya	0.000864267	EHG	-0.799561	0.845374	-0.945807	FALSE	6	FALSE
Tatar_Siberian_Zabolotniye	BMAC+Germany_EN_LBK+EHG+Mongolia_N_North+China_YR_MN+Russia_Srubnaya	0.000864267	Mongolia_N_North	0.66755	0.186949	3.57077	FALSE	6	FALSE
Tatar_Siberian_Zabolotniye	BMAC+Germany_EN_LBK+EHG+Mongolia_N_North+China_YR_MN+Russia_Srubnaya	0.000864267	China_YR_MN	-0.191533	0.178744	-1.07155	FALSE	6	FALSE
Tatar_Siberian_Zabolotniye	BMAC+Germany_EN_LBK+EHG+Mongolia_N_North+China_YR_MN+Russia_Srubnaya	0.000864267	Russia_Srubnaya	2.86486	2.1359	1.34129	FALSE	6	FALSE
Tatar_Siberian_Zabolotniye	Altai_N+BMAC+Germany_EN_LBK+Hungary_EN_HG_Koros+Yakutia_LNBA+Russia_Srubnaya	0.00065209	Altai_N	0.0282138	0.0515779	0.547013	FALSE	6	FALSE
Tatar_Siberian_Zabolotniye	Altai_N+BMAC+Germany_EN_LBK+Hungary_EN_HG_Koros+Yakutia_LNBA+Russia_Srubnaya	0.00065209	BMAC	0.0224774	0.0613276	0.366514	FALSE	6	FALSE
Tatar_Siberian_Zabolotniye	Altai_N+BMAC+Germany_EN_LBK+Hungary_EN_HG_Koros+Yakutia_LNBA+Russia_Srubnaya	0.00065209	Germany_EN_LBK	-0.0916405	0.0679978	-1.3477	FALSE	6	FALSE
Tatar_Siberian_Zabolotniye	Altai_N+BMAC+Germany_EN_LBK+Hungary_EN_HG_Koros+Yakutia_LNBA+Russia_Srubnaya	0.00065209	Hungary_EN_HG_Koros	0.103486	0.0907389	1.14048	FALSE	6	FALSE
Tatar_Siberian_Zabolotniye	Altai_N+BMAC+Germany_EN_LBK+Hungary_EN_HG_Koros+Yakutia_LNBA+Russia_Srubnaya	0.00065209	Yakutia_LNBA	0.477038	0.0264638	18.0261	FALSE	6	FALSE
Tatar_Siberian_Zabolotniye	Altai_N+BMAC+Germany_EN_LBK+Hungary_EN_HG_Koros+Yakutia_LNBA+Russia_Srubnaya	0.00065209	Russia_Srubnaya	0.460425	0.216376	2.12789	FALSE	6	FALSE
Tatar_Siberian_Zabolotniye	Altai_N+Hungary_EN_HG_Koros+Mongolia_N_North+China_YR_MN+Yakutia_LNBA+Russia_Srubnaya	0.000579482	Altai_N	0.0756151	0.0182655	4.13978	FALSE	6	FALSE
Tatar_Siberian_Zabolotniye	Altai_N+Hungary_EN_HG_Koros+Mongolia_N_North+China_YR_MN+Yakutia_LNBA+Russia_Srubnaya	0.000579482	Hungary_EN_HG_Koros	0.025198	0.0475131	0.530337	FALSE	6	FALSE
Tatar_Siberian_Zabolotniye	Altai_N+Hungary_EN_HG_Koros+Mongolia_N_North+China_YR_MN+Yakutia_LNBA+Russia_Srubnaya	0.000579482	Mongolia_N_North	0.147764	0.0956016	1.54562	FALSE	6	FALSE
Tatar_Siberian_Zabolotniye	Altai_N+Hungary_EN_HG_Koros+Mongolia_N_North+China_YR_MN+Yakutia_LNBA+Russia_Srubnaya	0.000579482	China_YR_MN	-0.0229202	0.0488577	-0.469121	FALSE	6	FALSE
Tatar_Siberian_Zabolotniye	Altai_N+Hungary_EN_HG_Koros+Mongolia_N_North+China_YR_MN+Yakutia_LNBA+Russia_Srubnaya	0.000579482	Yakutia_LNBA	0.334453	0.0683439	4.89368	FALSE	6	FALSE
Tatar_Siberian_Zabolotniye	Altai_N+Hungary_EN_HG_Koros+Mongolia_N_North+China_YR_MN+Yakutia_LNBA+Russia_Srubnaya	0.000579482	Russia_Srubnaya	0.439891	0.0491874	8.94316	FALSE	6	FALSE
Tatar_Siberian_Zabolotniye	BMAC+Germany_EN_LBK+EHG+China_AmurRiver_N+Mongolia_N_North+Russia_Srubnaya	0.000492037	BMAC	-0.608596	0.538044	-1.13113	FALSE	6	FALSE
Tatar_Siberian_Zabolotniye	BMAC+Germany_EN_LBK+EHG+China_AmurRiver_N+Mongolia_N_North+Russia_Srubnaya	0.000492037	Germany_EN_LBK	-1.01507	0.858863	-1.18187	FALSE	6	FALSE
Tatar_Siberian_Zabolotniye	BMAC+Germany_EN_LBK+EHG+China_AmurRiver_N+Mongolia_N_North+Russia_Srubnaya	0.000492037	EHG	-0.805955	0.870016	-0.926367	FALSE	6	FALSE
Tatar_Siberian_Zabolotniye	BMAC+Germany_EN_LBK+EHG+China_AmurRiver_N+Mongolia_N_North+Russia_Srubnaya	0.000492037	China_AmurRiver_N	0.0694675	0.145056	0.478903	FALSE	6	FALSE
Tatar_Siberian_Zabolotniye	BMAC+Germany_EN_LBK+EHG+China_AmurRiver_N+Mongolia_N_North+Russia_Srubnaya	0.000492037	Mongolia_N_North	0.412947	0.146113	2.82621	FALSE	6	FALSE
Tatar_Siberian_Zabolotniye	BMAC+Germany_EN_LBK+EHG+China_AmurRiver_N+Mongolia_N_North+Russia_Srubnaya	0.000492037	Russia_Srubnaya	2.9472	2.24216	1.31445	FALSE	6	FALSE
Tatar_Siberian_Zabolotniye	Altai_N+BMAC+Germany_EN_LBK+EHG+Mongolia_N_North+Russia_Srubnaya	0.000402413	Altai_N	0.0454176	0.176681	0.25706	FALSE	6	FALSE
Tatar_Siberian_Zabolotniye	Altai_N+BMAC+Germany_EN_LBK+EHG+Mongolia_N_North+Russia_Srubnaya	0.000402413	BMAC	-0.617104	0.590071	-1.04581	FALSE	6	FALSE
Tatar_Siberian_Zabolotniye	Altai_N+BMAC+Germany_EN_LBK+EHG+Mongolia_N_North+Russia_Srubnaya	0.000402413	Germany_EN_LBK	-1.0147	0.907223	-1.11846	FALSE	6	FALSE
Tatar_Siberian_Zabolotniye	Altai_N+BMAC+Germany_EN_LBK+EHG+Mongolia_N_North+Russia_Srubnaya	0.000402413	EHG	-0.869794	1.07206	-0.811332	FALSE	6	FALSE
Tatar_Siberian_Zabolotniye	Altai_N+BMAC+Germany_EN_LBK+EHG+Mongolia_N_North+Russia_Srubnaya	0.000402413	Mongolia_N_North	0.465263	0.0623652	7.46029	FALSE	6	FALSE
Tatar_Siberian_Zabolotniye	Altai_N+BMAC+Germany_EN_LBK+EHG+Mongolia_N_North+Russia_Srubnaya	0.000402413	Russia_Srubnaya	2.99091	2.46749	1.21213	FALSE	6	FALSE
Tatar_Siberian_Zabolotniye	Altai_N+BMAC+Mongolia_N_North+China_YR_MN+Yakutia_LNBA+Russia_Srubnaya	0.000352939	Altai_N	0.0745483	0.0183863	4.05456	FALSE	6	FALSE
Tatar_Siberian_Zabolotniye	Altai_N+BMAC+Mongolia_N_North+China_YR_MN+Yakutia_LNBA+Russia_Srubnaya	0.000352939	BMAC	-0.00132238	0.0235503	-0.0561513	FALSE	6	FALSE
Tatar_Siberian_Zabolotniye	Altai_N+BMAC+Mongolia_N_North+China_YR_MN+Yakutia_LNBA+Russia_Srubnaya	0.000352939	Mongolia_N_North	0.153027	0.0934456	1.63761	FALSE	6	FALSE
Tatar_Siberian_Zabolotniye	Altai_N+BMAC+Mongolia_N_North+China_YR_MN+Yakutia_LNBA+Russia_Srubnaya	0.000352939	China_YR_MN	-0.0198253	0.0482717	-0.410703	FALSE	6	FALSE
Tatar_Siberian_Zabolotniye	Altai_N+BMAC+Mongolia_N_North+China_YR_MN+Yakutia_LNBA+Russia_Srubnaya	0.000352939	Yakutia_LNBA	0.328537	0.066738	4.92279	FALSE	6	FALSE
Tatar_Siberian_Zabolotniye	Altai_N+BMAC+Mongolia_N_North+China_YR_MN+Yakutia_LNBA+Russia_Srubnaya	0.000352939	Russia_Srubnaya	0.465035	0.0281648	16.5112	FALSE	6	FALSE
Tatar_Siberian_Zabolotniye	Altai_N+Tyumen_HG+BMAC+Germany_EN_LBK+Yakutia_LNBA+Russia_Srubnaya	0.000324173	Altai_N	-0.019923	0.0906968	-0.219666	FALSE	6	FALSE
Tatar_Siberian_Zabolotniye	Altai_N+Tyumen_HG+BMAC+Germany_EN_LBK+Yakutia_LNBA+Russia_Srubnaya	0.000324173	Tyumen_HG	0.0458325	0.218644	0.209621	FALSE	6	FALSE
Tatar_Siberian_Zabolotniye	Altai_N+Tyumen_HG+BMAC+Germany_EN_LBK+Yakutia_LNBA+Russia_Srubnaya	0.000324173	BMAC	-0.01807	0.100084	-0.180548	FALSE	6	FALSE
Tatar_Siberian_Zabolotniye	Altai_N+Tyumen_HG+BMAC+Germany_EN_LBK+Yakutia_LNBA+Russia_Srubnaya	0.000324173	Germany_EN_LBK	-0.0771278	0.244786	-0.315082	FALSE	6	FALSE
Tatar_Siberian_Zabolotniye	Altai_N+Tyumen_HG+BMAC+Germany_EN_LBK+Yakutia_LNBA+Russia_Srubnaya	0.000324173	Yakutia_LNBA	0.49739	0.0305331	16.2902	FALSE	6	FALSE
Tatar_Siberian_Zabolotniye	Altai_N+Tyumen_HG+BMAC+Germany_EN_LBK+Yakutia_LNBA+Russia_Srubnaya	0.000324173	Russia_Srubnaya	0.571898	0.503593	1.13564	FALSE	6	FALSE
Tatar_Siberian_Zabolotniye	BMAC+Germany_EN_LBK+EHG+China_AmurRiver_N+China_YR_MN+Russia_Srubnaya	0.000220665	BMAC	-3.13774	5.00754	-0.626604	FALSE	6	FALSE
Tatar_Siberian_Zabolotniye	BMAC+Germany_EN_LBK+EHG+China_AmurRiver_N+China_YR_MN+Russia_Srubnaya	0.000220665	Germany_EN_LBK	-5.07619	8.02531	-0.632523	FALSE	6	FALSE
Tatar_Siberian_Zabolotniye	BMAC+Germany_EN_LBK+EHG+China_AmurRiver_N+China_YR_MN+Russia_Srubnaya	0.000220665	EHG	-4.93543	8.26418	-0.597208	FALSE	6	FALSE
Tatar_Siberian_Zabolotniye	BMAC+Germany_EN_LBK+EHG+China_AmurRiver_N+China_YR_MN+Russia_Srubnaya	0.000220665	China_AmurRiver_N	1.1782	1.48465	0.793592	FALSE	6	FALSE
Tatar_Siberian_Zabolotniye	BMAC+Germany_EN_LBK+EHG+China_AmurRiver_N+China_YR_MN+Russia_Srubnaya	0.000220665	China_YR_MN	-0.690652	1.44645	-0.47748	FALSE	6	FALSE
Tatar_Siberian_Zabolotniye	BMAC+Germany_EN_LBK+EHG+China_AmurRiver_N+China_YR_MN+Russia_Srubnaya	0.000220665	Russia_Srubnaya	13.6618	21.2188	0.643855	FALSE	6	FALSE
Tatar_Siberian_Zabolotniye	Altai_N+BMAC+Germany_EN_LBK+EHG+China_AmurRiver_N+Russia_Srubnaya	0.000200789	Altai_N	0.293202	0.498776	0.587844	FALSE	6	FALSE
Tatar_Siberian_Zabolotniye	Altai_N+BMAC+Germany_EN_LBK+EHG+China_AmurRiver_N+Russia_Srubnaya	0.000200789	BMAC	-2.00807	1.98833	-1.00992	FALSE	6	FALSE
Tatar_Siberian_Zabolotniye	Altai_N+BMAC+Germany_EN_LBK+EHG+China_AmurRiver_N+Russia_Srubnaya	0.000200789	Germany_EN_LBK	-3.1175	3.05658	-1.01993	FALSE	6	FALSE
Tatar_Siberian_Zabolotniye	Altai_N+BMAC+Germany_EN_LBK+EHG+China_AmurRiver_N+Russia_Srubnaya	0.000200789	EHG	-3.32037	3.5086	-0.946351	FALSE	6	FALSE
Tatar_Siberian_Zabolotniye	Altai_N+BMAC+Germany_EN_LBK+EHG+China_AmurRiver_N+Russia_Srubnaya	0.000200789	China_AmurRiver_N	0.398325	0.168122	2.36926	FALSE	6	FALSE
Tatar_Siberian_Zabolotniye	Altai_N+BMAC+Germany_EN_LBK+EHG+China_AmurRiver_N+Russia_Srubnaya	0.000200789	Russia_Srubnaya	8.7544	8.26824	1.0588	FALSE	6	FALSE
Tatar_Siberian_Zabolotniye	BMAC+Germany_EN_LBK+Hungary_EN_HG_Koros+China_AmurRiver_N+Mongolia_N_North+Russia_Srubnaya	0.000180503	BMAC	-0.216929	0.0696327	-3.11534	FALSE	6	FALSE
Tatar_Siberian_Zabolotniye	BMAC+Germany_EN_LBK+Hungary_EN_HG_Koros+China_AmurRiver_N+Mongolia_N_North+Russia_Srubnaya	0.000180503	Germany_EN_LBK	-0.176999	0.0429383	-4.12217	FALSE	6	FALSE
Tatar_Siberian_Zabolotniye	BMAC+Germany_EN_LBK+Hungary_EN_HG_Koros+China_AmurRiver_N+Mongolia_N_North+Russia_Srubnaya	0.000180503	Hungary_EN_HG_Koros	-0.254382	0.156996	-1.62032	FALSE	6	FALSE
Tatar_Siberian_Zabolotniye	BMAC+Germany_EN_LBK+Hungary_EN_HG_Koros+China_AmurRiver_N+Mongolia_N_North+Russia_Srubnaya	0.000180503	China_AmurRiver_N	0.132114	0.10691	1.23575	FALSE	6	FALSE
Tatar_Siberian_Zabolotniye	BMAC+Germany_EN_LBK+Hungary_EN_HG_Koros+China_AmurRiver_N+Mongolia_N_North+Russia_Srubnaya	0.000180503	Mongolia_N_North	0.338804	0.106282	3.18779	FALSE	6	FALSE
Tatar_Siberian_Zabolotniye	BMAC+Germany_EN_LBK+Hungary_EN_HG_Koros+China_AmurRiver_N+Mongolia_N_North+Russia_Srubnaya	0.000180503	Russia_Srubnaya	1.17739	0.201099	5.85478	FALSE	6	FALSE
Tatar_Siberian_Zabolotniye	Altai_N+BMAC+Germany_EN_LBK+EHG+Yakutia_LNBA+Russia_Srubnaya	0.000177743	Altai_N	0.0114098	23.4304	0.000486965	FALSE	6	FALSE
Tatar_Siberian_Zabolotniye	Altai_N+BMAC+Germany_EN_LBK+EHG+Yakutia_LNBA+Russia_Srubnaya	0.000177743	BMAC	-0.127168	114.318	-0.0011124	FALSE	6	FALSE
Tatar_Siberian_Zabolotniye	Altai_N+BMAC+Germany_EN_LBK+EHG+Yakutia_LNBA+Russia_Srubnaya	0.000177743	Germany_EN_LBK	-0.264442	172.906	-0.00152939	FALSE	6	FALSE
Tatar_Siberian_Zabolotniye	Altai_N+BMAC+Germany_EN_LBK+EHG+Yakutia_LNBA+Russia_Srubnaya	0.000177743	EHG	-0.159065	206.482	-0.000770356	FALSE	6	FALSE
Tatar_Siberian_Zabolotniye	Altai_N+BMAC+Germany_EN_LBK+EHG+Yakutia_LNBA+Russia_Srubnaya	0.000177743	Yakutia_LNBA	0.488852	5.54586	0.0881473	FALSE	6	FALSE
Tatar_Siberian_Zabolotniye	Altai_N+BMAC+Germany_EN_LBK+EHG+Yakutia_LNBA+Russia_Srubnaya	0.000177743	Russia_Srubnaya	1.05041	475.824	0.00220756	FALSE	6	FALSE
Tatar_Siberian_Zabolotniye	Altai_N+BMAC+Germany_EN_LBK+EHG+China_YR_MN+Russia_Srubnaya	8.69926e-05	Altai_N	-2.33629	9.17751	-0.254567	FALSE	6	FALSE
Tatar_Siberian_Zabolotniye	Altai_N+BMAC+Germany_EN_LBK+EHG+China_YR_MN+Russia_Srubnaya	8.69926e-05	BMAC	8.93221	33.8778	0.26366	FALSE	6	FALSE
Tatar_Siberian_Zabolotniye	Altai_N+BMAC+Germany_EN_LBK+EHG+China_YR_MN+Russia_Srubnaya	8.69926e-05	Germany_EN_LBK	13.4006	50.895	0.263299	FALSE	6	FALSE
Tatar_Siberian_Zabolotniye	Altai_N+BMAC+Germany_EN_LBK+EHG+China_YR_MN+Russia_Srubnaya	8.69926e-05	EHG	17.2797	64.3899	0.26836	FALSE	6	FALSE
Tatar_Siberian_Zabolotniye	Altai_N+BMAC+Germany_EN_LBK+EHG+China_YR_MN+Russia_Srubnaya	8.69926e-05	China_YR_MN	1.11054	2.63412	0.421598	FALSE	6	FALSE
Tatar_Siberian_Zabolotniye	Altai_N+BMAC+Germany_EN_LBK+EHG+China_YR_MN+Russia_Srubnaya	8.69926e-05	Russia_Srubnaya	-37.3867	142.645	-0.262096	FALSE	6	FALSE
Tatar_Siberian_Zabolotniye	Tyumen_HG+EHG+China_AmurRiver_N+Mongolia_N_North+China_YR_MN+Russia_Srubnaya	7.2373e-05	Tyumen_HG	0.564478	0.450616	1.25268	FALSE	6	FALSE
Tatar_Siberian_Zabolotniye	Tyumen_HG+EHG+China_AmurRiver_N+Mongolia_N_North+China_YR_MN+Russia_Srubnaya	7.2373e-05	EHG	-0.680466	0.689012	-0.987597	FALSE	6	FALSE
Tatar_Siberian_Zabolotniye	Tyumen_HG+EHG+China_AmurRiver_N+Mongolia_N_North+China_YR_MN+Russia_Srubnaya	7.2373e-05	China_AmurRiver_N	0.0476076	0.104145	0.457128	FALSE	6	FALSE
Tatar_Siberian_Zabolotniye	Tyumen_HG+EHG+China_AmurRiver_N+Mongolia_N_North+China_YR_MN+Russia_Srubnaya	7.2373e-05	Mongolia_N_North	0.559998	0.0990824	5.65184	FALSE	6	FALSE
Tatar_Siberian_Zabolotniye	Tyumen_HG+EHG+China_AmurRiver_N+Mongolia_N_North+China_YR_MN+Russia_Srubnaya	7.2373e-05	China_YR_MN	-0.177612	0.117356	-1.51344	FALSE	6	FALSE
Tatar_Siberian_Zabolotniye	Tyumen_HG+EHG+China_AmurRiver_N+Mongolia_N_North+China_YR_MN+Russia_Srubnaya	7.2373e-05	Russia_Srubnaya	0.685995	0.262127	2.61704	FALSE	6	FALSE
Tatar_Siberian_Zabolotniye	BMAC+Germany_EN_LBK+Hungary_EN_HG_Koros+Mongolia_N_North+China_YR_MN+Russia_Srubnaya	6.76968e-05	BMAC	-0.156062	0.0505204	-3.08908	FALSE	6	FALSE
Tatar_Siberian_Zabolotniye	BMAC+Germany_EN_LBK+Hungary_EN_HG_Koros+Mongolia_N_North+China_YR_MN+Russia_Srubnaya	6.76968e-05	Germany_EN_LBK	-0.167835	0.0403805	-4.15632	FALSE	6	FALSE
Tatar_Siberian_Zabolotniye	BMAC+Germany_EN_LBK+Hungary_EN_HG_Koros+Mongolia_N_North+China_YR_MN+Russia_Srubnaya	6.76968e-05	Hungary_EN_HG_Koros	-0.146011	0.104032	-1.40352	FALSE	6	FALSE
Tatar_Siberian_Zabolotniye	BMAC+Germany_EN_LBK+Hungary_EN_HG_Koros+Mongolia_N_North+China_YR_MN+Russia_Srubnaya	6.76968e-05	Mongolia_N_North	0.540122	0.0608663	8.87392	FALSE	6	FALSE
Tatar_Siberian_Zabolotniye	BMAC+Germany_EN_LBK+Hungary_EN_HG_Koros+Mongolia_N_North+China_YR_MN+Russia_Srubnaya	6.76968e-05	China_YR_MN	-0.0724515	0.0637993	-1.13562	FALSE	6	FALSE
Tatar_Siberian_Zabolotniye	BMAC+Germany_EN_LBK+Hungary_EN_HG_Koros+Mongolia_N_North+China_YR_MN+Russia_Srubnaya	6.76968e-05	Russia_Srubnaya	1.00224	0.131499	7.62165	FALSE	6	FALSE
Tatar_Siberian_Zabolotniye	BMAC+Hungary_EN_HG_Koros+China_AmurRiver_N+China_YR_MN+Yakutia_LNBA+Russia_Srubnaya	6.13886e-05	BMAC	-0.118616	0.0930396	-1.2749	FALSE	6	FALSE
Tatar_Siberian_Zabolotniye	BMAC+Hungary_EN_HG_Koros+China_AmurRiver_N+China_YR_MN+Yakutia_LNBA+Russia_Srubnaya	6.13886e-05	Hungary_EN_HG_Koros	-0.232697	0.193243	-1.20417	FALSE	6	FALSE
Tatar_Siberian_Zabolotniye	BMAC+Hungary_EN_HG_Koros+China_AmurRiver_N+China_YR_MN+Yakutia_LNBA+Russia_Srubnaya	6.13886e-05	China_AmurRiver_N	0.220434	0.102336	2.15402	FALSE	6	FALSE
Tatar_Siberian_Zabolotniye	BMAC+Hungary_EN_HG_Koros+China_AmurRiver_N+China_YR_MN+Yakutia_LNBA+Russia_Srubnaya	6.13886e-05	China_YR_MN	-0.0762673	0.0639375	-1.19284	FALSE	6	FALSE
Tatar_Siberian_Zabolotniye	BMAC+Hungary_EN_HG_Koros+China_AmurRiver_N+China_YR_MN+Yakutia_LNBA+Russia_Srubnaya	6.13886e-05	Yakutia_LNBA	0.358724	0.0783528	4.57832	FALSE	6	FALSE
Tatar_Siberian_Zabolotniye	BMAC+Hungary_EN_HG_Koros+China_AmurRiver_N+China_YR_MN+Yakutia_LNBA+Russia_Srubnaya	6.13886e-05	Russia_Srubnaya	0.848423	0.283464	2.99305	FALSE	6	FALSE
Tatar_Siberian_Zabolotniye	Altai_N+Tyumen_HG+China_AmurRiver_N+Mongolia_N_North+China_YR_MN+Russia_Srubnaya	5.75927e-05	Altai_N	-0.198484	0.0883366	-2.24691	FALSE	6	FALSE
Tatar_Siberian_Zabolotniye	Altai_N+Tyumen_HG+China_AmurRiver_N+Mongolia_N_North+China_YR_MN+Russia_Srubnaya	5.75927e-05	Tyumen_HG	0.306122	0.0849216	3.60476	FALSE	6	FALSE
Tatar_Siberian_Zabolotniye	Altai_N+Tyumen_HG+China_AmurRiver_N+Mongolia_N_North+China_YR_MN+Russia_Srubnaya	5.75927e-05	China_AmurRiver_N	0.0537338	0.0682996	0.786736	FALSE	6	FALSE
Tatar_Siberian_Zabolotniye	Altai_N+Tyumen_HG+China_AmurRiver_N+Mongolia_N_North+China_YR_MN+Russia_Srubnaya	5.75927e-05	Mongolia_N_North	0.557761	0.067653	8.24443	FALSE	6	FALSE
Tatar_Siberian_Zabolotniye	Altai_N+Tyumen_HG+China_AmurRiver_N+Mongolia_N_North+China_YR_MN+Russia_Srubnaya	5.75927e-05	China_YR_MN	-0.090626	0.0654471	-1.38472	FALSE	6	FALSE
Tatar_Siberian_Zabolotniye	Altai_N+Tyumen_HG+China_AmurRiver_N+Mongolia_N_North+China_YR_MN+Russia_Srubnaya	5.75927e-05	Russia_Srubnaya	0.371493	0.0312833	11.8751	FALSE	6	FALSE
Tatar_Siberian_Zabolotniye	Altai_N+Tyumen_HG+Germany_EN_LBK+Mongolia_N_North+China_YR_MN+Russia_Srubnaya	5.30025e-05	Altai_N	-0.206414	0.0885031	-2.33228	FALSE	6	FALSE
Tatar_Siberian_Zabolotniye	Altai_N+Tyumen_HG+Germany_EN_LBK+Mongolia_N_North+China_YR_MN+Russia_Srubnaya	5.30025e-05	Tyumen_HG	0.349331	0.103847	3.3639	FALSE	6	FALSE
Tatar_Siberian_Zabolotniye	Altai_N+Tyumen_HG+Germany_EN_LBK+Mongolia_N_North+China_YR_MN+Russia_Srubnaya	5.30025e-05	Germany_EN_LBK	0.0663949	0.0709469	0.93584	FALSE	6	FALSE
Tatar_Siberian_Zabolotniye	Altai_N+Tyumen_HG+Germany_EN_LBK+Mongolia_N_North+China_YR_MN+Russia_Srubnaya	5.30025e-05	Mongolia_N_North	0.586203	0.0548113	10.6949	FALSE	6	FALSE
Tatar_Siberian_Zabolotniye	Altai_N+Tyumen_HG+Germany_EN_LBK+Mongolia_N_North+China_YR_MN+Russia_Srubnaya	5.30025e-05	China_YR_MN	-0.0617896	0.0586423	-1.05367	FALSE	6	FALSE
Tatar_Siberian_Zabolotniye	Altai_N+Tyumen_HG+Germany_EN_LBK+Mongolia_N_North+China_YR_MN+Russia_Srubnaya	5.30025e-05	Russia_Srubnaya	0.266274	0.120455	2.21057	FALSE	6	FALSE
Tatar_Siberian_Zabolotniye	Altai_N+Tyumen_HG+BMAC+Hungary_EN_HG_Koros+Mongolia_N_North+Russia_Srubnaya	4.74423e-05	Altai_N	-0.211758	0.0847676	-2.4981	FALSE	6	FALSE
Tatar_Siberian_Zabolotniye	Altai_N+Tyumen_HG+BMAC+Hungary_EN_HG_Koros+Mongolia_N_North+Russia_Srubnaya	4.74423e-05	Tyumen_HG	0.310171	0.0840594	3.6899	FALSE	6	FALSE
Tatar_Siberian_Zabolotniye	Altai_N+Tyumen_HG+BMAC+Hungary_EN_HG_Koros+Mongolia_N_North+Russia_Srubnaya	4.74423e-05	BMAC	-0.0649857	0.0575852	-1.12851	FALSE	6	FALSE
Tatar_Siberian_Zabolotniye	Altai_N+Tyumen_HG+BMAC+Hungary_EN_HG_Koros+Mongolia_N_North+Russia_Srubnaya	4.74423e-05	Hungary_EN_HG_Koros	-0.0669026	0.104074	-0.642836	FALSE	6	FALSE
Tatar_Siberian_Zabolotniye	Altai_N+Tyumen_HG+BMAC+Hungary_EN_HG_Koros+Mongolia_N_North+Russia_Srubnaya	4.74423e-05	Mongolia_N_North	0.533739	0.0307191	17.3748	FALSE	6	FALSE
Tatar_Siberian_Zabolotniye	Altai_N+Tyumen_HG+BMAC+Hungary_EN_HG_Koros+Mongolia_N_North+Russia_Srubnaya	4.74423e-05	Russia_Srubnaya	0.499737	0.174058	2.87109	FALSE	6	FALSE
Tatar_Siberian_Zabolotniye	Altai_N+Tyumen_HG+BMAC+Mongolia_N_North+China_YR_MN+Russia_Srubnaya	4.42088e-05	Altai_N	-0.193099	0.0834242	-2.31466	FALSE	6	FALSE
Tatar_Siberian_Zabolotniye	Altai_N+Tyumen_HG+BMAC+Mongolia_N_North+China_YR_MN+Russia_Srubnaya	4.42088e-05	Tyumen_HG	0.298131	0.0796668	3.74223	FALSE	6	FALSE
Tatar_Siberian_Zabolotniye	Altai_N+Tyumen_HG+BMAC+Mongolia_N_North+China_YR_MN+Russia_Srubnaya	4.42088e-05	BMAC	-0.0284899	0.026935	-1.05773	FALSE	6	FALSE
Tatar_Siberian_Zabolotniye	Altai_N+Tyumen_HG+BMAC+Mongolia_N_North+China_YR_MN+Russia_Srubnaya	4.42088e-05	Mongolia_N_North	0.58254	0.054282	10.7317	FALSE	6	FALSE
Tatar_Siberian_Zabolotniye	Altai_N+Tyumen_HG+BMAC+Mongolia_N_North+China_YR_MN+Russia_Srubnaya	4.42088e-05	China_YR_MN	-0.0598936	0.0577479	-1.03716	FALSE	6	FALSE
Tatar_Siberian_Zabolotniye	Altai_N+Tyumen_HG+BMAC+Mongolia_N_North+China_YR_MN+Russia_Srubnaya	4.42088e-05	Russia_Srubnaya	0.400811	0.0416078	9.63307	FALSE	6	FALSE
Tatar_Siberian_Zabolotniye	Altai_N+Tyumen_HG+Germany_EN_LBK+China_AmurRiver_N+Mongolia_N_North+Russia_Srubnaya	3.98896e-05	Altai_N	-0.23951	0.0913059	-2.62316	FALSE	6	FALSE
Tatar_Siberian_Zabolotniye	Altai_N+Tyumen_HG+Germany_EN_LBK+China_AmurRiver_N+Mongolia_N_North+Russia_Srubnaya	3.98896e-05	Tyumen_HG	0.391765	0.105065	3.72879	FALSE	6	FALSE
Tatar_Siberian_Zabolotniye	Altai_N+Tyumen_HG+Germany_EN_LBK+China_AmurRiver_N+Mongolia_N_North+Russia_Srubnaya	3.98896e-05	Germany_EN_LBK	0.0733718	0.0710983	1.03198	FALSE	6	FALSE
Tatar_Siberian_Zabolotniye	Altai_N+Tyumen_HG+Germany_EN_LBK+China_AmurRiver_N+Mongolia_N_North+Russia_Srubnaya	3.98896e-05	China_AmurRiver_N	0.0203321	0.0637171	0.3191	FALSE	6	FALSE
Tatar_Siberian_Zabolotniye	Altai_N+Tyumen_HG+Germany_EN_LBK+China_AmurRiver_N+Mongolia_N_North+Russia_Srubnaya	3.98896e-05	Mongolia_N_North	0.516773	0.0631368	8.18497	FALSE	6	FALSE
Tatar_Siberian_Zabolotniye	Altai_N+Tyumen_HG+Germany_EN_LBK+China_AmurRiver_N+Mongolia_N_North+Russia_Srubnaya	3.98896e-05	Russia_Srubnaya	0.237269	0.118918	1.99523	FALSE	6	FALSE
Tatar_Siberian_Zabolotniye	Altai_N+Tyumen_HG+Hungary_EN_HG_Koros+Mongolia_N_North+China_YR_MN+Russia_Srubnaya	3.84417e-05	Altai_N	-0.193686	0.0876632	-2.20943	FALSE	6	FALSE
Tatar_Siberian_Zabolotniye	Altai_N+Tyumen_HG+Hungary_EN_HG_Koros+Mongolia_N_North+China_YR_MN+Russia_Srubnaya	3.84417e-05	Tyumen_HG	0.302262	0.0847057	3.56838	FALSE	6	FALSE
Tatar_Siberian_Zabolotniye	Altai_N+Tyumen_HG+Hungary_EN_HG_Koros+Mongolia_N_North+China_YR_MN+Russia_Srubnaya	3.84417e-05	Hungary_EN_HG_Koros	0.0113494	0.0491363	0.230977	FALSE	6	FALSE
Tatar_Siberian_Zabolotniye	Altai_N+Tyumen_HG+Hungary_EN_HG_Koros+Mongolia_N_North+China_YR_MN+Russia_Srubnaya	3.84417e-05	Mongolia_N_North	0.58877	0.0554177	10.6242	FALSE	6	FALSE
Tatar_Siberian_Zabolotniye	Altai_N+Tyumen_HG+Hungary_EN_HG_Koros+Mongolia_N_North+China_YR_MN+Russia_Srubnaya	3.84417e-05	China_YR_MN	-0.0675706	0.0597956	-1.13003	FALSE	6	FALSE
Tatar_Siberian_Zabolotniye	Altai_N+Tyumen_HG+Hungary_EN_HG_Koros+Mongolia_N_North+China_YR_MN+Russia_Srubnaya	3.84417e-05	Russia_Srubnaya	0.358874	0.0629158	5.70404	FALSE	6	FALSE
Tatar_Siberian_Zabolotniye	Altai_N+Tyumen_HG+Germany_EN_LBK+Hungary_EN_HG_Koros+Mongolia_N_North+Russia_Srubnaya	3.75437e-05	Altai_N	-0.236963	0.0886921	-2.67175	FALSE	6	FALSE
Tatar_Siberian_Zabolotniye	Altai_N+Tyumen_HG+Germany_EN_LBK+Hungary_EN_HG_Koros+Mongolia_N_North+Russia_Srubnaya	3.75437e-05	Tyumen_HG	0.388571	0.104808	3.70746	FALSE	6	FALSE
Tatar_Siberian_Zabolotniye	Altai_N+Tyumen_HG+Germany_EN_LBK+Hungary_EN_HG_Koros+Mongolia_N_North+Russia_Srubnaya	3.75437e-05	Germany_EN_LBK	0.0746434	0.0787934	0.94733	FALSE	6	FALSE
Tatar_Siberian_Zabolotniye	Altai_N+Tyumen_HG+Germany_EN_LBK+Hungary_EN_HG_Koros+Mongolia_N_North+Russia_Srubnaya	3.75437e-05	Hungary_EN_HG_Koros	-0.00447493	0.0531974	-0.0841193	FALSE	6	FALSE
Tatar_Siberian_Zabolotniye	Altai_N+Tyumen_HG+Germany_EN_LBK+Hungary_EN_HG_Koros+Mongolia_N_North+Russia_Srubnaya	3.75437e-05	Mongolia_N_North	0.535998	0.0316703	16.9243	FALSE	6	FALSE
Tatar_Siberian_Zabolotniye	Altai_N+Tyumen_HG+Germany_EN_LBK+Hungary_EN_HG_Koros+Mongolia_N_North+Russia_Srubnaya	3.75437e-05	Russia_Srubnaya	0.242226	0.122254	1.98133	FALSE	6	FALSE
Tatar_Siberian_Zabolotniye	Altai_N+Tyumen_HG+BMAC+China_AmurRiver_N+Mongolia_N_North+Russia_Srubnaya	3.25556e-05	Altai_N	-0.221734	0.0873867	-2.53739	FALSE	6	FALSE
Tatar_Siberian_Zabolotniye	Altai_N+Tyumen_HG+BMAC+China_AmurRiver_N+Mongolia_N_North+Russia_Srubnaya	3.25556e-05	Tyumen_HG	0.331394	0.0825507	4.01443	FALSE	6	FALSE
Tatar_Siberian_Zabolotniye	Altai_N+Tyumen_HG+BMAC+China_AmurRiver_N+Mongolia_N_North+Russia_Srubnaya	3.25556e-05	BMAC	-0.0330147	0.0269123	-1.22675	FALSE	6	FALSE
Tatar_Siberian_Zabolotniye	Altai_N+Tyumen_HG+BMAC+China_AmurRiver_N+Mongolia_N_North+Russia_Srubnaya	3.25556e-05	China_AmurRiver_N	0.0217316	0.0620867	0.350021	FALSE	6	FALSE
Tatar_Siberian_Zabolotniye	Altai_N+Tyumen_HG+BMAC+China_AmurRiver_N+Mongolia_N_North+Russia_Srubnaya	3.25556e-05	Mongolia_N_North	0.51243	0.0620164	8.2628	FALSE	6	FALSE
Tatar_Siberian_Zabolotniye	Altai_N+Tyumen_HG+BMAC+China_AmurRiver_N+Mongolia_N_North+Russia_Srubnaya	3.25556e-05	Russia_Srubnaya	0.389194	0.0405647	9.59441	FALSE	6	FALSE
Tatar_Siberian_Zabolotniye	BMAC+Hungary_EN_HG_Koros+China_AmurRiver_N+Mongolia_N_North+Yakutia_LNBA+Russia_Srubnaya	2.74783e-05	BMAC	-0.125439	0.0945752	-1.32634	FALSE	6	FALSE
Tatar_Siberian_Zabolotniye	BMAC+Hungary_EN_HG_Koros+China_AmurRiver_N+Mongolia_N_North+Yakutia_LNBA+Russia_Srubnaya	2.74783e-05	Hungary_EN_HG_Koros	-0.236835	0.193946	-1.22114	FALSE	6	FALSE
Tatar_Siberian_Zabolotniye	BMAC+Hungary_EN_HG_Koros+China_AmurRiver_N+Mongolia_N_North+Yakutia_LNBA+Russia_Srubnaya	2.74783e-05	China_AmurRiver_N	0.147351	0.0888146	1.65909	FALSE	6	FALSE
Tatar_Siberian_Zabolotniye	BMAC+Hungary_EN_HG_Koros+China_AmurRiver_N+Mongolia_N_North+Yakutia_LNBA+Russia_Srubnaya	2.74783e-05	Mongolia_N_North	0.0265462	0.113033	0.234853	FALSE	6	FALSE
Tatar_Siberian_Zabolotniye	BMAC+Hungary_EN_HG_Koros+China_AmurRiver_N+Mongolia_N_North+Yakutia_LNBA+Russia_Srubnaya	2.74783e-05	Yakutia_LNBA	0.336076	0.107233	3.13407	FALSE	6	FALSE
Tatar_Siberian_Zabolotniye	BMAC+Hungary_EN_HG_Koros+China_AmurRiver_N+Mongolia_N_North+Yakutia_LNBA+Russia_Srubnaya	2.74783e-05	Russia_Srubnaya	0.8523	0.284634	2.99437	FALSE	6	FALSE
Tatar_Siberian_Zabolotniye	Altai_N+Tyumen_HG+Hungary_EN_HG_Koros+China_AmurRiver_N+Mongolia_N_North+Russia_Srubnaya	2.44992e-05	Altai_N	-0.227721	0.0922417	-2.46874	FALSE	6	FALSE
Tatar_Siberian_Zabolotniye	Altai_N+Tyumen_HG+Hungary_EN_HG_Koros+China_AmurRiver_N+Mongolia_N_North+Russia_Srubnaya	2.44992e-05	Tyumen_HG	0.341842	0.0873507	3.91344	FALSE	6	FALSE
Tatar_Siberian_Zabolotniye	Altai_N+Tyumen_HG+Hungary_EN_HG_Koros+China_AmurRiver_N+Mongolia_N_North+Russia_Srubnaya	2.44992e-05	Hungary_EN_HG_Koros	0.0147294	0.0516896	0.284958	FALSE	6	FALSE
Tatar_Siberian_Zabolotniye	Altai_N+Tyumen_HG+Hungary_EN_HG_Koros+China_AmurRiver_N+Mongolia_N_North+Russia_Srubnaya	2.44992e-05	China_AmurRiver_N	0.00962755	0.0683769	0.140801	FALSE	6	FALSE
Tatar_Siberian_Zabolotniye	Altai_N+Tyumen_HG+Hungary_EN_HG_Koros+China_AmurRiver_N+Mongolia_N_North+Russia_Srubnaya	2.44992e-05	Mongolia_N_North	0.525384	0.0662358	7.93202	FALSE	6	FALSE
Tatar_Siberian_Zabolotniye	Altai_N+Tyumen_HG+Hungary_EN_HG_Koros+China_AmurRiver_N+Mongolia_N_North+Russia_Srubnaya	2.44992e-05	Russia_Srubnaya	0.336138	0.0594634	5.65285	FALSE	6	FALSE
Tatar_Siberian_Zabolotniye	Altai_N+BMAC+Germany_EN_LBK+Mongolia_N_North+China_YR_MN+Russia_Srubnaya	1.33017e-05	Altai_N	-0.0606453	0.0686293	-0.883665	FALSE	6	FALSE
Tatar_Siberian_Zabolotniye	Altai_N+BMAC+Germany_EN_LBK+Mongolia_N_North+China_YR_MN+Russia_Srubnaya	1.33017e-05	BMAC	-0.14225	0.0568577	-2.50185	FALSE	6	FALSE
Tatar_Siberian_Zabolotniye	Altai_N+BMAC+Germany_EN_LBK+Mongolia_N_North+China_YR_MN+Russia_Srubnaya	1.33017e-05	Germany_EN_LBK	-0.28596	0.111823	-2.55724	FALSE	6	FALSE
Tatar_Siberian_Zabolotniye	Altai_N+BMAC+Germany_EN_LBK+Mongolia_N_North+China_YR_MN+Russia_Srubnaya	1.33017e-05	Mongolia_N_North	0.563742	0.0613976	9.18183	FALSE	6	FALSE
Tatar_Siberian_Zabolotniye	Altai_N+BMAC+Germany_EN_LBK+Mongolia_N_North+China_YR_MN+Russia_Srubnaya	1.33017e-05	China_YR_MN	-0.07804	0.0661703	-1.17938	FALSE	6	FALSE
Tatar_Siberian_Zabolotniye	Altai_N+BMAC+Germany_EN_LBK+Mongolia_N_North+China_YR_MN+Russia_Srubnaya	1.33017e-05	Russia_Srubnaya	1.00315	0.201087	4.98865	FALSE	6	FALSE
Tatar_Siberian_Zabolotniye	Altai_N+BMAC+Germany_EN_LBK+China_AmurRiver_N+Mongolia_N_North+Russia_Srubnaya	1.13007e-05	Altai_N	-0.0880152	0.0747087	-1.17811	FALSE	6	FALSE
Tatar_Siberian_Zabolotniye	Altai_N+BMAC+Germany_EN_LBK+China_AmurRiver_N+Mongolia_N_North+Russia_Srubnaya	1.13007e-05	BMAC	-0.174738	0.0619037	-2.82274	FALSE	6	FALSE
Tatar_Siberian_Zabolotniye	Altai_N+BMAC+Germany_EN_LBK+China_AmurRiver_N+Mongolia_N_North+Russia_Srubnaya	1.13007e-05	Germany_EN_LBK	-0.342615	0.120493	-2.84344	FALSE	6	FALSE
Tatar_Siberian_Zabolotniye	Altai_N+BMAC+Germany_EN_LBK+China_AmurRiver_N+Mongolia_N_North+Russia_Srubnaya	1.13007e-05	China_AmurRiver_N	0.0377785	0.0773004	0.488723	FALSE	6	FALSE
Tatar_Siberian_Zabolotniye	Altai_N+BMAC+Germany_EN_LBK+China_AmurRiver_N+Mongolia_N_North+Russia_Srubnaya	1.13007e-05	Mongolia_N_North	0.461321	0.0729477	6.32399	FALSE	6	FALSE
Tatar_Siberian_Zabolotniye	Altai_N+BMAC+Germany_EN_LBK+China_AmurRiver_N+Mongolia_N_North+Russia_Srubnaya	1.13007e-05	Russia_Srubnaya	1.10627	0.221798	4.98772	FALSE	6	FALSE
Tatar_Siberian_Zabolotniye	BMAC+Germany_EN_LBK+China_AmurRiver_N+Mongolia_N_North+China_YR_MN+Russia_Srubnaya	1.02993e-05	BMAC	-0.104219	0.0298868	-3.48714	FALSE	6	FALSE
Tatar_Siberian_Zabolotniye	BMAC+Germany_EN_LBK+China_AmurRiver_N+Mongolia_N_North+China_YR_MN+Russia_Srubnaya	1.02993e-05	Germany_EN_LBK	-0.194753	0.0343021	-5.67759	FALSE	6	FALSE
Tatar_Siberian_Zabolotniye	BMAC+Germany_EN_LBK+China_AmurRiver_N+Mongolia_N_North+China_YR_MN+Russia_Srubnaya	1.02993e-05	China_AmurRiver_N	0.0651281	0.0731707	0.890085	FALSE	6	FALSE
Tatar_Siberian_Zabolotniye	BMAC+Germany_EN_LBK+China_AmurRiver_N+Mongolia_N_North+China_YR_MN+Russia_Srubnaya	1.02993e-05	Mongolia_N_North	0.507058	0.0743543	6.81949	FALSE	6	FALSE
Tatar_Siberian_Zabolotniye	BMAC+Germany_EN_LBK+China_AmurRiver_N+Mongolia_N_North+China_YR_MN+Russia_Srubnaya	1.02993e-05	China_YR_MN	-0.114489	0.0693521	-1.65084	FALSE	6	FALSE
Tatar_Siberian_Zabolotniye	BMAC+Germany_EN_LBK+China_AmurRiver_N+Mongolia_N_North+China_YR_MN+Russia_Srubnaya	1.02993e-05	Russia_Srubnaya	0.841276	0.056653	14.8496	FALSE	6	FALSE
Tatar_Siberian_Zabolotniye	Altai_N+Tyumen_HG+EHG+China_AmurRiver_N+China_YR_MN+Russia_Srubnaya	9.13635e-06	Altai_N	-1.64249	2.49782	-0.657571	FALSE	6	FALSE
Tatar_Siberian_Zabolotniye	Altai_N+Tyumen_HG+EHG+China_AmurRiver_N+China_YR_MN+Russia_Srubnaya	9.13635e-06	Tyumen_HG	5.80274	8.08401	0.717805	FALSE	6	FALSE
Tatar_Siberian_Zabolotniye	Altai_N+Tyumen_HG+EHG+China_AmurRiver_N+China_YR_MN+Russia_Srubnaya	9.13635e-06	EHG	-6.17003	8.99218	-0.686155	FALSE	6	FALSE
Tatar_Siberian_Zabolotniye	Altai_N+Tyumen_HG+EHG+China_AmurRiver_N+China_YR_MN+Russia_Srubnaya	9.13635e-06	China_AmurRiver_N	0.698398	0.733579	0.952042	FALSE	6	FALSE
Tatar_Siberian_Zabolotniye	Altai_N+Tyumen_HG+EHG+China_AmurRiver_N+China_YR_MN+Russia_Srubnaya	9.13635e-06	China_YR_MN	0.110832	0.678115	0.163442	FALSE	6	FALSE
Tatar_Siberian_Zabolotniye	Altai_N+Tyumen_HG+EHG+China_AmurRiver_N+China_YR_MN+Russia_Srubnaya	9.13635e-06	Russia_Srubnaya	2.20054	2.73861	0.803527	FALSE	6	FALSE
Tatar_Siberian_Zabolotniye	Altai_N+Tyumen_HG+BMAC+Germany_EN_LBK+Mongolia_N_North+Russia_Srubnaya	7.369e-06	Altai_N	-0.717382	4.58971	-0.156302	FALSE	6	FALSE
Tatar_Siberian_Zabolotniye	Altai_N+Tyumen_HG+BMAC+Germany_EN_LBK+Mongolia_N_North+Russia_Srubnaya	7.369e-06	Tyumen_HG	1.66304	12.3292	0.134887	FALSE	6	FALSE
Tatar_Siberian_Zabolotniye	Altai_N+Tyumen_HG+BMAC+Germany_EN_LBK+Mongolia_N_North+Russia_Srubnaya	7.369e-06	BMAC	0.520764	5.1096	0.101919	FALSE	6	FALSE
Tatar_Siberian_Zabolotniye	Altai_N+Tyumen_HG+BMAC+Germany_EN_LBK+Mongolia_N_North+Russia_Srubnaya	7.369e-06	Germany_EN_LBK	1.41628	13.1441	0.107751	FALSE	6	FALSE
Tatar_Siberian_Zabolotniye	Altai_N+Tyumen_HG+BMAC+Germany_EN_LBK+Mongolia_N_North+Russia_Srubnaya	7.369e-06	Mongolia_N_North	0.639991	1.02526	0.624221	FALSE	6	FALSE
Tatar_Siberian_Zabolotniye	Altai_N+Tyumen_HG+BMAC+Germany_EN_LBK+Mongolia_N_North+Russia_Srubnaya	7.369e-06	Russia_Srubnaya	-2.5227	27.0186	-0.0933691	FALSE	6	FALSE
Tatar_Siberian_Zabolotniye	Altai_N+Tyumen_HG+BMAC+Germany_EN_LBK+China_AmurRiver_N+Russia_Srubnaya	7.32269e-06	Altai_N	1.31358	2.22996	0.589059	FALSE	6	FALSE
Tatar_Siberian_Zabolotniye	Altai_N+Tyumen_HG+BMAC+Germany_EN_LBK+China_AmurRiver_N+Russia_Srubnaya	7.32269e-06	Tyumen_HG	-3.86192	5.97899	-0.645916	FALSE	6	FALSE
Tatar_Siberian_Zabolotniye	Altai_N+Tyumen_HG+BMAC+Germany_EN_LBK+China_AmurRiver_N+Russia_Srubnaya	7.32269e-06	BMAC	-1.82741	2.52205	-0.724573	FALSE	6	FALSE
Tatar_Siberian_Zabolotniye	Altai_N+Tyumen_HG+BMAC+Germany_EN_LBK+China_AmurRiver_N+Russia_Srubnaya	7.32269e-06	Germany_EN_LBK	-4.54398	6.42581	-0.707145	FALSE	6	FALSE
Tatar_Siberian_Zabolotniye	Altai_N+Tyumen_HG+BMAC+Germany_EN_LBK+China_AmurRiver_N+Russia_Srubnaya	7.32269e-06	China_AmurRiver_N	0.178251	0.480543	0.370937	FALSE	6	FALSE
Tatar_Siberian_Zabolotniye	Altai_N+Tyumen_HG+BMAC+Germany_EN_LBK+China_AmurRiver_N+Russia_Srubnaya	7.32269e-06	Russia_Srubnaya	9.74148	13.1879	0.738667	FALSE	6	FALSE
Tatar_Siberian_Zabolotniye	Tyumen_HG+BMAC+Germany_EN_LBK+Mongolia_N_North+China_YR_MN+Russia_Srubnaya	6.96947e-06	Tyumen_HG	-0.0560318	0.33577	-0.166876	FALSE	6	FALSE
Tatar_Siberian_Zabolotniye	Tyumen_HG+BMAC+Germany_EN_LBK+Mongolia_N_North+China_YR_MN+Russia_Srubnaya	6.96947e-06	BMAC	-0.142603	0.227244	-0.627531	FALSE	6	FALSE
Tatar_Siberian_Zabolotniye	Tyumen_HG+BMAC+Germany_EN_LBK+Mongolia_N_North+China_YR_MN+Russia_Srubnaya	6.96947e-06	Germany_EN_LBK	-0.291855	0.558024	-0.523014	FALSE	6	FALSE
Tatar_Siberian_Zabolotniye	Tyumen_HG+BMAC+Germany_EN_LBK+Mongolia_N_North+China_YR_MN+Russia_Srubnaya	6.96947e-06	Mongolia_N_North	0.555002	0.0626676	8.85627	FALSE	6	FALSE
Tatar_Siberian_Zabolotniye	Tyumen_HG+BMAC+Germany_EN_LBK+Mongolia_N_North+China_YR_MN+Russia_Srubnaya	6.96947e-06	China_YR_MN	-0.0933355	0.0643572	-1.45027	FALSE	6	FALSE
Tatar_Siberian_Zabolotniye	Tyumen_HG+BMAC+Germany_EN_LBK+Mongolia_N_North+China_YR_MN+Russia_Srubnaya	6.96947e-06	Russia_Srubnaya	1.02882	1.09838	0.936674	FALSE	6	FALSE
Tatar_Siberian_Zabolotniye	Altai_N+Tyumen_HG+BMAC+Germany_EN_LBK+China_YR_MN+Russia_Srubnaya	6.89805e-06	Altai_N	-22.6919	1082.23	-0.0209676	FALSE	6	FALSE
Tatar_Siberian_Zabolotniye	Altai_N+Tyumen_HG+BMAC+Germany_EN_LBK+China_YR_MN+Russia_Srubnaya	6.89805e-06	Tyumen_HG	56.6268	2685.59	0.0210854	FALSE	6	FALSE
Tatar_Siberian_Zabolotniye	Altai_N+Tyumen_HG+BMAC+Germany_EN_LBK+China_YR_MN+Russia_Srubnaya	6.89805e-06	BMAC	21.6218	1031.99	0.0209516	FALSE	6	FALSE
Tatar_Siberian_Zabolotniye	Altai_N+Tyumen_HG+BMAC+Germany_EN_LBK+China_YR_MN+Russia_Srubnaya	6.89805e-06	Germany_EN_LBK	57.1286	2720.06	0.0210027	FALSE	6	FALSE
Tatar_Siberian_Zabolotniye	Altai_N+Tyumen_HG+BMAC+Germany_EN_LBK+China_YR_MN+Russia_Srubnaya	6.89805e-06	China_YR_MN	6.08022	268.69	0.0226291	FALSE	6	FALSE
Tatar_Siberian_Zabolotniye	Altai_N+Tyumen_HG+BMAC+Germany_EN_LBK+China_YR_MN+Russia_Srubnaya	6.89805e-06	Russia_Srubnaya	-117.766	5624.05	-0.0209396	FALSE	6	FALSE
Tatar_Siberian_Zabolotniye	Tyumen_HG+BMAC+Germany_EN_LBK+China_AmurRiver_N+Mongolia_N_North+Russia_Srubnaya	5.62378e-06	Tyumen_HG	-0.245529	0.688541	-0.356594	FALSE	6	FALSE
Tatar_Siberian_Zabolotniye	Tyumen_HG+BMAC+Germany_EN_LBK+China_AmurRiver_N+Mongolia_N_North+Russia_Srubnaya	5.62378e-06	BMAC	-0.287931	0.471658	-0.610465	FALSE	6	FALSE
Tatar_Siberian_Zabolotniye	Tyumen_HG+BMAC+Germany_EN_LBK+China_AmurRiver_N+Mongolia_N_North+Russia_Srubnaya	5.62378e-06	Germany_EN_LBK	-0.622968	1.13208	-0.550284	FALSE	6	FALSE
Tatar_Siberian_Zabolotniye	Tyumen_HG+BMAC+Germany_EN_LBK+China_AmurRiver_N+Mongolia_N_North+Russia_Srubnaya	5.62378e-06	China_AmurRiver_N	0.0677961	0.177708	0.381503	FALSE	6	FALSE
Tatar_Siberian_Zabolotniye	Tyumen_HG+BMAC+Germany_EN_LBK+China_AmurRiver_N+Mongolia_N_North+Russia_Srubnaya	5.62378e-06	Mongolia_N_North	0.407507	0.148145	2.75074	FALSE	6	FALSE
Tatar_Siberian_Zabolotniye	Tyumen_HG+BMAC+Germany_EN_LBK+China_AmurRiver_N+Mongolia_N_North+Russia_Srubnaya	5.62378e-06	Russia_Srubnaya	1.68112	2.2522	0.746435	FALSE	6	FALSE
Tatar_Siberian_Zabolotniye	BMAC+Hungary_EN_HG_Koros+China_AmurRiver_N+Mongolia_N_North+China_YR_MN+Russia_Srubnaya	5.24636e-06	BMAC	-0.293407	0.0944035	-3.10801	FALSE	6	FALSE
Tatar_Siberian_Zabolotniye	BMAC+Hungary_EN_HG_Koros+China_AmurRiver_N+Mongolia_N_North+China_YR_MN+Russia_Srubnaya	5.24636e-06	Hungary_EN_HG_Koros	-0.576247	0.197952	-2.91104	FALSE	6	FALSE
Tatar_Siberian_Zabolotniye	BMAC+Hungary_EN_HG_Koros+China_AmurRiver_N+Mongolia_N_North+China_YR_MN+Russia_Srubnaya	5.24636e-06	China_AmurRiver_N	0.301808	0.143037	2.11	FALSE	6	FALSE
Tatar_Siberian_Zabolotniye	BMAC+Hungary_EN_HG_Koros+China_AmurRiver_N+Mongolia_N_North+China_YR_MN+Russia_Srubnaya	5.24636e-06	Mongolia_N_North	0.401122	0.148084	2.70875	FALSE	6	FALSE
Tatar_Siberian_Zabolotniye	BMAC+Hungary_EN_HG_Koros+China_AmurRiver_N+Mongolia_N_North+China_YR_MN+Russia_Srubnaya	5.24636e-06	China_YR_MN	-0.219117	0.11148	-1.96554	FALSE	6	FALSE
Tatar_Siberian_Zabolotniye	BMAC+Hungary_EN_HG_Koros+China_AmurRiver_N+Mongolia_N_North+China_YR_MN+Russia_Srubnaya	5.24636e-06	Russia_Srubnaya	1.38584	0.279299	4.96185	FALSE	6	FALSE
Tatar_Siberian_Zabolotniye	Hungary_EN_HG_Koros+China_AmurRiver_N+Mongolia_N_North+China_YR_MN+Yakutia_LNBA+Russia_Srubnaya	4.9643e-06	Hungary_EN_HG_Koros	-0.0370887	0.0689362	-0.538015	FALSE	6	FALSE
Tatar_Siberian_Zabolotniye	Hungary_EN_HG_Koros+China_AmurRiver_N+Mongolia_N_North+China_YR_MN+Yakutia_LNBA+Russia_Srubnaya	4.9643e-06	China_AmurRiver_N	0.126666	0.0700603	1.80795	FALSE	6	FALSE
Tatar_Siberian_Zabolotniye	Hungary_EN_HG_Koros+China_AmurRiver_N+Mongolia_N_North+China_YR_MN+Yakutia_LNBA+Russia_Srubnaya	4.9643e-06	Mongolia_N_North	0.0642908	0.123588	0.520203	FALSE	6	FALSE
Tatar_Siberian_Zabolotniye	Hungary_EN_HG_Koros+China_AmurRiver_N+Mongolia_N_North+China_YR_MN+Yakutia_LNBA+Russia_Srubnaya	4.9643e-06	China_YR_MN	-0.0922236	0.0660559	-1.39614	FALSE	6	FALSE
Tatar_Siberian_Zabolotniye	Hungary_EN_HG_Koros+China_AmurRiver_N+Mongolia_N_North+China_YR_MN+Yakutia_LNBA+Russia_Srubnaya	4.9643e-06	Yakutia_LNBA	0.403464	0.0754699	5.34602	FALSE	6	FALSE
Tatar_Siberian_Zabolotniye	Hungary_EN_HG_Koros+China_AmurRiver_N+Mongolia_N_North+China_YR_MN+Yakutia_LNBA+Russia_Srubnaya	4.9643e-06	Russia_Srubnaya	0.534892	0.0703134	7.60725	FALSE	6	FALSE
Tatar_Siberian_Zabolotniye	Tyumen_HG+BMAC+Hungary_EN_HG_Koros+Mongolia_N_North+China_YR_MN+Russia_Srubnaya	3.45332e-06	Tyumen_HG	0.102196	0.0298534	3.42325	FALSE	6	FALSE
Tatar_Siberian_Zabolotniye	Tyumen_HG+BMAC+Hungary_EN_HG_Koros+Mongolia_N_North+China_YR_MN+Russia_Srubnaya	3.45332e-06	BMAC	-0.0678953	0.0665961	-1.01951	FALSE	6	FALSE
Tatar_Siberian_Zabolotniye	Tyumen_HG+BMAC+Hungary_EN_HG_Koros+Mongolia_N_North+China_YR_MN+Russia_Srubnaya	3.45332e-06	Hungary_EN_HG_Koros	-0.0921915	0.131952	-0.698677	FALSE	6	FALSE
Tatar_Siberian_Zabolotniye	Tyumen_HG+BMAC+Hungary_EN_HG_Koros+Mongolia_N_North+China_YR_MN+Russia_Srubnaya	3.45332e-06	Mongolia_N_North	0.564117	0.0563481	10.0113	FALSE	6	FALSE
Tatar_Siberian_Zabolotniye	Tyumen_HG+BMAC+Hungary_EN_HG_Koros+Mongolia_N_North+China_YR_MN+Russia_Srubnaya	3.45332e-06	China_YR_MN	-0.106325	0.0576116	-1.84554	FALSE	6	FALSE
Tatar_Siberian_Zabolotniye	Tyumen_HG+BMAC+Hungary_EN_HG_Koros+Mongolia_N_North+China_YR_MN+Russia_Srubnaya	3.45332e-06	Russia_Srubnaya	0.600099	0.208575	2.87713	FALSE	6	FALSE
Tatar_Siberian_Zabolotniye	BMAC+China_AmurRiver_N+Mongolia_N_North+China_YR_MN+Yakutia_LNBA+Russia_Srubnaya	2.68683e-06	BMAC	-0.0123184	0.0244333	-0.504163	FALSE	6	FALSE
Tatar_Siberian_Zabolotniye	BMAC+China_AmurRiver_N+Mongolia_N_North+China_YR_MN+Yakutia_LNBA+Russia_Srubnaya	2.68683e-06	China_AmurRiver_N	0.112927	0.0630941	1.78982	FALSE	6	FALSE
Tatar_Siberian_Zabolotniye	BMAC+China_AmurRiver_N+Mongolia_N_North+China_YR_MN+Yakutia_LNBA+Russia_Srubnaya	2.68683e-06	Mongolia_N_North	0.0639642	0.11801	0.542026	FALSE	6	FALSE
Tatar_Siberian_Zabolotniye	BMAC+China_AmurRiver_N+Mongolia_N_North+China_YR_MN+Yakutia_LNBA+Russia_Srubnaya	2.68683e-06	China_YR_MN	-0.0800895	0.0603229	-1.32768	FALSE	6	FALSE
Tatar_Siberian_Zabolotniye	BMAC+China_AmurRiver_N+Mongolia_N_North+China_YR_MN+Yakutia_LNBA+Russia_Srubnaya	2.68683e-06	Yakutia_LNBA	0.406771	0.0700865	5.80384	FALSE	6	FALSE
Tatar_Siberian_Zabolotniye	BMAC+China_AmurRiver_N+Mongolia_N_North+China_YR_MN+Yakutia_LNBA+Russia_Srubnaya	2.68683e-06	Russia_Srubnaya	0.508746	0.0278127	18.2918	FALSE	6	FALSE
Tatar_Siberian_Zabolotniye	BMAC+Germany_EN_LBK+Hungary_EN_HG_Koros+China_AmurRiver_N+China_YR_MN+Russia_Srubnaya	1.92518e-06	BMAC	-0.381682	0.0876998	-4.35214	FALSE	6	FALSE
Tatar_Siberian_Zabolotniye	BMAC+Germany_EN_LBK+Hungary_EN_HG_Koros+China_AmurRiver_N+China_YR_MN+Russia_Srubnaya	1.92518e-06	Germany_EN_LBK	-0.154019	0.0738503	-2.08556	FALSE	6	FALSE
Tatar_Siberian_Zabolotniye	BMAC+Germany_EN_LBK+Hungary_EN_HG_Koros+China_AmurRiver_N+China_YR_MN+Russia_Srubnaya	1.92518e-06	Hungary_EN_HG_Koros	-0.640809	0.22628	-2.83193	FALSE	6	FALSE
Tatar_Siberian_Zabolotniye	BMAC+Germany_EN_LBK+Hungary_EN_HG_Koros+China_AmurRiver_N+China_YR_MN+Russia_Srubnaya	1.92518e-06	China_AmurRiver_N	0.50657	0.104377	4.85326	FALSE	6	FALSE
Tatar_Siberian_Zabolotniye	BMAC+Germany_EN_LBK+Hungary_EN_HG_Koros+China_AmurRiver_N+China_YR_MN+Russia_Srubnaya	1.92518e-06	China_YR_MN	-0.0376549	0.108661	-0.346535	FALSE	6	FALSE
Tatar_Siberian_Zabolotniye	BMAC+Germany_EN_LBK+Hungary_EN_HG_Koros+China_AmurRiver_N+China_YR_MN+Russia_Srubnaya	1.92518e-06	Russia_Srubnaya	1.70759	0.248087	6.88305	FALSE	6	FALSE
Tatar_Siberian_Zabolotniye	Tyumen_HG+BMAC+China_AmurRiver_N+Mongolia_N_North+China_YR_MN+Russia_Srubnaya	1.76914e-06	Tyumen_HG	0.117774	0.0184425	6.38601	FALSE	6	FALSE
Tatar_Siberian_Zabolotniye	Tyumen_HG+BMAC+China_AmurRiver_N+Mongolia_N_North+China_YR_MN+Russia_Srubnaya	1.76914e-06	BMAC	-0.0264703	0.0252433	-1.04861	FALSE	6	FALSE
Tatar_Siberian_Zabolotniye	Tyumen_HG+BMAC+China_AmurRiver_N+Mongolia_N_North+China_YR_MN+Russia_Srubnaya	1.76914e-06	China_AmurRiver_N	0.0379002	0.0687016	0.551664	FALSE	6	FALSE
Tatar_Siberian_Zabolotniye	Tyumen_HG+BMAC+China_AmurRiver_N+Mongolia_N_North+China_YR_MN+Russia_Srubnaya	1.76914e-06	Mongolia_N_North	0.537303	0.0672733	7.98686	FALSE	6	FALSE
Tatar_Siberian_Zabolotniye	Tyumen_HG+BMAC+China_AmurRiver_N+Mongolia_N_North+China_YR_MN+Russia_Srubnaya	1.76914e-06	China_YR_MN	-0.12451	0.0665285	-1.87153	FALSE	6	FALSE
Tatar_Siberian_Zabolotniye	Tyumen_HG+BMAC+China_AmurRiver_N+Mongolia_N_North+China_YR_MN+Russia_Srubnaya	1.76914e-06	Russia_Srubnaya	0.458003	0.0331748	13.8057	FALSE	6	FALSE
Tatar_Siberian_Zabolotniye	Tyumen_HG+Hungary_EN_HG_Koros+China_AmurRiver_N+Mongolia_N_North+China_YR_MN+Russia_Srubnaya	1.64251e-06	Tyumen_HG	0.119111	0.0195826	6.08249	FALSE	6	FALSE
Tatar_Siberian_Zabolotniye	Tyumen_HG+Hungary_EN_HG_Koros+China_AmurRiver_N+Mongolia_N_North+China_YR_MN+Russia_Srubnaya	1.64251e-06	Hungary_EN_HG_Koros	-0.00648163	0.0594478	-0.109031	FALSE	6	FALSE
Tatar_Siberian_Zabolotniye	Tyumen_HG+Hungary_EN_HG_Koros+China_AmurRiver_N+Mongolia_N_North+China_YR_MN+Russia_Srubnaya	1.64251e-06	China_AmurRiver_N	0.0374093	0.0796623	0.469598	FALSE	6	FALSE
Tatar_Siberian_Zabolotniye	Tyumen_HG+Hungary_EN_HG_Koros+China_AmurRiver_N+Mongolia_N_North+China_YR_MN+Russia_Srubnaya	1.64251e-06	Mongolia_N_North	0.547956	0.0688147	7.96278	FALSE	6	FALSE
Tatar_Siberian_Zabolotniye	Tyumen_HG+Hungary_EN_HG_Koros+China_AmurRiver_N+Mongolia_N_North+China_YR_MN+Russia_Srubnaya	1.64251e-06	China_YR_MN	-0.136007	0.0730686	-1.86136	FALSE	6	FALSE
Tatar_Siberian_Zabolotniye	Tyumen_HG+Hungary_EN_HG_Koros+China_AmurRiver_N+Mongolia_N_North+China_YR_MN+Russia_Srubnaya	1.64251e-06	Russia_Srubnaya	0.438012	0.0684891	6.39536	FALSE	6	FALSE
Tatar_Siberian_Zabolotniye	Tyumen_HG+Germany_EN_LBK+China_AmurRiver_N+Mongolia_N_North+China_YR_MN+Russia_Srubnaya	1.38527e-06	Tyumen_HG	0.131232	0.0429242	3.05731	FALSE	6	FALSE
Tatar_Siberian_Zabolotniye	Tyumen_HG+Germany_EN_LBK+China_AmurRiver_N+Mongolia_N_North+China_YR_MN+Russia_Srubnaya	1.38527e-06	Germany_EN_LBK	0.0194387	0.0676964	0.287146	FALSE	6	FALSE
Tatar_Siberian_Zabolotniye	Tyumen_HG+Germany_EN_LBK+China_AmurRiver_N+Mongolia_N_North+China_YR_MN+Russia_Srubnaya	1.38527e-06	China_AmurRiver_N	0.0336039	0.0689764	0.48718	FALSE	6	FALSE
Tatar_Siberian_Zabolotniye	Tyumen_HG+Germany_EN_LBK+China_AmurRiver_N+Mongolia_N_North+China_YR_MN+Russia_Srubnaya	1.38527e-06	Mongolia_N_North	0.544134	0.0668289	8.14219	FALSE	6	FALSE
Tatar_Siberian_Zabolotniye	Tyumen_HG+Germany_EN_LBK+China_AmurRiver_N+Mongolia_N_North+China_YR_MN+Russia_Srubnaya	1.38527e-06	China_YR_MN	-0.128788	0.0671521	-1.91785	FALSE	6	FALSE
Tatar_Siberian_Zabolotniye	Tyumen_HG+Germany_EN_LBK+China_AmurRiver_N+Mongolia_N_North+China_YR_MN+Russia_Srubnaya	1.38527e-06	Russia_Srubnaya	0.400379	0.106504	3.75927	FALSE	6	FALSE
Tatar_Siberian_Zabolotniye	BMAC+Hungary_EN_HG_Koros+Mongolia_N_North+China_YR_MN+Yakutia_LNBA+Russia_Srubnaya	1.28705e-06	BMAC	-0.073345	0.0995838	-0.736515	FALSE	6	FALSE
Tatar_Siberian_Zabolotniye	BMAC+Hungary_EN_HG_Koros+Mongolia_N_North+China_YR_MN+Yakutia_LNBA+Russia_Srubnaya	1.28705e-06	Hungary_EN_HG_Koros	-0.128088	0.203711	-0.628774	FALSE	6	FALSE
Tatar_Siberian_Zabolotniye	BMAC+Hungary_EN_HG_Koros+Mongolia_N_North+China_YR_MN+Yakutia_LNBA+Russia_Srubnaya	1.28705e-06	Mongolia_N_North	0.223919	0.162706	1.37622	FALSE	6	FALSE
Tatar_Siberian_Zabolotniye	BMAC+Hungary_EN_HG_Koros+Mongolia_N_North+China_YR_MN+Yakutia_LNBA+Russia_Srubnaya	1.28705e-06	China_YR_MN	-0.0384489	0.0614099	-0.626102	FALSE	6	FALSE
Tatar_Siberian_Zabolotniye	BMAC+Hungary_EN_HG_Koros+Mongolia_N_North+China_YR_MN+Yakutia_LNBA+Russia_Srubnaya	1.28705e-06	Yakutia_LNBA	0.321532	0.136202	2.36069	FALSE	6	FALSE
Tatar_Siberian_Zabolotniye	BMAC+Hungary_EN_HG_Koros+Mongolia_N_North+China_YR_MN+Yakutia_LNBA+Russia_Srubnaya	1.28705e-06	Russia_Srubnaya	0.694431	0.299896	2.31558	FALSE	6	FALSE
Tatar_Siberian_Zabolotniye	Tyumen_HG+Germany_EN_LBK+Hungary_EN_HG_Koros+Mongolia_N_North+China_YR_MN+Russia_Srubnaya	1.22407e-06	Tyumen_HG	0.129842	0.0447744	2.89992	FALSE	6	FALSE
Tatar_Siberian_Zabolotniye	Tyumen_HG+Germany_EN_LBK+Hungary_EN_HG_Koros+Mongolia_N_North+China_YR_MN+Russia_Srubnaya	1.22407e-06	Germany_EN_LBK	0.0185528	0.0756245	0.245327	FALSE	6	FALSE
Tatar_Siberian_Zabolotniye	Tyumen_HG+Germany_EN_LBK+Hungary_EN_HG_Koros+Mongolia_N_North+China_YR_MN+Russia_Srubnaya	1.22407e-06	Hungary_EN_HG_Koros	-0.0019621	0.0578211	-0.033934	FALSE	6	FALSE
Tatar_Siberian_Zabolotniye	Tyumen_HG+Germany_EN_LBK+Hungary_EN_HG_Koros+Mongolia_N_North+China_YR_MN+Russia_Srubnaya	1.22407e-06	Mongolia_N_North	0.566659	0.0557725	10.1602	FALSE	6	FALSE
Tatar_Siberian_Zabolotniye	Tyumen_HG+Germany_EN_LBK+Hungary_EN_HG_Koros+Mongolia_N_North+China_YR_MN+Russia_Srubnaya	1.22407e-06	China_YR_MN	-0.116505	0.0565407	-2.06055	FALSE	6	FALSE
Tatar_Siberian_Zabolotniye	Tyumen_HG+Germany_EN_LBK+Hungary_EN_HG_Koros+Mongolia_N_North+China_YR_MN+Russia_Srubnaya	1.22407e-06	Russia_Srubnaya	0.403413	0.106814	3.77679	FALSE	6	FALSE
Tatar_Siberian_Zabolotniye	Tyumen_HG+BMAC+Germany_EN_LBK+China_AmurRiver_N+China_YR_MN+Russia_Srubnaya	8.79657e-07	Tyumen_HG	-2.14029	2.61254	-0.819239	FALSE	6	FALSE
Tatar_Siberian_Zabolotniye	Tyumen_HG+BMAC+Germany_EN_LBK+China_AmurRiver_N+China_YR_MN+Russia_Srubnaya	8.79657e-07	BMAC	-1.57327	1.72772	-0.910605	FALSE	6	FALSE
Tatar_Siberian_Zabolotniye	Tyumen_HG+BMAC+Germany_EN_LBK+China_AmurRiver_N+China_YR_MN+Russia_Srubnaya	8.79657e-07	Germany_EN_LBK	-3.72402	4.19065	-0.888651	FALSE	6	FALSE
Tatar_Siberian_Zabolotniye	Tyumen_HG+BMAC+Germany_EN_LBK+China_AmurRiver_N+China_YR_MN+Russia_Srubnaya	8.79657e-07	China_AmurRiver_N	0.728588	0.509746	1.42932	FALSE	6	FALSE
Tatar_Siberian_Zabolotniye	Tyumen_HG+BMAC+Germany_EN_LBK+China_AmurRiver_N+China_YR_MN+Russia_Srubnaya	8.79657e-07	China_YR_MN	-0.165457	0.425422	-0.388924	FALSE	6	FALSE
Tatar_Siberian_Zabolotniye	Tyumen_HG+BMAC+Germany_EN_LBK+China_AmurRiver_N+China_YR_MN+Russia_Srubnaya	8.79657e-07	Russia_Srubnaya	7.87445	8.36579	0.941268	FALSE	6	FALSE
Tatar_Siberian_Zabolotniye	Tyumen_HG+BMAC+Hungary_EN_HG_Koros+China_AmurRiver_N+Mongolia_N_North+Russia_Srubnaya	7.25449e-07	Tyumen_HG	0.064703	0.137618	0.470166	FALSE	6	FALSE
Tatar_Siberian_Zabolotniye	Tyumen_HG+BMAC+Hungary_EN_HG_Koros+China_AmurRiver_N+Mongolia_N_North+Russia_Srubnaya	7.25449e-07	BMAC	-0.222195	0.393541	-0.564603	FALSE	6	FALSE
Tatar_Siberian_Zabolotniye	Tyumen_HG+BMAC+Hungary_EN_HG_Koros+China_AmurRiver_N+Mongolia_N_North+Russia_Srubnaya	7.25449e-07	Hungary_EN_HG_Koros	-0.407928	0.866078	-0.471006	FALSE	6	FALSE
Tatar_Siberian_Zabolotniye	Tyumen_HG+BMAC+Hungary_EN_HG_Koros+China_AmurRiver_N+Mongolia_N_North+Russia_Srubnaya	7.25449e-07	China_AmurRiver_N	0.157247	0.365929	0.429721	FALSE	6	FALSE
Tatar_Siberian_Zabolotniye	Tyumen_HG+BMAC+Hungary_EN_HG_Koros+China_AmurRiver_N+Mongolia_N_North+Russia_Srubnaya	7.25449e-07	Mongolia_N_North	0.322939	0.314408	1.02713	FALSE	6	FALSE
Tatar_Siberian_Zabolotniye	Tyumen_HG+BMAC+Hungary_EN_HG_Koros+China_AmurRiver_N+Mongolia_N_North+Russia_Srubnaya	7.25449e-07	Russia_Srubnaya	1.08523	1.33949	0.810184	FALSE	6	FALSE
Tatar_Siberian_Zabolotniye	BMAC+Hungary_EN_HG_Koros+EHG+China_AmurRiver_N+Mongolia_N_North+Russia_Srubnaya	4.99917e-07	BMAC	-0.307578	0.277491	-1.10842	FALSE	6	FALSE
Tatar_Siberian_Zabolotniye	BMAC+Hungary_EN_HG_Koros+EHG+China_AmurRiver_N+Mongolia_N_North+Russia_Srubnaya	4.99917e-07	Hungary_EN_HG_Koros	-0.607973	0.55263	-1.10014	FALSE	6	FALSE
Tatar_Siberian_Zabolotniye	BMAC+Hungary_EN_HG_Koros+EHG+China_AmurRiver_N+Mongolia_N_North+Russia_Srubnaya	4.99917e-07	EHG	0.0403309	0.142973	0.282087	FALSE	6	FALSE
Tatar_Siberian_Zabolotniye	BMAC+Hungary_EN_HG_Koros+EHG+China_AmurRiver_N+Mongolia_N_North+Russia_Srubnaya	4.99917e-07	China_AmurRiver_N	0.236091	0.226473	1.04247	FALSE	6	FALSE
Tatar_Siberian_Zabolotniye	BMAC+Hungary_EN_HG_Koros+EHG+China_AmurRiver_N+Mongolia_N_North+Russia_Srubnaya	4.99917e-07	Mongolia_N_North	0.259171	0.202316	1.28102	FALSE	6	FALSE
Tatar_Siberian_Zabolotniye	BMAC+Hungary_EN_HG_Koros+EHG+China_AmurRiver_N+Mongolia_N_North+Russia_Srubnaya	4.99917e-07	Russia_Srubnaya	1.37996	0.931389	1.48161	FALSE	6	FALSE
Tatar_Siberian_Zabolotniye	Hungary_EN_HG_Koros+EHG+China_AmurRiver_N+Mongolia_N_North+China_YR_MN+Russia_Srubnaya	4.82017e-07	Hungary_EN_HG_Koros	-0.0688565	0.0607859	-1.13277	FALSE	6	FALSE
Tatar_Siberian_Zabolotniye	Hungary_EN_HG_Koros+EHG+China_AmurRiver_N+Mongolia_N_North+China_YR_MN+Russia_Srubnaya	4.82017e-07	EHG	0.166299	0.0300551	5.53316	FALSE	6	FALSE
Tatar_Siberian_Zabolotniye	Hungary_EN_HG_Koros+EHG+China_AmurRiver_N+Mongolia_N_North+China_YR_MN+Russia_Srubnaya	4.82017e-07	China_AmurRiver_N	0.0735181	0.0845738	0.869277	FALSE	6	FALSE
Tatar_Siberian_Zabolotniye	Hungary_EN_HG_Koros+EHG+China_AmurRiver_N+Mongolia_N_North+China_YR_MN+Russia_Srubnaya	4.82017e-07	Mongolia_N_North	0.529242	0.0761323	6.95162	FALSE	6	FALSE
Tatar_Siberian_Zabolotniye	Hungary_EN_HG_Koros+EHG+China_AmurRiver_N+Mongolia_N_North+China_YR_MN+Russia_Srubnaya	4.82017e-07	China_YR_MN	-0.147323	0.0749178	-1.96647	FALSE	6	FALSE
Tatar_Siberian_Zabolotniye	Hungary_EN_HG_Koros+EHG+China_AmurRiver_N+Mongolia_N_North+China_YR_MN+Russia_Srubnaya	4.82017e-07	Russia_Srubnaya	0.44712	0.0717925	6.22795	FALSE	6	FALSE
Tatar_Siberian_Zabolotniye	BMAC+Hungary_EN_HG_Koros+EHG+Mongolia_N_North+China_YR_MN+Russia_Srubnaya	4.26696e-07	BMAC	-0.0642886	0.107707	-0.596887	FALSE	6	FALSE
Tatar_Siberian_Zabolotniye	BMAC+Hungary_EN_HG_Koros+EHG+Mongolia_N_North+China_YR_MN+Russia_Srubnaya	4.26696e-07	Hungary_EN_HG_Koros	-0.136314	0.193751	-0.703552	FALSE	6	FALSE
Tatar_Siberian_Zabolotniye	BMAC+Hungary_EN_HG_Koros+EHG+Mongolia_N_North+China_YR_MN+Russia_Srubnaya	4.26696e-07	EHG	0.133	0.0705452	1.88532	FALSE	6	FALSE
Tatar_Siberian_Zabolotniye	BMAC+Hungary_EN_HG_Koros+EHG+Mongolia_N_North+China_YR_MN+Russia_Srubnaya	4.26696e-07	Mongolia_N_North	0.573912	0.061376	9.35075	FALSE	6	FALSE
Tatar_Siberian_Zabolotniye	BMAC+Hungary_EN_HG_Koros+EHG+Mongolia_N_North+China_YR_MN+Russia_Srubnaya	4.26696e-07	China_YR_MN	-0.108118	0.0624372	-1.73163	FALSE	6	FALSE
Tatar_Siberian_Zabolotniye	BMAC+Hungary_EN_HG_Koros+EHG+Mongolia_N_North+China_YR_MN+Russia_Srubnaya	4.26696e-07	Russia_Srubnaya	0.601808	0.348375	1.72747	FALSE	6	FALSE
Tatar_Siberian_Zabolotniye	Altai_N+Hungary_EN_HG_Koros+EHG+Mongolia_N_North+China_YR_MN+Russia_Srubnaya	3.80514e-07	Altai_N	-0.0640392	0.094209	-0.679756	FALSE	6	FALSE
Tatar_Siberian_Zabolotniye	Altai_N+Hungary_EN_HG_Koros+EHG+Mongolia_N_North+China_YR_MN+Russia_Srubnaya	3.80514e-07	Hungary_EN_HG_Koros	-0.0720404	0.0632281	-1.13937	FALSE	6	FALSE
Tatar_Siberian_Zabolotniye	Altai_N+Hungary_EN_HG_Koros+EHG+Mongolia_N_North+China_YR_MN+Russia_Srubnaya	3.80514e-07	EHG	0.253289	0.136861	1.8507	FALSE	6	FALSE
Tatar_Siberian_Zabolotniye	Altai_N+Hungary_EN_HG_Koros+EHG+Mongolia_N_North+China_YR_MN+Russia_Srubnaya	3.80514e-07	Mongolia_N_North	0.581124	0.0591	9.8329	FALSE	6	FALSE
Tatar_Siberian_Zabolotniye	Altai_N+Hungary_EN_HG_Koros+EHG+Mongolia_N_North+China_YR_MN+Russia_Srubnaya	3.80514e-07	China_YR_MN	-0.0950827	0.0723357	-1.31447	FALSE	6	FALSE
Tatar_Siberian_Zabolotniye	Altai_N+Hungary_EN_HG_Koros+EHG+Mongolia_N_North+China_YR_MN+Russia_Srubnaya	3.80514e-07	Russia_Srubnaya	0.396749	0.0776322	5.11063	FALSE	6	FALSE
Tatar_Siberian_Zabolotniye	Altai_N+BMAC+Hungary_EN_HG_Koros+China_AmurRiver_N+Mongolia_N_North+Russia_Srubnaya	3.5783e-07	Altai_N	-0.00365641	0.0875768	-0.0417509	FALSE	6	FALSE
Tatar_Siberian_Zabolotniye	Altai_N+BMAC+Hungary_EN_HG_Koros+China_AmurRiver_N+Mongolia_N_North+Russia_Srubnaya	3.5783e-07	BMAC	-0.374101	0.232301	-1.61042	FALSE	6	FALSE
Tatar_Siberian_Zabolotniye	Altai_N+BMAC+Hungary_EN_HG_Koros+China_AmurRiver_N+Mongolia_N_North+Russia_Srubnaya	3.5783e-07	Hungary_EN_HG_Koros	-0.735275	0.499959	-1.47067	FALSE	6	FALSE
Tatar_Siberian_Zabolotniye	Altai_N+BMAC+Hungary_EN_HG_Koros+China_AmurRiver_N+Mongolia_N_North+Russia_Srubnaya	3.5783e-07	China_AmurRiver_N	0.268202	0.228762	1.17241	FALSE	6	FALSE
Tatar_Siberian_Zabolotniye	Altai_N+BMAC+Hungary_EN_HG_Koros+China_AmurRiver_N+Mongolia_N_North+Russia_Srubnaya	3.5783e-07	Mongolia_N_North	0.239036	0.188882	1.26553	FALSE	6	FALSE
Tatar_Siberian_Zabolotniye	Altai_N+BMAC+Hungary_EN_HG_Koros+China_AmurRiver_N+Mongolia_N_North+Russia_Srubnaya	3.5783e-07	Russia_Srubnaya	1.60579	0.752219	2.13474	FALSE	6	FALSE
Tatar_Siberian_Zabolotniye	BMAC+Hungary_EN_HG_Koros+EHG+China_AmurRiver_N+China_YR_MN+Russia_Srubnaya	3.21712e-07	BMAC	-0.624171	0.295551	-2.11189	FALSE	6	FALSE
Tatar_Siberian_Zabolotniye	BMAC+Hungary_EN_HG_Koros+EHG+China_AmurRiver_N+China_YR_MN+Russia_Srubnaya	3.21712e-07	Hungary_EN_HG_Koros	-1.23201	0.551359	-2.2345	FALSE	6	FALSE
Tatar_Siberian_Zabolotniye	BMAC+Hungary_EN_HG_Koros+EHG+China_AmurRiver_N+China_YR_MN+Russia_Srubnaya	3.21712e-07	EHG	-0.111044	0.189512	-0.585948	FALSE	6	FALSE
Tatar_Siberian_Zabolotniye	BMAC+Hungary_EN_HG_Koros+EHG+China_AmurRiver_N+China_YR_MN+Russia_Srubnaya	3.21712e-07	China_AmurRiver_N	0.703978	0.228348	3.08291	FALSE	6	FALSE
Tatar_Siberian_Zabolotniye	BMAC+Hungary_EN_HG_Koros+EHG+China_AmurRiver_N+China_YR_MN+Russia_Srubnaya	3.21712e-07	China_YR_MN	-0.201502	0.223434	-0.901841	FALSE	6	FALSE
Tatar_Siberian_Zabolotniye	BMAC+Hungary_EN_HG_Koros+EHG+China_AmurRiver_N+China_YR_MN+Russia_Srubnaya	3.21712e-07	Russia_Srubnaya	2.46475	0.988005	2.49467	FALSE	6	FALSE
Tatar_Siberian_Zabolotniye	Altai_N+Germany_EN_LBK+EHG+Mongolia_N_North+China_YR_MN+Russia_Srubnaya	3.17319e-07	Altai_N	-0.0556893	0.076641	-0.726625	FALSE	6	FALSE
Tatar_Siberian_Zabolotniye	Altai_N+Germany_EN_LBK+EHG+Mongolia_N_North+China_YR_MN+Russia_Srubnaya	3.17319e-07	Germany_EN_LBK	-0.075601	0.0556412	-1.35872	FALSE	6	FALSE
Tatar_Siberian_Zabolotniye	Altai_N+Germany_EN_LBK+EHG+Mongolia_N_North+China_YR_MN+Russia_Srubnaya	3.17319e-07	EHG	0.192846	0.112458	1.71483	FALSE	6	FALSE
Tatar_Siberian_Zabolotniye	Altai_N+Germany_EN_LBK+EHG+Mongolia_N_North+China_YR_MN+Russia_Srubnaya	3.17319e-07	Mongolia_N_North	0.574121	0.0569899	10.0741	FALSE	6	FALSE
Tatar_Siberian_Zabolotniye	Altai_N+Germany_EN_LBK+EHG+Mongolia_N_North+China_YR_MN+Russia_Srubnaya	3.17319e-07	China_YR_MN	-0.0951377	0.0659663	-1.44222	FALSE	6	FALSE
Tatar_Siberian_Zabolotniye	Altai_N+Germany_EN_LBK+EHG+Mongolia_N_North+China_YR_MN+Russia_Srubnaya	3.17319e-07	Russia_Srubnaya	0.459461	0.108789	4.22339	FALSE	6	FALSE
Tatar_Siberian_Zabolotniye	Germany_EN_LBK+Hungary_EN_HG_Koros+EHG+Mongolia_N_North+China_YR_MN+Russia_Srubnaya	3.10152e-07	Germany_EN_LBK	-0.0467373	0.069218	-0.675219	FALSE	6	FALSE
Tatar_Siberian_Zabolotniye	Germany_EN_LBK+Hungary_EN_HG_Koros+EHG+Mongolia_N_North+China_YR_MN+Russia_Srubnaya	3.10152e-07	Hungary_EN_HG_Koros	-0.0254914	0.0653266	-0.390215	FALSE	6	FALSE
Tatar_Siberian_Zabolotniye	Germany_EN_LBK+Hungary_EN_HG_Koros+EHG+Mongolia_N_North+China_YR_MN+Russia_Srubnaya	3.10152e-07	EHG	0.133465	0.0599334	2.22689	FALSE	6	FALSE
Tatar_Siberian_Zabolotniye	Germany_EN_LBK+Hungary_EN_HG_Koros+EHG+Mongolia_N_North+China_YR_MN+Russia_Srubnaya	3.10152e-07	Mongolia_N_North	0.570609	0.0580371	9.8318	FALSE	6	FALSE
Tatar_Siberian_Zabolotniye	Germany_EN_LBK+Hungary_EN_HG_Koros+EHG+Mongolia_N_North+China_YR_MN+Russia_Srubnaya	3.10152e-07	China_YR_MN	-0.113119	0.059549	-1.89959	FALSE	6	FALSE
Tatar_Siberian_Zabolotniye	Germany_EN_LBK+Hungary_EN_HG_Koros+EHG+Mongolia_N_North+China_YR_MN+Russia_Srubnaya	3.10152e-07	Russia_Srubnaya	0.481274	0.102867	4.67861	FALSE	6	FALSE
Tatar_Siberian_Zabolotniye	Germany_EN_LBK+EHG+China_AmurRiver_N+Mongolia_N_North+China_YR_MN+Russia_Srubnaya	2.98775e-07	Germany_EN_LBK	-0.060087	0.0544036	-1.10447	FALSE	6	FALSE
Tatar_Siberian_Zabolotniye	Germany_EN_LBK+EHG+China_AmurRiver_N+Mongolia_N_North+China_YR_MN+Russia_Srubnaya	2.98775e-07	EHG	0.126874	0.0528641	2.40001	FALSE	6	FALSE
Tatar_Siberian_Zabolotniye	Germany_EN_LBK+EHG+China_AmurRiver_N+Mongolia_N_North+China_YR_MN+Russia_Srubnaya	2.98775e-07	China_AmurRiver_N	0.0408303	0.0726127	0.562302	FALSE	6	FALSE
Tatar_Siberian_Zabolotniye	Germany_EN_LBK+EHG+China_AmurRiver_N+Mongolia_N_North+China_YR_MN+Russia_Srubnaya	2.98775e-07	Mongolia_N_North	0.543195	0.07045	7.71036	FALSE	6	FALSE
Tatar_Siberian_Zabolotniye	Germany_EN_LBK+EHG+China_AmurRiver_N+Mongolia_N_North+China_YR_MN+Russia_Srubnaya	2.98775e-07	China_YR_MN	-0.129447	0.0710842	-1.82103	FALSE	6	FALSE
Tatar_Siberian_Zabolotniye	Germany_EN_LBK+EHG+China_AmurRiver_N+Mongolia_N_North+China_YR_MN+Russia_Srubnaya	2.98775e-07	Russia_Srubnaya	0.478634	0.103265	4.635	FALSE	6	FALSE
Tatar_Siberian_Zabolotniye	Altai_N+BMAC+Hungary_EN_HG_Koros+China_AmurRiver_N+China_YR_MN+Russia_Srubnaya	2.48681e-07	Altai_N	-0.0787732	0.114516	-0.687879	FALSE	6	FALSE
Tatar_Siberian_Zabolotniye	Altai_N+BMAC+Hungary_EN_HG_Koros+China_AmurRiver_N+China_YR_MN+Russia_Srubnaya	2.48681e-07	BMAC	-0.61502	0.252715	-2.43365	FALSE	6	FALSE
Tatar_Siberian_Zabolotniye	Altai_N+BMAC+Hungary_EN_HG_Koros+China_AmurRiver_N+China_YR_MN+Russia_Srubnaya	2.48681e-07	Hungary_EN_HG_Koros	-1.25597	0.527092	-2.38282	FALSE	6	FALSE
Tatar_Siberian_Zabolotniye	Altai_N+BMAC+Hungary_EN_HG_Koros+China_AmurRiver_N+China_YR_MN+Russia_Srubnaya	2.48681e-07	China_AmurRiver_N	0.708878	0.222108	3.19159	FALSE	6	FALSE
Tatar_Siberian_Zabolotniye	Altai_N+BMAC+Hungary_EN_HG_Koros+China_AmurRiver_N+China_YR_MN+Russia_Srubnaya	2.48681e-07	China_YR_MN	-0.172943	0.197651	-0.874996	FALSE	6	FALSE
Tatar_Siberian_Zabolotniye	Altai_N+BMAC+Hungary_EN_HG_Koros+China_AmurRiver_N+China_YR_MN+Russia_Srubnaya	2.48681e-07	Russia_Srubnaya	2.41382	0.808604	2.98517	FALSE	6	FALSE
Tatar_Siberian_Zabolotniye	Altai_N+Tyumen_HG+BMAC+Hungary_EN_HG_Koros+China_AmurRiver_N+Russia_Srubnaya	2.40397e-07	Altai_N	-0.209703	0.239985	-0.873817	FALSE	6	FALSE
Tatar_Siberian_Zabolotniye	Altai_N+Tyumen_HG+BMAC+Hungary_EN_HG_Koros+China_AmurRiver_N+Russia_Srubnaya	2.40397e-07	Tyumen_HG	0.172391	0.244358	0.705487	FALSE	6	FALSE
Tatar_Siberian_Zabolotniye	Altai_N+Tyumen_HG+BMAC+Hungary_EN_HG_Koros+China_AmurRiver_N+Russia_Srubnaya	2.40397e-07	BMAC	-0.534794	0.212834	-2.51273	FALSE	6	FALSE
Tatar_Siberian_Zabolotniye	Altai_N+Tyumen_HG+BMAC+Hungary_EN_HG_Koros+China_AmurRiver_N+Russia_Srubnaya	2.40397e-07	Hungary_EN_HG_Koros	-1.06231	0.450994	-2.35549	FALSE	6	FALSE
Tatar_Siberian_Zabolotniye	Altai_N+Tyumen_HG+BMAC+Hungary_EN_HG_Koros+China_AmurRiver_N+Russia_Srubnaya	2.40397e-07	China_AmurRiver_N	0.575626	0.0868557	6.62738	FALSE	6	FALSE
Tatar_Siberian_Zabolotniye	Altai_N+Tyumen_HG+BMAC+Hungary_EN_HG_Koros+China_AmurRiver_N+Russia_Srubnaya	2.40397e-07	Russia_Srubnaya	2.05879	0.703141	2.928	FALSE	6	FALSE
Tatar_Siberian_Zabolotniye	Tyumen_HG+BMAC+Hungary_EN_HG_Koros+China_AmurRiver_N+China_YR_MN+Russia_Srubnaya	2.21749e-07	Tyumen_HG	-0.0654255	0.12034	-0.543673	FALSE	6	FALSE
Tatar_Siberian_Zabolotniye	Tyumen_HG+BMAC+Hungary_EN_HG_Koros+China_AmurRiver_N+China_YR_MN+Russia_Srubnaya	2.21749e-07	BMAC	-0.602299	0.270237	-2.22878	FALSE	6	FALSE
Tatar_Siberian_Zabolotniye	Tyumen_HG+BMAC+Hungary_EN_HG_Koros+China_AmurRiver_N+China_YR_MN+Russia_Srubnaya	2.21749e-07	Hungary_EN_HG_Koros	-1.23711	0.573621	-2.15667	FALSE	6	FALSE
Tatar_Siberian_Zabolotniye	Tyumen_HG+BMAC+Hungary_EN_HG_Koros+China_AmurRiver_N+China_YR_MN+Russia_Srubnaya	2.21749e-07	China_AmurRiver_N	0.692491	0.220018	3.14743	FALSE	6	FALSE
Tatar_Siberian_Zabolotniye	Tyumen_HG+BMAC+Hungary_EN_HG_Koros+China_AmurRiver_N+China_YR_MN+Russia_Srubnaya	2.21749e-07	China_YR_MN	-0.186006	0.21146	-0.879628	FALSE	6	FALSE
Tatar_Siberian_Zabolotniye	Tyumen_HG+BMAC+Hungary_EN_HG_Koros+China_AmurRiver_N+China_YR_MN+Russia_Srubnaya	2.21749e-07	Russia_Srubnaya	2.39835	0.912789	2.6275	FALSE	6	FALSE
Tatar_Siberian_Zabolotniye	Altai_N+BMAC+Hungary_EN_HG_Koros+EHG+China_AmurRiver_N+Russia_Srubnaya	1.82579e-07	Altai_N	-0.100201	0.223169	-0.448992	FALSE	6	FALSE
Tatar_Siberian_Zabolotniye	Altai_N+BMAC+Hungary_EN_HG_Koros+EHG+China_AmurRiver_N+Russia_Srubnaya	1.82579e-07	BMAC	-0.5481	0.243216	-2.25355	FALSE	6	FALSE
Tatar_Siberian_Zabolotniye	Altai_N+BMAC+Hungary_EN_HG_Koros+EHG+China_AmurRiver_N+Russia_Srubnaya	1.82579e-07	Hungary_EN_HG_Koros	-1.12778	0.454915	-2.47911	FALSE	6	FALSE
Tatar_Siberian_Zabolotniye	Altai_N+BMAC+Hungary_EN_HG_Koros+EHG+China_AmurRiver_N+Russia_Srubnaya	1.82579e-07	EHG	0.0797316	0.358934	0.222135	FALSE	6	FALSE
Tatar_Siberian_Zabolotniye	Altai_N+BMAC+Hungary_EN_HG_Koros+EHG+China_AmurRiver_N+Russia_Srubnaya	1.82579e-07	China_AmurRiver_N	0.548723	0.0891756	6.15328	FALSE	6	FALSE
Tatar_Siberian_Zabolotniye	Altai_N+BMAC+Hungary_EN_HG_Koros+EHG+China_AmurRiver_N+Russia_Srubnaya	1.82579e-07	Russia_Srubnaya	2.14763	0.806977	2.66133	FALSE	6	FALSE
Tatar_Siberian_Zabolotniye	Altai_N+Germany_EN_LBK+Hungary_EN_HG_Koros+EHG+Mongolia_N_North+Russia_Srubnaya	1.7116e-07	Altai_N	-0.11821	0.087041	-1.35809	FALSE	6	FALSE
Tatar_Siberian_Zabolotniye	Altai_N+Germany_EN_LBK+Hungary_EN_HG_Koros+EHG+Mongolia_N_North+Russia_Srubnaya	1.7116e-07	Germany_EN_LBK	-0.0544013	0.0675974	-0.804783	FALSE	6	FALSE
Tatar_Siberian_Zabolotniye	Altai_N+Germany_EN_LBK+Hungary_EN_HG_Koros+EHG+Mongolia_N_North+Russia_Srubnaya	1.7116e-07	Hungary_EN_HG_Koros	-0.0671668	0.0726872	-0.924053	FALSE	6	FALSE
Tatar_Siberian_Zabolotniye	Altai_N+Germany_EN_LBK+Hungary_EN_HG_Koros+EHG+Mongolia_N_North+Russia_Srubnaya	1.7116e-07	EHG	0.305546	0.135616	2.25303	FALSE	6	FALSE
Tatar_Siberian_Zabolotniye	Altai_N+Germany_EN_LBK+Hungary_EN_HG_Koros+EHG+Mongolia_N_North+Russia_Srubnaya	1.7116e-07	Mongolia_N_North	0.508651	0.0357605	14.2238	FALSE	6	FALSE
Tatar_Siberian_Zabolotniye	Altai_N+Germany_EN_LBK+Hungary_EN_HG_Koros+EHG+Mongolia_N_North+Russia_Srubnaya	1.7116e-07	Russia_Srubnaya	0.42558	0.110392	3.85519	FALSE	6	FALSE
Tatar_Siberian_Zabolotniye	Altai_N+BMAC+Germany_EN_LBK+Hungary_EN_HG_Koros+China_YR_MN+Russia_Srubnaya	1.65292e-07	Altai_N	-1.5715	1.45972	-1.07658	FALSE	6	FALSE
Tatar_Siberian_Zabolotniye	Altai_N+BMAC+Germany_EN_LBK+Hungary_EN_HG_Koros+China_YR_MN+Russia_Srubnaya	1.65292e-07	BMAC	-2.17009	1.77631	-1.22169	FALSE	6	FALSE
Tatar_Siberian_Zabolotniye	Altai_N+BMAC+Germany_EN_LBK+Hungary_EN_HG_Koros+China_YR_MN+Russia_Srubnaya	1.65292e-07	Germany_EN_LBK	-2.24335	1.86987	-1.19973	FALSE	6	FALSE
Tatar_Siberian_Zabolotniye	Altai_N+BMAC+Germany_EN_LBK+Hungary_EN_HG_Koros+China_YR_MN+Russia_Srubnaya	1.65292e-07	Hungary_EN_HG_Koros	-2.55667	2.25864	-1.13195	FALSE	6	FALSE
Tatar_Siberian_Zabolotniye	Altai_N+BMAC+Germany_EN_LBK+Hungary_EN_HG_Koros+China_YR_MN+Russia_Srubnaya	1.65292e-07	China_YR_MN	1.28805	0.738529	1.74407	FALSE	6	FALSE
Tatar_Siberian_Zabolotniye	Altai_N+BMAC+Germany_EN_LBK+Hungary_EN_HG_Koros+China_YR_MN+Russia_Srubnaya	1.65292e-07	Russia_Srubnaya	8.25357	6.45517	1.2786	FALSE	6	FALSE
Tatar_Siberian_Zabolotniye	Altai_N+Hungary_EN_HG_Koros+EHG+China_AmurRiver_N+Mongolia_N_North+Russia_Srubnaya	1.54348e-07	Altai_N	-0.131906	0.115532	-1.14172	FALSE	6	FALSE
Tatar_Siberian_Zabolotniye	Altai_N+Hungary_EN_HG_Koros+EHG+China_AmurRiver_N+Mongolia_N_North+Russia_Srubnaya	1.54348e-07	Hungary_EN_HG_Koros	-0.11001	0.0920291	-1.19538	FALSE	6	FALSE
Tatar_Siberian_Zabolotniye	Altai_N+Hungary_EN_HG_Koros+EHG+China_AmurRiver_N+Mongolia_N_North+Russia_Srubnaya	1.54348e-07	EHG	0.366204	0.169108	2.1655	FALSE	6	FALSE
Tatar_Siberian_Zabolotniye	Altai_N+Hungary_EN_HG_Koros+EHG+China_AmurRiver_N+Mongolia_N_North+Russia_Srubnaya	1.54348e-07	China_AmurRiver_N	0.0458356	0.107128	0.427857	FALSE	6	FALSE
Tatar_Siberian_Zabolotniye	Altai_N+Hungary_EN_HG_Koros+EHG+China_AmurRiver_N+Mongolia_N_North+Russia_Srubnaya	1.54348e-07	Mongolia_N_North	0.469257	0.088158	5.32291	FALSE	6	FALSE
Tatar_Siberian_Zabolotniye	Altai_N+Hungary_EN_HG_Koros+EHG+China_AmurRiver_N+Mongolia_N_North+Russia_Srubnaya	1.54348e-07	Russia_Srubnaya	0.360619	0.0746349	4.83177	FALSE	6	FALSE
Tatar_Siberian_Zabolotniye	Altai_N+BMAC+Hungary_EN_HG_Koros+Mongolia_N_North+China_YR_MN+Russia_Srubnaya	1.46549e-07	Altai_N	0.0620774	0.0512066	1.21229	FALSE	6	FALSE
Tatar_Siberian_Zabolotniye	Altai_N+BMAC+Hungary_EN_HG_Koros+Mongolia_N_North+China_YR_MN+Russia_Srubnaya	1.46549e-07	BMAC	-0.134591	0.124117	-1.08439	FALSE	6	FALSE
Tatar_Siberian_Zabolotniye	Altai_N+BMAC+Hungary_EN_HG_Koros+Mongolia_N_North+China_YR_MN+Russia_Srubnaya	1.46549e-07	Hungary_EN_HG_Koros	-0.237453	0.26099	-0.909816	FALSE	6	FALSE
Tatar_Siberian_Zabolotniye	Altai_N+BMAC+Hungary_EN_HG_Koros+Mongolia_N_North+China_YR_MN+Russia_Srubnaya	1.46549e-07	Mongolia_N_North	0.582582	0.0686292	8.48884	FALSE	6	FALSE
Tatar_Siberian_Zabolotniye	Altai_N+BMAC+Hungary_EN_HG_Koros+Mongolia_N_North+China_YR_MN+Russia_Srubnaya	1.46549e-07	China_YR_MN	-0.131199	0.0785467	-1.67034	FALSE	6	FALSE
Tatar_Siberian_Zabolotniye	Altai_N+BMAC+Hungary_EN_HG_Koros+Mongolia_N_North+China_YR_MN+Russia_Srubnaya	1.46549e-07	Russia_Srubnaya	0.858584	0.389283	2.20555	FALSE	6	FALSE
Tatar_Siberian_Zabolotniye	Altai_N+EHG+China_AmurRiver_N+Mongolia_N_North+China_YR_MN+Russia_Srubnaya	1.45754e-07	Altai_N	-0.0274307	0.0754408	-0.363606	FALSE	6	FALSE
Tatar_Siberian_Zabolotniye	Altai_N+EHG+China_AmurRiver_N+Mongolia_N_North+China_YR_MN+Russia_Srubnaya	1.45754e-07	EHG	0.209455	0.112884	1.8555	FALSE	6	FALSE
Tatar_Siberian_Zabolotniye	Altai_N+EHG+China_AmurRiver_N+Mongolia_N_North+China_YR_MN+Russia_Srubnaya	1.45754e-07	China_AmurRiver_N	0.0393303	0.0749334	0.52487	FALSE	6	FALSE
Tatar_Siberian_Zabolotniye	Altai_N+EHG+China_AmurRiver_N+Mongolia_N_North+China_YR_MN+Russia_Srubnaya	1.45754e-07	Mongolia_N_North	0.553549	0.0729825	7.58467	FALSE	6	FALSE
Tatar_Siberian_Zabolotniye	Altai_N+EHG+China_AmurRiver_N+Mongolia_N_North+China_YR_MN+Russia_Srubnaya	1.45754e-07	China_YR_MN	-0.126568	0.0762574	-1.65974	FALSE	6	FALSE
Tatar_Siberian_Zabolotniye	Altai_N+EHG+China_AmurRiver_N+Mongolia_N_North+China_YR_MN+Russia_Srubnaya	1.45754e-07	Russia_Srubnaya	0.351664	0.0701994	5.0095	FALSE	6	FALSE
Tatar_Siberian_Zabolotniye	Tyumen_HG+Germany_EN_LBK+Hungary_EN_HG_Koros+China_AmurRiver_N+Mongolia_N_North+Russia_Srubnaya	1.21942e-07	Tyumen_HG	0.135631	0.0442888	3.06243	FALSE	6	FALSE
Tatar_Siberian_Zabolotniye	Tyumen_HG+Germany_EN_LBK+Hungary_EN_HG_Koros+China_AmurRiver_N+Mongolia_N_North+Russia_Srubnaya	1.21942e-07	Germany_EN_LBK	0.00596847	0.0745329	0.0800783	FALSE	6	FALSE
Tatar_Siberian_Zabolotniye	Tyumen_HG+Germany_EN_LBK+Hungary_EN_HG_Koros+China_AmurRiver_N+Mongolia_N_North+Russia_Srubnaya	1.21942e-07	Hungary_EN_HG_Koros	0.0176601	0.0610344	0.289347	FALSE	6	FALSE
Tatar_Siberian_Zabolotniye	Tyumen_HG+Germany_EN_LBK+Hungary_EN_HG_Koros+China_AmurRiver_N+Mongolia_N_North+Russia_Srubnaya	1.21942e-07	China_AmurRiver_N	-0.0447919	0.062422	-0.717566	FALSE	6	FALSE
Tatar_Siberian_Zabolotniye	Tyumen_HG+Germany_EN_LBK+Hungary_EN_HG_Koros+China_AmurRiver_N+Mongolia_N_North+Russia_Srubnaya	1.21942e-07	Mongolia_N_North	0.501112	0.0662814	7.56037	FALSE	6	FALSE
Tatar_Siberian_Zabolotniye	Tyumen_HG+Germany_EN_LBK+Hungary_EN_HG_Koros+China_AmurRiver_N+Mongolia_N_North+Russia_Srubnaya	1.21942e-07	Russia_Srubnaya	0.38442	0.104282	3.68636	FALSE	6	FALSE
Tatar_Siberian_Zabolotniye	Altai_N+BMAC+Hungary_EN_HG_Koros+EHG+Mongolia_N_North+Russia_Srubnaya	1.09056e-07	Altai_N	-0.0841126	0.186541	-0.450906	FALSE	6	FALSE
Tatar_Siberian_Zabolotniye	Altai_N+BMAC+Hungary_EN_HG_Koros+EHG+Mongolia_N_North+Russia_Srubnaya	1.09056e-07	BMAC	-0.0607924	0.252872	-0.240408	FALSE	6	FALSE
Tatar_Siberian_Zabolotniye	Altai_N+BMAC+Hungary_EN_HG_Koros+EHG+Mongolia_N_North+Russia_Srubnaya	1.09056e-07	Hungary_EN_HG_Koros	-0.164025	0.385095	-0.425935	FALSE	6	FALSE
Tatar_Siberian_Zabolotniye	Altai_N+BMAC+Hungary_EN_HG_Koros+EHG+Mongolia_N_North+Russia_Srubnaya	1.09056e-07	EHG	0.266638	0.39455	0.675804	FALSE	6	FALSE
Tatar_Siberian_Zabolotniye	Altai_N+BMAC+Hungary_EN_HG_Koros+EHG+Mongolia_N_North+Russia_Srubnaya	1.09056e-07	Mongolia_N_North	0.502215	0.0481702	10.4258	FALSE	6	FALSE
Tatar_Siberian_Zabolotniye	Altai_N+BMAC+Hungary_EN_HG_Koros+EHG+Mongolia_N_North+Russia_Srubnaya	1.09056e-07	Russia_Srubnaya	0.540077	0.876254	0.616348	FALSE	6	FALSE
Tatar_Siberian_Zabolotniye	BMAC+EHG+China_AmurRiver_N+Mongolia_N_North+China_YR_MN+Russia_Srubnaya	9.70961e-08	BMAC	0.00511099	0.0279673	0.182749	FALSE	6	FALSE
Tatar_Siberian_Zabolotniye	BMAC+EHG+China_AmurRiver_N+Mongolia_N_North+China_YR_MN+Russia_Srubnaya	9.70961e-08	EHG	0.173589	0.0314947	5.51171	FALSE	6	FALSE
Tatar_Siberian_Zabolotniye	BMAC+EHG+China_AmurRiver_N+Mongolia_N_North+China_YR_MN+Russia_Srubnaya	9.70961e-08	China_AmurRiver_N	0.0381847	0.0737514	0.517749	FALSE	6	FALSE
Tatar_Siberian_Zabolotniye	BMAC+EHG+China_AmurRiver_N+Mongolia_N_North+China_YR_MN+Russia_Srubnaya	9.70961e-08	Mongolia_N_North	0.54469	0.0719557	7.5698	FALSE	6	FALSE
Tatar_Siberian_Zabolotniye	BMAC+EHG+China_AmurRiver_N+Mongolia_N_North+China_YR_MN+Russia_Srubnaya	9.70961e-08	China_YR_MN	-0.127461	0.0706752	-1.80348	FALSE	6	FALSE
Tatar_Siberian_Zabolotniye	BMAC+EHG+China_AmurRiver_N+Mongolia_N_North+China_YR_MN+Russia_Srubnaya	9.70961e-08	Russia_Srubnaya	0.365886	0.048949	7.47484	FALSE	6	FALSE
Tatar_Siberian_Zabolotniye	Altai_N+BMAC+EHG+Mongolia_N_North+China_YR_MN+Russia_Srubnaya	8.00287e-08	Altai_N	-0.0531192	0.0992539	-0.535185	FALSE	6	FALSE
Tatar_Siberian_Zabolotniye	Altai_N+BMAC+EHG+Mongolia_N_North+China_YR_MN+Russia_Srubnaya	8.00287e-08	BMAC	0.020505	0.0416434	0.492396	FALSE	6	FALSE
Tatar_Siberian_Zabolotniye	Altai_N+BMAC+EHG+Mongolia_N_North+China_YR_MN+Russia_Srubnaya	8.00287e-08	EHG	0.254898	0.157773	1.6156	FALSE	6	FALSE
Tatar_Siberian_Zabolotniye	Altai_N+BMAC+EHG+Mongolia_N_North+China_YR_MN+Russia_Srubnaya	8.00287e-08	Mongolia_N_North	0.57383	0.0577315	9.93963	FALSE	6	FALSE
Tatar_Siberian_Zabolotniye	Altai_N+BMAC+EHG+Mongolia_N_North+China_YR_MN+Russia_Srubnaya	8.00287e-08	China_YR_MN	-0.095938	0.0704869	-1.36108	FALSE	6	FALSE
Tatar_Siberian_Zabolotniye	Altai_N+BMAC+EHG+Mongolia_N_North+China_YR_MN+Russia_Srubnaya	8.00287e-08	Russia_Srubnaya	0.299825	0.1339	2.23917	FALSE	6	FALSE
Tatar_Siberian_Zabolotniye	Altai_N+Germany_EN_LBK+EHG+China_AmurRiver_N+Mongolia_N_North+Russia_Srubnaya	7.64536e-08	Altai_N	-0.0893847	0.07716	-1.15843	FALSE	6	FALSE
Tatar_Siberian_Zabolotniye	Altai_N+Germany_EN_LBK+EHG+China_AmurRiver_N+Mongolia_N_North+Russia_Srubnaya	7.64536e-08	Germany_EN_LBK	-0.0829203	0.0557048	-1.48857	FALSE	6	FALSE
Tatar_Siberian_Zabolotniye	Altai_N+Germany_EN_LBK+EHG+China_AmurRiver_N+Mongolia_N_North+Russia_Srubnaya	7.64536e-08	EHG	0.250161	0.111752	2.23853	FALSE	6	FALSE
Tatar_Siberian_Zabolotniye	Altai_N+Germany_EN_LBK+EHG+China_AmurRiver_N+Mongolia_N_North+Russia_Srubnaya	7.64536e-08	China_AmurRiver_N	-0.00719588	0.0672991	-0.106924	FALSE	6	FALSE
Tatar_Siberian_Zabolotniye	Altai_N+Germany_EN_LBK+EHG+China_AmurRiver_N+Mongolia_N_North+Russia_Srubnaya	7.64536e-08	Mongolia_N_North	0.50357	0.0665206	7.57013	FALSE	6	FALSE
Tatar_Siberian_Zabolotniye	Altai_N+Germany_EN_LBK+EHG+China_AmurRiver_N+Mongolia_N_North+Russia_Srubnaya	7.64536e-08	Russia_Srubnaya	0.425769	0.106856	3.98452	FALSE	6	FALSE
Tatar_Siberian_Zabolotniye	Altai_N+Germany_EN_LBK+China_AmurRiver_N+Mongolia_N_North+China_YR_MN+Russia_Srubnaya	3.98504e-08	Altai_N	0.0533888	0.037309	1.43099	FALSE	6	FALSE
Tatar_Siberian_Zabolotniye	Altai_N+Germany_EN_LBK+China_AmurRiver_N+Mongolia_N_North+China_YR_MN+Russia_Srubnaya	3.98504e-08	Germany_EN_LBK	-0.0950318	0.0575813	-1.65039	FALSE	6	FALSE
Tatar_Siberian_Zabolotniye	Altai_N+Germany_EN_LBK+China_AmurRiver_N+Mongolia_N_North+China_YR_MN+Russia_Srubnaya	3.98504e-08	China_AmurRiver_N	0.032272	0.0803254	0.401765	FALSE	6	FALSE
Tatar_Siberian_Zabolotniye	Altai_N+Germany_EN_LBK+China_AmurRiver_N+Mongolia_N_North+China_YR_MN+Russia_Srubnaya	3.98504e-08	Mongolia_N_North	0.572212	0.0743578	7.69538	FALSE	6	FALSE
Tatar_Siberian_Zabolotniye	Altai_N+Germany_EN_LBK+China_AmurRiver_N+Mongolia_N_North+China_YR_MN+Russia_Srubnaya	3.98504e-08	China_YR_MN	-0.168908	0.0790282	-2.13732	FALSE	6	FALSE
Tatar_Siberian_Zabolotniye	Altai_N+Germany_EN_LBK+China_AmurRiver_N+Mongolia_N_North+China_YR_MN+Russia_Srubnaya	3.98504e-08	Russia_Srubnaya	0.606068	0.0789159	7.67992	FALSE	6	FALSE
Tatar_Siberian_Zabolotniye	Altai_N+Germany_EN_LBK+Hungary_EN_HG_Koros+Mongolia_N_North+China_YR_MN+Russia_Srubnaya	3.64491e-08	Altai_N	0.0518457	0.0372883	1.3904	FALSE	6	FALSE
Tatar_Siberian_Zabolotniye	Altai_N+Germany_EN_LBK+Hungary_EN_HG_Koros+Mongolia_N_North+China_YR_MN+Russia_Srubnaya	3.64491e-08	Germany_EN_LBK	-0.102694	0.0633866	-1.62012	FALSE	6	FALSE
Tatar_Siberian_Zabolotniye	Altai_N+Germany_EN_LBK+Hungary_EN_HG_Koros+Mongolia_N_North+China_YR_MN+Russia_Srubnaya	3.64491e-08	Hungary_EN_HG_Koros	0.0208104	0.0673585	0.30895	FALSE	6	FALSE
Tatar_Siberian_Zabolotniye	Altai_N+Germany_EN_LBK+Hungary_EN_HG_Koros+Mongolia_N_North+China_YR_MN+Russia_Srubnaya	3.64491e-08	Mongolia_N_North	0.589344	0.0643819	9.15387	FALSE	6	FALSE
Tatar_Siberian_Zabolotniye	Altai_N+Germany_EN_LBK+Hungary_EN_HG_Koros+Mongolia_N_North+China_YR_MN+Russia_Srubnaya	3.64491e-08	China_YR_MN	-0.153491	0.0637356	-2.40825	FALSE	6	FALSE
Tatar_Siberian_Zabolotniye	Altai_N+Germany_EN_LBK+Hungary_EN_HG_Koros+Mongolia_N_North+China_YR_MN+Russia_Srubnaya	3.64491e-08	Russia_Srubnaya	0.594186	0.0832453	7.13777	FALSE	6	FALSE
Tatar_Siberian_Zabolotniye	Germany_EN_LBK+Hungary_EN_HG_Koros+EHG+China_AmurRiver_N+Mongolia_N_North+Russia_Srubnaya	3.0038e-08	Germany_EN_LBK	-0.0481473	0.0740687	-0.650036	FALSE	6	FALSE
Tatar_Siberian_Zabolotniye	Germany_EN_LBK+Hungary_EN_HG_Koros+EHG+China_AmurRiver_N+Mongolia_N_North+Russia_Srubnaya	3.0038e-08	Hungary_EN_HG_Koros	-0.0235064	0.0773205	-0.304013	FALSE	6	FALSE
Tatar_Siberian_Zabolotniye	Germany_EN_LBK+Hungary_EN_HG_Koros+EHG+China_AmurRiver_N+Mongolia_N_North+Russia_Srubnaya	3.0038e-08	EHG	0.152109	0.0644623	2.35965	FALSE	6	FALSE
Tatar_Siberian_Zabolotniye	Germany_EN_LBK+Hungary_EN_HG_Koros+EHG+China_AmurRiver_N+Mongolia_N_North+Russia_Srubnaya	3.0038e-08	China_AmurRiver_N	-0.0216378	0.0736572	-0.293764	FALSE	6	FALSE
Tatar_Siberian_Zabolotniye	Germany_EN_LBK+Hungary_EN_HG_Koros+EHG+China_AmurRiver_N+Mongolia_N_North+Russia_Srubnaya	3.0038e-08	Mongolia_N_North	0.484776	0.076952	6.29972	FALSE	6	FALSE
Tatar_Siberian_Zabolotniye	Germany_EN_LBK+Hungary_EN_HG_Koros+EHG+China_AmurRiver_N+Mongolia_N_North+Russia_Srubnaya	3.0038e-08	Russia_Srubnaya	0.456407	0.100041	4.56218	FALSE	6	FALSE
Tatar_Siberian_Zabolotniye	Altai_N+BMAC+EHG+China_AmurRiver_N+Mongolia_N_North+Russia_Srubnaya	1.92014e-08	Altai_N	-0.0930382	0.0991594	-0.938268	FALSE	6	FALSE
Tatar_Siberian_Zabolotniye	Altai_N+BMAC+EHG+China_AmurRiver_N+Mongolia_N_North+Russia_Srubnaya	1.92014e-08	BMAC	0.0299339	0.0426481	0.70188	FALSE	6	FALSE
Tatar_Siberian_Zabolotniye	Altai_N+BMAC+EHG+China_AmurRiver_N+Mongolia_N_North+Russia_Srubnaya	1.92014e-08	EHG	0.329658	0.156129	2.11144	FALSE	6	FALSE
Tatar_Siberian_Zabolotniye	Altai_N+BMAC+EHG+China_AmurRiver_N+Mongolia_N_North+Russia_Srubnaya	1.92014e-08	China_AmurRiver_N	-0.0150832	0.0691378	-0.218161	FALSE	6	FALSE
Tatar_Siberian_Zabolotniye	Altai_N+BMAC+EHG+China_AmurRiver_N+Mongolia_N_North+Russia_Srubnaya	1.92014e-08	Mongolia_N_North	0.512873	0.0704399	7.281	FALSE	6	FALSE
Tatar_Siberian_Zabolotniye	Altai_N+BMAC+EHG+China_AmurRiver_N+Mongolia_N_North+Russia_Srubnaya	1.92014e-08	Russia_Srubnaya	0.235657	0.129373	1.82154	FALSE	6	FALSE
Tatar_Siberian_Zabolotniye	Germany_EN_LBK+Hungary_EN_HG_Koros+China_AmurRiver_N+Mongolia_N_North+China_YR_MN+Russia_Srubnaya	1.81627e-08	Germany_EN_LBK	-0.165769	0.0404317	-4.09997	FALSE	6	FALSE
Tatar_Siberian_Zabolotniye	Germany_EN_LBK+Hungary_EN_HG_Koros+China_AmurRiver_N+Mongolia_N_North+China_YR_MN+Russia_Srubnaya	1.81627e-08	Hungary_EN_HG_Koros	0.0224532	0.0850971	0.263854	FALSE	6	FALSE
Tatar_Siberian_Zabolotniye	Germany_EN_LBK+Hungary_EN_HG_Koros+China_AmurRiver_N+Mongolia_N_North+China_YR_MN+Russia_Srubnaya	1.81627e-08	China_AmurRiver_N	0.0290158	0.101901	0.284744	FALSE	6	FALSE
Tatar_Siberian_Zabolotniye	Germany_EN_LBK+Hungary_EN_HG_Koros+China_AmurRiver_N+Mongolia_N_North+China_YR_MN+Russia_Srubnaya	1.81627e-08	Mongolia_N_North	0.601708	0.0790395	7.61276	FALSE	6	FALSE
Tatar_Siberian_Zabolotniye	Germany_EN_LBK+Hungary_EN_HG_Koros+China_AmurRiver_N+Mongolia_N_North+China_YR_MN+Russia_Srubnaya	1.81627e-08	China_YR_MN	-0.173312	0.0938991	-1.84573	FALSE	6	FALSE
Tatar_Siberian_Zabolotniye	Germany_EN_LBK+Hungary_EN_HG_Koros+China_AmurRiver_N+Mongolia_N_North+China_YR_MN+Russia_Srubnaya	1.81627e-08	Russia_Srubnaya	0.685904	0.0734839	9.33407	FALSE	6	FALSE
Tatar_Siberian_Zabolotniye	Altai_N+Hungary_EN_HG_Koros+China_AmurRiver_N+Mongolia_N_North+China_YR_MN+Russia_Srubnaya	1.0551e-08	Altai_N	0.0995938	0.0222321	4.47973	FALSE	6	FALSE
Tatar_Siberian_Zabolotniye	Altai_N+Hungary_EN_HG_Koros+China_AmurRiver_N+Mongolia_N_North+China_YR_MN+Russia_Srubnaya	1.0551e-08	Hungary_EN_HG_Koros	-0.0353392	0.0762735	-0.463321	FALSE	6	FALSE
Tatar_Siberian_Zabolotniye	Altai_N+Hungary_EN_HG_Koros+China_AmurRiver_N+Mongolia_N_North+China_YR_MN+Russia_Srubnaya	1.0551e-08	China_AmurRiver_N	0.0434835	0.0972685	0.447046	FALSE	6	FALSE
Tatar_Siberian_Zabolotniye	Altai_N+Hungary_EN_HG_Koros+China_AmurRiver_N+Mongolia_N_North+China_YR_MN+Russia_Srubnaya	1.0551e-08	Mongolia_N_North	0.57514	0.0795396	7.23087	FALSE	6	FALSE
Tatar_Siberian_Zabolotniye	Altai_N+Hungary_EN_HG_Koros+China_AmurRiver_N+Mongolia_N_North+China_YR_MN+Russia_Srubnaya	1.0551e-08	China_YR_MN	-0.200631	0.0871485	-2.30218	FALSE	6	FALSE
Tatar_Siberian_Zabolotniye	Altai_N+Hungary_EN_HG_Koros+China_AmurRiver_N+Mongolia_N_North+China_YR_MN+Russia_Srubnaya	1.0551e-08	Russia_Srubnaya	0.517753	0.0826072	6.26765	FALSE	6	FALSE
Tatar_Siberian_Zabolotniye	Altai_N+BMAC+China_AmurRiver_N+Mongolia_N_North+China_YR_MN+Russia_Srubnaya	8.22533e-09	Altai_N	0.100975	0.0202643	4.98291	FALSE	6	FALSE
Tatar_Siberian_Zabolotniye	Altai_N+BMAC+China_AmurRiver_N+Mongolia_N_North+China_YR_MN+Russia_Srubnaya	8.22533e-09	BMAC	-0.0276401	0.026124	-1.05803	FALSE	6	FALSE
Tatar_Siberian_Zabolotniye	Altai_N+BMAC+China_AmurRiver_N+Mongolia_N_North+China_YR_MN+Russia_Srubnaya	8.22533e-09	China_AmurRiver_N	0.0290433	0.0809406	0.358823	FALSE	6	FALSE
Tatar_Siberian_Zabolotniye	Altai_N+BMAC+China_AmurRiver_N+Mongolia_N_North+China_YR_MN+Russia_Srubnaya	8.22533e-09	Mongolia_N_North	0.567638	0.0774267	7.3313	FALSE	6	FALSE
Tatar_Siberian_Zabolotniye	Altai_N+BMAC+China_AmurRiver_N+Mongolia_N_North+China_YR_MN+Russia_Srubnaya	8.22533e-09	China_YR_MN	-0.177845	0.0785189	-2.26499	FALSE	6	FALSE
Tatar_Siberian_Zabolotniye	Altai_N+BMAC+China_AmurRiver_N+Mongolia_N_North+China_YR_MN+Russia_Srubnaya	8.22533e-09	Russia_Srubnaya	0.507828	0.0312764	16.2368	FALSE	6	FALSE
Tatar_Siberian_Zabolotniye	Altai_N+Germany_EN_LBK+Hungary_EN_HG_Koros+China_AmurRiver_N+Mongolia_N_North+Russia_Srubnaya	1.38588e-09	Altai_N	0.050958	0.0361138	1.41104	FALSE	6	FALSE
Tatar_Siberian_Zabolotniye	Altai_N+Germany_EN_LBK+Hungary_EN_HG_Koros+China_AmurRiver_N+Mongolia_N_North+Russia_Srubnaya	1.38588e-09	Germany_EN_LBK	-0.130515	0.0611105	-2.13572	FALSE	6	FALSE
Tatar_Siberian_Zabolotniye	Altai_N+Germany_EN_LBK+Hungary_EN_HG_Koros+China_AmurRiver_N+Mongolia_N_North+Russia_Srubnaya	1.38588e-09	Hungary_EN_HG_Koros	0.0535091	0.0713044	0.750432	FALSE	6	FALSE
Tatar_Siberian_Zabolotniye	Altai_N+Germany_EN_LBK+Hungary_EN_HG_Koros+China_AmurRiver_N+Mongolia_N_North+Russia_Srubnaya	1.38588e-09	China_AmurRiver_N	-0.082767	0.0690449	-1.19874	FALSE	6	FALSE
Tatar_Siberian_Zabolotniye	Altai_N+Germany_EN_LBK+Hungary_EN_HG_Koros+China_AmurRiver_N+Mongolia_N_North+Russia_Srubnaya	1.38588e-09	Mongolia_N_North	0.528448	0.0739917	7.14199	FALSE	6	FALSE
Tatar_Siberian_Zabolotniye	Altai_N+Germany_EN_LBK+Hungary_EN_HG_Koros+China_AmurRiver_N+Mongolia_N_North+Russia_Srubnaya	1.38588e-09	Russia_Srubnaya	0.580367	0.0849931	6.8284	FALSE	6	FALSE
Tatar_Siberian_Zabolotniye	Altai_N+BMAC+Hungary_EN_HG_Koros+EHG+China_YR_MN+Russia_Srubnaya	1.74533e-11	Altai_N	0.39444	1.54175	0.255839	FALSE	6	FALSE
Tatar_Siberian_Zabolotniye	Altai_N+BMAC+Hungary_EN_HG_Koros+EHG+China_YR_MN+Russia_Srubnaya	1.74533e-11	BMAC	-2.69307	3.47732	-0.774468	FALSE	6	FALSE
Tatar_Siberian_Zabolotniye	Altai_N+BMAC+Hungary_EN_HG_Koros+EHG+China_YR_MN+Russia_Srubnaya	1.74533e-11	Hungary_EN_HG_Koros	-5.09743	6.49718	-0.78456	FALSE	6	FALSE
Tatar_Siberian_Zabolotniye	Altai_N+BMAC+Hungary_EN_HG_Koros+EHG+China_YR_MN+Russia_Srubnaya	1.74533e-11	EHG	-1.71076	3.3023	-0.51805	FALSE	6	FALSE
Tatar_Siberian_Zabolotniye	Altai_N+BMAC+Hungary_EN_HG_Koros+EHG+China_YR_MN+Russia_Srubnaya	1.74533e-11	China_YR_MN	0.709171	0.689921	1.0279	FALSE	6	FALSE
Tatar_Siberian_Zabolotniye	Altai_N+BMAC+Hungary_EN_HG_Koros+EHG+China_YR_MN+Russia_Srubnaya	1.74533e-11	Russia_Srubnaya	9.39765	11.7251	0.801496	FALSE	6	FALSE
Tatar_Siberian_Zabolotniye	Altai_N+Germany_EN_LBK+Hungary_EN_HG_Koros+EHG+China_AmurRiver_N+Russia_Srubnaya	1.49424e-11	Altai_N	-0.616256	0.543755	-1.13333	FALSE	6	FALSE
Tatar_Siberian_Zabolotniye	Altai_N+Germany_EN_LBK+Hungary_EN_HG_Koros+EHG+China_AmurRiver_N+Russia_Srubnaya	1.49424e-11	Germany_EN_LBK	0.238685	0.351951	0.678177	FALSE	6	FALSE
Tatar_Siberian_Zabolotniye	Altai_N+Germany_EN_LBK+Hungary_EN_HG_Koros+EHG+China_AmurRiver_N+Russia_Srubnaya	1.49424e-11	Hungary_EN_HG_Koros	-0.698308	0.507025	-1.37727	FALSE	6	FALSE
Tatar_Siberian_Zabolotniye	Altai_N+Germany_EN_LBK+Hungary_EN_HG_Koros+EHG+China_AmurRiver_N+Russia_Srubnaya	1.49424e-11	EHG	1.31377	1.02731	1.27885	FALSE	6	FALSE
Tatar_Siberian_Zabolotniye	Altai_N+Germany_EN_LBK+Hungary_EN_HG_Koros+EHG+China_AmurRiver_N+Russia_Srubnaya	1.49424e-11	China_AmurRiver_N	0.670935	0.199294	3.36656	FALSE	6	FALSE
Tatar_Siberian_Zabolotniye	Altai_N+Germany_EN_LBK+Hungary_EN_HG_Koros+EHG+China_AmurRiver_N+Russia_Srubnaya	1.49424e-11	Russia_Srubnaya	0.0911722	0.601613	0.151546	FALSE	6	FALSE
Tatar_Siberian_Zabolotniye	Altai_N+Tyumen_HG+BMAC+Hungary_EN_HG_Koros+China_YR_MN+Russia_Srubnaya	1.492e-11	Altai_N	0.87205	2.56089	0.340526	FALSE	6	FALSE
Tatar_Siberian_Zabolotniye	Altai_N+Tyumen_HG+BMAC+Hungary_EN_HG_Koros+China_YR_MN+Russia_Srubnaya	1.492e-11	Tyumen_HG	-1.80127	3.93989	-0.457188	FALSE	6	FALSE
Tatar_Siberian_Zabolotniye	Altai_N+Tyumen_HG+BMAC+Hungary_EN_HG_Koros+China_YR_MN+Russia_Srubnaya	1.492e-11	BMAC	-3.03698	4.91032	-0.61849	FALSE	6	FALSE
Tatar_Siberian_Zabolotniye	Altai_N+Tyumen_HG+BMAC+Hungary_EN_HG_Koros+China_YR_MN+Russia_Srubnaya	1.492e-11	Hungary_EN_HG_Koros	-6.61673	10.737	-0.616256	FALSE	6	FALSE
Tatar_Siberian_Zabolotniye	Altai_N+Tyumen_HG+BMAC+Hungary_EN_HG_Koros+China_YR_MN+Russia_Srubnaya	1.492e-11	China_YR_MN	0.714636	0.760187	0.940079	FALSE	6	FALSE
Tatar_Siberian_Zabolotniye	Altai_N+Tyumen_HG+BMAC+Hungary_EN_HG_Koros+China_YR_MN+Russia_Srubnaya	1.492e-11	Russia_Srubnaya	10.8683	17.1479	0.633797	FALSE	6	FALSE
Tatar_Siberian_Zabolotniye	Altai_N+Hungary_EN_HG_Koros+EHG+China_AmurRiver_N+China_YR_MN+Russia_Srubnaya	1.03374e-11	Altai_N	-0.656715	0.476539	-1.37809	FALSE	6	FALSE
Tatar_Siberian_Zabolotniye	Altai_N+Hungary_EN_HG_Koros+EHG+China_AmurRiver_N+China_YR_MN+Russia_Srubnaya	1.03374e-11	Hungary_EN_HG_Koros	-0.529202	0.25135	-2.10543	FALSE	6	FALSE
Tatar_Siberian_Zabolotniye	Altai_N+Hungary_EN_HG_Koros+EHG+China_AmurRiver_N+China_YR_MN+Russia_Srubnaya	1.03374e-11	EHG	1.20885	0.737289	1.63959	FALSE	6	FALSE
Tatar_Siberian_Zabolotniye	Altai_N+Hungary_EN_HG_Koros+EHG+China_AmurRiver_N+China_YR_MN+Russia_Srubnaya	1.03374e-11	China_AmurRiver_N	0.523016	0.164689	3.17579	FALSE	6	FALSE
Tatar_Siberian_Zabolotniye	Altai_N+Hungary_EN_HG_Koros+EHG+China_AmurRiver_N+China_YR_MN+Russia_Srubnaya	1.03374e-11	China_YR_MN	0.174052	0.269385	0.646108	FALSE	6	FALSE
Tatar_Siberian_Zabolotniye	Altai_N+Hungary_EN_HG_Koros+EHG+China_AmurRiver_N+China_YR_MN+Russia_Srubnaya	1.03374e-11	Russia_Srubnaya	0.279997	0.342506	0.817495	FALSE	6	FALSE
Tatar_Siberian_Zabolotniye	Altai_N+BMAC+Germany_EN_LBK+China_AmurRiver_N+China_YR_MN+Russia_Srubnaya	3.48098e-12	Altai_N	-0.301193	0.159067	-1.8935	FALSE	6	FALSE
Tatar_Siberian_Zabolotniye	Altai_N+BMAC+Germany_EN_LBK+China_AmurRiver_N+China_YR_MN+Russia_Srubnaya	3.48098e-12	BMAC	-0.392317	0.12756	-3.07554	FALSE	6	FALSE
Tatar_Siberian_Zabolotniye	Altai_N+BMAC+Germany_EN_LBK+China_AmurRiver_N+China_YR_MN+Russia_Srubnaya	3.48098e-12	Germany_EN_LBK	-0.753285	0.25672	-2.93427	FALSE	6	FALSE
Tatar_Siberian_Zabolotniye	Altai_N+BMAC+Germany_EN_LBK+China_AmurRiver_N+China_YR_MN+Russia_Srubnaya	3.48098e-12	China_AmurRiver_N	0.467371	0.100833	4.63512	FALSE	6	FALSE
Tatar_Siberian_Zabolotniye	Altai_N+BMAC+Germany_EN_LBK+China_AmurRiver_N+China_YR_MN+Russia_Srubnaya	3.48098e-12	China_YR_MN	0.0966251	0.115317	0.837907	FALSE	6	FALSE
Tatar_Siberian_Zabolotniye	Altai_N+BMAC+Germany_EN_LBK+China_AmurRiver_N+China_YR_MN+Russia_Srubnaya	3.48098e-12	Russia_Srubnaya	1.8828	0.471663	3.99183	FALSE	6	FALSE
Tatar_Siberian_Zabolotniye	Altai_N+Tyumen_HG+Germany_EN_LBK+China_AmurRiver_N+China_YR_MN+Russia_Srubnaya	1.5531e-12	Altai_N	-2.54823	3.35962	-0.758489	FALSE	6	FALSE
Tatar_Siberian_Zabolotniye	Altai_N+Tyumen_HG+Germany_EN_LBK+China_AmurRiver_N+China_YR_MN+Russia_Srubnaya	1.5531e-12	Tyumen_HG	3.50886	4.55419	0.770468	FALSE	6	FALSE
Tatar_Siberian_Zabolotniye	Altai_N+Tyumen_HG+Germany_EN_LBK+China_AmurRiver_N+China_YR_MN+Russia_Srubnaya	1.5531e-12	Germany_EN_LBK	1.62027	2.44911	0.661576	FALSE	6	FALSE
Tatar_Siberian_Zabolotniye	Altai_N+Tyumen_HG+Germany_EN_LBK+China_AmurRiver_N+China_YR_MN+Russia_Srubnaya	1.5531e-12	China_AmurRiver_N	0.428591	0.3189	1.34397	FALSE	6	FALSE
Tatar_Siberian_Zabolotniye	Altai_N+Tyumen_HG+Germany_EN_LBK+China_AmurRiver_N+China_YR_MN+Russia_Srubnaya	1.5531e-12	China_YR_MN	0.848185	1.17055	0.724602	FALSE	6	FALSE
Tatar_Siberian_Zabolotniye	Altai_N+Tyumen_HG+Germany_EN_LBK+China_AmurRiver_N+China_YR_MN+Russia_Srubnaya	1.5531e-12	Russia_Srubnaya	-2.85768	4.77273	-0.59875	FALSE	6	FALSE
Tatar_Siberian_Zabolotniye	Altai_N+Tyumen_HG+Germany_EN_LBK+Hungary_EN_HG_Koros+China_YR_MN+Russia_Srubnaya	1.48469e-12	Altai_N	-6.73768	13.4739	-0.500055	FALSE	6	FALSE
Tatar_Siberian_Zabolotniye	Altai_N+Tyumen_HG+Germany_EN_LBK+Hungary_EN_HG_Koros+China_YR_MN+Russia_Srubnaya	1.48469e-12	Tyumen_HG	9.46969	18.5154	0.511448	FALSE	6	FALSE
Tatar_Siberian_Zabolotniye	Altai_N+Tyumen_HG+Germany_EN_LBK+Hungary_EN_HG_Koros+China_YR_MN+Russia_Srubnaya	1.48469e-12	Germany_EN_LBK	5.15412	10.3878	0.496171	FALSE	6	FALSE
Tatar_Siberian_Zabolotniye	Altai_N+Tyumen_HG+Germany_EN_LBK+Hungary_EN_HG_Koros+China_YR_MN+Russia_Srubnaya	1.48469e-12	Hungary_EN_HG_Koros	-0.82143	2.10033	-0.391096	FALSE	6	FALSE
Tatar_Siberian_Zabolotniye	Altai_N+Tyumen_HG+Germany_EN_LBK+Hungary_EN_HG_Koros+China_YR_MN+Russia_Srubnaya	1.48469e-12	China_YR_MN	2.73158	4.55033	0.600303	FALSE	6	FALSE
Tatar_Siberian_Zabolotniye	Altai_N+Tyumen_HG+Germany_EN_LBK+Hungary_EN_HG_Koros+China_YR_MN+Russia_Srubnaya	1.48469e-12	Russia_Srubnaya	-8.79628	18.263	-0.481646	FALSE	6	FALSE
Tatar_Siberian_Zabolotniye	Altai_N+Germany_EN_LBK+Hungary_EN_HG_Koros+EHG+China_YR_MN+Russia_Srubnaya	1.09716e-12	Altai_N	-2.10134	2.10067	-1.00032	FALSE	6	FALSE
Tatar_Siberian_Zabolotniye	Altai_N+Germany_EN_LBK+Hungary_EN_HG_Koros+EHG+China_YR_MN+Russia_Srubnaya	1.09716e-12	Germany_EN_LBK	0.940839	1.13758	0.827054	FALSE	6	FALSE
Tatar_Siberian_Zabolotniye	Altai_N+Germany_EN_LBK+Hungary_EN_HG_Koros+EHG+China_YR_MN+Russia_Srubnaya	1.09716e-12	Hungary_EN_HG_Koros	-1.56388	1.66459	-0.939501	FALSE	6	FALSE
Tatar_Siberian_Zabolotniye	Altai_N+Germany_EN_LBK+Hungary_EN_HG_Koros+EHG+China_YR_MN+Russia_Srubnaya	1.09716e-12	EHG	4.24845	3.94381	1.07725	FALSE	6	FALSE
Tatar_Siberian_Zabolotniye	Altai_N+Germany_EN_LBK+Hungary_EN_HG_Koros+EHG+China_YR_MN+Russia_Srubnaya	1.09716e-12	China_YR_MN	1.34418	0.870261	1.54457	FALSE	6	FALSE
Tatar_Siberian_Zabolotniye	Altai_N+Germany_EN_LBK+Hungary_EN_HG_Koros+EHG+China_YR_MN+Russia_Srubnaya	1.09716e-12	Russia_Srubnaya	-1.86825	2.27874	-0.819863	FALSE	6	FALSE
Tatar_Siberian_Zabolotniye	Altai_N+Tyumen_HG+Germany_EN_LBK+Hungary_EN_HG_Koros+China_AmurRiver_N+Russia_Srubnaya	4.05916e-13	Altai_N	-1.52872	1.85576	-0.823769	FALSE	6	FALSE
Tatar_Siberian_Zabolotniye	Altai_N+Tyumen_HG+Germany_EN_LBK+Hungary_EN_HG_Koros+China_AmurRiver_N+Russia_Srubnaya	4.05916e-13	Tyumen_HG	2.21968	2.58994	0.857041	FALSE	6	FALSE
Tatar_Siberian_Zabolotniye	Altai_N+Tyumen_HG+Germany_EN_LBK+Hungary_EN_HG_Koros+China_AmurRiver_N+Russia_Srubnaya	4.05916e-13	Germany_EN_LBK	1.14397	1.59324	0.718011	FALSE	6	FALSE
Tatar_Siberian_Zabolotniye	Altai_N+Tyumen_HG+Germany_EN_LBK+Hungary_EN_HG_Koros+China_AmurRiver_N+Russia_Srubnaya	4.05916e-13	Hungary_EN_HG_Koros	-0.497404	0.540154	-0.920856	FALSE	6	FALSE
Tatar_Siberian_Zabolotniye	Altai_N+Tyumen_HG+Germany_EN_LBK+Hungary_EN_HG_Koros+China_AmurRiver_N+Russia_Srubnaya	4.05916e-13	China_AmurRiver_N	0.893777	0.564488	1.58334	FALSE	6	FALSE
Tatar_Siberian_Zabolotniye	Altai_N+Tyumen_HG+Germany_EN_LBK+Hungary_EN_HG_Koros+China_AmurRiver_N+Russia_Srubnaya	4.05916e-13	Russia_Srubnaya	-1.23131	2.4541	-0.501734	FALSE	6	FALSE
Tatar_Siberian_Zabolotniye	Altai_N+BMAC+EHG+China_AmurRiver_N+China_YR_MN+Russia_Srubnaya	2.19565e-13	Altai_N	-2.90474	5.10611	-0.568875	FALSE	6	FALSE
Tatar_Siberian_Zabolotniye	Altai_N+BMAC+EHG+China_AmurRiver_N+China_YR_MN+Russia_Srubnaya	2.19565e-13	BMAC	0.946996	1.67449	0.565543	FALSE	6	FALSE
Tatar_Siberian_Zabolotniye	Altai_N+BMAC+EHG+China_AmurRiver_N+China_YR_MN+Russia_Srubnaya	2.19565e-13	EHG	5.06293	8.41982	0.601312	FALSE	6	FALSE
Tatar_Siberian_Zabolotniye	Altai_N+BMAC+EHG+China_AmurRiver_N+China_YR_MN+Russia_Srubnaya	2.19565e-13	China_AmurRiver_N	-0.00670538	0.907253	-0.00739086	FALSE	6	FALSE
Tatar_Siberian_Zabolotniye	Altai_N+BMAC+EHG+China_AmurRiver_N+China_YR_MN+Russia_Srubnaya	2.19565e-13	China_YR_MN	1.57752	2.77594	0.568284	FALSE	6	FALSE
Tatar_Siberian_Zabolotniye	Altai_N+BMAC+EHG+China_AmurRiver_N+China_YR_MN+Russia_Srubnaya	2.19565e-13	Russia_Srubnaya	-3.67601	6.9805	-0.526611	FALSE	6	FALSE
Tatar_Siberian_Zabolotniye	Germany_EN_LBK+Hungary_EN_HG_Koros+EHG+China_AmurRiver_N+China_YR_MN+Russia_Srubnaya	3.3115e-16	Germany_EN_LBK	0.289617	0.26892	1.07696	FALSE	6	FALSE
Tatar_Siberian_Zabolotniye	Germany_EN_LBK+Hungary_EN_HG_Koros+EHG+China_AmurRiver_N+China_YR_MN+Russia_Srubnaya	3.3115e-16	Hungary_EN_HG_Koros	-0.557317	0.402374	-1.38507	FALSE	6	FALSE
Tatar_Siberian_Zabolotniye	Germany_EN_LBK+Hungary_EN_HG_Koros+EHG+China_AmurRiver_N+China_YR_MN+Russia_Srubnaya	3.3115e-16	EHG	0.445123	0.203217	2.19038	FALSE	6	FALSE
Tatar_Siberian_Zabolotniye	Germany_EN_LBK+Hungary_EN_HG_Koros+EHG+China_AmurRiver_N+China_YR_MN+Russia_Srubnaya	3.3115e-16	China_AmurRiver_N	0.520285	0.136283	3.81768	FALSE	6	FALSE
Tatar_Siberian_Zabolotniye	Germany_EN_LBK+Hungary_EN_HG_Koros+EHG+China_AmurRiver_N+China_YR_MN+Russia_Srubnaya	3.3115e-16	China_YR_MN	-0.0673801	0.140937	-0.478088	FALSE	6	FALSE
Tatar_Siberian_Zabolotniye	Germany_EN_LBK+Hungary_EN_HG_Koros+EHG+China_AmurRiver_N+China_YR_MN+Russia_Srubnaya	3.3115e-16	Russia_Srubnaya	0.369671	0.313225	1.18021	FALSE	6	FALSE
Tatar_Siberian_Zabolotniye	Altai_N+Germany_EN_LBK+EHG+China_AmurRiver_N+China_YR_MN+Russia_Srubnaya	1.32993e-16	Altai_N	-2.06051	4.29011	-0.480292	FALSE	6	FALSE
Tatar_Siberian_Zabolotniye	Altai_N+Germany_EN_LBK+EHG+China_AmurRiver_N+China_YR_MN+Russia_Srubnaya	1.32993e-16	Germany_EN_LBK	0.231482	1.15004	0.201281	FALSE	6	FALSE
Tatar_Siberian_Zabolotniye	Altai_N+Germany_EN_LBK+EHG+China_AmurRiver_N+China_YR_MN+Russia_Srubnaya	1.32993e-16	EHG	3.6863	7.6329	0.482949	FALSE	6	FALSE
Tatar_Siberian_Zabolotniye	Altai_N+Germany_EN_LBK+EHG+China_AmurRiver_N+China_YR_MN+Russia_Srubnaya	1.32993e-16	China_AmurRiver_N	0.0315537	1.12237	0.0281134	FALSE	6	FALSE
Tatar_Siberian_Zabolotniye	Altai_N+Germany_EN_LBK+EHG+China_AmurRiver_N+China_YR_MN+Russia_Srubnaya	1.32993e-16	China_YR_MN	1.24523	2.84108	0.438294	FALSE	6	FALSE
Tatar_Siberian_Zabolotniye	Altai_N+Germany_EN_LBK+EHG+China_AmurRiver_N+China_YR_MN+Russia_Srubnaya	1.32993e-16	Russia_Srubnaya	-2.13406	6.20291	-0.344041	FALSE	6	FALSE
Tatar_Siberian_Zabolotniye	Altai_N+Tyumen_HG+Hungary_EN_HG_Koros+China_AmurRiver_N+China_YR_MN+Russia_Srubnaya	1.13692e-16	Altai_N	-0.894157	1.32257	-0.676075	FALSE	6	FALSE
Tatar_Siberian_Zabolotniye	Altai_N+Tyumen_HG+Hungary_EN_HG_Koros+China_AmurRiver_N+China_YR_MN+Russia_Srubnaya	1.13692e-16	Tyumen_HG	1.01642	1.29919	0.782348	FALSE	6	FALSE
Tatar_Siberian_Zabolotniye	Altai_N+Tyumen_HG+Hungary_EN_HG_Koros+China_AmurRiver_N+China_YR_MN+Russia_Srubnaya	1.13692e-16	Hungary_EN_HG_Koros	-0.111043	0.31279	-0.355009	FALSE	6	FALSE
Tatar_Siberian_Zabolotniye	Altai_N+Tyumen_HG+Hungary_EN_HG_Koros+China_AmurRiver_N+China_YR_MN+Russia_Srubnaya	1.13692e-16	China_AmurRiver_N	0.546059	0.142247	3.83882	FALSE	6	FALSE
Tatar_Siberian_Zabolotniye	Altai_N+Tyumen_HG+Hungary_EN_HG_Koros+China_AmurRiver_N+China_YR_MN+Russia_Srubnaya	1.13692e-16	China_YR_MN	0.184838	0.495597	0.372961	FALSE	6	FALSE
Tatar_Siberian_Zabolotniye	Altai_N+Tyumen_HG+Hungary_EN_HG_Koros+China_AmurRiver_N+China_YR_MN+Russia_Srubnaya	1.13692e-16	Russia_Srubnaya	0.257887	0.707277	0.36462	FALSE	6	FALSE
Tatar_Siberian_Zabolotniye	Altai_N+Tyumen_HG+BMAC+China_AmurRiver_N+China_YR_MN+Russia_Srubnaya	8.79817e-17	Altai_N	-1.10232	0.908654	-1.21314	FALSE	6	FALSE
Tatar_Siberian_Zabolotniye	Altai_N+Tyumen_HG+BMAC+China_AmurRiver_N+China_YR_MN+Russia_Srubnaya	8.79817e-17	Tyumen_HG	1.21427	0.872622	1.39152	FALSE	6	FALSE
Tatar_Siberian_Zabolotniye	Altai_N+Tyumen_HG+BMAC+China_AmurRiver_N+China_YR_MN+Russia_Srubnaya	8.79817e-17	BMAC	-0.0606309	0.0600803	-1.00916	FALSE	6	FALSE
Tatar_Siberian_Zabolotniye	Altai_N+Tyumen_HG+BMAC+China_AmurRiver_N+China_YR_MN+Russia_Srubnaya	8.79817e-17	China_AmurRiver_N	0.504847	0.145843	3.46158	FALSE	6	FALSE
Tatar_Siberian_Zabolotniye	Altai_N+Tyumen_HG+BMAC+China_AmurRiver_N+China_YR_MN+Russia_Srubnaya	8.79817e-17	China_YR_MN	0.299547	0.305394	0.980853	FALSE	6	FALSE
Tatar_Siberian_Zabolotniye	Altai_N+Tyumen_HG+BMAC+China_AmurRiver_N+China_YR_MN+Russia_Srubnaya	8.79817e-17	Russia_Srubnaya	0.144292	0.264884	0.544737	FALSE	6	FALSE
Tatar_Siberian_Zabolotniye	Tyumen_HG+Germany_EN_LBK+Hungary_EN_HG_Koros+China_AmurRiver_N+China_YR_MN+Russia_Srubnaya	1.36036e-19	Tyumen_HG	0.215982	0.203717	1.0602	FALSE	6	FALSE
Tatar_Siberian_Zabolotniye	Tyumen_HG+Germany_EN_LBK+Hungary_EN_HG_Koros+China_AmurRiver_N+China_YR_MN+Russia_Srubnaya	1.36036e-19	Germany_EN_LBK	0.221649	0.37974	0.583688	FALSE	6	FALSE
Tatar_Siberian_Zabolotniye	Tyumen_HG+Germany_EN_LBK+Hungary_EN_HG_Koros+China_AmurRiver_N+China_YR_MN+Russia_Srubnaya	1.36036e-19	Hungary_EN_HG_Koros	-0.652648	0.624185	-1.0456	FALSE	6	FALSE
Tatar_Siberian_Zabolotniye	Tyumen_HG+Germany_EN_LBK+Hungary_EN_HG_Koros+China_AmurRiver_N+China_YR_MN+Russia_Srubnaya	1.36036e-19	China_AmurRiver_N	0.613567	0.214922	2.85484	FALSE	6	FALSE
Tatar_Siberian_Zabolotniye	Tyumen_HG+Germany_EN_LBK+Hungary_EN_HG_Koros+China_AmurRiver_N+China_YR_MN+Russia_Srubnaya	1.36036e-19	China_YR_MN	-0.168384	0.212899	-0.790913	FALSE	6	FALSE
Tatar_Siberian_Zabolotniye	Tyumen_HG+Germany_EN_LBK+Hungary_EN_HG_Koros+China_AmurRiver_N+China_YR_MN+Russia_Srubnaya	1.36036e-19	Russia_Srubnaya	0.769833	0.604207	1.27412	FALSE	6	FALSE
Tatar_Siberian_Zabolotniye	Altai_N+Germany_EN_LBK+Hungary_EN_HG_Koros+China_AmurRiver_N+China_YR_MN+Russia_Srubnaya	4.63854e-20	Altai_N	0.100522	0.120959	0.831039	FALSE	6	FALSE
Tatar_Siberian_Zabolotniye	Altai_N+Germany_EN_LBK+Hungary_EN_HG_Koros+China_AmurRiver_N+China_YR_MN+Russia_Srubnaya	4.63854e-20	Germany_EN_LBK	0.0593639	0.295837	0.200664	FALSE	6	FALSE
Tatar_Siberian_Zabolotniye	Altai_N+Germany_EN_LBK+Hungary_EN_HG_Koros+China_AmurRiver_N+China_YR_MN+Russia_Srubnaya	4.63854e-20	Hungary_EN_HG_Koros	-0.744742	0.652248	-1.14181	FALSE	6	FALSE
Tatar_Siberian_Zabolotniye	Altai_N+Germany_EN_LBK+Hungary_EN_HG_Koros+China_AmurRiver_N+China_YR_MN+Russia_Srubnaya	4.63854e-20	China_AmurRiver_N	0.664827	0.251098	2.64767	FALSE	6	FALSE
Tatar_Siberian_Zabolotniye	Altai_N+Germany_EN_LBK+Hungary_EN_HG_Koros+China_AmurRiver_N+China_YR_MN+Russia_Srubnaya	4.63854e-20	China_YR_MN	-0.24246	0.259088	-0.93582	FALSE	6	FALSE
Tatar_Siberian_Zabolotniye	Altai_N+Germany_EN_LBK+Hungary_EN_HG_Koros+China_AmurRiver_N+China_YR_MN+Russia_Srubnaya	4.63854e-20	Russia_Srubnaya	1.16249	0.426091	2.72826	FALSE	6	FALSE
Tatar_Siberian_Zabolotniye	Altai_N+Tyumen_HG+EHG+China_AmurRiver_N+Mongolia_N_North+Yakutia_LNBA+Russia_Srubnaya	0.579641	Altai_N	-0.145211	0.0595704	-2.43763	FALSE	7	FALSE
Tatar_Siberian_Zabolotniye	Altai_N+Tyumen_HG+EHG+China_AmurRiver_N+Mongolia_N_North+Yakutia_LNBA+Russia_Srubnaya	0.579641	Tyumen_HG	0.241998	0.10597	2.28364	FALSE	7	FALSE
Tatar_Siberian_Zabolotniye	Altai_N+Tyumen_HG+EHG+China_AmurRiver_N+Mongolia_N_North+Yakutia_LNBA+Russia_Srubnaya	0.579641	EHG	-0.0225545	0.111333	-0.202586	FALSE	7	FALSE
Tatar_Siberian_Zabolotniye	Altai_N+Tyumen_HG+EHG+China_AmurRiver_N+Mongolia_N_North+Yakutia_LNBA+Russia_Srubnaya	0.579641	China_AmurRiver_N	0.102007	0.0456845	2.23285	FALSE	7	FALSE
Tatar_Siberian_Zabolotniye	Altai_N+Tyumen_HG+EHG+China_AmurRiver_N+Mongolia_N_North+Yakutia_LNBA+Russia_Srubnaya	0.579641	Mongolia_N_North	0.10781	0.0781604	1.37935	FALSE	7	FALSE
Tatar_Siberian_Zabolotniye	Altai_N+Tyumen_HG+EHG+China_AmurRiver_N+Mongolia_N_North+Yakutia_LNBA+Russia_Srubnaya	0.579641	Yakutia_LNBA	0.320164	0.0546294	5.86066	FALSE	7	FALSE
Tatar_Siberian_Zabolotniye	Altai_N+Tyumen_HG+EHG+China_AmurRiver_N+Mongolia_N_North+Yakutia_LNBA+Russia_Srubnaya	0.579641	Russia_Srubnaya	0.395786	0.040526	9.76622	FALSE	7	FALSE
Tatar_Siberian_Zabolotniye	Altai_N+Tyumen_HG+Hungary_EN_HG_Koros+China_AmurRiver_N+Mongolia_N_North+Yakutia_LNBA+Russia_Srubnaya	0.525907	Altai_N	-0.137983	0.0556557	-2.47922	FALSE	7	FALSE
Tatar_Siberian_Zabolotniye	Altai_N+Tyumen_HG+Hungary_EN_HG_Koros+China_AmurRiver_N+Mongolia_N_North+Yakutia_LNBA+Russia_Srubnaya	0.525907	Tyumen_HG	0.218478	0.0524554	4.16504	FALSE	7	FALSE
Tatar_Siberian_Zabolotniye	Altai_N+Tyumen_HG+Hungary_EN_HG_Koros+China_AmurRiver_N+Mongolia_N_North+Yakutia_LNBA+Russia_Srubnaya	0.525907	Hungary_EN_HG_Koros	0.0150788	0.0380125	0.396679	FALSE	7	FALSE
Tatar_Siberian_Zabolotniye	Altai_N+Tyumen_HG+Hungary_EN_HG_Koros+China_AmurRiver_N+Mongolia_N_North+Yakutia_LNBA+Russia_Srubnaya	0.525907	China_AmurRiver_N	0.100407	0.0464596	2.16118	FALSE	7	FALSE
Tatar_Siberian_Zabolotniye	Altai_N+Tyumen_HG+Hungary_EN_HG_Koros+China_AmurRiver_N+Mongolia_N_North+Yakutia_LNBA+Russia_Srubnaya	0.525907	Mongolia_N_North	0.101874	0.0747623	1.36264	FALSE	7	FALSE
Tatar_Siberian_Zabolotniye	Altai_N+Tyumen_HG+Hungary_EN_HG_Koros+China_AmurRiver_N+Mongolia_N_North+Yakutia_LNBA+Russia_Srubnaya	0.525907	Yakutia_LNBA	0.325991	0.0529939	6.15149	FALSE	7	FALSE
Tatar_Siberian_Zabolotniye	Altai_N+Tyumen_HG+Hungary_EN_HG_Koros+China_AmurRiver_N+Mongolia_N_North+Yakutia_LNBA+Russia_Srubnaya	0.525907	Russia_Srubnaya	0.376153	0.0424276	8.86576	FALSE	7	FALSE
Tatar_Siberian_Zabolotniye	Altai_N+Tyumen_HG+Germany_EN_LBK+China_AmurRiver_N+Mongolia_N_North+Yakutia_LNBA+Russia_Srubnaya	0.501662	Altai_N	-0.135721	0.0549298	-2.47081	FALSE	7	FALSE
Tatar_Siberian_Zabolotniye	Altai_N+Tyumen_HG+Germany_EN_LBK+China_AmurRiver_N+Mongolia_N_North+Yakutia_LNBA+Russia_Srubnaya	0.501662	Tyumen_HG	0.220402	0.0620062	3.55451	FALSE	7	FALSE
Tatar_Siberian_Zabolotniye	Altai_N+Tyumen_HG+Germany_EN_LBK+China_AmurRiver_N+Mongolia_N_North+Yakutia_LNBA+Russia_Srubnaya	0.501662	Germany_EN_LBK	0.00682749	0.0505284	0.135122	FALSE	7	FALSE
Tatar_Siberian_Zabolotniye	Altai_N+Tyumen_HG+Germany_EN_LBK+China_AmurRiver_N+Mongolia_N_North+Yakutia_LNBA+Russia_Srubnaya	0.501662	China_AmurRiver_N	0.100798	0.0439954	2.29111	FALSE	7	FALSE
Tatar_Siberian_Zabolotniye	Altai_N+Tyumen_HG+Germany_EN_LBK+China_AmurRiver_N+Mongolia_N_North+Yakutia_LNBA+Russia_Srubnaya	0.501662	Mongolia_N_North	0.106925	0.072875	1.46724	FALSE	7	FALSE
Tatar_Siberian_Zabolotniye	Altai_N+Tyumen_HG+Germany_EN_LBK+China_AmurRiver_N+Mongolia_N_North+Yakutia_LNBA+Russia_Srubnaya	0.501662	Yakutia_LNBA	0.319593	0.0524882	6.08886	FALSE	7	FALSE
Tatar_Siberian_Zabolotniye	Altai_N+Tyumen_HG+Germany_EN_LBK+China_AmurRiver_N+Mongolia_N_North+Yakutia_LNBA+Russia_Srubnaya	0.501662	Russia_Srubnaya	0.381176	0.0811341	4.69809	FALSE	7	FALSE
Tatar_Siberian_Zabolotniye	Altai_N+Tyumen_HG+China_AmurRiver_N+Mongolia_N_North+China_YR_MN+Yakutia_LNBA+Russia_Srubnaya	0.481989	Altai_N	-0.13636	0.0552264	-2.46912	FALSE	7	FALSE
Tatar_Siberian_Zabolotniye	Altai_N+Tyumen_HG+China_AmurRiver_N+Mongolia_N_North+China_YR_MN+Yakutia_LNBA+Russia_Srubnaya	0.481989	Tyumen_HG	0.215419	0.0525312	4.10079	FALSE	7	FALSE
Tatar_Siberian_Zabolotniye	Altai_N+Tyumen_HG+China_AmurRiver_N+Mongolia_N_North+China_YR_MN+Yakutia_LNBA+Russia_Srubnaya	0.481989	China_AmurRiver_N	0.110133	0.0486887	2.26198	FALSE	7	FALSE
Tatar_Siberian_Zabolotniye	Altai_N+Tyumen_HG+China_AmurRiver_N+Mongolia_N_North+China_YR_MN+Yakutia_LNBA+Russia_Srubnaya	0.481989	Mongolia_N_North	0.117783	0.0816951	1.44174	FALSE	7	FALSE
Tatar_Siberian_Zabolotniye	Altai_N+Tyumen_HG+China_AmurRiver_N+Mongolia_N_North+China_YR_MN+Yakutia_LNBA+Russia_Srubnaya	0.481989	China_YR_MN	-0.0184112	0.0465939	-0.395143	FALSE	7	FALSE
Tatar_Siberian_Zabolotniye	Altai_N+Tyumen_HG+China_AmurRiver_N+Mongolia_N_North+China_YR_MN+Yakutia_LNBA+Russia_Srubnaya	0.481989	Yakutia_LNBA	0.318942	0.0545439	5.84745	FALSE	7	FALSE
Tatar_Siberian_Zabolotniye	Altai_N+Tyumen_HG+China_AmurRiver_N+Mongolia_N_North+China_YR_MN+Yakutia_LNBA+Russia_Srubnaya	0.481989	Russia_Srubnaya	0.392493	0.0209988	18.6912	FALSE	7	FALSE
Tatar_Siberian_Zabolotniye	Altai_N+Tyumen_HG+BMAC+China_AmurRiver_N+Mongolia_N_North+Yakutia_LNBA+Russia_Srubnaya	0.417484	Altai_N	-0.137553	0.0545832	-2.52005	FALSE	7	FALSE
Tatar_Siberian_Zabolotniye	Altai_N+Tyumen_HG+BMAC+China_AmurRiver_N+Mongolia_N_North+Yakutia_LNBA+Russia_Srubnaya	0.417484	Tyumen_HG	0.218678	0.05157	4.24041	FALSE	7	FALSE
Tatar_Siberian_Zabolotniye	Altai_N+Tyumen_HG+BMAC+China_AmurRiver_N+Mongolia_N_North+Yakutia_LNBA+Russia_Srubnaya	0.417484	BMAC	-0.00207682	0.0240352	-0.0864075	FALSE	7	FALSE
Tatar_Siberian_Zabolotniye	Altai_N+Tyumen_HG+BMAC+China_AmurRiver_N+Mongolia_N_North+Yakutia_LNBA+Russia_Srubnaya	0.417484	China_AmurRiver_N	0.100972	0.0437059	2.31026	FALSE	7	FALSE
Tatar_Siberian_Zabolotniye	Altai_N+Tyumen_HG+BMAC+China_AmurRiver_N+Mongolia_N_North+Yakutia_LNBA+Russia_Srubnaya	0.417484	Mongolia_N_North	0.107333	0.0726638	1.47711	FALSE	7	FALSE
Tatar_Siberian_Zabolotniye	Altai_N+Tyumen_HG+BMAC+China_AmurRiver_N+Mongolia_N_North+Yakutia_LNBA+Russia_Srubnaya	0.417484	Yakutia_LNBA	0.320603	0.0527616	6.07645	FALSE	7	FALSE
Tatar_Siberian_Zabolotniye	Altai_N+Tyumen_HG+BMAC+China_AmurRiver_N+Mongolia_N_North+Yakutia_LNBA+Russia_Srubnaya	0.417484	Russia_Srubnaya	0.392044	0.032396	12.1016	FALSE	7	FALSE
Tatar_Siberian_Zabolotniye	Altai_N+Tyumen_HG+Hungary_EN_HG_Koros+EHG+Mongolia_N_North+Yakutia_LNBA+Russia_Srubnaya	0.391701	Altai_N	-0.161007	0.0791428	-2.03439	FALSE	7	FALSE
Tatar_Siberian_Zabolotniye	Altai_N+Tyumen_HG+Hungary_EN_HG_Koros+EHG+Mongolia_N_North+Yakutia_LNBA+Russia_Srubnaya	0.391701	Tyumen_HG	0.418282	0.191951	2.17911	FALSE	7	FALSE
Tatar_Siberian_Zabolotniye	Altai_N+Tyumen_HG+Hungary_EN_HG_Koros+EHG+Mongolia_N_North+Yakutia_LNBA+Russia_Srubnaya	0.391701	Hungary_EN_HG_Koros	0.100337	0.0717245	1.39892	FALSE	7	FALSE
Tatar_Siberian_Zabolotniye	Altai_N+Tyumen_HG+Hungary_EN_HG_Koros+EHG+Mongolia_N_North+Yakutia_LNBA+Russia_Srubnaya	0.391701	EHG	-0.262003	0.211808	-1.23698	FALSE	7	FALSE
Tatar_Siberian_Zabolotniye	Altai_N+Tyumen_HG+Hungary_EN_HG_Koros+EHG+Mongolia_N_North+Yakutia_LNBA+Russia_Srubnaya	0.391701	Mongolia_N_North	0.239074	0.0682545	3.50269	FALSE	7	FALSE
Tatar_Siberian_Zabolotniye	Altai_N+Tyumen_HG+Hungary_EN_HG_Koros+EHG+Mongolia_N_North+Yakutia_LNBA+Russia_Srubnaya	0.391701	Yakutia_LNBA	0.286584	0.0653566	4.38492	FALSE	7	FALSE
Tatar_Siberian_Zabolotniye	Altai_N+Tyumen_HG+Hungary_EN_HG_Koros+EHG+Mongolia_N_North+Yakutia_LNBA+Russia_Srubnaya	0.391701	Russia_Srubnaya	0.378733	0.0504138	7.51249	FALSE	7	FALSE
Tatar_Siberian_Zabolotniye	Altai_N+Tyumen_HG+Hungary_EN_HG_Koros+EHG+China_AmurRiver_N+Yakutia_LNBA+Russia_Srubnaya	0.368031	Altai_N	-0.137765	0.0623002	-2.21131	FALSE	7	FALSE
Tatar_Siberian_Zabolotniye	Altai_N+Tyumen_HG+Hungary_EN_HG_Koros+EHG+China_AmurRiver_N+Yakutia_LNBA+Russia_Srubnaya	0.368031	Tyumen_HG	0.242438	0.146175	1.65855	FALSE	7	FALSE
Tatar_Siberian_Zabolotniye	Altai_N+Tyumen_HG+Hungary_EN_HG_Koros+EHG+China_AmurRiver_N+Yakutia_LNBA+Russia_Srubnaya	0.368031	Hungary_EN_HG_Koros	0.0181472	0.0589997	0.307581	FALSE	7	FALSE
Tatar_Siberian_Zabolotniye	Altai_N+Tyumen_HG+Hungary_EN_HG_Koros+EHG+China_AmurRiver_N+Yakutia_LNBA+Russia_Srubnaya	0.368031	EHG	-0.0389228	0.174127	-0.223532	FALSE	7	FALSE
Tatar_Siberian_Zabolotniye	Altai_N+Tyumen_HG+Hungary_EN_HG_Koros+EHG+China_AmurRiver_N+Yakutia_LNBA+Russia_Srubnaya	0.368031	China_AmurRiver_N	0.145019	0.0360189	4.02618	FALSE	7	FALSE
Tatar_Siberian_Zabolotniye	Altai_N+Tyumen_HG+Hungary_EN_HG_Koros+EHG+China_AmurRiver_N+Yakutia_LNBA+Russia_Srubnaya	0.368031	Yakutia_LNBA	0.38166	0.0375162	10.1732	FALSE	7	FALSE
Tatar_Siberian_Zabolotniye	Altai_N+Tyumen_HG+Hungary_EN_HG_Koros+EHG+China_AmurRiver_N+Yakutia_LNBA+Russia_Srubnaya	0.368031	Russia_Srubnaya	0.389424	0.0458293	8.49728	FALSE	7	FALSE
Tatar_Siberian_Zabolotniye	Altai_N+Tyumen_HG+Germany_EN_LBK+EHG+China_AmurRiver_N+Yakutia_LNBA+Russia_Srubnaya	0.342847	Altai_N	-0.127576	0.0694653	-1.83654	FALSE	7	FALSE
Tatar_Siberian_Zabolotniye	Altai_N+Tyumen_HG+Germany_EN_LBK+EHG+China_AmurRiver_N+Yakutia_LNBA+Russia_Srubnaya	0.342847	Tyumen_HG	0.189548	0.21895	0.865712	FALSE	7	FALSE
Tatar_Siberian_Zabolotniye	Altai_N+Tyumen_HG+Germany_EN_LBK+EHG+China_AmurRiver_N+Yakutia_LNBA+Russia_Srubnaya	0.342847	Germany_EN_LBK	-0.00992715	0.0916603	-0.108304	FALSE	7	FALSE
Tatar_Siberian_Zabolotniye	Altai_N+Tyumen_HG+Germany_EN_LBK+EHG+China_AmurRiver_N+Yakutia_LNBA+Russia_Srubnaya	0.342847	EHG	0.0197702	0.197143	0.100284	FALSE	7	FALSE
Tatar_Siberian_Zabolotniye	Altai_N+Tyumen_HG+Germany_EN_LBK+EHG+China_AmurRiver_N+Yakutia_LNBA+Russia_Srubnaya	0.342847	China_AmurRiver_N	0.147616	0.0327303	4.51007	FALSE	7	FALSE
Tatar_Siberian_Zabolotniye	Altai_N+Tyumen_HG+Germany_EN_LBK+EHG+China_AmurRiver_N+Yakutia_LNBA+Russia_Srubnaya	0.342847	Yakutia_LNBA	0.37706	0.0340141	11.0854	FALSE	7	FALSE
Tatar_Siberian_Zabolotniye	Altai_N+Tyumen_HG+Germany_EN_LBK+EHG+China_AmurRiver_N+Yakutia_LNBA+Russia_Srubnaya	0.342847	Russia_Srubnaya	0.403509	0.0996755	4.04823	FALSE	7	FALSE
Tatar_Siberian_Zabolotniye	Altai_N+Tyumen_HG+EHG+China_AmurRiver_N+China_YR_MN+Yakutia_LNBA+Russia_Srubnaya	0.331659	Altai_N	-0.135015	0.0600661	-2.24778	FALSE	7	FALSE
Tatar_Siberian_Zabolotniye	Altai_N+Tyumen_HG+EHG+China_AmurRiver_N+China_YR_MN+Yakutia_LNBA+Russia_Srubnaya	0.331659	Tyumen_HG	0.214674	0.108052	1.98677	FALSE	7	FALSE
Tatar_Siberian_Zabolotniye	Altai_N+Tyumen_HG+EHG+China_AmurRiver_N+China_YR_MN+Yakutia_LNBA+Russia_Srubnaya	0.331659	EHG	-0.000199688	0.117162	-0.00170438	FALSE	7	FALSE
Tatar_Siberian_Zabolotniye	Altai_N+Tyumen_HG+EHG+China_AmurRiver_N+China_YR_MN+Yakutia_LNBA+Russia_Srubnaya	0.331659	China_AmurRiver_N	0.142211	0.0458961	3.09853	FALSE	7	FALSE
Tatar_Siberian_Zabolotniye	Altai_N+Tyumen_HG+EHG+China_AmurRiver_N+China_YR_MN+Yakutia_LNBA+Russia_Srubnaya	0.331659	China_YR_MN	0.00923195	0.043812	0.210717	FALSE	7	FALSE
Tatar_Siberian_Zabolotniye	Altai_N+Tyumen_HG+EHG+China_AmurRiver_N+China_YR_MN+Yakutia_LNBA+Russia_Srubnaya	0.331659	Yakutia_LNBA	0.378266	0.0347852	10.8743	FALSE	7	FALSE
Tatar_Siberian_Zabolotniye	Altai_N+Tyumen_HG+EHG+China_AmurRiver_N+China_YR_MN+Yakutia_LNBA+Russia_Srubnaya	0.331659	Russia_Srubnaya	0.390832	0.0441017	8.86208	FALSE	7	FALSE
Tatar_Siberian_Zabolotniye	Altai_N+Tyumen_HG+Germany_EN_LBK+Hungary_EN_HG_Koros+China_AmurRiver_N+Yakutia_LNBA+Russia_Srubnaya	0.315927	Altai_N	-0.126659	0.0574443	-2.20491	FALSE	7	FALSE
Tatar_Siberian_Zabolotniye	Altai_N+Tyumen_HG+Germany_EN_LBK+Hungary_EN_HG_Koros+China_AmurRiver_N+Yakutia_LNBA+Russia_Srubnaya	0.315927	Tyumen_HG	0.198922	0.0664048	2.99559	FALSE	7	FALSE
Tatar_Siberian_Zabolotniye	Altai_N+Tyumen_HG+Germany_EN_LBK+Hungary_EN_HG_Koros+China_AmurRiver_N+Yakutia_LNBA+Russia_Srubnaya	0.315927	Germany_EN_LBK	-0.0106678	0.056429	-0.189049	FALSE	7	FALSE
Tatar_Siberian_Zabolotniye	Altai_N+Tyumen_HG+Germany_EN_LBK+Hungary_EN_HG_Koros+China_AmurRiver_N+Yakutia_LNBA+Russia_Srubnaya	0.315927	Hungary_EN_HG_Koros	0.0131963	0.0430098	0.306822	FALSE	7	FALSE
Tatar_Siberian_Zabolotniye	Altai_N+Tyumen_HG+Germany_EN_LBK+Hungary_EN_HG_Koros+China_AmurRiver_N+Yakutia_LNBA+Russia_Srubnaya	0.315927	China_AmurRiver_N	0.143716	0.0346141	4.15194	FALSE	7	FALSE
Tatar_Siberian_Zabolotniye	Altai_N+Tyumen_HG+Germany_EN_LBK+Hungary_EN_HG_Koros+China_AmurRiver_N+Yakutia_LNBA+Russia_Srubnaya	0.315927	Yakutia_LNBA	0.380706	0.0352944	10.7866	FALSE	7	FALSE
Tatar_Siberian_Zabolotniye	Altai_N+Tyumen_HG+Germany_EN_LBK+Hungary_EN_HG_Koros+China_AmurRiver_N+Yakutia_LNBA+Russia_Srubnaya	0.315927	Russia_Srubnaya	0.400787	0.0835786	4.79533	FALSE	7	FALSE
Tatar_Siberian_Zabolotniye	Altai_N+Tyumen_HG+Hungary_EN_HG_Koros+China_AmurRiver_N+China_YR_MN+Yakutia_LNBA+Russia_Srubnaya	0.279098	Altai_N	-0.132362	0.0573688	-2.30721	FALSE	7	FALSE
Tatar_Siberian_Zabolotniye	Altai_N+Tyumen_HG+Hungary_EN_HG_Koros+China_AmurRiver_N+China_YR_MN+Yakutia_LNBA+Russia_Srubnaya	0.279098	Tyumen_HG	0.210427	0.0541279	3.88758	FALSE	7	FALSE
Tatar_Siberian_Zabolotniye	Altai_N+Tyumen_HG+Hungary_EN_HG_Koros+China_AmurRiver_N+China_YR_MN+Yakutia_LNBA+Russia_Srubnaya	0.279098	Hungary_EN_HG_Koros	0.00938814	0.0398065	0.235844	FALSE	7	FALSE
Tatar_Siberian_Zabolotniye	Altai_N+Tyumen_HG+Hungary_EN_HG_Koros+China_AmurRiver_N+China_YR_MN+Yakutia_LNBA+Russia_Srubnaya	0.279098	China_AmurRiver_N	0.140604	0.0480463	2.92644	FALSE	7	FALSE
Tatar_Siberian_Zabolotniye	Altai_N+Tyumen_HG+Hungary_EN_HG_Koros+China_AmurRiver_N+China_YR_MN+Yakutia_LNBA+Russia_Srubnaya	0.279098	China_YR_MN	0.0087841	0.0439823	0.199719	FALSE	7	FALSE
Tatar_Siberian_Zabolotniye	Altai_N+Tyumen_HG+Hungary_EN_HG_Koros+China_AmurRiver_N+China_YR_MN+Yakutia_LNBA+Russia_Srubnaya	0.279098	Yakutia_LNBA	0.379613	0.0353141	10.7496	FALSE	7	FALSE
Tatar_Siberian_Zabolotniye	Altai_N+Tyumen_HG+Hungary_EN_HG_Koros+China_AmurRiver_N+China_YR_MN+Yakutia_LNBA+Russia_Srubnaya	0.279098	Russia_Srubnaya	0.383546	0.0454289	8.44276	FALSE	7	FALSE
Tatar_Siberian_Zabolotniye	Altai_N+Tyumen_HG+BMAC+EHG+Mongolia_N_North+Yakutia_LNBA+Russia_Srubnaya	0.27175	Altai_N	-0.199541	0.135601	-1.47153	FALSE	7	FALSE
Tatar_Siberian_Zabolotniye	Altai_N+Tyumen_HG+BMAC+EHG+Mongolia_N_North+Yakutia_LNBA+Russia_Srubnaya	0.27175	Tyumen_HG	0.573075	0.46393	1.23526	FALSE	7	FALSE
Tatar_Siberian_Zabolotniye	Altai_N+Tyumen_HG+BMAC+EHG+Mongolia_N_North+Yakutia_LNBA+Russia_Srubnaya	0.27175	BMAC	-0.0970412	0.121908	-0.79602	FALSE	7	FALSE
Tatar_Siberian_Zabolotniye	Altai_N+Tyumen_HG+BMAC+EHG+Mongolia_N_North+Yakutia_LNBA+Russia_Srubnaya	0.27175	EHG	-0.457744	0.553086	-0.827617	FALSE	7	FALSE
Tatar_Siberian_Zabolotniye	Altai_N+Tyumen_HG+BMAC+EHG+Mongolia_N_North+Yakutia_LNBA+Russia_Srubnaya	0.27175	Mongolia_N_North	0.314522	0.138723	2.26726	FALSE	7	FALSE
Tatar_Siberian_Zabolotniye	Altai_N+Tyumen_HG+BMAC+EHG+Mongolia_N_North+Yakutia_LNBA+Russia_Srubnaya	0.27175	Yakutia_LNBA	0.220686	0.121212	1.82067	FALSE	7	FALSE
Tatar_Siberian_Zabolotniye	Altai_N+Tyumen_HG+BMAC+EHG+Mongolia_N_North+Yakutia_LNBA+Russia_Srubnaya	0.27175	Russia_Srubnaya	0.646043	0.303419	2.12921	FALSE	7	FALSE
Tatar_Siberian_Zabolotniye	Altai_N+Germany_EN_LBK+EHG+China_AmurRiver_N+Mongolia_N_North+Yakutia_LNBA+Russia_Srubnaya	0.260094	Altai_N	-0.0776686	0.0451378	-1.7207	FALSE	7	FALSE
Tatar_Siberian_Zabolotniye	Altai_N+Germany_EN_LBK+EHG+China_AmurRiver_N+Mongolia_N_North+Yakutia_LNBA+Russia_Srubnaya	0.260094	Germany_EN_LBK	-0.0788403	0.0437326	-1.80278	FALSE	7	FALSE
Tatar_Siberian_Zabolotniye	Altai_N+Germany_EN_LBK+EHG+China_AmurRiver_N+Mongolia_N_North+Yakutia_LNBA+Russia_Srubnaya	0.260094	EHG	0.176213	0.0572636	3.07723	FALSE	7	FALSE
Tatar_Siberian_Zabolotniye	Altai_N+Germany_EN_LBK+EHG+China_AmurRiver_N+Mongolia_N_North+Yakutia_LNBA+Russia_Srubnaya	0.260094	China_AmurRiver_N	0.11071	0.0466337	2.37404	FALSE	7	FALSE
Tatar_Siberian_Zabolotniye	Altai_N+Germany_EN_LBK+EHG+China_AmurRiver_N+Mongolia_N_North+Yakutia_LNBA+Russia_Srubnaya	0.260094	Mongolia_N_North	0.0564508	0.0743331	0.75943	FALSE	7	FALSE
Tatar_Siberian_Zabolotniye	Altai_N+Germany_EN_LBK+EHG+China_AmurRiver_N+Mongolia_N_North+Yakutia_LNBA+Russia_Srubnaya	0.260094	Yakutia_LNBA	0.347771	0.0527407	6.59398	FALSE	7	FALSE
Tatar_Siberian_Zabolotniye	Altai_N+Germany_EN_LBK+EHG+China_AmurRiver_N+Mongolia_N_North+Yakutia_LNBA+Russia_Srubnaya	0.260094	Russia_Srubnaya	0.465364	0.0719198	6.4706	FALSE	7	FALSE
Tatar_Siberian_Zabolotniye	Altai_N+Tyumen_HG+BMAC+EHG+China_AmurRiver_N+Yakutia_LNBA+Russia_Srubnaya	0.256442	Altai_N	-0.135135	0.0709657	-1.90422	FALSE	7	FALSE
Tatar_Siberian_Zabolotniye	Altai_N+Tyumen_HG+BMAC+EHG+China_AmurRiver_N+Yakutia_LNBA+Russia_Srubnaya	0.256442	Tyumen_HG	0.219651	0.228382	0.961771	FALSE	7	FALSE
Tatar_Siberian_Zabolotniye	Altai_N+Tyumen_HG+BMAC+EHG+China_AmurRiver_N+Yakutia_LNBA+Russia_Srubnaya	0.256442	BMAC	0.000461774	0.0610513	0.00756371	FALSE	7	FALSE
Tatar_Siberian_Zabolotniye	Altai_N+Tyumen_HG+BMAC+EHG+China_AmurRiver_N+Yakutia_LNBA+Russia_Srubnaya	0.256442	EHG	-0.00536424	0.287383	-0.0186658	FALSE	7	FALSE
Tatar_Siberian_Zabolotniye	Altai_N+Tyumen_HG+BMAC+EHG+China_AmurRiver_N+Yakutia_LNBA+Russia_Srubnaya	0.256442	China_AmurRiver_N	0.148462	0.034644	4.28536	FALSE	7	FALSE
Tatar_Siberian_Zabolotniye	Altai_N+Tyumen_HG+BMAC+EHG+China_AmurRiver_N+Yakutia_LNBA+Russia_Srubnaya	0.256442	Yakutia_LNBA	0.37773	0.0343921	10.9831	FALSE	7	FALSE
Tatar_Siberian_Zabolotniye	Altai_N+Tyumen_HG+BMAC+EHG+China_AmurRiver_N+Yakutia_LNBA+Russia_Srubnaya	0.256442	Russia_Srubnaya	0.394194	0.159237	2.47551	FALSE	7	FALSE
Tatar_Siberian_Zabolotniye	Altai_N+Germany_EN_LBK+Hungary_EN_HG_Koros+EHG+China_AmurRiver_N+Yakutia_LNBA+Russia_Srubnaya	0.249873	Altai_N	-0.0845815	0.0480108	-1.76172	FALSE	7	FALSE
Tatar_Siberian_Zabolotniye	Altai_N+Germany_EN_LBK+Hungary_EN_HG_Koros+EHG+China_AmurRiver_N+Yakutia_LNBA+Russia_Srubnaya	0.249873	Germany_EN_LBK	-0.0760382	0.048334	-1.57318	FALSE	7	FALSE
Tatar_Siberian_Zabolotniye	Altai_N+Germany_EN_LBK+Hungary_EN_HG_Koros+EHG+China_AmurRiver_N+Yakutia_LNBA+Russia_Srubnaya	0.249873	Hungary_EN_HG_Koros	-0.0152161	0.0485854	-0.313183	FALSE	7	FALSE
Tatar_Siberian_Zabolotniye	Altai_N+Germany_EN_LBK+Hungary_EN_HG_Koros+EHG+China_AmurRiver_N+Yakutia_LNBA+Russia_Srubnaya	0.249873	EHG	0.18466	0.0664372	2.77947	FALSE	7	FALSE
Tatar_Siberian_Zabolotniye	Altai_N+Germany_EN_LBK+Hungary_EN_HG_Koros+EHG+China_AmurRiver_N+Yakutia_LNBA+Russia_Srubnaya	0.249873	China_AmurRiver_N	0.142446	0.0354095	4.02283	FALSE	7	FALSE
Tatar_Siberian_Zabolotniye	Altai_N+Germany_EN_LBK+Hungary_EN_HG_Koros+EHG+China_AmurRiver_N+Yakutia_LNBA+Russia_Srubnaya	0.249873	Yakutia_LNBA	0.374366	0.0362698	10.3217	FALSE	7	FALSE
Tatar_Siberian_Zabolotniye	Altai_N+Germany_EN_LBK+Hungary_EN_HG_Koros+EHG+China_AmurRiver_N+Yakutia_LNBA+Russia_Srubnaya	0.249873	Russia_Srubnaya	0.474363	0.0736858	6.43764	FALSE	7	FALSE
Tatar_Siberian_Zabolotniye	Altai_N+Tyumen_HG+Germany_EN_LBK+China_AmurRiver_N+China_YR_MN+Yakutia_LNBA+Russia_Srubnaya	0.249531	Altai_N	-0.129109	0.0567191	-2.27629	FALSE	7	FALSE
Tatar_Siberian_Zabolotniye	Altai_N+Tyumen_HG+Germany_EN_LBK+China_AmurRiver_N+China_YR_MN+Yakutia_LNBA+Russia_Srubnaya	0.249531	Tyumen_HG	0.207177	0.0641812	3.228	FALSE	7	FALSE
Tatar_Siberian_Zabolotniye	Altai_N+Tyumen_HG+Germany_EN_LBK+China_AmurRiver_N+China_YR_MN+Yakutia_LNBA+Russia_Srubnaya	0.249531	Germany_EN_LBK	-0.000233231	0.0519724	-0.00448759	FALSE	7	FALSE
Tatar_Siberian_Zabolotniye	Altai_N+Tyumen_HG+Germany_EN_LBK+China_AmurRiver_N+China_YR_MN+Yakutia_LNBA+Russia_Srubnaya	0.249531	China_AmurRiver_N	0.140878	0.0454415	3.1002	FALSE	7	FALSE
Tatar_Siberian_Zabolotniye	Altai_N+Tyumen_HG+Germany_EN_LBK+China_AmurRiver_N+China_YR_MN+Yakutia_LNBA+Russia_Srubnaya	0.249531	China_YR_MN	0.00982931	0.0433901	0.226534	FALSE	7	FALSE
Tatar_Siberian_Zabolotniye	Altai_N+Tyumen_HG+Germany_EN_LBK+China_AmurRiver_N+China_YR_MN+Yakutia_LNBA+Russia_Srubnaya	0.249531	Yakutia_LNBA	0.377506	0.0344996	10.9423	FALSE	7	FALSE
Tatar_Siberian_Zabolotniye	Altai_N+Tyumen_HG+Germany_EN_LBK+China_AmurRiver_N+China_YR_MN+Yakutia_LNBA+Russia_Srubnaya	0.249531	Russia_Srubnaya	0.393953	0.0843093	4.67271	FALSE	7	FALSE
Tatar_Siberian_Zabolotniye	Altai_N+Tyumen_HG+BMAC+Hungary_EN_HG_Koros+China_AmurRiver_N+Yakutia_LNBA+Russia_Srubnaya	0.249054	Altai_N	-0.129965	0.0566796	-2.29298	FALSE	7	FALSE
Tatar_Siberian_Zabolotniye	Altai_N+Tyumen_HG+BMAC+Hungary_EN_HG_Koros+China_AmurRiver_N+Yakutia_LNBA+Russia_Srubnaya	0.249054	Tyumen_HG	0.210086	0.052422	4.00758	FALSE	7	FALSE
Tatar_Siberian_Zabolotniye	Altai_N+Tyumen_HG+BMAC+Hungary_EN_HG_Koros+China_AmurRiver_N+Yakutia_LNBA+Russia_Srubnaya	0.249054	BMAC	0.0111542	0.0406502	0.274395	FALSE	7	FALSE
Tatar_Siberian_Zabolotniye	Altai_N+Tyumen_HG+BMAC+Hungary_EN_HG_Koros+China_AmurRiver_N+Yakutia_LNBA+Russia_Srubnaya	0.249054	Hungary_EN_HG_Koros	0.0222494	0.0665927	0.334111	FALSE	7	FALSE
Tatar_Siberian_Zabolotniye	Altai_N+Tyumen_HG+BMAC+Hungary_EN_HG_Koros+China_AmurRiver_N+Yakutia_LNBA+Russia_Srubnaya	0.249054	China_AmurRiver_N	0.141646	0.0397233	3.56581	FALSE	7	FALSE
Tatar_Siberian_Zabolotniye	Altai_N+Tyumen_HG+BMAC+Hungary_EN_HG_Koros+China_AmurRiver_N+Yakutia_LNBA+Russia_Srubnaya	0.249054	Yakutia_LNBA	0.383076	0.0389536	9.83416	FALSE	7	FALSE
Tatar_Siberian_Zabolotniye	Altai_N+Tyumen_HG+BMAC+Hungary_EN_HG_Koros+China_AmurRiver_N+Yakutia_LNBA+Russia_Srubnaya	0.249054	Russia_Srubnaya	0.361754	0.106398	3.4	FALSE	7	FALSE
Tatar_Siberian_Zabolotniye	Altai_N+Tyumen_HG+BMAC+Germany_EN_LBK+China_AmurRiver_N+Yakutia_LNBA+Russia_Srubnaya	0.243996	Altai_N	-0.125613	0.0568721	-2.20869	FALSE	7	FALSE
Tatar_Siberian_Zabolotniye	Altai_N+Tyumen_HG+BMAC+Germany_EN_LBK+China_AmurRiver_N+Yakutia_LNBA+Russia_Srubnaya	0.243996	Tyumen_HG	0.207978	0.0830211	2.50513	FALSE	7	FALSE
Tatar_Siberian_Zabolotniye	Altai_N+Tyumen_HG+BMAC+Germany_EN_LBK+China_AmurRiver_N+Yakutia_LNBA+Russia_Srubnaya	0.243996	BMAC	0.00307182	0.0411799	0.0745951	FALSE	7	FALSE
Tatar_Siberian_Zabolotniye	Altai_N+Tyumen_HG+BMAC+Germany_EN_LBK+China_AmurRiver_N+Yakutia_LNBA+Russia_Srubnaya	0.243996	Germany_EN_LBK	0.00578192	0.0881034	0.0656265	FALSE	7	FALSE
Tatar_Siberian_Zabolotniye	Altai_N+Tyumen_HG+BMAC+Germany_EN_LBK+China_AmurRiver_N+Yakutia_LNBA+Russia_Srubnaya	0.243996	China_AmurRiver_N	0.146313	0.0320892	4.55958	FALSE	7	FALSE
Tatar_Siberian_Zabolotniye	Altai_N+Tyumen_HG+BMAC+Germany_EN_LBK+China_AmurRiver_N+Yakutia_LNBA+Russia_Srubnaya	0.243996	Yakutia_LNBA	0.376419	0.0339323	11.0933	FALSE	7	FALSE
Tatar_Siberian_Zabolotniye	Altai_N+Tyumen_HG+BMAC+Germany_EN_LBK+China_AmurRiver_N+Yakutia_LNBA+Russia_Srubnaya	0.243996	Russia_Srubnaya	0.386048	0.177677	2.17275	FALSE	7	FALSE
Tatar_Siberian_Zabolotniye	Altai_N+Tyumen_HG+Germany_EN_LBK+EHG+Mongolia_N_North+Yakutia_LNBA+Russia_Srubnaya	0.222296	Altai_N	-0.171371	0.0966661	-1.77281	FALSE	7	FALSE
Tatar_Siberian_Zabolotniye	Altai_N+Tyumen_HG+Germany_EN_LBK+EHG+Mongolia_N_North+Yakutia_LNBA+Russia_Srubnaya	0.222296	Tyumen_HG	0.465329	0.326109	1.42691	FALSE	7	FALSE
Tatar_Siberian_Zabolotniye	Altai_N+Tyumen_HG+Germany_EN_LBK+EHG+Mongolia_N_North+Yakutia_LNBA+Russia_Srubnaya	0.222296	Germany_EN_LBK	0.101774	0.129802	0.784072	FALSE	7	FALSE
Tatar_Siberian_Zabolotniye	Altai_N+Tyumen_HG+Germany_EN_LBK+EHG+Mongolia_N_North+Yakutia_LNBA+Russia_Srubnaya	0.222296	EHG	-0.236508	0.282134	-0.838283	FALSE	7	FALSE
Tatar_Siberian_Zabolotniye	Altai_N+Tyumen_HG+Germany_EN_LBK+EHG+Mongolia_N_North+Yakutia_LNBA+Russia_Srubnaya	0.222296	Mongolia_N_North	0.267289	0.0827024	3.23194	FALSE	7	FALSE
Tatar_Siberian_Zabolotniye	Altai_N+Tyumen_HG+Germany_EN_LBK+EHG+Mongolia_N_North+Yakutia_LNBA+Russia_Srubnaya	0.222296	Yakutia_LNBA	0.261036	0.0753908	3.46243	FALSE	7	FALSE
Tatar_Siberian_Zabolotniye	Altai_N+Tyumen_HG+Germany_EN_LBK+EHG+Mongolia_N_North+Yakutia_LNBA+Russia_Srubnaya	0.222296	Russia_Srubnaya	0.312451	0.135037	2.31381	FALSE	7	FALSE
Tatar_Siberian_Zabolotniye	Altai_N+Tyumen_HG+BMAC+China_AmurRiver_N+China_YR_MN+Yakutia_LNBA+Russia_Srubnaya	0.19713	Altai_N	-0.132233	0.0561091	-2.35671	FALSE	7	FALSE
Tatar_Siberian_Zabolotniye	Altai_N+Tyumen_HG+BMAC+China_AmurRiver_N+China_YR_MN+Yakutia_LNBA+Russia_Srubnaya	0.19713	Tyumen_HG	0.211181	0.0530828	3.97833	FALSE	7	FALSE
Tatar_Siberian_Zabolotniye	Altai_N+Tyumen_HG+BMAC+China_AmurRiver_N+China_YR_MN+Yakutia_LNBA+Russia_Srubnaya	0.19713	BMAC	0.00264653	0.0242489	0.109141	FALSE	7	FALSE
Tatar_Siberian_Zabolotniye	Altai_N+Tyumen_HG+BMAC+China_AmurRiver_N+China_YR_MN+Yakutia_LNBA+Russia_Srubnaya	0.19713	China_AmurRiver_N	0.140258	0.0454571	3.0855	FALSE	7	FALSE
Tatar_Siberian_Zabolotniye	Altai_N+Tyumen_HG+BMAC+China_AmurRiver_N+China_YR_MN+Yakutia_LNBA+Russia_Srubnaya	0.19713	China_YR_MN	0.0109802	0.043221	0.254049	FALSE	7	FALSE
Tatar_Siberian_Zabolotniye	Altai_N+Tyumen_HG+BMAC+China_AmurRiver_N+China_YR_MN+Yakutia_LNBA+Russia_Srubnaya	0.19713	Yakutia_LNBA	0.378684	0.0345655	10.9555	FALSE	7	FALSE
Tatar_Siberian_Zabolotniye	Altai_N+Tyumen_HG+BMAC+China_AmurRiver_N+China_YR_MN+Yakutia_LNBA+Russia_Srubnaya	0.19713	Russia_Srubnaya	0.388483	0.033882	11.4658	FALSE	7	FALSE
Tatar_Siberian_Zabolotniye	Altai_N+Tyumen_HG+BMAC+EHG+China_AmurRiver_N+Mongolia_N_North+Russia_Srubnaya	0.189795	Altai_N	-0.393769	0.232311	-1.695	FALSE	7	FALSE
Tatar_Siberian_Zabolotniye	Altai_N+Tyumen_HG+BMAC+EHG+China_AmurRiver_N+Mongolia_N_North+Russia_Srubnaya	0.189795	Tyumen_HG	1.31369	0.632276	2.07771	FALSE	7	FALSE
Tatar_Siberian_Zabolotniye	Altai_N+Tyumen_HG+BMAC+EHG+China_AmurRiver_N+Mongolia_N_North+Russia_Srubnaya	0.189795	BMAC	-0.286674	0.170561	-1.68077	FALSE	7	FALSE
Tatar_Siberian_Zabolotniye	Altai_N+Tyumen_HG+BMAC+EHG+China_AmurRiver_N+Mongolia_N_North+Russia_Srubnaya	0.189795	EHG	-1.30913	0.759018	-1.72477	FALSE	7	FALSE
Tatar_Siberian_Zabolotniye	Altai_N+Tyumen_HG+BMAC+EHG+China_AmurRiver_N+Mongolia_N_North+Russia_Srubnaya	0.189795	China_AmurRiver_N	0.0400894	0.121662	0.329514	FALSE	7	FALSE
Tatar_Siberian_Zabolotniye	Altai_N+Tyumen_HG+BMAC+EHG+China_AmurRiver_N+Mongolia_N_North+Russia_Srubnaya	0.189795	Mongolia_N_North	0.53089	0.130803	4.05869	FALSE	7	FALSE
Tatar_Siberian_Zabolotniye	Altai_N+Tyumen_HG+BMAC+EHG+China_AmurRiver_N+Mongolia_N_North+Russia_Srubnaya	0.189795	Russia_Srubnaya	1.10491	0.425563	2.59635	FALSE	7	FALSE
Tatar_Siberian_Zabolotniye	Altai_N+Germany_EN_LBK+EHG+China_AmurRiver_N+China_YR_MN+Yakutia_LNBA+Russia_Srubnaya	0.187626	Altai_N	-0.0793855	0.0466707	-1.70097	FALSE	7	FALSE
Tatar_Siberian_Zabolotniye	Altai_N+Germany_EN_LBK+EHG+China_AmurRiver_N+China_YR_MN+Yakutia_LNBA+Russia_Srubnaya	0.187626	Germany_EN_LBK	-0.0796139	0.0445377	-1.78756	FALSE	7	FALSE
Tatar_Siberian_Zabolotniye	Altai_N+Germany_EN_LBK+EHG+China_AmurRiver_N+China_YR_MN+Yakutia_LNBA+Russia_Srubnaya	0.187626	EHG	0.176385	0.0604144	2.91958	FALSE	7	FALSE
Tatar_Siberian_Zabolotniye	Altai_N+Germany_EN_LBK+EHG+China_AmurRiver_N+China_YR_MN+Yakutia_LNBA+Russia_Srubnaya	0.187626	China_AmurRiver_N	0.13384	0.0446933	2.99463	FALSE	7	FALSE
Tatar_Siberian_Zabolotniye	Altai_N+Germany_EN_LBK+EHG+China_AmurRiver_N+China_YR_MN+Yakutia_LNBA+Russia_Srubnaya	0.187626	China_YR_MN	0.00720232	0.0429715	0.167607	FALSE	7	FALSE
Tatar_Siberian_Zabolotniye	Altai_N+Germany_EN_LBK+EHG+China_AmurRiver_N+China_YR_MN+Yakutia_LNBA+Russia_Srubnaya	0.187626	Yakutia_LNBA	0.376372	0.0346346	10.8669	FALSE	7	FALSE
Tatar_Siberian_Zabolotniye	Altai_N+Germany_EN_LBK+EHG+China_AmurRiver_N+China_YR_MN+Yakutia_LNBA+Russia_Srubnaya	0.187626	Russia_Srubnaya	0.465201	0.0744976	6.24452	FALSE	7	FALSE
Tatar_Siberian_Zabolotniye	Altai_N+Tyumen_HG+BMAC+EHG+Mongolia_N_North+China_YR_MN+Russia_Srubnaya	0.174712	Altai_N	-0.345555	0.209343	-1.65066	FALSE	7	FALSE
Tatar_Siberian_Zabolotniye	Altai_N+Tyumen_HG+BMAC+EHG+Mongolia_N_North+China_YR_MN+Russia_Srubnaya	0.174712	Tyumen_HG	1.20797	0.573838	2.10507	FALSE	7	FALSE
Tatar_Siberian_Zabolotniye	Altai_N+Tyumen_HG+BMAC+EHG+Mongolia_N_North+China_YR_MN+Russia_Srubnaya	0.174712	BMAC	-0.265497	0.156573	-1.69568	FALSE	7	FALSE
Tatar_Siberian_Zabolotniye	Altai_N+Tyumen_HG+BMAC+EHG+Mongolia_N_North+China_YR_MN+Russia_Srubnaya	0.174712	EHG	-1.2328	0.703088	-1.75341	FALSE	7	FALSE
Tatar_Siberian_Zabolotniye	Altai_N+Tyumen_HG+BMAC+EHG+Mongolia_N_North+China_YR_MN+Russia_Srubnaya	0.174712	Mongolia_N_North	0.644767	0.129884	4.96416	FALSE	7	FALSE
Tatar_Siberian_Zabolotniye	Altai_N+Tyumen_HG+BMAC+EHG+Mongolia_N_North+China_YR_MN+Russia_Srubnaya	0.174712	China_YR_MN	-0.0926289	0.122802	-0.754295	FALSE	7	FALSE
Tatar_Siberian_Zabolotniye	Altai_N+Tyumen_HG+BMAC+EHG+Mongolia_N_North+China_YR_MN+Russia_Srubnaya	0.174712	Russia_Srubnaya	1.08374	0.400651	2.70496	FALSE	7	FALSE
Tatar_Siberian_Zabolotniye	Altai_N+BMAC+Germany_EN_LBK+EHG+China_AmurRiver_N+Yakutia_LNBA+Russia_Srubnaya	0.172186	Altai_N	-0.0788226	0.0456046	-1.72839	FALSE	7	FALSE
Tatar_Siberian_Zabolotniye	Altai_N+BMAC+Germany_EN_LBK+EHG+China_AmurRiver_N+Yakutia_LNBA+Russia_Srubnaya	0.172186	BMAC	0.0246461	0.0527807	0.466953	FALSE	7	FALSE
Tatar_Siberian_Zabolotniye	Altai_N+BMAC+Germany_EN_LBK+EHG+China_AmurRiver_N+Yakutia_LNBA+Russia_Srubnaya	0.172186	Germany_EN_LBK	-0.0460932	0.0811665	-0.567884	FALSE	7	FALSE
Tatar_Siberian_Zabolotniye	Altai_N+BMAC+Germany_EN_LBK+EHG+China_AmurRiver_N+Yakutia_LNBA+Russia_Srubnaya	0.172186	EHG	0.209002	0.0923287	2.26367	FALSE	7	FALSE
Tatar_Siberian_Zabolotniye	Altai_N+BMAC+Germany_EN_LBK+EHG+China_AmurRiver_N+Yakutia_LNBA+Russia_Srubnaya	0.172186	China_AmurRiver_N	0.135657	0.0307456	4.41223	FALSE	7	FALSE
Tatar_Siberian_Zabolotniye	Altai_N+BMAC+Germany_EN_LBK+EHG+China_AmurRiver_N+Yakutia_LNBA+Russia_Srubnaya	0.172186	Yakutia_LNBA	0.376784	0.0337905	11.1506	FALSE	7	FALSE
Tatar_Siberian_Zabolotniye	Altai_N+BMAC+Germany_EN_LBK+EHG+China_AmurRiver_N+Yakutia_LNBA+Russia_Srubnaya	0.172186	Russia_Srubnaya	0.378827	0.202884	1.86721	FALSE	7	FALSE
Tatar_Siberian_Zabolotniye	Altai_N+BMAC+EHG+China_AmurRiver_N+Mongolia_N_North+Yakutia_LNBA+Russia_Srubnaya	0.150466	Altai_N	-0.0742257	0.0446274	-1.66323	FALSE	7	FALSE
Tatar_Siberian_Zabolotniye	Altai_N+BMAC+EHG+China_AmurRiver_N+Mongolia_N_North+Yakutia_LNBA+Russia_Srubnaya	0.150466	BMAC	0.0490125	0.0289446	1.69332	FALSE	7	FALSE
Tatar_Siberian_Zabolotniye	Altai_N+BMAC+EHG+China_AmurRiver_N+Mongolia_N_North+Yakutia_LNBA+Russia_Srubnaya	0.150466	EHG	0.245476	0.0652688	3.761	FALSE	7	FALSE
Tatar_Siberian_Zabolotniye	Altai_N+BMAC+EHG+China_AmurRiver_N+Mongolia_N_North+Yakutia_LNBA+Russia_Srubnaya	0.150466	China_AmurRiver_N	0.111922	0.046932	2.38477	FALSE	7	FALSE
Tatar_Siberian_Zabolotniye	Altai_N+BMAC+EHG+China_AmurRiver_N+Mongolia_N_North+Yakutia_LNBA+Russia_Srubnaya	0.150466	Mongolia_N_North	0.0397484	0.0759215	0.523546	FALSE	7	FALSE
Tatar_Siberian_Zabolotniye	Altai_N+BMAC+EHG+China_AmurRiver_N+Mongolia_N_North+Yakutia_LNBA+Russia_Srubnaya	0.150466	Yakutia_LNBA	0.361447	0.05352	6.75349	FALSE	7	FALSE
Tatar_Siberian_Zabolotniye	Altai_N+BMAC+EHG+China_AmurRiver_N+Mongolia_N_North+Yakutia_LNBA+Russia_Srubnaya	0.150466	Russia_Srubnaya	0.266621	0.0601612	4.43177	FALSE	7	FALSE
Tatar_Siberian_Zabolotniye	Altai_N+BMAC+Hungary_EN_HG_Koros+EHG+China_AmurRiver_N+Yakutia_LNBA+Russia_Srubnaya	0.145917	Altai_N	-0.0735435	0.0461687	-1.59293	FALSE	7	FALSE
Tatar_Siberian_Zabolotniye	Altai_N+BMAC+Hungary_EN_HG_Koros+EHG+China_AmurRiver_N+Yakutia_LNBA+Russia_Srubnaya	0.145917	BMAC	0.0604117	0.044764	1.34956	FALSE	7	FALSE
Tatar_Siberian_Zabolotniye	Altai_N+BMAC+Hungary_EN_HG_Koros+EHG+China_AmurRiver_N+Yakutia_LNBA+Russia_Srubnaya	0.145917	Hungary_EN_HG_Koros	0.0224572	0.0698109	0.321687	FALSE	7	FALSE
Tatar_Siberian_Zabolotniye	Altai_N+BMAC+Hungary_EN_HG_Koros+EHG+China_AmurRiver_N+Yakutia_LNBA+Russia_Srubnaya	0.145917	EHG	0.244434	0.0665347	3.67378	FALSE	7	FALSE
Tatar_Siberian_Zabolotniye	Altai_N+BMAC+Hungary_EN_HG_Koros+EHG+China_AmurRiver_N+Yakutia_LNBA+Russia_Srubnaya	0.145917	China_AmurRiver_N	0.123531	0.0390376	3.16441	FALSE	7	FALSE
Tatar_Siberian_Zabolotniye	Altai_N+BMAC+Hungary_EN_HG_Koros+EHG+China_AmurRiver_N+Yakutia_LNBA+Russia_Srubnaya	0.145917	Yakutia_LNBA	0.387212	0.0396402	9.76817	FALSE	7	FALSE
Tatar_Siberian_Zabolotniye	Altai_N+BMAC+Hungary_EN_HG_Koros+EHG+China_AmurRiver_N+Yakutia_LNBA+Russia_Srubnaya	0.145917	Russia_Srubnaya	0.235498	0.121578	1.937	FALSE	7	FALSE
Tatar_Siberian_Zabolotniye	Altai_N+Tyumen_HG+EHG+Mongolia_N_North+China_YR_MN+Yakutia_LNBA+Russia_Srubnaya	0.140944	Altai_N	-0.140814	0.0646402	-2.17842	FALSE	7	FALSE
Tatar_Siberian_Zabolotniye	Altai_N+Tyumen_HG+EHG+Mongolia_N_North+China_YR_MN+Yakutia_LNBA+Russia_Srubnaya	0.140944	Tyumen_HG	0.2719	0.123079	2.20915	FALSE	7	FALSE
Tatar_Siberian_Zabolotniye	Altai_N+Tyumen_HG+EHG+Mongolia_N_North+China_YR_MN+Yakutia_LNBA+Russia_Srubnaya	0.140944	EHG	-0.0744757	0.130488	-0.570746	FALSE	7	FALSE
Tatar_Siberian_Zabolotniye	Altai_N+Tyumen_HG+EHG+Mongolia_N_North+China_YR_MN+Yakutia_LNBA+Russia_Srubnaya	0.140944	Mongolia_N_North	0.220625	0.0877901	2.5131	FALSE	7	FALSE
Tatar_Siberian_Zabolotniye	Altai_N+Tyumen_HG+EHG+Mongolia_N_North+China_YR_MN+Yakutia_LNBA+Russia_Srubnaya	0.140944	China_YR_MN	0.0166073	0.0469503	0.353722	FALSE	7	FALSE
Tatar_Siberian_Zabolotniye	Altai_N+Tyumen_HG+EHG+Mongolia_N_North+China_YR_MN+Yakutia_LNBA+Russia_Srubnaya	0.140944	Yakutia_LNBA	0.292873	0.0623516	4.69712	FALSE	7	FALSE
Tatar_Siberian_Zabolotniye	Altai_N+Tyumen_HG+EHG+Mongolia_N_North+China_YR_MN+Yakutia_LNBA+Russia_Srubnaya	0.140944	Russia_Srubnaya	0.413283	0.0479561	8.61795	FALSE	7	FALSE
Tatar_Siberian_Zabolotniye	Altai_N+BMAC+Germany_EN_LBK+Hungary_EN_HG_Koros+China_AmurRiver_N+Yakutia_LNBA+Russia_Srubnaya	0.137606	Altai_N	-0.0702146	0.0671361	-1.04586	FALSE	7	FALSE
Tatar_Siberian_Zabolotniye	Altai_N+BMAC+Germany_EN_LBK+Hungary_EN_HG_Koros+China_AmurRiver_N+Yakutia_LNBA+Russia_Srubnaya	0.137606	BMAC	-0.139178	0.0884955	-1.57271	FALSE	7	FALSE
Tatar_Siberian_Zabolotniye	Altai_N+BMAC+Germany_EN_LBK+Hungary_EN_HG_Koros+China_AmurRiver_N+Yakutia_LNBA+Russia_Srubnaya	0.137606	Germany_EN_LBK	-0.225498	0.0916822	-2.45956	FALSE	7	FALSE
Tatar_Siberian_Zabolotniye	Altai_N+BMAC+Germany_EN_LBK+Hungary_EN_HG_Koros+China_AmurRiver_N+Yakutia_LNBA+Russia_Srubnaya	0.137606	Hungary_EN_HG_Koros	-0.103942	0.112751	-0.921876	FALSE	7	FALSE
Tatar_Siberian_Zabolotniye	Altai_N+BMAC+Germany_EN_LBK+Hungary_EN_HG_Koros+China_AmurRiver_N+Yakutia_LNBA+Russia_Srubnaya	0.137606	China_AmurRiver_N	0.176395	0.0648868	2.71851	FALSE	7	FALSE
Tatar_Siberian_Zabolotniye	Altai_N+BMAC+Germany_EN_LBK+Hungary_EN_HG_Koros+China_AmurRiver_N+Yakutia_LNBA+Russia_Srubnaya	0.137606	Yakutia_LNBA	0.339733	0.0527324	6.44258	FALSE	7	FALSE
Tatar_Siberian_Zabolotniye	Altai_N+BMAC+Germany_EN_LBK+Hungary_EN_HG_Koros+China_AmurRiver_N+Yakutia_LNBA+Russia_Srubnaya	0.137606	Russia_Srubnaya	1.0227	0.30257	3.38006	FALSE	7	FALSE
Tatar_Siberian_Zabolotniye	Altai_N+Tyumen_HG+Germany_EN_LBK+Hungary_EN_HG_Koros+Mongolia_N_North+Yakutia_LNBA+Russia_Srubnaya	0.124233	Altai_N	-0.11498	0.0570844	-2.01421	FALSE	7	FALSE
Tatar_Siberian_Zabolotniye	Altai_N+Tyumen_HG+Germany_EN_LBK+Hungary_EN_HG_Koros+Mongolia_N_North+Yakutia_LNBA+Russia_Srubnaya	0.124233	Tyumen_HG	0.190837	0.0676974	2.81898	FALSE	7	FALSE
Tatar_Siberian_Zabolotniye	Altai_N+Tyumen_HG+Germany_EN_LBK+Hungary_EN_HG_Koros+Mongolia_N_North+Yakutia_LNBA+Russia_Srubnaya	0.124233	Germany_EN_LBK	-0.01262	0.0567239	-0.222482	FALSE	7	FALSE
Tatar_Siberian_Zabolotniye	Altai_N+Tyumen_HG+Germany_EN_LBK+Hungary_EN_HG_Koros+Mongolia_N_North+Yakutia_LNBA+Russia_Srubnaya	0.124233	Hungary_EN_HG_Koros	0.0377523	0.0399122	0.945886	FALSE	7	FALSE
Tatar_Siberian_Zabolotniye	Altai_N+Tyumen_HG+Germany_EN_LBK+Hungary_EN_HG_Koros+Mongolia_N_North+Yakutia_LNBA+Russia_Srubnaya	0.124233	Mongolia_N_North	0.218495	0.0575861	3.79423	FALSE	7	FALSE
Tatar_Siberian_Zabolotniye	Altai_N+Tyumen_HG+Germany_EN_LBK+Hungary_EN_HG_Koros+Mongolia_N_North+Yakutia_LNBA+Russia_Srubnaya	0.124233	Yakutia_LNBA	0.300943	0.055916	5.38205	FALSE	7	FALSE
Tatar_Siberian_Zabolotniye	Altai_N+Tyumen_HG+Germany_EN_LBK+Hungary_EN_HG_Koros+Mongolia_N_North+Yakutia_LNBA+Russia_Srubnaya	0.124233	Russia_Srubnaya	0.379573	0.0859253	4.41748	FALSE	7	FALSE
Tatar_Siberian_Zabolotniye	Altai_N+Hungary_EN_HG_Koros+EHG+China_AmurRiver_N+Mongolia_N_North+Yakutia_LNBA+Russia_Srubnaya	0.122402	Altai_N	-0.0659156	0.0472702	-1.39444	FALSE	7	FALSE
Tatar_Siberian_Zabolotniye	Altai_N+Hungary_EN_HG_Koros+EHG+China_AmurRiver_N+Mongolia_N_North+Yakutia_LNBA+Russia_Srubnaya	0.122402	Hungary_EN_HG_Koros	-0.0449008	0.0463651	-0.968418	FALSE	7	FALSE
Tatar_Siberian_Zabolotniye	Altai_N+Hungary_EN_HG_Koros+EHG+China_AmurRiver_N+Mongolia_N_North+Yakutia_LNBA+Russia_Srubnaya	0.122402	EHG	0.218227	0.0658043	3.3163	FALSE	7	FALSE
Tatar_Siberian_Zabolotniye	Altai_N+Hungary_EN_HG_Koros+EHG+China_AmurRiver_N+Mongolia_N_North+Yakutia_LNBA+Russia_Srubnaya	0.122402	China_AmurRiver_N	0.128926	0.0538422	2.39452	FALSE	7	FALSE
Tatar_Siberian_Zabolotniye	Altai_N+Hungary_EN_HG_Koros+EHG+China_AmurRiver_N+Mongolia_N_North+Yakutia_LNBA+Russia_Srubnaya	0.122402	Mongolia_N_North	0.0356357	0.0804217	0.443111	FALSE	7	FALSE
Tatar_Siberian_Zabolotniye	Altai_N+Hungary_EN_HG_Koros+EHG+China_AmurRiver_N+Mongolia_N_North+Yakutia_LNBA+Russia_Srubnaya	0.122402	Yakutia_LNBA	0.346528	0.0554901	6.24487	FALSE	7	FALSE
Tatar_Siberian_Zabolotniye	Altai_N+Hungary_EN_HG_Koros+EHG+China_AmurRiver_N+Mongolia_N_North+Yakutia_LNBA+Russia_Srubnaya	0.122402	Russia_Srubnaya	0.381499	0.048596	7.85043	FALSE	7	FALSE
Tatar_Siberian_Zabolotniye	Tyumen_HG+Germany_EN_LBK+Hungary_EN_HG_Koros+EHG+China_AmurRiver_N+Yakutia_LNBA+Russia_Srubnaya	0.117913	Tyumen_HG	-0.189942	0.339956	-0.558726	FALSE	7	FALSE
Tatar_Siberian_Zabolotniye	Tyumen_HG+Germany_EN_LBK+Hungary_EN_HG_Koros+EHG+China_AmurRiver_N+Yakutia_LNBA+Russia_Srubnaya	0.117913	Germany_EN_LBK	-0.126734	0.132907	-0.953555	FALSE	7	FALSE
Tatar_Siberian_Zabolotniye	Tyumen_HG+Germany_EN_LBK+Hungary_EN_HG_Koros+EHG+China_AmurRiver_N+Yakutia_LNBA+Russia_Srubnaya	0.117913	Hungary_EN_HG_Koros	-0.0414863	0.106291	-0.390309	FALSE	7	FALSE
Tatar_Siberian_Zabolotniye	Tyumen_HG+Germany_EN_LBK+Hungary_EN_HG_Koros+EHG+China_AmurRiver_N+Yakutia_LNBA+Russia_Srubnaya	0.117913	EHG	0.313388	0.402607	0.778396	FALSE	7	FALSE
Tatar_Siberian_Zabolotniye	Tyumen_HG+Germany_EN_LBK+Hungary_EN_HG_Koros+EHG+China_AmurRiver_N+Yakutia_LNBA+Russia_Srubnaya	0.117913	China_AmurRiver_N	0.127191	0.0407707	3.11966	FALSE	7	FALSE
Tatar_Siberian_Zabolotniye	Tyumen_HG+Germany_EN_LBK+Hungary_EN_HG_Koros+EHG+China_AmurRiver_N+Yakutia_LNBA+Russia_Srubnaya	0.117913	Yakutia_LNBA	0.364551	0.0395657	9.21381	FALSE	7	FALSE
Tatar_Siberian_Zabolotniye	Tyumen_HG+Germany_EN_LBK+Hungary_EN_HG_Koros+EHG+China_AmurRiver_N+Yakutia_LNBA+Russia_Srubnaya	0.117913	Russia_Srubnaya	0.553033	0.159651	3.46401	FALSE	7	FALSE
Tatar_Siberian_Zabolotniye	Altai_N+BMAC+EHG+China_AmurRiver_N+China_YR_MN+Yakutia_LNBA+Russia_Srubnaya	0.113582	Altai_N	-0.0782873	0.0454401	-1.72287	FALSE	7	FALSE
Tatar_Siberian_Zabolotniye	Altai_N+BMAC+EHG+China_AmurRiver_N+China_YR_MN+Yakutia_LNBA+Russia_Srubnaya	0.113582	BMAC	0.0528759	0.0290231	1.82186	FALSE	7	FALSE
Tatar_Siberian_Zabolotniye	Altai_N+BMAC+EHG+China_AmurRiver_N+China_YR_MN+Yakutia_LNBA+Russia_Srubnaya	0.113582	EHG	0.251584	0.0676389	3.71951	FALSE	7	FALSE
Tatar_Siberian_Zabolotniye	Altai_N+BMAC+EHG+China_AmurRiver_N+China_YR_MN+Yakutia_LNBA+Russia_Srubnaya	0.113582	China_AmurRiver_N	0.123108	0.0438688	2.80627	FALSE	7	FALSE
Tatar_Siberian_Zabolotniye	Altai_N+BMAC+EHG+China_AmurRiver_N+China_YR_MN+Yakutia_LNBA+Russia_Srubnaya	0.113582	China_YR_MN	0.0130727	0.0424514	0.307945	FALSE	7	FALSE
Tatar_Siberian_Zabolotniye	Altai_N+BMAC+EHG+China_AmurRiver_N+China_YR_MN+Yakutia_LNBA+Russia_Srubnaya	0.113582	Yakutia_LNBA	0.38049	0.0338109	11.2535	FALSE	7	FALSE
Tatar_Siberian_Zabolotniye	Altai_N+BMAC+EHG+China_AmurRiver_N+China_YR_MN+Yakutia_LNBA+Russia_Srubnaya	0.113582	Russia_Srubnaya	0.257157	0.0627195	4.10012	FALSE	7	FALSE
Tatar_Siberian_Zabolotniye	Altai_N+Tyumen_HG+Hungary_EN_HG_Koros+Mongolia_N_North+China_YR_MN+Yakutia_LNBA+Russia_Srubnaya	0.112652	Altai_N	-0.126863	0.0573572	-2.2118	FALSE	7	FALSE
Tatar_Siberian_Zabolotniye	Altai_N+Tyumen_HG+Hungary_EN_HG_Koros+Mongolia_N_North+China_YR_MN+Yakutia_LNBA+Russia_Srubnaya	0.112652	Tyumen_HG	0.209475	0.0549666	3.81094	FALSE	7	FALSE
Tatar_Siberian_Zabolotniye	Altai_N+Tyumen_HG+Hungary_EN_HG_Koros+Mongolia_N_North+China_YR_MN+Yakutia_LNBA+Russia_Srubnaya	0.112652	Hungary_EN_HG_Koros	0.0340668	0.0369307	0.922451	FALSE	7	FALSE
Tatar_Siberian_Zabolotniye	Altai_N+Tyumen_HG+Hungary_EN_HG_Koros+Mongolia_N_North+China_YR_MN+Yakutia_LNBA+Russia_Srubnaya	0.112652	Mongolia_N_North	0.199564	0.0797143	2.50349	FALSE	7	FALSE
Tatar_Siberian_Zabolotniye	Altai_N+Tyumen_HG+Hungary_EN_HG_Koros+Mongolia_N_North+China_YR_MN+Yakutia_LNBA+Russia_Srubnaya	0.112652	China_YR_MN	0.0218338	0.0438445	0.497982	FALSE	7	FALSE
Tatar_Siberian_Zabolotniye	Altai_N+Tyumen_HG+Hungary_EN_HG_Koros+Mongolia_N_North+China_YR_MN+Yakutia_LNBA+Russia_Srubnaya	0.112652	Yakutia_LNBA	0.30593	0.0586238	5.21852	FALSE	7	FALSE
Tatar_Siberian_Zabolotniye	Altai_N+Tyumen_HG+Hungary_EN_HG_Koros+Mongolia_N_North+China_YR_MN+Yakutia_LNBA+Russia_Srubnaya	0.112652	Russia_Srubnaya	0.355994	0.0440161	8.08782	FALSE	7	FALSE
Tatar_Siberian_Zabolotniye	Altai_N+Tyumen_HG+BMAC+Hungary_EN_HG_Koros+Mongolia_N_North+Yakutia_LNBA+Russia_Srubnaya	0.112271	Altai_N	-0.117526	0.0554558	-2.11928	FALSE	7	FALSE
Tatar_Siberian_Zabolotniye	Altai_N+Tyumen_HG+BMAC+Hungary_EN_HG_Koros+Mongolia_N_North+Yakutia_LNBA+Russia_Srubnaya	0.112271	Tyumen_HG	0.205606	0.0525788	3.91043	FALSE	7	FALSE
Tatar_Siberian_Zabolotniye	Altai_N+Tyumen_HG+BMAC+Hungary_EN_HG_Koros+Mongolia_N_North+Yakutia_LNBA+Russia_Srubnaya	0.112271	BMAC	0.0325573	0.0383805	0.848277	FALSE	7	FALSE
Tatar_Siberian_Zabolotniye	Altai_N+Tyumen_HG+BMAC+Hungary_EN_HG_Koros+Mongolia_N_North+Yakutia_LNBA+Russia_Srubnaya	0.112271	Hungary_EN_HG_Koros	0.0726008	0.0604134	1.20173	FALSE	7	FALSE
Tatar_Siberian_Zabolotniye	Altai_N+Tyumen_HG+BMAC+Hungary_EN_HG_Koros+Mongolia_N_North+Yakutia_LNBA+Russia_Srubnaya	0.112271	Mongolia_N_North	0.201933	0.0599459	3.36858	FALSE	7	FALSE
Tatar_Siberian_Zabolotniye	Altai_N+Tyumen_HG+BMAC+Hungary_EN_HG_Koros+Mongolia_N_North+Yakutia_LNBA+Russia_Srubnaya	0.112271	Yakutia_LNBA	0.316879	0.0584119	5.4249	FALSE	7	FALSE
Tatar_Siberian_Zabolotniye	Altai_N+Tyumen_HG+BMAC+Hungary_EN_HG_Koros+Mongolia_N_North+Yakutia_LNBA+Russia_Srubnaya	0.112271	Russia_Srubnaya	0.287951	0.0996447	2.88978	FALSE	7	FALSE
Tatar_Siberian_Zabolotniye	Tyumen_HG+Germany_EN_LBK+EHG+China_AmurRiver_N+Mongolia_N_North+Yakutia_LNBA+Russia_Srubnaya	0.0996464	Tyumen_HG	-0.0828434	0.218089	-0.379861	FALSE	7	FALSE
Tatar_Siberian_Zabolotniye	Tyumen_HG+Germany_EN_LBK+EHG+China_AmurRiver_N+Mongolia_N_North+Yakutia_LNBA+Russia_Srubnaya	0.0996464	Germany_EN_LBK	-0.0907037	0.113367	-0.800087	FALSE	7	FALSE
Tatar_Siberian_Zabolotniye	Tyumen_HG+Germany_EN_LBK+EHG+China_AmurRiver_N+Mongolia_N_North+Yakutia_LNBA+Russia_Srubnaya	0.0996464	EHG	0.188664	0.234893	0.803192	FALSE	7	FALSE
Tatar_Siberian_Zabolotniye	Tyumen_HG+Germany_EN_LBK+EHG+China_AmurRiver_N+Mongolia_N_North+Yakutia_LNBA+Russia_Srubnaya	0.0996464	China_AmurRiver_N	0.101467	0.053896	1.88264	FALSE	7	FALSE
Tatar_Siberian_Zabolotniye	Tyumen_HG+Germany_EN_LBK+EHG+China_AmurRiver_N+Mongolia_N_North+Yakutia_LNBA+Russia_Srubnaya	0.0996464	Mongolia_N_North	0.0343486	0.0964935	0.355968	FALSE	7	FALSE
Tatar_Siberian_Zabolotniye	Tyumen_HG+Germany_EN_LBK+EHG+China_AmurRiver_N+Mongolia_N_North+Yakutia_LNBA+Russia_Srubnaya	0.0996464	Yakutia_LNBA	0.351268	0.0678129	5.17995	FALSE	7	FALSE
Tatar_Siberian_Zabolotniye	Tyumen_HG+Germany_EN_LBK+EHG+China_AmurRiver_N+Mongolia_N_North+Yakutia_LNBA+Russia_Srubnaya	0.0996464	Russia_Srubnaya	0.4978	0.110541	4.50332	FALSE	7	FALSE
Tatar_Siberian_Zabolotniye	Altai_N+Hungary_EN_HG_Koros+EHG+China_AmurRiver_N+China_YR_MN+Yakutia_LNBA+Russia_Srubnaya	0.097815	Altai_N	-0.0669362	0.048224	-1.38803	FALSE	7	FALSE
Tatar_Siberian_Zabolotniye	Altai_N+Hungary_EN_HG_Koros+EHG+China_AmurRiver_N+China_YR_MN+Yakutia_LNBA+Russia_Srubnaya	0.097815	Hungary_EN_HG_Koros	-0.0489218	0.0472044	-1.03638	FALSE	7	FALSE
Tatar_Siberian_Zabolotniye	Altai_N+Hungary_EN_HG_Koros+EHG+China_AmurRiver_N+China_YR_MN+Yakutia_LNBA+Russia_Srubnaya	0.097815	EHG	0.218562	0.0680996	3.20945	FALSE	7	FALSE
Tatar_Siberian_Zabolotniye	Altai_N+Hungary_EN_HG_Koros+EHG+China_AmurRiver_N+China_YR_MN+Yakutia_LNBA+Russia_Srubnaya	0.097815	China_AmurRiver_N	0.149355	0.0497871	2.99986	FALSE	7	FALSE
Tatar_Siberian_Zabolotniye	Altai_N+Hungary_EN_HG_Koros+EHG+China_AmurRiver_N+China_YR_MN+Yakutia_LNBA+Russia_Srubnaya	0.097815	China_YR_MN	-0.000922517	0.0445135	-0.0207244	FALSE	7	FALSE
Tatar_Siberian_Zabolotniye	Altai_N+Hungary_EN_HG_Koros+EHG+China_AmurRiver_N+China_YR_MN+Yakutia_LNBA+Russia_Srubnaya	0.097815	Yakutia_LNBA	0.363779	0.0362733	10.0289	FALSE	7	FALSE
Tatar_Siberian_Zabolotniye	Altai_N+Hungary_EN_HG_Koros+EHG+China_AmurRiver_N+China_YR_MN+Yakutia_LNBA+Russia_Srubnaya	0.097815	Russia_Srubnaya	0.385085	0.0521285	7.38723	FALSE	7	FALSE
Tatar_Siberian_Zabolotniye	Germany_EN_LBK+Hungary_EN_HG_Koros+EHG+China_AmurRiver_N+Mongolia_N_North+Yakutia_LNBA+Russia_Srubnaya	0.0896	Germany_EN_LBK	-0.053625	0.0464214	-1.15518	FALSE	7	FALSE
Tatar_Siberian_Zabolotniye	Germany_EN_LBK+Hungary_EN_HG_Koros+EHG+China_AmurRiver_N+Mongolia_N_North+Yakutia_LNBA+Russia_Srubnaya	0.0896	Hungary_EN_HG_Koros	0.00871247	0.048942	0.178016	FALSE	7	FALSE
Tatar_Siberian_Zabolotniye	Germany_EN_LBK+Hungary_EN_HG_Koros+EHG+China_AmurRiver_N+Mongolia_N_North+Yakutia_LNBA+Russia_Srubnaya	0.0896	EHG	0.093752	0.0437131	2.14471	FALSE	7	FALSE
Tatar_Siberian_Zabolotniye	Germany_EN_LBK+Hungary_EN_HG_Koros+EHG+China_AmurRiver_N+Mongolia_N_North+Yakutia_LNBA+Russia_Srubnaya	0.0896	China_AmurRiver_N	0.090927	0.0484503	1.87671	FALSE	7	FALSE
Tatar_Siberian_Zabolotniye	Germany_EN_LBK+Hungary_EN_HG_Koros+EHG+China_AmurRiver_N+Mongolia_N_North+Yakutia_LNBA+Russia_Srubnaya	0.0896	Mongolia_N_North	0.0537985	0.0767432	0.701021	FALSE	7	FALSE
Tatar_Siberian_Zabolotniye	Germany_EN_LBK+Hungary_EN_HG_Koros+EHG+China_AmurRiver_N+Mongolia_N_North+Yakutia_LNBA+Russia_Srubnaya	0.0896	Yakutia_LNBA	0.338942	0.053499	6.33548	FALSE	7	FALSE
Tatar_Siberian_Zabolotniye	Germany_EN_LBK+Hungary_EN_HG_Koros+EHG+China_AmurRiver_N+Mongolia_N_North+Yakutia_LNBA+Russia_Srubnaya	0.0896	Russia_Srubnaya	0.467493	0.0715166	6.53685	FALSE	7	FALSE
Tatar_Siberian_Zabolotniye	Altai_N+Tyumen_HG+Germany_EN_LBK+Mongolia_N_North+China_YR_MN+Yakutia_LNBA+Russia_Srubnaya	0.0815193	Altai_N	-0.12612	0.0577567	-2.18364	FALSE	7	FALSE
Tatar_Siberian_Zabolotniye	Altai_N+Tyumen_HG+Germany_EN_LBK+Mongolia_N_North+China_YR_MN+Yakutia_LNBA+Russia_Srubnaya	0.0815193	Tyumen_HG	0.21262	0.0673804	3.15551	FALSE	7	FALSE
Tatar_Siberian_Zabolotniye	Altai_N+Tyumen_HG+Germany_EN_LBK+Mongolia_N_North+China_YR_MN+Yakutia_LNBA+Russia_Srubnaya	0.0815193	Germany_EN_LBK	0.00911111	0.0527625	0.172682	FALSE	7	FALSE
Tatar_Siberian_Zabolotniye	Altai_N+Tyumen_HG+Germany_EN_LBK+Mongolia_N_North+China_YR_MN+Yakutia_LNBA+Russia_Srubnaya	0.0815193	Mongolia_N_North	0.206466	0.0804318	2.56697	FALSE	7	FALSE
Tatar_Siberian_Zabolotniye	Altai_N+Tyumen_HG+Germany_EN_LBK+Mongolia_N_North+China_YR_MN+Yakutia_LNBA+Russia_Srubnaya	0.0815193	China_YR_MN	0.0223621	0.0438124	0.510405	FALSE	7	FALSE
Tatar_Siberian_Zabolotniye	Altai_N+Tyumen_HG+Germany_EN_LBK+Mongolia_N_North+China_YR_MN+Yakutia_LNBA+Russia_Srubnaya	0.0815193	Yakutia_LNBA	0.298722	0.0588043	5.07994	FALSE	7	FALSE
Tatar_Siberian_Zabolotniye	Altai_N+Tyumen_HG+Germany_EN_LBK+Mongolia_N_North+China_YR_MN+Yakutia_LNBA+Russia_Srubnaya	0.0815193	Russia_Srubnaya	0.376839	0.086143	4.37457	FALSE	7	FALSE
Tatar_Siberian_Zabolotniye	Germany_EN_LBK+EHG+China_AmurRiver_N+Mongolia_N_North+China_YR_MN+Yakutia_LNBA+Russia_Srubnaya	0.0808057	Germany_EN_LBK	-0.0488851	0.0394396	-1.23949	FALSE	7	FALSE
Tatar_Siberian_Zabolotniye	Germany_EN_LBK+EHG+China_AmurRiver_N+Mongolia_N_North+China_YR_MN+Yakutia_LNBA+Russia_Srubnaya	0.0808057	EHG	0.0959247	0.0389544	2.46249	FALSE	7	FALSE
Tatar_Siberian_Zabolotniye	Germany_EN_LBK+EHG+China_AmurRiver_N+Mongolia_N_North+China_YR_MN+Yakutia_LNBA+Russia_Srubnaya	0.0808057	China_AmurRiver_N	0.102568	0.0499079	2.05514	FALSE	7	FALSE
Tatar_Siberian_Zabolotniye	Germany_EN_LBK+EHG+China_AmurRiver_N+Mongolia_N_North+China_YR_MN+Yakutia_LNBA+Russia_Srubnaya	0.0808057	Mongolia_N_North	0.0731993	0.0845246	0.866012	FALSE	7	FALSE
Tatar_Siberian_Zabolotniye	Germany_EN_LBK+EHG+China_AmurRiver_N+Mongolia_N_North+China_YR_MN+Yakutia_LNBA+Russia_Srubnaya	0.0808057	China_YR_MN	-0.0216275	0.046894	-0.461201	FALSE	7	FALSE
Tatar_Siberian_Zabolotniye	Germany_EN_LBK+EHG+China_AmurRiver_N+Mongolia_N_North+China_YR_MN+Yakutia_LNBA+Russia_Srubnaya	0.0808057	Yakutia_LNBA	0.32942	0.0546935	6.02302	FALSE	7	FALSE
Tatar_Siberian_Zabolotniye	Germany_EN_LBK+EHG+China_AmurRiver_N+Mongolia_N_North+China_YR_MN+Yakutia_LNBA+Russia_Srubnaya	0.0808057	Russia_Srubnaya	0.469401	0.0735316	6.38366	FALSE	7	FALSE
Tatar_Siberian_Zabolotniye	Tyumen_HG+Germany_EN_LBK+EHG+China_AmurRiver_N+China_YR_MN+Yakutia_LNBA+Russia_Srubnaya	0.0799216	Tyumen_HG	-0.0942563	0.189146	-0.498326	FALSE	7	FALSE
Tatar_Siberian_Zabolotniye	Tyumen_HG+Germany_EN_LBK+EHG+China_AmurRiver_N+China_YR_MN+Yakutia_LNBA+Russia_Srubnaya	0.0799216	Germany_EN_LBK	-0.096974	0.100905	-0.961038	FALSE	7	FALSE
Tatar_Siberian_Zabolotniye	Tyumen_HG+Germany_EN_LBK+EHG+China_AmurRiver_N+China_YR_MN+Yakutia_LNBA+Russia_Srubnaya	0.0799216	EHG	0.197825	0.207921	0.951445	FALSE	7	FALSE
Tatar_Siberian_Zabolotniye	Tyumen_HG+Germany_EN_LBK+EHG+China_AmurRiver_N+China_YR_MN+Yakutia_LNBA+Russia_Srubnaya	0.0799216	China_AmurRiver_N	0.122729	0.0463417	2.64836	FALSE	7	FALSE
Tatar_Siberian_Zabolotniye	Tyumen_HG+Germany_EN_LBK+EHG+China_AmurRiver_N+China_YR_MN+Yakutia_LNBA+Russia_Srubnaya	0.0799216	China_YR_MN	-0.00459003	0.0437986	-0.104798	FALSE	7	FALSE
Tatar_Siberian_Zabolotniye	Tyumen_HG+Germany_EN_LBK+EHG+China_AmurRiver_N+China_YR_MN+Yakutia_LNBA+Russia_Srubnaya	0.0799216	Yakutia_LNBA	0.370176	0.035498	10.4281	FALSE	7	FALSE
Tatar_Siberian_Zabolotniye	Tyumen_HG+Germany_EN_LBK+EHG+China_AmurRiver_N+China_YR_MN+Yakutia_LNBA+Russia_Srubnaya	0.0799216	Russia_Srubnaya	0.50509	0.103057	4.90109	FALSE	7	FALSE
Tatar_Siberian_Zabolotniye	Tyumen_HG+EHG+China_AmurRiver_N+Mongolia_N_North+China_YR_MN+Yakutia_LNBA+Russia_Srubnaya	0.0764863	Tyumen_HG	0.0788269	0.0927697	0.849704	FALSE	7	FALSE
Tatar_Siberian_Zabolotniye	Tyumen_HG+EHG+China_AmurRiver_N+Mongolia_N_North+China_YR_MN+Yakutia_LNBA+Russia_Srubnaya	0.0764863	EHG	0.0201421	0.137575	0.146408	FALSE	7	FALSE
Tatar_Siberian_Zabolotniye	Tyumen_HG+EHG+China_AmurRiver_N+Mongolia_N_North+China_YR_MN+Yakutia_LNBA+Russia_Srubnaya	0.0764863	China_AmurRiver_N	0.0991365	0.0506789	1.95617	FALSE	7	FALSE
Tatar_Siberian_Zabolotniye	Tyumen_HG+EHG+China_AmurRiver_N+Mongolia_N_North+China_YR_MN+Yakutia_LNBA+Russia_Srubnaya	0.0764863	Mongolia_N_North	0.0933128	0.0945488	0.986928	FALSE	7	FALSE
Tatar_Siberian_Zabolotniye	Tyumen_HG+EHG+China_AmurRiver_N+Mongolia_N_North+China_YR_MN+Yakutia_LNBA+Russia_Srubnaya	0.0764863	China_YR_MN	-0.0337306	0.0499688	-0.675034	FALSE	7	FALSE
Tatar_Siberian_Zabolotniye	Tyumen_HG+EHG+China_AmurRiver_N+Mongolia_N_North+China_YR_MN+Yakutia_LNBA+Russia_Srubnaya	0.0764863	Yakutia_LNBA	0.319721	0.0595558	5.36843	FALSE	7	FALSE
Tatar_Siberian_Zabolotniye	Tyumen_HG+EHG+China_AmurRiver_N+Mongolia_N_North+China_YR_MN+Yakutia_LNBA+Russia_Srubnaya	0.0764863	Russia_Srubnaya	0.422591	0.0540154	7.82353	FALSE	7	FALSE
Tatar_Siberian_Zabolotniye	Altai_N+Tyumen_HG+BMAC+Germany_EN_LBK+Mongolia_N_North+Yakutia_LNBA+Russia_Srubnaya	0.0711049	Altai_N	-0.117844	0.0584213	-2.01714	FALSE	7	FALSE
Tatar_Siberian_Zabolotniye	Altai_N+Tyumen_HG+BMAC+Germany_EN_LBK+Mongolia_N_North+Yakutia_LNBA+Russia_Srubnaya	0.0711049	Tyumen_HG	0.213277	0.0908529	2.3475	FALSE	7	FALSE
Tatar_Siberian_Zabolotniye	Altai_N+Tyumen_HG+BMAC+Germany_EN_LBK+Mongolia_N_North+Yakutia_LNBA+Russia_Srubnaya	0.0711049	BMAC	0.00602047	0.0427489	0.140833	FALSE	7	FALSE
Tatar_Siberian_Zabolotniye	Altai_N+Tyumen_HG+BMAC+Germany_EN_LBK+Mongolia_N_North+Yakutia_LNBA+Russia_Srubnaya	0.0711049	Germany_EN_LBK	0.0221099	0.0940558	0.235072	FALSE	7	FALSE
Tatar_Siberian_Zabolotniye	Altai_N+Tyumen_HG+BMAC+Germany_EN_LBK+Mongolia_N_North+Yakutia_LNBA+Russia_Srubnaya	0.0711049	Mongolia_N_North	0.229777	0.0552644	4.15778	FALSE	7	FALSE
Tatar_Siberian_Zabolotniye	Altai_N+Tyumen_HG+BMAC+Germany_EN_LBK+Mongolia_N_North+Yakutia_LNBA+Russia_Srubnaya	0.0711049	Yakutia_LNBA	0.288942	0.0538764	5.36305	FALSE	7	FALSE
Tatar_Siberian_Zabolotniye	Altai_N+Tyumen_HG+BMAC+Germany_EN_LBK+Mongolia_N_North+Yakutia_LNBA+Russia_Srubnaya	0.0711049	Russia_Srubnaya	0.357718	0.190416	1.87861	FALSE	7	FALSE
Tatar_Siberian_Zabolotniye	Tyumen_HG+Hungary_EN_HG_Koros+EHG+China_AmurRiver_N+Mongolia_N_North+Yakutia_LNBA+Russia_Srubnaya	0.0699002	Tyumen_HG	0.112624	0.299564	0.375961	FALSE	7	FALSE
Tatar_Siberian_Zabolotniye	Tyumen_HG+Hungary_EN_HG_Koros+EHG+China_AmurRiver_N+Mongolia_N_North+Yakutia_LNBA+Russia_Srubnaya	0.0699002	Hungary_EN_HG_Koros	0.0274325	0.14557	0.18845	FALSE	7	FALSE
Tatar_Siberian_Zabolotniye	Tyumen_HG+Hungary_EN_HG_Koros+EHG+China_AmurRiver_N+Mongolia_N_North+Yakutia_LNBA+Russia_Srubnaya	0.0699002	EHG	-0.0265879	0.438735	-0.0606014	FALSE	7	FALSE
Tatar_Siberian_Zabolotniye	Tyumen_HG+Hungary_EN_HG_Koros+EHG+China_AmurRiver_N+Mongolia_N_North+Yakutia_LNBA+Russia_Srubnaya	0.0699002	China_AmurRiver_N	0.0745866	0.097907	0.76181	FALSE	7	FALSE
Tatar_Siberian_Zabolotniye	Tyumen_HG+Hungary_EN_HG_Koros+EHG+China_AmurRiver_N+Mongolia_N_North+Yakutia_LNBA+Russia_Srubnaya	0.0699002	Mongolia_N_North	0.0750872	0.130618	0.574862	FALSE	7	FALSE
Tatar_Siberian_Zabolotniye	Tyumen_HG+Hungary_EN_HG_Koros+EHG+China_AmurRiver_N+Mongolia_N_North+Yakutia_LNBA+Russia_Srubnaya	0.0699002	Yakutia_LNBA	0.328185	0.0648934	5.05729	FALSE	7	FALSE
Tatar_Siberian_Zabolotniye	Tyumen_HG+Hungary_EN_HG_Koros+EHG+China_AmurRiver_N+Mongolia_N_North+Yakutia_LNBA+Russia_Srubnaya	0.0699002	Russia_Srubnaya	0.408672	0.0460815	8.86846	FALSE	7	FALSE
Tatar_Siberian_Zabolotniye	Tyumen_HG+BMAC+Germany_EN_LBK+EHG+China_AmurRiver_N+Yakutia_LNBA+Russia_Srubnaya	0.0686357	Tyumen_HG	-0.132496	0.219039	-0.604897	FALSE	7	FALSE
Tatar_Siberian_Zabolotniye	Tyumen_HG+BMAC+Germany_EN_LBK+EHG+China_AmurRiver_N+Yakutia_LNBA+Russia_Srubnaya	0.0686357	BMAC	0.0385141	0.0797962	0.482656	FALSE	7	FALSE
Tatar_Siberian_Zabolotniye	Tyumen_HG+BMAC+Germany_EN_LBK+EHG+China_AmurRiver_N+Yakutia_LNBA+Russia_Srubnaya	0.0686357	Germany_EN_LBK	-0.0638334	0.104815	-0.60901	FALSE	7	FALSE
Tatar_Siberian_Zabolotniye	Tyumen_HG+BMAC+Germany_EN_LBK+EHG+China_AmurRiver_N+Yakutia_LNBA+Russia_Srubnaya	0.0686357	EHG	0.29211	0.31308	0.933018	FALSE	7	FALSE
Tatar_Siberian_Zabolotniye	Tyumen_HG+BMAC+Germany_EN_LBK+EHG+China_AmurRiver_N+Yakutia_LNBA+Russia_Srubnaya	0.0686357	China_AmurRiver_N	0.114058	0.0312341	3.65171	FALSE	7	FALSE
Tatar_Siberian_Zabolotniye	Tyumen_HG+BMAC+Germany_EN_LBK+EHG+China_AmurRiver_N+Yakutia_LNBA+Russia_Srubnaya	0.0686357	Yakutia_LNBA	0.371784	0.0376698	9.86953	FALSE	7	FALSE
Tatar_Siberian_Zabolotniye	Tyumen_HG+BMAC+Germany_EN_LBK+EHG+China_AmurRiver_N+Yakutia_LNBA+Russia_Srubnaya	0.0686357	Russia_Srubnaya	0.379864	0.26435	1.43698	FALSE	7	FALSE
Tatar_Siberian_Zabolotniye	Altai_N+BMAC+Germany_EN_LBK+China_AmurRiver_N+Mongolia_N_North+Yakutia_LNBA+Russia_Srubnaya	0.0675296	Altai_N	-0.0267842	0.0439205	-0.609835	FALSE	7	FALSE
Tatar_Siberian_Zabolotniye	Altai_N+BMAC+Germany_EN_LBK+China_AmurRiver_N+Mongolia_N_North+Yakutia_LNBA+Russia_Srubnaya	0.0675296	BMAC	-0.0683319	0.0375078	-1.82181	FALSE	7	FALSE
Tatar_Siberian_Zabolotniye	Altai_N+BMAC+Germany_EN_LBK+China_AmurRiver_N+Mongolia_N_North+Yakutia_LNBA+Russia_Srubnaya	0.0675296	Germany_EN_LBK	-0.174262	0.0662516	-2.63031	FALSE	7	FALSE
Tatar_Siberian_Zabolotniye	Altai_N+BMAC+Germany_EN_LBK+China_AmurRiver_N+Mongolia_N_North+Yakutia_LNBA+Russia_Srubnaya	0.0675296	China_AmurRiver_N	0.0932713	0.0500174	1.86478	FALSE	7	FALSE
Tatar_Siberian_Zabolotniye	Altai_N+BMAC+Germany_EN_LBK+China_AmurRiver_N+Mongolia_N_North+Yakutia_LNBA+Russia_Srubnaya	0.0675296	Mongolia_N_North	0.0762911	0.0821688	0.928468	FALSE	7	FALSE
Tatar_Siberian_Zabolotniye	Altai_N+BMAC+Germany_EN_LBK+China_AmurRiver_N+Mongolia_N_North+Yakutia_LNBA+Russia_Srubnaya	0.0675296	Yakutia_LNBA	0.33005	0.0591282	5.58194	FALSE	7	FALSE
Tatar_Siberian_Zabolotniye	Altai_N+BMAC+Germany_EN_LBK+China_AmurRiver_N+Mongolia_N_North+Yakutia_LNBA+Russia_Srubnaya	0.0675296	Russia_Srubnaya	0.769766	0.121474	6.33687	FALSE	7	FALSE
Tatar_Siberian_Zabolotniye	Altai_N+Tyumen_HG+BMAC+Mongolia_N_North+China_YR_MN+Yakutia_LNBA+Russia_Srubnaya	0.0648981	Altai_N	-0.128923	0.0566725	-2.27487	FALSE	7	FALSE
Tatar_Siberian_Zabolotniye	Altai_N+Tyumen_HG+BMAC+Mongolia_N_North+China_YR_MN+Yakutia_LNBA+Russia_Srubnaya	0.0648981	Tyumen_HG	0.211114	0.0542213	3.89356	FALSE	7	FALSE
Tatar_Siberian_Zabolotniye	Altai_N+Tyumen_HG+BMAC+Mongolia_N_North+China_YR_MN+Yakutia_LNBA+Russia_Srubnaya	0.0648981	BMAC	-3.39184e-05	0.0240893	-0.00140803	FALSE	7	FALSE
Tatar_Siberian_Zabolotniye	Altai_N+Tyumen_HG+BMAC+Mongolia_N_North+China_YR_MN+Yakutia_LNBA+Russia_Srubnaya	0.0648981	Mongolia_N_North	0.206503	0.079854	2.58601	FALSE	7	FALSE
Tatar_Siberian_Zabolotniye	Altai_N+Tyumen_HG+BMAC+Mongolia_N_North+China_YR_MN+Yakutia_LNBA+Russia_Srubnaya	0.0648981	China_YR_MN	0.0232703	0.0433492	0.536809	FALSE	7	FALSE
Tatar_Siberian_Zabolotniye	Altai_N+Tyumen_HG+BMAC+Mongolia_N_North+China_YR_MN+Yakutia_LNBA+Russia_Srubnaya	0.0648981	Yakutia_LNBA	0.299633	0.0586057	5.11269	FALSE	7	FALSE
Tatar_Siberian_Zabolotniye	Altai_N+Tyumen_HG+BMAC+Mongolia_N_North+China_YR_MN+Yakutia_LNBA+Russia_Srubnaya	0.0648981	Russia_Srubnaya	0.388437	0.0339809	11.431	FALSE	7	FALSE
Tatar_Siberian_Zabolotniye	Germany_EN_LBK+Hungary_EN_HG_Koros+EHG+China_AmurRiver_N+China_YR_MN+Yakutia_LNBA+Russia_Srubnaya	0.0645379	Germany_EN_LBK	-0.0519181	0.0475716	-1.09137	FALSE	7	FALSE
Tatar_Siberian_Zabolotniye	Germany_EN_LBK+Hungary_EN_HG_Koros+EHG+China_AmurRiver_N+China_YR_MN+Yakutia_LNBA+Russia_Srubnaya	0.0645379	Hungary_EN_HG_Koros	0.00388725	0.050859	0.076432	FALSE	7	FALSE
Tatar_Siberian_Zabolotniye	Germany_EN_LBK+Hungary_EN_HG_Koros+EHG+China_AmurRiver_N+China_YR_MN+Yakutia_LNBA+Russia_Srubnaya	0.0645379	EHG	0.0924592	0.0453741	2.03771	FALSE	7	FALSE
Tatar_Siberian_Zabolotniye	Germany_EN_LBK+Hungary_EN_HG_Koros+EHG+China_AmurRiver_N+China_YR_MN+Yakutia_LNBA+Russia_Srubnaya	0.0645379	China_AmurRiver_N	0.124223	0.0487438	2.54848	FALSE	7	FALSE
Tatar_Siberian_Zabolotniye	Germany_EN_LBK+Hungary_EN_HG_Koros+EHG+China_AmurRiver_N+China_YR_MN+Yakutia_LNBA+Russia_Srubnaya	0.0645379	China_YR_MN	-0.0066594	0.0431712	-0.154256	FALSE	7	FALSE
Tatar_Siberian_Zabolotniye	Germany_EN_LBK+Hungary_EN_HG_Koros+EHG+China_AmurRiver_N+China_YR_MN+Yakutia_LNBA+Russia_Srubnaya	0.0645379	Yakutia_LNBA	0.366601	0.0360165	10.1787	FALSE	7	FALSE
Tatar_Siberian_Zabolotniye	Germany_EN_LBK+Hungary_EN_HG_Koros+EHG+China_AmurRiver_N+China_YR_MN+Yakutia_LNBA+Russia_Srubnaya	0.0645379	Russia_Srubnaya	0.471408	0.0747152	6.30939	FALSE	7	FALSE
Tatar_Siberian_Zabolotniye	Altai_N+EHG+China_AmurRiver_N+Mongolia_N_North+China_YR_MN+Yakutia_LNBA+Russia_Srubnaya	0.0645045	Altai_N	-0.0462172	0.0441846	-1.046	FALSE	7	FALSE
Tatar_Siberian_Zabolotniye	Altai_N+EHG+China_AmurRiver_N+Mongolia_N_North+China_YR_MN+Yakutia_LNBA+Russia_Srubnaya	0.0645045	EHG	0.192242	0.0631223	3.04556	FALSE	7	FALSE
Tatar_Siberian_Zabolotniye	Altai_N+EHG+China_AmurRiver_N+Mongolia_N_North+China_YR_MN+Yakutia_LNBA+Russia_Srubnaya	0.0645045	China_AmurRiver_N	0.113781	0.0508601	2.23713	FALSE	7	FALSE
Tatar_Siberian_Zabolotniye	Altai_N+EHG+China_AmurRiver_N+Mongolia_N_North+China_YR_MN+Yakutia_LNBA+Russia_Srubnaya	0.0645045	Mongolia_N_North	0.0556176	0.0902197	0.616469	FALSE	7	FALSE
Tatar_Siberian_Zabolotniye	Altai_N+EHG+China_AmurRiver_N+Mongolia_N_North+China_YR_MN+Yakutia_LNBA+Russia_Srubnaya	0.0645045	China_YR_MN	-0.0117746	0.0489013	-0.240784	FALSE	7	FALSE
Tatar_Siberian_Zabolotniye	Altai_N+EHG+China_AmurRiver_N+Mongolia_N_North+China_YR_MN+Yakutia_LNBA+Russia_Srubnaya	0.0645045	Yakutia_LNBA	0.34573	0.0581627	5.94419	FALSE	7	FALSE
Tatar_Siberian_Zabolotniye	Altai_N+EHG+China_AmurRiver_N+Mongolia_N_North+China_YR_MN+Yakutia_LNBA+Russia_Srubnaya	0.0645045	Russia_Srubnaya	0.350621	0.0401628	8.72998	FALSE	7	FALSE
Tatar_Siberian_Zabolotniye	Tyumen_HG+Germany_EN_LBK+Hungary_EN_HG_Koros+China_AmurRiver_N+Mongolia_N_North+Yakutia_LNBA+Russia_Srubnaya	0.0634026	Tyumen_HG	0.0748667	0.0366208	2.04437	FALSE	7	FALSE
Tatar_Siberian_Zabolotniye	Tyumen_HG+Germany_EN_LBK+Hungary_EN_HG_Koros+China_AmurRiver_N+Mongolia_N_North+Yakutia_LNBA+Russia_Srubnaya	0.0634026	Germany_EN_LBK	-0.0320603	0.0563119	-0.569335	FALSE	7	FALSE
Tatar_Siberian_Zabolotniye	Tyumen_HG+Germany_EN_LBK+Hungary_EN_HG_Koros+China_AmurRiver_N+Mongolia_N_North+Yakutia_LNBA+Russia_Srubnaya	0.0634026	Hungary_EN_HG_Koros	0.0305951	0.0442595	0.691266	FALSE	7	FALSE
Tatar_Siberian_Zabolotniye	Tyumen_HG+Germany_EN_LBK+Hungary_EN_HG_Koros+China_AmurRiver_N+Mongolia_N_North+Yakutia_LNBA+Russia_Srubnaya	0.0634026	China_AmurRiver_N	0.0754706	0.0466642	1.61731	FALSE	7	FALSE
Tatar_Siberian_Zabolotniye	Tyumen_HG+Germany_EN_LBK+Hungary_EN_HG_Koros+China_AmurRiver_N+Mongolia_N_North+Yakutia_LNBA+Russia_Srubnaya	0.0634026	Mongolia_N_North	0.0709736	0.0777734	0.912569	FALSE	7	FALSE
Tatar_Siberian_Zabolotniye	Tyumen_HG+Germany_EN_LBK+Hungary_EN_HG_Koros+China_AmurRiver_N+Mongolia_N_North+Yakutia_LNBA+Russia_Srubnaya	0.0634026	Yakutia_LNBA	0.333782	0.055161	6.05105	FALSE	7	FALSE
Tatar_Siberian_Zabolotniye	Tyumen_HG+Germany_EN_LBK+Hungary_EN_HG_Koros+China_AmurRiver_N+Mongolia_N_North+Yakutia_LNBA+Russia_Srubnaya	0.0634026	Russia_Srubnaya	0.446372	0.0823114	5.42297	FALSE	7	FALSE
Tatar_Siberian_Zabolotniye	Tyumen_HG+Hungary_EN_HG_Koros+China_AmurRiver_N+Mongolia_N_North+China_YR_MN+Yakutia_LNBA+Russia_Srubnaya	0.0631318	Tyumen_HG	0.0905158	0.0169497	5.34027	FALSE	7	FALSE
Tatar_Siberian_Zabolotniye	Tyumen_HG+Hungary_EN_HG_Koros+China_AmurRiver_N+Mongolia_N_North+China_YR_MN+Yakutia_LNBA+Russia_Srubnaya	0.0631318	Hungary_EN_HG_Koros	0.0158484	0.0416917	0.380133	FALSE	7	FALSE
Tatar_Siberian_Zabolotniye	Tyumen_HG+Hungary_EN_HG_Koros+China_AmurRiver_N+Mongolia_N_North+China_YR_MN+Yakutia_LNBA+Russia_Srubnaya	0.0631318	China_AmurRiver_N	0.0949833	0.0526304	1.80472	FALSE	7	FALSE
Tatar_Siberian_Zabolotniye	Tyumen_HG+Hungary_EN_HG_Koros+China_AmurRiver_N+Mongolia_N_North+China_YR_MN+Yakutia_LNBA+Russia_Srubnaya	0.0631318	Mongolia_N_North	0.0951158	0.0867923	1.0959	FALSE	7	FALSE
Tatar_Siberian_Zabolotniye	Tyumen_HG+Hungary_EN_HG_Koros+China_AmurRiver_N+Mongolia_N_North+China_YR_MN+Yakutia_LNBA+Russia_Srubnaya	0.0631318	China_YR_MN	-0.0335891	0.0479645	-0.70029	FALSE	7	FALSE
Tatar_Siberian_Zabolotniye	Tyumen_HG+Hungary_EN_HG_Koros+China_AmurRiver_N+Mongolia_N_North+China_YR_MN+Yakutia_LNBA+Russia_Srubnaya	0.0631318	Yakutia_LNBA	0.321673	0.0572428	5.61945	FALSE	7	FALSE
Tatar_Siberian_Zabolotniye	Tyumen_HG+Hungary_EN_HG_Koros+China_AmurRiver_N+Mongolia_N_North+China_YR_MN+Yakutia_LNBA+Russia_Srubnaya	0.0631318	Russia_Srubnaya	0.415452	0.045909	9.04947	FALSE	7	FALSE
Tatar_Siberian_Zabolotniye	BMAC+Germany_EN_LBK+EHG+China_AmurRiver_N+Mongolia_N_North+Yakutia_LNBA+Russia_Srubnaya	0.0615763	BMAC	0.014729	0.0626465	0.235113	FALSE	7	FALSE
Tatar_Siberian_Zabolotniye	BMAC+Germany_EN_LBK+EHG+China_AmurRiver_N+Mongolia_N_North+Yakutia_LNBA+Russia_Srubnaya	0.0615763	Germany_EN_LBK	-0.0252229	0.0974293	-0.258884	FALSE	7	FALSE
Tatar_Siberian_Zabolotniye	BMAC+Germany_EN_LBK+EHG+China_AmurRiver_N+Mongolia_N_North+Yakutia_LNBA+Russia_Srubnaya	0.0615763	EHG	0.120722	0.0960006	1.25751	FALSE	7	FALSE
Tatar_Siberian_Zabolotniye	BMAC+Germany_EN_LBK+EHG+China_AmurRiver_N+Mongolia_N_North+Yakutia_LNBA+Russia_Srubnaya	0.0615763	China_AmurRiver_N	0.0920147	0.0443912	2.07282	FALSE	7	FALSE
Tatar_Siberian_Zabolotniye	BMAC+Germany_EN_LBK+EHG+China_AmurRiver_N+Mongolia_N_North+Yakutia_LNBA+Russia_Srubnaya	0.0615763	Mongolia_N_North	0.0589451	0.0765947	0.769572	FALSE	7	FALSE
Tatar_Siberian_Zabolotniye	BMAC+Germany_EN_LBK+EHG+China_AmurRiver_N+Mongolia_N_North+Yakutia_LNBA+Russia_Srubnaya	0.0615763	Yakutia_LNBA	0.33186	0.053361	6.21914	FALSE	7	FALSE
Tatar_Siberian_Zabolotniye	BMAC+Germany_EN_LBK+EHG+China_AmurRiver_N+Mongolia_N_North+Yakutia_LNBA+Russia_Srubnaya	0.0615763	Russia_Srubnaya	0.406953	0.249235	1.63281	FALSE	7	FALSE
Tatar_Siberian_Zabolotniye	Tyumen_HG+BMAC+Hungary_EN_HG_Koros+EHG+China_AmurRiver_N+Yakutia_LNBA+Russia_Srubnaya	0.0588762	Tyumen_HG	-0.0631494	0.247825	-0.254815	FALSE	7	FALSE
Tatar_Siberian_Zabolotniye	Tyumen_HG+BMAC+Hungary_EN_HG_Koros+EHG+China_AmurRiver_N+Yakutia_LNBA+Russia_Srubnaya	0.0588762	BMAC	0.0708621	0.0869901	0.8146	FALSE	7	FALSE
Tatar_Siberian_Zabolotniye	Tyumen_HG+BMAC+Hungary_EN_HG_Koros+EHG+China_AmurRiver_N+Yakutia_LNBA+Russia_Srubnaya	0.0588762	Hungary_EN_HG_Koros	0.0359311	0.0820461	0.437939	FALSE	7	FALSE
Tatar_Siberian_Zabolotniye	Tyumen_HG+BMAC+Hungary_EN_HG_Koros+EHG+China_AmurRiver_N+Yakutia_LNBA+Russia_Srubnaya	0.0588762	EHG	0.246906	0.380009	0.649737	FALSE	7	FALSE
Tatar_Siberian_Zabolotniye	Tyumen_HG+BMAC+Hungary_EN_HG_Koros+EHG+China_AmurRiver_N+Yakutia_LNBA+Russia_Srubnaya	0.0588762	China_AmurRiver_N	0.102091	0.0383413	2.66269	FALSE	7	FALSE
Tatar_Siberian_Zabolotniye	Tyumen_HG+BMAC+Hungary_EN_HG_Koros+EHG+China_AmurRiver_N+Yakutia_LNBA+Russia_Srubnaya	0.0588762	Yakutia_LNBA	0.381322	0.0420644	9.0652	FALSE	7	FALSE
Tatar_Siberian_Zabolotniye	Tyumen_HG+BMAC+Hungary_EN_HG_Koros+EHG+China_AmurRiver_N+Yakutia_LNBA+Russia_Srubnaya	0.0588762	Russia_Srubnaya	0.226038	0.232038	0.974143	FALSE	7	FALSE
Tatar_Siberian_Zabolotniye	BMAC+Germany_EN_LBK+Hungary_EN_HG_Koros+China_AmurRiver_N+Mongolia_N_North+Yakutia_LNBA+Russia_Srubnaya	0.0581286	BMAC	-0.0641689	0.0475549	-1.34936	FALSE	7	FALSE
Tatar_Siberian_Zabolotniye	BMAC+Germany_EN_LBK+Hungary_EN_HG_Koros+China_AmurRiver_N+Mongolia_N_North+Yakutia_LNBA+Russia_Srubnaya	0.0581286	Germany_EN_LBK	-0.133427	0.0290634	-4.59088	FALSE	7	FALSE
Tatar_Siberian_Zabolotniye	BMAC+Germany_EN_LBK+Hungary_EN_HG_Koros+China_AmurRiver_N+Mongolia_N_North+Yakutia_LNBA+Russia_Srubnaya	0.0581286	Hungary_EN_HG_Koros	-0.0251805	0.0820567	-0.306867	FALSE	7	FALSE
Tatar_Siberian_Zabolotniye	BMAC+Germany_EN_LBK+Hungary_EN_HG_Koros+China_AmurRiver_N+Mongolia_N_North+Yakutia_LNBA+Russia_Srubnaya	0.0581286	China_AmurRiver_N	0.0998406	0.0560194	1.78225	FALSE	7	FALSE
Tatar_Siberian_Zabolotniye	BMAC+Germany_EN_LBK+Hungary_EN_HG_Koros+China_AmurRiver_N+Mongolia_N_North+Yakutia_LNBA+Russia_Srubnaya	0.0581286	Mongolia_N_North	0.0712149	0.0824251	0.863995	FALSE	7	FALSE
Tatar_Siberian_Zabolotniye	BMAC+Germany_EN_LBK+Hungary_EN_HG_Koros+China_AmurRiver_N+Mongolia_N_North+Yakutia_LNBA+Russia_Srubnaya	0.0581286	Yakutia_LNBA	0.316458	0.0658579	4.80516	FALSE	7	FALSE
Tatar_Siberian_Zabolotniye	BMAC+Germany_EN_LBK+Hungary_EN_HG_Koros+China_AmurRiver_N+Mongolia_N_North+Yakutia_LNBA+Russia_Srubnaya	0.0581286	Russia_Srubnaya	0.735263	0.129252	5.68861	FALSE	7	FALSE
Tatar_Siberian_Zabolotniye	Tyumen_HG+Germany_EN_LBK+Hungary_EN_HG_Koros+EHG+China_AmurRiver_N+Mongolia_N_North+Russia_Srubnaya	0.0580273	Tyumen_HG	2.31719	2.2921	1.01095	FALSE	7	FALSE
Tatar_Siberian_Zabolotniye	Tyumen_HG+Germany_EN_LBK+Hungary_EN_HG_Koros+EHG+China_AmurRiver_N+Mongolia_N_North+Russia_Srubnaya	0.0580273	Germany_EN_LBK	0.706993	0.788351	0.8968	FALSE	7	FALSE
Tatar_Siberian_Zabolotniye	Tyumen_HG+Germany_EN_LBK+Hungary_EN_HG_Koros+EHG+China_AmurRiver_N+Mongolia_N_North+Russia_Srubnaya	0.0580273	Hungary_EN_HG_Koros	0.624386	0.712796	0.875966	FALSE	7	FALSE
Tatar_Siberian_Zabolotniye	Tyumen_HG+Germany_EN_LBK+Hungary_EN_HG_Koros+EHG+China_AmurRiver_N+Mongolia_N_North+Russia_Srubnaya	0.0580273	EHG	-2.68965	2.82537	-0.951965	FALSE	7	FALSE
Tatar_Siberian_Zabolotniye	Tyumen_HG+Germany_EN_LBK+Hungary_EN_HG_Koros+EHG+China_AmurRiver_N+Mongolia_N_North+Russia_Srubnaya	0.0580273	China_AmurRiver_N	-0.299924	0.399583	-0.750591	FALSE	7	FALSE
Tatar_Siberian_Zabolotniye	Tyumen_HG+Germany_EN_LBK+Hungary_EN_HG_Koros+EHG+China_AmurRiver_N+Mongolia_N_North+Russia_Srubnaya	0.0580273	Mongolia_N_North	0.666647	0.336392	1.98176	FALSE	7	FALSE
Tatar_Siberian_Zabolotniye	Tyumen_HG+Germany_EN_LBK+Hungary_EN_HG_Koros+EHG+China_AmurRiver_N+Mongolia_N_North+Russia_Srubnaya	0.0580273	Russia_Srubnaya	-0.325641	0.88332	-0.368655	FALSE	7	FALSE
Tatar_Siberian_Zabolotniye	Hungary_EN_HG_Koros+EHG+China_AmurRiver_N+Mongolia_N_North+China_YR_MN+Yakutia_LNBA+Russia_Srubnaya	0.057897	Hungary_EN_HG_Koros	-0.0234923	0.0430132	-0.546165	FALSE	7	FALSE
Tatar_Siberian_Zabolotniye	Hungary_EN_HG_Koros+EHG+China_AmurRiver_N+Mongolia_N_North+China_YR_MN+Yakutia_LNBA+Russia_Srubnaya	0.057897	EHG	0.130556	0.0253447	5.15123	FALSE	7	FALSE
Tatar_Siberian_Zabolotniye	Hungary_EN_HG_Koros+EHG+China_AmurRiver_N+Mongolia_N_North+China_YR_MN+Yakutia_LNBA+Russia_Srubnaya	0.057897	China_AmurRiver_N	0.115646	0.0534495	2.16365	FALSE	7	FALSE
Tatar_Siberian_Zabolotniye	Hungary_EN_HG_Koros+EHG+China_AmurRiver_N+Mongolia_N_North+China_YR_MN+Yakutia_LNBA+Russia_Srubnaya	0.057897	Mongolia_N_North	0.061284	0.0893769	0.68568	FALSE	7	FALSE
Tatar_Siberian_Zabolotniye	Hungary_EN_HG_Koros+EHG+China_AmurRiver_N+Mongolia_N_North+China_YR_MN+Yakutia_LNBA+Russia_Srubnaya	0.057897	China_YR_MN	-0.0250682	0.0484546	-0.517354	FALSE	7	FALSE
Tatar_Siberian_Zabolotniye	Hungary_EN_HG_Koros+EHG+China_AmurRiver_N+Mongolia_N_North+China_YR_MN+Yakutia_LNBA+Russia_Srubnaya	0.057897	Yakutia_LNBA	0.331828	0.0578199	5.73899	FALSE	7	FALSE
Tatar_Siberian_Zabolotniye	Hungary_EN_HG_Koros+EHG+China_AmurRiver_N+Mongolia_N_North+China_YR_MN+Yakutia_LNBA+Russia_Srubnaya	0.057897	Russia_Srubnaya	0.409246	0.0480891	8.51015	FALSE	7	FALSE
Tatar_Siberian_Zabolotniye	Tyumen_HG+Germany_EN_LBK+China_AmurRiver_N+Mongolia_N_North+China_YR_MN+Yakutia_LNBA+Russia_Srubnaya	0.0570493	Tyumen_HG	0.0817107	0.0353863	2.30911	FALSE	7	FALSE
Tatar_Siberian_Zabolotniye	Tyumen_HG+Germany_EN_LBK+China_AmurRiver_N+Mongolia_N_North+China_YR_MN+Yakutia_LNBA+Russia_Srubnaya	0.0570493	Germany_EN_LBK	-0.014427	0.0525349	-0.274618	FALSE	7	FALSE
Tatar_Siberian_Zabolotniye	Tyumen_HG+Germany_EN_LBK+China_AmurRiver_N+Mongolia_N_North+China_YR_MN+Yakutia_LNBA+Russia_Srubnaya	0.0570493	China_AmurRiver_N	0.0963189	0.050128	1.92146	FALSE	7	FALSE
Tatar_Siberian_Zabolotniye	Tyumen_HG+Germany_EN_LBK+China_AmurRiver_N+Mongolia_N_North+China_YR_MN+Yakutia_LNBA+Russia_Srubnaya	0.0570493	Mongolia_N_North	0.0967212	0.0851943	1.1353	FALSE	7	FALSE
Tatar_Siberian_Zabolotniye	Tyumen_HG+Germany_EN_LBK+China_AmurRiver_N+Mongolia_N_North+China_YR_MN+Yakutia_LNBA+Russia_Srubnaya	0.0570493	China_YR_MN	-0.0325259	0.0472026	-0.689072	FALSE	7	FALSE
Tatar_Siberian_Zabolotniye	Tyumen_HG+Germany_EN_LBK+China_AmurRiver_N+Mongolia_N_North+China_YR_MN+Yakutia_LNBA+Russia_Srubnaya	0.0570493	Yakutia_LNBA	0.318994	0.0564643	5.64948	FALSE	7	FALSE
Tatar_Siberian_Zabolotniye	Tyumen_HG+Germany_EN_LBK+China_AmurRiver_N+Mongolia_N_North+China_YR_MN+Yakutia_LNBA+Russia_Srubnaya	0.0570493	Russia_Srubnaya	0.453208	0.0828922	5.46744	FALSE	7	FALSE
Tatar_Siberian_Zabolotniye	Tyumen_HG+BMAC+EHG+China_AmurRiver_N+Mongolia_N_North+Yakutia_LNBA+Russia_Srubnaya	0.0566403	Tyumen_HG	-0.072766	0.87061	-0.0835804	FALSE	7	FALSE
Tatar_Siberian_Zabolotniye	Tyumen_HG+BMAC+EHG+China_AmurRiver_N+Mongolia_N_North+Yakutia_LNBA+Russia_Srubnaya	0.0566403	BMAC	0.0559593	0.287854	0.194402	FALSE	7	FALSE
Tatar_Siberian_Zabolotniye	Tyumen_HG+BMAC+EHG+China_AmurRiver_N+Mongolia_N_North+Yakutia_LNBA+Russia_Srubnaya	0.0566403	EHG	0.259973	1.33813	0.194281	FALSE	7	FALSE
Tatar_Siberian_Zabolotniye	Tyumen_HG+BMAC+EHG+China_AmurRiver_N+Mongolia_N_North+Yakutia_LNBA+Russia_Srubnaya	0.0566403	China_AmurRiver_N	0.10397	0.115053	0.903672	FALSE	7	FALSE
Tatar_Siberian_Zabolotniye	Tyumen_HG+BMAC+EHG+China_AmurRiver_N+Mongolia_N_North+Yakutia_LNBA+Russia_Srubnaya	0.0566403	Mongolia_N_North	0.017992	0.307452	0.0585198	FALSE	7	FALSE
Tatar_Siberian_Zabolotniye	Tyumen_HG+BMAC+EHG+China_AmurRiver_N+Mongolia_N_North+Yakutia_LNBA+Russia_Srubnaya	0.0566403	Yakutia_LNBA	0.364087	0.236838	1.53728	FALSE	7	FALSE
Tatar_Siberian_Zabolotniye	Tyumen_HG+BMAC+EHG+China_AmurRiver_N+Mongolia_N_North+Yakutia_LNBA+Russia_Srubnaya	0.0566403	Russia_Srubnaya	0.270784	0.793331	0.341325	FALSE	7	FALSE
Tatar_Siberian_Zabolotniye	Tyumen_HG+BMAC+Germany_EN_LBK+Hungary_EN_HG_Koros+China_AmurRiver_N+Yakutia_LNBA+Russia_Srubnaya	0.0553436	Tyumen_HG	-0.107712	1.02055	-0.105543	FALSE	7	FALSE
Tatar_Siberian_Zabolotniye	Tyumen_HG+BMAC+Germany_EN_LBK+Hungary_EN_HG_Koros+China_AmurRiver_N+Yakutia_LNBA+Russia_Srubnaya	0.0553436	BMAC	-0.197086	1.10916	-0.177688	FALSE	7	FALSE
Tatar_Siberian_Zabolotniye	Tyumen_HG+BMAC+Germany_EN_LBK+Hungary_EN_HG_Koros+China_AmurRiver_N+Yakutia_LNBA+Russia_Srubnaya	0.0553436	Germany_EN_LBK	-0.296923	1.48692	-0.19969	FALSE	7	FALSE
Tatar_Siberian_Zabolotniye	Tyumen_HG+BMAC+Germany_EN_LBK+Hungary_EN_HG_Koros+China_AmurRiver_N+Yakutia_LNBA+Russia_Srubnaya	0.0553436	Hungary_EN_HG_Koros	-0.165843	1.07721	-0.153955	FALSE	7	FALSE
Tatar_Siberian_Zabolotniye	Tyumen_HG+BMAC+Germany_EN_LBK+Hungary_EN_HG_Koros+China_AmurRiver_N+Yakutia_LNBA+Russia_Srubnaya	0.0553436	China_AmurRiver_N	0.183044	0.399549	0.458126	FALSE	7	FALSE
Tatar_Siberian_Zabolotniye	Tyumen_HG+BMAC+Germany_EN_LBK+Hungary_EN_HG_Koros+China_AmurRiver_N+Yakutia_LNBA+Russia_Srubnaya	0.0553436	Yakutia_LNBA	0.310124	0.314882	0.984892	FALSE	7	FALSE
Tatar_Siberian_Zabolotniye	Tyumen_HG+BMAC+Germany_EN_LBK+Hungary_EN_HG_Koros+China_AmurRiver_N+Yakutia_LNBA+Russia_Srubnaya	0.0553436	Russia_Srubnaya	1.27439	4.60361	0.276825	FALSE	7	FALSE
Tatar_Siberian_Zabolotniye	Altai_N+Tyumen_HG+Germany_EN_LBK+EHG+China_AmurRiver_N+Mongolia_N_North+Russia_Srubnaya	0.054801	Altai_N	-0.434284	0.260996	-1.66395	FALSE	7	FALSE
Tatar_Siberian_Zabolotniye	Altai_N+Tyumen_HG+Germany_EN_LBK+EHG+China_AmurRiver_N+Mongolia_N_North+Russia_Srubnaya	0.054801	Tyumen_HG	1.51751	0.83375	1.8201	FALSE	7	FALSE
Tatar_Siberian_Zabolotniye	Altai_N+Tyumen_HG+Germany_EN_LBK+EHG+China_AmurRiver_N+Mongolia_N_North+Russia_Srubnaya	0.054801	Germany_EN_LBK	0.474599	0.33155	1.43145	FALSE	7	FALSE
Tatar_Siberian_Zabolotniye	Altai_N+Tyumen_HG+Germany_EN_LBK+EHG+China_AmurRiver_N+Mongolia_N_North+Russia_Srubnaya	0.054801	EHG	-1.09777	0.732859	-1.49793	FALSE	7	FALSE
Tatar_Siberian_Zabolotniye	Altai_N+Tyumen_HG+Germany_EN_LBK+EHG+China_AmurRiver_N+Mongolia_N_North+Russia_Srubnaya	0.054801	China_AmurRiver_N	0.0143481	0.12048	0.119092	FALSE	7	FALSE
Tatar_Siberian_Zabolotniye	Altai_N+Tyumen_HG+Germany_EN_LBK+EHG+China_AmurRiver_N+Mongolia_N_North+Russia_Srubnaya	0.054801	Mongolia_N_North	0.554278	0.137228	4.03909	FALSE	7	FALSE
Tatar_Siberian_Zabolotniye	Altai_N+Tyumen_HG+Germany_EN_LBK+EHG+China_AmurRiver_N+Mongolia_N_North+Russia_Srubnaya	0.054801	Russia_Srubnaya	-0.0286794	0.341563	-0.0839653	FALSE	7	FALSE
Tatar_Siberian_Zabolotniye	Tyumen_HG+Germany_EN_LBK+Hungary_EN_HG_Koros+EHG+Mongolia_N_North+Yakutia_LNBA+Russia_Srubnaya	0.0540663	Tyumen_HG	0.511016	2.09975	0.24337	FALSE	7	FALSE
Tatar_Siberian_Zabolotniye	Tyumen_HG+Germany_EN_LBK+Hungary_EN_HG_Koros+EHG+Mongolia_N_North+Yakutia_LNBA+Russia_Srubnaya	0.0540663	Germany_EN_LBK	0.115499	0.736619	0.156796	FALSE	7	FALSE
Tatar_Siberian_Zabolotniye	Tyumen_HG+Germany_EN_LBK+Hungary_EN_HG_Koros+EHG+Mongolia_N_North+Yakutia_LNBA+Russia_Srubnaya	0.0540663	Hungary_EN_HG_Koros	0.140546	0.457536	0.307179	FALSE	7	FALSE
Tatar_Siberian_Zabolotniye	Tyumen_HG+Germany_EN_LBK+Hungary_EN_HG_Koros+EHG+Mongolia_N_North+Yakutia_LNBA+Russia_Srubnaya	0.0540663	EHG	-0.518921	2.48775	-0.20859	FALSE	7	FALSE
Tatar_Siberian_Zabolotniye	Tyumen_HG+Germany_EN_LBK+Hungary_EN_HG_Koros+EHG+Mongolia_N_North+Yakutia_LNBA+Russia_Srubnaya	0.0540663	Mongolia_N_North	0.184349	0.132372	1.39266	FALSE	7	FALSE
Tatar_Siberian_Zabolotniye	Tyumen_HG+Germany_EN_LBK+Hungary_EN_HG_Koros+EHG+Mongolia_N_North+Yakutia_LNBA+Russia_Srubnaya	0.0540663	Yakutia_LNBA	0.271963	0.231593	1.17432	FALSE	7	FALSE
Tatar_Siberian_Zabolotniye	Tyumen_HG+Germany_EN_LBK+Hungary_EN_HG_Koros+EHG+Mongolia_N_North+Yakutia_LNBA+Russia_Srubnaya	0.0540663	Russia_Srubnaya	0.295548	0.698975	0.42283	FALSE	7	FALSE
Tatar_Siberian_Zabolotniye	BMAC+EHG+China_AmurRiver_N+Mongolia_N_North+China_YR_MN+Yakutia_LNBA+Russia_Srubnaya	0.0518958	BMAC	0.0309842	0.0250502	1.23688	FALSE	7	FALSE
Tatar_Siberian_Zabolotniye	BMAC+EHG+China_AmurRiver_N+Mongolia_N_North+China_YR_MN+Yakutia_LNBA+Russia_Srubnaya	0.0518958	EHG	0.142968	0.0265363	5.38764	FALSE	7	FALSE
Tatar_Siberian_Zabolotniye	BMAC+EHG+China_AmurRiver_N+Mongolia_N_North+China_YR_MN+Yakutia_LNBA+Russia_Srubnaya	0.0518958	China_AmurRiver_N	0.100704	0.0490596	2.05269	FALSE	7	FALSE
Tatar_Siberian_Zabolotniye	BMAC+EHG+China_AmurRiver_N+Mongolia_N_North+China_YR_MN+Yakutia_LNBA+Russia_Srubnaya	0.0518958	Mongolia_N_North	0.0549307	0.0848224	0.647596	FALSE	7	FALSE
Tatar_Siberian_Zabolotniye	BMAC+EHG+China_AmurRiver_N+Mongolia_N_North+China_YR_MN+Yakutia_LNBA+Russia_Srubnaya	0.0518958	China_YR_MN	-0.0114341	0.0462113	-0.247431	FALSE	7	FALSE
Tatar_Siberian_Zabolotniye	BMAC+EHG+China_AmurRiver_N+Mongolia_N_North+China_YR_MN+Yakutia_LNBA+Russia_Srubnaya	0.0518958	Yakutia_LNBA	0.340406	0.0544669	6.24977	FALSE	7	FALSE
Tatar_Siberian_Zabolotniye	BMAC+EHG+China_AmurRiver_N+Mongolia_N_North+China_YR_MN+Yakutia_LNBA+Russia_Srubnaya	0.0518958	Russia_Srubnaya	0.341441	0.0412492	8.27753	FALSE	7	FALSE
Tatar_Siberian_Zabolotniye	Tyumen_HG+Hungary_EN_HG_Koros+EHG+China_AmurRiver_N+China_YR_MN+Yakutia_LNBA+Russia_Srubnaya	0.051523	Tyumen_HG	0.0527298	0.198155	0.266104	FALSE	7	FALSE
Tatar_Siberian_Zabolotniye	Tyumen_HG+Hungary_EN_HG_Koros+EHG+China_AmurRiver_N+China_YR_MN+Yakutia_LNBA+Russia_Srubnaya	0.051523	Hungary_EN_HG_Koros	-0.00387166	0.101074	-0.0383052	FALSE	7	FALSE
Tatar_Siberian_Zabolotniye	Tyumen_HG+Hungary_EN_HG_Koros+EHG+China_AmurRiver_N+China_YR_MN+Yakutia_LNBA+Russia_Srubnaya	0.051523	EHG	0.0568387	0.292489	0.194328	FALSE	7	FALSE
Tatar_Siberian_Zabolotniye	Tyumen_HG+Hungary_EN_HG_Koros+EHG+China_AmurRiver_N+China_YR_MN+Yakutia_LNBA+Russia_Srubnaya	0.051523	China_AmurRiver_N	0.127829	0.0569159	2.24592	FALSE	7	FALSE
Tatar_Siberian_Zabolotniye	Tyumen_HG+Hungary_EN_HG_Koros+EHG+China_AmurRiver_N+China_YR_MN+Yakutia_LNBA+Russia_Srubnaya	0.051523	China_YR_MN	-0.0116737	0.0435413	-0.268106	FALSE	7	FALSE
Tatar_Siberian_Zabolotniye	Tyumen_HG+Hungary_EN_HG_Koros+EHG+China_AmurRiver_N+China_YR_MN+Yakutia_LNBA+Russia_Srubnaya	0.051523	Yakutia_LNBA	0.365	0.0398888	9.15042	FALSE	7	FALSE
Tatar_Siberian_Zabolotniye	Tyumen_HG+Hungary_EN_HG_Koros+EHG+China_AmurRiver_N+China_YR_MN+Yakutia_LNBA+Russia_Srubnaya	0.051523	Russia_Srubnaya	0.413149	0.0487888	8.46811	FALSE	7	FALSE
Tatar_Siberian_Zabolotniye	Altai_N+Tyumen_HG+Germany_EN_LBK+EHG+Mongolia_N_North+China_YR_MN+Russia_Srubnaya	0.0505805	Altai_N	-0.379316	0.227127	-1.67006	FALSE	7	FALSE
Tatar_Siberian_Zabolotniye	Altai_N+Tyumen_HG+Germany_EN_LBK+EHG+Mongolia_N_North+China_YR_MN+Russia_Srubnaya	0.0505805	Tyumen_HG	1.36673	0.724486	1.88648	FALSE	7	FALSE
Tatar_Siberian_Zabolotniye	Altai_N+Tyumen_HG+Germany_EN_LBK+EHG+Mongolia_N_North+China_YR_MN+Russia_Srubnaya	0.0505805	Germany_EN_LBK	0.426985	0.286281	1.49149	FALSE	7	FALSE
Tatar_Siberian_Zabolotniye	Altai_N+Tyumen_HG+Germany_EN_LBK+EHG+Mongolia_N_North+China_YR_MN+Russia_Srubnaya	0.0505805	EHG	-1.00443	0.643892	-1.55994	FALSE	7	FALSE
Tatar_Siberian_Zabolotniye	Altai_N+Tyumen_HG+Germany_EN_LBK+EHG+Mongolia_N_North+China_YR_MN+Russia_Srubnaya	0.0505805	Mongolia_N_North	0.633974	0.120888	5.24433	FALSE	7	FALSE
Tatar_Siberian_Zabolotniye	Altai_N+Tyumen_HG+Germany_EN_LBK+EHG+Mongolia_N_North+China_YR_MN+Russia_Srubnaya	0.0505805	China_YR_MN	-0.0849814	0.113096	-0.751409	FALSE	7	FALSE
Tatar_Siberian_Zabolotniye	Altai_N+Tyumen_HG+Germany_EN_LBK+EHG+Mongolia_N_North+China_YR_MN+Russia_Srubnaya	0.0505805	Russia_Srubnaya	0.0410415	0.296251	0.138536	FALSE	7	FALSE
Tatar_Siberian_Zabolotniye	Tyumen_HG+BMAC+Germany_EN_LBK+China_AmurRiver_N+Mongolia_N_North+Yakutia_LNBA+Russia_Srubnaya	0.0495914	Tyumen_HG	0.0693316	0.066318	1.04544	FALSE	7	FALSE
Tatar_Siberian_Zabolotniye	Tyumen_HG+BMAC+Germany_EN_LBK+China_AmurRiver_N+Mongolia_N_North+Yakutia_LNBA+Russia_Srubnaya	0.0495914	BMAC	-0.015222	0.0463707	-0.328268	FALSE	7	FALSE
Tatar_Siberian_Zabolotniye	Tyumen_HG+BMAC+Germany_EN_LBK+China_AmurRiver_N+Mongolia_N_North+Yakutia_LNBA+Russia_Srubnaya	0.0495914	Germany_EN_LBK	-0.0375162	0.103054	-0.364042	FALSE	7	FALSE
Tatar_Siberian_Zabolotniye	Tyumen_HG+BMAC+Germany_EN_LBK+China_AmurRiver_N+Mongolia_N_North+Yakutia_LNBA+Russia_Srubnaya	0.0495914	China_AmurRiver_N	0.0815261	0.044918	1.815	FALSE	7	FALSE
Tatar_Siberian_Zabolotniye	Tyumen_HG+BMAC+Germany_EN_LBK+China_AmurRiver_N+Mongolia_N_North+Yakutia_LNBA+Russia_Srubnaya	0.0495914	Mongolia_N_North	0.079338	0.0759854	1.04412	FALSE	7	FALSE
Tatar_Siberian_Zabolotniye	Tyumen_HG+BMAC+Germany_EN_LBK+China_AmurRiver_N+Mongolia_N_North+Yakutia_LNBA+Russia_Srubnaya	0.0495914	Yakutia_LNBA	0.320109	0.0541262	5.91412	FALSE	7	FALSE
Tatar_Siberian_Zabolotniye	Tyumen_HG+BMAC+Germany_EN_LBK+China_AmurRiver_N+Mongolia_N_North+Yakutia_LNBA+Russia_Srubnaya	0.0495914	Russia_Srubnaya	0.502433	0.205219	2.44828	FALSE	7	FALSE
Tatar_Siberian_Zabolotniye	Tyumen_HG+BMAC+EHG+China_AmurRiver_N+China_YR_MN+Yakutia_LNBA+Russia_Srubnaya	0.0467962	Tyumen_HG	-0.0866344	0.226366	-0.382718	FALSE	7	FALSE
Tatar_Siberian_Zabolotniye	Tyumen_HG+BMAC+EHG+China_AmurRiver_N+China_YR_MN+Yakutia_LNBA+Russia_Srubnaya	0.0467962	BMAC	0.0625125	0.0817221	0.76494	FALSE	7	FALSE
Tatar_Siberian_Zabolotniye	Tyumen_HG+BMAC+EHG+China_AmurRiver_N+China_YR_MN+Yakutia_LNBA+Russia_Srubnaya	0.0467962	EHG	0.28064	0.352291	0.796614	FALSE	7	FALSE
Tatar_Siberian_Zabolotniye	Tyumen_HG+BMAC+EHG+China_AmurRiver_N+China_YR_MN+Yakutia_LNBA+Russia_Srubnaya	0.0467962	China_AmurRiver_N	0.110619	0.0488987	2.26221	FALSE	7	FALSE
Tatar_Siberian_Zabolotniye	Tyumen_HG+BMAC+EHG+China_AmurRiver_N+China_YR_MN+Yakutia_LNBA+Russia_Srubnaya	0.0467962	China_YR_MN	0.00395387	0.0457054	0.0865076	FALSE	7	FALSE
Tatar_Siberian_Zabolotniye	Tyumen_HG+BMAC+EHG+China_AmurRiver_N+China_YR_MN+Yakutia_LNBA+Russia_Srubnaya	0.0467962	Yakutia_LNBA	0.37314	0.0357905	10.4257	FALSE	7	FALSE
Tatar_Siberian_Zabolotniye	Tyumen_HG+BMAC+EHG+China_AmurRiver_N+China_YR_MN+Yakutia_LNBA+Russia_Srubnaya	0.0467962	Russia_Srubnaya	0.255769	0.216716	1.1802	FALSE	7	FALSE
Tatar_Siberian_Zabolotniye	BMAC+Germany_EN_LBK+China_AmurRiver_N+Mongolia_N_North+China_YR_MN+Yakutia_LNBA+Russia_Srubnaya	0.0433881	BMAC	-0.0479337	0.0265906	-1.80266	FALSE	7	FALSE
Tatar_Siberian_Zabolotniye	BMAC+Germany_EN_LBK+China_AmurRiver_N+Mongolia_N_North+China_YR_MN+Yakutia_LNBA+Russia_Srubnaya	0.0433881	Germany_EN_LBK	-0.129457	0.0290543	-4.45568	FALSE	7	FALSE
Tatar_Siberian_Zabolotniye	BMAC+Germany_EN_LBK+China_AmurRiver_N+Mongolia_N_North+China_YR_MN+Yakutia_LNBA+Russia_Srubnaya	0.0433881	China_AmurRiver_N	0.105926	0.0534327	1.98241	FALSE	7	FALSE
Tatar_Siberian_Zabolotniye	BMAC+Germany_EN_LBK+China_AmurRiver_N+Mongolia_N_North+China_YR_MN+Yakutia_LNBA+Russia_Srubnaya	0.0433881	Mongolia_N_North	0.0972296	0.0891239	1.09095	FALSE	7	FALSE
Tatar_Siberian_Zabolotniye	BMAC+Germany_EN_LBK+China_AmurRiver_N+Mongolia_N_North+China_YR_MN+Yakutia_LNBA+Russia_Srubnaya	0.0433881	China_YR_MN	-0.0345376	0.0492888	-0.700719	FALSE	7	FALSE
Tatar_Siberian_Zabolotniye	BMAC+Germany_EN_LBK+China_AmurRiver_N+Mongolia_N_North+China_YR_MN+Yakutia_LNBA+Russia_Srubnaya	0.0433881	Yakutia_LNBA	0.31923	0.0596837	5.34869	FALSE	7	FALSE
Tatar_Siberian_Zabolotniye	BMAC+Germany_EN_LBK+China_AmurRiver_N+Mongolia_N_North+China_YR_MN+Yakutia_LNBA+Russia_Srubnaya	0.0433881	Russia_Srubnaya	0.689543	0.0504755	13.661	FALSE	7	FALSE
Tatar_Siberian_Zabolotniye	Tyumen_HG+BMAC+China_AmurRiver_N+Mongolia_N_North+China_YR_MN+Yakutia_LNBA+Russia_Srubnaya	0.0408668	Tyumen_HG	0.0906662	0.0170239	5.32583	FALSE	7	FALSE
Tatar_Siberian_Zabolotniye	Tyumen_HG+BMAC+China_AmurRiver_N+Mongolia_N_North+China_YR_MN+Yakutia_LNBA+Russia_Srubnaya	0.0408668	BMAC	0.000496754	0.0230646	0.0215375	FALSE	7	FALSE
Tatar_Siberian_Zabolotniye	Tyumen_HG+BMAC+China_AmurRiver_N+Mongolia_N_North+China_YR_MN+Yakutia_LNBA+Russia_Srubnaya	0.0408668	China_AmurRiver_N	0.0955415	0.049563	1.92768	FALSE	7	FALSE
Tatar_Siberian_Zabolotniye	Tyumen_HG+BMAC+China_AmurRiver_N+Mongolia_N_North+China_YR_MN+Yakutia_LNBA+Russia_Srubnaya	0.0408668	Mongolia_N_North	0.0975414	0.0849855	1.14774	FALSE	7	FALSE
Tatar_Siberian_Zabolotniye	Tyumen_HG+BMAC+China_AmurRiver_N+Mongolia_N_North+China_YR_MN+Yakutia_LNBA+Russia_Srubnaya	0.0408668	China_YR_MN	-0.0309611	0.0469282	-0.659755	FALSE	7	FALSE
Tatar_Siberian_Zabolotniye	Tyumen_HG+BMAC+China_AmurRiver_N+Mongolia_N_North+China_YR_MN+Yakutia_LNBA+Russia_Srubnaya	0.0408668	Yakutia_LNBA	0.31775	0.0563343	5.64044	FALSE	7	FALSE
Tatar_Siberian_Zabolotniye	Tyumen_HG+BMAC+China_AmurRiver_N+Mongolia_N_North+China_YR_MN+Yakutia_LNBA+Russia_Srubnaya	0.0408668	Russia_Srubnaya	0.428965	0.0297642	14.4121	FALSE	7	FALSE
Tatar_Siberian_Zabolotniye	Tyumen_HG+Germany_EN_LBK+Hungary_EN_HG_Koros+EHG+Mongolia_N_North+China_YR_MN+Russia_Srubnaya	0.0388853	Tyumen_HG	1.74592	1.32292	1.31975	FALSE	7	FALSE
Tatar_Siberian_Zabolotniye	Tyumen_HG+Germany_EN_LBK+Hungary_EN_HG_Koros+EHG+Mongolia_N_North+China_YR_MN+Russia_Srubnaya	0.0388853	Germany_EN_LBK	0.519453	0.466299	1.11399	FALSE	7	FALSE
Tatar_Siberian_Zabolotniye	Tyumen_HG+Germany_EN_LBK+Hungary_EN_HG_Koros+EHG+Mongolia_N_North+China_YR_MN+Russia_Srubnaya	0.0388853	Hungary_EN_HG_Koros	0.422514	0.39955	1.05748	FALSE	7	FALSE
Tatar_Siberian_Zabolotniye	Tyumen_HG+Germany_EN_LBK+Hungary_EN_HG_Koros+EHG+Mongolia_N_North+China_YR_MN+Russia_Srubnaya	0.0388853	EHG	-2.01532	1.64637	-1.2241	FALSE	7	FALSE
Tatar_Siberian_Zabolotniye	Tyumen_HG+Germany_EN_LBK+Hungary_EN_HG_Koros+EHG+Mongolia_N_North+China_YR_MN+Russia_Srubnaya	0.0388853	Mongolia_N_North	0.597755	0.180102	3.31897	FALSE	7	FALSE
Tatar_Siberian_Zabolotniye	Tyumen_HG+Germany_EN_LBK+Hungary_EN_HG_Koros+EHG+Mongolia_N_North+China_YR_MN+Russia_Srubnaya	0.0388853	China_YR_MN	-0.229513	0.219664	-1.04483	FALSE	7	FALSE
Tatar_Siberian_Zabolotniye	Tyumen_HG+Germany_EN_LBK+Hungary_EN_HG_Koros+EHG+Mongolia_N_North+China_YR_MN+Russia_Srubnaya	0.0388853	Russia_Srubnaya	-0.0408108	0.496565	-0.0821862	FALSE	7	FALSE
Tatar_Siberian_Zabolotniye	Tyumen_HG+Germany_EN_LBK+Hungary_EN_HG_Koros+China_AmurRiver_N+China_YR_MN+Yakutia_LNBA+Russia_Srubnaya	0.0382747	Tyumen_HG	0.0693051	0.0378601	1.83056	FALSE	7	FALSE
Tatar_Siberian_Zabolotniye	Tyumen_HG+Germany_EN_LBK+Hungary_EN_HG_Koros+China_AmurRiver_N+China_YR_MN+Yakutia_LNBA+Russia_Srubnaya	0.0382747	Germany_EN_LBK	-0.0354214	0.0582189	-0.608418	FALSE	7	FALSE
Tatar_Siberian_Zabolotniye	Tyumen_HG+Germany_EN_LBK+Hungary_EN_HG_Koros+China_AmurRiver_N+China_YR_MN+Yakutia_LNBA+Russia_Srubnaya	0.0382747	Hungary_EN_HG_Koros	0.0258546	0.046782	0.552662	FALSE	7	FALSE
Tatar_Siberian_Zabolotniye	Tyumen_HG+Germany_EN_LBK+Hungary_EN_HG_Koros+China_AmurRiver_N+China_YR_MN+Yakutia_LNBA+Russia_Srubnaya	0.0382747	China_AmurRiver_N	0.118104	0.0488605	2.41717	FALSE	7	FALSE
Tatar_Siberian_Zabolotniye	Tyumen_HG+Germany_EN_LBK+Hungary_EN_HG_Koros+China_AmurRiver_N+China_YR_MN+Yakutia_LNBA+Russia_Srubnaya	0.0382747	China_YR_MN	-0.00986091	0.0441097	-0.223554	FALSE	7	FALSE
Tatar_Siberian_Zabolotniye	Tyumen_HG+Germany_EN_LBK+Hungary_EN_HG_Koros+China_AmurRiver_N+China_YR_MN+Yakutia_LNBA+Russia_Srubnaya	0.0382747	Yakutia_LNBA	0.373036	0.0353032	10.5666	FALSE	7	FALSE
Tatar_Siberian_Zabolotniye	Tyumen_HG+Germany_EN_LBK+Hungary_EN_HG_Koros+China_AmurRiver_N+China_YR_MN+Yakutia_LNBA+Russia_Srubnaya	0.0382747	Russia_Srubnaya	0.458982	0.0858802	5.34444	FALSE	7	FALSE
Tatar_Siberian_Zabolotniye	Altai_N+Tyumen_HG+Hungary_EN_HG_Koros+EHG+China_AmurRiver_N+Mongolia_N_North+Russia_Srubnaya	0.0378285	Altai_N	-0.412712	0.276168	-1.49442	FALSE	7	FALSE
Tatar_Siberian_Zabolotniye	Altai_N+Tyumen_HG+Hungary_EN_HG_Koros+EHG+China_AmurRiver_N+Mongolia_N_North+Russia_Srubnaya	0.0378285	Tyumen_HG	1.40113	0.831341	1.68539	FALSE	7	FALSE
Tatar_Siberian_Zabolotniye	Altai_N+Tyumen_HG+Hungary_EN_HG_Koros+EHG+China_AmurRiver_N+Mongolia_N_North+Russia_Srubnaya	0.0378285	Hungary_EN_HG_Koros	0.419349	0.330381	1.26929	FALSE	7	FALSE
Tatar_Siberian_Zabolotniye	Altai_N+Tyumen_HG+Hungary_EN_HG_Koros+EHG+China_AmurRiver_N+Mongolia_N_North+Russia_Srubnaya	0.0378285	EHG	-1.32694	0.952137	-1.39364	FALSE	7	FALSE
Tatar_Siberian_Zabolotniye	Altai_N+Tyumen_HG+Hungary_EN_HG_Koros+EHG+China_AmurRiver_N+Mongolia_N_North+Russia_Srubnaya	0.0378285	China_AmurRiver_N	-0.113399	0.171656	-0.660615	FALSE	7	FALSE
Tatar_Siberian_Zabolotniye	Altai_N+Tyumen_HG+Hungary_EN_HG_Koros+EHG+China_AmurRiver_N+Mongolia_N_North+Russia_Srubnaya	0.0378285	Mongolia_N_North	0.668206	0.19453	3.43498	FALSE	7	FALSE
Tatar_Siberian_Zabolotniye	Altai_N+Tyumen_HG+Hungary_EN_HG_Koros+EHG+China_AmurRiver_N+Mongolia_N_North+Russia_Srubnaya	0.0378285	Russia_Srubnaya	0.364364	0.144204	2.52672	FALSE	7	FALSE
Tatar_Siberian_Zabolotniye	Altai_N+BMAC+Germany_EN_LBK+China_AmurRiver_N+China_YR_MN+Yakutia_LNBA+Russia_Srubnaya	0.0372399	Altai_N	-0.0242832	0.0446646	-0.543679	FALSE	7	FALSE
Tatar_Siberian_Zabolotniye	Altai_N+BMAC+Germany_EN_LBK+China_AmurRiver_N+China_YR_MN+Yakutia_LNBA+Russia_Srubnaya	0.0372399	BMAC	-0.0603839	0.0373312	-1.61752	FALSE	7	FALSE
Tatar_Siberian_Zabolotniye	Altai_N+BMAC+Germany_EN_LBK+China_AmurRiver_N+China_YR_MN+Yakutia_LNBA+Russia_Srubnaya	0.0372399	Germany_EN_LBK	-0.166096	0.0671066	-2.4751	FALSE	7	FALSE
Tatar_Siberian_Zabolotniye	Altai_N+BMAC+Germany_EN_LBK+China_AmurRiver_N+China_YR_MN+Yakutia_LNBA+Russia_Srubnaya	0.0372399	China_AmurRiver_N	0.139649	0.0508649	2.7455	FALSE	7	FALSE
Tatar_Siberian_Zabolotniye	Altai_N+BMAC+Germany_EN_LBK+China_AmurRiver_N+China_YR_MN+Yakutia_LNBA+Russia_Srubnaya	0.0372399	China_YR_MN	-0.0138322	0.0462465	-0.299097	FALSE	7	FALSE
Tatar_Siberian_Zabolotniye	Altai_N+BMAC+Germany_EN_LBK+China_AmurRiver_N+China_YR_MN+Yakutia_LNBA+Russia_Srubnaya	0.0372399	Yakutia_LNBA	0.37334	0.0380369	9.81519	FALSE	7	FALSE
Tatar_Siberian_Zabolotniye	Altai_N+BMAC+Germany_EN_LBK+China_AmurRiver_N+China_YR_MN+Yakutia_LNBA+Russia_Srubnaya	0.0372399	Russia_Srubnaya	0.751606	0.121904	6.16554	FALSE	7	FALSE
Tatar_Siberian_Zabolotniye	Tyumen_HG+Hungary_EN_HG_Koros+EHG+Mongolia_N_North+China_YR_MN+Yakutia_LNBA+Russia_Srubnaya	0.0371225	Tyumen_HG	0.260112	0.274624	0.947156	FALSE	7	FALSE
Tatar_Siberian_Zabolotniye	Tyumen_HG+Hungary_EN_HG_Koros+EHG+Mongolia_N_North+China_YR_MN+Yakutia_LNBA+Russia_Srubnaya	0.0371225	Hungary_EN_HG_Koros	0.102392	0.126777	0.807658	FALSE	7	FALSE
Tatar_Siberian_Zabolotniye	Tyumen_HG+Hungary_EN_HG_Koros+EHG+Mongolia_N_North+China_YR_MN+Yakutia_LNBA+Russia_Srubnaya	0.0371225	EHG	-0.247989	0.410759	-0.603734	FALSE	7	FALSE
Tatar_Siberian_Zabolotniye	Tyumen_HG+Hungary_EN_HG_Koros+EHG+Mongolia_N_North+China_YR_MN+Yakutia_LNBA+Russia_Srubnaya	0.0371225	Mongolia_N_North	0.195583	0.105545	1.85307	FALSE	7	FALSE
Tatar_Siberian_Zabolotniye	Tyumen_HG+Hungary_EN_HG_Koros+EHG+Mongolia_N_North+China_YR_MN+Yakutia_LNBA+Russia_Srubnaya	0.0371225	China_YR_MN	-0.0205606	0.0646033	-0.318259	FALSE	7	FALSE
Tatar_Siberian_Zabolotniye	Tyumen_HG+Hungary_EN_HG_Koros+EHG+Mongolia_N_North+China_YR_MN+Yakutia_LNBA+Russia_Srubnaya	0.0371225	Yakutia_LNBA	0.294286	0.0737969	3.98778	FALSE	7	FALSE
Tatar_Siberian_Zabolotniye	Tyumen_HG+Hungary_EN_HG_Koros+EHG+Mongolia_N_North+China_YR_MN+Yakutia_LNBA+Russia_Srubnaya	0.0371225	Russia_Srubnaya	0.416177	0.0594209	7.00388	FALSE	7	FALSE
Tatar_Siberian_Zabolotniye	Tyumen_HG+BMAC+Germany_EN_LBK+Hungary_EN_HG_Koros+China_AmurRiver_N+China_YR_MN+Russia_Srubnaya	0.0370817	Tyumen_HG	-1.22699	0.92574	-1.32542	FALSE	7	FALSE
Tatar_Siberian_Zabolotniye	Tyumen_HG+BMAC+Germany_EN_LBK+Hungary_EN_HG_Koros+China_AmurRiver_N+China_YR_MN+Russia_Srubnaya	0.0370817	BMAC	-1.40427	0.880192	-1.59541	FALSE	7	FALSE
Tatar_Siberian_Zabolotniye	Tyumen_HG+BMAC+Germany_EN_LBK+Hungary_EN_HG_Koros+China_AmurRiver_N+China_YR_MN+Russia_Srubnaya	0.0370817	Germany_EN_LBK	-1.90638	1.29899	-1.46759	FALSE	7	FALSE
Tatar_Siberian_Zabolotniye	Tyumen_HG+BMAC+Germany_EN_LBK+Hungary_EN_HG_Koros+China_AmurRiver_N+China_YR_MN+Russia_Srubnaya	0.0370817	Hungary_EN_HG_Koros	-1.39003	0.871156	-1.59562	FALSE	7	FALSE
Tatar_Siberian_Zabolotniye	Tyumen_HG+BMAC+Germany_EN_LBK+Hungary_EN_HG_Koros+China_AmurRiver_N+China_YR_MN+Russia_Srubnaya	0.0370817	China_AmurRiver_N	0.813418	0.378123	2.1512	FALSE	7	FALSE
Tatar_Siberian_Zabolotniye	Tyumen_HG+BMAC+Germany_EN_LBK+Hungary_EN_HG_Koros+China_AmurRiver_N+China_YR_MN+Russia_Srubnaya	0.0370817	China_YR_MN	-0.238932	0.330475	-0.722997	FALSE	7	FALSE
Tatar_Siberian_Zabolotniye	Tyumen_HG+BMAC+Germany_EN_LBK+Hungary_EN_HG_Koros+China_AmurRiver_N+China_YR_MN+Russia_Srubnaya	0.0370817	Russia_Srubnaya	6.35318	3.79592	1.67369	FALSE	7	FALSE
Tatar_Siberian_Zabolotniye	BMAC+Germany_EN_LBK+EHG+China_AmurRiver_N+China_YR_MN+Yakutia_LNBA+Russia_Srubnaya	0.0360841	BMAC	0.0283735	0.0610132	0.465039	FALSE	7	FALSE
Tatar_Siberian_Zabolotniye	BMAC+Germany_EN_LBK+EHG+China_AmurRiver_N+China_YR_MN+Yakutia_LNBA+Russia_Srubnaya	0.0360841	Germany_EN_LBK	-0.00702608	0.0957523	-0.0733776	FALSE	7	FALSE
Tatar_Siberian_Zabolotniye	BMAC+Germany_EN_LBK+EHG+China_AmurRiver_N+China_YR_MN+Yakutia_LNBA+Russia_Srubnaya	0.0360841	EHG	0.136386	0.0960675	1.41969	FALSE	7	FALSE
Tatar_Siberian_Zabolotniye	BMAC+Germany_EN_LBK+EHG+China_AmurRiver_N+China_YR_MN+Yakutia_LNBA+Russia_Srubnaya	0.0360841	China_AmurRiver_N	0.117848	0.0455875	2.58509	FALSE	7	FALSE
Tatar_Siberian_Zabolotniye	BMAC+Germany_EN_LBK+EHG+China_AmurRiver_N+China_YR_MN+Yakutia_LNBA+Russia_Srubnaya	0.0360841	China_YR_MN	0.00368894	0.0426742	0.0864443	FALSE	7	FALSE
Tatar_Siberian_Zabolotniye	BMAC+Germany_EN_LBK+EHG+China_AmurRiver_N+China_YR_MN+Yakutia_LNBA+Russia_Srubnaya	0.0360841	Yakutia_LNBA	0.362509	0.0324303	11.1781	FALSE	7	FALSE
Tatar_Siberian_Zabolotniye	BMAC+Germany_EN_LBK+EHG+China_AmurRiver_N+China_YR_MN+Yakutia_LNBA+Russia_Srubnaya	0.0360841	Russia_Srubnaya	0.358221	0.246248	1.45472	FALSE	7	FALSE
Tatar_Siberian_Zabolotniye	BMAC+Germany_EN_LBK+Hungary_EN_HG_Koros+China_AmurRiver_N+China_YR_MN+Yakutia_LNBA+Russia_Srubnaya	0.0356575	BMAC	-0.0597443	0.0494721	-1.20764	FALSE	7	FALSE
Tatar_Siberian_Zabolotniye	BMAC+Germany_EN_LBK+Hungary_EN_HG_Koros+China_AmurRiver_N+China_YR_MN+Yakutia_LNBA+Russia_Srubnaya	0.0356575	Germany_EN_LBK	-0.128907	0.0294187	-4.38179	FALSE	7	FALSE
Tatar_Siberian_Zabolotniye	BMAC+Germany_EN_LBK+Hungary_EN_HG_Koros+China_AmurRiver_N+China_YR_MN+Yakutia_LNBA+Russia_Srubnaya	0.0356575	Hungary_EN_HG_Koros	-0.028147	0.0886132	-0.317639	FALSE	7	FALSE
Tatar_Siberian_Zabolotniye	BMAC+Germany_EN_LBK+Hungary_EN_HG_Koros+China_AmurRiver_N+China_YR_MN+Yakutia_LNBA+Russia_Srubnaya	0.0356575	China_AmurRiver_N	0.147451	0.0625339	2.35794	FALSE	7	FALSE
Tatar_Siberian_Zabolotniye	BMAC+Germany_EN_LBK+Hungary_EN_HG_Koros+China_AmurRiver_N+China_YR_MN+Yakutia_LNBA+Russia_Srubnaya	0.0356575	China_YR_MN	-0.0156686	0.0469722	-0.333572	FALSE	7	FALSE
Tatar_Siberian_Zabolotniye	BMAC+Germany_EN_LBK+Hungary_EN_HG_Koros+China_AmurRiver_N+China_YR_MN+Yakutia_LNBA+Russia_Srubnaya	0.0356575	Yakutia_LNBA	0.355977	0.0477529	7.45457	FALSE	7	FALSE
Tatar_Siberian_Zabolotniye	BMAC+Germany_EN_LBK+Hungary_EN_HG_Koros+China_AmurRiver_N+China_YR_MN+Yakutia_LNBA+Russia_Srubnaya	0.0356575	Russia_Srubnaya	0.729039	0.13746	5.30363	FALSE	7	FALSE
Tatar_Siberian_Zabolotniye	Tyumen_HG+BMAC+Germany_EN_LBK+Hungary_EN_HG_Koros+China_AmurRiver_N+Mongolia_N_North+Russia_Srubnaya	0.0354114	Tyumen_HG	-0.962098	1.03268	-0.931651	FALSE	7	FALSE
Tatar_Siberian_Zabolotniye	Tyumen_HG+BMAC+Germany_EN_LBK+Hungary_EN_HG_Koros+China_AmurRiver_N+Mongolia_N_North+Russia_Srubnaya	0.0354114	BMAC	-1.13611	1.02854	-1.10458	FALSE	7	FALSE
Tatar_Siberian_Zabolotniye	Tyumen_HG+BMAC+Germany_EN_LBK+Hungary_EN_HG_Koros+China_AmurRiver_N+Mongolia_N_North+Russia_Srubnaya	0.0354114	Germany_EN_LBK	-1.55191	1.47365	-1.05311	FALSE	7	FALSE
Tatar_Siberian_Zabolotniye	Tyumen_HG+BMAC+Germany_EN_LBK+Hungary_EN_HG_Koros+China_AmurRiver_N+Mongolia_N_North+Russia_Srubnaya	0.0354114	Hungary_EN_HG_Koros	-1.08774	1.01055	-1.07639	FALSE	7	FALSE
Tatar_Siberian_Zabolotniye	Tyumen_HG+BMAC+Germany_EN_LBK+Hungary_EN_HG_Koros+China_AmurRiver_N+Mongolia_N_North+Russia_Srubnaya	0.0354114	China_AmurRiver_N	0.493502	0.449775	1.09722	FALSE	7	FALSE
Tatar_Siberian_Zabolotniye	Tyumen_HG+BMAC+Germany_EN_LBK+Hungary_EN_HG_Koros+China_AmurRiver_N+Mongolia_N_North+Russia_Srubnaya	0.0354114	Mongolia_N_North	0.0713173	0.36978	0.192864	FALSE	7	FALSE
Tatar_Siberian_Zabolotniye	Tyumen_HG+BMAC+Germany_EN_LBK+Hungary_EN_HG_Koros+China_AmurRiver_N+Mongolia_N_North+Russia_Srubnaya	0.0354114	Russia_Srubnaya	5.17304	4.39026	1.1783	FALSE	7	FALSE
Tatar_Siberian_Zabolotniye	Altai_N+Tyumen_HG+Hungary_EN_HG_Koros+EHG+China_YR_MN+Yakutia_LNBA+Russia_Srubnaya	0.035173	Altai_N	-0.155756	0.0987965	-1.57653	FALSE	7	FALSE
Tatar_Siberian_Zabolotniye	Altai_N+Tyumen_HG+Hungary_EN_HG_Koros+EHG+China_YR_MN+Yakutia_LNBA+Russia_Srubnaya	0.035173	Tyumen_HG	0.440334	0.308274	1.42839	FALSE	7	FALSE
Tatar_Siberian_Zabolotniye	Altai_N+Tyumen_HG+Hungary_EN_HG_Koros+EHG+China_YR_MN+Yakutia_LNBA+Russia_Srubnaya	0.035173	Hungary_EN_HG_Koros	0.118909	0.112323	1.05864	FALSE	7	FALSE
Tatar_Siberian_Zabolotniye	Altai_N+Tyumen_HG+Hungary_EN_HG_Koros+EHG+China_YR_MN+Yakutia_LNBA+Russia_Srubnaya	0.035173	EHG	-0.306271	0.36263	-0.844583	FALSE	7	FALSE
Tatar_Siberian_Zabolotniye	Altai_N+Tyumen_HG+Hungary_EN_HG_Koros+EHG+China_YR_MN+Yakutia_LNBA+Russia_Srubnaya	0.035173	China_YR_MN	0.101793	0.0415685	2.44879	FALSE	7	FALSE
Tatar_Siberian_Zabolotniye	Altai_N+Tyumen_HG+Hungary_EN_HG_Koros+EHG+China_YR_MN+Yakutia_LNBA+Russia_Srubnaya	0.035173	Yakutia_LNBA	0.434049	0.040207	10.7954	FALSE	7	FALSE
Tatar_Siberian_Zabolotniye	Altai_N+Tyumen_HG+Hungary_EN_HG_Koros+EHG+China_YR_MN+Yakutia_LNBA+Russia_Srubnaya	0.035173	Russia_Srubnaya	0.366943	0.0568535	6.45418	FALSE	7	FALSE
Tatar_Siberian_Zabolotniye	Altai_N+Tyumen_HG+Hungary_EN_HG_Koros+EHG+Mongolia_N_North+China_YR_MN+Russia_Srubnaya	0.0347185	Altai_N	-0.369942	0.230613	-1.60417	FALSE	7	FALSE
Tatar_Siberian_Zabolotniye	Altai_N+Tyumen_HG+Hungary_EN_HG_Koros+EHG+Mongolia_N_North+China_YR_MN+Russia_Srubnaya	0.0347185	Tyumen_HG	1.23374	0.650139	1.89766	FALSE	7	FALSE
Tatar_Siberian_Zabolotniye	Altai_N+Tyumen_HG+Hungary_EN_HG_Koros+EHG+Mongolia_N_North+China_YR_MN+Russia_Srubnaya	0.0347185	Hungary_EN_HG_Koros	0.345069	0.248005	1.39138	FALSE	7	FALSE
Tatar_Siberian_Zabolotniye	Altai_N+Tyumen_HG+Hungary_EN_HG_Koros+EHG+Mongolia_N_North+China_YR_MN+Russia_Srubnaya	0.0347185	EHG	-1.15328	0.742493	-1.55325	FALSE	7	FALSE
Tatar_Siberian_Zabolotniye	Altai_N+Tyumen_HG+Hungary_EN_HG_Koros+EHG+Mongolia_N_North+China_YR_MN+Russia_Srubnaya	0.0347185	Mongolia_N_North	0.661212	0.137716	4.80126	FALSE	7	FALSE
Tatar_Siberian_Zabolotniye	Altai_N+Tyumen_HG+Hungary_EN_HG_Koros+EHG+Mongolia_N_North+China_YR_MN+Russia_Srubnaya	0.0347185	China_YR_MN	-0.124689	0.130598	-0.954747	FALSE	7	FALSE
Tatar_Siberian_Zabolotniye	Altai_N+Tyumen_HG+Hungary_EN_HG_Koros+EHG+Mongolia_N_North+China_YR_MN+Russia_Srubnaya	0.0347185	Russia_Srubnaya	0.40788	0.130854	3.11705	FALSE	7	FALSE
Tatar_Siberian_Zabolotniye	Tyumen_HG+BMAC+Hungary_EN_HG_Koros+EHG+Mongolia_N_North+China_YR_MN+Russia_Srubnaya	0.0342982	Tyumen_HG	1.1902	0.762678	1.56055	FALSE	7	FALSE
Tatar_Siberian_Zabolotniye	Tyumen_HG+BMAC+Hungary_EN_HG_Koros+EHG+Mongolia_N_North+China_YR_MN+Russia_Srubnaya	0.0342982	BMAC	-0.286497	0.2069	-1.38471	FALSE	7	FALSE
Tatar_Siberian_Zabolotniye	Tyumen_HG+BMAC+Hungary_EN_HG_Koros+EHG+Mongolia_N_North+China_YR_MN+Russia_Srubnaya	0.0342982	Hungary_EN_HG_Koros	0.141793	0.258556	0.548404	FALSE	7	FALSE
Tatar_Siberian_Zabolotniye	Tyumen_HG+BMAC+Hungary_EN_HG_Koros+EHG+Mongolia_N_North+China_YR_MN+Russia_Srubnaya	0.0342982	EHG	-1.69184	1.19777	-1.41249	FALSE	7	FALSE
Tatar_Siberian_Zabolotniye	Tyumen_HG+BMAC+Hungary_EN_HG_Koros+EHG+Mongolia_N_North+China_YR_MN+Russia_Srubnaya	0.0342982	Mongolia_N_North	0.606736	0.153354	3.95645	FALSE	7	FALSE
Tatar_Siberian_Zabolotniye	Tyumen_HG+BMAC+Hungary_EN_HG_Koros+EHG+Mongolia_N_North+China_YR_MN+Russia_Srubnaya	0.0342982	China_YR_MN	-0.196774	0.174235	-1.12936	FALSE	7	FALSE
Tatar_Siberian_Zabolotniye	Tyumen_HG+BMAC+Hungary_EN_HG_Koros+EHG+Mongolia_N_North+China_YR_MN+Russia_Srubnaya	0.0342982	Russia_Srubnaya	1.23639	0.578928	2.13565	FALSE	7	FALSE
Tatar_Siberian_Zabolotniye	Tyumen_HG+BMAC+Hungary_EN_HG_Koros+EHG+Mongolia_N_North+Yakutia_LNBA+Russia_Srubnaya	0.0334791	Tyumen_HG	0.448994	1.15204	0.389738	FALSE	7	FALSE
Tatar_Siberian_Zabolotniye	Tyumen_HG+BMAC+Hungary_EN_HG_Koros+EHG+Mongolia_N_North+Yakutia_LNBA+Russia_Srubnaya	0.0334791	BMAC	-0.0684901	0.348665	-0.196436	FALSE	7	FALSE
Tatar_Siberian_Zabolotniye	Tyumen_HG+BMAC+Hungary_EN_HG_Koros+EHG+Mongolia_N_North+Yakutia_LNBA+Russia_Srubnaya	0.0334791	Hungary_EN_HG_Koros	0.0937111	0.111346	0.841618	FALSE	7	FALSE
Tatar_Siberian_Zabolotniye	Tyumen_HG+BMAC+Hungary_EN_HG_Koros+EHG+Mongolia_N_North+Yakutia_LNBA+Russia_Srubnaya	0.0334791	EHG	-0.533444	1.75789	-0.303457	FALSE	7	FALSE
Tatar_Siberian_Zabolotniye	Tyumen_HG+BMAC+Hungary_EN_HG_Koros+EHG+Mongolia_N_North+Yakutia_LNBA+Russia_Srubnaya	0.0334791	Mongolia_N_North	0.212642	0.233888	0.909161	FALSE	7	FALSE
Tatar_Siberian_Zabolotniye	Tyumen_HG+BMAC+Hungary_EN_HG_Koros+EHG+Mongolia_N_North+Yakutia_LNBA+Russia_Srubnaya	0.0334791	Yakutia_LNBA	0.247283	0.285699	0.865538	FALSE	7	FALSE
Tatar_Siberian_Zabolotniye	Tyumen_HG+BMAC+Hungary_EN_HG_Koros+EHG+Mongolia_N_North+Yakutia_LNBA+Russia_Srubnaya	0.0334791	Russia_Srubnaya	0.599303	0.965623	0.620639	FALSE	7	FALSE
Tatar_Siberian_Zabolotniye	Altai_N+Germany_EN_LBK+Hungary_EN_HG_Koros+EHG+Mongolia_N_North+Yakutia_LNBA+Russia_Srubnaya	0.0332197	Altai_N	-0.0546528	0.0480463	-1.1375	FALSE	7	FALSE
Tatar_Siberian_Zabolotniye	Altai_N+Germany_EN_LBK+Hungary_EN_HG_Koros+EHG+Mongolia_N_North+Yakutia_LNBA+Russia_Srubnaya	0.0332197	Germany_EN_LBK	-0.08578	0.0485782	-1.76581	FALSE	7	FALSE
Tatar_Siberian_Zabolotniye	Altai_N+Germany_EN_LBK+Hungary_EN_HG_Koros+EHG+Mongolia_N_North+Yakutia_LNBA+Russia_Srubnaya	0.0332197	Hungary_EN_HG_Koros	0.0229476	0.0465766	0.492686	FALSE	7	FALSE
Tatar_Siberian_Zabolotniye	Altai_N+Germany_EN_LBK+Hungary_EN_HG_Koros+EHG+Mongolia_N_North+Yakutia_LNBA+Russia_Srubnaya	0.0332197	EHG	0.135646	0.0685408	1.97906	FALSE	7	FALSE
Tatar_Siberian_Zabolotniye	Altai_N+Germany_EN_LBK+Hungary_EN_HG_Koros+EHG+Mongolia_N_North+Yakutia_LNBA+Russia_Srubnaya	0.0332197	Mongolia_N_North	0.18109	0.0547879	3.3053	FALSE	7	FALSE
Tatar_Siberian_Zabolotniye	Altai_N+Germany_EN_LBK+Hungary_EN_HG_Koros+EHG+Mongolia_N_North+Yakutia_LNBA+Russia_Srubnaya	0.0332197	Yakutia_LNBA	0.324718	0.0555353	5.84705	FALSE	7	FALSE
Tatar_Siberian_Zabolotniye	Altai_N+Germany_EN_LBK+Hungary_EN_HG_Koros+EHG+Mongolia_N_North+Yakutia_LNBA+Russia_Srubnaya	0.0332197	Russia_Srubnaya	0.476031	0.0742594	6.41038	FALSE	7	FALSE
Tatar_Siberian_Zabolotniye	Tyumen_HG+BMAC+EHG+China_AmurRiver_N+Mongolia_N_North+China_YR_MN+Russia_Srubnaya	0.0303443	Tyumen_HG	1.07893	0.62373	1.7298	FALSE	7	FALSE
Tatar_Siberian_Zabolotniye	Tyumen_HG+BMAC+EHG+China_AmurRiver_N+Mongolia_N_North+China_YR_MN+Russia_Srubnaya	0.0303443	BMAC	-0.319493	0.212338	-1.50464	FALSE	7	FALSE
Tatar_Siberian_Zabolotniye	Tyumen_HG+BMAC+EHG+China_AmurRiver_N+Mongolia_N_North+China_YR_MN+Russia_Srubnaya	0.0303443	EHG	-1.53939	1.00053	-1.53858	FALSE	7	FALSE
Tatar_Siberian_Zabolotniye	Tyumen_HG+BMAC+EHG+China_AmurRiver_N+Mongolia_N_North+China_YR_MN+Russia_Srubnaya	0.0303443	China_AmurRiver_N	0.0636197	0.148346	0.428861	FALSE	7	FALSE
Tatar_Siberian_Zabolotniye	Tyumen_HG+BMAC+EHG+China_AmurRiver_N+Mongolia_N_North+China_YR_MN+Russia_Srubnaya	0.0303443	Mongolia_N_North	0.559197	0.160847	3.47658	FALSE	7	FALSE
Tatar_Siberian_Zabolotniye	Tyumen_HG+BMAC+EHG+China_AmurRiver_N+Mongolia_N_North+China_YR_MN+Russia_Srubnaya	0.0303443	China_YR_MN	-0.202849	0.171334	-1.18394	FALSE	7	FALSE
Tatar_Siberian_Zabolotniye	Tyumen_HG+BMAC+EHG+China_AmurRiver_N+Mongolia_N_North+China_YR_MN+Russia_Srubnaya	0.0303443	Russia_Srubnaya	1.35999	0.60835	2.23554	FALSE	7	FALSE
Tatar_Siberian_Zabolotniye	Altai_N+Germany_EN_LBK+EHG+Mongolia_N_North+China_YR_MN+Yakutia_LNBA+Russia_Srubnaya	0.0276532	Altai_N	-0.0676549	0.0491829	-1.37558	FALSE	7	FALSE
Tatar_Siberian_Zabolotniye	Altai_N+Germany_EN_LBK+EHG+Mongolia_N_North+China_YR_MN+Yakutia_LNBA+Russia_Srubnaya	0.0276532	Germany_EN_LBK	-0.0775699	0.0441538	-1.75681	FALSE	7	FALSE
Tatar_Siberian_Zabolotniye	Altai_N+Germany_EN_LBK+EHG+Mongolia_N_North+China_YR_MN+Yakutia_LNBA+Russia_Srubnaya	0.0276532	EHG	0.162942	0.0653328	2.49403	FALSE	7	FALSE
Tatar_Siberian_Zabolotniye	Altai_N+Germany_EN_LBK+EHG+Mongolia_N_North+China_YR_MN+Yakutia_LNBA+Russia_Srubnaya	0.0276532	Mongolia_N_North	0.156754	0.0782686	2.00277	FALSE	7	FALSE
Tatar_Siberian_Zabolotniye	Altai_N+Germany_EN_LBK+EHG+Mongolia_N_North+China_YR_MN+Yakutia_LNBA+Russia_Srubnaya	0.0276532	China_YR_MN	0.0307706	0.0456717	0.673735	FALSE	7	FALSE
Tatar_Siberian_Zabolotniye	Altai_N+Germany_EN_LBK+EHG+Mongolia_N_North+China_YR_MN+Yakutia_LNBA+Russia_Srubnaya	0.0276532	Yakutia_LNBA	0.328395	0.0584549	5.61792	FALSE	7	FALSE
Tatar_Siberian_Zabolotniye	Altai_N+Germany_EN_LBK+EHG+Mongolia_N_North+China_YR_MN+Yakutia_LNBA+Russia_Srubnaya	0.0276532	Russia_Srubnaya	0.466363	0.0754804	6.17859	FALSE	7	FALSE
Tatar_Siberian_Zabolotniye	Tyumen_HG+BMAC+EHG+Mongolia_N_North+China_YR_MN+Yakutia_LNBA+Russia_Srubnaya	0.0265225	Tyumen_HG	2.1131	186.422	0.0113351	FALSE	7	FALSE
Tatar_Siberian_Zabolotniye	Tyumen_HG+BMAC+EHG+Mongolia_N_North+China_YR_MN+Yakutia_LNBA+Russia_Srubnaya	0.0265225	BMAC	-0.664606	62.4287	-0.0106459	FALSE	7	FALSE
Tatar_Siberian_Zabolotniye	Tyumen_HG+BMAC+EHG+Mongolia_N_North+China_YR_MN+Yakutia_LNBA+Russia_Srubnaya	0.0265225	EHG	-3.15213	291.308	-0.0108206	FALSE	7	FALSE
Tatar_Siberian_Zabolotniye	Tyumen_HG+BMAC+EHG+Mongolia_N_North+China_YR_MN+Yakutia_LNBA+Russia_Srubnaya	0.0265225	Mongolia_N_North	1.02214	80.1011	0.0127606	FALSE	7	FALSE
Tatar_Siberian_Zabolotniye	Tyumen_HG+BMAC+EHG+Mongolia_N_North+China_YR_MN+Yakutia_LNBA+Russia_Srubnaya	0.0265225	China_YR_MN	-0.363317	35.5515	-0.0102195	FALSE	7	FALSE
Tatar_Siberian_Zabolotniye	Tyumen_HG+BMAC+EHG+Mongolia_N_North+China_YR_MN+Yakutia_LNBA+Russia_Srubnaya	0.0265225	Yakutia_LNBA	-0.295173	55.5296	-0.00531561	FALSE	7	FALSE
Tatar_Siberian_Zabolotniye	Tyumen_HG+BMAC+EHG+Mongolia_N_North+China_YR_MN+Yakutia_LNBA+Russia_Srubnaya	0.0265225	Russia_Srubnaya	2.33998	178.292	0.0131245	FALSE	7	FALSE
Tatar_Siberian_Zabolotniye	Tyumen_HG+BMAC+Hungary_EN_HG_Koros+EHG+China_AmurRiver_N+Mongolia_N_North+Russia_Srubnaya	0.0261504	Tyumen_HG	1.3524	0.954893	1.41629	FALSE	7	FALSE
Tatar_Siberian_Zabolotniye	Tyumen_HG+BMAC+Hungary_EN_HG_Koros+EHG+China_AmurRiver_N+Mongolia_N_North+Russia_Srubnaya	0.0261504	BMAC	-0.323278	0.258974	-1.2483	FALSE	7	FALSE
Tatar_Siberian_Zabolotniye	Tyumen_HG+BMAC+Hungary_EN_HG_Koros+EHG+China_AmurRiver_N+Mongolia_N_North+Russia_Srubnaya	0.0261504	Hungary_EN_HG_Koros	0.170731	0.332731	0.513119	FALSE	7	FALSE
Tatar_Siberian_Zabolotniye	Tyumen_HG+BMAC+Hungary_EN_HG_Koros+EHG+China_AmurRiver_N+Mongolia_N_North+Russia_Srubnaya	0.0261504	EHG	-1.90864	1.48306	-1.28696	FALSE	7	FALSE
Tatar_Siberian_Zabolotniye	Tyumen_HG+BMAC+Hungary_EN_HG_Koros+EHG+China_AmurRiver_N+Mongolia_N_North+Russia_Srubnaya	0.0261504	China_AmurRiver_N	-0.0823993	0.202044	-0.407828	FALSE	7	FALSE
Tatar_Siberian_Zabolotniye	Tyumen_HG+BMAC+Hungary_EN_HG_Koros+EHG+China_AmurRiver_N+Mongolia_N_North+Russia_Srubnaya	0.0261504	Mongolia_N_North	0.50048	0.195126	2.5649	FALSE	7	FALSE
Tatar_Siberian_Zabolotniye	Tyumen_HG+BMAC+Hungary_EN_HG_Koros+EHG+China_AmurRiver_N+Mongolia_N_North+Russia_Srubnaya	0.0261504	Russia_Srubnaya	1.2907	0.712102	1.81253	FALSE	7	FALSE
Tatar_Siberian_Zabolotniye	Tyumen_HG+BMAC+Germany_EN_LBK+China_AmurRiver_N+China_YR_MN+Yakutia_LNBA+Russia_Srubnaya	0.0256674	Tyumen_HG	0.0665213	0.0713341	0.932532	FALSE	7	FALSE
Tatar_Siberian_Zabolotniye	Tyumen_HG+BMAC+Germany_EN_LBK+China_AmurRiver_N+China_YR_MN+Yakutia_LNBA+Russia_Srubnaya	0.0256674	BMAC	-0.0107946	0.0486391	-0.221933	FALSE	7	FALSE
Tatar_Siberian_Zabolotniye	Tyumen_HG+BMAC+Germany_EN_LBK+China_AmurRiver_N+China_YR_MN+Yakutia_LNBA+Russia_Srubnaya	0.0256674	Germany_EN_LBK	-0.036349	0.110439	-0.329132	FALSE	7	FALSE
Tatar_Siberian_Zabolotniye	Tyumen_HG+BMAC+Germany_EN_LBK+China_AmurRiver_N+China_YR_MN+Yakutia_LNBA+Russia_Srubnaya	0.0256674	China_AmurRiver_N	0.125231	0.0476755	2.62674	FALSE	7	FALSE
Tatar_Siberian_Zabolotniye	Tyumen_HG+BMAC+Germany_EN_LBK+China_AmurRiver_N+China_YR_MN+Yakutia_LNBA+Russia_Srubnaya	0.0256674	China_YR_MN	-0.00779524	0.0443242	-0.175869	FALSE	7	FALSE
Tatar_Siberian_Zabolotniye	Tyumen_HG+BMAC+Germany_EN_LBK+China_AmurRiver_N+China_YR_MN+Yakutia_LNBA+Russia_Srubnaya	0.0256674	Yakutia_LNBA	0.364776	0.0339621	10.7407	FALSE	7	FALSE
Tatar_Siberian_Zabolotniye	Tyumen_HG+BMAC+Germany_EN_LBK+China_AmurRiver_N+China_YR_MN+Yakutia_LNBA+Russia_Srubnaya	0.0256674	Russia_Srubnaya	0.498411	0.220447	2.26091	FALSE	7	FALSE
Tatar_Siberian_Zabolotniye	Altai_N+BMAC+Hungary_EN_HG_Koros+EHG+Mongolia_N_North+Yakutia_LNBA+Russia_Srubnaya	0.0248963	Altai_N	-0.0528155	0.0481916	-1.09595	FALSE	7	FALSE
Tatar_Siberian_Zabolotniye	Altai_N+BMAC+Hungary_EN_HG_Koros+EHG+Mongolia_N_North+Yakutia_LNBA+Russia_Srubnaya	0.0248963	BMAC	0.0831906	0.0465638	1.78659	FALSE	7	FALSE
Tatar_Siberian_Zabolotniye	Altai_N+BMAC+Hungary_EN_HG_Koros+EHG+Mongolia_N_North+Yakutia_LNBA+Russia_Srubnaya	0.0248963	Hungary_EN_HG_Koros	0.0793035	0.0679186	1.16763	FALSE	7	FALSE
Tatar_Siberian_Zabolotniye	Altai_N+BMAC+Hungary_EN_HG_Koros+EHG+Mongolia_N_North+Yakutia_LNBA+Russia_Srubnaya	0.0248963	EHG	0.22189	0.0711198	3.11994	FALSE	7	FALSE
Tatar_Siberian_Zabolotniye	Altai_N+BMAC+Hungary_EN_HG_Koros+EHG+Mongolia_N_North+Yakutia_LNBA+Russia_Srubnaya	0.0248963	Mongolia_N_North	0.142818	0.0596771	2.39317	FALSE	7	FALSE
Tatar_Siberian_Zabolotniye	Altai_N+BMAC+Hungary_EN_HG_Koros+EHG+Mongolia_N_North+Yakutia_LNBA+Russia_Srubnaya	0.0248963	Yakutia_LNBA	0.360076	0.0617304	5.83305	FALSE	7	FALSE
Tatar_Siberian_Zabolotniye	Altai_N+BMAC+Hungary_EN_HG_Koros+EHG+Mongolia_N_North+Yakutia_LNBA+Russia_Srubnaya	0.0248963	Russia_Srubnaya	0.165538	0.128643	1.2868	FALSE	7	FALSE
Tatar_Siberian_Zabolotniye	Tyumen_HG+BMAC+Hungary_EN_HG_Koros+China_AmurRiver_N+China_YR_MN+Yakutia_LNBA+Russia_Srubnaya	0.023802	Tyumen_HG	0.0935541	0.0183311	5.10356	FALSE	7	FALSE
Tatar_Siberian_Zabolotniye	Tyumen_HG+BMAC+Hungary_EN_HG_Koros+China_AmurRiver_N+China_YR_MN+Yakutia_LNBA+Russia_Srubnaya	0.023802	BMAC	0.0260361	0.0487038	0.534582	FALSE	7	FALSE
Tatar_Siberian_Zabolotniye	Tyumen_HG+BMAC+Hungary_EN_HG_Koros+China_AmurRiver_N+China_YR_MN+Yakutia_LNBA+Russia_Srubnaya	0.023802	Hungary_EN_HG_Koros	0.0506898	0.0884395	0.573157	FALSE	7	FALSE
Tatar_Siberian_Zabolotniye	Tyumen_HG+BMAC+Hungary_EN_HG_Koros+China_AmurRiver_N+China_YR_MN+Yakutia_LNBA+Russia_Srubnaya	0.023802	China_AmurRiver_N	0.105671	0.0600087	1.76093	FALSE	7	FALSE
Tatar_Siberian_Zabolotniye	Tyumen_HG+BMAC+Hungary_EN_HG_Koros+China_AmurRiver_N+China_YR_MN+Yakutia_LNBA+Russia_Srubnaya	0.023802	China_YR_MN	-0.00378942	0.0454321	-0.0834083	FALSE	7	FALSE
Tatar_Siberian_Zabolotniye	Tyumen_HG+BMAC+Hungary_EN_HG_Koros+China_AmurRiver_N+China_YR_MN+Yakutia_LNBA+Russia_Srubnaya	0.023802	Yakutia_LNBA	0.378165	0.0406146	9.31106	FALSE	7	FALSE
Tatar_Siberian_Zabolotniye	Tyumen_HG+BMAC+Hungary_EN_HG_Koros+China_AmurRiver_N+China_YR_MN+Yakutia_LNBA+Russia_Srubnaya	0.023802	Russia_Srubnaya	0.349673	0.141181	2.47678	FALSE	7	FALSE
Tatar_Siberian_Zabolotniye	Altai_N+Tyumen_HG+BMAC+EHG+China_AmurRiver_N+China_YR_MN+Russia_Srubnaya	0.0226669	Altai_N	-1.61553	2.56795	-0.629113	FALSE	7	FALSE
Tatar_Siberian_Zabolotniye	Altai_N+Tyumen_HG+BMAC+EHG+China_AmurRiver_N+China_YR_MN+Russia_Srubnaya	0.0226669	Tyumen_HG	6.90603	9.89987	0.697588	FALSE	7	FALSE
Tatar_Siberian_Zabolotniye	Altai_N+Tyumen_HG+BMAC+EHG+China_AmurRiver_N+China_YR_MN+Russia_Srubnaya	0.0226669	BMAC	-1.7565	2.59379	-0.677193	FALSE	7	FALSE
Tatar_Siberian_Zabolotniye	Altai_N+Tyumen_HG+BMAC+EHG+China_AmurRiver_N+China_YR_MN+Russia_Srubnaya	0.0226669	EHG	-8.33394	12.2626	-0.67962	FALSE	7	FALSE
Tatar_Siberian_Zabolotniye	Altai_N+Tyumen_HG+BMAC+EHG+China_AmurRiver_N+China_YR_MN+Russia_Srubnaya	0.0226669	China_AmurRiver_N	0.751096	0.896852	0.837481	FALSE	7	FALSE
Tatar_Siberian_Zabolotniye	Altai_N+Tyumen_HG+BMAC+EHG+China_AmurRiver_N+China_YR_MN+Russia_Srubnaya	0.0226669	China_YR_MN	0.0579434	0.715497	0.0809835	FALSE	7	FALSE
Tatar_Siberian_Zabolotniye	Altai_N+Tyumen_HG+BMAC+EHG+China_AmurRiver_N+China_YR_MN+Russia_Srubnaya	0.0226669	Russia_Srubnaya	4.99091	6.81513	0.732327	FALSE	7	FALSE
Tatar_Siberian_Zabolotniye	Tyumen_HG+BMAC+Germany_EN_LBK+EHG+Mongolia_N_North+China_YR_MN+Russia_Srubnaya	0.0213837	Tyumen_HG	1.06153	0.722471	1.4693	FALSE	7	FALSE
Tatar_Siberian_Zabolotniye	Tyumen_HG+BMAC+Germany_EN_LBK+EHG+Mongolia_N_North+China_YR_MN+Russia_Srubnaya	0.0213837	BMAC	-0.33914	0.270838	-1.25219	FALSE	7	FALSE
Tatar_Siberian_Zabolotniye	Tyumen_HG+BMAC+Germany_EN_LBK+EHG+Mongolia_N_North+China_YR_MN+Russia_Srubnaya	0.0213837	Germany_EN_LBK	-0.045724	0.395384	-0.115645	FALSE	7	FALSE
Tatar_Siberian_Zabolotniye	Tyumen_HG+BMAC+Germany_EN_LBK+EHG+Mongolia_N_North+China_YR_MN+Russia_Srubnaya	0.0213837	EHG	-1.55663	1.067	-1.45889	FALSE	7	FALSE
Tatar_Siberian_Zabolotniye	Tyumen_HG+BMAC+Germany_EN_LBK+EHG+Mongolia_N_North+China_YR_MN+Russia_Srubnaya	0.0213837	Mongolia_N_North	0.596711	0.147091	4.05676	FALSE	7	FALSE
Tatar_Siberian_Zabolotniye	Tyumen_HG+BMAC+Germany_EN_LBK+EHG+Mongolia_N_North+China_YR_MN+Russia_Srubnaya	0.0213837	China_YR_MN	-0.173526	0.155153	-1.11842	FALSE	7	FALSE
Tatar_Siberian_Zabolotniye	Tyumen_HG+BMAC+Germany_EN_LBK+EHG+Mongolia_N_North+China_YR_MN+Russia_Srubnaya	0.0213837	Russia_Srubnaya	1.45679	1.00273	1.45283	FALSE	7	FALSE
Tatar_Siberian_Zabolotniye	Altai_N+BMAC+Germany_EN_LBK+EHG+Mongolia_N_North+Yakutia_LNBA+Russia_Srubnaya	0.0207413	Altai_N	-0.05757	0.0474572	-1.21309	FALSE	7	FALSE
Tatar_Siberian_Zabolotniye	Altai_N+BMAC+Germany_EN_LBK+EHG+Mongolia_N_North+Yakutia_LNBA+Russia_Srubnaya	0.0207413	BMAC	0.00809056	0.0689423	0.117353	FALSE	7	FALSE
Tatar_Siberian_Zabolotniye	Altai_N+BMAC+Germany_EN_LBK+EHG+Mongolia_N_North+Yakutia_LNBA+Russia_Srubnaya	0.0207413	Germany_EN_LBK	-0.0618132	0.104018	-0.594253	FALSE	7	FALSE
Tatar_Siberian_Zabolotniye	Altai_N+BMAC+Germany_EN_LBK+EHG+Mongolia_N_North+Yakutia_LNBA+Russia_Srubnaya	0.0207413	EHG	0.163381	0.1242	1.31547	FALSE	7	FALSE
Tatar_Siberian_Zabolotniye	Altai_N+BMAC+Germany_EN_LBK+EHG+Mongolia_N_North+Yakutia_LNBA+Russia_Srubnaya	0.0207413	Mongolia_N_North	0.19043	0.0518489	3.67279	FALSE	7	FALSE
Tatar_Siberian_Zabolotniye	Altai_N+BMAC+Germany_EN_LBK+EHG+Mongolia_N_North+Yakutia_LNBA+Russia_Srubnaya	0.0207413	Yakutia_LNBA	0.314761	0.0544837	5.77716	FALSE	7	FALSE
Tatar_Siberian_Zabolotniye	Altai_N+BMAC+Germany_EN_LBK+EHG+Mongolia_N_North+Yakutia_LNBA+Russia_Srubnaya	0.0207413	Russia_Srubnaya	0.44272	0.273329	1.61973	FALSE	7	FALSE
Tatar_Siberian_Zabolotniye	Tyumen_HG+BMAC+Germany_EN_LBK+EHG+Mongolia_N_North+Yakutia_LNBA+Russia_Srubnaya	0.019326	Tyumen_HG	0.4282	2.30108	0.186087	FALSE	7	FALSE
Tatar_Siberian_Zabolotniye	Tyumen_HG+BMAC+Germany_EN_LBK+EHG+Mongolia_N_North+Yakutia_LNBA+Russia_Srubnaya	0.019326	BMAC	-0.117914	0.67088	-0.175761	FALSE	7	FALSE
Tatar_Siberian_Zabolotniye	Tyumen_HG+BMAC+Germany_EN_LBK+EHG+Mongolia_N_North+Yakutia_LNBA+Russia_Srubnaya	0.019326	Germany_EN_LBK	-0.0174326	0.223025	-0.0781643	FALSE	7	FALSE
Tatar_Siberian_Zabolotniye	Tyumen_HG+BMAC+Germany_EN_LBK+EHG+Mongolia_N_North+Yakutia_LNBA+Russia_Srubnaya	0.019326	EHG	-0.528888	3.42109	-0.154596	FALSE	7	FALSE
Tatar_Siberian_Zabolotniye	Tyumen_HG+BMAC+Germany_EN_LBK+EHG+Mongolia_N_North+Yakutia_LNBA+Russia_Srubnaya	0.019326	Mongolia_N_North	0.245435	0.430686	0.56987	FALSE	7	FALSE
Tatar_Siberian_Zabolotniye	Tyumen_HG+BMAC+Germany_EN_LBK+EHG+Mongolia_N_North+Yakutia_LNBA+Russia_Srubnaya	0.019326	Yakutia_LNBA	0.216867	0.529077	0.409897	FALSE	7	FALSE
Tatar_Siberian_Zabolotniye	Tyumen_HG+BMAC+Germany_EN_LBK+EHG+Mongolia_N_North+Yakutia_LNBA+Russia_Srubnaya	0.019326	Russia_Srubnaya	0.773733	1.81485	0.426334	FALSE	7	FALSE
Tatar_Siberian_Zabolotniye	BMAC+Germany_EN_LBK+Hungary_EN_HG_Koros+EHG+China_AmurRiver_N+Mongolia_N_North+Russia_Srubnaya	0.0190518	BMAC	-0.740396	0.430278	-1.72074	FALSE	7	FALSE
Tatar_Siberian_Zabolotniye	BMAC+Germany_EN_LBK+Hungary_EN_HG_Koros+EHG+China_AmurRiver_N+Mongolia_N_North+Russia_Srubnaya	0.0190518	Germany_EN_LBK	-0.829272	0.494789	-1.67601	FALSE	7	FALSE
Tatar_Siberian_Zabolotniye	BMAC+Germany_EN_LBK+Hungary_EN_HG_Koros+EHG+China_AmurRiver_N+Mongolia_N_North+Russia_Srubnaya	0.0190518	Hungary_EN_HG_Koros	-0.527148	0.329837	-1.59821	FALSE	7	FALSE
Tatar_Siberian_Zabolotniye	BMAC+Germany_EN_LBK+Hungary_EN_HG_Koros+EHG+China_AmurRiver_N+Mongolia_N_North+Russia_Srubnaya	0.0190518	EHG	-0.707383	0.534043	-1.32458	FALSE	7	FALSE
Tatar_Siberian_Zabolotniye	BMAC+Germany_EN_LBK+Hungary_EN_HG_Koros+EHG+China_AmurRiver_N+Mongolia_N_North+Russia_Srubnaya	0.0190518	China_AmurRiver_N	0.259133	0.196877	1.31622	FALSE	7	FALSE
Tatar_Siberian_Zabolotniye	BMAC+Germany_EN_LBK+Hungary_EN_HG_Koros+EHG+China_AmurRiver_N+Mongolia_N_North+Russia_Srubnaya	0.0190518	Mongolia_N_North	0.237938	0.189353	1.25658	FALSE	7	FALSE
Tatar_Siberian_Zabolotniye	BMAC+Germany_EN_LBK+Hungary_EN_HG_Koros+EHG+China_AmurRiver_N+Mongolia_N_North+Russia_Srubnaya	0.0190518	Russia_Srubnaya	3.30713	1.68889	1.95817	FALSE	7	FALSE
Tatar_Siberian_Zabolotniye	Tyumen_HG+Germany_EN_LBK+Hungary_EN_HG_Koros+EHG+China_AmurRiver_N+China_YR_MN+Russia_Srubnaya	0.0175001	Tyumen_HG	-19.0481	106.037	-0.179636	FALSE	7	FALSE
Tatar_Siberian_Zabolotniye	Tyumen_HG+Germany_EN_LBK+Hungary_EN_HG_Koros+EHG+China_AmurRiver_N+China_YR_MN+Russia_Srubnaya	0.0175001	Germany_EN_LBK	-6.18299	34.5758	-0.178824	FALSE	7	FALSE
Tatar_Siberian_Zabolotniye	Tyumen_HG+Germany_EN_LBK+Hungary_EN_HG_Koros+EHG+China_AmurRiver_N+China_YR_MN+Russia_Srubnaya	0.0175001	Hungary_EN_HG_Koros	-5.30942	28.5479	-0.185983	FALSE	7	FALSE
Tatar_Siberian_Zabolotniye	Tyumen_HG+Germany_EN_LBK+Hungary_EN_HG_Koros+EHG+China_AmurRiver_N+China_YR_MN+Russia_Srubnaya	0.0175001	EHG	23.4195	128.896	0.181693	FALSE	7	FALSE
Tatar_Siberian_Zabolotniye	Tyumen_HG+Germany_EN_LBK+Hungary_EN_HG_Koros+EHG+China_AmurRiver_N+China_YR_MN+Russia_Srubnaya	0.0175001	China_AmurRiver_N	1.5189	6.80335	0.223258	FALSE	7	FALSE
Tatar_Siberian_Zabolotniye	Tyumen_HG+Germany_EN_LBK+Hungary_EN_HG_Koros+EHG+China_AmurRiver_N+China_YR_MN+Russia_Srubnaya	0.0175001	China_YR_MN	-0.150505	2.51971	-0.0597311	FALSE	7	FALSE
Tatar_Siberian_Zabolotniye	Tyumen_HG+Germany_EN_LBK+Hungary_EN_HG_Koros+EHG+China_AmurRiver_N+China_YR_MN+Russia_Srubnaya	0.0175001	Russia_Srubnaya	6.75257	35.229	0.191676	FALSE	7	FALSE
Tatar_Siberian_Zabolotniye	Tyumen_HG+BMAC+Germany_EN_LBK+EHG+China_AmurRiver_N+Mongolia_N_North+Russia_Srubnaya	0.0164984	Tyumen_HG	1.22947	0.888126	1.38434	FALSE	7	FALSE
Tatar_Siberian_Zabolotniye	Tyumen_HG+BMAC+Germany_EN_LBK+EHG+China_AmurRiver_N+Mongolia_N_North+Russia_Srubnaya	0.0164984	BMAC	-0.371046	0.316691	-1.17163	FALSE	7	FALSE
Tatar_Siberian_Zabolotniye	Tyumen_HG+BMAC+Germany_EN_LBK+EHG+China_AmurRiver_N+Mongolia_N_North+Russia_Srubnaya	0.0164984	Germany_EN_LBK	-0.0119168	0.443252	-0.0268849	FALSE	7	FALSE
Tatar_Siberian_Zabolotniye	Tyumen_HG+BMAC+Germany_EN_LBK+EHG+China_AmurRiver_N+Mongolia_N_North+Russia_Srubnaya	0.0164984	EHG	-1.75454	1.29726	-1.3525	FALSE	7	FALSE
Tatar_Siberian_Zabolotniye	Tyumen_HG+BMAC+Germany_EN_LBK+EHG+China_AmurRiver_N+Mongolia_N_North+Russia_Srubnaya	0.0164984	China_AmurRiver_N	-0.0220858	0.148303	-0.148924	FALSE	7	FALSE
Tatar_Siberian_Zabolotniye	Tyumen_HG+BMAC+Germany_EN_LBK+EHG+China_AmurRiver_N+Mongolia_N_North+Russia_Srubnaya	0.0164984	Mongolia_N_North	0.450912	0.156019	2.89011	FALSE	7	FALSE
Tatar_Siberian_Zabolotniye	Tyumen_HG+BMAC+Germany_EN_LBK+EHG+China_AmurRiver_N+Mongolia_N_North+Russia_Srubnaya	0.0164984	Russia_Srubnaya	1.47921	1.12716	1.31233	FALSE	7	FALSE
Tatar_Siberian_Zabolotniye	BMAC+Germany_EN_LBK+Hungary_EN_HG_Koros+EHG+China_AmurRiver_N+China_YR_MN+Russia_Srubnaya	0.0164373	BMAC	-1.32186	0.759189	-1.74114	FALSE	7	FALSE
Tatar_Siberian_Zabolotniye	BMAC+Germany_EN_LBK+Hungary_EN_HG_Koros+EHG+China_AmurRiver_N+China_YR_MN+Russia_Srubnaya	0.0164373	Germany_EN_LBK	-1.44345	0.908747	-1.5884	FALSE	7	FALSE
Tatar_Siberian_Zabolotniye	BMAC+Germany_EN_LBK+Hungary_EN_HG_Koros+EHG+China_AmurRiver_N+China_YR_MN+Russia_Srubnaya	0.0164373	Hungary_EN_HG_Koros	-0.970984	0.526782	-1.84324	FALSE	7	FALSE
Tatar_Siberian_Zabolotniye	BMAC+Germany_EN_LBK+Hungary_EN_HG_Koros+EHG+China_AmurRiver_N+China_YR_MN+Russia_Srubnaya	0.0164373	EHG	-1.40426	1.00749	-1.39381	FALSE	7	FALSE
Tatar_Siberian_Zabolotniye	BMAC+Germany_EN_LBK+Hungary_EN_HG_Koros+EHG+China_AmurRiver_N+China_YR_MN+Russia_Srubnaya	0.0164373	China_AmurRiver_N	0.755447	0.323689	2.33386	FALSE	7	FALSE
Tatar_Siberian_Zabolotniye	BMAC+Germany_EN_LBK+Hungary_EN_HG_Koros+EHG+China_AmurRiver_N+China_YR_MN+Russia_Srubnaya	0.0164373	China_YR_MN	-0.259617	0.320316	-0.810503	FALSE	7	FALSE
Tatar_Siberian_Zabolotniye	BMAC+Germany_EN_LBK+Hungary_EN_HG_Koros+EHG+China_AmurRiver_N+China_YR_MN+Russia_Srubnaya	0.0164373	Russia_Srubnaya	5.64472	3.04297	1.855	FALSE	7	FALSE
Tatar_Siberian_Zabolotniye	Germany_EN_LBK+Hungary_EN_HG_Koros+China_AmurRiver_N+Mongolia_N_North+China_YR_MN+Yakutia_LNBA+Russia_Srubnaya	0.0156155	Germany_EN_LBK	-0.127531	0.0281048	-4.53769	FALSE	7	FALSE
Tatar_Siberian_Zabolotniye	Germany_EN_LBK+Hungary_EN_HG_Koros+China_AmurRiver_N+Mongolia_N_North+China_YR_MN+Yakutia_LNBA+Russia_Srubnaya	0.0156155	Hungary_EN_HG_Koros	0.0504166	0.0479493	1.05146	FALSE	7	FALSE
Tatar_Siberian_Zabolotniye	Germany_EN_LBK+Hungary_EN_HG_Koros+China_AmurRiver_N+Mongolia_N_North+China_YR_MN+Yakutia_LNBA+Russia_Srubnaya	0.0156155	China_AmurRiver_N	0.0913949	0.0572811	1.59555	FALSE	7	FALSE
Tatar_Siberian_Zabolotniye	Germany_EN_LBK+Hungary_EN_HG_Koros+China_AmurRiver_N+Mongolia_N_North+China_YR_MN+Yakutia_LNBA+Russia_Srubnaya	0.0156155	Mongolia_N_North	0.0716902	0.091077	0.787139	FALSE	7	FALSE
Tatar_Siberian_Zabolotniye	Germany_EN_LBK+Hungary_EN_HG_Koros+China_AmurRiver_N+Mongolia_N_North+China_YR_MN+Yakutia_LNBA+Russia_Srubnaya	0.0156155	China_YR_MN	-0.0354851	0.0507193	-0.699637	FALSE	7	FALSE
Tatar_Siberian_Zabolotniye	Germany_EN_LBK+Hungary_EN_HG_Koros+China_AmurRiver_N+Mongolia_N_North+China_YR_MN+Yakutia_LNBA+Russia_Srubnaya	0.0156155	Yakutia_LNBA	0.360765	0.0581371	6.20543	FALSE	7	FALSE
Tatar_Siberian_Zabolotniye	Germany_EN_LBK+Hungary_EN_HG_Koros+China_AmurRiver_N+Mongolia_N_North+China_YR_MN+Yakutia_LNBA+Russia_Srubnaya	0.0156155	Russia_Srubnaya	0.588749	0.0506594	11.6217	FALSE	7	FALSE
Tatar_Siberian_Zabolotniye	Altai_N+Tyumen_HG+BMAC+Hungary_EN_HG_Koros+China_YR_MN+Yakutia_LNBA+Russia_Srubnaya	0.0155033	Altai_N	-0.110154	0.0607745	-1.81251	FALSE	7	FALSE
Tatar_Siberian_Zabolotniye	Altai_N+Tyumen_HG+BMAC+Hungary_EN_HG_Koros+China_YR_MN+Yakutia_LNBA+Russia_Srubnaya	0.0155033	Tyumen_HG	0.202066	0.0580403	3.48147	FALSE	7	FALSE
Tatar_Siberian_Zabolotniye	Altai_N+Tyumen_HG+BMAC+Hungary_EN_HG_Koros+China_YR_MN+Yakutia_LNBA+Russia_Srubnaya	0.0155033	BMAC	0.0631404	0.0402543	1.56854	FALSE	7	FALSE
Tatar_Siberian_Zabolotniye	Altai_N+Tyumen_HG+BMAC+Hungary_EN_HG_Koros+China_YR_MN+Yakutia_LNBA+Russia_Srubnaya	0.0155033	Hungary_EN_HG_Koros	0.115906	0.0678964	1.7071	FALSE	7	FALSE
Tatar_Siberian_Zabolotniye	Altai_N+Tyumen_HG+BMAC+Hungary_EN_HG_Koros+China_YR_MN+Yakutia_LNBA+Russia_Srubnaya	0.0155033	China_YR_MN	0.0873145	0.0340301	2.56581	FALSE	7	FALSE
Tatar_Siberian_Zabolotniye	Altai_N+Tyumen_HG+BMAC+Hungary_EN_HG_Koros+China_YR_MN+Yakutia_LNBA+Russia_Srubnaya	0.0155033	Yakutia_LNBA	0.439356	0.0329953	13.3157	FALSE	7	FALSE
Tatar_Siberian_Zabolotniye	Altai_N+Tyumen_HG+BMAC+Hungary_EN_HG_Koros+China_YR_MN+Yakutia_LNBA+Russia_Srubnaya	0.0155033	Russia_Srubnaya	0.202372	0.1086	1.86346	FALSE	7	FALSE
Tatar_Siberian_Zabolotniye	Altai_N+BMAC+Hungary_EN_HG_Koros+EHG+China_YR_MN+Yakutia_LNBA+Russia_Srubnaya	0.0153717	Altai_N	-0.0703204	0.054693	-1.28573	FALSE	7	FALSE
Tatar_Siberian_Zabolotniye	Altai_N+BMAC+Hungary_EN_HG_Koros+EHG+China_YR_MN+Yakutia_LNBA+Russia_Srubnaya	0.0153717	BMAC	0.111388	0.0448667	2.48265	FALSE	7	FALSE
Tatar_Siberian_Zabolotniye	Altai_N+BMAC+Hungary_EN_HG_Koros+EHG+China_YR_MN+Yakutia_LNBA+Russia_Srubnaya	0.0153717	Hungary_EN_HG_Koros	0.108866	0.0662688	1.6428	FALSE	7	FALSE
Tatar_Siberian_Zabolotniye	Altai_N+BMAC+Hungary_EN_HG_Koros+EHG+China_YR_MN+Yakutia_LNBA+Russia_Srubnaya	0.0153717	EHG	0.256295	0.0823334	3.11289	FALSE	7	FALSE
Tatar_Siberian_Zabolotniye	Altai_N+BMAC+Hungary_EN_HG_Koros+EHG+China_YR_MN+Yakutia_LNBA+Russia_Srubnaya	0.0153717	China_YR_MN	0.0787944	0.0335629	2.34766	FALSE	7	FALSE
Tatar_Siberian_Zabolotniye	Altai_N+BMAC+Hungary_EN_HG_Koros+EHG+China_YR_MN+Yakutia_LNBA+Russia_Srubnaya	0.0153717	Yakutia_LNBA	0.439181	0.0328104	13.3854	FALSE	7	FALSE
Tatar_Siberian_Zabolotniye	Altai_N+BMAC+Hungary_EN_HG_Koros+EHG+China_YR_MN+Yakutia_LNBA+Russia_Srubnaya	0.0153717	Russia_Srubnaya	0.0757958	0.125901	0.602025	FALSE	7	FALSE
Tatar_Siberian_Zabolotniye	Tyumen_HG+Germany_EN_LBK+Hungary_EN_HG_Koros+Mongolia_N_North+China_YR_MN+Yakutia_LNBA+Russia_Srubnaya	0.0153262	Tyumen_HG	0.0718023	0.0372105	1.92962	FALSE	7	FALSE
Tatar_Siberian_Zabolotniye	Tyumen_HG+Germany_EN_LBK+Hungary_EN_HG_Koros+Mongolia_N_North+China_YR_MN+Yakutia_LNBA+Russia_Srubnaya	0.0153262	Germany_EN_LBK	-0.0368718	0.0575581	-0.640603	FALSE	7	FALSE
Tatar_Siberian_Zabolotniye	Tyumen_HG+Germany_EN_LBK+Hungary_EN_HG_Koros+Mongolia_N_North+China_YR_MN+Yakutia_LNBA+Russia_Srubnaya	0.0153262	Hungary_EN_HG_Koros	0.0460078	0.0430571	1.06853	FALSE	7	FALSE
Tatar_Siberian_Zabolotniye	Tyumen_HG+Germany_EN_LBK+Hungary_EN_HG_Koros+Mongolia_N_North+China_YR_MN+Yakutia_LNBA+Russia_Srubnaya	0.0153262	Mongolia_N_North	0.162057	0.0802879	2.01845	FALSE	7	FALSE
Tatar_Siberian_Zabolotniye	Tyumen_HG+Germany_EN_LBK+Hungary_EN_HG_Koros+Mongolia_N_North+China_YR_MN+Yakutia_LNBA+Russia_Srubnaya	0.0153262	China_YR_MN	0.00339936	0.0428346	0.0793602	FALSE	7	FALSE
Tatar_Siberian_Zabolotniye	Tyumen_HG+Germany_EN_LBK+Hungary_EN_HG_Koros+Mongolia_N_North+China_YR_MN+Yakutia_LNBA+Russia_Srubnaya	0.0153262	Yakutia_LNBA	0.316143	0.0604435	5.23039	FALSE	7	FALSE
Tatar_Siberian_Zabolotniye	Tyumen_HG+Germany_EN_LBK+Hungary_EN_HG_Koros+Mongolia_N_North+China_YR_MN+Yakutia_LNBA+Russia_Srubnaya	0.0153262	Russia_Srubnaya	0.437463	0.083245	5.25512	FALSE	7	FALSE
Tatar_Siberian_Zabolotniye	Altai_N+BMAC+EHG+Mongolia_N_North+China_YR_MN+Yakutia_LNBA+Russia_Srubnaya	0.0147641	Altai_N	-0.0722339	0.0520913	-1.38668	FALSE	7	FALSE
Tatar_Siberian_Zabolotniye	Altai_N+BMAC+EHG+Mongolia_N_North+China_YR_MN+Yakutia_LNBA+Russia_Srubnaya	0.0147641	BMAC	0.0524295	0.0310466	1.68874	FALSE	7	FALSE
Tatar_Siberian_Zabolotniye	Altai_N+BMAC+EHG+Mongolia_N_North+China_YR_MN+Yakutia_LNBA+Russia_Srubnaya	0.0147641	EHG	0.245493	0.0796472	3.08226	FALSE	7	FALSE
Tatar_Siberian_Zabolotniye	Altai_N+BMAC+EHG+Mongolia_N_North+China_YR_MN+Yakutia_LNBA+Russia_Srubnaya	0.0147641	Mongolia_N_North	0.130506	0.0811182	1.60883	FALSE	7	FALSE
Tatar_Siberian_Zabolotniye	Altai_N+BMAC+EHG+Mongolia_N_North+China_YR_MN+Yakutia_LNBA+Russia_Srubnaya	0.0147641	China_YR_MN	0.0432043	0.0474757	0.910032	FALSE	7	FALSE
Tatar_Siberian_Zabolotniye	Altai_N+BMAC+EHG+Mongolia_N_North+China_YR_MN+Yakutia_LNBA+Russia_Srubnaya	0.0147641	Yakutia_LNBA	0.344435	0.0594349	5.79517	FALSE	7	FALSE
Tatar_Siberian_Zabolotniye	Altai_N+BMAC+EHG+Mongolia_N_North+China_YR_MN+Yakutia_LNBA+Russia_Srubnaya	0.0147641	Russia_Srubnaya	0.256166	0.0740767	3.45812	FALSE	7	FALSE
Tatar_Siberian_Zabolotniye	Germany_EN_LBK+Hungary_EN_HG_Koros+EHG+Mongolia_N_North+China_YR_MN+Yakutia_LNBA+Russia_Srubnaya	0.0147286	Germany_EN_LBK	-0.069065	0.0479215	-1.44121	FALSE	7	FALSE
Tatar_Siberian_Zabolotniye	Germany_EN_LBK+Hungary_EN_HG_Koros+EHG+Mongolia_N_North+China_YR_MN+Yakutia_LNBA+Russia_Srubnaya	0.0147286	Hungary_EN_HG_Koros	0.0338181	0.0475984	0.710487	FALSE	7	FALSE
Tatar_Siberian_Zabolotniye	Germany_EN_LBK+Hungary_EN_HG_Koros+EHG+Mongolia_N_North+China_YR_MN+Yakutia_LNBA+Russia_Srubnaya	0.0147286	EHG	0.0783769	0.0451678	1.73524	FALSE	7	FALSE
Tatar_Siberian_Zabolotniye	Germany_EN_LBK+Hungary_EN_HG_Koros+EHG+Mongolia_N_North+China_YR_MN+Yakutia_LNBA+Russia_Srubnaya	0.0147286	Mongolia_N_North	0.148589	0.080063	1.8559	FALSE	7	FALSE
Tatar_Siberian_Zabolotniye	Germany_EN_LBK+Hungary_EN_HG_Koros+EHG+Mongolia_N_North+China_YR_MN+Yakutia_LNBA+Russia_Srubnaya	0.0147286	China_YR_MN	0.0119243	0.0437584	0.272502	FALSE	7	FALSE
Tatar_Siberian_Zabolotniye	Germany_EN_LBK+Hungary_EN_HG_Koros+EHG+Mongolia_N_North+China_YR_MN+Yakutia_LNBA+Russia_Srubnaya	0.0147286	Yakutia_LNBA	0.325841	0.0592387	5.50047	FALSE	7	FALSE
Tatar_Siberian_Zabolotniye	Germany_EN_LBK+Hungary_EN_HG_Koros+EHG+Mongolia_N_North+China_YR_MN+Yakutia_LNBA+Russia_Srubnaya	0.0147286	Russia_Srubnaya	0.470516	0.0745085	6.31493	FALSE	7	FALSE
Tatar_Siberian_Zabolotniye	Altai_N+BMAC+Germany_EN_LBK+Hungary_EN_HG_Koros+Mongolia_N_North+Yakutia_LNBA+Russia_Srubnaya	0.014415	Altai_N	-0.028794	0.0590755	-0.48741	FALSE	7	FALSE
Tatar_Siberian_Zabolotniye	Altai_N+BMAC+Germany_EN_LBK+Hungary_EN_HG_Koros+Mongolia_N_North+Yakutia_LNBA+Russia_Srubnaya	0.014415	BMAC	-0.078342	0.0773951	-1.01223	FALSE	7	FALSE
Tatar_Siberian_Zabolotniye	Altai_N+BMAC+Germany_EN_LBK+Hungary_EN_HG_Koros+Mongolia_N_North+Yakutia_LNBA+Russia_Srubnaya	0.014415	Germany_EN_LBK	-0.176394	0.0819575	-2.15227	FALSE	7	FALSE
Tatar_Siberian_Zabolotniye	Altai_N+BMAC+Germany_EN_LBK+Hungary_EN_HG_Koros+Mongolia_N_North+Yakutia_LNBA+Russia_Srubnaya	0.014415	Hungary_EN_HG_Koros	-0.0156754	0.0963018	-0.162774	FALSE	7	FALSE
Tatar_Siberian_Zabolotniye	Altai_N+BMAC+Germany_EN_LBK+Hungary_EN_HG_Koros+Mongolia_N_North+Yakutia_LNBA+Russia_Srubnaya	0.014415	Mongolia_N_North	0.201512	0.0846775	2.37975	FALSE	7	FALSE
Tatar_Siberian_Zabolotniye	Altai_N+BMAC+Germany_EN_LBK+Hungary_EN_HG_Koros+Mongolia_N_North+Yakutia_LNBA+Russia_Srubnaya	0.014415	Yakutia_LNBA	0.296726	0.0744713	3.98444	FALSE	7	FALSE
Tatar_Siberian_Zabolotniye	Altai_N+BMAC+Germany_EN_LBK+Hungary_EN_HG_Koros+Mongolia_N_North+Yakutia_LNBA+Russia_Srubnaya	0.014415	Russia_Srubnaya	0.800968	0.262116	3.05578	FALSE	7	FALSE
Tatar_Siberian_Zabolotniye	Altai_N+Germany_EN_LBK+Hungary_EN_HG_Koros+China_AmurRiver_N+Mongolia_N_North+Yakutia_LNBA+Russia_Srubnaya	0.0143354	Altai_N	0.0127674	0.0316482	0.403417	FALSE	7	FALSE
Tatar_Siberian_Zabolotniye	Altai_N+Germany_EN_LBK+Hungary_EN_HG_Koros+China_AmurRiver_N+Mongolia_N_North+Yakutia_LNBA+Russia_Srubnaya	0.0143354	Germany_EN_LBK	-0.118372	0.0464661	-2.5475	FALSE	7	FALSE
Tatar_Siberian_Zabolotniye	Altai_N+Germany_EN_LBK+Hungary_EN_HG_Koros+China_AmurRiver_N+Mongolia_N_North+Yakutia_LNBA+Russia_Srubnaya	0.0143354	Hungary_EN_HG_Koros	0.0518614	0.0472512	1.09757	FALSE	7	FALSE
Tatar_Siberian_Zabolotniye	Altai_N+Germany_EN_LBK+Hungary_EN_HG_Koros+China_AmurRiver_N+Mongolia_N_North+Yakutia_LNBA+Russia_Srubnaya	0.0143354	China_AmurRiver_N	0.0722969	0.0510348	1.41662	FALSE	7	FALSE
Tatar_Siberian_Zabolotniye	Altai_N+Germany_EN_LBK+Hungary_EN_HG_Koros+China_AmurRiver_N+Mongolia_N_North+Yakutia_LNBA+Russia_Srubnaya	0.0143354	Mongolia_N_North	0.0440596	0.0834751	0.527817	FALSE	7	FALSE
Tatar_Siberian_Zabolotniye	Altai_N+Germany_EN_LBK+Hungary_EN_HG_Koros+China_AmurRiver_N+Mongolia_N_North+Yakutia_LNBA+Russia_Srubnaya	0.0143354	Yakutia_LNBA	0.367453	0.057616	6.37763	FALSE	7	FALSE
Tatar_Siberian_Zabolotniye	Altai_N+Germany_EN_LBK+Hungary_EN_HG_Koros+China_AmurRiver_N+Mongolia_N_North+Yakutia_LNBA+Russia_Srubnaya	0.0143354	Russia_Srubnaya	0.569934	0.0673265	8.46521	FALSE	7	FALSE
Tatar_Siberian_Zabolotniye	Altai_N+Tyumen_HG+BMAC+EHG+China_YR_MN+Yakutia_LNBA+Russia_Srubnaya	0.0135154	Altai_N	0.151766	122.685	0.00123704	FALSE	7	FALSE
Tatar_Siberian_Zabolotniye	Altai_N+Tyumen_HG+BMAC+EHG+China_YR_MN+Yakutia_LNBA+Russia_Srubnaya	0.0135154	Tyumen_HG	-1.04315	560.539	-0.00186098	FALSE	7	FALSE
Tatar_Siberian_Zabolotniye	Altai_N+Tyumen_HG+BMAC+EHG+China_YR_MN+Yakutia_LNBA+Russia_Srubnaya	0.0135154	BMAC	0.337767	145.783	0.00231691	FALSE	7	FALSE
Tatar_Siberian_Zabolotniye	Altai_N+Tyumen_HG+BMAC+EHG+China_YR_MN+Yakutia_LNBA+Russia_Srubnaya	0.0135154	EHG	1.55949	699.921	0.0022281	FALSE	7	FALSE
Tatar_Siberian_Zabolotniye	Altai_N+Tyumen_HG+BMAC+EHG+China_YR_MN+Yakutia_LNBA+Russia_Srubnaya	0.0135154	China_YR_MN	0.0318268	41.1186	0.000774024	FALSE	7	FALSE
Tatar_Siberian_Zabolotniye	Altai_N+Tyumen_HG+BMAC+EHG+China_YR_MN+Yakutia_LNBA+Russia_Srubnaya	0.0135154	Yakutia_LNBA	0.43971	13.3117	0.0330319	FALSE	7	FALSE
Tatar_Siberian_Zabolotniye	Altai_N+Tyumen_HG+BMAC+EHG+China_YR_MN+Yakutia_LNBA+Russia_Srubnaya	0.0135154	Russia_Srubnaya	-0.477413	379.882	-0.00125674	FALSE	7	FALSE
Tatar_Siberian_Zabolotniye	Tyumen_HG+Germany_EN_LBK+Hungary_EN_HG_Koros+EHG+China_YR_MN+Yakutia_LNBA+Russia_Srubnaya	0.013375	Tyumen_HG	-13.2212	3320.93	-0.00398117	FALSE	7	FALSE
Tatar_Siberian_Zabolotniye	Tyumen_HG+Germany_EN_LBK+Hungary_EN_HG_Koros+EHG+China_YR_MN+Yakutia_LNBA+Russia_Srubnaya	0.013375	Germany_EN_LBK	-4.46311	1106.64	-0.00403303	FALSE	7	FALSE
Tatar_Siberian_Zabolotniye	Tyumen_HG+Germany_EN_LBK+Hungary_EN_HG_Koros+EHG+China_YR_MN+Yakutia_LNBA+Russia_Srubnaya	0.013375	Hungary_EN_HG_Koros	-3.29002	827.905	-0.00397391	FALSE	7	FALSE
Tatar_Siberian_Zabolotniye	Tyumen_HG+Germany_EN_LBK+Hungary_EN_HG_Koros+EHG+China_YR_MN+Yakutia_LNBA+Russia_Srubnaya	0.013375	EHG	16.0694	4019.28	0.00399808	FALSE	7	FALSE
Tatar_Siberian_Zabolotniye	Tyumen_HG+Germany_EN_LBK+Hungary_EN_HG_Koros+EHG+China_YR_MN+Yakutia_LNBA+Russia_Srubnaya	0.013375	China_YR_MN	0.54405	115.469	0.00471168	FALSE	7	FALSE
Tatar_Siberian_Zabolotniye	Tyumen_HG+Germany_EN_LBK+Hungary_EN_HG_Koros+EHG+China_YR_MN+Yakutia_LNBA+Russia_Srubnaya	0.013375	Yakutia_LNBA	0.659068	62.2202	0.0105925	FALSE	7	FALSE
Tatar_Siberian_Zabolotniye	Tyumen_HG+Germany_EN_LBK+Hungary_EN_HG_Koros+EHG+China_YR_MN+Yakutia_LNBA+Russia_Srubnaya	0.013375	Russia_Srubnaya	4.70176	1058.65	0.00444129	FALSE	7	FALSE
Tatar_Siberian_Zabolotniye	Tyumen_HG+Germany_EN_LBK+EHG+Mongolia_N_North+China_YR_MN+Yakutia_LNBA+Russia_Srubnaya	0.0132622	Tyumen_HG	-0.00112968	0.50643	-0.00223066	FALSE	7	FALSE
Tatar_Siberian_Zabolotniye	Tyumen_HG+Germany_EN_LBK+EHG+Mongolia_N_North+China_YR_MN+Yakutia_LNBA+Russia_Srubnaya	0.0132622	Germany_EN_LBK	-0.0535471	0.244715	-0.218814	FALSE	7	FALSE
Tatar_Siberian_Zabolotniye	Tyumen_HG+Germany_EN_LBK+EHG+Mongolia_N_North+China_YR_MN+Yakutia_LNBA+Russia_Srubnaya	0.0132622	EHG	0.0957403	0.552995	0.17313	FALSE	7	FALSE
Tatar_Siberian_Zabolotniye	Tyumen_HG+Germany_EN_LBK+EHG+Mongolia_N_North+China_YR_MN+Yakutia_LNBA+Russia_Srubnaya	0.0132622	Mongolia_N_North	0.15636	0.155846	1.0033	FALSE	7	FALSE
Tatar_Siberian_Zabolotniye	Tyumen_HG+Germany_EN_LBK+EHG+Mongolia_N_North+China_YR_MN+Yakutia_LNBA+Russia_Srubnaya	0.0132622	China_YR_MN	0.0124025	0.0779426	0.159123	FALSE	7	FALSE
Tatar_Siberian_Zabolotniye	Tyumen_HG+Germany_EN_LBK+EHG+Mongolia_N_North+China_YR_MN+Yakutia_LNBA+Russia_Srubnaya	0.0132622	Yakutia_LNBA	0.317504	0.11639	2.72793	FALSE	7	FALSE
Tatar_Siberian_Zabolotniye	Tyumen_HG+Germany_EN_LBK+EHG+Mongolia_N_North+China_YR_MN+Yakutia_LNBA+Russia_Srubnaya	0.0132622	Russia_Srubnaya	0.472671	0.180268	2.62205	FALSE	7	FALSE
Tatar_Siberian_Zabolotniye	Tyumen_HG+BMAC+Hungary_EN_HG_Koros+EHG+China_YR_MN+Yakutia_LNBA+Russia_Srubnaya	0.0130877	Tyumen_HG	-0.249818	0.663727	-0.376387	FALSE	7	FALSE
Tatar_Siberian_Zabolotniye	Tyumen_HG+BMAC+Hungary_EN_HG_Koros+EHG+China_YR_MN+Yakutia_LNBA+Russia_Srubnaya	0.0130877	BMAC	0.164108	0.172836	0.949502	FALSE	7	FALSE
Tatar_Siberian_Zabolotniye	Tyumen_HG+BMAC+Hungary_EN_HG_Koros+EHG+China_YR_MN+Yakutia_LNBA+Russia_Srubnaya	0.0130877	Hungary_EN_HG_Koros	0.0865798	0.137623	0.62911	FALSE	7	FALSE
Tatar_Siberian_Zabolotniye	Tyumen_HG+BMAC+Hungary_EN_HG_Koros+EHG+China_YR_MN+Yakutia_LNBA+Russia_Srubnaya	0.0130877	EHG	0.544998	1.02056	0.534019	FALSE	7	FALSE
Tatar_Siberian_Zabolotniye	Tyumen_HG+BMAC+Hungary_EN_HG_Koros+EHG+China_YR_MN+Yakutia_LNBA+Russia_Srubnaya	0.0130877	China_YR_MN	0.0661988	0.0419344	1.57863	FALSE	7	FALSE
Tatar_Siberian_Zabolotniye	Tyumen_HG+BMAC+Hungary_EN_HG_Koros+EHG+China_YR_MN+Yakutia_LNBA+Russia_Srubnaya	0.0130877	Yakutia_LNBA	0.432292	0.0413306	10.4594	FALSE	7	FALSE
Tatar_Siberian_Zabolotniye	Tyumen_HG+BMAC+Hungary_EN_HG_Koros+EHG+China_YR_MN+Yakutia_LNBA+Russia_Srubnaya	0.0130877	Russia_Srubnaya	-0.0443586	0.462965	-0.0958141	FALSE	7	FALSE
Tatar_Siberian_Zabolotniye	BMAC+Germany_EN_LBK+Hungary_EN_HG_Koros+EHG+China_YR_MN+Yakutia_LNBA+Russia_Srubnaya	0.0119357	BMAC	0.199067	0.157295	1.26556	FALSE	7	FALSE
Tatar_Siberian_Zabolotniye	BMAC+Germany_EN_LBK+Hungary_EN_HG_Koros+EHG+China_YR_MN+Yakutia_LNBA+Russia_Srubnaya	0.0119357	Germany_EN_LBK	0.137306	0.189919	0.722971	FALSE	7	FALSE
Tatar_Siberian_Zabolotniye	BMAC+Germany_EN_LBK+Hungary_EN_HG_Koros+EHG+China_YR_MN+Yakutia_LNBA+Russia_Srubnaya	0.0119357	Hungary_EN_HG_Koros	0.172442	0.108844	1.5843	FALSE	7	FALSE
Tatar_Siberian_Zabolotniye	BMAC+Germany_EN_LBK+Hungary_EN_HG_Koros+EHG+China_YR_MN+Yakutia_LNBA+Russia_Srubnaya	0.0119357	EHG	0.295306	0.197999	1.49145	FALSE	7	FALSE
Tatar_Siberian_Zabolotniye	BMAC+Germany_EN_LBK+Hungary_EN_HG_Koros+EHG+China_YR_MN+Yakutia_LNBA+Russia_Srubnaya	0.0119357	China_YR_MN	0.0554896	0.0375613	1.47731	FALSE	7	FALSE
Tatar_Siberian_Zabolotniye	BMAC+Germany_EN_LBK+Hungary_EN_HG_Koros+EHG+China_YR_MN+Yakutia_LNBA+Russia_Srubnaya	0.0119357	Yakutia_LNBA	0.426614	0.0342946	12.4397	FALSE	7	FALSE
Tatar_Siberian_Zabolotniye	BMAC+Germany_EN_LBK+Hungary_EN_HG_Koros+EHG+China_YR_MN+Yakutia_LNBA+Russia_Srubnaya	0.0119357	Russia_Srubnaya	-0.286224	0.622004	-0.460165	FALSE	7	FALSE
Tatar_Siberian_Zabolotniye	Altai_N+Germany_EN_LBK+China_AmurRiver_N+Mongolia_N_North+China_YR_MN+Yakutia_LNBA+Russia_Srubnaya	0.0110361	Altai_N	0.0181509	0.0316114	0.574189	FALSE	7	FALSE
Tatar_Siberian_Zabolotniye	Altai_N+Germany_EN_LBK+China_AmurRiver_N+Mongolia_N_North+China_YR_MN+Yakutia_LNBA+Russia_Srubnaya	0.0110361	Germany_EN_LBK	-0.0990065	0.0451008	-2.19523	FALSE	7	FALSE
Tatar_Siberian_Zabolotniye	Altai_N+Germany_EN_LBK+China_AmurRiver_N+Mongolia_N_North+China_YR_MN+Yakutia_LNBA+Russia_Srubnaya	0.0110361	China_AmurRiver_N	0.102854	0.0552538	1.86149	FALSE	7	FALSE
Tatar_Siberian_Zabolotniye	Altai_N+Germany_EN_LBK+China_AmurRiver_N+Mongolia_N_North+China_YR_MN+Yakutia_LNBA+Russia_Srubnaya	0.0110361	Mongolia_N_North	0.0723452	0.0922574	0.784167	FALSE	7	FALSE
Tatar_Siberian_Zabolotniye	Altai_N+Germany_EN_LBK+China_AmurRiver_N+Mongolia_N_North+China_YR_MN+Yakutia_LNBA+Russia_Srubnaya	0.0110361	China_YR_MN	-0.0435759	0.05074	-0.858809	FALSE	7	FALSE
Tatar_Siberian_Zabolotniye	Altai_N+Germany_EN_LBK+China_AmurRiver_N+Mongolia_N_North+China_YR_MN+Yakutia_LNBA+Russia_Srubnaya	0.0110361	Yakutia_LNBA	0.349973	0.059797	5.85269	FALSE	7	FALSE
Tatar_Siberian_Zabolotniye	Altai_N+Germany_EN_LBK+China_AmurRiver_N+Mongolia_N_North+China_YR_MN+Yakutia_LNBA+Russia_Srubnaya	0.0110361	Russia_Srubnaya	0.599259	0.0617238	9.70872	FALSE	7	FALSE
Tatar_Siberian_Zabolotniye	BMAC+Germany_EN_LBK+Hungary_EN_HG_Koros+EHG+Mongolia_N_North+Yakutia_LNBA+Russia_Srubnaya	0.0110145	BMAC	0.220002	5.40366	0.0407135	FALSE	7	FALSE
Tatar_Siberian_Zabolotniye	BMAC+Germany_EN_LBK+Hungary_EN_HG_Koros+EHG+Mongolia_N_North+Yakutia_LNBA+Russia_Srubnaya	0.0110145	Germany_EN_LBK	0.166569	6.06627	0.0274582	FALSE	7	FALSE
Tatar_Siberian_Zabolotniye	BMAC+Germany_EN_LBK+Hungary_EN_HG_Koros+EHG+Mongolia_N_North+Yakutia_LNBA+Russia_Srubnaya	0.0110145	Hungary_EN_HG_Koros	0.187164	3.50317	0.0534269	FALSE	7	FALSE
Tatar_Siberian_Zabolotniye	BMAC+Germany_EN_LBK+Hungary_EN_HG_Koros+EHG+Mongolia_N_North+Yakutia_LNBA+Russia_Srubnaya	0.0110145	EHG	0.320209	6.26216	0.051134	FALSE	7	FALSE
Tatar_Siberian_Zabolotniye	BMAC+Germany_EN_LBK+Hungary_EN_HG_Koros+EHG+Mongolia_N_North+Yakutia_LNBA+Russia_Srubnaya	0.0110145	Mongolia_N_North	0.0662803	2.50132	0.0264981	FALSE	7	FALSE
Tatar_Siberian_Zabolotniye	BMAC+Germany_EN_LBK+Hungary_EN_HG_Koros+EHG+Mongolia_N_North+Yakutia_LNBA+Russia_Srubnaya	0.0110145	Yakutia_LNBA	0.409492	2.32497	0.176128	FALSE	7	FALSE
Tatar_Siberian_Zabolotniye	BMAC+Germany_EN_LBK+Hungary_EN_HG_Koros+EHG+Mongolia_N_North+Yakutia_LNBA+Russia_Srubnaya	0.0110145	Russia_Srubnaya	-0.369716	21.0575	-0.0175574	FALSE	7	FALSE
Tatar_Siberian_Zabolotniye	Altai_N+Germany_EN_LBK+Hungary_EN_HG_Koros+China_AmurRiver_N+China_YR_MN+Yakutia_LNBA+Russia_Srubnaya	0.0109813	Altai_N	0.0114638	0.0322621	0.355333	FALSE	7	FALSE
Tatar_Siberian_Zabolotniye	Altai_N+Germany_EN_LBK+Hungary_EN_HG_Koros+China_AmurRiver_N+China_YR_MN+Yakutia_LNBA+Russia_Srubnaya	0.0109813	Germany_EN_LBK	-0.115904	0.047603	-2.43481	FALSE	7	FALSE
Tatar_Siberian_Zabolotniye	Altai_N+Germany_EN_LBK+Hungary_EN_HG_Koros+China_AmurRiver_N+China_YR_MN+Yakutia_LNBA+Russia_Srubnaya	0.0109813	Hungary_EN_HG_Koros	0.0461216	0.0493408	0.934756	FALSE	7	FALSE
Tatar_Siberian_Zabolotniye	Altai_N+Germany_EN_LBK+Hungary_EN_HG_Koros+China_AmurRiver_N+China_YR_MN+Yakutia_LNBA+Russia_Srubnaya	0.0109813	China_AmurRiver_N	0.112818	0.051683	2.18288	FALSE	7	FALSE
Tatar_Siberian_Zabolotniye	Altai_N+Germany_EN_LBK+Hungary_EN_HG_Koros+China_AmurRiver_N+China_YR_MN+Yakutia_LNBA+Russia_Srubnaya	0.0109813	China_YR_MN	-0.0212968	0.0460815	-0.462156	FALSE	7	FALSE
Tatar_Siberian_Zabolotniye	Altai_N+Germany_EN_LBK+Hungary_EN_HG_Koros+China_AmurRiver_N+China_YR_MN+Yakutia_LNBA+Russia_Srubnaya	0.0109813	Yakutia_LNBA	0.392133	0.0370357	10.588	FALSE	7	FALSE
Tatar_Siberian_Zabolotniye	Altai_N+Germany_EN_LBK+Hungary_EN_HG_Koros+China_AmurRiver_N+China_YR_MN+Yakutia_LNBA+Russia_Srubnaya	0.0109813	Russia_Srubnaya	0.574665	0.0694295	8.27696	FALSE	7	FALSE
Tatar_Siberian_Zabolotniye	Tyumen_HG+BMAC+Germany_EN_LBK+EHG+China_YR_MN+Yakutia_LNBA+Russia_Srubnaya	0.00968361	Tyumen_HG	-0.415796	0.543992	-0.764341	FALSE	7	FALSE
Tatar_Siberian_Zabolotniye	Tyumen_HG+BMAC+Germany_EN_LBK+EHG+China_YR_MN+Yakutia_LNBA+Russia_Srubnaya	0.00968361	BMAC	0.144113	0.204498	0.704716	FALSE	7	FALSE
Tatar_Siberian_Zabolotniye	Tyumen_HG+BMAC+Germany_EN_LBK+EHG+China_YR_MN+Yakutia_LNBA+Russia_Srubnaya	0.00968361	Germany_EN_LBK	-0.0499568	0.172929	-0.288887	FALSE	7	FALSE
Tatar_Siberian_Zabolotniye	Tyumen_HG+BMAC+Germany_EN_LBK+EHG+China_YR_MN+Yakutia_LNBA+Russia_Srubnaya	0.00968361	EHG	0.747272	0.860777	0.868137	FALSE	7	FALSE
Tatar_Siberian_Zabolotniye	Tyumen_HG+BMAC+Germany_EN_LBK+EHG+China_YR_MN+Yakutia_LNBA+Russia_Srubnaya	0.00968361	China_YR_MN	0.0836115	0.0420997	1.98604	FALSE	7	FALSE
Tatar_Siberian_Zabolotniye	Tyumen_HG+BMAC+Germany_EN_LBK+EHG+China_YR_MN+Yakutia_LNBA+Russia_Srubnaya	0.00968361	Yakutia_LNBA	0.423881	0.0498489	8.50331	FALSE	7	FALSE
Tatar_Siberian_Zabolotniye	Tyumen_HG+BMAC+Germany_EN_LBK+EHG+China_YR_MN+Yakutia_LNBA+Russia_Srubnaya	0.00968361	Russia_Srubnaya	0.0668753	0.657476	0.101715	FALSE	7	FALSE
Tatar_Siberian_Zabolotniye	Altai_N+Tyumen_HG+Germany_EN_LBK+Hungary_EN_HG_Koros+China_YR_MN+Yakutia_LNBA+Russia_Srubnaya	0.00944751	Altai_N	-0.105957	0.0637797	-1.6613	FALSE	7	FALSE
Tatar_Siberian_Zabolotniye	Altai_N+Tyumen_HG+Germany_EN_LBK+Hungary_EN_HG_Koros+China_YR_MN+Yakutia_LNBA+Russia_Srubnaya	0.00944751	Tyumen_HG	0.171109	0.0770292	2.22135	FALSE	7	FALSE
Tatar_Siberian_Zabolotniye	Altai_N+Tyumen_HG+Germany_EN_LBK+Hungary_EN_HG_Koros+China_YR_MN+Yakutia_LNBA+Russia_Srubnaya	0.00944751	Germany_EN_LBK	-0.0300947	0.0620534	-0.484981	FALSE	7	FALSE
Tatar_Siberian_Zabolotniye	Altai_N+Tyumen_HG+Germany_EN_LBK+Hungary_EN_HG_Koros+China_YR_MN+Yakutia_LNBA+Russia_Srubnaya	0.00944751	Hungary_EN_HG_Koros	0.048676	0.0436146	1.11605	FALSE	7	FALSE
Tatar_Siberian_Zabolotniye	Altai_N+Tyumen_HG+Germany_EN_LBK+Hungary_EN_HG_Koros+China_YR_MN+Yakutia_LNBA+Russia_Srubnaya	0.00944751	China_YR_MN	0.0995288	0.0347123	2.86725	FALSE	7	FALSE
Tatar_Siberian_Zabolotniye	Altai_N+Tyumen_HG+Germany_EN_LBK+Hungary_EN_HG_Koros+China_YR_MN+Yakutia_LNBA+Russia_Srubnaya	0.00944751	Yakutia_LNBA	0.430717	0.0326315	13.1994	FALSE	7	FALSE
Tatar_Siberian_Zabolotniye	Altai_N+Tyumen_HG+Germany_EN_LBK+Hungary_EN_HG_Koros+China_YR_MN+Yakutia_LNBA+Russia_Srubnaya	0.00944751	Russia_Srubnaya	0.386022	0.0954931	4.0424	FALSE	7	FALSE
Tatar_Siberian_Zabolotniye	Altai_N+BMAC+Germany_EN_LBK+Hungary_EN_HG_Koros+China_AmurRiver_N+Mongolia_N_North+Russia_Srubnaya	0.00922887	Altai_N	-0.245859	0.131248	-1.87324	FALSE	7	FALSE
Tatar_Siberian_Zabolotniye	Altai_N+BMAC+Germany_EN_LBK+Hungary_EN_HG_Koros+China_AmurRiver_N+Mongolia_N_North+Russia_Srubnaya	0.00922887	BMAC	-0.438532	0.157392	-2.78625	FALSE	7	FALSE
Tatar_Siberian_Zabolotniye	Altai_N+BMAC+Germany_EN_LBK+Hungary_EN_HG_Koros+China_AmurRiver_N+Mongolia_N_North+Russia_Srubnaya	0.00922887	Germany_EN_LBK	-0.487328	0.172382	-2.82702	FALSE	7	FALSE
Tatar_Siberian_Zabolotniye	Altai_N+BMAC+Germany_EN_LBK+Hungary_EN_HG_Koros+China_AmurRiver_N+Mongolia_N_North+Russia_Srubnaya	0.00922887	Hungary_EN_HG_Koros	-0.451909	0.216746	-2.08498	FALSE	7	FALSE
Tatar_Siberian_Zabolotniye	Altai_N+BMAC+Germany_EN_LBK+Hungary_EN_HG_Koros+China_AmurRiver_N+Mongolia_N_North+Russia_Srubnaya	0.00922887	China_AmurRiver_N	0.255118	0.135851	1.87792	FALSE	7	FALSE
Tatar_Siberian_Zabolotniye	Altai_N+BMAC+Germany_EN_LBK+Hungary_EN_HG_Koros+China_AmurRiver_N+Mongolia_N_North+Russia_Srubnaya	0.00922887	Mongolia_N_North	0.323007	0.113333	2.85007	FALSE	7	FALSE
Tatar_Siberian_Zabolotniye	Altai_N+BMAC+Germany_EN_LBK+Hungary_EN_HG_Koros+China_AmurRiver_N+Mongolia_N_North+Russia_Srubnaya	0.00922887	Russia_Srubnaya	2.0455	0.562873	3.63404	FALSE	7	FALSE
Tatar_Siberian_Zabolotniye	Altai_N+BMAC+Germany_EN_LBK+Mongolia_N_North+China_YR_MN+Yakutia_LNBA+Russia_Srubnaya	0.00869874	Altai_N	-0.0179308	0.0439717	-0.40778	FALSE	7	FALSE
Tatar_Siberian_Zabolotniye	Altai_N+BMAC+Germany_EN_LBK+Mongolia_N_North+China_YR_MN+Yakutia_LNBA+Russia_Srubnaya	0.00869874	BMAC	-0.0605621	0.0372245	-1.62694	FALSE	7	FALSE
Tatar_Siberian_Zabolotniye	Altai_N+BMAC+Germany_EN_LBK+Mongolia_N_North+China_YR_MN+Yakutia_LNBA+Russia_Srubnaya	0.00869874	Germany_EN_LBK	-0.160483	0.0672221	-2.38735	FALSE	7	FALSE
Tatar_Siberian_Zabolotniye	Altai_N+BMAC+Germany_EN_LBK+Mongolia_N_North+China_YR_MN+Yakutia_LNBA+Russia_Srubnaya	0.00869874	Mongolia_N_North	0.18602	0.0853898	2.17848	FALSE	7	FALSE
Tatar_Siberian_Zabolotniye	Altai_N+BMAC+Germany_EN_LBK+Mongolia_N_North+China_YR_MN+Yakutia_LNBA+Russia_Srubnaya	0.00869874	China_YR_MN	0.0035236	0.0458222	0.0768972	FALSE	7	FALSE
Tatar_Siberian_Zabolotniye	Altai_N+BMAC+Germany_EN_LBK+Mongolia_N_North+China_YR_MN+Yakutia_LNBA+Russia_Srubnaya	0.00869874	Yakutia_LNBA	0.308309	0.0638974	4.82507	FALSE	7	FALSE
Tatar_Siberian_Zabolotniye	Altai_N+BMAC+Germany_EN_LBK+Mongolia_N_North+China_YR_MN+Yakutia_LNBA+Russia_Srubnaya	0.00869874	Russia_Srubnaya	0.741123	0.121665	6.09153	FALSE	7	FALSE
Tatar_Siberian_Zabolotniye	Altai_N+Hungary_EN_HG_Koros+EHG+Mongolia_N_North+China_YR_MN+Yakutia_LNBA+Russia_Srubnaya	0.0074764	Altai_N	-0.0420478	0.052675	-0.79825	FALSE	7	FALSE
Tatar_Siberian_Zabolotniye	Altai_N+Hungary_EN_HG_Koros+EHG+Mongolia_N_North+China_YR_MN+Yakutia_LNBA+Russia_Srubnaya	0.0074764	Hungary_EN_HG_Koros	-0.0140753	0.044022	-0.319732	FALSE	7	FALSE
Tatar_Siberian_Zabolotniye	Altai_N+Hungary_EN_HG_Koros+EHG+Mongolia_N_North+China_YR_MN+Yakutia_LNBA+Russia_Srubnaya	0.0074764	EHG	0.184637	0.0753231	2.45126	FALSE	7	FALSE
Tatar_Siberian_Zabolotniye	Altai_N+Hungary_EN_HG_Koros+EHG+Mongolia_N_North+China_YR_MN+Yakutia_LNBA+Russia_Srubnaya	0.0074764	Mongolia_N_North	0.157006	0.0865077	1.81494	FALSE	7	FALSE
Tatar_Siberian_Zabolotniye	Altai_N+Hungary_EN_HG_Koros+EHG+Mongolia_N_North+China_YR_MN+Yakutia_LNBA+Russia_Srubnaya	0.0074764	China_YR_MN	0.0250031	0.0498603	0.501464	FALSE	7	FALSE
Tatar_Siberian_Zabolotniye	Altai_N+Hungary_EN_HG_Koros+EHG+Mongolia_N_North+China_YR_MN+Yakutia_LNBA+Russia_Srubnaya	0.0074764	Yakutia_LNBA	0.323813	0.0629369	5.14503	FALSE	7	FALSE
Tatar_Siberian_Zabolotniye	Altai_N+Hungary_EN_HG_Koros+EHG+Mongolia_N_North+China_YR_MN+Yakutia_LNBA+Russia_Srubnaya	0.0074764	Russia_Srubnaya	0.365664	0.0535689	6.82606	FALSE	7	FALSE
Tatar_Siberian_Zabolotniye	Tyumen_HG+BMAC+Germany_EN_LBK+Mongolia_N_North+China_YR_MN+Yakutia_LNBA+Russia_Srubnaya	0.00745419	Tyumen_HG	0.078726	0.0681759	1.15475	FALSE	7	FALSE
Tatar_Siberian_Zabolotniye	Tyumen_HG+BMAC+Germany_EN_LBK+Mongolia_N_North+China_YR_MN+Yakutia_LNBA+Russia_Srubnaya	0.00745419	BMAC	-0.00702093	0.0469226	-0.149628	FALSE	7	FALSE
Tatar_Siberian_Zabolotniye	Tyumen_HG+BMAC+Germany_EN_LBK+Mongolia_N_North+China_YR_MN+Yakutia_LNBA+Russia_Srubnaya	0.00745419	Germany_EN_LBK	-0.0203934	0.105808	-0.192741	FALSE	7	FALSE
Tatar_Siberian_Zabolotniye	Tyumen_HG+BMAC+Germany_EN_LBK+Mongolia_N_North+China_YR_MN+Yakutia_LNBA+Russia_Srubnaya	0.00745419	Mongolia_N_North	0.176309	0.0803914	2.19313	FALSE	7	FALSE
Tatar_Siberian_Zabolotniye	Tyumen_HG+BMAC+Germany_EN_LBK+Mongolia_N_North+China_YR_MN+Yakutia_LNBA+Russia_Srubnaya	0.00745419	China_YR_MN	0.00603078	0.0431962	0.139614	FALSE	7	FALSE
Tatar_Siberian_Zabolotniye	Tyumen_HG+BMAC+Germany_EN_LBK+Mongolia_N_North+China_YR_MN+Yakutia_LNBA+Russia_Srubnaya	0.00745419	Yakutia_LNBA	0.299875	0.0589752	5.08476	FALSE	7	FALSE
Tatar_Siberian_Zabolotniye	Tyumen_HG+BMAC+Germany_EN_LBK+Mongolia_N_North+China_YR_MN+Yakutia_LNBA+Russia_Srubnaya	0.00745419	Russia_Srubnaya	0.466474	0.210653	2.21442	FALSE	7	FALSE
Tatar_Siberian_Zabolotniye	Tyumen_HG+BMAC+Germany_EN_LBK+Hungary_EN_HG_Koros+China_YR_MN+Yakutia_LNBA+Russia_Srubnaya	0.00712072	Tyumen_HG	0.229474	0.182102	1.26014	FALSE	7	FALSE
Tatar_Siberian_Zabolotniye	Tyumen_HG+BMAC+Germany_EN_LBK+Hungary_EN_HG_Koros+China_YR_MN+Yakutia_LNBA+Russia_Srubnaya	0.00712072	BMAC	0.178917	0.175121	1.02168	FALSE	7	FALSE
Tatar_Siberian_Zabolotniye	Tyumen_HG+BMAC+Germany_EN_LBK+Hungary_EN_HG_Koros+China_YR_MN+Yakutia_LNBA+Russia_Srubnaya	0.00712072	Germany_EN_LBK	0.196967	0.268272	0.734204	FALSE	7	FALSE
Tatar_Siberian_Zabolotniye	Tyumen_HG+BMAC+Germany_EN_LBK+Hungary_EN_HG_Koros+China_YR_MN+Yakutia_LNBA+Russia_Srubnaya	0.00712072	Hungary_EN_HG_Koros	0.219555	0.172374	1.27371	FALSE	7	FALSE
Tatar_Siberian_Zabolotniye	Tyumen_HG+BMAC+Germany_EN_LBK+Hungary_EN_HG_Koros+China_YR_MN+Yakutia_LNBA+Russia_Srubnaya	0.00712072	China_YR_MN	0.0492494	0.0398741	1.23512	FALSE	7	FALSE
Tatar_Siberian_Zabolotniye	Tyumen_HG+BMAC+Germany_EN_LBK+Hungary_EN_HG_Koros+China_YR_MN+Yakutia_LNBA+Russia_Srubnaya	0.00712072	Yakutia_LNBA	0.420741	0.0334613	12.574	FALSE	7	FALSE
Tatar_Siberian_Zabolotniye	Tyumen_HG+BMAC+Germany_EN_LBK+Hungary_EN_HG_Koros+China_YR_MN+Yakutia_LNBA+Russia_Srubnaya	0.00712072	Russia_Srubnaya	-0.294903	0.762156	-0.386932	FALSE	7	FALSE
Tatar_Siberian_Zabolotniye	BMAC+Germany_EN_LBK+EHG+Mongolia_N_North+China_YR_MN+Yakutia_LNBA+Russia_Srubnaya	0.00702214	BMAC	0.0200062	0.0754809	0.26505	FALSE	7	FALSE
Tatar_Siberian_Zabolotniye	BMAC+Germany_EN_LBK+EHG+Mongolia_N_North+China_YR_MN+Yakutia_LNBA+Russia_Srubnaya	0.00702214	Germany_EN_LBK	-0.0205629	0.116992	-0.175763	FALSE	7	FALSE
Tatar_Siberian_Zabolotniye	BMAC+Germany_EN_LBK+EHG+Mongolia_N_North+China_YR_MN+Yakutia_LNBA+Russia_Srubnaya	0.00702214	EHG	0.124073	0.117685	1.05428	FALSE	7	FALSE
Tatar_Siberian_Zabolotniye	BMAC+Germany_EN_LBK+EHG+Mongolia_N_North+China_YR_MN+Yakutia_LNBA+Russia_Srubnaya	0.00702214	Mongolia_N_North	0.146069	0.0904939	1.61413	FALSE	7	FALSE
Tatar_Siberian_Zabolotniye	BMAC+Germany_EN_LBK+EHG+Mongolia_N_North+China_YR_MN+Yakutia_LNBA+Russia_Srubnaya	0.00702214	China_YR_MN	0.0233282	0.0479096	0.486921	FALSE	7	FALSE
Tatar_Siberian_Zabolotniye	BMAC+Germany_EN_LBK+EHG+Mongolia_N_North+China_YR_MN+Yakutia_LNBA+Russia_Srubnaya	0.00702214	Yakutia_LNBA	0.317163	0.0614528	5.16108	FALSE	7	FALSE
Tatar_Siberian_Zabolotniye	BMAC+Germany_EN_LBK+EHG+Mongolia_N_North+China_YR_MN+Yakutia_LNBA+Russia_Srubnaya	0.00702214	Russia_Srubnaya	0.389924	0.305854	1.27487	FALSE	7	FALSE
Tatar_Siberian_Zabolotniye	Tyumen_HG+BMAC+Hungary_EN_HG_Koros+EHG+China_AmurRiver_N+China_YR_MN+Russia_Srubnaya	0.00684576	Tyumen_HG	7.87814	20.2505	0.389034	FALSE	7	FALSE
Tatar_Siberian_Zabolotniye	Tyumen_HG+BMAC+Hungary_EN_HG_Koros+EHG+China_AmurRiver_N+China_YR_MN+Russia_Srubnaya	0.00684576	BMAC	-2.05317	4.89257	-0.419651	FALSE	7	FALSE
Tatar_Siberian_Zabolotniye	Tyumen_HG+BMAC+Hungary_EN_HG_Koros+EHG+China_AmurRiver_N+China_YR_MN+Russia_Srubnaya	0.00684576	Hungary_EN_HG_Koros	0.914821	3.75936	0.243345	FALSE	7	FALSE
Tatar_Siberian_Zabolotniye	Tyumen_HG+BMAC+Hungary_EN_HG_Koros+EHG+China_AmurRiver_N+China_YR_MN+Russia_Srubnaya	0.00684576	EHG	-12.0939	31.5986	-0.382736	FALSE	7	FALSE
Tatar_Siberian_Zabolotniye	Tyumen_HG+BMAC+Hungary_EN_HG_Koros+EHG+China_AmurRiver_N+China_YR_MN+Russia_Srubnaya	0.00684576	China_AmurRiver_N	0.481124	0.953676	0.504493	FALSE	7	FALSE
Tatar_Siberian_Zabolotniye	Tyumen_HG+BMAC+Hungary_EN_HG_Koros+EHG+China_AmurRiver_N+China_YR_MN+Russia_Srubnaya	0.00684576	China_YR_MN	-0.368651	1.46733	-0.25124	FALSE	7	FALSE
Tatar_Siberian_Zabolotniye	Tyumen_HG+BMAC+Hungary_EN_HG_Koros+EHG+China_AmurRiver_N+China_YR_MN+Russia_Srubnaya	0.00684576	Russia_Srubnaya	6.24168	13.8072	0.45206	FALSE	7	FALSE
Tatar_Siberian_Zabolotniye	BMAC+Germany_EN_LBK+Hungary_EN_HG_Koros+Mongolia_N_North+China_YR_MN+Yakutia_LNBA+Russia_Srubnaya	0.00621862	BMAC	-0.0382124	0.0460789	-0.829283	FALSE	7	FALSE
Tatar_Siberian_Zabolotniye	BMAC+Germany_EN_LBK+Hungary_EN_HG_Koros+Mongolia_N_North+China_YR_MN+Yakutia_LNBA+Russia_Srubnaya	0.00621862	Germany_EN_LBK	-0.133201	0.0291788	-4.565	FALSE	7	FALSE
Tatar_Siberian_Zabolotniye	BMAC+Germany_EN_LBK+Hungary_EN_HG_Koros+Mongolia_N_North+China_YR_MN+Yakutia_LNBA+Russia_Srubnaya	0.00621862	Hungary_EN_HG_Koros	0.0249554	0.0781784	0.319211	FALSE	7	FALSE
Tatar_Siberian_Zabolotniye	BMAC+Germany_EN_LBK+Hungary_EN_HG_Koros+Mongolia_N_North+China_YR_MN+Yakutia_LNBA+Russia_Srubnaya	0.00621862	Mongolia_N_North	0.171252	0.0929374	1.84266	FALSE	7	FALSE
Tatar_Siberian_Zabolotniye	BMAC+Germany_EN_LBK+Hungary_EN_HG_Koros+Mongolia_N_North+China_YR_MN+Yakutia_LNBA+Russia_Srubnaya	0.00621862	China_YR_MN	0.00407514	0.0450527	0.0904528	FALSE	7	FALSE
Tatar_Siberian_Zabolotniye	BMAC+Germany_EN_LBK+Hungary_EN_HG_Koros+Mongolia_N_North+China_YR_MN+Yakutia_LNBA+Russia_Srubnaya	0.00621862	Yakutia_LNBA	0.31406	0.0737119	4.26064	FALSE	7	FALSE
Tatar_Siberian_Zabolotniye	BMAC+Germany_EN_LBK+Hungary_EN_HG_Koros+Mongolia_N_North+China_YR_MN+Yakutia_LNBA+Russia_Srubnaya	0.00621862	Russia_Srubnaya	0.657071	0.123787	5.30808	FALSE	7	FALSE
Tatar_Siberian_Zabolotniye	Altai_N+Germany_EN_LBK+Hungary_EN_HG_Koros+EHG+China_YR_MN+Yakutia_LNBA+Russia_Srubnaya	0.00614142	Altai_N	-0.0667011	0.0563912	-1.18283	FALSE	7	FALSE
Tatar_Siberian_Zabolotniye	Altai_N+Germany_EN_LBK+Hungary_EN_HG_Koros+EHG+China_YR_MN+Yakutia_LNBA+Russia_Srubnaya	0.00614142	Germany_EN_LBK	-0.0921136	0.0511813	-1.79975	FALSE	7	FALSE
Tatar_Siberian_Zabolotniye	Altai_N+Germany_EN_LBK+Hungary_EN_HG_Koros+EHG+China_YR_MN+Yakutia_LNBA+Russia_Srubnaya	0.00614142	Hungary_EN_HG_Koros	0.0288174	0.0501906	0.574159	FALSE	7	FALSE
Tatar_Siberian_Zabolotniye	Altai_N+Germany_EN_LBK+Hungary_EN_HG_Koros+EHG+China_YR_MN+Yakutia_LNBA+Russia_Srubnaya	0.00614142	EHG	0.147599	0.0821322	1.79709	FALSE	7	FALSE
Tatar_Siberian_Zabolotniye	Altai_N+Germany_EN_LBK+Hungary_EN_HG_Koros+EHG+China_YR_MN+Yakutia_LNBA+Russia_Srubnaya	0.00614142	China_YR_MN	0.0930987	0.0349492	2.66383	FALSE	7	FALSE
Tatar_Siberian_Zabolotniye	Altai_N+Germany_EN_LBK+Hungary_EN_HG_Koros+EHG+China_YR_MN+Yakutia_LNBA+Russia_Srubnaya	0.00614142	Yakutia_LNBA	0.429328	0.0323247	13.2817	FALSE	7	FALSE
Tatar_Siberian_Zabolotniye	Altai_N+Germany_EN_LBK+Hungary_EN_HG_Koros+EHG+China_YR_MN+Yakutia_LNBA+Russia_Srubnaya	0.00614142	Russia_Srubnaya	0.459973	0.0811116	5.67086	FALSE	7	FALSE
Tatar_Siberian_Zabolotniye	Altai_N+Tyumen_HG+Germany_EN_LBK+EHG+China_YR_MN+Yakutia_LNBA+Russia_Srubnaya	0.00587434	Altai_N	-0.0609555	0.750078	-0.0812656	FALSE	7	FALSE
Tatar_Siberian_Zabolotniye	Altai_N+Tyumen_HG+Germany_EN_LBK+EHG+China_YR_MN+Yakutia_LNBA+Russia_Srubnaya	0.00587434	Tyumen_HG	-0.0702116	3.77624	-0.018593	FALSE	7	FALSE
Tatar_Siberian_Zabolotniye	Altai_N+Tyumen_HG+Germany_EN_LBK+EHG+China_YR_MN+Yakutia_LNBA+Russia_Srubnaya	0.00587434	Germany_EN_LBK	-0.108605	1.46911	-0.073926	FALSE	7	FALSE
Tatar_Siberian_Zabolotniye	Altai_N+Tyumen_HG+Germany_EN_LBK+EHG+China_YR_MN+Yakutia_LNBA+Russia_Srubnaya	0.00587434	EHG	0.233173	3.3971	0.068639	FALSE	7	FALSE
Tatar_Siberian_Zabolotniye	Altai_N+Tyumen_HG+Germany_EN_LBK+EHG+China_YR_MN+Yakutia_LNBA+Russia_Srubnaya	0.00587434	China_YR_MN	0.0961655	0.167026	0.575751	FALSE	7	FALSE
Tatar_Siberian_Zabolotniye	Altai_N+Tyumen_HG+Germany_EN_LBK+EHG+China_YR_MN+Yakutia_LNBA+Russia_Srubnaya	0.00587434	Yakutia_LNBA	0.427489	0.0399548	10.6993	FALSE	7	FALSE
Tatar_Siberian_Zabolotniye	Altai_N+Tyumen_HG+Germany_EN_LBK+EHG+China_YR_MN+Yakutia_LNBA+Russia_Srubnaya	0.00587434	Russia_Srubnaya	0.482944	1.24715	0.387238	FALSE	7	FALSE
Tatar_Siberian_Zabolotniye	Tyumen_HG+Hungary_EN_HG_Koros+EHG+China_AmurRiver_N+Mongolia_N_North+China_YR_MN+Russia_Srubnaya	0.00556185	Tyumen_HG	1.35982	1.14198	1.19076	FALSE	7	FALSE
Tatar_Siberian_Zabolotniye	Tyumen_HG+Hungary_EN_HG_Koros+EHG+China_AmurRiver_N+Mongolia_N_North+China_YR_MN+Russia_Srubnaya	0.00556185	Hungary_EN_HG_Koros	0.589247	0.58431	1.00845	FALSE	7	FALSE
Tatar_Siberian_Zabolotniye	Tyumen_HG+Hungary_EN_HG_Koros+EHG+China_AmurRiver_N+Mongolia_N_North+China_YR_MN+Russia_Srubnaya	0.00556185	EHG	-1.86248	1.72063	-1.08244	FALSE	7	FALSE
Tatar_Siberian_Zabolotniye	Tyumen_HG+Hungary_EN_HG_Koros+EHG+China_AmurRiver_N+Mongolia_N_North+China_YR_MN+Russia_Srubnaya	0.00556185	China_AmurRiver_N	-0.171771	0.277118	-0.619848	FALSE	7	FALSE
Tatar_Siberian_Zabolotniye	Tyumen_HG+Hungary_EN_HG_Koros+EHG+China_AmurRiver_N+Mongolia_N_North+China_YR_MN+Russia_Srubnaya	0.00556185	Mongolia_N_North	0.746331	0.30589	2.43987	FALSE	7	FALSE
Tatar_Siberian_Zabolotniye	Tyumen_HG+Hungary_EN_HG_Koros+EHG+China_AmurRiver_N+Mongolia_N_North+China_YR_MN+Russia_Srubnaya	0.00556185	China_YR_MN	-0.187255	0.216984	-0.862992	FALSE	7	FALSE
Tatar_Siberian_Zabolotniye	Tyumen_HG+Hungary_EN_HG_Koros+EHG+China_AmurRiver_N+Mongolia_N_North+China_YR_MN+Russia_Srubnaya	0.00556185	Russia_Srubnaya	0.526105	0.201787	2.60723	FALSE	7	FALSE
Tatar_Siberian_Zabolotniye	BMAC+Germany_EN_LBK+Hungary_EN_HG_Koros+EHG+Mongolia_N_North+China_YR_MN+Russia_Srubnaya	0.00542346	BMAC	-0.689934	0.49547	-1.39248	FALSE	7	FALSE
Tatar_Siberian_Zabolotniye	BMAC+Germany_EN_LBK+Hungary_EN_HG_Koros+EHG+Mongolia_N_North+China_YR_MN+Russia_Srubnaya	0.00542346	Germany_EN_LBK	-0.860755	0.617532	-1.39386	FALSE	7	FALSE
Tatar_Siberian_Zabolotniye	BMAC+Germany_EN_LBK+Hungary_EN_HG_Koros+EHG+Mongolia_N_North+China_YR_MN+Russia_Srubnaya	0.00542346	Hungary_EN_HG_Koros	-0.394276	0.313909	-1.25602	FALSE	7	FALSE
Tatar_Siberian_Zabolotniye	BMAC+Germany_EN_LBK+Hungary_EN_HG_Koros+EHG+Mongolia_N_North+China_YR_MN+Russia_Srubnaya	0.00542346	EHG	-0.759516	0.675034	-1.12515	FALSE	7	FALSE
Tatar_Siberian_Zabolotniye	BMAC+Germany_EN_LBK+Hungary_EN_HG_Koros+EHG+Mongolia_N_North+China_YR_MN+Russia_Srubnaya	0.00542346	Mongolia_N_North	0.620945	0.155031	4.00529	FALSE	7	FALSE
Tatar_Siberian_Zabolotniye	BMAC+Germany_EN_LBK+Hungary_EN_HG_Koros+EHG+Mongolia_N_North+China_YR_MN+Russia_Srubnaya	0.00542346	China_YR_MN	-0.123139	0.151081	-0.815053	FALSE	7	FALSE
Tatar_Siberian_Zabolotniye	BMAC+Germany_EN_LBK+Hungary_EN_HG_Koros+EHG+Mongolia_N_North+China_YR_MN+Russia_Srubnaya	0.00542346	Russia_Srubnaya	3.20668	1.99578	1.60673	FALSE	7	FALSE
Tatar_Siberian_Zabolotniye	Altai_N+Tyumen_HG+Germany_EN_LBK+EHG+China_AmurRiver_N+China_YR_MN+Russia_Srubnaya	0.00439963	Altai_N	-3.05302	8.54531	-0.357275	FALSE	7	FALSE
Tatar_Siberian_Zabolotniye	Altai_N+Tyumen_HG+Germany_EN_LBK+EHG+China_AmurRiver_N+China_YR_MN+Russia_Srubnaya	0.00439963	Tyumen_HG	13.5388	36.7095	0.368811	FALSE	7	FALSE
Tatar_Siberian_Zabolotniye	Altai_N+Tyumen_HG+Germany_EN_LBK+EHG+China_AmurRiver_N+China_YR_MN+Russia_Srubnaya	0.00439963	Germany_EN_LBK	4.92222	13.7541	0.357873	FALSE	7	FALSE
Tatar_Siberian_Zabolotniye	Altai_N+Tyumen_HG+Germany_EN_LBK+EHG+China_AmurRiver_N+China_YR_MN+Russia_Srubnaya	0.00439963	EHG	-11.7375	32.1956	-0.364567	FALSE	7	FALSE
Tatar_Siberian_Zabolotniye	Altai_N+Tyumen_HG+Germany_EN_LBK+EHG+China_AmurRiver_N+China_YR_MN+Russia_Srubnaya	0.00439963	China_AmurRiver_N	0.536239	1.16688	0.459549	FALSE	7	FALSE
Tatar_Siberian_Zabolotniye	Altai_N+Tyumen_HG+Germany_EN_LBK+EHG+China_AmurRiver_N+China_YR_MN+Russia_Srubnaya	0.00439963	China_YR_MN	0.525626	1.67911	0.313038	FALSE	7	FALSE
Tatar_Siberian_Zabolotniye	Altai_N+Tyumen_HG+Germany_EN_LBK+EHG+China_AmurRiver_N+China_YR_MN+Russia_Srubnaya	0.00439963	Russia_Srubnaya	-3.73243	11.8115	-0.316	FALSE	7	FALSE
Tatar_Siberian_Zabolotniye	Tyumen_HG+BMAC+Germany_EN_LBK+EHG+China_AmurRiver_N+China_YR_MN+Russia_Srubnaya	0.00438535	Tyumen_HG	5.00732	7.06171	0.709081	FALSE	7	FALSE
Tatar_Siberian_Zabolotniye	Tyumen_HG+BMAC+Germany_EN_LBK+EHG+China_AmurRiver_N+China_YR_MN+Russia_Srubnaya	0.00438535	BMAC	-1.77165	2.55285	-0.693989	FALSE	7	FALSE
Tatar_Siberian_Zabolotniye	Tyumen_HG+BMAC+Germany_EN_LBK+EHG+China_AmurRiver_N+China_YR_MN+Russia_Srubnaya	0.00438535	Germany_EN_LBK	-0.332924	2.24423	-0.148347	FALSE	7	FALSE
Tatar_Siberian_Zabolotniye	Tyumen_HG+BMAC+Germany_EN_LBK+EHG+China_AmurRiver_N+China_YR_MN+Russia_Srubnaya	0.00438535	EHG	-8.05849	11.2689	-0.715108	FALSE	7	FALSE
Tatar_Siberian_Zabolotniye	Tyumen_HG+BMAC+Germany_EN_LBK+EHG+China_AmurRiver_N+China_YR_MN+Russia_Srubnaya	0.00438535	China_AmurRiver_N	0.582418	0.772072	0.754356	FALSE	7	FALSE
Tatar_Siberian_Zabolotniye	Tyumen_HG+BMAC+Germany_EN_LBK+EHG+China_AmurRiver_N+China_YR_MN+Russia_Srubnaya	0.00438535	China_YR_MN	-0.317648	0.932154	-0.340768	FALSE	7	FALSE
Tatar_Siberian_Zabolotniye	Tyumen_HG+BMAC+Germany_EN_LBK+EHG+China_AmurRiver_N+China_YR_MN+Russia_Srubnaya	0.00438535	Russia_Srubnaya	5.89097	8.51249	0.692038	FALSE	7	FALSE
Tatar_Siberian_Zabolotniye	Altai_N+BMAC+Germany_EN_LBK+EHG+China_YR_MN+Yakutia_LNBA+Russia_Srubnaya	0.00414482	Altai_N	-0.0802592	0.059036	-1.3595	FALSE	7	FALSE
Tatar_Siberian_Zabolotniye	Altai_N+BMAC+Germany_EN_LBK+EHG+China_YR_MN+Yakutia_LNBA+Russia_Srubnaya	0.00414482	BMAC	0.0661596	0.0793278	0.834002	FALSE	7	FALSE
Tatar_Siberian_Zabolotniye	Altai_N+BMAC+Germany_EN_LBK+EHG+China_YR_MN+Yakutia_LNBA+Russia_Srubnaya	0.00414482	Germany_EN_LBK	0.00974406	0.114662	0.0849805	FALSE	7	FALSE
Tatar_Siberian_Zabolotniye	Altai_N+BMAC+Germany_EN_LBK+EHG+China_YR_MN+Yakutia_LNBA+Russia_Srubnaya	0.00414482	EHG	0.26913	0.162848	1.65265	FALSE	7	FALSE
Tatar_Siberian_Zabolotniye	Altai_N+BMAC+Germany_EN_LBK+EHG+China_YR_MN+Yakutia_LNBA+Russia_Srubnaya	0.00414482	China_YR_MN	0.104438	0.0326877	3.19503	FALSE	7	FALSE
Tatar_Siberian_Zabolotniye	Altai_N+BMAC+Germany_EN_LBK+EHG+China_YR_MN+Yakutia_LNBA+Russia_Srubnaya	0.00414482	Yakutia_LNBA	0.420901	0.031303	13.446	FALSE	7	FALSE
Tatar_Siberian_Zabolotniye	Altai_N+BMAC+Germany_EN_LBK+EHG+China_YR_MN+Yakutia_LNBA+Russia_Srubnaya	0.00414482	Russia_Srubnaya	0.209887	0.321904	0.652016	FALSE	7	FALSE
Tatar_Siberian_Zabolotniye	Altai_N+Tyumen_HG+BMAC+Germany_EN_LBK+China_YR_MN+Yakutia_LNBA+Russia_Srubnaya	0.00376445	Altai_N	-0.118082	0.0685415	-1.72279	FALSE	7	FALSE
Tatar_Siberian_Zabolotniye	Altai_N+Tyumen_HG+BMAC+Germany_EN_LBK+China_YR_MN+Yakutia_LNBA+Russia_Srubnaya	0.00376445	Tyumen_HG	0.230376	0.118047	1.95156	FALSE	7	FALSE
Tatar_Siberian_Zabolotniye	Altai_N+Tyumen_HG+BMAC+Germany_EN_LBK+China_YR_MN+Yakutia_LNBA+Russia_Srubnaya	0.00376445	BMAC	0.0281046	0.0516853	0.543765	FALSE	7	FALSE
Tatar_Siberian_Zabolotniye	Altai_N+Tyumen_HG+BMAC+Germany_EN_LBK+China_YR_MN+Yakutia_LNBA+Russia_Srubnaya	0.00376445	Germany_EN_LBK	0.0517932	0.118847	0.435798	FALSE	7	FALSE
Tatar_Siberian_Zabolotniye	Altai_N+Tyumen_HG+BMAC+Germany_EN_LBK+China_YR_MN+Yakutia_LNBA+Russia_Srubnaya	0.00376445	China_YR_MN	0.108491	0.032672	3.32061	FALSE	7	FALSE
Tatar_Siberian_Zabolotniye	Altai_N+Tyumen_HG+BMAC+Germany_EN_LBK+China_YR_MN+Yakutia_LNBA+Russia_Srubnaya	0.00376445	Yakutia_LNBA	0.423815	0.0319125	13.2805	FALSE	7	FALSE
Tatar_Siberian_Zabolotniye	Altai_N+Tyumen_HG+BMAC+Germany_EN_LBK+China_YR_MN+Yakutia_LNBA+Russia_Srubnaya	0.00376445	Russia_Srubnaya	0.275503	0.24435	1.12749	FALSE	7	FALSE
Tatar_Siberian_Zabolotniye	Tyumen_HG+Germany_EN_LBK+EHG+China_AmurRiver_N+Mongolia_N_North+China_YR_MN+Russia_Srubnaya	0.00359388	Tyumen_HG	1.34003	0.973097	1.37707	FALSE	7	FALSE
Tatar_Siberian_Zabolotniye	Tyumen_HG+Germany_EN_LBK+EHG+China_AmurRiver_N+Mongolia_N_North+China_YR_MN+Russia_Srubnaya	0.00359388	Germany_EN_LBK	0.536475	0.454308	1.18086	FALSE	7	FALSE
Tatar_Siberian_Zabolotniye	Tyumen_HG+Germany_EN_LBK+EHG+China_AmurRiver_N+Mongolia_N_North+China_YR_MN+Russia_Srubnaya	0.00359388	EHG	-1.39587	1.10983	-1.25773	FALSE	7	FALSE
Tatar_Siberian_Zabolotniye	Tyumen_HG+Germany_EN_LBK+EHG+China_AmurRiver_N+Mongolia_N_North+China_YR_MN+Russia_Srubnaya	0.00359388	China_AmurRiver_N	0.00201664	0.149449	0.0134938	FALSE	7	FALSE
Tatar_Siberian_Zabolotniye	Tyumen_HG+Germany_EN_LBK+EHG+China_AmurRiver_N+Mongolia_N_North+China_YR_MN+Russia_Srubnaya	0.00359388	Mongolia_N_North	0.560133	0.158736	3.5287	FALSE	7	FALSE
Tatar_Siberian_Zabolotniye	Tyumen_HG+Germany_EN_LBK+EHG+China_AmurRiver_N+Mongolia_N_North+China_YR_MN+Russia_Srubnaya	0.00359388	China_YR_MN	-0.159063	0.155254	-1.02453	FALSE	7	FALSE
Tatar_Siberian_Zabolotniye	Tyumen_HG+Germany_EN_LBK+EHG+China_AmurRiver_N+Mongolia_N_North+China_YR_MN+Russia_Srubnaya	0.00359388	Russia_Srubnaya	0.116286	0.357947	0.324869	FALSE	7	FALSE
Tatar_Siberian_Zabolotniye	Altai_N+Germany_EN_LBK+Hungary_EN_HG_Koros+Mongolia_N_North+China_YR_MN+Yakutia_LNBA+Russia_Srubnaya	0.00356286	Altai_N	0.0146559	0.0315626	0.464343	FALSE	7	FALSE
Tatar_Siberian_Zabolotniye	Altai_N+Germany_EN_LBK+Hungary_EN_HG_Koros+Mongolia_N_North+China_YR_MN+Yakutia_LNBA+Russia_Srubnaya	0.00356286	Germany_EN_LBK	-0.116758	0.0474744	-2.45938	FALSE	7	FALSE
Tatar_Siberian_Zabolotniye	Altai_N+Germany_EN_LBK+Hungary_EN_HG_Koros+Mongolia_N_North+China_YR_MN+Yakutia_LNBA+Russia_Srubnaya	0.00356286	Hungary_EN_HG_Koros	0.0659031	0.0460303	1.43173	FALSE	7	FALSE
Tatar_Siberian_Zabolotniye	Altai_N+Germany_EN_LBK+Hungary_EN_HG_Koros+Mongolia_N_North+China_YR_MN+Yakutia_LNBA+Russia_Srubnaya	0.00356286	Mongolia_N_North	0.140133	0.083158	1.68514	FALSE	7	FALSE
Tatar_Siberian_Zabolotniye	Altai_N+Germany_EN_LBK+Hungary_EN_HG_Koros+Mongolia_N_North+China_YR_MN+Yakutia_LNBA+Russia_Srubnaya	0.00356286	China_YR_MN	-0.00351171	0.0449413	-0.0781399	FALSE	7	FALSE
Tatar_Siberian_Zabolotniye	Altai_N+Germany_EN_LBK+Hungary_EN_HG_Koros+Mongolia_N_North+China_YR_MN+Yakutia_LNBA+Russia_Srubnaya	0.00356286	Yakutia_LNBA	0.34659	0.0622222	5.57021	FALSE	7	FALSE
Tatar_Siberian_Zabolotniye	Altai_N+Germany_EN_LBK+Hungary_EN_HG_Koros+Mongolia_N_North+China_YR_MN+Yakutia_LNBA+Russia_Srubnaya	0.00356286	Russia_Srubnaya	0.552987	0.0649934	8.50835	FALSE	7	FALSE
Tatar_Siberian_Zabolotniye	Tyumen_HG+BMAC+Germany_EN_LBK+Hungary_EN_HG_Koros+Mongolia_N_North+China_YR_MN+Russia_Srubnaya	0.00238454	Tyumen_HG	-1.33664	2.59478	-0.515127	FALSE	7	FALSE
Tatar_Siberian_Zabolotniye	Tyumen_HG+BMAC+Germany_EN_LBK+Hungary_EN_HG_Koros+Mongolia_N_North+China_YR_MN+Russia_Srubnaya	0.00238454	BMAC	-1.39301	2.42818	-0.573684	FALSE	7	FALSE
Tatar_Siberian_Zabolotniye	Tyumen_HG+BMAC+Germany_EN_LBK+Hungary_EN_HG_Koros+Mongolia_N_North+China_YR_MN+Russia_Srubnaya	0.00238454	Germany_EN_LBK	-2.06726	3.68283	-0.561322	FALSE	7	FALSE
Tatar_Siberian_Zabolotniye	Tyumen_HG+BMAC+Germany_EN_LBK+Hungary_EN_HG_Koros+Mongolia_N_North+China_YR_MN+Russia_Srubnaya	0.00238454	Hungary_EN_HG_Koros	-1.23836	2.19578	-0.563972	FALSE	7	FALSE
Tatar_Siberian_Zabolotniye	Tyumen_HG+BMAC+Germany_EN_LBK+Hungary_EN_HG_Koros+Mongolia_N_North+China_YR_MN+Russia_Srubnaya	0.00238454	Mongolia_N_North	0.618746	0.303047	2.04175	FALSE	7	FALSE
Tatar_Siberian_Zabolotniye	Tyumen_HG+BMAC+Germany_EN_LBK+Hungary_EN_HG_Koros+Mongolia_N_North+China_YR_MN+Russia_Srubnaya	0.00238454	China_YR_MN	0.00747754	0.306601	0.0243885	FALSE	7	FALSE
Tatar_Siberian_Zabolotniye	Tyumen_HG+BMAC+Germany_EN_LBK+Hungary_EN_HG_Koros+Mongolia_N_North+China_YR_MN+Russia_Srubnaya	0.00238454	Russia_Srubnaya	6.40904	10.5539	0.607266	FALSE	7	FALSE
Tatar_Siberian_Zabolotniye	Altai_N+Tyumen_HG+Hungary_EN_HG_Koros+EHG+China_AmurRiver_N+China_YR_MN+Russia_Srubnaya	0.00202307	Altai_N	2.36587	7.78838	0.303769	FALSE	7	FALSE
Tatar_Siberian_Zabolotniye	Altai_N+Tyumen_HG+Hungary_EN_HG_Koros+EHG+China_AmurRiver_N+China_YR_MN+Russia_Srubnaya	0.00202307	Tyumen_HG	-11.6075	36.7911	-0.315499	FALSE	7	FALSE
Tatar_Siberian_Zabolotniye	Altai_N+Tyumen_HG+Hungary_EN_HG_Koros+EHG+China_AmurRiver_N+China_YR_MN+Russia_Srubnaya	0.00202307	Hungary_EN_HG_Koros	-4.3221	13.0445	-0.331336	FALSE	7	FALSE
Tatar_Siberian_Zabolotniye	Altai_N+Tyumen_HG+Hungary_EN_HG_Koros+EHG+China_AmurRiver_N+China_YR_MN+Russia_Srubnaya	0.00202307	EHG	14.0078	43.5552	0.321611	FALSE	7	FALSE
Tatar_Siberian_Zabolotniye	Altai_N+Tyumen_HG+Hungary_EN_HG_Koros+EHG+China_AmurRiver_N+China_YR_MN+Russia_Srubnaya	0.00202307	China_AmurRiver_N	0.583249	1.37511	0.424145	FALSE	7	FALSE
Tatar_Siberian_Zabolotniye	Altai_N+Tyumen_HG+Hungary_EN_HG_Koros+EHG+China_AmurRiver_N+China_YR_MN+Russia_Srubnaya	0.00202307	China_YR_MN	-0.383711	1.96992	-0.194785	FALSE	7	FALSE
Tatar_Siberian_Zabolotniye	Altai_N+Tyumen_HG+Hungary_EN_HG_Koros+EHG+China_AmurRiver_N+China_YR_MN+Russia_Srubnaya	0.00202307	Russia_Srubnaya	0.356415	1.66273	0.214356	FALSE	7	FALSE
Tatar_Siberian_Zabolotniye	Altai_N+Tyumen_HG+EHG+China_AmurRiver_N+Mongolia_N_North+China_YR_MN+Russia_Srubnaya	0.00113612	Altai_N	-0.288798	0.147811	-1.95383	FALSE	7	FALSE
Tatar_Siberian_Zabolotniye	Altai_N+Tyumen_HG+EHG+China_AmurRiver_N+Mongolia_N_North+China_YR_MN+Russia_Srubnaya	0.00113612	Tyumen_HG	0.722982	0.351295	2.05805	FALSE	7	FALSE
Tatar_Siberian_Zabolotniye	Altai_N+Tyumen_HG+EHG+China_AmurRiver_N+Mongolia_N_North+China_YR_MN+Russia_Srubnaya	0.00113612	EHG	-0.508111	0.387827	-1.31015	FALSE	7	FALSE
Tatar_Siberian_Zabolotniye	Altai_N+Tyumen_HG+EHG+China_AmurRiver_N+Mongolia_N_North+China_YR_MN+Russia_Srubnaya	0.00113612	China_AmurRiver_N	0.0773668	0.0920522	0.840466	FALSE	7	FALSE
Tatar_Siberian_Zabolotniye	Altai_N+Tyumen_HG+EHG+China_AmurRiver_N+Mongolia_N_North+China_YR_MN+Russia_Srubnaya	0.00113612	Mongolia_N_North	0.576385	0.0904764	6.37056	FALSE	7	FALSE
Tatar_Siberian_Zabolotniye	Altai_N+Tyumen_HG+EHG+China_AmurRiver_N+Mongolia_N_North+China_YR_MN+Russia_Srubnaya	0.00113612	China_YR_MN	-0.117274	0.0918084	-1.27737	FALSE	7	FALSE
Tatar_Siberian_Zabolotniye	Altai_N+Tyumen_HG+EHG+China_AmurRiver_N+Mongolia_N_North+China_YR_MN+Russia_Srubnaya	0.00113612	Russia_Srubnaya	0.537449	0.130104	4.13092	FALSE	7	FALSE
Tatar_Siberian_Zabolotniye	Altai_N+Hungary_EN_HG_Koros+China_AmurRiver_N+Mongolia_N_North+China_YR_MN+Yakutia_LNBA+Russia_Srubnaya	0.000991692	Altai_N	0.073034	0.0184075	3.96762	FALSE	7	FALSE
Tatar_Siberian_Zabolotniye	Altai_N+Hungary_EN_HG_Koros+China_AmurRiver_N+Mongolia_N_North+China_YR_MN+Yakutia_LNBA+Russia_Srubnaya	0.000991692	Hungary_EN_HG_Koros	0.00563847	0.0513401	0.109826	FALSE	7	FALSE
Tatar_Siberian_Zabolotniye	Altai_N+Hungary_EN_HG_Koros+China_AmurRiver_N+Mongolia_N_North+China_YR_MN+Yakutia_LNBA+Russia_Srubnaya	0.000991692	China_AmurRiver_N	0.0972938	0.0597606	1.62806	FALSE	7	FALSE
Tatar_Siberian_Zabolotniye	Altai_N+Hungary_EN_HG_Koros+China_AmurRiver_N+Mongolia_N_North+China_YR_MN+Yakutia_LNBA+Russia_Srubnaya	0.000991692	Mongolia_N_North	0.0745363	0.101639	0.733341	FALSE	7	FALSE
Tatar_Siberian_Zabolotniye	Altai_N+Hungary_EN_HG_Koros+China_AmurRiver_N+Mongolia_N_North+China_YR_MN+Yakutia_LNBA+Russia_Srubnaya	0.000991692	China_YR_MN	-0.0583449	0.0535559	-1.08942	FALSE	7	FALSE
Tatar_Siberian_Zabolotniye	Altai_N+Hungary_EN_HG_Koros+China_AmurRiver_N+Mongolia_N_North+China_YR_MN+Yakutia_LNBA+Russia_Srubnaya	0.000991692	Yakutia_LNBA	0.344594	0.0652038	5.28487	FALSE	7	FALSE
Tatar_Siberian_Zabolotniye	Altai_N+Hungary_EN_HG_Koros+China_AmurRiver_N+Mongolia_N_North+China_YR_MN+Yakutia_LNBA+Russia_Srubnaya	0.000991692	Russia_Srubnaya	0.463248	0.05393	8.5898	FALSE	7	FALSE
Tatar_Siberian_Zabolotniye	Altai_N+BMAC+Germany_EN_LBK+Hungary_EN_HG_Koros+China_AmurRiver_N+China_YR_MN+Russia_Srubnaya	0.000815473	Altai_N	-0.431186	0.215304	-2.00268	FALSE	7	FALSE
Tatar_Siberian_Zabolotniye	Altai_N+BMAC+Germany_EN_LBK+Hungary_EN_HG_Koros+China_AmurRiver_N+China_YR_MN+Russia_Srubnaya	0.000815473	BMAC	-0.736783	0.251628	-2.92807	FALSE	7	FALSE
Tatar_Siberian_Zabolotniye	Altai_N+BMAC+Germany_EN_LBK+Hungary_EN_HG_Koros+China_AmurRiver_N+China_YR_MN+Russia_Srubnaya	0.000815473	Germany_EN_LBK	-0.716548	0.279574	-2.563	FALSE	7	FALSE
Tatar_Siberian_Zabolotniye	Altai_N+BMAC+Germany_EN_LBK+Hungary_EN_HG_Koros+China_AmurRiver_N+China_YR_MN+Russia_Srubnaya	0.000815473	Hungary_EN_HG_Koros	-0.887655	0.346056	-2.56506	FALSE	7	FALSE
Tatar_Siberian_Zabolotniye	Altai_N+BMAC+Germany_EN_LBK+Hungary_EN_HG_Koros+China_AmurRiver_N+China_YR_MN+Russia_Srubnaya	0.000815473	China_AmurRiver_N	0.660011	0.177662	3.71497	FALSE	7	FALSE
Tatar_Siberian_Zabolotniye	Altai_N+BMAC+Germany_EN_LBK+Hungary_EN_HG_Koros+China_AmurRiver_N+China_YR_MN+Russia_Srubnaya	0.000815473	China_YR_MN	-0.00632342	0.152328	-0.0415119	FALSE	7	FALSE
Tatar_Siberian_Zabolotniye	Altai_N+BMAC+Germany_EN_LBK+Hungary_EN_HG_Koros+China_AmurRiver_N+China_YR_MN+Russia_Srubnaya	0.000815473	Russia_Srubnaya	3.11848	0.899739	3.46599	FALSE	7	FALSE
Tatar_Siberian_Zabolotniye	Altai_N+BMAC+Germany_EN_LBK+Hungary_EN_HG_Koros+China_YR_MN+Yakutia_LNBA+Russia_Srubnaya	0.000669011	Altai_N	0.00194638	0.0654421	0.0297421	FALSE	7	FALSE
Tatar_Siberian_Zabolotniye	Altai_N+BMAC+Germany_EN_LBK+Hungary_EN_HG_Koros+China_YR_MN+Yakutia_LNBA+Russia_Srubnaya	0.000669011	BMAC	-0.0178861	0.0869208	-0.205775	FALSE	7	FALSE
Tatar_Siberian_Zabolotniye	Altai_N+BMAC+Germany_EN_LBK+Hungary_EN_HG_Koros+China_YR_MN+Yakutia_LNBA+Russia_Srubnaya	0.000669011	Germany_EN_LBK	-0.134123	0.0892043	-1.50355	FALSE	7	FALSE
Tatar_Siberian_Zabolotniye	Altai_N+BMAC+Germany_EN_LBK+Hungary_EN_HG_Koros+China_YR_MN+Yakutia_LNBA+Russia_Srubnaya	0.000669011	Hungary_EN_HG_Koros	0.054364	0.114703	0.473955	FALSE	7	FALSE
Tatar_Siberian_Zabolotniye	Altai_N+BMAC+Germany_EN_LBK+Hungary_EN_HG_Koros+China_YR_MN+Yakutia_LNBA+Russia_Srubnaya	0.000669011	China_YR_MN	0.0673922	0.0466983	1.44314	FALSE	7	FALSE
Tatar_Siberian_Zabolotniye	Altai_N+BMAC+Germany_EN_LBK+Hungary_EN_HG_Koros+China_YR_MN+Yakutia_LNBA+Russia_Srubnaya	0.000669011	Yakutia_LNBA	0.427375	0.034315	12.4545	FALSE	7	FALSE
Tatar_Siberian_Zabolotniye	Altai_N+BMAC+Germany_EN_LBK+Hungary_EN_HG_Koros+China_YR_MN+Yakutia_LNBA+Russia_Srubnaya	0.000669011	Russia_Srubnaya	0.600932	0.300533	1.99955	FALSE	7	FALSE
Tatar_Siberian_Zabolotniye	Altai_N+BMAC+China_AmurRiver_N+Mongolia_N_North+China_YR_MN+Yakutia_LNBA+Russia_Srubnaya	0.000559483	Altai_N	0.0728989	0.0183555	3.97151	FALSE	7	FALSE
Tatar_Siberian_Zabolotniye	Altai_N+BMAC+China_AmurRiver_N+Mongolia_N_North+China_YR_MN+Yakutia_LNBA+Russia_Srubnaya	0.000559483	BMAC	-0.000980851	0.0234637	-0.0418029	FALSE	7	FALSE
Tatar_Siberian_Zabolotniye	Altai_N+BMAC+China_AmurRiver_N+Mongolia_N_North+China_YR_MN+Yakutia_LNBA+Russia_Srubnaya	0.000559483	China_AmurRiver_N	0.0943778	0.0555986	1.69749	FALSE	7	FALSE
Tatar_Siberian_Zabolotniye	Altai_N+BMAC+China_AmurRiver_N+Mongolia_N_North+China_YR_MN+Yakutia_LNBA+Russia_Srubnaya	0.000559483	Mongolia_N_North	0.0772766	0.0991411	0.77946	FALSE	7	FALSE
Tatar_Siberian_Zabolotniye	Altai_N+BMAC+China_AmurRiver_N+Mongolia_N_North+China_YR_MN+Yakutia_LNBA+Russia_Srubnaya	0.000559483	China_YR_MN	-0.0532404	0.0516336	-1.03112	FALSE	7	FALSE
Tatar_Siberian_Zabolotniye	Altai_N+BMAC+China_AmurRiver_N+Mongolia_N_North+China_YR_MN+Yakutia_LNBA+Russia_Srubnaya	0.000559483	Yakutia_LNBA	0.341898	0.0634989	5.38431	FALSE	7	FALSE
Tatar_Siberian_Zabolotniye	Altai_N+BMAC+China_AmurRiver_N+Mongolia_N_North+China_YR_MN+Yakutia_LNBA+Russia_Srubnaya	0.000559483	Russia_Srubnaya	0.46777	0.02801	16.7001	FALSE	7	FALSE
Tatar_Siberian_Zabolotniye	BMAC+Germany_EN_LBK+EHG+China_AmurRiver_N+Mongolia_N_North+China_YR_MN+Russia_Srubnaya	0.000525937	BMAC	-0.536694	0.402195	-1.33441	FALSE	7	FALSE
Tatar_Siberian_Zabolotniye	BMAC+Germany_EN_LBK+EHG+China_AmurRiver_N+Mongolia_N_North+China_YR_MN+Russia_Srubnaya	0.000525937	Germany_EN_LBK	-0.912909	0.646764	-1.4115	FALSE	7	FALSE
Tatar_Siberian_Zabolotniye	BMAC+Germany_EN_LBK+EHG+China_AmurRiver_N+Mongolia_N_North+China_YR_MN+Russia_Srubnaya	0.000525937	EHG	-0.741561	0.675956	-1.09705	FALSE	7	FALSE
Tatar_Siberian_Zabolotniye	BMAC+Germany_EN_LBK+EHG+China_AmurRiver_N+Mongolia_N_North+China_YR_MN+Russia_Srubnaya	0.000525937	China_AmurRiver_N	0.177293	0.167015	1.06154	FALSE	7	FALSE
Tatar_Siberian_Zabolotniye	BMAC+Germany_EN_LBK+EHG+China_AmurRiver_N+Mongolia_N_North+China_YR_MN+Russia_Srubnaya	0.000525937	Mongolia_N_North	0.540058	0.154788	3.48902	FALSE	7	FALSE
Tatar_Siberian_Zabolotniye	BMAC+Germany_EN_LBK+EHG+China_AmurRiver_N+Mongolia_N_North+China_YR_MN+Russia_Srubnaya	0.000525937	China_YR_MN	-0.250939	0.196683	-1.27586	FALSE	7	FALSE
Tatar_Siberian_Zabolotniye	BMAC+Germany_EN_LBK+EHG+China_AmurRiver_N+Mongolia_N_North+China_YR_MN+Russia_Srubnaya	0.000525937	Russia_Srubnaya	2.72475	1.71166	1.59188	FALSE	7	FALSE
Tatar_Siberian_Zabolotniye	Altai_N+BMAC+Hungary_EN_HG_Koros+China_AmurRiver_N+China_YR_MN+Yakutia_LNBA+Russia_Srubnaya	0.000401428	Altai_N	0.0743207	0.0242439	3.06554	FALSE	7	FALSE
Tatar_Siberian_Zabolotniye	Altai_N+BMAC+Hungary_EN_HG_Koros+China_AmurRiver_N+China_YR_MN+Yakutia_LNBA+Russia_Srubnaya	0.000401428	BMAC	0.00835705	0.0804404	0.103891	FALSE	7	FALSE
Tatar_Siberian_Zabolotniye	Altai_N+BMAC+Hungary_EN_HG_Koros+China_AmurRiver_N+China_YR_MN+Yakutia_LNBA+Russia_Srubnaya	0.000401428	Hungary_EN_HG_Koros	0.0185394	0.161247	0.114975	FALSE	7	FALSE
Tatar_Siberian_Zabolotniye	Altai_N+BMAC+Hungary_EN_HG_Koros+China_AmurRiver_N+China_YR_MN+Yakutia_LNBA+Russia_Srubnaya	0.000401428	China_AmurRiver_N	0.111277	0.0882592	1.2608	FALSE	7	FALSE
Tatar_Siberian_Zabolotniye	Altai_N+BMAC+Hungary_EN_HG_Koros+China_AmurRiver_N+China_YR_MN+Yakutia_LNBA+Russia_Srubnaya	0.000401428	China_YR_MN	-0.034903	0.0517017	-0.675084	FALSE	7	FALSE
Tatar_Siberian_Zabolotniye	Altai_N+BMAC+Hungary_EN_HG_Koros+China_AmurRiver_N+China_YR_MN+Yakutia_LNBA+Russia_Srubnaya	0.000401428	Yakutia_LNBA	0.382888	0.0544931	7.02636	FALSE	7	FALSE
Tatar_Siberian_Zabolotniye	Altai_N+BMAC+Hungary_EN_HG_Koros+China_AmurRiver_N+China_YR_MN+Yakutia_LNBA+Russia_Srubnaya	0.000401428	Russia_Srubnaya	0.439521	0.247836	1.77343	FALSE	7	FALSE
Tatar_Siberian_Zabolotniye	Altai_N+BMAC+Germany_EN_LBK+Hungary_EN_HG_Koros+Mongolia_N_North+China_YR_MN+Russia_Srubnaya	0.000277412	Altai_N	-0.16689	0.131317	-1.27089	FALSE	7	FALSE
Tatar_Siberian_Zabolotniye	Altai_N+BMAC+Germany_EN_LBK+Hungary_EN_HG_Koros+Mongolia_N_North+China_YR_MN+Russia_Srubnaya	0.000277412	BMAC	-0.308785	0.151447	-2.0389	FALSE	7	FALSE
Tatar_Siberian_Zabolotniye	Altai_N+BMAC+Germany_EN_LBK+Hungary_EN_HG_Koros+Mongolia_N_North+China_YR_MN+Russia_Srubnaya	0.000277412	Germany_EN_LBK	-0.381536	0.173075	-2.20445	FALSE	7	FALSE
Tatar_Siberian_Zabolotniye	Altai_N+BMAC+Germany_EN_LBK+Hungary_EN_HG_Koros+Mongolia_N_North+China_YR_MN+Russia_Srubnaya	0.000277412	Hungary_EN_HG_Koros	-0.280549	0.190162	-1.47531	FALSE	7	FALSE
Tatar_Siberian_Zabolotniye	Altai_N+BMAC+Germany_EN_LBK+Hungary_EN_HG_Koros+Mongolia_N_North+China_YR_MN+Russia_Srubnaya	0.000277412	Mongolia_N_North	0.570974	0.0783375	7.28865	FALSE	7	FALSE
Tatar_Siberian_Zabolotniye	Altai_N+BMAC+Germany_EN_LBK+Hungary_EN_HG_Koros+Mongolia_N_North+China_YR_MN+Russia_Srubnaya	0.000277412	China_YR_MN	-0.0241142	0.0907626	-0.265685	FALSE	7	FALSE
Tatar_Siberian_Zabolotniye	Altai_N+BMAC+Germany_EN_LBK+Hungary_EN_HG_Koros+Mongolia_N_North+China_YR_MN+Russia_Srubnaya	0.000277412	Russia_Srubnaya	1.5909	0.538718	2.95312	FALSE	7	FALSE
Tatar_Siberian_Zabolotniye	Altai_N+BMAC+Germany_EN_LBK+EHG+Mongolia_N_North+China_YR_MN+Russia_Srubnaya	0.000264178	Altai_N	0.101931	0.200153	0.509263	FALSE	7	FALSE
Tatar_Siberian_Zabolotniye	Altai_N+BMAC+Germany_EN_LBK+EHG+Mongolia_N_North+China_YR_MN+Russia_Srubnaya	0.000264178	BMAC	-0.574769	0.517247	-1.11121	FALSE	7	FALSE
Tatar_Siberian_Zabolotniye	Altai_N+BMAC+Germany_EN_LBK+EHG+Mongolia_N_North+China_YR_MN+Russia_Srubnaya	0.000264178	Germany_EN_LBK	-0.938989	0.788662	-1.19061	FALSE	7	FALSE
Tatar_Siberian_Zabolotniye	Altai_N+BMAC+Germany_EN_LBK+EHG+Mongolia_N_North+China_YR_MN+Russia_Srubnaya	0.000264178	EHG	-0.91947	1.02523	-0.896839	FALSE	7	FALSE
Tatar_Siberian_Zabolotniye	Altai_N+BMAC+Germany_EN_LBK+EHG+Mongolia_N_North+China_YR_MN+Russia_Srubnaya	0.000264178	Mongolia_N_North	0.656719	0.184796	3.55375	FALSE	7	FALSE
Tatar_Siberian_Zabolotniye	Altai_N+BMAC+Germany_EN_LBK+EHG+Mongolia_N_North+China_YR_MN+Russia_Srubnaya	0.000264178	China_YR_MN	-0.222219	0.219893	-1.01058	FALSE	7	FALSE
Tatar_Siberian_Zabolotniye	Altai_N+BMAC+Germany_EN_LBK+EHG+Mongolia_N_North+China_YR_MN+Russia_Srubnaya	0.000264178	Russia_Srubnaya	2.8968	2.21662	1.30685	FALSE	7	FALSE
Tatar_Siberian_Zabolotniye	BMAC+Germany_EN_LBK+Hungary_EN_HG_Koros+China_AmurRiver_N+Mongolia_N_North+China_YR_MN+Russia_Srubnaya	0.000236996	BMAC	-0.195259	0.0634033	-3.07963	FALSE	7	FALSE
Tatar_Siberian_Zabolotniye	BMAC+Germany_EN_LBK+Hungary_EN_HG_Koros+China_AmurRiver_N+Mongolia_N_North+China_YR_MN+Russia_Srubnaya	0.000236996	Germany_EN_LBK	-0.156007	0.0431165	-3.61827	FALSE	7	FALSE
Tatar_Siberian_Zabolotniye	BMAC+Germany_EN_LBK+Hungary_EN_HG_Koros+China_AmurRiver_N+Mongolia_N_North+China_YR_MN+Russia_Srubnaya	0.000236996	Hungary_EN_HG_Koros	-0.242948	0.1399	-1.73658	FALSE	7	FALSE
Tatar_Siberian_Zabolotniye	BMAC+Germany_EN_LBK+Hungary_EN_HG_Koros+China_AmurRiver_N+Mongolia_N_North+China_YR_MN+Russia_Srubnaya	0.000236996	China_AmurRiver_N	0.182013	0.103273	1.76245	FALSE	7	FALSE
Tatar_Siberian_Zabolotniye	BMAC+Germany_EN_LBK+Hungary_EN_HG_Koros+China_AmurRiver_N+Mongolia_N_North+China_YR_MN+Russia_Srubnaya	0.000236996	Mongolia_N_North	0.409744	0.0990129	4.13829	FALSE	7	FALSE
Tatar_Siberian_Zabolotniye	BMAC+Germany_EN_LBK+Hungary_EN_HG_Koros+China_AmurRiver_N+Mongolia_N_North+China_YR_MN+Russia_Srubnaya	0.000236996	China_YR_MN	-0.127683	0.0760891	-1.67807	FALSE	7	FALSE
Tatar_Siberian_Zabolotniye	BMAC+Germany_EN_LBK+Hungary_EN_HG_Koros+China_AmurRiver_N+Mongolia_N_North+China_YR_MN+Russia_Srubnaya	0.000236996	Russia_Srubnaya	1.13014	0.179142	6.30862	FALSE	7	FALSE
Tatar_Siberian_Zabolotniye	Altai_N+BMAC+Germany_EN_LBK+EHG+China_AmurRiver_N+Mongolia_N_North+Russia_Srubnaya	0.000132237	Altai_N	0.0377893	0.17289	0.218574	FALSE	7	FALSE
Tatar_Siberian_Zabolotniye	Altai_N+BMAC+Germany_EN_LBK+EHG+China_AmurRiver_N+Mongolia_N_North+Russia_Srubnaya	0.000132237	BMAC	-0.600586	0.56371	-1.06542	FALSE	7	FALSE
Tatar_Siberian_Zabolotniye	Altai_N+BMAC+Germany_EN_LBK+EHG+China_AmurRiver_N+Mongolia_N_North+Russia_Srubnaya	0.000132237	Germany_EN_LBK	-0.989329	0.866912	-1.14121	FALSE	7	FALSE
Tatar_Siberian_Zabolotniye	Altai_N+BMAC+Germany_EN_LBK+EHG+China_AmurRiver_N+Mongolia_N_North+Russia_Srubnaya	0.000132237	EHG	-0.835094	1.02419	-0.81537	FALSE	7	FALSE
Tatar_Siberian_Zabolotniye	Altai_N+BMAC+Germany_EN_LBK+EHG+China_AmurRiver_N+Mongolia_N_North+Russia_Srubnaya	0.000132237	China_AmurRiver_N	0.0574312	0.142626	0.402669	FALSE	7	FALSE
Tatar_Siberian_Zabolotniye	Altai_N+BMAC+Germany_EN_LBK+EHG+China_AmurRiver_N+Mongolia_N_North+Russia_Srubnaya	0.000132237	Mongolia_N_North	0.409798	0.154129	2.6588	FALSE	7	FALSE
Tatar_Siberian_Zabolotniye	Altai_N+BMAC+Germany_EN_LBK+EHG+China_AmurRiver_N+Mongolia_N_North+Russia_Srubnaya	0.000132237	Russia_Srubnaya	2.91999	2.35823	1.23821	FALSE	7	FALSE
Tatar_Siberian_Zabolotniye	Altai_N+BMAC+Hungary_EN_HG_Koros+Mongolia_N_North+China_YR_MN+Yakutia_LNBA+Russia_Srubnaya	0.000118702	Altai_N	0.0823441	0.0207584	3.96678	FALSE	7	FALSE
Tatar_Siberian_Zabolotniye	Altai_N+BMAC+Hungary_EN_HG_Koros+Mongolia_N_North+China_YR_MN+Yakutia_LNBA+Russia_Srubnaya	0.000118702	BMAC	0.0368892	0.0628106	0.587308	FALSE	7	FALSE
Tatar_Siberian_Zabolotniye	Altai_N+BMAC+Hungary_EN_HG_Koros+Mongolia_N_North+China_YR_MN+Yakutia_LNBA+Russia_Srubnaya	0.000118702	Hungary_EN_HG_Koros	0.0817168	0.119298	0.684979	FALSE	7	FALSE
Tatar_Siberian_Zabolotniye	Altai_N+BMAC+Hungary_EN_HG_Koros+Mongolia_N_North+China_YR_MN+Yakutia_LNBA+Russia_Srubnaya	0.000118702	Mongolia_N_North	0.112362	0.117975	0.952419	FALSE	7	FALSE
Tatar_Siberian_Zabolotniye	Altai_N+BMAC+Hungary_EN_HG_Koros+Mongolia_N_North+China_YR_MN+Yakutia_LNBA+Russia_Srubnaya	0.000118702	China_YR_MN	-0.0147109	0.0481685	-0.305405	FALSE	7	FALSE
Tatar_Siberian_Zabolotniye	Altai_N+BMAC+Hungary_EN_HG_Koros+Mongolia_N_North+China_YR_MN+Yakutia_LNBA+Russia_Srubnaya	0.000118702	Yakutia_LNBA	0.358524	0.0879055	4.07851	FALSE	7	FALSE
Tatar_Siberian_Zabolotniye	Altai_N+BMAC+Hungary_EN_HG_Koros+Mongolia_N_North+China_YR_MN+Yakutia_LNBA+Russia_Srubnaya	0.000118702	Russia_Srubnaya	0.342875	0.185355	1.84983	FALSE	7	FALSE
Tatar_Siberian_Zabolotniye	Altai_N+BMAC+Germany_EN_LBK+EHG+China_AmurRiver_N+China_YR_MN+Russia_Srubnaya	8.11688e-05	Altai_N	0.7153	1.41804	0.504429	FALSE	7	FALSE
Tatar_Siberian_Zabolotniye	Altai_N+BMAC+Germany_EN_LBK+EHG+China_AmurRiver_N+China_YR_MN+Russia_Srubnaya	8.11688e-05	BMAC	-3.13462	5.13789	-0.610099	FALSE	7	FALSE
Tatar_Siberian_Zabolotniye	Altai_N+BMAC+Germany_EN_LBK+EHG+China_AmurRiver_N+China_YR_MN+Russia_Srubnaya	8.11688e-05	Germany_EN_LBK	-4.79895	7.77479	-0.617244	FALSE	7	FALSE
Tatar_Siberian_Zabolotniye	Altai_N+BMAC+Germany_EN_LBK+EHG+China_AmurRiver_N+China_YR_MN+Russia_Srubnaya	8.11688e-05	EHG	-5.725	9.84614	-0.581446	FALSE	7	FALSE
Tatar_Siberian_Zabolotniye	Altai_N+BMAC+Germany_EN_LBK+EHG+China_AmurRiver_N+China_YR_MN+Russia_Srubnaya	8.11688e-05	China_AmurRiver_N	1.10149	1.42027	0.775547	FALSE	7	FALSE
Tatar_Siberian_Zabolotniye	Altai_N+BMAC+Germany_EN_LBK+EHG+China_AmurRiver_N+China_YR_MN+Russia_Srubnaya	8.11688e-05	China_YR_MN	-0.901229	1.84813	-0.487645	FALSE	7	FALSE
Tatar_Siberian_Zabolotniye	Altai_N+BMAC+Germany_EN_LBK+EHG+China_AmurRiver_N+China_YR_MN+Russia_Srubnaya	8.11688e-05	Russia_Srubnaya	13.743	21.9152	0.6271	FALSE	7	FALSE
Tatar_Siberian_Zabolotniye	BMAC+Hungary_EN_HG_Koros+China_AmurRiver_N+Mongolia_N_North+China_YR_MN+Yakutia_LNBA+Russia_Srubnaya	2.84764e-05	BMAC	-0.118622	0.0896088	-1.32378	FALSE	7	FALSE
Tatar_Siberian_Zabolotniye	BMAC+Hungary_EN_HG_Koros+China_AmurRiver_N+Mongolia_N_North+China_YR_MN+Yakutia_LNBA+Russia_Srubnaya	2.84764e-05	Hungary_EN_HG_Koros	-0.229908	0.185141	-1.2418	FALSE	7	FALSE
Tatar_Siberian_Zabolotniye	BMAC+Hungary_EN_HG_Koros+China_AmurRiver_N+Mongolia_N_North+China_YR_MN+Yakutia_LNBA+Russia_Srubnaya	2.84764e-05	China_AmurRiver_N	0.186605	0.0963777	1.93618	FALSE	7	FALSE
Tatar_Siberian_Zabolotniye	BMAC+Hungary_EN_HG_Koros+China_AmurRiver_N+Mongolia_N_North+China_YR_MN+Yakutia_LNBA+Russia_Srubnaya	2.84764e-05	Mongolia_N_North	0.116183	0.131815	0.881414	FALSE	7	FALSE
Tatar_Siberian_Zabolotniye	BMAC+Hungary_EN_HG_Koros+China_AmurRiver_N+Mongolia_N_North+China_YR_MN+Yakutia_LNBA+Russia_Srubnaya	2.84764e-05	China_YR_MN	-0.103353	0.0756044	-1.36702	FALSE	7	FALSE
Tatar_Siberian_Zabolotniye	BMAC+Hungary_EN_HG_Koros+China_AmurRiver_N+Mongolia_N_North+China_YR_MN+Yakutia_LNBA+Russia_Srubnaya	2.84764e-05	Yakutia_LNBA	0.30117	0.110425	2.72737	FALSE	7	FALSE
Tatar_Siberian_Zabolotniye	BMAC+Hungary_EN_HG_Koros+China_AmurRiver_N+Mongolia_N_North+China_YR_MN+Yakutia_LNBA+Russia_Srubnaya	2.84764e-05	Russia_Srubnaya	0.847924	0.272976	3.10622	FALSE	7	FALSE
Tatar_Siberian_Zabolotniye	Altai_N+Tyumen_HG+BMAC+Hungary_EN_HG_Koros+China_AmurRiver_N+Mongolia_N_North+Russia_Srubnaya	2.4458e-05	Altai_N	-0.226567	0.0918428	-2.4669	FALSE	7	FALSE
Tatar_Siberian_Zabolotniye	Altai_N+Tyumen_HG+BMAC+Hungary_EN_HG_Koros+China_AmurRiver_N+Mongolia_N_North+Russia_Srubnaya	2.4458e-05	Tyumen_HG	0.316485	0.089419	3.53935	FALSE	7	FALSE
Tatar_Siberian_Zabolotniye	Altai_N+Tyumen_HG+BMAC+Hungary_EN_HG_Koros+China_AmurRiver_N+Mongolia_N_North+Russia_Srubnaya	2.4458e-05	BMAC	-0.0986295	0.0992206	-0.994042	FALSE	7	FALSE
Tatar_Siberian_Zabolotniye	Altai_N+Tyumen_HG+BMAC+Hungary_EN_HG_Koros+China_AmurRiver_N+Mongolia_N_North+Russia_Srubnaya	2.4458e-05	Hungary_EN_HG_Koros	-0.131641	0.192322	-0.684483	FALSE	7	FALSE
Tatar_Siberian_Zabolotniye	Altai_N+Tyumen_HG+BMAC+Hungary_EN_HG_Koros+China_AmurRiver_N+Mongolia_N_North+Russia_Srubnaya	2.4458e-05	China_AmurRiver_N	0.084653	0.112743	0.750849	FALSE	7	FALSE
Tatar_Siberian_Zabolotniye	Altai_N+Tyumen_HG+BMAC+Hungary_EN_HG_Koros+China_AmurRiver_N+Mongolia_N_North+Russia_Srubnaya	2.4458e-05	Mongolia_N_North	0.455789	0.104166	4.37559	FALSE	7	FALSE
Tatar_Siberian_Zabolotniye	Altai_N+Tyumen_HG+BMAC+Hungary_EN_HG_Koros+China_AmurRiver_N+Mongolia_N_North+Russia_Srubnaya	2.4458e-05	Russia_Srubnaya	0.599911	0.307464	1.95116	FALSE	7	FALSE
Tatar_Siberian_Zabolotniye	Altai_N+Tyumen_HG+Germany_EN_LBK+China_AmurRiver_N+Mongolia_N_North+China_YR_MN+Russia_Srubnaya	2.33775e-05	Altai_N	-0.208125	0.0883141	-2.35665	FALSE	7	FALSE
Tatar_Siberian_Zabolotniye	Altai_N+Tyumen_HG+Germany_EN_LBK+China_AmurRiver_N+Mongolia_N_North+China_YR_MN+Russia_Srubnaya	2.33775e-05	Tyumen_HG	0.350786	0.102412	3.42523	FALSE	7	FALSE
Tatar_Siberian_Zabolotniye	Altai_N+Tyumen_HG+Germany_EN_LBK+China_AmurRiver_N+Mongolia_N_North+China_YR_MN+Russia_Srubnaya	2.33775e-05	Germany_EN_LBK	0.0661977	0.0694252	0.953512	FALSE	7	FALSE
Tatar_Siberian_Zabolotniye	Altai_N+Tyumen_HG+Germany_EN_LBK+China_AmurRiver_N+Mongolia_N_North+China_YR_MN+Russia_Srubnaya	2.33775e-05	China_AmurRiver_N	0.055556	0.0664005	0.836682	FALSE	7	FALSE
Tatar_Siberian_Zabolotniye	Altai_N+Tyumen_HG+Germany_EN_LBK+China_AmurRiver_N+Mongolia_N_North+China_YR_MN+Russia_Srubnaya	2.33775e-05	Mongolia_N_North	0.5492	0.0675808	8.12656	FALSE	7	FALSE
Tatar_Siberian_Zabolotniye	Altai_N+Tyumen_HG+Germany_EN_LBK+China_AmurRiver_N+Mongolia_N_North+China_YR_MN+Russia_Srubnaya	2.33775e-05	China_YR_MN	-0.0822898	0.0634146	-1.29765	FALSE	7	FALSE
Tatar_Siberian_Zabolotniye	Altai_N+Tyumen_HG+Germany_EN_LBK+China_AmurRiver_N+Mongolia_N_North+China_YR_MN+Russia_Srubnaya	2.33775e-05	Russia_Srubnaya	0.268676	0.117457	2.28744	FALSE	7	FALSE
Tatar_Siberian_Zabolotniye	Altai_N+Tyumen_HG+BMAC+Hungary_EN_HG_Koros+Mongolia_N_North+China_YR_MN+Russia_Srubnaya	1.9407e-05	Altai_N	-0.187449	0.0841617	-2.22725	FALSE	7	FALSE
Tatar_Siberian_Zabolotniye	Altai_N+Tyumen_HG+BMAC+Hungary_EN_HG_Koros+Mongolia_N_North+China_YR_MN+Russia_Srubnaya	1.9407e-05	Tyumen_HG	0.282201	0.0834581	3.38136	FALSE	7	FALSE
Tatar_Siberian_Zabolotniye	Altai_N+Tyumen_HG+BMAC+Hungary_EN_HG_Koros+Mongolia_N_North+China_YR_MN+Russia_Srubnaya	1.9407e-05	BMAC	-0.0573617	0.0548535	-1.04573	FALSE	7	FALSE
Tatar_Siberian_Zabolotniye	Altai_N+Tyumen_HG+BMAC+Hungary_EN_HG_Koros+Mongolia_N_North+China_YR_MN+Russia_Srubnaya	1.9407e-05	Hungary_EN_HG_Koros	-0.0611266	0.0996168	-0.613617	FALSE	7	FALSE
Tatar_Siberian_Zabolotniye	Altai_N+Tyumen_HG+BMAC+Hungary_EN_HG_Koros+Mongolia_N_North+China_YR_MN+Russia_Srubnaya	1.9407e-05	Mongolia_N_North	0.582965	0.0556919	10.4677	FALSE	7	FALSE
Tatar_Siberian_Zabolotniye	Altai_N+Tyumen_HG+BMAC+Hungary_EN_HG_Koros+Mongolia_N_North+China_YR_MN+Russia_Srubnaya	1.9407e-05	China_YR_MN	-0.0592722	0.0578827	-1.02401	FALSE	7	FALSE
Tatar_Siberian_Zabolotniye	Altai_N+Tyumen_HG+BMAC+Hungary_EN_HG_Koros+Mongolia_N_North+China_YR_MN+Russia_Srubnaya	1.9407e-05	Russia_Srubnaya	0.500043	0.164871	3.03294	FALSE	7	FALSE
Tatar_Siberian_Zabolotniye	Altai_N+Tyumen_HG+BMAC+China_AmurRiver_N+Mongolia_N_North+China_YR_MN+Russia_Srubnaya	1.80689e-05	Altai_N	-0.194745	0.0835859	-2.32987	FALSE	7	FALSE
Tatar_Siberian_Zabolotniye	Altai_N+Tyumen_HG+BMAC+China_AmurRiver_N+Mongolia_N_North+China_YR_MN+Russia_Srubnaya	1.80689e-05	Tyumen_HG	0.299538	0.0797208	3.75733	FALSE	7	FALSE
Tatar_Siberian_Zabolotniye	Altai_N+Tyumen_HG+BMAC+China_AmurRiver_N+Mongolia_N_North+China_YR_MN+Russia_Srubnaya	1.80689e-05	BMAC	-0.0285395	0.0267287	-1.06775	FALSE	7	FALSE
Tatar_Siberian_Zabolotniye	Altai_N+Tyumen_HG+BMAC+China_AmurRiver_N+Mongolia_N_North+China_YR_MN+Russia_Srubnaya	1.80689e-05	China_AmurRiver_N	0.0569479	0.0659688	0.863255	FALSE	7	FALSE
Tatar_Siberian_Zabolotniye	Altai_N+Tyumen_HG+BMAC+China_AmurRiver_N+Mongolia_N_North+China_YR_MN+Russia_Srubnaya	1.80689e-05	Mongolia_N_North	0.544234	0.0665477	8.17811	FALSE	7	FALSE
Tatar_Siberian_Zabolotniye	Altai_N+Tyumen_HG+BMAC+China_AmurRiver_N+Mongolia_N_North+China_YR_MN+Russia_Srubnaya	1.80689e-05	China_YR_MN	-0.0799841	0.0631916	-1.26574	FALSE	7	FALSE
Tatar_Siberian_Zabolotniye	Altai_N+Tyumen_HG+BMAC+China_AmurRiver_N+Mongolia_N_North+China_YR_MN+Russia_Srubnaya	1.80689e-05	Russia_Srubnaya	0.402548	0.0411081	9.79244	FALSE	7	FALSE
Tatar_Siberian_Zabolotniye	Altai_N+Tyumen_HG+Hungary_EN_HG_Koros+China_AmurRiver_N+Mongolia_N_North+China_YR_MN+Russia_Srubnaya	1.76417e-05	Altai_N	-0.196625	0.08848	-2.22225	FALSE	7	FALSE
Tatar_Siberian_Zabolotniye	Altai_N+Tyumen_HG+Hungary_EN_HG_Koros+China_AmurRiver_N+Mongolia_N_North+China_YR_MN+Russia_Srubnaya	1.76417e-05	Tyumen_HG	0.303829	0.0850683	3.57159	FALSE	7	FALSE
Tatar_Siberian_Zabolotniye	Altai_N+Tyumen_HG+Hungary_EN_HG_Koros+China_AmurRiver_N+Mongolia_N_North+China_YR_MN+Russia_Srubnaya	1.76417e-05	Hungary_EN_HG_Koros	-0.00250115	0.0554555	-0.0451019	FALSE	7	FALSE
Tatar_Siberian_Zabolotniye	Altai_N+Tyumen_HG+Hungary_EN_HG_Koros+China_AmurRiver_N+Mongolia_N_North+China_YR_MN+Russia_Srubnaya	1.76417e-05	China_AmurRiver_N	0.0578946	0.0764604	0.757184	FALSE	7	FALSE
Tatar_Siberian_Zabolotniye	Altai_N+Tyumen_HG+Hungary_EN_HG_Koros+China_AmurRiver_N+Mongolia_N_North+China_YR_MN+Russia_Srubnaya	1.76417e-05	Mongolia_N_North	0.554068	0.0684537	8.09406	FALSE	7	FALSE
Tatar_Siberian_Zabolotniye	Altai_N+Tyumen_HG+Hungary_EN_HG_Koros+China_AmurRiver_N+Mongolia_N_North+China_YR_MN+Russia_Srubnaya	1.76417e-05	China_YR_MN	-0.0922658	0.0691476	-1.33433	FALSE	7	FALSE
Tatar_Siberian_Zabolotniye	Altai_N+Tyumen_HG+Hungary_EN_HG_Koros+China_AmurRiver_N+Mongolia_N_North+China_YR_MN+Russia_Srubnaya	1.76417e-05	Russia_Srubnaya	0.3756	0.0682568	5.50274	FALSE	7	FALSE
Tatar_Siberian_Zabolotniye	Altai_N+Tyumen_HG+Germany_EN_LBK+Hungary_EN_HG_Koros+Mongolia_N_North+China_YR_MN+Russia_Srubnaya	1.60321e-05	Altai_N	-0.205672	0.0894742	-2.29868	FALSE	7	FALSE
Tatar_Siberian_Zabolotniye	Altai_N+Tyumen_HG+Germany_EN_LBK+Hungary_EN_HG_Koros+Mongolia_N_North+China_YR_MN+Russia_Srubnaya	1.60321e-05	Tyumen_HG	0.349399	0.106199	3.29004	FALSE	7	FALSE
Tatar_Siberian_Zabolotniye	Altai_N+Tyumen_HG+Germany_EN_LBK+Hungary_EN_HG_Koros+Mongolia_N_North+China_YR_MN+Russia_Srubnaya	1.60321e-05	Germany_EN_LBK	0.0702795	0.0771497	0.91095	FALSE	7	FALSE
Tatar_Siberian_Zabolotniye	Altai_N+Tyumen_HG+Germany_EN_LBK+Hungary_EN_HG_Koros+Mongolia_N_North+China_YR_MN+Russia_Srubnaya	1.60321e-05	Hungary_EN_HG_Koros	-0.00743321	0.0538443	-0.13805	FALSE	7	FALSE
Tatar_Siberian_Zabolotniye	Altai_N+Tyumen_HG+Germany_EN_LBK+Hungary_EN_HG_Koros+Mongolia_N_North+China_YR_MN+Russia_Srubnaya	1.60321e-05	Mongolia_N_North	0.586687	0.0555599	10.5595	FALSE	7	FALSE
Tatar_Siberian_Zabolotniye	Altai_N+Tyumen_HG+Germany_EN_LBK+Hungary_EN_HG_Koros+Mongolia_N_North+China_YR_MN+Russia_Srubnaya	1.60321e-05	China_YR_MN	-0.0629041	0.0587946	-1.06989	FALSE	7	FALSE
Tatar_Siberian_Zabolotniye	Altai_N+Tyumen_HG+Germany_EN_LBK+Hungary_EN_HG_Koros+Mongolia_N_North+China_YR_MN+Russia_Srubnaya	1.60321e-05	Russia_Srubnaya	0.269644	0.121437	2.22044	FALSE	7	FALSE
Tatar_Siberian_Zabolotniye	Altai_N+Tyumen_HG+Germany_EN_LBK+Hungary_EN_HG_Koros+China_AmurRiver_N+Mongolia_N_North+Russia_Srubnaya	1.22841e-05	Altai_N	-0.24233	0.0980726	-2.47092	FALSE	7	FALSE
Tatar_Siberian_Zabolotniye	Altai_N+Tyumen_HG+Germany_EN_LBK+Hungary_EN_HG_Koros+China_AmurRiver_N+Mongolia_N_North+Russia_Srubnaya	1.22841e-05	Tyumen_HG	0.396125	0.117478	3.3719	FALSE	7	FALSE
Tatar_Siberian_Zabolotniye	Altai_N+Tyumen_HG+Germany_EN_LBK+Hungary_EN_HG_Koros+China_AmurRiver_N+Mongolia_N_North+Russia_Srubnaya	1.22841e-05	Germany_EN_LBK	0.0790476	0.0819586	0.964481	FALSE	7	FALSE
Tatar_Siberian_Zabolotniye	Altai_N+Tyumen_HG+Germany_EN_LBK+Hungary_EN_HG_Koros+China_AmurRiver_N+Mongolia_N_North+Russia_Srubnaya	1.22841e-05	Hungary_EN_HG_Koros	-0.00992969	0.0590614	-0.168125	FALSE	7	FALSE
Tatar_Siberian_Zabolotniye	Altai_N+Tyumen_HG+Germany_EN_LBK+Hungary_EN_HG_Koros+China_AmurRiver_N+Mongolia_N_North+Russia_Srubnaya	1.22841e-05	China_AmurRiver_N	0.0260629	0.071044	0.366856	FALSE	7	FALSE
Tatar_Siberian_Zabolotniye	Altai_N+Tyumen_HG+Germany_EN_LBK+Hungary_EN_HG_Koros+China_AmurRiver_N+Mongolia_N_North+Russia_Srubnaya	1.22841e-05	Mongolia_N_North	0.511436	0.0674937	7.57754	FALSE	7	FALSE
Tatar_Siberian_Zabolotniye	Altai_N+Tyumen_HG+Germany_EN_LBK+Hungary_EN_HG_Koros+China_AmurRiver_N+Mongolia_N_North+Russia_Srubnaya	1.22841e-05	Russia_Srubnaya	0.239588	0.123827	1.93486	FALSE	7	FALSE
Tatar_Siberian_Zabolotniye	Altai_N+BMAC+Germany_EN_LBK+China_AmurRiver_N+Mongolia_N_North+China_YR_MN+Russia_Srubnaya	7.21427e-06	Altai_N	-0.0648435	0.0712718	-0.909806	FALSE	7	FALSE
Tatar_Siberian_Zabolotniye	Altai_N+BMAC+Germany_EN_LBK+China_AmurRiver_N+Mongolia_N_North+China_YR_MN+Russia_Srubnaya	7.21427e-06	BMAC	-0.145655	0.0592821	-2.45698	FALSE	7	FALSE
Tatar_Siberian_Zabolotniye	Altai_N+BMAC+Germany_EN_LBK+China_AmurRiver_N+Mongolia_N_North+China_YR_MN+Russia_Srubnaya	7.21427e-06	Germany_EN_LBK	-0.291137	0.116256	-2.50428	FALSE	7	FALSE
Tatar_Siberian_Zabolotniye	Altai_N+BMAC+Germany_EN_LBK+China_AmurRiver_N+Mongolia_N_North+China_YR_MN+Russia_Srubnaya	7.21427e-06	China_AmurRiver_N	0.0822949	0.080913	1.01708	FALSE	7	FALSE
Tatar_Siberian_Zabolotniye	Altai_N+BMAC+Germany_EN_LBK+China_AmurRiver_N+Mongolia_N_North+China_YR_MN+Russia_Srubnaya	7.21427e-06	Mongolia_N_North	0.510116	0.0770384	6.62158	FALSE	7	FALSE
Tatar_Siberian_Zabolotniye	Altai_N+BMAC+Germany_EN_LBK+China_AmurRiver_N+Mongolia_N_North+China_YR_MN+Russia_Srubnaya	7.21427e-06	China_YR_MN	-0.107723	0.0732079	-1.47146	FALSE	7	FALSE
Tatar_Siberian_Zabolotniye	Altai_N+BMAC+Germany_EN_LBK+China_AmurRiver_N+Mongolia_N_North+China_YR_MN+Russia_Srubnaya	7.21427e-06	Russia_Srubnaya	1.01695	0.211695	4.80384	FALSE	7	FALSE
Tatar_Siberian_Zabolotniye	Tyumen_HG+BMAC+Hungary_EN_HG_Koros+China_AmurRiver_N+Mongolia_N_North+China_YR_MN+Russia_Srubnaya	4.6308e-06	Tyumen_HG	0.0769391	0.06463	1.19046	FALSE	7	FALSE
Tatar_Siberian_Zabolotniye	Tyumen_HG+BMAC+Hungary_EN_HG_Koros+China_AmurRiver_N+Mongolia_N_North+China_YR_MN+Russia_Srubnaya	4.6308e-06	BMAC	-0.146047	0.174909	-0.834989	FALSE	7	FALSE
Tatar_Siberian_Zabolotniye	Tyumen_HG+BMAC+Hungary_EN_HG_Koros+China_AmurRiver_N+Mongolia_N_North+China_YR_MN+Russia_Srubnaya	4.6308e-06	Hungary_EN_HG_Koros	-0.261197	0.37738	-0.692132	FALSE	7	FALSE
Tatar_Siberian_Zabolotniye	Tyumen_HG+BMAC+Hungary_EN_HG_Koros+China_AmurRiver_N+Mongolia_N_North+China_YR_MN+Russia_Srubnaya	4.6308e-06	China_AmurRiver_N	0.172099	0.196742	0.874741	FALSE	7	FALSE
Tatar_Siberian_Zabolotniye	Tyumen_HG+BMAC+Hungary_EN_HG_Koros+China_AmurRiver_N+Mongolia_N_North+China_YR_MN+Russia_Srubnaya	4.6308e-06	Mongolia_N_North	0.452823	0.138218	3.27614	FALSE	7	FALSE
Tatar_Siberian_Zabolotniye	Tyumen_HG+BMAC+Hungary_EN_HG_Koros+China_AmurRiver_N+Mongolia_N_North+China_YR_MN+Russia_Srubnaya	4.6308e-06	China_YR_MN	-0.164138	0.0913549	-1.79671	FALSE	7	FALSE
Tatar_Siberian_Zabolotniye	Tyumen_HG+BMAC+Hungary_EN_HG_Koros+China_AmurRiver_N+Mongolia_N_North+China_YR_MN+Russia_Srubnaya	4.6308e-06	Russia_Srubnaya	0.869521	0.592191	1.46831	FALSE	7	FALSE
Tatar_Siberian_Zabolotniye	Tyumen_HG+BMAC+Germany_EN_LBK+China_AmurRiver_N+Mongolia_N_North+China_YR_MN+Russia_Srubnaya	4.35692e-06	Tyumen_HG	-0.117728	0.473154	-0.248815	FALSE	7	FALSE
Tatar_Siberian_Zabolotniye	Tyumen_HG+BMAC+Germany_EN_LBK+China_AmurRiver_N+Mongolia_N_North+China_YR_MN+Russia_Srubnaya	4.35692e-06	BMAC	-0.185455	0.3217	-0.576485	FALSE	7	FALSE
Tatar_Siberian_Zabolotniye	Tyumen_HG+BMAC+Germany_EN_LBK+China_AmurRiver_N+Mongolia_N_North+China_YR_MN+Russia_Srubnaya	4.35692e-06	Germany_EN_LBK	-0.393945	0.784431	-0.502205	FALSE	7	FALSE
Tatar_Siberian_Zabolotniye	Tyumen_HG+BMAC+Germany_EN_LBK+China_AmurRiver_N+Mongolia_N_North+China_YR_MN+Russia_Srubnaya	4.35692e-06	China_AmurRiver_N	0.102401	0.16976	0.603207	FALSE	7	FALSE
Tatar_Siberian_Zabolotniye	Tyumen_HG+BMAC+Germany_EN_LBK+China_AmurRiver_N+Mongolia_N_North+China_YR_MN+Russia_Srubnaya	4.35692e-06	Mongolia_N_North	0.489138	0.10863	4.50279	FALSE	7	FALSE
Tatar_Siberian_Zabolotniye	Tyumen_HG+BMAC+Germany_EN_LBK+China_AmurRiver_N+Mongolia_N_North+China_YR_MN+Russia_Srubnaya	4.35692e-06	China_YR_MN	-0.130091	0.0981447	-1.32551	FALSE	7	FALSE
Tatar_Siberian_Zabolotniye	Tyumen_HG+BMAC+Germany_EN_LBK+China_AmurRiver_N+Mongolia_N_North+China_YR_MN+Russia_Srubnaya	4.35692e-06	Russia_Srubnaya	1.23568	1.5561	0.794087	FALSE	7	FALSE
Tatar_Siberian_Zabolotniye	Altai_N+Tyumen_HG+BMAC+Germany_EN_LBK+China_AmurRiver_N+China_YR_MN+Russia_Srubnaya	2.64961e-06	Altai_N	2.57299	6.67484	0.385476	FALSE	7	FALSE
Tatar_Siberian_Zabolotniye	Altai_N+Tyumen_HG+BMAC+Germany_EN_LBK+China_AmurRiver_N+China_YR_MN+Russia_Srubnaya	2.64961e-06	Tyumen_HG	-6.6758	16.5949	-0.40228	FALSE	7	FALSE
Tatar_Siberian_Zabolotniye	Altai_N+Tyumen_HG+BMAC+Germany_EN_LBK+China_AmurRiver_N+China_YR_MN+Russia_Srubnaya	2.64961e-06	BMAC	-2.76231	6.36515	-0.433973	FALSE	7	FALSE
Tatar_Siberian_Zabolotniye	Altai_N+Tyumen_HG+BMAC+Germany_EN_LBK+China_AmurRiver_N+China_YR_MN+Russia_Srubnaya	2.64961e-06	Germany_EN_LBK	-7.17821	16.8501	-0.426005	FALSE	7	FALSE
Tatar_Siberian_Zabolotniye	Altai_N+Tyumen_HG+BMAC+Germany_EN_LBK+China_AmurRiver_N+China_YR_MN+Russia_Srubnaya	2.64961e-06	China_AmurRiver_N	0.757583	1.1023	0.687274	FALSE	7	FALSE
Tatar_Siberian_Zabolotniye	Altai_N+Tyumen_HG+BMAC+Germany_EN_LBK+China_AmurRiver_N+China_YR_MN+Russia_Srubnaya	2.64961e-06	China_YR_MN	-0.97071	2.64504	-0.366993	FALSE	7	FALSE
Tatar_Siberian_Zabolotniye	Altai_N+Tyumen_HG+BMAC+Germany_EN_LBK+China_AmurRiver_N+China_YR_MN+Russia_Srubnaya	2.64961e-06	Russia_Srubnaya	15.2565	34.8764	0.437444	FALSE	7	FALSE
Tatar_Siberian_Zabolotniye	Altai_N+Tyumen_HG+BMAC+Germany_EN_LBK+China_AmurRiver_N+Mongolia_N_North+Russia_Srubnaya	2.05849e-06	Altai_N	-0.844619	34.5073	-0.0244765	FALSE	7	FALSE
Tatar_Siberian_Zabolotniye	Altai_N+Tyumen_HG+BMAC+Germany_EN_LBK+China_AmurRiver_N+Mongolia_N_North+Russia_Srubnaya	2.05849e-06	Tyumen_HG	1.99009	92.6052	0.0214901	FALSE	7	FALSE
Tatar_Siberian_Zabolotniye	Altai_N+Tyumen_HG+BMAC+Germany_EN_LBK+China_AmurRiver_N+Mongolia_N_North+Russia_Srubnaya	2.05849e-06	BMAC	0.64804	38.3822	0.0168838	FALSE	7	FALSE
Tatar_Siberian_Zabolotniye	Altai_N+Tyumen_HG+BMAC+Germany_EN_LBK+China_AmurRiver_N+Mongolia_N_North+Russia_Srubnaya	2.05849e-06	Germany_EN_LBK	1.75434	99.0543	0.0177109	FALSE	7	FALSE
Tatar_Siberian_Zabolotniye	Altai_N+Tyumen_HG+BMAC+Germany_EN_LBK+China_AmurRiver_N+Mongolia_N_North+Russia_Srubnaya	2.05849e-06	China_AmurRiver_N	0.011652	3.66318	0.00318084	FALSE	7	FALSE
Tatar_Siberian_Zabolotniye	Altai_N+Tyumen_HG+BMAC+Germany_EN_LBK+China_AmurRiver_N+Mongolia_N_North+Russia_Srubnaya	2.05849e-06	Mongolia_N_North	0.659744	11.5897	0.056925	FALSE	7	FALSE
Tatar_Siberian_Zabolotniye	Altai_N+Tyumen_HG+BMAC+Germany_EN_LBK+China_AmurRiver_N+Mongolia_N_North+Russia_Srubnaya	2.05849e-06	Russia_Srubnaya	-3.21925	203.473	-0.0158215	FALSE	7	FALSE
Tatar_Siberian_Zabolotniye	BMAC+Hungary_EN_HG_Koros+EHG+China_AmurRiver_N+Mongolia_N_North+China_YR_MN+Russia_Srubnaya	1.96258e-06	BMAC	-0.216439	0.250683	-0.863399	FALSE	7	FALSE
Tatar_Siberian_Zabolotniye	BMAC+Hungary_EN_HG_Koros+EHG+China_AmurRiver_N+Mongolia_N_North+China_YR_MN+Russia_Srubnaya	1.96258e-06	Hungary_EN_HG_Koros	-0.43449	0.491773	-0.883519	FALSE	7	FALSE
Tatar_Siberian_Zabolotniye	BMAC+Hungary_EN_HG_Koros+EHG+China_AmurRiver_N+Mongolia_N_North+China_YR_MN+Russia_Srubnaya	1.96258e-06	EHG	0.0602059	0.136797	0.440112	FALSE	7	FALSE
Tatar_Siberian_Zabolotniye	BMAC+Hungary_EN_HG_Koros+EHG+China_AmurRiver_N+Mongolia_N_North+China_YR_MN+Russia_Srubnaya	1.96258e-06	China_AmurRiver_N	0.251705	0.230089	1.09395	FALSE	7	FALSE
Tatar_Siberian_Zabolotniye	BMAC+Hungary_EN_HG_Koros+EHG+China_AmurRiver_N+Mongolia_N_North+China_YR_MN+Russia_Srubnaya	1.96258e-06	Mongolia_N_North	0.410168	0.161481	2.54003	FALSE	7	FALSE
Tatar_Siberian_Zabolotniye	BMAC+Hungary_EN_HG_Koros+EHG+China_AmurRiver_N+Mongolia_N_North+China_YR_MN+Russia_Srubnaya	1.96258e-06	China_YR_MN	-0.188793	0.113443	-1.66422	FALSE	7	FALSE
Tatar_Siberian_Zabolotniye	BMAC+Hungary_EN_HG_Koros+EHG+China_AmurRiver_N+Mongolia_N_North+China_YR_MN+Russia_Srubnaya	1.96258e-06	Russia_Srubnaya	1.11764	0.846382	1.3205	FALSE	7	FALSE
Tatar_Siberian_Zabolotniye	Altai_N+Tyumen_HG+BMAC+Germany_EN_LBK+Mongolia_N_North+China_YR_MN+Russia_Srubnaya	1.36837e-06	Altai_N	-0.585939	7.57755	-0.0773257	FALSE	7	FALSE
Tatar_Siberian_Zabolotniye	Altai_N+Tyumen_HG+BMAC+Germany_EN_LBK+Mongolia_N_North+China_YR_MN+Russia_Srubnaya	1.36837e-06	Tyumen_HG	1.29411	18.5718	0.0696816	FALSE	7	FALSE
Tatar_Siberian_Zabolotniye	Altai_N+Tyumen_HG+BMAC+Germany_EN_LBK+Mongolia_N_North+China_YR_MN+Russia_Srubnaya	1.36837e-06	BMAC	0.359334	6.92575	0.0518837	FALSE	7	FALSE
Tatar_Siberian_Zabolotniye	Altai_N+Tyumen_HG+BMAC+Germany_EN_LBK+Mongolia_N_North+China_YR_MN+Russia_Srubnaya	1.36837e-06	Germany_EN_LBK	1.01687	18.5779	0.0547355	FALSE	7	FALSE
Tatar_Siberian_Zabolotniye	Altai_N+Tyumen_HG+BMAC+Germany_EN_LBK+Mongolia_N_North+China_YR_MN+Russia_Srubnaya	1.36837e-06	Mongolia_N_North	0.590287	0.173852	3.39534	FALSE	7	FALSE
Tatar_Siberian_Zabolotniye	Altai_N+Tyumen_HG+BMAC+Germany_EN_LBK+Mongolia_N_North+China_YR_MN+Russia_Srubnaya	1.36837e-06	China_YR_MN	0.0233642	1.93153	0.0120962	FALSE	7	FALSE
Tatar_Siberian_Zabolotniye	Altai_N+Tyumen_HG+BMAC+Germany_EN_LBK+Mongolia_N_North+China_YR_MN+Russia_Srubnaya	1.36837e-06	Russia_Srubnaya	-1.69803	38.3792	-0.0442435	FALSE	7	FALSE
Tatar_Siberian_Zabolotniye	Altai_N+BMAC+Hungary_EN_HG_Koros+China_AmurRiver_N+Mongolia_N_North+China_YR_MN+Russia_Srubnaya	1.15326e-06	Altai_N	0.0200446	0.0746974	0.268344	FALSE	7	FALSE
Tatar_Siberian_Zabolotniye	Altai_N+BMAC+Hungary_EN_HG_Koros+China_AmurRiver_N+Mongolia_N_North+China_YR_MN+Russia_Srubnaya	1.15326e-06	BMAC	-0.263704	0.194449	-1.35616	FALSE	7	FALSE
Tatar_Siberian_Zabolotniye	Altai_N+BMAC+Hungary_EN_HG_Koros+China_AmurRiver_N+Mongolia_N_North+China_YR_MN+Russia_Srubnaya	1.15326e-06	Hungary_EN_HG_Koros	-0.516402	0.415453	-1.24298	FALSE	7	FALSE
Tatar_Siberian_Zabolotniye	Altai_N+BMAC+Hungary_EN_HG_Koros+China_AmurRiver_N+Mongolia_N_North+China_YR_MN+Russia_Srubnaya	1.15326e-06	China_AmurRiver_N	0.276121	0.206858	1.33484	FALSE	7	FALSE
Tatar_Siberian_Zabolotniye	Altai_N+BMAC+Hungary_EN_HG_Koros+China_AmurRiver_N+Mongolia_N_North+China_YR_MN+Russia_Srubnaya	1.15326e-06	Mongolia_N_North	0.403091	0.156849	2.56994	FALSE	7	FALSE
Tatar_Siberian_Zabolotniye	Altai_N+BMAC+Hungary_EN_HG_Koros+China_AmurRiver_N+Mongolia_N_North+China_YR_MN+Russia_Srubnaya	1.15326e-06	China_YR_MN	-0.206912	0.106795	-1.93747	FALSE	7	FALSE
Tatar_Siberian_Zabolotniye	Altai_N+BMAC+Hungary_EN_HG_Koros+China_AmurRiver_N+Mongolia_N_North+China_YR_MN+Russia_Srubnaya	1.15326e-06	Russia_Srubnaya	1.28776	0.628287	2.04964	FALSE	7	FALSE
Tatar_Siberian_Zabolotniye	Tyumen_HG+Germany_EN_LBK+Hungary_EN_HG_Koros+China_AmurRiver_N+Mongolia_N_North+China_YR_MN+Russia_Srubnaya	4.00336e-07	Tyumen_HG	0.132076	0.0450507	2.93172	FALSE	7	FALSE
Tatar_Siberian_Zabolotniye	Tyumen_HG+Germany_EN_LBK+Hungary_EN_HG_Koros+China_AmurRiver_N+Mongolia_N_North+China_YR_MN+Russia_Srubnaya	4.00336e-07	Germany_EN_LBK	0.0247184	0.0765647	0.322843	FALSE	7	FALSE
Tatar_Siberian_Zabolotniye	Tyumen_HG+Germany_EN_LBK+Hungary_EN_HG_Koros+China_AmurRiver_N+Mongolia_N_North+China_YR_MN+Russia_Srubnaya	4.00336e-07	Hungary_EN_HG_Koros	-0.013576	0.0664189	-0.204399	FALSE	7	FALSE
Tatar_Siberian_Zabolotniye	Tyumen_HG+Germany_EN_LBK+Hungary_EN_HG_Koros+China_AmurRiver_N+Mongolia_N_North+China_YR_MN+Russia_Srubnaya	4.00336e-07	China_AmurRiver_N	0.0418512	0.0789573	0.530048	FALSE	7	FALSE
Tatar_Siberian_Zabolotniye	Tyumen_HG+Germany_EN_LBK+Hungary_EN_HG_Koros+China_AmurRiver_N+Mongolia_N_North+China_YR_MN+Russia_Srubnaya	4.00336e-07	Mongolia_N_North	0.538998	0.0682539	7.89695	FALSE	7	FALSE
Tatar_Siberian_Zabolotniye	Tyumen_HG+Germany_EN_LBK+Hungary_EN_HG_Koros+China_AmurRiver_N+Mongolia_N_North+China_YR_MN+Russia_Srubnaya	4.00336e-07	China_YR_MN	-0.132097	0.0715634	-1.84588	FALSE	7	FALSE
Tatar_Siberian_Zabolotniye	Tyumen_HG+Germany_EN_LBK+Hungary_EN_HG_Koros+China_AmurRiver_N+Mongolia_N_North+China_YR_MN+Russia_Srubnaya	4.00336e-07	Russia_Srubnaya	0.40803	0.107858	3.78302	FALSE	7	FALSE
Tatar_Siberian_Zabolotniye	Altai_N+Hungary_EN_HG_Koros+EHG+China_AmurRiver_N+Mongolia_N_North+China_YR_MN+Russia_Srubnaya	2.78652e-07	Altai_N	-0.0804257	0.0960534	-0.837302	FALSE	7	FALSE
Tatar_Siberian_Zabolotniye	Altai_N+Hungary_EN_HG_Koros+EHG+China_AmurRiver_N+Mongolia_N_North+China_YR_MN+Russia_Srubnaya	2.78652e-07	Hungary_EN_HG_Koros	-0.101978	0.0794187	-1.28405	FALSE	7	FALSE
Tatar_Siberian_Zabolotniye	Altai_N+Hungary_EN_HG_Koros+EHG+China_AmurRiver_N+Mongolia_N_North+China_YR_MN+Russia_Srubnaya	2.78652e-07	EHG	0.276043	0.139193	1.98317	FALSE	7	FALSE
Tatar_Siberian_Zabolotniye	Altai_N+Hungary_EN_HG_Koros+EHG+China_AmurRiver_N+Mongolia_N_North+China_YR_MN+Russia_Srubnaya	2.78652e-07	China_AmurRiver_N	0.0972137	0.0950085	1.02321	FALSE	7	FALSE
Tatar_Siberian_Zabolotniye	Altai_N+Hungary_EN_HG_Koros+EHG+China_AmurRiver_N+Mongolia_N_North+China_YR_MN+Russia_Srubnaya	2.78652e-07	Mongolia_N_North	0.519532	0.0825901	6.29049	FALSE	7	FALSE
Tatar_Siberian_Zabolotniye	Altai_N+Hungary_EN_HG_Koros+EHG+China_AmurRiver_N+Mongolia_N_North+China_YR_MN+Russia_Srubnaya	2.78652e-07	China_YR_MN	-0.128803	0.0783437	-1.64408	FALSE	7	FALSE
Tatar_Siberian_Zabolotniye	Altai_N+Hungary_EN_HG_Koros+EHG+China_AmurRiver_N+Mongolia_N_North+China_YR_MN+Russia_Srubnaya	2.78652e-07	Russia_Srubnaya	0.418417	0.0787492	5.31329	FALSE	7	FALSE
Tatar_Siberian_Zabolotniye	Altai_N+BMAC+Hungary_EN_HG_Koros+EHG+China_AmurRiver_N+Mongolia_N_North+Russia_Srubnaya	1.65022e-07	Altai_N	-0.0820976	0.14203	-0.57803	FALSE	7	FALSE
Tatar_Siberian_Zabolotniye	Altai_N+BMAC+Hungary_EN_HG_Koros+EHG+China_AmurRiver_N+Mongolia_N_North+Russia_Srubnaya	1.65022e-07	BMAC	-0.27236	0.336996	-0.808201	FALSE	7	FALSE
Tatar_Siberian_Zabolotniye	Altai_N+BMAC+Hungary_EN_HG_Koros+EHG+China_AmurRiver_N+Mongolia_N_North+Russia_Srubnaya	1.65022e-07	Hungary_EN_HG_Koros	-0.57429	0.661802	-0.867767	FALSE	7	FALSE
Tatar_Siberian_Zabolotniye	Altai_N+BMAC+Hungary_EN_HG_Koros+EHG+China_AmurRiver_N+Mongolia_N_North+Russia_Srubnaya	1.65022e-07	EHG	0.168342	0.292902	0.57474	FALSE	7	FALSE
Tatar_Siberian_Zabolotniye	Altai_N+BMAC+Hungary_EN_HG_Koros+EHG+China_AmurRiver_N+Mongolia_N_North+Russia_Srubnaya	1.65022e-07	China_AmurRiver_N	0.242318	0.255404	0.948761	FALSE	7	FALSE
Tatar_Siberian_Zabolotniye	Altai_N+BMAC+Hungary_EN_HG_Koros+EHG+China_AmurRiver_N+Mongolia_N_North+Russia_Srubnaya	1.65022e-07	Mongolia_N_North	0.279303	0.226039	1.23564	FALSE	7	FALSE
Tatar_Siberian_Zabolotniye	Altai_N+BMAC+Hungary_EN_HG_Koros+EHG+China_AmurRiver_N+Mongolia_N_North+Russia_Srubnaya	1.65022e-07	Russia_Srubnaya	1.23879	1.14979	1.0774	FALSE	7	FALSE
Tatar_Siberian_Zabolotniye	Altai_N+Germany_EN_LBK+Hungary_EN_HG_Koros+EHG+Mongolia_N_North+China_YR_MN+Russia_Srubnaya	1.38327e-07	Altai_N	-0.0719008	0.0906986	-0.792744	FALSE	7	FALSE
Tatar_Siberian_Zabolotniye	Altai_N+Germany_EN_LBK+Hungary_EN_HG_Koros+EHG+Mongolia_N_North+China_YR_MN+Russia_Srubnaya	1.38327e-07	Germany_EN_LBK	-0.0545076	0.065515	-0.831987	FALSE	7	FALSE
Tatar_Siberian_Zabolotniye	Altai_N+Germany_EN_LBK+Hungary_EN_HG_Koros+EHG+Mongolia_N_North+China_YR_MN+Russia_Srubnaya	1.38327e-07	Hungary_EN_HG_Koros	-0.0469502	0.0727846	-0.645056	FALSE	7	FALSE
Tatar_Siberian_Zabolotniye	Altai_N+Germany_EN_LBK+Hungary_EN_HG_Koros+EHG+Mongolia_N_North+China_YR_MN+Russia_Srubnaya	1.38327e-07	EHG	0.225992	0.142389	1.58715	FALSE	7	FALSE
Tatar_Siberian_Zabolotniye	Altai_N+Germany_EN_LBK+Hungary_EN_HG_Koros+EHG+Mongolia_N_North+China_YR_MN+Russia_Srubnaya	1.38327e-07	Mongolia_N_North	0.574706	0.0573093	10.0281	FALSE	7	FALSE
Tatar_Siberian_Zabolotniye	Altai_N+Germany_EN_LBK+Hungary_EN_HG_Koros+EHG+Mongolia_N_North+China_YR_MN+Russia_Srubnaya	1.38327e-07	China_YR_MN	-0.0874598	0.0689997	-1.26754	FALSE	7	FALSE
Tatar_Siberian_Zabolotniye	Altai_N+Germany_EN_LBK+Hungary_EN_HG_Koros+EHG+Mongolia_N_North+China_YR_MN+Russia_Srubnaya	1.38327e-07	Russia_Srubnaya	0.46012	0.110102	4.17906	FALSE	7	FALSE
Tatar_Siberian_Zabolotniye	Germany_EN_LBK+Hungary_EN_HG_Koros+EHG+China_AmurRiver_N+Mongolia_N_North+China_YR_MN+Russia_Srubnaya	1.30541e-07	Germany_EN_LBK	-0.0341529	0.0719723	-0.474529	FALSE	7	FALSE
Tatar_Siberian_Zabolotniye	Germany_EN_LBK+Hungary_EN_HG_Koros+EHG+China_AmurRiver_N+Mongolia_N_North+China_YR_MN+Russia_Srubnaya	1.30541e-07	Hungary_EN_HG_Koros	-0.0473036	0.0775042	-0.610335	FALSE	7	FALSE
Tatar_Siberian_Zabolotniye	Germany_EN_LBK+Hungary_EN_HG_Koros+EHG+China_AmurRiver_N+Mongolia_N_North+China_YR_MN+Russia_Srubnaya	1.30541e-07	EHG	0.142385	0.0620073	2.29626	FALSE	7	FALSE
Tatar_Siberian_Zabolotniye	Germany_EN_LBK+Hungary_EN_HG_Koros+EHG+China_AmurRiver_N+Mongolia_N_North+China_YR_MN+Russia_Srubnaya	1.30541e-07	China_AmurRiver_N	0.0648059	0.0864922	0.749269	FALSE	7	FALSE
Tatar_Siberian_Zabolotniye	Germany_EN_LBK+Hungary_EN_HG_Koros+EHG+China_AmurRiver_N+Mongolia_N_North+China_YR_MN+Russia_Srubnaya	1.30541e-07	Mongolia_N_North	0.52712	0.0759482	6.94052	FALSE	7	FALSE
Tatar_Siberian_Zabolotniye	Germany_EN_LBK+Hungary_EN_HG_Koros+EHG+China_AmurRiver_N+Mongolia_N_North+China_YR_MN+Russia_Srubnaya	1.30541e-07	China_YR_MN	-0.136935	0.0735473	-1.86187	FALSE	7	FALSE
Tatar_Siberian_Zabolotniye	Germany_EN_LBK+Hungary_EN_HG_Koros+EHG+China_AmurRiver_N+Mongolia_N_North+China_YR_MN+Russia_Srubnaya	1.30541e-07	Russia_Srubnaya	0.484081	0.102731	4.7121	FALSE	7	FALSE
Tatar_Siberian_Zabolotniye	Altai_N+Germany_EN_LBK+EHG+China_AmurRiver_N+Mongolia_N_North+China_YR_MN+Russia_Srubnaya	1.1111e-07	Altai_N	-0.0547427	0.0744061	-0.735728	FALSE	7	FALSE
Tatar_Siberian_Zabolotniye	Altai_N+Germany_EN_LBK+EHG+China_AmurRiver_N+Mongolia_N_North+China_YR_MN+Russia_Srubnaya	1.1111e-07	Germany_EN_LBK	-0.0748153	0.0555961	-1.34569	FALSE	7	FALSE
Tatar_Siberian_Zabolotniye	Altai_N+Germany_EN_LBK+EHG+China_AmurRiver_N+Mongolia_N_North+China_YR_MN+Russia_Srubnaya	1.1111e-07	EHG	0.192356	0.108533	1.77234	FALSE	7	FALSE
Tatar_Siberian_Zabolotniye	Altai_N+Germany_EN_LBK+EHG+China_AmurRiver_N+Mongolia_N_North+China_YR_MN+Russia_Srubnaya	1.1111e-07	China_AmurRiver_N	0.047249	0.0727241	0.649703	FALSE	7	FALSE
Tatar_Siberian_Zabolotniye	Altai_N+Germany_EN_LBK+EHG+China_AmurRiver_N+Mongolia_N_North+China_YR_MN+Russia_Srubnaya	1.1111e-07	Mongolia_N_North	0.542415	0.0700699	7.74106	FALSE	7	FALSE
Tatar_Siberian_Zabolotniye	Altai_N+Germany_EN_LBK+EHG+China_AmurRiver_N+Mongolia_N_North+China_YR_MN+Russia_Srubnaya	1.1111e-07	China_YR_MN	-0.113167	0.0734238	-1.54128	FALSE	7	FALSE
Tatar_Siberian_Zabolotniye	Altai_N+Germany_EN_LBK+EHG+China_AmurRiver_N+Mongolia_N_North+China_YR_MN+Russia_Srubnaya	1.1111e-07	Russia_Srubnaya	0.460704	0.106814	4.31316	FALSE	7	FALSE
Tatar_Siberian_Zabolotniye	Altai_N+BMAC+Hungary_EN_HG_Koros+EHG+Mongolia_N_North+China_YR_MN+Russia_Srubnaya	9.76522e-08	Altai_N	-0.0448455	0.124404	-0.360482	FALSE	7	FALSE
Tatar_Siberian_Zabolotniye	Altai_N+BMAC+Hungary_EN_HG_Koros+EHG+Mongolia_N_North+China_YR_MN+Russia_Srubnaya	9.76522e-08	BMAC	-0.0480233	0.119234	-0.402764	FALSE	7	FALSE
Tatar_Siberian_Zabolotniye	Altai_N+BMAC+Hungary_EN_HG_Koros+EHG+Mongolia_N_North+China_YR_MN+Russia_Srubnaya	9.76522e-08	Hungary_EN_HG_Koros	-0.127777	0.179514	-0.711794	FALSE	7	FALSE
Tatar_Siberian_Zabolotniye	Altai_N+BMAC+Hungary_EN_HG_Koros+EHG+Mongolia_N_North+China_YR_MN+Russia_Srubnaya	9.76522e-08	EHG	0.204314	0.224505	0.910065	FALSE	7	FALSE
Tatar_Siberian_Zabolotniye	Altai_N+BMAC+Hungary_EN_HG_Koros+EHG+Mongolia_N_North+China_YR_MN+Russia_Srubnaya	9.76522e-08	Mongolia_N_North	0.573079	0.0592897	9.66574	FALSE	7	FALSE
Tatar_Siberian_Zabolotniye	Altai_N+BMAC+Hungary_EN_HG_Koros+EHG+Mongolia_N_North+China_YR_MN+Russia_Srubnaya	9.76522e-08	China_YR_MN	-0.0907747	0.075154	-1.20785	FALSE	7	FALSE
Tatar_Siberian_Zabolotniye	Altai_N+BMAC+Hungary_EN_HG_Koros+EHG+Mongolia_N_North+China_YR_MN+Russia_Srubnaya	9.76522e-08	Russia_Srubnaya	0.534027	0.410836	1.29985	FALSE	7	FALSE
Tatar_Siberian_Zabolotniye	Altai_N+BMAC+Hungary_EN_HG_Koros+EHG+China_AmurRiver_N+China_YR_MN+Russia_Srubnaya	7.44438e-08	Altai_N	-0.0668645	0.260373	-0.256803	FALSE	7	FALSE
Tatar_Siberian_Zabolotniye	Altai_N+BMAC+Hungary_EN_HG_Koros+EHG+China_AmurRiver_N+China_YR_MN+Russia_Srubnaya	7.44438e-08	BMAC	-0.610493	0.309738	-1.971	FALSE	7	FALSE
Tatar_Siberian_Zabolotniye	Altai_N+BMAC+Hungary_EN_HG_Koros+EHG+China_AmurRiver_N+China_YR_MN+Russia_Srubnaya	7.44438e-08	Hungary_EN_HG_Koros	-1.24044	0.563124	-2.20278	FALSE	7	FALSE
Tatar_Siberian_Zabolotniye	Altai_N+BMAC+Hungary_EN_HG_Koros+EHG+China_AmurRiver_N+China_YR_MN+Russia_Srubnaya	7.44438e-08	EHG	-0.0110406	0.447788	-0.0246559	FALSE	7	FALSE
Tatar_Siberian_Zabolotniye	Altai_N+BMAC+Hungary_EN_HG_Koros+EHG+China_AmurRiver_N+China_YR_MN+Russia_Srubnaya	7.44438e-08	China_AmurRiver_N	0.705076	0.225401	3.1281	FALSE	7	FALSE
Tatar_Siberian_Zabolotniye	Altai_N+BMAC+Hungary_EN_HG_Koros+EHG+China_AmurRiver_N+China_YR_MN+Russia_Srubnaya	7.44438e-08	China_YR_MN	-0.177033	0.238906	-0.741014	FALSE	7	FALSE
Tatar_Siberian_Zabolotniye	Altai_N+BMAC+Hungary_EN_HG_Koros+EHG+China_AmurRiver_N+China_YR_MN+Russia_Srubnaya	7.44438e-08	Russia_Srubnaya	2.40079	1.0621	2.26042	FALSE	7	FALSE
Tatar_Siberian_Zabolotniye	Altai_N+Tyumen_HG+BMAC+Hungary_EN_HG_Koros+China_AmurRiver_N+China_YR_MN+Russia_Srubnaya	6.74242e-08	Altai_N	-0.166564	0.26918	-0.618784	FALSE	7	FALSE
Tatar_Siberian_Zabolotniye	Altai_N+Tyumen_HG+BMAC+Hungary_EN_HG_Koros+China_AmurRiver_N+China_YR_MN+Russia_Srubnaya	6.74242e-08	Tyumen_HG	0.106295	0.291354	0.36483	FALSE	7	FALSE
Tatar_Siberian_Zabolotniye	Altai_N+Tyumen_HG+BMAC+Hungary_EN_HG_Koros+China_AmurRiver_N+China_YR_MN+Russia_Srubnaya	6.74242e-08	BMAC	-0.579566	0.26191	-2.21285	FALSE	7	FALSE
Tatar_Siberian_Zabolotniye	Altai_N+Tyumen_HG+BMAC+Hungary_EN_HG_Koros+China_AmurRiver_N+China_YR_MN+Russia_Srubnaya	6.74242e-08	Hungary_EN_HG_Koros	-1.17471	0.563049	-2.08634	FALSE	7	FALSE
Tatar_Siberian_Zabolotniye	Altai_N+Tyumen_HG+BMAC+Hungary_EN_HG_Koros+China_AmurRiver_N+China_YR_MN+Russia_Srubnaya	6.74242e-08	China_AmurRiver_N	0.692417	0.211068	3.28053	FALSE	7	FALSE
Tatar_Siberian_Zabolotniye	Altai_N+Tyumen_HG+BMAC+Hungary_EN_HG_Koros+China_AmurRiver_N+China_YR_MN+Russia_Srubnaya	6.74242e-08	China_YR_MN	-0.133586	0.212766	-0.627854	FALSE	7	FALSE
Tatar_Siberian_Zabolotniye	Altai_N+Tyumen_HG+BMAC+Hungary_EN_HG_Koros+China_AmurRiver_N+China_YR_MN+Russia_Srubnaya	6.74242e-08	Russia_Srubnaya	2.25571	0.902022	2.50073	FALSE	7	FALSE
Tatar_Siberian_Zabolotniye	Altai_N+Germany_EN_LBK+Hungary_EN_HG_Koros+EHG+China_AmurRiver_N+Mongolia_N_North+Russia_Srubnaya	5.4697e-08	Altai_N	-0.128013	0.110622	-1.15721	FALSE	7	FALSE
Tatar_Siberian_Zabolotniye	Altai_N+Germany_EN_LBK+Hungary_EN_HG_Koros+EHG+China_AmurRiver_N+Mongolia_N_North+Russia_Srubnaya	5.4697e-08	Germany_EN_LBK	-0.0488314	0.0718865	-0.679285	FALSE	7	FALSE
Tatar_Siberian_Zabolotniye	Altai_N+Germany_EN_LBK+Hungary_EN_HG_Koros+EHG+China_AmurRiver_N+Mongolia_N_North+Russia_Srubnaya	5.4697e-08	Hungary_EN_HG_Koros	-0.0824331	0.104264	-0.790619	FALSE	7	FALSE
Tatar_Siberian_Zabolotniye	Altai_N+Germany_EN_LBK+Hungary_EN_HG_Koros+EHG+China_AmurRiver_N+Mongolia_N_North+Russia_Srubnaya	5.4697e-08	EHG	0.324654	0.181524	1.7885	FALSE	7	FALSE
Tatar_Siberian_Zabolotniye	Altai_N+Germany_EN_LBK+Hungary_EN_HG_Koros+EHG+China_AmurRiver_N+Mongolia_N_North+Russia_Srubnaya	5.4697e-08	China_AmurRiver_N	0.0391311	0.104608	0.374073	FALSE	7	FALSE
Tatar_Siberian_Zabolotniye	Altai_N+Germany_EN_LBK+Hungary_EN_HG_Koros+EHG+China_AmurRiver_N+Mongolia_N_North+Russia_Srubnaya	5.4697e-08	Mongolia_N_North	0.472644	0.0851295	5.55206	FALSE	7	FALSE
Tatar_Siberian_Zabolotniye	Altai_N+Germany_EN_LBK+Hungary_EN_HG_Koros+EHG+China_AmurRiver_N+Mongolia_N_North+Russia_Srubnaya	5.4697e-08	Russia_Srubnaya	0.422848	0.112905	3.74516	FALSE	7	FALSE
Tatar_Siberian_Zabolotniye	Altai_N+BMAC+EHG+China_AmurRiver_N+Mongolia_N_North+China_YR_MN+Russia_Srubnaya	2.33698e-08	Altai_N	-0.0481996	0.0925728	-0.520668	FALSE	7	FALSE
Tatar_Siberian_Zabolotniye	Altai_N+BMAC+EHG+China_AmurRiver_N+Mongolia_N_North+China_YR_MN+Russia_Srubnaya	2.33698e-08	BMAC	0.018222	0.0394154	0.462307	FALSE	7	FALSE
Tatar_Siberian_Zabolotniye	Altai_N+BMAC+EHG+China_AmurRiver_N+Mongolia_N_North+China_YR_MN+Russia_Srubnaya	2.33698e-08	EHG	0.246862	0.146335	1.68697	FALSE	7	FALSE
Tatar_Siberian_Zabolotniye	Altai_N+BMAC+EHG+China_AmurRiver_N+Mongolia_N_North+China_YR_MN+Russia_Srubnaya	2.33698e-08	China_AmurRiver_N	0.0391435	0.0735518	0.53219	FALSE	7	FALSE
Tatar_Siberian_Zabolotniye	Altai_N+BMAC+EHG+China_AmurRiver_N+Mongolia_N_North+China_YR_MN+Russia_Srubnaya	2.33698e-08	Mongolia_N_North	0.546118	0.0715757	7.62994	FALSE	7	FALSE
Tatar_Siberian_Zabolotniye	Altai_N+BMAC+EHG+China_AmurRiver_N+Mongolia_N_North+China_YR_MN+Russia_Srubnaya	2.33698e-08	China_YR_MN	-0.11042	0.0767046	-1.43955	FALSE	7	FALSE
Tatar_Siberian_Zabolotniye	Altai_N+BMAC+EHG+China_AmurRiver_N+Mongolia_N_North+China_YR_MN+Russia_Srubnaya	2.33698e-08	Russia_Srubnaya	0.308274	0.123917	2.48774	FALSE	7	FALSE
Tatar_Siberian_Zabolotniye	Altai_N+Germany_EN_LBK+Hungary_EN_HG_Koros+China_AmurRiver_N+Mongolia_N_North+China_YR_MN+Russia_Srubnaya	1.04496e-08	Altai_N	0.0526642	0.0372926	1.41219	FALSE	7	FALSE
Tatar_Siberian_Zabolotniye	Altai_N+Germany_EN_LBK+Hungary_EN_HG_Koros+China_AmurRiver_N+Mongolia_N_North+China_YR_MN+Russia_Srubnaya	1.04496e-08	Germany_EN_LBK	-0.0992037	0.0634975	-1.56232	FALSE	7	FALSE
Tatar_Siberian_Zabolotniye	Altai_N+Germany_EN_LBK+Hungary_EN_HG_Koros+China_AmurRiver_N+Mongolia_N_North+China_YR_MN+Russia_Srubnaya	1.04496e-08	Hungary_EN_HG_Koros	0.0130647	0.0785735	0.166273	FALSE	7	FALSE
Tatar_Siberian_Zabolotniye	Altai_N+Germany_EN_LBK+Hungary_EN_HG_Koros+China_AmurRiver_N+Mongolia_N_North+China_YR_MN+Russia_Srubnaya	1.04496e-08	China_AmurRiver_N	0.0277104	0.0925387	0.299446	FALSE	7	FALSE
Tatar_Siberian_Zabolotniye	Altai_N+Germany_EN_LBK+Hungary_EN_HG_Koros+China_AmurRiver_N+Mongolia_N_North+China_YR_MN+Russia_Srubnaya	1.04496e-08	Mongolia_N_North	0.570199	0.0755362	7.54869	FALSE	7	FALSE
Tatar_Siberian_Zabolotniye	Altai_N+Germany_EN_LBK+Hungary_EN_HG_Koros+China_AmurRiver_N+Mongolia_N_North+China_YR_MN+Russia_Srubnaya	1.04496e-08	China_YR_MN	-0.162525	0.0848952	-1.91442	FALSE	7	FALSE
Tatar_Siberian_Zabolotniye	Altai_N+Germany_EN_LBK+Hungary_EN_HG_Koros+China_AmurRiver_N+Mongolia_N_North+China_YR_MN+Russia_Srubnaya	1.04496e-08	Russia_Srubnaya	0.598091	0.0913876	6.54455	FALSE	7	FALSE
Tatar_Siberian_Zabolotniye	Altai_N+Germany_EN_LBK+Hungary_EN_HG_Koros+EHG+China_AmurRiver_N+China_YR_MN+Russia_Srubnaya	5.49851e-12	Altai_N	-0.662924	0.565013	-1.17329	FALSE	7	FALSE
Tatar_Siberian_Zabolotniye	Altai_N+Germany_EN_LBK+Hungary_EN_HG_Koros+EHG+China_AmurRiver_N+China_YR_MN+Russia_Srubnaya	5.49851e-12	Germany_EN_LBK	0.247037	0.338655	0.729466	FALSE	7	FALSE
Tatar_Siberian_Zabolotniye	Altai_N+Germany_EN_LBK+Hungary_EN_HG_Koros+EHG+China_AmurRiver_N+China_YR_MN+Russia_Srubnaya	5.49851e-12	Hungary_EN_HG_Koros	-0.675986	0.439843	-1.53688	FALSE	7	FALSE
Tatar_Siberian_Zabolotniye	Altai_N+Germany_EN_LBK+Hungary_EN_HG_Koros+EHG+China_AmurRiver_N+China_YR_MN+Russia_Srubnaya	5.49851e-12	EHG	1.40797	1.08114	1.30229	FALSE	7	FALSE
Tatar_Siberian_Zabolotniye	Altai_N+Germany_EN_LBK+Hungary_EN_HG_Koros+EHG+China_AmurRiver_N+China_YR_MN+Russia_Srubnaya	5.49851e-12	China_AmurRiver_N	0.51864	0.191478	2.70862	FALSE	7	FALSE
Tatar_Siberian_Zabolotniye	Altai_N+Germany_EN_LBK+Hungary_EN_HG_Koros+EHG+China_AmurRiver_N+China_YR_MN+Russia_Srubnaya	5.49851e-12	China_YR_MN	0.188227	0.330273	0.569915	FALSE	7	FALSE
Tatar_Siberian_Zabolotniye	Altai_N+Germany_EN_LBK+Hungary_EN_HG_Koros+EHG+China_AmurRiver_N+China_YR_MN+Russia_Srubnaya	5.49851e-12	Russia_Srubnaya	-0.0229628	0.727625	-0.0315585	FALSE	7	FALSE
Tatar_Siberian_Zabolotniye	Altai_N+Tyumen_HG+Germany_EN_LBK+Hungary_EN_HG_Koros+China_AmurRiver_N+China_YR_MN+Russia_Srubnaya	1.09925e-12	Altai_N	-1.8538	2.13189	-0.869557	FALSE	7	FALSE
Tatar_Siberian_Zabolotniye	Altai_N+Tyumen_HG+Germany_EN_LBK+Hungary_EN_HG_Koros+China_AmurRiver_N+China_YR_MN+Russia_Srubnaya	1.09925e-12	Tyumen_HG	2.64823	2.9304	0.903711	FALSE	7	FALSE
Tatar_Siberian_Zabolotniye	Altai_N+Tyumen_HG+Germany_EN_LBK+Hungary_EN_HG_Koros+China_AmurRiver_N+China_YR_MN+Russia_Srubnaya	1.09925e-12	Germany_EN_LBK	1.32665	1.68631	0.786718	FALSE	7	FALSE
Tatar_Siberian_Zabolotniye	Altai_N+Tyumen_HG+Germany_EN_LBK+Hungary_EN_HG_Koros+China_AmurRiver_N+China_YR_MN+Russia_Srubnaya	1.09925e-12	Hungary_EN_HG_Koros	-0.37962	0.418013	-0.908153	FALSE	7	FALSE
Tatar_Siberian_Zabolotniye	Altai_N+Tyumen_HG+Germany_EN_LBK+Hungary_EN_HG_Koros+China_AmurRiver_N+China_YR_MN+Russia_Srubnaya	1.09925e-12	China_AmurRiver_N	0.533452	0.259296	2.05731	FALSE	7	FALSE
Tatar_Siberian_Zabolotniye	Altai_N+Tyumen_HG+Germany_EN_LBK+Hungary_EN_HG_Koros+China_AmurRiver_N+China_YR_MN+Russia_Srubnaya	1.09925e-12	China_YR_MN	0.511389	0.714312	0.715918	FALSE	7	FALSE
Tatar_Siberian_Zabolotniye	Altai_N+Tyumen_HG+Germany_EN_LBK+Hungary_EN_HG_Koros+China_AmurRiver_N+China_YR_MN+Russia_Srubnaya	1.09925e-12	Russia_Srubnaya	-1.78631	2.96923	-0.601608	FALSE	7	FALSE
Tatar_Siberian_Zabolotniye	Altai_N+Tyumen_HG+Hungary_EN_HG_Koros+EHG+China_AmurRiver_N+Mongolia_N_North+Yakutia_LNBA+Russia_Srubnaya	0.402391	Altai_N	-0.153995	0.0648719	-2.37384	FALSE	8	FALSE
Tatar_Siberian_Zabolotniye	Altai_N+Tyumen_HG+Hungary_EN_HG_Koros+EHG+China_AmurRiver_N+Mongolia_N_North+Yakutia_LNBA+Russia_Srubnaya	0.402391	Tyumen_HG	0.311011	0.154759	2.00964	FALSE	8	FALSE
Tatar_Siberian_Zabolotniye	Altai_N+Tyumen_HG+Hungary_EN_HG_Koros+EHG+China_AmurRiver_N+Mongolia_N_North+Yakutia_LNBA+Russia_Srubnaya	0.402391	Hungary_EN_HG_Koros	0.0467273	0.0626843	0.745439	FALSE	8	FALSE
Tatar_Siberian_Zabolotniye	Altai_N+Tyumen_HG+Hungary_EN_HG_Koros+EHG+China_AmurRiver_N+Mongolia_N_North+Yakutia_LNBA+Russia_Srubnaya	0.402391	EHG	-0.11231	0.177841	-0.63152	FALSE	8	FALSE
Tatar_Siberian_Zabolotniye	Altai_N+Tyumen_HG+Hungary_EN_HG_Koros+EHG+China_AmurRiver_N+Mongolia_N_North+Yakutia_LNBA+Russia_Srubnaya	0.402391	China_AmurRiver_N	0.0854156	0.0545852	1.56481	FALSE	8	FALSE
Tatar_Siberian_Zabolotniye	Altai_N+Tyumen_HG+Hungary_EN_HG_Koros+EHG+China_AmurRiver_N+Mongolia_N_North+Yakutia_LNBA+Russia_Srubnaya	0.402391	Mongolia_N_North	0.128363	0.0893628	1.43643	FALSE	8	FALSE
Tatar_Siberian_Zabolotniye	Altai_N+Tyumen_HG+Hungary_EN_HG_Koros+EHG+China_AmurRiver_N+Mongolia_N_North+Yakutia_LNBA+Russia_Srubnaya	0.402391	Yakutia_LNBA	0.314901	0.0579334	5.43557	FALSE	8	FALSE
Tatar_Siberian_Zabolotniye	Altai_N+Tyumen_HG+Hungary_EN_HG_Koros+EHG+China_AmurRiver_N+Mongolia_N_North+Yakutia_LNBA+Russia_Srubnaya	0.402391	Russia_Srubnaya	0.379888	0.0448543	8.46938	FALSE	8	FALSE
Tatar_Siberian_Zabolotniye	Altai_N+Tyumen_HG+Germany_EN_LBK+EHG+China_AmurRiver_N+Mongolia_N_North+Yakutia_LNBA+Russia_Srubnaya	0.340427	Altai_N	-0.150805	0.0699244	-2.15668	FALSE	8	FALSE
Tatar_Siberian_Zabolotniye	Altai_N+Tyumen_HG+Germany_EN_LBK+EHG+China_AmurRiver_N+Mongolia_N_North+Yakutia_LNBA+Russia_Srubnaya	0.340427	Tyumen_HG	0.293263	0.214878	1.36479	FALSE	8	FALSE
Tatar_Siberian_Zabolotniye	Altai_N+Tyumen_HG+Germany_EN_LBK+EHG+China_AmurRiver_N+Mongolia_N_North+Yakutia_LNBA+Russia_Srubnaya	0.340427	Germany_EN_LBK	0.0327568	0.0884315	0.37042	FALSE	8	FALSE
Tatar_Siberian_Zabolotniye	Altai_N+Tyumen_HG+Germany_EN_LBK+EHG+China_AmurRiver_N+Mongolia_N_North+Yakutia_LNBA+Russia_Srubnaya	0.340427	EHG	-0.062814	0.190557	-0.329634	FALSE	8	FALSE
Tatar_Siberian_Zabolotniye	Altai_N+Tyumen_HG+Germany_EN_LBK+EHG+China_AmurRiver_N+Mongolia_N_North+Yakutia_LNBA+Russia_Srubnaya	0.340427	China_AmurRiver_N	0.0968425	0.0469952	2.06069	FALSE	8	FALSE
Tatar_Siberian_Zabolotniye	Altai_N+Tyumen_HG+Germany_EN_LBK+EHG+China_AmurRiver_N+Mongolia_N_North+Yakutia_LNBA+Russia_Srubnaya	0.340427	Mongolia_N_North	0.125079	0.0881722	1.41858	FALSE	8	FALSE
Tatar_Siberian_Zabolotniye	Altai_N+Tyumen_HG+Germany_EN_LBK+EHG+China_AmurRiver_N+Mongolia_N_North+Yakutia_LNBA+Russia_Srubnaya	0.340427	Yakutia_LNBA	0.306278	0.0603639	5.07385	FALSE	8	FALSE
Tatar_Siberian_Zabolotniye	Altai_N+Tyumen_HG+Germany_EN_LBK+EHG+China_AmurRiver_N+Mongolia_N_North+Yakutia_LNBA+Russia_Srubnaya	0.340427	Russia_Srubnaya	0.359399	0.0975865	3.68288	FALSE	8	FALSE
Tatar_Siberian_Zabolotniye	Altai_N+Tyumen_HG+EHG+China_AmurRiver_N+Mongolia_N_North+China_YR_MN+Yakutia_LNBA+Russia_Srubnaya	0.337595	Altai_N	-0.142771	0.0585498	-2.43846	FALSE	8	FALSE
Tatar_Siberian_Zabolotniye	Altai_N+Tyumen_HG+EHG+China_AmurRiver_N+Mongolia_N_North+China_YR_MN+Yakutia_LNBA+Russia_Srubnaya	0.337595	Tyumen_HG	0.243023	0.102888	2.36201	FALSE	8	FALSE
Tatar_Siberian_Zabolotniye	Altai_N+Tyumen_HG+EHG+China_AmurRiver_N+Mongolia_N_North+China_YR_MN+Yakutia_LNBA+Russia_Srubnaya	0.337595	EHG	-0.0292711	0.108923	-0.268734	FALSE	8	FALSE
Tatar_Siberian_Zabolotniye	Altai_N+Tyumen_HG+EHG+China_AmurRiver_N+Mongolia_N_North+China_YR_MN+Yakutia_LNBA+Russia_Srubnaya	0.337595	China_AmurRiver_N	0.109532	0.0491202	2.22988	FALSE	8	FALSE
Tatar_Siberian_Zabolotniye	Altai_N+Tyumen_HG+EHG+China_AmurRiver_N+Mongolia_N_North+China_YR_MN+Yakutia_LNBA+Russia_Srubnaya	0.337595	Mongolia_N_North	0.126923	0.0858368	1.47866	FALSE	8	FALSE
Tatar_Siberian_Zabolotniye	Altai_N+Tyumen_HG+EHG+China_AmurRiver_N+Mongolia_N_North+China_YR_MN+Yakutia_LNBA+Russia_Srubnaya	0.337595	China_YR_MN	-0.0205178	0.0479358	-0.428028	FALSE	8	FALSE
Tatar_Siberian_Zabolotniye	Altai_N+Tyumen_HG+EHG+China_AmurRiver_N+Mongolia_N_North+China_YR_MN+Yakutia_LNBA+Russia_Srubnaya	0.337595	Yakutia_LNBA	0.312521	0.056004	5.58034	FALSE	8	FALSE
Tatar_Siberian_Zabolotniye	Altai_N+Tyumen_HG+EHG+China_AmurRiver_N+Mongolia_N_North+China_YR_MN+Yakutia_LNBA+Russia_Srubnaya	0.337595	Russia_Srubnaya	0.400562	0.0419733	9.54324	FALSE	8	FALSE
Tatar_Siberian_Zabolotniye	Altai_N+Tyumen_HG+Germany_EN_LBK+Hungary_EN_HG_Koros+China_AmurRiver_N+Mongolia_N_North+Yakutia_LNBA+Russia_Srubnaya	0.276837	Altai_N	-0.131696	0.0550814	-2.39094	FALSE	8	FALSE
Tatar_Siberian_Zabolotniye	Altai_N+Tyumen_HG+Germany_EN_LBK+Hungary_EN_HG_Koros+China_AmurRiver_N+Mongolia_N_North+Yakutia_LNBA+Russia_Srubnaya	0.276837	Tyumen_HG	0.211298	0.0632172	3.34242	FALSE	8	FALSE
Tatar_Siberian_Zabolotniye	Altai_N+Tyumen_HG+Germany_EN_LBK+Hungary_EN_HG_Koros+China_AmurRiver_N+Mongolia_N_North+Yakutia_LNBA+Russia_Srubnaya	0.276837	Germany_EN_LBK	-0.00255604	0.0535477	-0.0477339	FALSE	8	FALSE
Tatar_Siberian_Zabolotniye	Altai_N+Tyumen_HG+Germany_EN_LBK+Hungary_EN_HG_Koros+China_AmurRiver_N+Mongolia_N_North+Yakutia_LNBA+Russia_Srubnaya	0.276837	Hungary_EN_HG_Koros	0.0182155	0.0406496	0.448109	FALSE	8	FALSE
Tatar_Siberian_Zabolotniye	Altai_N+Tyumen_HG+Germany_EN_LBK+Hungary_EN_HG_Koros+China_AmurRiver_N+Mongolia_N_North+Yakutia_LNBA+Russia_Srubnaya	0.276837	China_AmurRiver_N	0.0981974	0.0455682	2.15495	FALSE	8	FALSE
Tatar_Siberian_Zabolotniye	Altai_N+Tyumen_HG+Germany_EN_LBK+Hungary_EN_HG_Koros+China_AmurRiver_N+Mongolia_N_North+Yakutia_LNBA+Russia_Srubnaya	0.276837	Mongolia_N_North	0.104173	0.0721326	1.44418	FALSE	8	FALSE
Tatar_Siberian_Zabolotniye	Altai_N+Tyumen_HG+Germany_EN_LBK+Hungary_EN_HG_Koros+China_AmurRiver_N+Mongolia_N_North+Yakutia_LNBA+Russia_Srubnaya	0.276837	Yakutia_LNBA	0.322805	0.0521411	6.19099	FALSE	8	FALSE
Tatar_Siberian_Zabolotniye	Altai_N+Tyumen_HG+Germany_EN_LBK+Hungary_EN_HG_Koros+China_AmurRiver_N+Mongolia_N_North+Yakutia_LNBA+Russia_Srubnaya	0.276837	Russia_Srubnaya	0.379563	0.0802141	4.73188	FALSE	8	FALSE
Tatar_Siberian_Zabolotniye	Altai_N+Tyumen_HG+BMAC+EHG+China_AmurRiver_N+Mongolia_N_North+Yakutia_LNBA+Russia_Srubnaya	0.269	Altai_N	-0.164963	0.0831517	-1.98389	FALSE	8	FALSE
Tatar_Siberian_Zabolotniye	Altai_N+Tyumen_HG+BMAC+EHG+China_AmurRiver_N+Mongolia_N_North+Yakutia_LNBA+Russia_Srubnaya	0.269	Tyumen_HG	0.34685	0.270106	1.28413	FALSE	8	FALSE
Tatar_Siberian_Zabolotniye	Altai_N+Tyumen_HG+BMAC+EHG+China_AmurRiver_N+Mongolia_N_North+Yakutia_LNBA+Russia_Srubnaya	0.269	BMAC	-0.0334328	0.0714831	-0.467702	FALSE	8	FALSE
Tatar_Siberian_Zabolotniye	Altai_N+Tyumen_HG+BMAC+EHG+China_AmurRiver_N+Mongolia_N_North+Yakutia_LNBA+Russia_Srubnaya	0.269	EHG	-0.154365	0.327488	-0.471362	FALSE	8	FALSE
Tatar_Siberian_Zabolotniye	Altai_N+Tyumen_HG+BMAC+EHG+China_AmurRiver_N+Mongolia_N_North+Yakutia_LNBA+Russia_Srubnaya	0.269	China_AmurRiver_N	0.0947389	0.0493632	1.91922	FALSE	8	FALSE
Tatar_Siberian_Zabolotniye	Altai_N+Tyumen_HG+BMAC+EHG+China_AmurRiver_N+Mongolia_N_North+Yakutia_LNBA+Russia_Srubnaya	0.269	Mongolia_N_North	0.147374	0.112628	1.3085	FALSE	8	FALSE
Tatar_Siberian_Zabolotniye	Altai_N+Tyumen_HG+BMAC+EHG+China_AmurRiver_N+Mongolia_N_North+Yakutia_LNBA+Russia_Srubnaya	0.269	Yakutia_LNBA	0.28984	0.080292	3.60983	FALSE	8	FALSE
Tatar_Siberian_Zabolotniye	Altai_N+Tyumen_HG+BMAC+EHG+China_AmurRiver_N+Mongolia_N_North+Yakutia_LNBA+Russia_Srubnaya	0.269	Russia_Srubnaya	0.473959	0.180341	2.62812	FALSE	8	FALSE
Tatar_Siberian_Zabolotniye	Altai_N+Tyumen_HG+Hungary_EN_HG_Koros+China_AmurRiver_N+Mongolia_N_North+China_YR_MN+Yakutia_LNBA+Russia_Srubnaya	0.260112	Altai_N	-0.134554	0.0548508	-2.4531	FALSE	8	FALSE
Tatar_Siberian_Zabolotniye	Altai_N+Tyumen_HG+Hungary_EN_HG_Koros+China_AmurRiver_N+Mongolia_N_North+China_YR_MN+Yakutia_LNBA+Russia_Srubnaya	0.260112	Tyumen_HG	0.214183	0.0518676	4.12942	FALSE	8	FALSE
Tatar_Siberian_Zabolotniye	Altai_N+Tyumen_HG+Hungary_EN_HG_Koros+China_AmurRiver_N+Mongolia_N_North+China_YR_MN+Yakutia_LNBA+Russia_Srubnaya	0.260112	Hungary_EN_HG_Koros	0.0140164	0.0383604	0.365387	FALSE	8	FALSE
Tatar_Siberian_Zabolotniye	Altai_N+Tyumen_HG+Hungary_EN_HG_Koros+China_AmurRiver_N+Mongolia_N_North+China_YR_MN+Yakutia_LNBA+Russia_Srubnaya	0.260112	China_AmurRiver_N	0.108161	0.0506156	2.13692	FALSE	8	FALSE
Tatar_Siberian_Zabolotniye	Altai_N+Tyumen_HG+Hungary_EN_HG_Koros+China_AmurRiver_N+Mongolia_N_North+China_YR_MN+Yakutia_LNBA+Russia_Srubnaya	0.260112	Mongolia_N_North	0.117439	0.0805212	1.45848	FALSE	8	FALSE
Tatar_Siberian_Zabolotniye	Altai_N+Tyumen_HG+Hungary_EN_HG_Koros+China_AmurRiver_N+Mongolia_N_North+China_YR_MN+Yakutia_LNBA+Russia_Srubnaya	0.260112	China_YR_MN	-0.017567	0.0462389	-0.379918	FALSE	8	FALSE
Tatar_Siberian_Zabolotniye	Altai_N+Tyumen_HG+Hungary_EN_HG_Koros+China_AmurRiver_N+Mongolia_N_North+China_YR_MN+Yakutia_LNBA+Russia_Srubnaya	0.260112	Yakutia_LNBA	0.31884	0.054028	5.90137	FALSE	8	FALSE
Tatar_Siberian_Zabolotniye	Altai_N+Tyumen_HG+Hungary_EN_HG_Koros+China_AmurRiver_N+Mongolia_N_North+China_YR_MN+Yakutia_LNBA+Russia_Srubnaya	0.260112	Russia_Srubnaya	0.379482	0.0440882	8.60735	FALSE	8	FALSE
Tatar_Siberian_Zabolotniye	Altai_N+Tyumen_HG+Germany_EN_LBK+China_AmurRiver_N+Mongolia_N_North+China_YR_MN+Yakutia_LNBA+Russia_Srubnaya	0.225881	Altai_N	-0.131954	0.0539077	-2.44778	FALSE	8	FALSE
Tatar_Siberian_Zabolotniye	Altai_N+Tyumen_HG+Germany_EN_LBK+China_AmurRiver_N+Mongolia_N_North+China_YR_MN+Yakutia_LNBA+Russia_Srubnaya	0.225881	Tyumen_HG	0.216518	0.0603726	3.58637	FALSE	8	FALSE
Tatar_Siberian_Zabolotniye	Altai_N+Tyumen_HG+Germany_EN_LBK+China_AmurRiver_N+Mongolia_N_North+China_YR_MN+Yakutia_LNBA+Russia_Srubnaya	0.225881	Germany_EN_LBK	0.00916662	0.0496873	0.184486	FALSE	8	FALSE
Tatar_Siberian_Zabolotniye	Altai_N+Tyumen_HG+Germany_EN_LBK+China_AmurRiver_N+Mongolia_N_North+China_YR_MN+Yakutia_LNBA+Russia_Srubnaya	0.225881	China_AmurRiver_N	0.107786	0.0476501	2.26203	FALSE	8	FALSE
Tatar_Siberian_Zabolotniye	Altai_N+Tyumen_HG+Germany_EN_LBK+China_AmurRiver_N+Mongolia_N_North+China_YR_MN+Yakutia_LNBA+Russia_Srubnaya	0.225881	Mongolia_N_North	0.123077	0.0788215	1.56146	FALSE	8	FALSE
Tatar_Siberian_Zabolotniye	Altai_N+Tyumen_HG+Germany_EN_LBK+China_AmurRiver_N+Mongolia_N_North+China_YR_MN+Yakutia_LNBA+Russia_Srubnaya	0.225881	China_YR_MN	-0.017108	0.0453726	-0.377056	FALSE	8	FALSE
Tatar_Siberian_Zabolotniye	Altai_N+Tyumen_HG+Germany_EN_LBK+China_AmurRiver_N+Mongolia_N_North+China_YR_MN+Yakutia_LNBA+Russia_Srubnaya	0.225881	Yakutia_LNBA	0.312262	0.0532845	5.86028	FALSE	8	FALSE
Tatar_Siberian_Zabolotniye	Altai_N+Tyumen_HG+Germany_EN_LBK+China_AmurRiver_N+Mongolia_N_North+China_YR_MN+Yakutia_LNBA+Russia_Srubnaya	0.225881	Russia_Srubnaya	0.380252	0.0796221	4.77571	FALSE	8	FALSE
Tatar_Siberian_Zabolotniye	Altai_N+Tyumen_HG+BMAC+Hungary_EN_HG_Koros+China_AmurRiver_N+Mongolia_N_North+Yakutia_LNBA+Russia_Srubnaya	0.199032	Altai_N	-0.132664	0.0544479	-2.43653	FALSE	8	FALSE
Tatar_Siberian_Zabolotniye	Altai_N+Tyumen_HG+BMAC+Hungary_EN_HG_Koros+China_AmurRiver_N+Mongolia_N_North+Yakutia_LNBA+Russia_Srubnaya	0.199032	Tyumen_HG	0.216071	0.0506913	4.26248	FALSE	8	FALSE
Tatar_Siberian_Zabolotniye	Altai_N+Tyumen_HG+BMAC+Hungary_EN_HG_Koros+China_AmurRiver_N+Mongolia_N_North+Yakutia_LNBA+Russia_Srubnaya	0.199032	BMAC	0.012244	0.0386175	0.317059	FALSE	8	FALSE
Tatar_Siberian_Zabolotniye	Altai_N+Tyumen_HG+BMAC+Hungary_EN_HG_Koros+China_AmurRiver_N+Mongolia_N_North+Yakutia_LNBA+Russia_Srubnaya	0.199032	Hungary_EN_HG_Koros	0.0312732	0.0616937	0.50691	FALSE	8	FALSE
Tatar_Siberian_Zabolotniye	Altai_N+Tyumen_HG+BMAC+Hungary_EN_HG_Koros+China_AmurRiver_N+Mongolia_N_North+Yakutia_LNBA+Russia_Srubnaya	0.199032	China_AmurRiver_N	0.0952399	0.0479292	1.9871	FALSE	8	FALSE
Tatar_Siberian_Zabolotniye	Altai_N+Tyumen_HG+BMAC+Hungary_EN_HG_Koros+China_AmurRiver_N+Mongolia_N_North+Yakutia_LNBA+Russia_Srubnaya	0.199032	Mongolia_N_North	0.102986	0.0712979	1.44445	FALSE	8	FALSE
Tatar_Siberian_Zabolotniye	Altai_N+Tyumen_HG+BMAC+Hungary_EN_HG_Koros+China_AmurRiver_N+Mongolia_N_North+Yakutia_LNBA+Russia_Srubnaya	0.199032	Yakutia_LNBA	0.326987	0.0543658	6.01458	FALSE	8	FALSE
Tatar_Siberian_Zabolotniye	Altai_N+Tyumen_HG+BMAC+Hungary_EN_HG_Koros+China_AmurRiver_N+Mongolia_N_North+Yakutia_LNBA+Russia_Srubnaya	0.199032	Russia_Srubnaya	0.347862	0.0994363	3.49834	FALSE	8	FALSE
Tatar_Siberian_Zabolotniye	Altai_N+Tyumen_HG+BMAC+Germany_EN_LBK+China_AmurRiver_N+Mongolia_N_North+Yakutia_LNBA+Russia_Srubnaya	0.189779	Altai_N	-0.130003	0.0540654	-2.40454	FALSE	8	FALSE
Tatar_Siberian_Zabolotniye	Altai_N+Tyumen_HG+BMAC+Germany_EN_LBK+China_AmurRiver_N+Mongolia_N_North+Yakutia_LNBA+Russia_Srubnaya	0.189779	Tyumen_HG	0.224802	0.0742954	3.02578	FALSE	8	FALSE
Tatar_Siberian_Zabolotniye	Altai_N+Tyumen_HG+BMAC+Germany_EN_LBK+China_AmurRiver_N+Mongolia_N_North+Yakutia_LNBA+Russia_Srubnaya	0.189779	BMAC	0.00602815	0.0369731	0.163042	FALSE	8	FALSE
Tatar_Siberian_Zabolotniye	Altai_N+Tyumen_HG+BMAC+Germany_EN_LBK+China_AmurRiver_N+Mongolia_N_North+Yakutia_LNBA+Russia_Srubnaya	0.189779	Germany_EN_LBK	0.0223024	0.077236	0.288756	FALSE	8	FALSE
Tatar_Siberian_Zabolotniye	Altai_N+Tyumen_HG+BMAC+Germany_EN_LBK+China_AmurRiver_N+Mongolia_N_North+Yakutia_LNBA+Russia_Srubnaya	0.189779	China_AmurRiver_N	0.0974086	0.0424837	2.29285	FALSE	8	FALSE
Tatar_Siberian_Zabolotniye	Altai_N+Tyumen_HG+BMAC+Germany_EN_LBK+China_AmurRiver_N+Mongolia_N_North+Yakutia_LNBA+Russia_Srubnaya	0.189779	Mongolia_N_North	0.113989	0.0699353	1.62993	FALSE	8	FALSE
Tatar_Siberian_Zabolotniye	Altai_N+Tyumen_HG+BMAC+Germany_EN_LBK+China_AmurRiver_N+Mongolia_N_North+Yakutia_LNBA+Russia_Srubnaya	0.189779	Yakutia_LNBA	0.312181	0.0508644	6.13752	FALSE	8	FALSE
Tatar_Siberian_Zabolotniye	Altai_N+Tyumen_HG+BMAC+Germany_EN_LBK+China_AmurRiver_N+Mongolia_N_North+Yakutia_LNBA+Russia_Srubnaya	0.189779	Russia_Srubnaya	0.353291	0.154684	2.28395	FALSE	8	FALSE
Tatar_Siberian_Zabolotniye	Altai_N+Tyumen_HG+Hungary_EN_HG_Koros+EHG+Mongolia_N_North+China_YR_MN+Yakutia_LNBA+Russia_Srubnaya	0.179329	Altai_N	-0.163028	0.0781325	-2.08655	FALSE	8	FALSE
Tatar_Siberian_Zabolotniye	Altai_N+Tyumen_HG+Hungary_EN_HG_Koros+EHG+Mongolia_N_North+China_YR_MN+Yakutia_LNBA+Russia_Srubnaya	0.179329	Tyumen_HG	0.416264	0.194228	2.14318	FALSE	8	FALSE
Tatar_Siberian_Zabolotniye	Altai_N+Tyumen_HG+Hungary_EN_HG_Koros+EHG+Mongolia_N_North+China_YR_MN+Yakutia_LNBA+Russia_Srubnaya	0.179329	Hungary_EN_HG_Koros	0.100597	0.0743463	1.35308	FALSE	8	FALSE
Tatar_Siberian_Zabolotniye	Altai_N+Tyumen_HG+Hungary_EN_HG_Koros+EHG+Mongolia_N_North+China_YR_MN+Yakutia_LNBA+Russia_Srubnaya	0.179329	EHG	-0.255832	0.219435	-1.16587	FALSE	8	FALSE
Tatar_Siberian_Zabolotniye	Altai_N+Tyumen_HG+Hungary_EN_HG_Koros+EHG+Mongolia_N_North+China_YR_MN+Yakutia_LNBA+Russia_Srubnaya	0.179329	Mongolia_N_North	0.236337	0.0972269	2.43078	FALSE	8	FALSE
Tatar_Siberian_Zabolotniye	Altai_N+Tyumen_HG+Hungary_EN_HG_Koros+EHG+Mongolia_N_North+China_YR_MN+Yakutia_LNBA+Russia_Srubnaya	0.179329	China_YR_MN	0.00426428	0.0533507	0.0799292	FALSE	8	FALSE
Tatar_Siberian_Zabolotniye	Altai_N+Tyumen_HG+Hungary_EN_HG_Koros+EHG+Mongolia_N_North+China_YR_MN+Yakutia_LNBA+Russia_Srubnaya	0.179329	Yakutia_LNBA	0.287089	0.0688412	4.1703	FALSE	8	FALSE
Tatar_Siberian_Zabolotniye	Altai_N+Tyumen_HG+Hungary_EN_HG_Koros+EHG+Mongolia_N_North+China_YR_MN+Yakutia_LNBA+Russia_Srubnaya	0.179329	Russia_Srubnaya	0.374309	0.0513972	7.28268	FALSE	8	FALSE
Tatar_Siberian_Zabolotniye	Altai_N+Tyumen_HG+Hungary_EN_HG_Koros+EHG+China_AmurRiver_N+China_YR_MN+Yakutia_LNBA+Russia_Srubnaya	0.175543	Altai_N	-0.138658	0.0624113	-2.22167	FALSE	8	FALSE
Tatar_Siberian_Zabolotniye	Altai_N+Tyumen_HG+Hungary_EN_HG_Koros+EHG+China_AmurRiver_N+China_YR_MN+Yakutia_LNBA+Russia_Srubnaya	0.175543	Tyumen_HG	0.242155	0.147001	1.64731	FALSE	8	FALSE
Tatar_Siberian_Zabolotniye	Altai_N+Tyumen_HG+Hungary_EN_HG_Koros+EHG+China_AmurRiver_N+China_YR_MN+Yakutia_LNBA+Russia_Srubnaya	0.175543	Hungary_EN_HG_Koros	0.019436	0.0593742	0.327348	FALSE	8	FALSE
Tatar_Siberian_Zabolotniye	Altai_N+Tyumen_HG+Hungary_EN_HG_Koros+EHG+China_AmurRiver_N+China_YR_MN+Yakutia_LNBA+Russia_Srubnaya	0.175543	EHG	-0.0360485	0.173286	-0.208028	FALSE	8	FALSE
Tatar_Siberian_Zabolotniye	Altai_N+Tyumen_HG+Hungary_EN_HG_Koros+EHG+China_AmurRiver_N+China_YR_MN+Yakutia_LNBA+Russia_Srubnaya	0.175543	China_AmurRiver_N	0.139014	0.050268	2.76547	FALSE	8	FALSE
Tatar_Siberian_Zabolotniye	Altai_N+Tyumen_HG+Hungary_EN_HG_Koros+EHG+China_AmurRiver_N+China_YR_MN+Yakutia_LNBA+Russia_Srubnaya	0.175543	China_YR_MN	0.0102583	0.0448331	0.228811	FALSE	8	FALSE
Tatar_Siberian_Zabolotniye	Altai_N+Tyumen_HG+Hungary_EN_HG_Koros+EHG+China_AmurRiver_N+China_YR_MN+Yakutia_LNBA+Russia_Srubnaya	0.175543	Yakutia_LNBA	0.37965	0.0375572	10.1086	FALSE	8	FALSE
Tatar_Siberian_Zabolotniye	Altai_N+Tyumen_HG+Hungary_EN_HG_Koros+EHG+China_AmurRiver_N+China_YR_MN+Yakutia_LNBA+Russia_Srubnaya	0.175543	Russia_Srubnaya	0.384192	0.0472742	8.12689	FALSE	8	FALSE
Tatar_Siberian_Zabolotniye	Altai_N+Tyumen_HG+BMAC+China_AmurRiver_N+Mongolia_N_North+China_YR_MN+Yakutia_LNBA+Russia_Srubnaya	0.162802	Altai_N	-0.134478	0.0535313	-2.51214	FALSE	8	FALSE
Tatar_Siberian_Zabolotniye	Altai_N+Tyumen_HG+BMAC+China_AmurRiver_N+Mongolia_N_North+China_YR_MN+Yakutia_LNBA+Russia_Srubnaya	0.162802	Tyumen_HG	0.214771	0.0507407	4.23271	FALSE	8	FALSE
Tatar_Siberian_Zabolotniye	Altai_N+Tyumen_HG+BMAC+China_AmurRiver_N+Mongolia_N_North+China_YR_MN+Yakutia_LNBA+Russia_Srubnaya	0.162802	BMAC	0.000153306	0.0238307	0.00643312	FALSE	8	FALSE
Tatar_Siberian_Zabolotniye	Altai_N+Tyumen_HG+BMAC+China_AmurRiver_N+Mongolia_N_North+China_YR_MN+Yakutia_LNBA+Russia_Srubnaya	0.162802	China_AmurRiver_N	0.107084	0.047586	2.25032	FALSE	8	FALSE
Tatar_Siberian_Zabolotniye	Altai_N+Tyumen_HG+BMAC+China_AmurRiver_N+Mongolia_N_North+China_YR_MN+Yakutia_LNBA+Russia_Srubnaya	0.162802	Mongolia_N_North	0.12251	0.0786419	1.55782	FALSE	8	FALSE
Tatar_Siberian_Zabolotniye	Altai_N+Tyumen_HG+BMAC+China_AmurRiver_N+Mongolia_N_North+China_YR_MN+Yakutia_LNBA+Russia_Srubnaya	0.162802	China_YR_MN	-0.0151495	0.0452734	-0.334623	FALSE	8	FALSE
Tatar_Siberian_Zabolotniye	Altai_N+Tyumen_HG+BMAC+China_AmurRiver_N+Mongolia_N_North+China_YR_MN+Yakutia_LNBA+Russia_Srubnaya	0.162802	Yakutia_LNBA	0.313934	0.0534561	5.87274	FALSE	8	FALSE
Tatar_Siberian_Zabolotniye	Altai_N+Tyumen_HG+BMAC+China_AmurRiver_N+Mongolia_N_North+China_YR_MN+Yakutia_LNBA+Russia_Srubnaya	0.162802	Russia_Srubnaya	0.391177	0.0328987	11.8903	FALSE	8	FALSE
Tatar_Siberian_Zabolotniye	Altai_N+Tyumen_HG+Germany_EN_LBK+EHG+China_AmurRiver_N+China_YR_MN+Yakutia_LNBA+Russia_Srubnaya	0.142847	Altai_N	-0.129611	0.0682047	-1.90033	FALSE	8	FALSE
Tatar_Siberian_Zabolotniye	Altai_N+Tyumen_HG+Germany_EN_LBK+EHG+China_AmurRiver_N+China_YR_MN+Yakutia_LNBA+Russia_Srubnaya	0.142847	Tyumen_HG	0.200765	0.210411	0.954157	FALSE	8	FALSE
Tatar_Siberian_Zabolotniye	Altai_N+Tyumen_HG+Germany_EN_LBK+EHG+China_AmurRiver_N+China_YR_MN+Yakutia_LNBA+Russia_Srubnaya	0.142847	Germany_EN_LBK	-0.00242837	0.0873251	-0.0278084	FALSE	8	FALSE
Tatar_Siberian_Zabolotniye	Altai_N+Tyumen_HG+Germany_EN_LBK+EHG+China_AmurRiver_N+China_YR_MN+Yakutia_LNBA+Russia_Srubnaya	0.142847	EHG	0.0124749	0.190366	0.0655312	FALSE	8	FALSE
Tatar_Siberian_Zabolotniye	Altai_N+Tyumen_HG+Germany_EN_LBK+EHG+China_AmurRiver_N+China_YR_MN+Yakutia_LNBA+Russia_Srubnaya	0.142847	China_AmurRiver_N	0.142001	0.0449982	3.15569	FALSE	8	FALSE
Tatar_Siberian_Zabolotniye	Altai_N+Tyumen_HG+Germany_EN_LBK+EHG+China_AmurRiver_N+China_YR_MN+Yakutia_LNBA+Russia_Srubnaya	0.142847	China_YR_MN	0.010677	0.0427708	0.249634	FALSE	8	FALSE
Tatar_Siberian_Zabolotniye	Altai_N+Tyumen_HG+Germany_EN_LBK+EHG+China_AmurRiver_N+China_YR_MN+Yakutia_LNBA+Russia_Srubnaya	0.142847	Yakutia_LNBA	0.374559	0.0342886	10.9237	FALSE	8	FALSE
Tatar_Siberian_Zabolotniye	Altai_N+Tyumen_HG+Germany_EN_LBK+EHG+China_AmurRiver_N+China_YR_MN+Yakutia_LNBA+Russia_Srubnaya	0.142847	Russia_Srubnaya	0.391563	0.096652	4.05126	FALSE	8	FALSE
Tatar_Siberian_Zabolotniye	Altai_N+Germany_EN_LBK+Hungary_EN_HG_Koros+EHG+China_AmurRiver_N+Mongolia_N_North+Yakutia_LNBA+Russia_Srubnaya	0.134068	Altai_N	-0.0797965	0.0468819	-1.70207	FALSE	8	FALSE
Tatar_Siberian_Zabolotniye	Altai_N+Germany_EN_LBK+Hungary_EN_HG_Koros+EHG+China_AmurRiver_N+Mongolia_N_North+Yakutia_LNBA+Russia_Srubnaya	0.134068	Germany_EN_LBK	-0.0741404	0.0471651	-1.57194	FALSE	8	FALSE
Tatar_Siberian_Zabolotniye	Altai_N+Germany_EN_LBK+Hungary_EN_HG_Koros+EHG+China_AmurRiver_N+Mongolia_N_North+Yakutia_LNBA+Russia_Srubnaya	0.134068	Hungary_EN_HG_Koros	-0.0100042	0.0475024	-0.210605	FALSE	8	FALSE
Tatar_Siberian_Zabolotniye	Altai_N+Germany_EN_LBK+Hungary_EN_HG_Koros+EHG+China_AmurRiver_N+Mongolia_N_North+Yakutia_LNBA+Russia_Srubnaya	0.134068	EHG	0.180725	0.0646775	2.79425	FALSE	8	FALSE
Tatar_Siberian_Zabolotniye	Altai_N+Germany_EN_LBK+Hungary_EN_HG_Koros+EHG+China_AmurRiver_N+Mongolia_N_North+Yakutia_LNBA+Russia_Srubnaya	0.134068	China_AmurRiver_N	0.116687	0.0504221	2.3142	FALSE	8	FALSE
Tatar_Siberian_Zabolotniye	Altai_N+Germany_EN_LBK+Hungary_EN_HG_Koros+EHG+China_AmurRiver_N+Mongolia_N_North+Yakutia_LNBA+Russia_Srubnaya	0.134068	Mongolia_N_North	0.0519076	0.0744151	0.697541	FALSE	8	FALSE
Tatar_Siberian_Zabolotniye	Altai_N+Germany_EN_LBK+Hungary_EN_HG_Koros+EHG+China_AmurRiver_N+Mongolia_N_North+Yakutia_LNBA+Russia_Srubnaya	0.134068	Yakutia_LNBA	0.346688	0.0529305	6.54988	FALSE	8	FALSE
Tatar_Siberian_Zabolotniye	Altai_N+Germany_EN_LBK+Hungary_EN_HG_Koros+EHG+China_AmurRiver_N+Mongolia_N_North+Yakutia_LNBA+Russia_Srubnaya	0.134068	Russia_Srubnaya	0.467934	0.0718114	6.51615	FALSE	8	FALSE
Tatar_Siberian_Zabolotniye	Altai_N+Tyumen_HG+Germany_EN_LBK+Hungary_EN_HG_Koros+China_AmurRiver_N+China_YR_MN+Yakutia_LNBA+Russia_Srubnaya	0.11196	Altai_N	-0.126887	0.0570882	-2.22265	FALSE	8	FALSE
Tatar_Siberian_Zabolotniye	Altai_N+Tyumen_HG+Germany_EN_LBK+Hungary_EN_HG_Koros+China_AmurRiver_N+China_YR_MN+Yakutia_LNBA+Russia_Srubnaya	0.11196	Tyumen_HG	0.20192	0.065991	3.05981	FALSE	8	FALSE
Tatar_Siberian_Zabolotniye	Altai_N+Tyumen_HG+Germany_EN_LBK+Hungary_EN_HG_Koros+China_AmurRiver_N+China_YR_MN+Yakutia_LNBA+Russia_Srubnaya	0.11196	Germany_EN_LBK	-0.00623428	0.0555543	-0.11222	FALSE	8	FALSE
Tatar_Siberian_Zabolotniye	Altai_N+Tyumen_HG+Germany_EN_LBK+Hungary_EN_HG_Koros+China_AmurRiver_N+China_YR_MN+Yakutia_LNBA+Russia_Srubnaya	0.11196	Hungary_EN_HG_Koros	0.0132829	0.0430161	0.30879	FALSE	8	FALSE
Tatar_Siberian_Zabolotniye	Altai_N+Tyumen_HG+Germany_EN_LBK+Hungary_EN_HG_Koros+China_AmurRiver_N+China_YR_MN+Yakutia_LNBA+Russia_Srubnaya	0.11196	China_AmurRiver_N	0.139226	0.0476944	2.91912	FALSE	8	FALSE
Tatar_Siberian_Zabolotniye	Altai_N+Tyumen_HG+Germany_EN_LBK+Hungary_EN_HG_Koros+China_AmurRiver_N+China_YR_MN+Yakutia_LNBA+Russia_Srubnaya	0.11196	China_YR_MN	0.00971561	0.0431935	0.224932	FALSE	8	FALSE
Tatar_Siberian_Zabolotniye	Altai_N+Tyumen_HG+Germany_EN_LBK+Hungary_EN_HG_Koros+China_AmurRiver_N+China_YR_MN+Yakutia_LNBA+Russia_Srubnaya	0.11196	Yakutia_LNBA	0.377575	0.0354088	10.6633	FALSE	8	FALSE
Tatar_Siberian_Zabolotniye	Altai_N+Tyumen_HG+Germany_EN_LBK+Hungary_EN_HG_Koros+China_AmurRiver_N+China_YR_MN+Yakutia_LNBA+Russia_Srubnaya	0.11196	Russia_Srubnaya	0.391402	0.0835198	4.68634	FALSE	8	FALSE
Tatar_Siberian_Zabolotniye	Altai_N+Germany_EN_LBK+EHG+China_AmurRiver_N+Mongolia_N_North+China_YR_MN+Yakutia_LNBA+Russia_Srubnaya	0.0998599	Altai_N	-0.074001	0.0454798	-1.62712	FALSE	8	FALSE
Tatar_Siberian_Zabolotniye	Altai_N+Germany_EN_LBK+EHG+China_AmurRiver_N+Mongolia_N_North+China_YR_MN+Yakutia_LNBA+Russia_Srubnaya	0.0998599	Germany_EN_LBK	-0.0759153	0.0435918	-1.74151	FALSE	8	FALSE
Tatar_Siberian_Zabolotniye	Altai_N+Germany_EN_LBK+EHG+China_AmurRiver_N+Mongolia_N_North+China_YR_MN+Yakutia_LNBA+Russia_Srubnaya	0.0998599	EHG	0.172194	0.0585928	2.93882	FALSE	8	FALSE
Tatar_Siberian_Zabolotniye	Altai_N+Germany_EN_LBK+EHG+China_AmurRiver_N+Mongolia_N_North+China_YR_MN+Yakutia_LNBA+Russia_Srubnaya	0.0998599	China_AmurRiver_N	0.113761	0.0493394	2.30569	FALSE	8	FALSE
Tatar_Siberian_Zabolotniye	Altai_N+Germany_EN_LBK+EHG+China_AmurRiver_N+Mongolia_N_North+China_YR_MN+Yakutia_LNBA+Russia_Srubnaya	0.0998599	Mongolia_N_North	0.0661005	0.0819453	0.806641	FALSE	8	FALSE
Tatar_Siberian_Zabolotniye	Altai_N+Germany_EN_LBK+EHG+China_AmurRiver_N+Mongolia_N_North+China_YR_MN+Yakutia_LNBA+Russia_Srubnaya	0.0998599	China_YR_MN	-0.00701822	0.0467033	-0.150272	FALSE	8	FALSE
Tatar_Siberian_Zabolotniye	Altai_N+Germany_EN_LBK+EHG+China_AmurRiver_N+Mongolia_N_North+China_YR_MN+Yakutia_LNBA+Russia_Srubnaya	0.0998599	Yakutia_LNBA	0.341654	0.0544491	6.27473	FALSE	8	FALSE
Tatar_Siberian_Zabolotniye	Altai_N+Germany_EN_LBK+EHG+China_AmurRiver_N+Mongolia_N_North+China_YR_MN+Yakutia_LNBA+Russia_Srubnaya	0.0998599	Russia_Srubnaya	0.463225	0.0727359	6.36859	FALSE	8	FALSE
Tatar_Siberian_Zabolotniye	Altai_N+Tyumen_HG+BMAC+EHG+China_AmurRiver_N+China_YR_MN+Yakutia_LNBA+Russia_Srubnaya	0.0976338	Altai_N	-0.131888	0.0691015	-1.90861	FALSE	8	FALSE
Tatar_Siberian_Zabolotniye	Altai_N+Tyumen_HG+BMAC+EHG+China_AmurRiver_N+China_YR_MN+Yakutia_LNBA+Russia_Srubnaya	0.0976338	Tyumen_HG	0.19727	0.214006	0.921795	FALSE	8	FALSE
Tatar_Siberian_Zabolotniye	Altai_N+Tyumen_HG+BMAC+EHG+China_AmurRiver_N+China_YR_MN+Yakutia_LNBA+Russia_Srubnaya	0.0976338	BMAC	0.00852353	0.0569844	0.149577	FALSE	8	FALSE
Tatar_Siberian_Zabolotniye	Altai_N+Tyumen_HG+BMAC+EHG+China_AmurRiver_N+China_YR_MN+Yakutia_LNBA+Russia_Srubnaya	0.0976338	EHG	0.0266136	0.265749	0.100146	FALSE	8	FALSE
Tatar_Siberian_Zabolotniye	Altai_N+Tyumen_HG+BMAC+EHG+China_AmurRiver_N+China_YR_MN+Yakutia_LNBA+Russia_Srubnaya	0.0976338	China_AmurRiver_N	0.139918	0.0462221	3.02708	FALSE	8	FALSE
Tatar_Siberian_Zabolotniye	Altai_N+Tyumen_HG+BMAC+EHG+China_AmurRiver_N+China_YR_MN+Yakutia_LNBA+Russia_Srubnaya	0.0976338	China_YR_MN	0.0129181	0.0423584	0.304971	FALSE	8	FALSE
Tatar_Siberian_Zabolotniye	Altai_N+Tyumen_HG+BMAC+EHG+China_AmurRiver_N+China_YR_MN+Yakutia_LNBA+Russia_Srubnaya	0.0976338	Yakutia_LNBA	0.375687	0.0340769	11.0247	FALSE	8	FALSE
Tatar_Siberian_Zabolotniye	Altai_N+Tyumen_HG+BMAC+EHG+China_AmurRiver_N+China_YR_MN+Yakutia_LNBA+Russia_Srubnaya	0.0976338	Russia_Srubnaya	0.370957	0.147199	2.52011	FALSE	8	FALSE
Tatar_Siberian_Zabolotniye	Altai_N+Tyumen_HG+BMAC+EHG+Mongolia_N_North+China_YR_MN+Yakutia_LNBA+Russia_Srubnaya	0.0941198	Altai_N	-0.207059	0.156156	-1.32598	FALSE	8	FALSE
Tatar_Siberian_Zabolotniye	Altai_N+Tyumen_HG+BMAC+EHG+Mongolia_N_North+China_YR_MN+Yakutia_LNBA+Russia_Srubnaya	0.0941198	Tyumen_HG	0.589767	0.585551	1.0072	FALSE	8	FALSE
Tatar_Siberian_Zabolotniye	Altai_N+Tyumen_HG+BMAC+EHG+Mongolia_N_North+China_YR_MN+Yakutia_LNBA+Russia_Srubnaya	0.0941198	BMAC	-0.098591	0.155631	-0.633492	FALSE	8	FALSE
Tatar_Siberian_Zabolotniye	Altai_N+Tyumen_HG+BMAC+EHG+Mongolia_N_North+China_YR_MN+Yakutia_LNBA+Russia_Srubnaya	0.0941198	EHG	-0.473654	0.71492	-0.662528	FALSE	8	FALSE
Tatar_Siberian_Zabolotniye	Altai_N+Tyumen_HG+BMAC+EHG+Mongolia_N_North+China_YR_MN+Yakutia_LNBA+Russia_Srubnaya	0.0941198	Mongolia_N_North	0.339891	0.243578	1.39541	FALSE	8	FALSE
Tatar_Siberian_Zabolotniye	Altai_N+Tyumen_HG+BMAC+EHG+Mongolia_N_North+China_YR_MN+Yakutia_LNBA+Russia_Srubnaya	0.0941198	China_YR_MN	-0.0119823	0.0869812	-0.137757	FALSE	8	FALSE
Tatar_Siberian_Zabolotniye	Altai_N+Tyumen_HG+BMAC+EHG+Mongolia_N_North+China_YR_MN+Yakutia_LNBA+Russia_Srubnaya	0.0941198	Yakutia_LNBA	0.209413	0.162621	1.28774	FALSE	8	FALSE
Tatar_Siberian_Zabolotniye	Altai_N+Tyumen_HG+BMAC+EHG+Mongolia_N_North+China_YR_MN+Yakutia_LNBA+Russia_Srubnaya	0.0941198	Russia_Srubnaya	0.652215	0.402023	1.62233	FALSE	8	FALSE
Tatar_Siberian_Zabolotniye	Altai_N+Germany_EN_LBK+Hungary_EN_HG_Koros+EHG+China_AmurRiver_N+China_YR_MN+Yakutia_LNBA+Russia_Srubnaya	0.0900868	Altai_N	-0.0826227	0.0480777	-1.71852	FALSE	8	FALSE
Tatar_Siberian_Zabolotniye	Altai_N+Germany_EN_LBK+Hungary_EN_HG_Koros+EHG+China_AmurRiver_N+China_YR_MN+Yakutia_LNBA+Russia_Srubnaya	0.0900868	Germany_EN_LBK	-0.0724369	0.048189	-1.50318	FALSE	8	FALSE
Tatar_Siberian_Zabolotniye	Altai_N+Germany_EN_LBK+Hungary_EN_HG_Koros+EHG+China_AmurRiver_N+China_YR_MN+Yakutia_LNBA+Russia_Srubnaya	0.0900868	Hungary_EN_HG_Koros	-0.0155345	0.0488031	-0.318309	FALSE	8	FALSE
Tatar_Siberian_Zabolotniye	Altai_N+Germany_EN_LBK+Hungary_EN_HG_Koros+EHG+China_AmurRiver_N+China_YR_MN+Yakutia_LNBA+Russia_Srubnaya	0.0900868	EHG	0.184753	0.0670017	2.75744	FALSE	8	FALSE
Tatar_Siberian_Zabolotniye	Altai_N+Germany_EN_LBK+Hungary_EN_HG_Koros+EHG+China_AmurRiver_N+China_YR_MN+Yakutia_LNBA+Russia_Srubnaya	0.0900868	China_AmurRiver_N	0.141029	0.0483433	2.91723	FALSE	8	FALSE
Tatar_Siberian_Zabolotniye	Altai_N+Germany_EN_LBK+Hungary_EN_HG_Koros+EHG+China_AmurRiver_N+China_YR_MN+Yakutia_LNBA+Russia_Srubnaya	0.0900868	China_YR_MN	0.00584843	0.0430344	0.135901	FALSE	8	FALSE
Tatar_Siberian_Zabolotniye	Altai_N+Germany_EN_LBK+Hungary_EN_HG_Koros+EHG+China_AmurRiver_N+China_YR_MN+Yakutia_LNBA+Russia_Srubnaya	0.0900868	Yakutia_LNBA	0.371169	0.0363758	10.2037	FALSE	8	FALSE
Tatar_Siberian_Zabolotniye	Altai_N+Germany_EN_LBK+Hungary_EN_HG_Koros+EHG+China_AmurRiver_N+China_YR_MN+Yakutia_LNBA+Russia_Srubnaya	0.0900868	Russia_Srubnaya	0.467795	0.0742939	6.29655	FALSE	8	FALSE
Tatar_Siberian_Zabolotniye	Altai_N+Tyumen_HG+BMAC+EHG+China_AmurRiver_N+Mongolia_N_North+China_YR_MN+Russia_Srubnaya	0.0849884	Altai_N	-0.347824	0.201197	-1.72877	FALSE	8	FALSE
Tatar_Siberian_Zabolotniye	Altai_N+Tyumen_HG+BMAC+EHG+China_AmurRiver_N+Mongolia_N_North+China_YR_MN+Russia_Srubnaya	0.0849884	Tyumen_HG	1.16925	0.532385	2.19625	FALSE	8	FALSE
Tatar_Siberian_Zabolotniye	Altai_N+Tyumen_HG+BMAC+EHG+China_AmurRiver_N+Mongolia_N_North+China_YR_MN+Russia_Srubnaya	0.0849884	BMAC	-0.251995	0.145594	-1.73081	FALSE	8	FALSE
Tatar_Siberian_Zabolotniye	Altai_N+Tyumen_HG+BMAC+EHG+China_AmurRiver_N+Mongolia_N_North+China_YR_MN+Russia_Srubnaya	0.0849884	EHG	-1.16815	0.647779	-1.80332	FALSE	8	FALSE
Tatar_Siberian_Zabolotniye	Altai_N+Tyumen_HG+BMAC+EHG+China_AmurRiver_N+Mongolia_N_North+China_YR_MN+Russia_Srubnaya	0.0849884	China_AmurRiver_N	0.086278	0.12385	0.696635	FALSE	8	FALSE
Tatar_Siberian_Zabolotniye	Altai_N+Tyumen_HG+BMAC+EHG+China_AmurRiver_N+Mongolia_N_North+China_YR_MN+Russia_Srubnaya	0.0849884	Mongolia_N_North	0.58964	0.138428	4.25955	FALSE	8	FALSE
Tatar_Siberian_Zabolotniye	Altai_N+Tyumen_HG+BMAC+EHG+China_AmurRiver_N+Mongolia_N_North+China_YR_MN+Russia_Srubnaya	0.0849884	China_YR_MN	-0.125669	0.131336	-0.956858	FALSE	8	FALSE
Tatar_Siberian_Zabolotniye	Altai_N+Tyumen_HG+BMAC+EHG+China_AmurRiver_N+Mongolia_N_North+China_YR_MN+Russia_Srubnaya	0.0849884	Russia_Srubnaya	1.04847	0.371118	2.82517	FALSE	8	FALSE
Tatar_Siberian_Zabolotniye	Altai_N+Tyumen_HG+Germany_EN_LBK+EHG+Mongolia_N_North+China_YR_MN+Yakutia_LNBA+Russia_Srubnaya	0.0828146	Altai_N	-0.171699	0.0939927	-1.82673	FALSE	8	FALSE
Tatar_Siberian_Zabolotniye	Altai_N+Tyumen_HG+Germany_EN_LBK+EHG+Mongolia_N_North+China_YR_MN+Yakutia_LNBA+Russia_Srubnaya	0.0828146	Tyumen_HG	0.454153	0.322198	1.40955	FALSE	8	FALSE
Tatar_Siberian_Zabolotniye	Altai_N+Tyumen_HG+Germany_EN_LBK+EHG+Mongolia_N_North+China_YR_MN+Yakutia_LNBA+Russia_Srubnaya	0.0828146	Germany_EN_LBK	0.0980304	0.128529	0.762713	FALSE	8	FALSE
Tatar_Siberian_Zabolotniye	Altai_N+Tyumen_HG+Germany_EN_LBK+EHG+Mongolia_N_North+China_YR_MN+Yakutia_LNBA+Russia_Srubnaya	0.0828146	EHG	-0.222487	0.282934	-0.786354	FALSE	8	FALSE
Tatar_Siberian_Zabolotniye	Altai_N+Tyumen_HG+Germany_EN_LBK+EHG+Mongolia_N_North+China_YR_MN+Yakutia_LNBA+Russia_Srubnaya	0.0828146	Mongolia_N_North	0.259658	0.118821	2.1853	FALSE	8	FALSE
Tatar_Siberian_Zabolotniye	Altai_N+Tyumen_HG+Germany_EN_LBK+EHG+Mongolia_N_North+China_YR_MN+Yakutia_LNBA+Russia_Srubnaya	0.0828146	China_YR_MN	0.00773692	0.0553054	0.139894	FALSE	8	FALSE
Tatar_Siberian_Zabolotniye	Altai_N+Tyumen_HG+Germany_EN_LBK+EHG+Mongolia_N_North+China_YR_MN+Yakutia_LNBA+Russia_Srubnaya	0.0828146	Yakutia_LNBA	0.263238	0.0817692	3.21928	FALSE	8	FALSE
Tatar_Siberian_Zabolotniye	Altai_N+Tyumen_HG+Germany_EN_LBK+EHG+Mongolia_N_North+China_YR_MN+Yakutia_LNBA+Russia_Srubnaya	0.0828146	Russia_Srubnaya	0.311369	0.1297	2.40068	FALSE	8	FALSE
Tatar_Siberian_Zabolotniye	Altai_N+BMAC+Germany_EN_LBK+EHG+China_AmurRiver_N+Mongolia_N_North+Yakutia_LNBA+Russia_Srubnaya	0.0764519	Altai_N	-0.0731604	0.0440868	-1.65946	FALSE	8	FALSE
Tatar_Siberian_Zabolotniye	Altai_N+BMAC+Germany_EN_LBK+EHG+China_AmurRiver_N+Mongolia_N_North+Yakutia_LNBA+Russia_Srubnaya	0.0764519	BMAC	0.0245144	0.0512673	0.478168	FALSE	8	FALSE
Tatar_Siberian_Zabolotniye	Altai_N+BMAC+Germany_EN_LBK+EHG+China_AmurRiver_N+Mongolia_N_North+Yakutia_LNBA+Russia_Srubnaya	0.0764519	Germany_EN_LBK	-0.0410299	0.0782969	-0.524029	FALSE	8	FALSE
Tatar_Siberian_Zabolotniye	Altai_N+BMAC+Germany_EN_LBK+EHG+China_AmurRiver_N+Mongolia_N_North+Yakutia_LNBA+Russia_Srubnaya	0.0764519	EHG	0.20666	0.088386	2.33815	FALSE	8	FALSE
Tatar_Siberian_Zabolotniye	Altai_N+BMAC+Germany_EN_LBK+EHG+China_AmurRiver_N+Mongolia_N_North+Yakutia_LNBA+Russia_Srubnaya	0.0764519	China_AmurRiver_N	0.108684	0.0449987	2.41526	FALSE	8	FALSE
Tatar_Siberian_Zabolotniye	Altai_N+BMAC+Germany_EN_LBK+EHG+China_AmurRiver_N+Mongolia_N_North+Yakutia_LNBA+Russia_Srubnaya	0.0764519	Mongolia_N_North	0.0585973	0.0735633	0.796556	FALSE	8	FALSE
Tatar_Siberian_Zabolotniye	Altai_N+BMAC+Germany_EN_LBK+EHG+China_AmurRiver_N+Mongolia_N_North+Yakutia_LNBA+Russia_Srubnaya	0.0764519	Yakutia_LNBA	0.343752	0.0525158	6.54569	FALSE	8	FALSE
Tatar_Siberian_Zabolotniye	Altai_N+BMAC+Germany_EN_LBK+EHG+China_AmurRiver_N+Mongolia_N_North+Yakutia_LNBA+Russia_Srubnaya	0.0764519	Russia_Srubnaya	0.371983	0.195287	1.9048	FALSE	8	FALSE
Tatar_Siberian_Zabolotniye	Altai_N+Tyumen_HG+BMAC+Hungary_EN_HG_Koros+China_AmurRiver_N+China_YR_MN+Yakutia_LNBA+Russia_Srubnaya	0.0751767	Altai_N	-0.128821	0.0560077	-2.30005	FALSE	8	FALSE
Tatar_Siberian_Zabolotniye	Altai_N+Tyumen_HG+BMAC+Hungary_EN_HG_Koros+China_AmurRiver_N+China_YR_MN+Yakutia_LNBA+Russia_Srubnaya	0.0751767	Tyumen_HG	0.210316	0.0522872	4.02232	FALSE	8	FALSE
Tatar_Siberian_Zabolotniye	Altai_N+Tyumen_HG+BMAC+Hungary_EN_HG_Koros+China_AmurRiver_N+China_YR_MN+Yakutia_LNBA+Russia_Srubnaya	0.0751767	BMAC	0.0165883	0.0411391	0.403224	FALSE	8	FALSE
Tatar_Siberian_Zabolotniye	Altai_N+Tyumen_HG+BMAC+Hungary_EN_HG_Koros+China_AmurRiver_N+China_YR_MN+Yakutia_LNBA+Russia_Srubnaya	0.0751767	Hungary_EN_HG_Koros	0.0306064	0.0681645	0.449007	FALSE	8	FALSE
Tatar_Siberian_Zabolotniye	Altai_N+Tyumen_HG+BMAC+Hungary_EN_HG_Koros+China_AmurRiver_N+China_YR_MN+Yakutia_LNBA+Russia_Srubnaya	0.0751767	China_AmurRiver_N	0.132348	0.0535401	2.47195	FALSE	8	FALSE
Tatar_Siberian_Zabolotniye	Altai_N+Tyumen_HG+BMAC+Hungary_EN_HG_Koros+China_AmurRiver_N+China_YR_MN+Yakutia_LNBA+Russia_Srubnaya	0.0751767	China_YR_MN	0.0125936	0.0430238	0.292713	FALSE	8	FALSE
Tatar_Siberian_Zabolotniye	Altai_N+Tyumen_HG+BMAC+Hungary_EN_HG_Koros+China_AmurRiver_N+China_YR_MN+Yakutia_LNBA+Russia_Srubnaya	0.0751767	Yakutia_LNBA	0.381918	0.0387745	9.84972	FALSE	8	FALSE
Tatar_Siberian_Zabolotniye	Altai_N+Tyumen_HG+BMAC+Hungary_EN_HG_Koros+China_AmurRiver_N+China_YR_MN+Yakutia_LNBA+Russia_Srubnaya	0.0751767	Russia_Srubnaya	0.344451	0.110001	3.13135	FALSE	8	FALSE
Tatar_Siberian_Zabolotniye	Altai_N+BMAC+Hungary_EN_HG_Koros+EHG+China_AmurRiver_N+Mongolia_N_North+Yakutia_LNBA+Russia_Srubnaya	0.0634136	Altai_N	-0.0692681	0.0450605	-1.53722	FALSE	8	FALSE
Tatar_Siberian_Zabolotniye	Altai_N+BMAC+Hungary_EN_HG_Koros+EHG+China_AmurRiver_N+Mongolia_N_North+Yakutia_LNBA+Russia_Srubnaya	0.0634136	BMAC	0.0615993	0.043418	1.41875	FALSE	8	FALSE
Tatar_Siberian_Zabolotniye	Altai_N+BMAC+Hungary_EN_HG_Koros+EHG+China_AmurRiver_N+Mongolia_N_North+Yakutia_LNBA+Russia_Srubnaya	0.0634136	Hungary_EN_HG_Koros	0.0296993	0.067473	0.440166	FALSE	8	FALSE
Tatar_Siberian_Zabolotniye	Altai_N+BMAC+Hungary_EN_HG_Koros+EHG+China_AmurRiver_N+Mongolia_N_North+Yakutia_LNBA+Russia_Srubnaya	0.0634136	EHG	0.23939	0.064166	3.73079	FALSE	8	FALSE
Tatar_Siberian_Zabolotniye	Altai_N+BMAC+Hungary_EN_HG_Koros+EHG+China_AmurRiver_N+Mongolia_N_North+Yakutia_LNBA+Russia_Srubnaya	0.0634136	China_AmurRiver_N	0.105833	0.0516089	2.05067	FALSE	8	FALSE
Tatar_Siberian_Zabolotniye	Altai_N+BMAC+Hungary_EN_HG_Koros+EHG+China_AmurRiver_N+Mongolia_N_North+Yakutia_LNBA+Russia_Srubnaya	0.0634136	Mongolia_N_North	0.0343071	0.0752972	0.455622	FALSE	8	FALSE
Tatar_Siberian_Zabolotniye	Altai_N+BMAC+Hungary_EN_HG_Koros+EHG+China_AmurRiver_N+Mongolia_N_North+Yakutia_LNBA+Russia_Srubnaya	0.0634136	Yakutia_LNBA	0.369657	0.057465	6.43273	FALSE	8	FALSE
Tatar_Siberian_Zabolotniye	Altai_N+BMAC+Hungary_EN_HG_Koros+EHG+China_AmurRiver_N+Mongolia_N_North+Yakutia_LNBA+Russia_Srubnaya	0.0634136	Russia_Srubnaya	0.228782	0.116771	1.95924	FALSE	8	FALSE
Tatar_Siberian_Zabolotniye	Altai_N+Tyumen_HG+BMAC+Germany_EN_LBK+China_AmurRiver_N+China_YR_MN+Yakutia_LNBA+Russia_Srubnaya	0.06109	Altai_N	-0.126281	0.0558883	-2.25953	FALSE	8	FALSE
Tatar_Siberian_Zabolotniye	Altai_N+Tyumen_HG+BMAC+Germany_EN_LBK+China_AmurRiver_N+China_YR_MN+Yakutia_LNBA+Russia_Srubnaya	0.06109	Tyumen_HG	0.221054	0.0790115	2.79775	FALSE	8	FALSE
Tatar_Siberian_Zabolotniye	Altai_N+Tyumen_HG+BMAC+Germany_EN_LBK+China_AmurRiver_N+China_YR_MN+Yakutia_LNBA+Russia_Srubnaya	0.06109	BMAC	0.012558	0.038633	0.325059	FALSE	8	FALSE
Tatar_Siberian_Zabolotniye	Altai_N+Tyumen_HG+BMAC+Germany_EN_LBK+China_AmurRiver_N+China_YR_MN+Yakutia_LNBA+Russia_Srubnaya	0.06109	Germany_EN_LBK	0.0264024	0.0823445	0.320634	FALSE	8	FALSE
Tatar_Siberian_Zabolotniye	Altai_N+Tyumen_HG+BMAC+Germany_EN_LBK+China_AmurRiver_N+China_YR_MN+Yakutia_LNBA+Russia_Srubnaya	0.06109	China_AmurRiver_N	0.1382	0.0445946	3.09904	FALSE	8	FALSE
Tatar_Siberian_Zabolotniye	Altai_N+Tyumen_HG+BMAC+Germany_EN_LBK+China_AmurRiver_N+China_YR_MN+Yakutia_LNBA+Russia_Srubnaya	0.06109	China_YR_MN	0.013766	0.0422896	0.325516	FALSE	8	FALSE
Tatar_Siberian_Zabolotniye	Altai_N+Tyumen_HG+BMAC+Germany_EN_LBK+China_AmurRiver_N+China_YR_MN+Yakutia_LNBA+Russia_Srubnaya	0.06109	Yakutia_LNBA	0.373485	0.0339429	11.0033	FALSE	8	FALSE
Tatar_Siberian_Zabolotniye	Altai_N+Tyumen_HG+BMAC+Germany_EN_LBK+China_AmurRiver_N+China_YR_MN+Yakutia_LNBA+Russia_Srubnaya	0.06109	Russia_Srubnaya	0.340815	0.165507	2.05922	FALSE	8	FALSE
Tatar_Siberian_Zabolotniye	Altai_N+BMAC+Germany_EN_LBK+Hungary_EN_HG_Koros+China_AmurRiver_N+Mongolia_N_North+Yakutia_LNBA+Russia_Srubnaya	0.0565062	Altai_N	-0.0607555	0.0657895	-0.923483	FALSE	8	FALSE
Tatar_Siberian_Zabolotniye	Altai_N+BMAC+Germany_EN_LBK+Hungary_EN_HG_Koros+China_AmurRiver_N+Mongolia_N_North+Yakutia_LNBA+Russia_Srubnaya	0.0565062	BMAC	-0.129493	0.0872678	-1.48385	FALSE	8	FALSE
Tatar_Siberian_Zabolotniye	Altai_N+BMAC+Germany_EN_LBK+Hungary_EN_HG_Koros+China_AmurRiver_N+Mongolia_N_North+Yakutia_LNBA+Russia_Srubnaya	0.0565062	Germany_EN_LBK	-0.213082	0.0900172	-2.36713	FALSE	8	FALSE
Tatar_Siberian_Zabolotniye	Altai_N+BMAC+Germany_EN_LBK+Hungary_EN_HG_Koros+China_AmurRiver_N+Mongolia_N_North+Yakutia_LNBA+Russia_Srubnaya	0.0565062	Hungary_EN_HG_Koros	-0.0904576	0.110777	-0.816576	FALSE	8	FALSE
Tatar_Siberian_Zabolotniye	Altai_N+BMAC+Germany_EN_LBK+Hungary_EN_HG_Koros+China_AmurRiver_N+Mongolia_N_North+Yakutia_LNBA+Russia_Srubnaya	0.0565062	China_AmurRiver_N	0.13107	0.0702037	1.86699	FALSE	8	FALSE
Tatar_Siberian_Zabolotniye	Altai_N+BMAC+Germany_EN_LBK+Hungary_EN_HG_Koros+China_AmurRiver_N+Mongolia_N_North+Yakutia_LNBA+Russia_Srubnaya	0.0565062	Mongolia_N_North	0.0854819	0.0870342	0.982165	FALSE	8	FALSE
Tatar_Siberian_Zabolotniye	Altai_N+BMAC+Germany_EN_LBK+Hungary_EN_HG_Koros+China_AmurRiver_N+Mongolia_N_North+Yakutia_LNBA+Russia_Srubnaya	0.0565062	Yakutia_LNBA	0.296507	0.0720088	4.11765	FALSE	8	FALSE
Tatar_Siberian_Zabolotniye	Altai_N+BMAC+Germany_EN_LBK+Hungary_EN_HG_Koros+China_AmurRiver_N+Mongolia_N_North+Yakutia_LNBA+Russia_Srubnaya	0.0565062	Russia_Srubnaya	0.98073	0.298445	3.28613	FALSE	8	FALSE
Tatar_Siberian_Zabolotniye	Tyumen_HG+Germany_EN_LBK+Hungary_EN_HG_Koros+EHG+China_AmurRiver_N+Mongolia_N_North+Yakutia_LNBA+Russia_Srubnaya	0.0524209	Tyumen_HG	-0.189558	0.545638	-0.347406	FALSE	8	FALSE
Tatar_Siberian_Zabolotniye	Tyumen_HG+Germany_EN_LBK+Hungary_EN_HG_Koros+EHG+China_AmurRiver_N+Mongolia_N_North+Yakutia_LNBA+Russia_Srubnaya	0.0524209	Germany_EN_LBK	-0.12339	0.19944	-0.618683	FALSE	8	FALSE
Tatar_Siberian_Zabolotniye	Tyumen_HG+Germany_EN_LBK+Hungary_EN_HG_Koros+EHG+China_AmurRiver_N+Mongolia_N_North+Yakutia_LNBA+Russia_Srubnaya	0.0524209	Hungary_EN_HG_Koros	-0.0403383	0.157413	-0.256259	FALSE	8	FALSE
Tatar_Siberian_Zabolotniye	Tyumen_HG+Germany_EN_LBK+Hungary_EN_HG_Koros+EHG+China_AmurRiver_N+Mongolia_N_North+Yakutia_LNBA+Russia_Srubnaya	0.0524209	EHG	0.315344	0.639451	0.493148	FALSE	8	FALSE
Tatar_Siberian_Zabolotniye	Tyumen_HG+Germany_EN_LBK+Hungary_EN_HG_Koros+EHG+China_AmurRiver_N+Mongolia_N_North+Yakutia_LNBA+Russia_Srubnaya	0.0524209	China_AmurRiver_N	0.126738	0.113192	1.11967	FALSE	8	FALSE
Tatar_Siberian_Zabolotniye	Tyumen_HG+Germany_EN_LBK+Hungary_EN_HG_Koros+EHG+China_AmurRiver_N+Mongolia_N_North+Yakutia_LNBA+Russia_Srubnaya	0.0524209	Mongolia_N_North	0.00261852	0.168239	0.0155643	FALSE	8	FALSE
Tatar_Siberian_Zabolotniye	Tyumen_HG+Germany_EN_LBK+Hungary_EN_HG_Koros+EHG+China_AmurRiver_N+Mongolia_N_North+Yakutia_LNBA+Russia_Srubnaya	0.0524209	Yakutia_LNBA	0.362887	0.0946647	3.83339	FALSE	8	FALSE
Tatar_Siberian_Zabolotniye	Tyumen_HG+Germany_EN_LBK+Hungary_EN_HG_Koros+EHG+China_AmurRiver_N+Mongolia_N_North+Yakutia_LNBA+Russia_Srubnaya	0.0524209	Russia_Srubnaya	0.545699	0.235034	2.32179	FALSE	8	FALSE
Tatar_Siberian_Zabolotniye	Altai_N+Hungary_EN_HG_Koros+EHG+China_AmurRiver_N+Mongolia_N_North+China_YR_MN+Yakutia_LNBA+Russia_Srubnaya	0.0472824	Altai_N	-0.0625518	0.0477334	-1.31044	FALSE	8	FALSE
Tatar_Siberian_Zabolotniye	Altai_N+Hungary_EN_HG_Koros+EHG+China_AmurRiver_N+Mongolia_N_North+China_YR_MN+Yakutia_LNBA+Russia_Srubnaya	0.0472824	Hungary_EN_HG_Koros	-0.0444475	0.046494	-0.955983	FALSE	8	FALSE
Tatar_Siberian_Zabolotniye	Altai_N+Hungary_EN_HG_Koros+EHG+China_AmurRiver_N+Mongolia_N_North+China_YR_MN+Yakutia_LNBA+Russia_Srubnaya	0.0472824	EHG	0.212609	0.0670655	3.17016	FALSE	8	FALSE
Tatar_Siberian_Zabolotniye	Altai_N+Hungary_EN_HG_Koros+EHG+China_AmurRiver_N+Mongolia_N_North+China_YR_MN+Yakutia_LNBA+Russia_Srubnaya	0.0472824	China_AmurRiver_N	0.133681	0.0556594	2.40177	FALSE	8	FALSE
Tatar_Siberian_Zabolotniye	Altai_N+Hungary_EN_HG_Koros+EHG+China_AmurRiver_N+Mongolia_N_North+China_YR_MN+Yakutia_LNBA+Russia_Srubnaya	0.0472824	Mongolia_N_North	0.0502054	0.0909437	0.552049	FALSE	8	FALSE
Tatar_Siberian_Zabolotniye	Altai_N+Hungary_EN_HG_Koros+EHG+China_AmurRiver_N+Mongolia_N_North+China_YR_MN+Yakutia_LNBA+Russia_Srubnaya	0.0472824	China_YR_MN	-0.0127444	0.0497324	-0.25626	FALSE	8	FALSE
Tatar_Siberian_Zabolotniye	Altai_N+Hungary_EN_HG_Koros+EHG+China_AmurRiver_N+Mongolia_N_North+China_YR_MN+Yakutia_LNBA+Russia_Srubnaya	0.0472824	Yakutia_LNBA	0.338745	0.0582282	5.81753	FALSE	8	FALSE
Tatar_Siberian_Zabolotniye	Altai_N+Hungary_EN_HG_Koros+EHG+China_AmurRiver_N+Mongolia_N_North+China_YR_MN+Yakutia_LNBA+Russia_Srubnaya	0.0472824	Russia_Srubnaya	0.384504	0.0513451	7.48863	FALSE	8	FALSE
Tatar_Siberian_Zabolotniye	Altai_N+BMAC+EHG+China_AmurRiver_N+Mongolia_N_North+China_YR_MN+Yakutia_LNBA+Russia_Srubnaya	0.0471695	Altai_N	-0.0744218	0.0445846	-1.66923	FALSE	8	FALSE
Tatar_Siberian_Zabolotniye	Altai_N+BMAC+EHG+China_AmurRiver_N+Mongolia_N_North+China_YR_MN+Yakutia_LNBA+Russia_Srubnaya	0.0471695	BMAC	0.0513095	0.028812	1.78084	FALSE	8	FALSE
Tatar_Siberian_Zabolotniye	Altai_N+BMAC+EHG+China_AmurRiver_N+Mongolia_N_North+China_YR_MN+Yakutia_LNBA+Russia_Srubnaya	0.0471695	EHG	0.246289	0.0659933	3.73203	FALSE	8	FALSE
Tatar_Siberian_Zabolotniye	Altai_N+BMAC+EHG+China_AmurRiver_N+Mongolia_N_North+China_YR_MN+Yakutia_LNBA+Russia_Srubnaya	0.0471695	China_AmurRiver_N	0.11086	0.0490538	2.25997	FALSE	8	FALSE
Tatar_Siberian_Zabolotniye	Altai_N+BMAC+EHG+China_AmurRiver_N+Mongolia_N_North+China_YR_MN+Yakutia_LNBA+Russia_Srubnaya	0.0471695	Mongolia_N_North	0.0409821	0.0848305	0.483105	FALSE	8	FALSE
Tatar_Siberian_Zabolotniye	Altai_N+BMAC+EHG+China_AmurRiver_N+Mongolia_N_North+China_YR_MN+Yakutia_LNBA+Russia_Srubnaya	0.0471695	China_YR_MN	0.00510807	0.0466638	0.109465	FALSE	8	FALSE
Tatar_Siberian_Zabolotniye	Altai_N+BMAC+EHG+China_AmurRiver_N+Mongolia_N_North+China_YR_MN+Yakutia_LNBA+Russia_Srubnaya	0.0471695	Yakutia_LNBA	0.35851	0.0555989	6.44814	FALSE	8	FALSE
Tatar_Siberian_Zabolotniye	Altai_N+BMAC+EHG+China_AmurRiver_N+Mongolia_N_North+China_YR_MN+Yakutia_LNBA+Russia_Srubnaya	0.0471695	Russia_Srubnaya	0.261363	0.0621264	4.20696	FALSE	8	FALSE
Tatar_Siberian_Zabolotniye	Altai_N+BMAC+Germany_EN_LBK+EHG+China_AmurRiver_N+China_YR_MN+Yakutia_LNBA+Russia_Srubnaya	0.0433964	Altai_N	-0.0768961	0.0451649	-1.70257	FALSE	8	FALSE
Tatar_Siberian_Zabolotniye	Altai_N+BMAC+Germany_EN_LBK+EHG+China_AmurRiver_N+China_YR_MN+Yakutia_LNBA+Russia_Srubnaya	0.0433964	BMAC	0.0386295	0.0494492	0.781196	FALSE	8	FALSE
Tatar_Siberian_Zabolotniye	Altai_N+BMAC+Germany_EN_LBK+EHG+China_AmurRiver_N+China_YR_MN+Yakutia_LNBA+Russia_Srubnaya	0.0433964	Germany_EN_LBK	-0.0243856	0.0762178	-0.319946	FALSE	8	FALSE
Tatar_Siberian_Zabolotniye	Altai_N+BMAC+Germany_EN_LBK+EHG+China_AmurRiver_N+China_YR_MN+Yakutia_LNBA+Russia_Srubnaya	0.0433964	EHG	0.227197	0.0879079	2.58449	FALSE	8	FALSE
Tatar_Siberian_Zabolotniye	Altai_N+BMAC+Germany_EN_LBK+EHG+China_AmurRiver_N+China_YR_MN+Yakutia_LNBA+Russia_Srubnaya	0.0433964	China_AmurRiver_N	0.126659	0.0434421	2.91558	FALSE	8	FALSE
Tatar_Siberian_Zabolotniye	Altai_N+BMAC+Germany_EN_LBK+EHG+China_AmurRiver_N+China_YR_MN+Yakutia_LNBA+Russia_Srubnaya	0.0433964	China_YR_MN	0.0153696	0.0413867	0.371366	FALSE	8	FALSE
Tatar_Siberian_Zabolotniye	Altai_N+BMAC+Germany_EN_LBK+EHG+China_AmurRiver_N+China_YR_MN+Yakutia_LNBA+Russia_Srubnaya	0.0433964	Yakutia_LNBA	0.372826	0.0334902	11.1324	FALSE	8	FALSE
Tatar_Siberian_Zabolotniye	Altai_N+BMAC+Germany_EN_LBK+EHG+China_AmurRiver_N+China_YR_MN+Yakutia_LNBA+Russia_Srubnaya	0.0433964	Russia_Srubnaya	0.3206	0.189445	1.69231	FALSE	8	FALSE
Tatar_Siberian_Zabolotniye	Altai_N+BMAC+Hungary_EN_HG_Koros+EHG+China_AmurRiver_N+China_YR_MN+Yakutia_LNBA+Russia_Srubnaya	0.0432488	Altai_N	-0.0730113	0.0455062	-1.60442	FALSE	8	FALSE
Tatar_Siberian_Zabolotniye	Altai_N+BMAC+Hungary_EN_HG_Koros+EHG+China_AmurRiver_N+China_YR_MN+Yakutia_LNBA+Russia_Srubnaya	0.0432488	BMAC	0.0658361	0.0446617	1.47411	FALSE	8	FALSE
Tatar_Siberian_Zabolotniye	Altai_N+BMAC+Hungary_EN_HG_Koros+EHG+China_AmurRiver_N+China_YR_MN+Yakutia_LNBA+Russia_Srubnaya	0.0432488	Hungary_EN_HG_Koros	0.0304293	0.0704804	0.431742	FALSE	8	FALSE
Tatar_Siberian_Zabolotniye	Altai_N+BMAC+Hungary_EN_HG_Koros+EHG+China_AmurRiver_N+China_YR_MN+Yakutia_LNBA+Russia_Srubnaya	0.0432488	EHG	0.245414	0.0661121	3.71209	FALSE	8	FALSE
Tatar_Siberian_Zabolotniye	Altai_N+BMAC+Hungary_EN_HG_Koros+EHG+China_AmurRiver_N+China_YR_MN+Yakutia_LNBA+Russia_Srubnaya	0.0432488	China_AmurRiver_N	0.114277	0.0531399	2.1505	FALSE	8	FALSE
Tatar_Siberian_Zabolotniye	Altai_N+BMAC+Hungary_EN_HG_Koros+EHG+China_AmurRiver_N+China_YR_MN+Yakutia_LNBA+Russia_Srubnaya	0.0432488	China_YR_MN	0.013367	0.0423122	0.315913	FALSE	8	FALSE
Tatar_Siberian_Zabolotniye	Altai_N+BMAC+Hungary_EN_HG_Koros+EHG+China_AmurRiver_N+China_YR_MN+Yakutia_LNBA+Russia_Srubnaya	0.0432488	Yakutia_LNBA	0.385624	0.0391767	9.84319	FALSE	8	FALSE
Tatar_Siberian_Zabolotniye	Altai_N+BMAC+Hungary_EN_HG_Koros+EHG+China_AmurRiver_N+China_YR_MN+Yakutia_LNBA+Russia_Srubnaya	0.0432488	Russia_Srubnaya	0.218064	0.123781	1.76169	FALSE	8	FALSE
Tatar_Siberian_Zabolotniye	Altai_N+Tyumen_HG+Germany_EN_LBK+Hungary_EN_HG_Koros+Mongolia_N_North+China_YR_MN+Yakutia_LNBA+Russia_Srubnaya	0.0405308	Altai_N	-0.120893	0.0569801	-2.12167	FALSE	8	FALSE
Tatar_Siberian_Zabolotniye	Altai_N+Tyumen_HG+Germany_EN_LBK+Hungary_EN_HG_Koros+Mongolia_N_North+China_YR_MN+Yakutia_LNBA+Russia_Srubnaya	0.0405308	Tyumen_HG	0.198287	0.0667745	2.96951	FALSE	8	FALSE
Tatar_Siberian_Zabolotniye	Altai_N+Tyumen_HG+Germany_EN_LBK+Hungary_EN_HG_Koros+Mongolia_N_North+China_YR_MN+Yakutia_LNBA+Russia_Srubnaya	0.0405308	Germany_EN_LBK	-0.0102674	0.0555449	-0.184849	FALSE	8	FALSE
Tatar_Siberian_Zabolotniye	Altai_N+Tyumen_HG+Germany_EN_LBK+Hungary_EN_HG_Koros+Mongolia_N_North+China_YR_MN+Yakutia_LNBA+Russia_Srubnaya	0.0405308	Hungary_EN_HG_Koros	0.0384355	0.0395055	0.972914	FALSE	8	FALSE
Tatar_Siberian_Zabolotniye	Altai_N+Tyumen_HG+Germany_EN_LBK+Hungary_EN_HG_Koros+Mongolia_N_North+China_YR_MN+Yakutia_LNBA+Russia_Srubnaya	0.0405308	Mongolia_N_North	0.195711	0.077778	2.51628	FALSE	8	FALSE
Tatar_Siberian_Zabolotniye	Altai_N+Tyumen_HG+Germany_EN_LBK+Hungary_EN_HG_Koros+Mongolia_N_North+China_YR_MN+Yakutia_LNBA+Russia_Srubnaya	0.0405308	China_YR_MN	0.0223913	0.0425487	0.52625	FALSE	8	FALSE
Tatar_Siberian_Zabolotniye	Altai_N+Tyumen_HG+Germany_EN_LBK+Hungary_EN_HG_Koros+Mongolia_N_North+China_YR_MN+Yakutia_LNBA+Russia_Srubnaya	0.0405308	Yakutia_LNBA	0.3066	0.0579383	5.29185	FALSE	8	FALSE
Tatar_Siberian_Zabolotniye	Altai_N+Tyumen_HG+Germany_EN_LBK+Hungary_EN_HG_Koros+Mongolia_N_North+China_YR_MN+Yakutia_LNBA+Russia_Srubnaya	0.0405308	Russia_Srubnaya	0.369735	0.0843806	4.38175	FALSE	8	FALSE
Tatar_Siberian_Zabolotniye	Tyumen_HG+Germany_EN_LBK+Hungary_EN_HG_Koros+EHG+China_AmurRiver_N+China_YR_MN+Yakutia_LNBA+Russia_Srubnaya	0.0403598	Tyumen_HG	-0.167812	0.328522	-0.510809	FALSE	8	FALSE
Tatar_Siberian_Zabolotniye	Tyumen_HG+Germany_EN_LBK+Hungary_EN_HG_Koros+EHG+China_AmurRiver_N+China_YR_MN+Yakutia_LNBA+Russia_Srubnaya	0.0403598	Germany_EN_LBK	-0.113973	0.128065	-0.889958	FALSE	8	FALSE
Tatar_Siberian_Zabolotniye	Tyumen_HG+Germany_EN_LBK+Hungary_EN_HG_Koros+EHG+China_AmurRiver_N+China_YR_MN+Yakutia_LNBA+Russia_Srubnaya	0.0403598	Hungary_EN_HG_Koros	-0.0382801	0.104114	-0.367676	FALSE	8	FALSE
Tatar_Siberian_Zabolotniye	Tyumen_HG+Germany_EN_LBK+Hungary_EN_HG_Koros+EHG+China_AmurRiver_N+China_YR_MN+Yakutia_LNBA+Russia_Srubnaya	0.0403598	EHG	0.290193	0.390049	0.743992	FALSE	8	FALSE
Tatar_Siberian_Zabolotniye	Tyumen_HG+Germany_EN_LBK+Hungary_EN_HG_Koros+EHG+China_AmurRiver_N+China_YR_MN+Yakutia_LNBA+Russia_Srubnaya	0.0403598	China_AmurRiver_N	0.133192	0.0537111	2.47979	FALSE	8	FALSE
Tatar_Siberian_Zabolotniye	Tyumen_HG+Germany_EN_LBK+Hungary_EN_HG_Koros+EHG+China_AmurRiver_N+China_YR_MN+Yakutia_LNBA+Russia_Srubnaya	0.0403598	China_YR_MN	-0.0039773	0.0460286	-0.0864092	FALSE	8	FALSE
Tatar_Siberian_Zabolotniye	Tyumen_HG+Germany_EN_LBK+Hungary_EN_HG_Koros+EHG+China_AmurRiver_N+China_YR_MN+Yakutia_LNBA+Russia_Srubnaya	0.0403598	Yakutia_LNBA	0.362555	0.0394456	9.19126	FALSE	8	FALSE
Tatar_Siberian_Zabolotniye	Tyumen_HG+Germany_EN_LBK+Hungary_EN_HG_Koros+EHG+China_AmurRiver_N+China_YR_MN+Yakutia_LNBA+Russia_Srubnaya	0.0403598	Russia_Srubnaya	0.538102	0.153924	3.49589	FALSE	8	FALSE
Tatar_Siberian_Zabolotniye	Tyumen_HG+Germany_EN_LBK+EHG+China_AmurRiver_N+Mongolia_N_North+China_YR_MN+Yakutia_LNBA+Russia_Srubnaya	0.0359496	Tyumen_HG	-0.0432722	0.226598	-0.190965	FALSE	8	FALSE
Tatar_Siberian_Zabolotniye	Tyumen_HG+Germany_EN_LBK+EHG+China_AmurRiver_N+Mongolia_N_North+China_YR_MN+Yakutia_LNBA+Russia_Srubnaya	0.0359496	Germany_EN_LBK	-0.0697955	0.115516	-0.604209	FALSE	8	FALSE
Tatar_Siberian_Zabolotniye	Tyumen_HG+Germany_EN_LBK+EHG+China_AmurRiver_N+Mongolia_N_North+China_YR_MN+Yakutia_LNBA+Russia_Srubnaya	0.0359496	EHG	0.145618	0.248363	0.586314	FALSE	8	FALSE
Tatar_Siberian_Zabolotniye	Tyumen_HG+Germany_EN_LBK+EHG+China_AmurRiver_N+Mongolia_N_North+China_YR_MN+Yakutia_LNBA+Russia_Srubnaya	0.0359496	China_AmurRiver_N	0.105447	0.0525563	2.00636	FALSE	8	FALSE
Tatar_Siberian_Zabolotniye	Tyumen_HG+Germany_EN_LBK+EHG+China_AmurRiver_N+Mongolia_N_North+China_YR_MN+Yakutia_LNBA+Russia_Srubnaya	0.0359496	Mongolia_N_North	0.061225	0.115704	0.529154	FALSE	8	FALSE
Tatar_Siberian_Zabolotniye	Tyumen_HG+Germany_EN_LBK+EHG+China_AmurRiver_N+Mongolia_N_North+China_YR_MN+Yakutia_LNBA+Russia_Srubnaya	0.0359496	China_YR_MN	-0.0178146	0.0538454	-0.330847	FALSE	8	FALSE
Tatar_Siberian_Zabolotniye	Tyumen_HG+Germany_EN_LBK+EHG+China_AmurRiver_N+Mongolia_N_North+China_YR_MN+Yakutia_LNBA+Russia_Srubnaya	0.0359496	Yakutia_LNBA	0.336147	0.0732277	4.59044	FALSE	8	FALSE
Tatar_Siberian_Zabolotniye	Tyumen_HG+Germany_EN_LBK+EHG+China_AmurRiver_N+Mongolia_N_North+China_YR_MN+Yakutia_LNBA+Russia_Srubnaya	0.0359496	Russia_Srubnaya	0.482445	0.106061	4.54873	FALSE	8	FALSE
Tatar_Siberian_Zabolotniye	Altai_N+Tyumen_HG+BMAC+Hungary_EN_HG_Koros+Mongolia_N_North+China_YR_MN+Yakutia_LNBA+Russia_Srubnaya	0.0346078	Altai_N	-0.12221	0.0551439	-2.2162	FALSE	8	FALSE
Tatar_Siberian_Zabolotniye	Altai_N+Tyumen_HG+BMAC+Hungary_EN_HG_Koros+Mongolia_N_North+China_YR_MN+Yakutia_LNBA+Russia_Srubnaya	0.0346078	Tyumen_HG	0.211812	0.0526397	4.02381	FALSE	8	FALSE
Tatar_Siberian_Zabolotniye	Altai_N+Tyumen_HG+BMAC+Hungary_EN_HG_Koros+Mongolia_N_North+China_YR_MN+Yakutia_LNBA+Russia_Srubnaya	0.0346078	BMAC	0.0384256	0.0382843	1.00369	FALSE	8	FALSE
Tatar_Siberian_Zabolotniye	Altai_N+Tyumen_HG+BMAC+Hungary_EN_HG_Koros+Mongolia_N_North+China_YR_MN+Yakutia_LNBA+Russia_Srubnaya	0.0346078	Hungary_EN_HG_Koros	0.0806218	0.0601964	1.33931	FALSE	8	FALSE
Tatar_Siberian_Zabolotniye	Altai_N+Tyumen_HG+BMAC+Hungary_EN_HG_Koros+Mongolia_N_North+China_YR_MN+Yakutia_LNBA+Russia_Srubnaya	0.0346078	Mongolia_N_North	0.17327	0.0789288	2.19527	FALSE	8	FALSE
Tatar_Siberian_Zabolotniye	Altai_N+Tyumen_HG+BMAC+Hungary_EN_HG_Koros+Mongolia_N_North+China_YR_MN+Yakutia_LNBA+Russia_Srubnaya	0.0346078	China_YR_MN	0.0253372	0.0411689	0.615445	FALSE	8	FALSE
Tatar_Siberian_Zabolotniye	Altai_N+Tyumen_HG+BMAC+Hungary_EN_HG_Koros+Mongolia_N_North+China_YR_MN+Yakutia_LNBA+Russia_Srubnaya	0.0346078	Yakutia_LNBA	0.325216	0.0601078	5.41055	FALSE	8	FALSE
Tatar_Siberian_Zabolotniye	Altai_N+Tyumen_HG+BMAC+Hungary_EN_HG_Koros+Mongolia_N_North+China_YR_MN+Yakutia_LNBA+Russia_Srubnaya	0.0346078	Russia_Srubnaya	0.267527	0.0996595	2.68441	FALSE	8	FALSE
Tatar_Siberian_Zabolotniye	Tyumen_HG+Hungary_EN_HG_Koros+EHG+China_AmurRiver_N+Mongolia_N_North+China_YR_MN+Yakutia_LNBA+Russia_Srubnaya	0.033256	Tyumen_HG	0.117455	0.246468	0.476555	FALSE	8	FALSE
Tatar_Siberian_Zabolotniye	Tyumen_HG+Hungary_EN_HG_Koros+EHG+China_AmurRiver_N+Mongolia_N_North+China_YR_MN+Yakutia_LNBA+Russia_Srubnaya	0.033256	Hungary_EN_HG_Koros	0.0275726	0.121982	0.226039	FALSE	8	FALSE
Tatar_Siberian_Zabolotniye	Tyumen_HG+Hungary_EN_HG_Koros+EHG+China_AmurRiver_N+Mongolia_N_North+China_YR_MN+Yakutia_LNBA+Russia_Srubnaya	0.033256	EHG	-0.0368615	0.364829	-0.101038	FALSE	8	FALSE
Tatar_Siberian_Zabolotniye	Tyumen_HG+Hungary_EN_HG_Koros+EHG+China_AmurRiver_N+Mongolia_N_North+China_YR_MN+Yakutia_LNBA+Russia_Srubnaya	0.033256	China_AmurRiver_N	0.0887033	0.079855	1.1108	FALSE	8	FALSE
Tatar_Siberian_Zabolotniye	Tyumen_HG+Hungary_EN_HG_Koros+EHG+China_AmurRiver_N+Mongolia_N_North+China_YR_MN+Yakutia_LNBA+Russia_Srubnaya	0.033256	Mongolia_N_North	0.106133	0.125983	0.842438	FALSE	8	FALSE
Tatar_Siberian_Zabolotniye	Tyumen_HG+Hungary_EN_HG_Koros+EHG+China_AmurRiver_N+Mongolia_N_North+China_YR_MN+Yakutia_LNBA+Russia_Srubnaya	0.033256	China_YR_MN	-0.034493	0.0516517	-0.6678	FALSE	8	FALSE
Tatar_Siberian_Zabolotniye	Tyumen_HG+Hungary_EN_HG_Koros+EHG+China_AmurRiver_N+Mongolia_N_North+China_YR_MN+Yakutia_LNBA+Russia_Srubnaya	0.033256	Yakutia_LNBA	0.315161	0.0639323	4.92961	FALSE	8	FALSE
Tatar_Siberian_Zabolotniye	Tyumen_HG+Hungary_EN_HG_Koros+EHG+China_AmurRiver_N+Mongolia_N_North+China_YR_MN+Yakutia_LNBA+Russia_Srubnaya	0.033256	Russia_Srubnaya	0.416329	0.0492901	8.44649	FALSE	8	FALSE
Tatar_Siberian_Zabolotniye	Germany_EN_LBK+Hungary_EN_HG_Koros+EHG+China_AmurRiver_N+Mongolia_N_North+China_YR_MN+Yakutia_LNBA+Russia_Srubnaya	0.0327109	Germany_EN_LBK	-0.0515035	0.0466537	-1.10395	FALSE	8	FALSE
Tatar_Siberian_Zabolotniye	Germany_EN_LBK+Hungary_EN_HG_Koros+EHG+China_AmurRiver_N+Mongolia_N_North+China_YR_MN+Yakutia_LNBA+Russia_Srubnaya	0.0327109	Hungary_EN_HG_Koros	0.00713311	0.0494368	0.144287	FALSE	8	FALSE
Tatar_Siberian_Zabolotniye	Germany_EN_LBK+Hungary_EN_HG_Koros+EHG+China_AmurRiver_N+Mongolia_N_North+China_YR_MN+Yakutia_LNBA+Russia_Srubnaya	0.0327109	EHG	0.092199	0.044114	2.09002	FALSE	8	FALSE
Tatar_Siberian_Zabolotniye	Germany_EN_LBK+Hungary_EN_HG_Koros+EHG+China_AmurRiver_N+Mongolia_N_North+China_YR_MN+Yakutia_LNBA+Russia_Srubnaya	0.0327109	China_AmurRiver_N	0.102086	0.0528013	1.93339	FALSE	8	FALSE
Tatar_Siberian_Zabolotniye	Germany_EN_LBK+Hungary_EN_HG_Koros+EHG+China_AmurRiver_N+Mongolia_N_North+China_YR_MN+Yakutia_LNBA+Russia_Srubnaya	0.0327109	Mongolia_N_North	0.0734808	0.0838626	0.876204	FALSE	8	FALSE
Tatar_Siberian_Zabolotniye	Germany_EN_LBK+Hungary_EN_HG_Koros+EHG+China_AmurRiver_N+Mongolia_N_North+China_YR_MN+Yakutia_LNBA+Russia_Srubnaya	0.0327109	China_YR_MN	-0.021462	0.0467505	-0.459075	FALSE	8	FALSE
Tatar_Siberian_Zabolotniye	Germany_EN_LBK+Hungary_EN_HG_Koros+EHG+China_AmurRiver_N+Mongolia_N_North+China_YR_MN+Yakutia_LNBA+Russia_Srubnaya	0.0327109	Yakutia_LNBA	0.328997	0.0554182	5.93662	FALSE	8	FALSE
Tatar_Siberian_Zabolotniye	Germany_EN_LBK+Hungary_EN_HG_Koros+EHG+China_AmurRiver_N+Mongolia_N_North+China_YR_MN+Yakutia_LNBA+Russia_Srubnaya	0.0327109	Russia_Srubnaya	0.46907	0.0730914	6.41758	FALSE	8	FALSE
Tatar_Siberian_Zabolotniye	Altai_N+BMAC+Germany_EN_LBK+Hungary_EN_HG_Koros+China_AmurRiver_N+China_YR_MN+Yakutia_LNBA+Russia_Srubnaya	0.0275493	Altai_N	-0.0582367	0.067671	-0.860586	FALSE	8	FALSE
Tatar_Siberian_Zabolotniye	Altai_N+BMAC+Germany_EN_LBK+Hungary_EN_HG_Koros+China_AmurRiver_N+China_YR_MN+Yakutia_LNBA+Russia_Srubnaya	0.0275493	BMAC	-0.122159	0.0910643	-1.34146	FALSE	8	FALSE
Tatar_Siberian_Zabolotniye	Altai_N+BMAC+Germany_EN_LBK+Hungary_EN_HG_Koros+China_AmurRiver_N+China_YR_MN+Yakutia_LNBA+Russia_Srubnaya	0.0275493	Germany_EN_LBK	-0.204657	0.0919008	-2.22693	FALSE	8	FALSE
Tatar_Siberian_Zabolotniye	Altai_N+BMAC+Germany_EN_LBK+Hungary_EN_HG_Koros+China_AmurRiver_N+China_YR_MN+Yakutia_LNBA+Russia_Srubnaya	0.0275493	Hungary_EN_HG_Koros	-0.0934906	0.119931	-0.779533	FALSE	8	FALSE
Tatar_Siberian_Zabolotniye	Altai_N+BMAC+Germany_EN_LBK+Hungary_EN_HG_Koros+China_AmurRiver_N+China_YR_MN+Yakutia_LNBA+Russia_Srubnaya	0.0275493	China_AmurRiver_N	0.184717	0.0800903	2.30636	FALSE	8	FALSE
Tatar_Siberian_Zabolotniye	Altai_N+BMAC+Germany_EN_LBK+Hungary_EN_HG_Koros+China_AmurRiver_N+China_YR_MN+Yakutia_LNBA+Russia_Srubnaya	0.0275493	China_YR_MN	-0.0153771	0.0510988	-0.300929	FALSE	8	FALSE
Tatar_Siberian_Zabolotniye	Altai_N+BMAC+Germany_EN_LBK+Hungary_EN_HG_Koros+China_AmurRiver_N+China_YR_MN+Yakutia_LNBA+Russia_Srubnaya	0.0275493	Yakutia_LNBA	0.343383	0.0533593	6.4353	FALSE	8	FALSE
Tatar_Siberian_Zabolotniye	Altai_N+BMAC+Germany_EN_LBK+Hungary_EN_HG_Koros+China_AmurRiver_N+China_YR_MN+Yakutia_LNBA+Russia_Srubnaya	0.0275493	Russia_Srubnaya	0.96582	0.313523	3.08054	FALSE	8	FALSE
Tatar_Siberian_Zabolotniye	Tyumen_HG+BMAC+Germany_EN_LBK+EHG+China_AmurRiver_N+Mongolia_N_North+Yakutia_LNBA+Russia_Srubnaya	0.024827	Tyumen_HG	-0.116019	0.287114	-0.404085	FALSE	8	FALSE
Tatar_Siberian_Zabolotniye	Tyumen_HG+BMAC+Germany_EN_LBK+EHG+China_AmurRiver_N+Mongolia_N_North+Yakutia_LNBA+Russia_Srubnaya	0.024827	BMAC	0.0430944	0.0957339	0.450148	FALSE	8	FALSE
Tatar_Siberian_Zabolotniye	Tyumen_HG+BMAC+Germany_EN_LBK+EHG+China_AmurRiver_N+Mongolia_N_North+Yakutia_LNBA+Russia_Srubnaya	0.024827	Germany_EN_LBK	-0.0458853	0.0995124	-0.461102	FALSE	8	FALSE
Tatar_Siberian_Zabolotniye	Tyumen_HG+BMAC+Germany_EN_LBK+EHG+China_AmurRiver_N+Mongolia_N_North+Yakutia_LNBA+Russia_Srubnaya	0.024827	EHG	0.28395	0.411852	0.689446	FALSE	8	FALSE
Tatar_Siberian_Zabolotniye	Tyumen_HG+BMAC+Germany_EN_LBK+EHG+China_AmurRiver_N+Mongolia_N_North+Yakutia_LNBA+Russia_Srubnaya	0.024827	China_AmurRiver_N	0.10497	0.0584172	1.7969	FALSE	8	FALSE
Tatar_Siberian_Zabolotniye	Tyumen_HG+BMAC+Germany_EN_LBK+EHG+China_AmurRiver_N+Mongolia_N_North+Yakutia_LNBA+Russia_Srubnaya	0.024827	Mongolia_N_North	0.0226373	0.124885	0.181266	FALSE	8	FALSE
Tatar_Siberian_Zabolotniye	Tyumen_HG+BMAC+Germany_EN_LBK+EHG+China_AmurRiver_N+Mongolia_N_North+Yakutia_LNBA+Russia_Srubnaya	0.024827	Yakutia_LNBA	0.358248	0.0914989	3.91533	FALSE	8	FALSE
Tatar_Siberian_Zabolotniye	Tyumen_HG+BMAC+Germany_EN_LBK+EHG+China_AmurRiver_N+Mongolia_N_North+Yakutia_LNBA+Russia_Srubnaya	0.024827	Russia_Srubnaya	0.349004	0.285031	1.22444	FALSE	8	FALSE
Tatar_Siberian_Zabolotniye	Tyumen_HG+Germany_EN_LBK+Hungary_EN_HG_Koros+China_AmurRiver_N+Mongolia_N_North+China_YR_MN+Yakutia_LNBA+Russia_Srubnaya	0.0221052	Tyumen_HG	0.0754548	0.0363701	2.07464	FALSE	8	FALSE
Tatar_Siberian_Zabolotniye	Tyumen_HG+Germany_EN_LBK+Hungary_EN_HG_Koros+China_AmurRiver_N+Mongolia_N_North+China_YR_MN+Yakutia_LNBA+Russia_Srubnaya	0.0221052	Germany_EN_LBK	-0.0267415	0.0560511	-0.477091	FALSE	8	FALSE
Tatar_Siberian_Zabolotniye	Tyumen_HG+Germany_EN_LBK+Hungary_EN_HG_Koros+China_AmurRiver_N+Mongolia_N_North+China_YR_MN+Yakutia_LNBA+Russia_Srubnaya	0.0221052	Hungary_EN_HG_Koros	0.0267131	0.044945	0.594352	FALSE	8	FALSE
Tatar_Siberian_Zabolotniye	Tyumen_HG+Germany_EN_LBK+Hungary_EN_HG_Koros+China_AmurRiver_N+Mongolia_N_North+China_YR_MN+Yakutia_LNBA+Russia_Srubnaya	0.0221052	China_AmurRiver_N	0.0904558	0.0518997	1.7429	FALSE	8	FALSE
Tatar_Siberian_Zabolotniye	Tyumen_HG+Germany_EN_LBK+Hungary_EN_HG_Koros+China_AmurRiver_N+Mongolia_N_North+China_YR_MN+Yakutia_LNBA+Russia_Srubnaya	0.0221052	Mongolia_N_North	0.0958723	0.0836584	1.146	FALSE	8	FALSE
Tatar_Siberian_Zabolotniye	Tyumen_HG+Germany_EN_LBK+Hungary_EN_HG_Koros+China_AmurRiver_N+Mongolia_N_North+China_YR_MN+Yakutia_LNBA+Russia_Srubnaya	0.0221052	China_YR_MN	-0.0290799	0.0468124	-0.621201	FALSE	8	FALSE
Tatar_Siberian_Zabolotniye	Tyumen_HG+Germany_EN_LBK+Hungary_EN_HG_Koros+China_AmurRiver_N+Mongolia_N_North+China_YR_MN+Yakutia_LNBA+Russia_Srubnaya	0.0221052	Yakutia_LNBA	0.321702	0.0567121	5.67254	FALSE	8	FALSE
Tatar_Siberian_Zabolotniye	Tyumen_HG+Germany_EN_LBK+Hungary_EN_HG_Koros+China_AmurRiver_N+Mongolia_N_North+China_YR_MN+Yakutia_LNBA+Russia_Srubnaya	0.0221052	Russia_Srubnaya	0.445623	0.082398	5.40818	FALSE	8	FALSE
Tatar_Siberian_Zabolotniye	Tyumen_HG+BMAC+Hungary_EN_HG_Koros+EHG+China_AmurRiver_N+Mongolia_N_North+Yakutia_LNBA+Russia_Srubnaya	0.021858	Tyumen_HG	-0.0524306	0.748833	-0.0700165	FALSE	8	FALSE
Tatar_Siberian_Zabolotniye	Tyumen_HG+BMAC+Hungary_EN_HG_Koros+EHG+China_AmurRiver_N+Mongolia_N_North+Yakutia_LNBA+Russia_Srubnaya	0.021858	BMAC	0.0706843	0.218172	0.323983	FALSE	8	FALSE
Tatar_Siberian_Zabolotniye	Tyumen_HG+BMAC+Hungary_EN_HG_Koros+EHG+China_AmurRiver_N+Mongolia_N_North+Yakutia_LNBA+Russia_Srubnaya	0.021858	Hungary_EN_HG_Koros	0.0440274	0.102663	0.428855	FALSE	8	FALSE
Tatar_Siberian_Zabolotniye	Tyumen_HG+BMAC+Hungary_EN_HG_Koros+EHG+China_AmurRiver_N+Mongolia_N_North+Yakutia_LNBA+Russia_Srubnaya	0.021858	EHG	0.232062	1.13853	0.203827	FALSE	8	FALSE
Tatar_Siberian_Zabolotniye	Tyumen_HG+BMAC+Hungary_EN_HG_Koros+EHG+China_AmurRiver_N+Mongolia_N_North+Yakutia_LNBA+Russia_Srubnaya	0.021858	China_AmurRiver_N	0.0925908	0.1247	0.742507	FALSE	8	FALSE
Tatar_Siberian_Zabolotniye	Tyumen_HG+BMAC+Hungary_EN_HG_Koros+EHG+China_AmurRiver_N+Mongolia_N_North+Yakutia_LNBA+Russia_Srubnaya	0.021858	Mongolia_N_North	0.0190285	0.281755	0.0675354	FALSE	8	FALSE
Tatar_Siberian_Zabolotniye	Tyumen_HG+BMAC+Hungary_EN_HG_Koros+EHG+China_AmurRiver_N+Mongolia_N_North+Yakutia_LNBA+Russia_Srubnaya	0.021858	Yakutia_LNBA	0.371878	0.201131	1.84893	FALSE	8	FALSE
Tatar_Siberian_Zabolotniye	Tyumen_HG+BMAC+Hungary_EN_HG_Koros+EHG+China_AmurRiver_N+Mongolia_N_North+Yakutia_LNBA+Russia_Srubnaya	0.021858	Russia_Srubnaya	0.222159	0.58311	0.380991	FALSE	8	FALSE
Tatar_Siberian_Zabolotniye	Altai_N+Tyumen_HG+Germany_EN_LBK+EHG+China_AmurRiver_N+Mongolia_N_North+China_YR_MN+Russia_Srubnaya	0.0208757	Altai_N	-0.37052	0.211338	-1.75321	FALSE	8	FALSE
Tatar_Siberian_Zabolotniye	Altai_N+Tyumen_HG+Germany_EN_LBK+EHG+China_AmurRiver_N+Mongolia_N_North+China_YR_MN+Russia_Srubnaya	0.0208757	Tyumen_HG	1.29112	0.661708	1.95119	FALSE	8	FALSE
Tatar_Siberian_Zabolotniye	Altai_N+Tyumen_HG+Germany_EN_LBK+EHG+China_AmurRiver_N+Mongolia_N_North+China_YR_MN+Russia_Srubnaya	0.0208757	Germany_EN_LBK	0.394919	0.263232	1.50027	FALSE	8	FALSE
Tatar_Siberian_Zabolotniye	Altai_N+Tyumen_HG+Germany_EN_LBK+EHG+China_AmurRiver_N+Mongolia_N_North+China_YR_MN+Russia_Srubnaya	0.0208757	EHG	-0.928458	0.589733	-1.57437	FALSE	8	FALSE
Tatar_Siberian_Zabolotniye	Altai_N+Tyumen_HG+Germany_EN_LBK+EHG+China_AmurRiver_N+Mongolia_N_North+China_YR_MN+Russia_Srubnaya	0.0208757	China_AmurRiver_N	0.0562626	0.116206	0.484163	FALSE	8	FALSE
Tatar_Siberian_Zabolotniye	Altai_N+Tyumen_HG+Germany_EN_LBK+EHG+China_AmurRiver_N+Mongolia_N_North+China_YR_MN+Russia_Srubnaya	0.0208757	Mongolia_N_North	0.596386	0.133375	4.4715	FALSE	8	FALSE
Tatar_Siberian_Zabolotniye	Altai_N+Tyumen_HG+Germany_EN_LBK+EHG+China_AmurRiver_N+Mongolia_N_North+China_YR_MN+Russia_Srubnaya	0.0208757	China_YR_MN	-0.106741	0.117135	-0.911271	FALSE	8	FALSE
Tatar_Siberian_Zabolotniye	Altai_N+Tyumen_HG+Germany_EN_LBK+EHG+China_AmurRiver_N+Mongolia_N_North+China_YR_MN+Russia_Srubnaya	0.0208757	Russia_Srubnaya	0.0670334	0.275972	0.242899	FALSE	8	FALSE
Tatar_Siberian_Zabolotniye	Tyumen_HG+Germany_EN_LBK+Hungary_EN_HG_Koros+EHG+China_AmurRiver_N+Mongolia_N_North+China_YR_MN+Russia_Srubnaya	0.0197114	Tyumen_HG	1.94302	1.71421	1.13347	FALSE	8	FALSE
Tatar_Siberian_Zabolotniye	Tyumen_HG+Germany_EN_LBK+Hungary_EN_HG_Koros+EHG+China_AmurRiver_N+Mongolia_N_North+China_YR_MN+Russia_Srubnaya	0.0197114	Germany_EN_LBK	0.569535	0.580894	0.980446	FALSE	8	FALSE
Tatar_Siberian_Zabolotniye	Tyumen_HG+Germany_EN_LBK+Hungary_EN_HG_Koros+EHG+China_AmurRiver_N+Mongolia_N_North+China_YR_MN+Russia_Srubnaya	0.0197114	Hungary_EN_HG_Koros	0.533191	0.566409	0.941352	FALSE	8	FALSE
Tatar_Siberian_Zabolotniye	Tyumen_HG+Germany_EN_LBK+Hungary_EN_HG_Koros+EHG+China_AmurRiver_N+Mongolia_N_North+China_YR_MN+Russia_Srubnaya	0.0197114	EHG	-2.27029	2.14166	-1.06006	FALSE	8	FALSE
Tatar_Siberian_Zabolotniye	Tyumen_HG+Germany_EN_LBK+Hungary_EN_HG_Koros+EHG+China_AmurRiver_N+Mongolia_N_North+China_YR_MN+Russia_Srubnaya	0.0197114	China_AmurRiver_N	-0.188069	0.318333	-0.590794	FALSE	8	FALSE
Tatar_Siberian_Zabolotniye	Tyumen_HG+Germany_EN_LBK+Hungary_EN_HG_Koros+EHG+China_AmurRiver_N+Mongolia_N_North+China_YR_MN+Russia_Srubnaya	0.0197114	Mongolia_N_North	0.726049	0.328158	2.2125	FALSE	8	FALSE
Tatar_Siberian_Zabolotniye	Tyumen_HG+Germany_EN_LBK+Hungary_EN_HG_Koros+EHG+China_AmurRiver_N+Mongolia_N_North+China_YR_MN+Russia_Srubnaya	0.0197114	China_YR_MN	-0.169007	0.232275	-0.727617	FALSE	8	FALSE
Tatar_Siberian_Zabolotniye	Tyumen_HG+Germany_EN_LBK+Hungary_EN_HG_Koros+EHG+China_AmurRiver_N+Mongolia_N_North+China_YR_MN+Russia_Srubnaya	0.0197114	Russia_Srubnaya	-0.144426	0.657831	-0.219549	FALSE	8	FALSE
Tatar_Siberian_Zabolotniye	Tyumen_HG+Germany_EN_LBK+Hungary_EN_HG_Koros+EHG+Mongolia_N_North+China_YR_MN+Yakutia_LNBA+Russia_Srubnaya	0.0189185	Tyumen_HG	0.643468	1.27599	0.504288	FALSE	8	FALSE
Tatar_Siberian_Zabolotniye	Tyumen_HG+Germany_EN_LBK+Hungary_EN_HG_Koros+EHG+Mongolia_N_North+China_YR_MN+Yakutia_LNBA+Russia_Srubnaya	0.0189185	Germany_EN_LBK	0.157423	0.43273	0.36379	FALSE	8	FALSE
Tatar_Siberian_Zabolotniye	Tyumen_HG+Germany_EN_LBK+Hungary_EN_HG_Koros+EHG+Mongolia_N_North+China_YR_MN+Yakutia_LNBA+Russia_Srubnaya	0.0189185	Hungary_EN_HG_Koros	0.177564	0.310092	0.572616	FALSE	8	FALSE
Tatar_Siberian_Zabolotniye	Tyumen_HG+Germany_EN_LBK+Hungary_EN_HG_Koros+EHG+Mongolia_N_North+China_YR_MN+Yakutia_LNBA+Russia_Srubnaya	0.0189185	EHG	-0.687893	1.54554	-0.445082	FALSE	8	FALSE
Tatar_Siberian_Zabolotniye	Tyumen_HG+Germany_EN_LBK+Hungary_EN_HG_Koros+EHG+Mongolia_N_North+China_YR_MN+Yakutia_LNBA+Russia_Srubnaya	0.0189185	Mongolia_N_North	0.269538	0.29206	0.922884	FALSE	8	FALSE
Tatar_Siberian_Zabolotniye	Tyumen_HG+Germany_EN_LBK+Hungary_EN_HG_Koros+EHG+Mongolia_N_North+China_YR_MN+Yakutia_LNBA+Russia_Srubnaya	0.0189185	China_YR_MN	-0.0605993	0.175056	-0.346171	FALSE	8	FALSE
Tatar_Siberian_Zabolotniye	Tyumen_HG+Germany_EN_LBK+Hungary_EN_HG_Koros+EHG+Mongolia_N_North+China_YR_MN+Yakutia_LNBA+Russia_Srubnaya	0.0189185	Yakutia_LNBA	0.236106	0.206595	1.14285	FALSE	8	FALSE
Tatar_Siberian_Zabolotniye	Tyumen_HG+Germany_EN_LBK+Hungary_EN_HG_Koros+EHG+Mongolia_N_North+China_YR_MN+Yakutia_LNBA+Russia_Srubnaya	0.0189185	Russia_Srubnaya	0.264394	0.396395	0.666997	FALSE	8	FALSE
Tatar_Siberian_Zabolotniye	Altai_N+Tyumen_HG+BMAC+Germany_EN_LBK+Mongolia_N_North+China_YR_MN+Yakutia_LNBA+Russia_Srubnaya	0.0181026	Altai_N	-0.125376	0.0572366	-2.19049	FALSE	8	FALSE
Tatar_Siberian_Zabolotniye	Altai_N+Tyumen_HG+BMAC+Germany_EN_LBK+Mongolia_N_North+China_YR_MN+Yakutia_LNBA+Russia_Srubnaya	0.0181026	Tyumen_HG	0.232649	0.0847609	2.74477	FALSE	8	FALSE
Tatar_Siberian_Zabolotniye	Altai_N+Tyumen_HG+BMAC+Germany_EN_LBK+Mongolia_N_North+China_YR_MN+Yakutia_LNBA+Russia_Srubnaya	0.0181026	BMAC	0.0155414	0.0395533	0.392923	FALSE	8	FALSE
Tatar_Siberian_Zabolotniye	Altai_N+Tyumen_HG+BMAC+Germany_EN_LBK+Mongolia_N_North+China_YR_MN+Yakutia_LNBA+Russia_Srubnaya	0.0181026	Germany_EN_LBK	0.0420128	0.0860544	0.488212	FALSE	8	FALSE
Tatar_Siberian_Zabolotniye	Altai_N+Tyumen_HG+BMAC+Germany_EN_LBK+Mongolia_N_North+China_YR_MN+Yakutia_LNBA+Russia_Srubnaya	0.0181026	Mongolia_N_North	0.206527	0.0768135	2.68868	FALSE	8	FALSE
Tatar_Siberian_Zabolotniye	Altai_N+Tyumen_HG+BMAC+Germany_EN_LBK+Mongolia_N_North+China_YR_MN+Yakutia_LNBA+Russia_Srubnaya	0.0181026	China_YR_MN	0.0242173	0.0419904	0.576735	FALSE	8	FALSE
Tatar_Siberian_Zabolotniye	Altai_N+Tyumen_HG+BMAC+Germany_EN_LBK+Mongolia_N_North+China_YR_MN+Yakutia_LNBA+Russia_Srubnaya	0.0181026	Yakutia_LNBA	0.29395	0.0561393	5.23608	FALSE	8	FALSE
Tatar_Siberian_Zabolotniye	Altai_N+Tyumen_HG+BMAC+Germany_EN_LBK+Mongolia_N_North+China_YR_MN+Yakutia_LNBA+Russia_Srubnaya	0.0181026	Russia_Srubnaya	0.310479	0.173367	1.79088	FALSE	8	FALSE
Tatar_Siberian_Zabolotniye	BMAC+Hungary_EN_HG_Koros+EHG+China_AmurRiver_N+Mongolia_N_North+China_YR_MN+Yakutia_LNBA+Russia_Srubnaya	0.0180682	BMAC	0.0551994	0.047756	1.15586	FALSE	8	FALSE
Tatar_Siberian_Zabolotniye	BMAC+Hungary_EN_HG_Koros+EHG+China_AmurRiver_N+Mongolia_N_North+China_YR_MN+Yakutia_LNBA+Russia_Srubnaya	0.0180682	Hungary_EN_HG_Koros	0.050145	0.0786187	0.637825	FALSE	8	FALSE
Tatar_Siberian_Zabolotniye	BMAC+Hungary_EN_HG_Koros+EHG+China_AmurRiver_N+Mongolia_N_North+China_YR_MN+Yakutia_LNBA+Russia_Srubnaya	0.0180682	EHG	0.146718	0.0276047	5.31498	FALSE	8	FALSE
Tatar_Siberian_Zabolotniye	BMAC+Hungary_EN_HG_Koros+EHG+China_AmurRiver_N+Mongolia_N_North+China_YR_MN+Yakutia_LNBA+Russia_Srubnaya	0.0180682	China_AmurRiver_N	0.085755	0.0567982	1.50982	FALSE	8	FALSE
Tatar_Siberian_Zabolotniye	BMAC+Hungary_EN_HG_Koros+EHG+China_AmurRiver_N+Mongolia_N_North+China_YR_MN+Yakutia_LNBA+Russia_Srubnaya	0.0180682	Mongolia_N_North	0.0466367	0.0851561	0.547661	FALSE	8	FALSE
Tatar_Siberian_Zabolotniye	BMAC+Hungary_EN_HG_Koros+EHG+China_AmurRiver_N+Mongolia_N_North+China_YR_MN+Yakutia_LNBA+Russia_Srubnaya	0.0180682	China_YR_MN	-0.003923	0.0479583	-0.0818003	FALSE	8	FALSE
Tatar_Siberian_Zabolotniye	BMAC+Hungary_EN_HG_Koros+EHG+China_AmurRiver_N+Mongolia_N_North+China_YR_MN+Yakutia_LNBA+Russia_Srubnaya	0.0180682	Yakutia_LNBA	0.355333	0.0623315	5.7007	FALSE	8	FALSE
Tatar_Siberian_Zabolotniye	BMAC+Hungary_EN_HG_Koros+EHG+China_AmurRiver_N+Mongolia_N_North+China_YR_MN+Yakutia_LNBA+Russia_Srubnaya	0.0180682	Russia_Srubnaya	0.264136	0.135786	1.94524	FALSE	8	FALSE
Tatar_Siberian_Zabolotniye	Altai_N+BMAC+Germany_EN_LBK+China_AmurRiver_N+Mongolia_N_North+China_YR_MN+Yakutia_LNBA+Russia_Srubnaya	0.0170192	Altai_N	-0.0191745	0.0430035	-0.445882	FALSE	8	FALSE
Tatar_Siberian_Zabolotniye	Altai_N+BMAC+Germany_EN_LBK+China_AmurRiver_N+Mongolia_N_North+China_YR_MN+Yakutia_LNBA+Russia_Srubnaya	0.0170192	BMAC	-0.058845	0.0362904	-1.6215	FALSE	8	FALSE
Tatar_Siberian_Zabolotniye	Altai_N+BMAC+Germany_EN_LBK+China_AmurRiver_N+Mongolia_N_North+China_YR_MN+Yakutia_LNBA+Russia_Srubnaya	0.0170192	Germany_EN_LBK	-0.158153	0.0652171	-2.42502	FALSE	8	FALSE
Tatar_Siberian_Zabolotniye	Altai_N+BMAC+Germany_EN_LBK+China_AmurRiver_N+Mongolia_N_North+China_YR_MN+Yakutia_LNBA+Russia_Srubnaya	0.0170192	China_AmurRiver_N	0.107801	0.0545486	1.97624	FALSE	8	FALSE
Tatar_Siberian_Zabolotniye	Altai_N+BMAC+Germany_EN_LBK+China_AmurRiver_N+Mongolia_N_North+China_YR_MN+Yakutia_LNBA+Russia_Srubnaya	0.0170192	Mongolia_N_North	0.103401	0.0885832	1.16728	FALSE	8	FALSE
Tatar_Siberian_Zabolotniye	Altai_N+BMAC+Germany_EN_LBK+China_AmurRiver_N+Mongolia_N_North+China_YR_MN+Yakutia_LNBA+Russia_Srubnaya	0.0170192	China_YR_MN	-0.0346974	0.0496147	-0.699336	FALSE	8	FALSE
Tatar_Siberian_Zabolotniye	Altai_N+BMAC+Germany_EN_LBK+China_AmurRiver_N+Mongolia_N_North+China_YR_MN+Yakutia_LNBA+Russia_Srubnaya	0.0170192	Yakutia_LNBA	0.319502	0.0598514	5.33824	FALSE	8	FALSE
Tatar_Siberian_Zabolotniye	Altai_N+BMAC+Germany_EN_LBK+China_AmurRiver_N+Mongolia_N_North+China_YR_MN+Yakutia_LNBA+Russia_Srubnaya	0.0170192	Russia_Srubnaya	0.740166	0.11841	6.25086	FALSE	8	FALSE
Tatar_Siberian_Zabolotniye	Tyumen_HG+BMAC+EHG+China_AmurRiver_N+Mongolia_N_North+China_YR_MN+Yakutia_LNBA+Russia_Srubnaya	0.0169338	Tyumen_HG	-0.0850762	0.620354	-0.137142	FALSE	8	FALSE
Tatar_Siberian_Zabolotniye	Tyumen_HG+BMAC+EHG+China_AmurRiver_N+Mongolia_N_North+China_YR_MN+Yakutia_LNBA+Russia_Srubnaya	0.0169338	BMAC	0.0628033	0.214145	0.293275	FALSE	8	FALSE
Tatar_Siberian_Zabolotniye	Tyumen_HG+BMAC+EHG+China_AmurRiver_N+Mongolia_N_North+China_YR_MN+Yakutia_LNBA+Russia_Srubnaya	0.0169338	EHG	0.27974	0.964534	0.290026	FALSE	8	FALSE
Tatar_Siberian_Zabolotniye	Tyumen_HG+BMAC+EHG+China_AmurRiver_N+Mongolia_N_North+China_YR_MN+Yakutia_LNBA+Russia_Srubnaya	0.0169338	China_AmurRiver_N	0.105182	0.060074	1.75088	FALSE	8	FALSE
Tatar_Siberian_Zabolotniye	Tyumen_HG+BMAC+EHG+China_AmurRiver_N+Mongolia_N_North+China_YR_MN+Yakutia_LNBA+Russia_Srubnaya	0.0169338	Mongolia_N_North	0.0145978	0.320332	0.045571	FALSE	8	FALSE
Tatar_Siberian_Zabolotniye	Tyumen_HG+BMAC+EHG+China_AmurRiver_N+Mongolia_N_North+China_YR_MN+Yakutia_LNBA+Russia_Srubnaya	0.0169338	China_YR_MN	0.00411994	0.127208	0.0323875	FALSE	8	FALSE
Tatar_Siberian_Zabolotniye	Tyumen_HG+BMAC+EHG+China_AmurRiver_N+Mongolia_N_North+China_YR_MN+Yakutia_LNBA+Russia_Srubnaya	0.0169338	Yakutia_LNBA	0.364623	0.202643	1.79934	FALSE	8	FALSE
Tatar_Siberian_Zabolotniye	Tyumen_HG+BMAC+EHG+China_AmurRiver_N+Mongolia_N_North+China_YR_MN+Yakutia_LNBA+Russia_Srubnaya	0.0169338	Russia_Srubnaya	0.25401	0.595821	0.426319	FALSE	8	FALSE
Tatar_Siberian_Zabolotniye	Tyumen_HG+BMAC+Hungary_EN_HG_Koros+EHG+China_AmurRiver_N+China_YR_MN+Yakutia_LNBA+Russia_Srubnaya	0.0163126	Tyumen_HG	-0.065934	0.217847	-0.302662	FALSE	8	FALSE
Tatar_Siberian_Zabolotniye	Tyumen_HG+BMAC+Hungary_EN_HG_Koros+EHG+China_AmurRiver_N+China_YR_MN+Yakutia_LNBA+Russia_Srubnaya	0.0163126	BMAC	0.077138	0.0792824	0.972953	FALSE	8	FALSE
Tatar_Siberian_Zabolotniye	Tyumen_HG+BMAC+Hungary_EN_HG_Koros+EHG+China_AmurRiver_N+China_YR_MN+Yakutia_LNBA+Russia_Srubnaya	0.0163126	Hungary_EN_HG_Koros	0.0439407	0.0836819	0.525092	FALSE	8	FALSE
Tatar_Siberian_Zabolotniye	Tyumen_HG+BMAC+Hungary_EN_HG_Koros+EHG+China_AmurRiver_N+China_YR_MN+Yakutia_LNBA+Russia_Srubnaya	0.0163126	EHG	0.252297	0.334522	0.754202	FALSE	8	FALSE
Tatar_Siberian_Zabolotniye	Tyumen_HG+BMAC+Hungary_EN_HG_Koros+EHG+China_AmurRiver_N+China_YR_MN+Yakutia_LNBA+Russia_Srubnaya	0.0163126	China_AmurRiver_N	0.0975171	0.0565103	1.72565	FALSE	8	FALSE
Tatar_Siberian_Zabolotniye	Tyumen_HG+BMAC+Hungary_EN_HG_Koros+EHG+China_AmurRiver_N+China_YR_MN+Yakutia_LNBA+Russia_Srubnaya	0.0163126	China_YR_MN	0.00690263	0.0441787	0.156243	FALSE	8	FALSE
Tatar_Siberian_Zabolotniye	Tyumen_HG+BMAC+Hungary_EN_HG_Koros+EHG+China_AmurRiver_N+China_YR_MN+Yakutia_LNBA+Russia_Srubnaya	0.0163126	Yakutia_LNBA	0.381051	0.0410024	9.29338	FALSE	8	FALSE
Tatar_Siberian_Zabolotniye	Tyumen_HG+BMAC+Hungary_EN_HG_Koros+EHG+China_AmurRiver_N+China_YR_MN+Yakutia_LNBA+Russia_Srubnaya	0.0163126	Russia_Srubnaya	0.207087	0.215385	0.961475	FALSE	8	FALSE
Tatar_Siberian_Zabolotniye	Tyumen_HG+BMAC+Germany_EN_LBK+EHG+China_AmurRiver_N+China_YR_MN+Yakutia_LNBA+Russia_Srubnaya	0.0160195	Tyumen_HG	-0.126549	0.208224	-0.607756	FALSE	8	FALSE
Tatar_Siberian_Zabolotniye	Tyumen_HG+BMAC+Germany_EN_LBK+EHG+China_AmurRiver_N+China_YR_MN+Yakutia_LNBA+Russia_Srubnaya	0.0160195	BMAC	0.0532732	0.0748628	0.711611	FALSE	8	FALSE
Tatar_Siberian_Zabolotniye	Tyumen_HG+BMAC+Germany_EN_LBK+EHG+China_AmurRiver_N+China_YR_MN+Yakutia_LNBA+Russia_Srubnaya	0.0160195	Germany_EN_LBK	-0.0379168	0.0988905	-0.383421	FALSE	8	FALSE
Tatar_Siberian_Zabolotniye	Tyumen_HG+BMAC+Germany_EN_LBK+EHG+China_AmurRiver_N+China_YR_MN+Yakutia_LNBA+Russia_Srubnaya	0.0160195	EHG	0.306862	0.297451	1.03164	FALSE	8	FALSE
Tatar_Siberian_Zabolotniye	Tyumen_HG+BMAC+Germany_EN_LBK+EHG+China_AmurRiver_N+China_YR_MN+Yakutia_LNBA+Russia_Srubnaya	0.0160195	China_AmurRiver_N	0.110961	0.0480628	2.30868	FALSE	8	FALSE
Tatar_Siberian_Zabolotniye	Tyumen_HG+BMAC+Germany_EN_LBK+EHG+China_AmurRiver_N+China_YR_MN+Yakutia_LNBA+Russia_Srubnaya	0.0160195	China_YR_MN	0.00831542	0.0443885	0.187333	FALSE	8	FALSE
Tatar_Siberian_Zabolotniye	Tyumen_HG+BMAC+Germany_EN_LBK+EHG+China_AmurRiver_N+China_YR_MN+Yakutia_LNBA+Russia_Srubnaya	0.0160195	Yakutia_LNBA	0.368819	0.0363677	10.1414	FALSE	8	FALSE
Tatar_Siberian_Zabolotniye	Tyumen_HG+BMAC+Germany_EN_LBK+EHG+China_AmurRiver_N+China_YR_MN+Yakutia_LNBA+Russia_Srubnaya	0.0160195	Russia_Srubnaya	0.316235	0.248449	1.27284	FALSE	8	FALSE
Tatar_Siberian_Zabolotniye	BMAC+Germany_EN_LBK+Hungary_EN_HG_Koros+China_AmurRiver_N+Mongolia_N_North+China_YR_MN+Yakutia_LNBA+Russia_Srubnaya	0.0159711	BMAC	-0.0592379	0.0480255	-1.23347	FALSE	8	FALSE
Tatar_Siberian_Zabolotniye	BMAC+Germany_EN_LBK+Hungary_EN_HG_Koros+China_AmurRiver_N+Mongolia_N_North+China_YR_MN+Yakutia_LNBA+Russia_Srubnaya	0.0159711	Germany_EN_LBK	-0.126126	0.0292272	-4.31536	FALSE	8	FALSE
Tatar_Siberian_Zabolotniye	BMAC+Germany_EN_LBK+Hungary_EN_HG_Koros+China_AmurRiver_N+Mongolia_N_North+China_YR_MN+Yakutia_LNBA+Russia_Srubnaya	0.0159711	Hungary_EN_HG_Koros	-0.0255009	0.0856383	-0.297775	FALSE	8	FALSE
Tatar_Siberian_Zabolotniye	BMAC+Germany_EN_LBK+Hungary_EN_HG_Koros+China_AmurRiver_N+Mongolia_N_North+China_YR_MN+Yakutia_LNBA+Russia_Srubnaya	0.0159711	China_AmurRiver_N	0.117361	0.0631833	1.85748	FALSE	8	FALSE
Tatar_Siberian_Zabolotniye	BMAC+Germany_EN_LBK+Hungary_EN_HG_Koros+China_AmurRiver_N+Mongolia_N_North+China_YR_MN+Yakutia_LNBA+Russia_Srubnaya	0.0159711	Mongolia_N_North	0.100023	0.0910773	1.09822	FALSE	8	FALSE
Tatar_Siberian_Zabolotniye	BMAC+Germany_EN_LBK+Hungary_EN_HG_Koros+China_AmurRiver_N+Mongolia_N_North+China_YR_MN+Yakutia_LNBA+Russia_Srubnaya	0.0159711	China_YR_MN	-0.0357858	0.0516793	-0.692459	FALSE	8	FALSE
Tatar_Siberian_Zabolotniye	BMAC+Germany_EN_LBK+Hungary_EN_HG_Koros+China_AmurRiver_N+Mongolia_N_North+China_YR_MN+Yakutia_LNBA+Russia_Srubnaya	0.0159711	Yakutia_LNBA	0.30522	0.0692685	4.40633	FALSE	8	FALSE
Tatar_Siberian_Zabolotniye	BMAC+Germany_EN_LBK+Hungary_EN_HG_Koros+China_AmurRiver_N+Mongolia_N_North+China_YR_MN+Yakutia_LNBA+Russia_Srubnaya	0.0159711	Russia_Srubnaya	0.724046	0.133172	5.43695	FALSE	8	FALSE
Tatar_Siberian_Zabolotniye	Altai_N+Tyumen_HG+Hungary_EN_HG_Koros+EHG+China_AmurRiver_N+Mongolia_N_North+China_YR_MN+Russia_Srubnaya	0.0144768	Altai_N	-0.371852	0.243319	-1.52825	FALSE	8	FALSE
Tatar_Siberian_Zabolotniye	Altai_N+Tyumen_HG+Hungary_EN_HG_Koros+EHG+China_AmurRiver_N+Mongolia_N_North+China_YR_MN+Russia_Srubnaya	0.0144768	Tyumen_HG	1.28034	0.72765	1.75955	FALSE	8	FALSE
Tatar_Siberian_Zabolotniye	Altai_N+Tyumen_HG+Hungary_EN_HG_Koros+EHG+China_AmurRiver_N+Mongolia_N_North+China_YR_MN+Russia_Srubnaya	0.0144768	Hungary_EN_HG_Koros	0.383162	0.301249	1.27191	FALSE	8	FALSE
Tatar_Siberian_Zabolotniye	Altai_N+Tyumen_HG+Hungary_EN_HG_Koros+EHG+China_AmurRiver_N+Mongolia_N_North+China_YR_MN+Russia_Srubnaya	0.0144768	EHG	-1.22027	0.846363	-1.44178	FALSE	8	FALSE
Tatar_Siberian_Zabolotniye	Altai_N+Tyumen_HG+Hungary_EN_HG_Koros+EHG+China_AmurRiver_N+Mongolia_N_North+China_YR_MN+Russia_Srubnaya	0.0144768	China_AmurRiver_N	-0.0567334	0.166996	-0.33973	FALSE	8	FALSE
Tatar_Siberian_Zabolotniye	Altai_N+Tyumen_HG+Hungary_EN_HG_Koros+EHG+China_AmurRiver_N+Mongolia_N_North+China_YR_MN+Russia_Srubnaya	0.0144768	Mongolia_N_North	0.701676	0.198065	3.54266	FALSE	8	FALSE
Tatar_Siberian_Zabolotniye	Altai_N+Tyumen_HG+Hungary_EN_HG_Koros+EHG+China_AmurRiver_N+Mongolia_N_North+China_YR_MN+Russia_Srubnaya	0.0144768	China_YR_MN	-0.107174	0.141509	-0.757363	FALSE	8	FALSE
Tatar_Siberian_Zabolotniye	Altai_N+Tyumen_HG+Hungary_EN_HG_Koros+EHG+China_AmurRiver_N+Mongolia_N_North+China_YR_MN+Russia_Srubnaya	0.0144768	Russia_Srubnaya	0.390849	0.142191	2.74877	FALSE	8	FALSE
Tatar_Siberian_Zabolotniye	BMAC+Germany_EN_LBK+EHG+China_AmurRiver_N+Mongolia_N_North+China_YR_MN+Yakutia_LNBA+Russia_Srubnaya	0.0142758	BMAC	0.0253103	0.0625262	0.404795	FALSE	8	FALSE
Tatar_Siberian_Zabolotniye	BMAC+Germany_EN_LBK+EHG+China_AmurRiver_N+Mongolia_N_North+China_YR_MN+Yakutia_LNBA+Russia_Srubnaya	0.0142758	Germany_EN_LBK	-0.00943302	0.097653	-0.0965973	FALSE	8	FALSE
Tatar_Siberian_Zabolotniye	BMAC+Germany_EN_LBK+EHG+China_AmurRiver_N+Mongolia_N_North+China_YR_MN+Yakutia_LNBA+Russia_Srubnaya	0.0142758	EHG	0.132669	0.0974892	1.36086	FALSE	8	FALSE
Tatar_Siberian_Zabolotniye	BMAC+Germany_EN_LBK+EHG+China_AmurRiver_N+Mongolia_N_North+China_YR_MN+Yakutia_LNBA+Russia_Srubnaya	0.0142758	China_AmurRiver_N	0.0987761	0.0480275	2.05666	FALSE	8	FALSE
Tatar_Siberian_Zabolotniye	BMAC+Germany_EN_LBK+EHG+China_AmurRiver_N+Mongolia_N_North+China_YR_MN+Yakutia_LNBA+Russia_Srubnaya	0.0142758	Mongolia_N_North	0.0679727	0.0871208	0.780212	FALSE	8	FALSE
Tatar_Siberian_Zabolotniye	BMAC+Germany_EN_LBK+EHG+China_AmurRiver_N+Mongolia_N_North+China_YR_MN+Yakutia_LNBA+Russia_Srubnaya	0.0142758	China_YR_MN	-0.00938453	0.0480197	-0.195431	FALSE	8	FALSE
Tatar_Siberian_Zabolotniye	BMAC+Germany_EN_LBK+EHG+China_AmurRiver_N+Mongolia_N_North+China_YR_MN+Yakutia_LNBA+Russia_Srubnaya	0.0142758	Yakutia_LNBA	0.326391	0.0554836	5.88267	FALSE	8	FALSE
Tatar_Siberian_Zabolotniye	BMAC+Germany_EN_LBK+EHG+China_AmurRiver_N+Mongolia_N_North+China_YR_MN+Yakutia_LNBA+Russia_Srubnaya	0.0142758	Russia_Srubnaya	0.367698	0.252294	1.45742	FALSE	8	FALSE
Tatar_Siberian_Zabolotniye	Tyumen_HG+BMAC+Germany_EN_LBK+Hungary_EN_HG_Koros+China_AmurRiver_N+Mongolia_N_North+Yakutia_LNBA+Russia_Srubnaya	0.0127511	Tyumen_HG	0.0925707	0.61546	0.150409	FALSE	8	FALSE
Tatar_Siberian_Zabolotniye	Tyumen_HG+BMAC+Germany_EN_LBK+Hungary_EN_HG_Koros+China_AmurRiver_N+Mongolia_N_North+Yakutia_LNBA+Russia_Srubnaya	0.0127511	BMAC	0.0187056	0.687227	0.027219	FALSE	8	FALSE
Tatar_Siberian_Zabolotniye	Tyumen_HG+BMAC+Germany_EN_LBK+Hungary_EN_HG_Koros+China_AmurRiver_N+Mongolia_N_North+Yakutia_LNBA+Russia_Srubnaya	0.0127511	Germany_EN_LBK	-0.00475322	0.905592	-0.00524874	FALSE	8	FALSE
Tatar_Siberian_Zabolotniye	Tyumen_HG+BMAC+Germany_EN_LBK+Hungary_EN_HG_Koros+China_AmurRiver_N+Mongolia_N_North+Yakutia_LNBA+Russia_Srubnaya	0.0127511	Hungary_EN_HG_Koros	0.0482041	0.701313	0.068734	FALSE	8	FALSE
Tatar_Siberian_Zabolotniye	Tyumen_HG+BMAC+Germany_EN_LBK+Hungary_EN_HG_Koros+China_AmurRiver_N+Mongolia_N_North+Yakutia_LNBA+Russia_Srubnaya	0.0127511	China_AmurRiver_N	0.0702199	0.261897	0.26812	FALSE	8	FALSE
Tatar_Siberian_Zabolotniye	Tyumen_HG+BMAC+Germany_EN_LBK+Hungary_EN_HG_Koros+China_AmurRiver_N+Mongolia_N_North+Yakutia_LNBA+Russia_Srubnaya	0.0127511	Mongolia_N_North	0.0795971	0.076346	1.04258	FALSE	8	FALSE
Tatar_Siberian_Zabolotniye	Tyumen_HG+BMAC+Germany_EN_LBK+Hungary_EN_HG_Koros+China_AmurRiver_N+Mongolia_N_North+Yakutia_LNBA+Russia_Srubnaya	0.0127511	Yakutia_LNBA	0.32732	0.195157	1.67721	FALSE	8	FALSE
Tatar_Siberian_Zabolotniye	Tyumen_HG+BMAC+Germany_EN_LBK+Hungary_EN_HG_Koros+China_AmurRiver_N+Mongolia_N_North+Yakutia_LNBA+Russia_Srubnaya	0.0127511	Russia_Srubnaya	0.368136	2.85579	0.128908	FALSE	8	FALSE
Tatar_Siberian_Zabolotniye	Tyumen_HG+BMAC+Germany_EN_LBK+Hungary_EN_HG_Koros+China_AmurRiver_N+China_YR_MN+Yakutia_LNBA+Russia_Srubnaya	0.0124892	Tyumen_HG	-0.145306	2.09695	-0.0692941	FALSE	8	FALSE
Tatar_Siberian_Zabolotniye	Tyumen_HG+BMAC+Germany_EN_LBK+Hungary_EN_HG_Koros+China_AmurRiver_N+China_YR_MN+Yakutia_LNBA+Russia_Srubnaya	0.0124892	BMAC	-0.235057	2.2596	-0.104026	FALSE	8	FALSE
Tatar_Siberian_Zabolotniye	Tyumen_HG+BMAC+Germany_EN_LBK+Hungary_EN_HG_Koros+China_AmurRiver_N+China_YR_MN+Yakutia_LNBA+Russia_Srubnaya	0.0124892	Germany_EN_LBK	-0.342811	3.00289	-0.114161	FALSE	8	FALSE
Tatar_Siberian_Zabolotniye	Tyumen_HG+BMAC+Germany_EN_LBK+Hungary_EN_HG_Koros+China_AmurRiver_N+China_YR_MN+Yakutia_LNBA+Russia_Srubnaya	0.0124892	Hungary_EN_HG_Koros	-0.217891	2.30981	-0.0943328	FALSE	8	FALSE
Tatar_Siberian_Zabolotniye	Tyumen_HG+BMAC+Germany_EN_LBK+Hungary_EN_HG_Koros+China_AmurRiver_N+China_YR_MN+Yakutia_LNBA+Russia_Srubnaya	0.0124892	China_AmurRiver_N	0.239678	1.11122	0.21569	FALSE	8	FALSE
Tatar_Siberian_Zabolotniye	Tyumen_HG+BMAC+Germany_EN_LBK+Hungary_EN_HG_Koros+China_AmurRiver_N+China_YR_MN+Yakutia_LNBA+Russia_Srubnaya	0.0124892	China_YR_MN	-0.0450946	0.372308	-0.121122	FALSE	8	FALSE
Tatar_Siberian_Zabolotniye	Tyumen_HG+BMAC+Germany_EN_LBK+Hungary_EN_HG_Koros+China_AmurRiver_N+China_YR_MN+Yakutia_LNBA+Russia_Srubnaya	0.0124892	Yakutia_LNBA	0.301389	0.585711	0.514569	FALSE	8	FALSE
Tatar_Siberian_Zabolotniye	Tyumen_HG+BMAC+Germany_EN_LBK+Hungary_EN_HG_Koros+China_AmurRiver_N+China_YR_MN+Yakutia_LNBA+Russia_Srubnaya	0.0124892	Russia_Srubnaya	1.44509	9.50676	0.152007	FALSE	8	FALSE
Tatar_Siberian_Zabolotniye	BMAC+Germany_EN_LBK+Hungary_EN_HG_Koros+EHG+China_AmurRiver_N+Mongolia_N_North+China_YR_MN+Russia_Srubnaya	0.0123493	BMAC	-0.635373	0.342312	-1.85612	FALSE	8	FALSE
Tatar_Siberian_Zabolotniye	BMAC+Germany_EN_LBK+Hungary_EN_HG_Koros+EHG+China_AmurRiver_N+Mongolia_N_North+China_YR_MN+Russia_Srubnaya	0.0123493	Germany_EN_LBK	-0.715992	0.400678	-1.78695	FALSE	8	FALSE
Tatar_Siberian_Zabolotniye	BMAC+Germany_EN_LBK+Hungary_EN_HG_Koros+EHG+China_AmurRiver_N+Mongolia_N_North+China_YR_MN+Russia_Srubnaya	0.0123493	Hungary_EN_HG_Koros	-0.468542	0.272793	-1.71758	FALSE	8	FALSE
Tatar_Siberian_Zabolotniye	BMAC+Germany_EN_LBK+Hungary_EN_HG_Koros+EHG+China_AmurRiver_N+Mongolia_N_North+China_YR_MN+Russia_Srubnaya	0.0123493	EHG	-0.620517	0.44221	-1.40322	FALSE	8	FALSE
Tatar_Siberian_Zabolotniye	BMAC+Germany_EN_LBK+Hungary_EN_HG_Koros+EHG+China_AmurRiver_N+Mongolia_N_North+China_YR_MN+Russia_Srubnaya	0.0123493	China_AmurRiver_N	0.332134	0.196652	1.68895	FALSE	8	FALSE
Tatar_Siberian_Zabolotniye	BMAC+Germany_EN_LBK+Hungary_EN_HG_Koros+EHG+China_AmurRiver_N+Mongolia_N_North+China_YR_MN+Russia_Srubnaya	0.0123493	Mongolia_N_North	0.373798	0.16521	2.26256	FALSE	8	FALSE
Tatar_Siberian_Zabolotniye	BMAC+Germany_EN_LBK+Hungary_EN_HG_Koros+EHG+China_AmurRiver_N+Mongolia_N_North+China_YR_MN+Russia_Srubnaya	0.0123493	China_YR_MN	-0.225478	0.16474	-1.36869	FALSE	8	FALSE
Tatar_Siberian_Zabolotniye	BMAC+Germany_EN_LBK+Hungary_EN_HG_Koros+EHG+China_AmurRiver_N+Mongolia_N_North+China_YR_MN+Russia_Srubnaya	0.0123493	Russia_Srubnaya	2.95997	1.36123	2.17449	FALSE	8	FALSE
Tatar_Siberian_Zabolotniye	Tyumen_HG+BMAC+Germany_EN_LBK+Hungary_EN_HG_Koros+China_AmurRiver_N+Mongolia_N_North+China_YR_MN+Russia_Srubnaya	0.0121825	Tyumen_HG	-0.739126	0.741177	-0.997234	FALSE	8	FALSE
Tatar_Siberian_Zabolotniye	Tyumen_HG+BMAC+Germany_EN_LBK+Hungary_EN_HG_Koros+China_AmurRiver_N+Mongolia_N_North+China_YR_MN+Russia_Srubnaya	0.0121825	BMAC	-0.89497	0.735117	-1.21745	FALSE	8	FALSE
Tatar_Siberian_Zabolotniye	Tyumen_HG+BMAC+Germany_EN_LBK+Hungary_EN_HG_Koros+China_AmurRiver_N+Mongolia_N_North+China_YR_MN+Russia_Srubnaya	0.0121825	Germany_EN_LBK	-1.2001	1.04228	-1.15142	FALSE	8	FALSE
Tatar_Siberian_Zabolotniye	Tyumen_HG+BMAC+Germany_EN_LBK+Hungary_EN_HG_Koros+China_AmurRiver_N+Mongolia_N_North+China_YR_MN+Russia_Srubnaya	0.0121825	Hungary_EN_HG_Koros	-0.901554	0.75761	-1.19	FALSE	8	FALSE
Tatar_Siberian_Zabolotniye	Tyumen_HG+BMAC+Germany_EN_LBK+Hungary_EN_HG_Koros+China_AmurRiver_N+Mongolia_N_North+China_YR_MN+Russia_Srubnaya	0.0121825	China_AmurRiver_N	0.514547	0.393614	1.30724	FALSE	8	FALSE
Tatar_Siberian_Zabolotniye	Tyumen_HG+BMAC+Germany_EN_LBK+Hungary_EN_HG_Koros+China_AmurRiver_N+Mongolia_N_North+China_YR_MN+Russia_Srubnaya	0.0121825	Mongolia_N_North	0.229169	0.276857	0.82775	FALSE	8	FALSE
Tatar_Siberian_Zabolotniye	Tyumen_HG+BMAC+Germany_EN_LBK+Hungary_EN_HG_Koros+China_AmurRiver_N+Mongolia_N_North+China_YR_MN+Russia_Srubnaya	0.0121825	China_YR_MN	-0.210392	0.216546	-0.971581	FALSE	8	FALSE
Tatar_Siberian_Zabolotniye	Tyumen_HG+BMAC+Germany_EN_LBK+Hungary_EN_HG_Koros+China_AmurRiver_N+Mongolia_N_North+China_YR_MN+Russia_Srubnaya	0.0121825	Russia_Srubnaya	4.20243	3.15428	1.3323	FALSE	8	FALSE
Tatar_Siberian_Zabolotniye	Tyumen_HG+BMAC+Germany_EN_LBK+China_AmurRiver_N+Mongolia_N_North+China_YR_MN+Yakutia_LNBA+Russia_Srubnaya	0.012128	Tyumen_HG	0.0778372	0.0640417	1.21541	FALSE	8	FALSE
Tatar_Siberian_Zabolotniye	Tyumen_HG+BMAC+Germany_EN_LBK+China_AmurRiver_N+Mongolia_N_North+China_YR_MN+Yakutia_LNBA+Russia_Srubnaya	0.012128	BMAC	-0.00641305	0.0441168	-0.145365	FALSE	8	FALSE
Tatar_Siberian_Zabolotniye	Tyumen_HG+BMAC+Germany_EN_LBK+China_AmurRiver_N+Mongolia_N_North+China_YR_MN+Yakutia_LNBA+Russia_Srubnaya	0.012128	Germany_EN_LBK	-0.0190414	0.0992249	-0.191902	FALSE	8	FALSE
Tatar_Siberian_Zabolotniye	Tyumen_HG+BMAC+Germany_EN_LBK+China_AmurRiver_N+Mongolia_N_North+China_YR_MN+Yakutia_LNBA+Russia_Srubnaya	0.012128	China_AmurRiver_N	0.0946389	0.0497072	1.90393	FALSE	8	FALSE
Tatar_Siberian_Zabolotniye	Tyumen_HG+BMAC+Germany_EN_LBK+China_AmurRiver_N+Mongolia_N_North+China_YR_MN+Yakutia_LNBA+Russia_Srubnaya	0.012128	Mongolia_N_North	0.102958	0.0818702	1.25757	FALSE	8	FALSE
Tatar_Siberian_Zabolotniye	Tyumen_HG+BMAC+Germany_EN_LBK+China_AmurRiver_N+Mongolia_N_North+China_YR_MN+Yakutia_LNBA+Russia_Srubnaya	0.012128	China_YR_MN	-0.0272945	0.0463996	-0.588249	FALSE	8	FALSE
Tatar_Siberian_Zabolotniye	Tyumen_HG+BMAC+Germany_EN_LBK+China_AmurRiver_N+Mongolia_N_North+China_YR_MN+Yakutia_LNBA+Russia_Srubnaya	0.012128	Yakutia_LNBA	0.309741	0.0548731	5.64467	FALSE	8	FALSE
Tatar_Siberian_Zabolotniye	Tyumen_HG+BMAC+Germany_EN_LBK+China_AmurRiver_N+Mongolia_N_North+China_YR_MN+Yakutia_LNBA+Russia_Srubnaya	0.012128	Russia_Srubnaya	0.467575	0.197236	2.37063	FALSE	8	FALSE
Tatar_Siberian_Zabolotniye	Tyumen_HG+BMAC+Hungary_EN_HG_Koros+China_AmurRiver_N+Mongolia_N_North+China_YR_MN+Yakutia_LNBA+Russia_Srubnaya	0.0119854	Tyumen_HG	0.0945581	0.0180254	5.24582	FALSE	8	FALSE
Tatar_Siberian_Zabolotniye	Tyumen_HG+BMAC+Hungary_EN_HG_Koros+China_AmurRiver_N+Mongolia_N_North+China_YR_MN+Yakutia_LNBA+Russia_Srubnaya	0.0119854	BMAC	0.0231437	0.0469624	0.492814	FALSE	8	FALSE
Tatar_Siberian_Zabolotniye	Tyumen_HG+BMAC+Hungary_EN_HG_Koros+China_AmurRiver_N+Mongolia_N_North+China_YR_MN+Yakutia_LNBA+Russia_Srubnaya	0.0119854	Hungary_EN_HG_Koros	0.0495313	0.0841312	0.588738	FALSE	8	FALSE
Tatar_Siberian_Zabolotniye	Tyumen_HG+BMAC+Hungary_EN_HG_Koros+China_AmurRiver_N+Mongolia_N_North+China_YR_MN+Yakutia_LNBA+Russia_Srubnaya	0.0119854	China_AmurRiver_N	0.081032	0.0585767	1.38335	FALSE	8	FALSE
Tatar_Siberian_Zabolotniye	Tyumen_HG+BMAC+Hungary_EN_HG_Koros+China_AmurRiver_N+Mongolia_N_North+China_YR_MN+Yakutia_LNBA+Russia_Srubnaya	0.0119854	Mongolia_N_North	0.0900657	0.0842439	1.06911	FALSE	8	FALSE
Tatar_Siberian_Zabolotniye	Tyumen_HG+BMAC+Hungary_EN_HG_Koros+China_AmurRiver_N+Mongolia_N_North+China_YR_MN+Yakutia_LNBA+Russia_Srubnaya	0.0119854	China_YR_MN	-0.0217265	0.0489786	-0.443592	FALSE	8	FALSE
Tatar_Siberian_Zabolotniye	Tyumen_HG+BMAC+Hungary_EN_HG_Koros+China_AmurRiver_N+Mongolia_N_North+China_YR_MN+Yakutia_LNBA+Russia_Srubnaya	0.0119854	Yakutia_LNBA	0.329049	0.0626884	5.24896	FALSE	8	FALSE
Tatar_Siberian_Zabolotniye	Tyumen_HG+BMAC+Hungary_EN_HG_Koros+China_AmurRiver_N+Mongolia_N_North+China_YR_MN+Yakutia_LNBA+Russia_Srubnaya	0.0119854	Russia_Srubnaya	0.354346	0.135423	2.61659	FALSE	8	FALSE
Tatar_Siberian_Zabolotniye	Tyumen_HG+BMAC+Hungary_EN_HG_Koros+EHG+China_AmurRiver_N+Mongolia_N_North+China_YR_MN+Russia_Srubnaya	0.0112473	Tyumen_HG	1.14971	0.755429	1.52192	FALSE	8	FALSE
Tatar_Siberian_Zabolotniye	Tyumen_HG+BMAC+Hungary_EN_HG_Koros+EHG+China_AmurRiver_N+Mongolia_N_North+China_YR_MN+Russia_Srubnaya	0.0112473	BMAC	-0.279588	0.199244	-1.40324	FALSE	8	FALSE
Tatar_Siberian_Zabolotniye	Tyumen_HG+BMAC+Hungary_EN_HG_Koros+EHG+China_AmurRiver_N+Mongolia_N_North+China_YR_MN+Russia_Srubnaya	0.0112473	Hungary_EN_HG_Koros	0.129119	0.308216	0.418922	FALSE	8	FALSE
Tatar_Siberian_Zabolotniye	Tyumen_HG+BMAC+Hungary_EN_HG_Koros+EHG+China_AmurRiver_N+Mongolia_N_North+China_YR_MN+Russia_Srubnaya	0.0112473	EHG	-1.62967	1.1795	-1.38166	FALSE	8	FALSE
Tatar_Siberian_Zabolotniye	Tyumen_HG+BMAC+Hungary_EN_HG_Koros+EHG+China_AmurRiver_N+Mongolia_N_North+China_YR_MN+Russia_Srubnaya	0.0112473	China_AmurRiver_N	0.0191144	0.190209	0.100492	FALSE	8	FALSE
Tatar_Siberian_Zabolotniye	Tyumen_HG+BMAC+Hungary_EN_HG_Koros+EHG+China_AmurRiver_N+Mongolia_N_North+China_YR_MN+Russia_Srubnaya	0.0112473	Mongolia_N_North	0.589759	0.197095	2.99226	FALSE	8	FALSE
Tatar_Siberian_Zabolotniye	Tyumen_HG+BMAC+Hungary_EN_HG_Koros+EHG+China_AmurRiver_N+Mongolia_N_North+China_YR_MN+Russia_Srubnaya	0.0112473	China_YR_MN	-0.196891	0.17772	-1.10787	FALSE	8	FALSE
Tatar_Siberian_Zabolotniye	Tyumen_HG+BMAC+Hungary_EN_HG_Koros+EHG+China_AmurRiver_N+Mongolia_N_North+China_YR_MN+Russia_Srubnaya	0.0112473	Russia_Srubnaya	1.21845	0.563299	2.16306	FALSE	8	FALSE
Tatar_Siberian_Zabolotniye	Tyumen_HG+BMAC+Hungary_EN_HG_Koros+EHG+Mongolia_N_North+China_YR_MN+Yakutia_LNBA+Russia_Srubnaya	0.0107259	Tyumen_HG	0.944218	5.09032	0.185493	FALSE	8	FALSE
Tatar_Siberian_Zabolotniye	Tyumen_HG+BMAC+Hungary_EN_HG_Koros+EHG+Mongolia_N_North+China_YR_MN+Yakutia_LNBA+Russia_Srubnaya	0.0107259	BMAC	-0.211381	1.54403	-0.136902	FALSE	8	FALSE
Tatar_Siberian_Zabolotniye	Tyumen_HG+BMAC+Hungary_EN_HG_Koros+EHG+Mongolia_N_North+China_YR_MN+Yakutia_LNBA+Russia_Srubnaya	0.0107259	Hungary_EN_HG_Koros	0.134315	0.346054	0.388134	FALSE	8	FALSE
Tatar_Siberian_Zabolotniye	Tyumen_HG+BMAC+Hungary_EN_HG_Koros+EHG+Mongolia_N_North+China_YR_MN+Yakutia_LNBA+Russia_Srubnaya	0.0107259	EHG	-1.30848	7.88296	-0.165988	FALSE	8	FALSE
Tatar_Siberian_Zabolotniye	Tyumen_HG+BMAC+Hungary_EN_HG_Koros+EHG+Mongolia_N_North+China_YR_MN+Yakutia_LNBA+Russia_Srubnaya	0.0107259	Mongolia_N_North	0.482127	2.11904	0.227522	FALSE	8	FALSE
Tatar_Siberian_Zabolotniye	Tyumen_HG+BMAC+Hungary_EN_HG_Koros+EHG+Mongolia_N_North+China_YR_MN+Yakutia_LNBA+Russia_Srubnaya	0.0107259	China_YR_MN	-0.14463	0.955569	-0.151355	FALSE	8	FALSE
Tatar_Siberian_Zabolotniye	Tyumen_HG+BMAC+Hungary_EN_HG_Koros+EHG+Mongolia_N_North+China_YR_MN+Yakutia_LNBA+Russia_Srubnaya	0.0107259	Yakutia_LNBA	0.0889967	1.47903	0.0601723	FALSE	8	FALSE
Tatar_Siberian_Zabolotniye	Tyumen_HG+BMAC+Hungary_EN_HG_Koros+EHG+Mongolia_N_North+China_YR_MN+Yakutia_LNBA+Russia_Srubnaya	0.0107259	Russia_Srubnaya	1.01483	4.3719	0.232126	FALSE	8	FALSE
Tatar_Siberian_Zabolotniye	Altai_N+Germany_EN_LBK+Hungary_EN_HG_Koros+EHG+Mongolia_N_North+China_YR_MN+Yakutia_LNBA+Russia_Srubnaya	0.0104277	Altai_N	-0.061934	0.0503288	-1.23059	FALSE	8	FALSE
Tatar_Siberian_Zabolotniye	Altai_N+Germany_EN_LBK+Hungary_EN_HG_Koros+EHG+Mongolia_N_North+China_YR_MN+Yakutia_LNBA+Russia_Srubnaya	0.0104277	Germany_EN_LBK	-0.0854013	0.0482949	-1.76833	FALSE	8	FALSE
Tatar_Siberian_Zabolotniye	Altai_N+Germany_EN_LBK+Hungary_EN_HG_Koros+EHG+Mongolia_N_North+China_YR_MN+Yakutia_LNBA+Russia_Srubnaya	0.0104277	Hungary_EN_HG_Koros	0.0218251	0.0463462	0.470914	FALSE	8	FALSE
Tatar_Siberian_Zabolotniye	Altai_N+Germany_EN_LBK+Hungary_EN_HG_Koros+EHG+Mongolia_N_North+China_YR_MN+Yakutia_LNBA+Russia_Srubnaya	0.0104277	EHG	0.147661	0.0719698	2.0517	FALSE	8	FALSE
Tatar_Siberian_Zabolotniye	Altai_N+Germany_EN_LBK+Hungary_EN_HG_Koros+EHG+Mongolia_N_North+China_YR_MN+Yakutia_LNBA+Russia_Srubnaya	0.0104277	Mongolia_N_North	0.151773	0.0776256	1.95519	FALSE	8	FALSE
Tatar_Siberian_Zabolotniye	Altai_N+Germany_EN_LBK+Hungary_EN_HG_Koros+EHG+Mongolia_N_North+China_YR_MN+Yakutia_LNBA+Russia_Srubnaya	0.0104277	China_YR_MN	0.0285412	0.0455863	0.626091	FALSE	8	FALSE
Tatar_Siberian_Zabolotniye	Altai_N+Germany_EN_LBK+Hungary_EN_HG_Koros+EHG+Mongolia_N_North+China_YR_MN+Yakutia_LNBA+Russia_Srubnaya	0.0104277	Yakutia_LNBA	0.332315	0.0586986	5.66138	FALSE	8	FALSE
Tatar_Siberian_Zabolotniye	Altai_N+Germany_EN_LBK+Hungary_EN_HG_Koros+EHG+Mongolia_N_North+China_YR_MN+Yakutia_LNBA+Russia_Srubnaya	0.0104277	Russia_Srubnaya	0.46522	0.0748584	6.21467	FALSE	8	FALSE
Tatar_Siberian_Zabolotniye	Altai_N+BMAC+Hungary_EN_HG_Koros+EHG+Mongolia_N_North+China_YR_MN+Yakutia_LNBA+Russia_Srubnaya	0.00852595	Altai_N	-0.0628933	0.0494751	-1.27121	FALSE	8	FALSE
Tatar_Siberian_Zabolotniye	Altai_N+BMAC+Hungary_EN_HG_Koros+EHG+Mongolia_N_North+China_YR_MN+Yakutia_LNBA+Russia_Srubnaya	0.00852595	BMAC	0.0944409	0.046361	2.03708	FALSE	8	FALSE
Tatar_Siberian_Zabolotniye	Altai_N+BMAC+Hungary_EN_HG_Koros+EHG+Mongolia_N_North+China_YR_MN+Yakutia_LNBA+Russia_Srubnaya	0.00852595	Hungary_EN_HG_Koros	0.0887816	0.0667829	1.32941	FALSE	8	FALSE
Tatar_Siberian_Zabolotniye	Altai_N+BMAC+Hungary_EN_HG_Koros+EHG+Mongolia_N_North+China_YR_MN+Yakutia_LNBA+Russia_Srubnaya	0.00852595	EHG	0.241802	0.0742329	3.25735	FALSE	8	FALSE
Tatar_Siberian_Zabolotniye	Altai_N+BMAC+Hungary_EN_HG_Koros+EHG+Mongolia_N_North+China_YR_MN+Yakutia_LNBA+Russia_Srubnaya	0.00852595	Mongolia_N_North	0.0900917	0.0865468	1.04096	FALSE	8	FALSE
Tatar_Siberian_Zabolotniye	Altai_N+BMAC+Hungary_EN_HG_Koros+EHG+Mongolia_N_North+China_YR_MN+Yakutia_LNBA+Russia_Srubnaya	0.00852595	China_YR_MN	0.0432871	0.0457561	0.94604	FALSE	8	FALSE
Tatar_Siberian_Zabolotniye	Altai_N+BMAC+Hungary_EN_HG_Koros+EHG+Mongolia_N_North+China_YR_MN+Yakutia_LNBA+Russia_Srubnaya	0.00852595	Yakutia_LNBA	0.378467	0.0663883	5.70081	FALSE	8	FALSE
Tatar_Siberian_Zabolotniye	Altai_N+BMAC+Hungary_EN_HG_Koros+EHG+Mongolia_N_North+China_YR_MN+Yakutia_LNBA+Russia_Srubnaya	0.00852595	Russia_Srubnaya	0.126023	0.129434	0.973648	FALSE	8	FALSE
Tatar_Siberian_Zabolotniye	Tyumen_HG+BMAC+Germany_EN_LBK+EHG+China_AmurRiver_N+Mongolia_N_North+China_YR_MN+Russia_Srubnaya	0.00690219	Tyumen_HG	1.00542	0.677207	1.48465	FALSE	8	FALSE
Tatar_Siberian_Zabolotniye	Tyumen_HG+BMAC+Germany_EN_LBK+EHG+China_AmurRiver_N+Mongolia_N_North+China_YR_MN+Russia_Srubnaya	0.00690219	BMAC	-0.33992	0.26974	-1.26018	FALSE	8	FALSE
Tatar_Siberian_Zabolotniye	Tyumen_HG+BMAC+Germany_EN_LBK+EHG+China_AmurRiver_N+Mongolia_N_North+China_YR_MN+Russia_Srubnaya	0.00690219	Germany_EN_LBK	-0.07661	0.403268	-0.189973	FALSE	8	FALSE
Tatar_Siberian_Zabolotniye	Tyumen_HG+BMAC+Germany_EN_LBK+EHG+China_AmurRiver_N+Mongolia_N_North+China_YR_MN+Russia_Srubnaya	0.00690219	EHG	-1.50015	1.00687	-1.48992	FALSE	8	FALSE
Tatar_Siberian_Zabolotniye	Tyumen_HG+BMAC+Germany_EN_LBK+EHG+China_AmurRiver_N+Mongolia_N_North+China_YR_MN+Russia_Srubnaya	0.00690219	China_AmurRiver_N	0.0687086	0.156282	0.439646	FALSE	8	FALSE
Tatar_Siberian_Zabolotniye	Tyumen_HG+BMAC+Germany_EN_LBK+EHG+China_AmurRiver_N+Mongolia_N_North+China_YR_MN+Russia_Srubnaya	0.00690219	Mongolia_N_North	0.553141	0.158671	3.48609	FALSE	8	FALSE
Tatar_Siberian_Zabolotniye	Tyumen_HG+BMAC+Germany_EN_LBK+EHG+China_AmurRiver_N+Mongolia_N_North+China_YR_MN+Russia_Srubnaya	0.00690219	China_YR_MN	-0.198801	0.175979	-1.12969	FALSE	8	FALSE
Tatar_Siberian_Zabolotniye	Tyumen_HG+BMAC+Germany_EN_LBK+EHG+China_AmurRiver_N+Mongolia_N_North+China_YR_MN+Russia_Srubnaya	0.00690219	Russia_Srubnaya	1.48822	1.02333	1.45429	FALSE	8	FALSE
Tatar_Siberian_Zabolotniye	Tyumen_HG+BMAC+Germany_EN_LBK+EHG+Mongolia_N_North+China_YR_MN+Yakutia_LNBA+Russia_Srubnaya	0.00605504	Tyumen_HG	1.95124	368.192	0.00529953	FALSE	8	FALSE
Tatar_Siberian_Zabolotniye	Tyumen_HG+BMAC+Germany_EN_LBK+EHG+Mongolia_N_North+China_YR_MN+Yakutia_LNBA+Russia_Srubnaya	0.00605504	BMAC	-0.633389	123.388	-0.0051333	FALSE	8	FALSE
Tatar_Siberian_Zabolotniye	Tyumen_HG+BMAC+Germany_EN_LBK+EHG+Mongolia_N_North+China_YR_MN+Yakutia_LNBA+Russia_Srubnaya	0.00605504	Germany_EN_LBK	-0.0432796	4.30348	-0.0100569	FALSE	8	FALSE
Tatar_Siberian_Zabolotniye	Tyumen_HG+BMAC+Germany_EN_LBK+EHG+Mongolia_N_North+China_YR_MN+Yakutia_LNBA+Russia_Srubnaya	0.00605504	EHG	-2.94214	578.155	-0.00508884	FALSE	8	FALSE
Tatar_Siberian_Zabolotniye	Tyumen_HG+BMAC+Germany_EN_LBK+EHG+Mongolia_N_North+China_YR_MN+Yakutia_LNBA+Russia_Srubnaya	0.00605504	Mongolia_N_North	0.969535	155.662	0.00622844	FALSE	8	FALSE
Tatar_Siberian_Zabolotniye	Tyumen_HG+BMAC+Germany_EN_LBK+EHG+Mongolia_N_North+China_YR_MN+Yakutia_LNBA+Russia_Srubnaya	0.00605504	China_YR_MN	-0.336998	67.2434	-0.00501162	FALSE	8	FALSE
Tatar_Siberian_Zabolotniye	Tyumen_HG+BMAC+Germany_EN_LBK+EHG+Mongolia_N_North+China_YR_MN+Yakutia_LNBA+Russia_Srubnaya	0.00605504	Yakutia_LNBA	-0.259851	109.654	-0.00236974	FALSE	8	FALSE
Tatar_Siberian_Zabolotniye	Tyumen_HG+BMAC+Germany_EN_LBK+EHG+Mongolia_N_North+China_YR_MN+Yakutia_LNBA+Russia_Srubnaya	0.00605504	Russia_Srubnaya	2.29488	358.677	0.00639818	FALSE	8	FALSE
Tatar_Siberian_Zabolotniye	Altai_N+BMAC+Germany_EN_LBK+EHG+Mongolia_N_North+China_YR_MN+Yakutia_LNBA+Russia_Srubnaya	0.00493882	Altai_N	-0.0680941	0.0487914	-1.39562	FALSE	8	FALSE
Tatar_Siberian_Zabolotniye	Altai_N+BMAC+Germany_EN_LBK+EHG+Mongolia_N_North+China_YR_MN+Yakutia_LNBA+Russia_Srubnaya	0.00493882	BMAC	0.0353883	0.0617582	0.573014	FALSE	8	FALSE
Tatar_Siberian_Zabolotniye	Altai_N+BMAC+Germany_EN_LBK+EHG+Mongolia_N_North+China_YR_MN+Yakutia_LNBA+Russia_Srubnaya	0.00493882	Germany_EN_LBK	-0.0265189	0.0905451	-0.292881	FALSE	8	FALSE
Tatar_Siberian_Zabolotniye	Altai_N+BMAC+Germany_EN_LBK+EHG+Mongolia_N_North+China_YR_MN+Yakutia_LNBA+Russia_Srubnaya	0.00493882	EHG	0.215046	0.117005	1.83792	FALSE	8	FALSE
Tatar_Siberian_Zabolotniye	Altai_N+BMAC+Germany_EN_LBK+EHG+Mongolia_N_North+China_YR_MN+Yakutia_LNBA+Russia_Srubnaya	0.00493882	Mongolia_N_North	0.143099	0.0800502	1.78762	FALSE	8	FALSE
Tatar_Siberian_Zabolotniye	Altai_N+BMAC+Germany_EN_LBK+EHG+Mongolia_N_North+China_YR_MN+Yakutia_LNBA+Russia_Srubnaya	0.00493882	China_YR_MN	0.040966	0.0459906	0.890747	FALSE	8	FALSE
Tatar_Siberian_Zabolotniye	Altai_N+BMAC+Germany_EN_LBK+EHG+Mongolia_N_North+China_YR_MN+Yakutia_LNBA+Russia_Srubnaya	0.00493882	Yakutia_LNBA	0.330411	0.0584236	5.65544	FALSE	8	FALSE
Tatar_Siberian_Zabolotniye	Altai_N+BMAC+Germany_EN_LBK+EHG+Mongolia_N_North+China_YR_MN+Yakutia_LNBA+Russia_Srubnaya	0.00493882	Russia_Srubnaya	0.329702	0.243252	1.3554	FALSE	8	FALSE
Tatar_Siberian_Zabolotniye	Altai_N+Germany_EN_LBK+Hungary_EN_HG_Koros+China_AmurRiver_N+Mongolia_N_North+China_YR_MN+Yakutia_LNBA+Russia_Srubnaya	0.00458892	Altai_N	0.0143934	0.0314758	0.457284	FALSE	8	FALSE
Tatar_Siberian_Zabolotniye	Altai_N+Germany_EN_LBK+Hungary_EN_HG_Koros+China_AmurRiver_N+Mongolia_N_North+China_YR_MN+Yakutia_LNBA+Russia_Srubnaya	0.00458892	Germany_EN_LBK	-0.111592	0.0465882	-2.39529	FALSE	8	FALSE
Tatar_Siberian_Zabolotniye	Altai_N+Germany_EN_LBK+Hungary_EN_HG_Koros+China_AmurRiver_N+Mongolia_N_North+China_YR_MN+Yakutia_LNBA+Russia_Srubnaya	0.00458892	Hungary_EN_HG_Koros	0.0478695	0.0481153	0.99489	FALSE	8	FALSE
Tatar_Siberian_Zabolotniye	Altai_N+Germany_EN_LBK+Hungary_EN_HG_Koros+China_AmurRiver_N+Mongolia_N_North+China_YR_MN+Yakutia_LNBA+Russia_Srubnaya	0.00458892	China_AmurRiver_N	0.0897383	0.0563714	1.59191	FALSE	8	FALSE
Tatar_Siberian_Zabolotniye	Altai_N+Germany_EN_LBK+Hungary_EN_HG_Koros+China_AmurRiver_N+Mongolia_N_North+China_YR_MN+Yakutia_LNBA+Russia_Srubnaya	0.00458892	Mongolia_N_North	0.0752078	0.0896199	0.839186	FALSE	8	FALSE
Tatar_Siberian_Zabolotniye	Altai_N+Germany_EN_LBK+Hungary_EN_HG_Koros+China_AmurRiver_N+Mongolia_N_North+China_YR_MN+Yakutia_LNBA+Russia_Srubnaya	0.00458892	China_YR_MN	-0.0361172	0.0496132	-0.727975	FALSE	8	FALSE
Tatar_Siberian_Zabolotniye	Altai_N+Germany_EN_LBK+Hungary_EN_HG_Koros+China_AmurRiver_N+Mongolia_N_North+China_YR_MN+Yakutia_LNBA+Russia_Srubnaya	0.00458892	Yakutia_LNBA	0.352677	0.0594603	5.9313	FALSE	8	FALSE
Tatar_Siberian_Zabolotniye	Altai_N+Germany_EN_LBK+Hungary_EN_HG_Koros+China_AmurRiver_N+Mongolia_N_North+China_YR_MN+Yakutia_LNBA+Russia_Srubnaya	0.00458892	Russia_Srubnaya	0.567824	0.0675934	8.40057	FALSE	8	FALSE
Tatar_Siberian_Zabolotniye	BMAC+Germany_EN_LBK+Hungary_EN_HG_Koros+EHG+Mongolia_N_North+China_YR_MN+Yakutia_LNBA+Russia_Srubnaya	0.00382748	BMAC	0.18723	0.26491	0.706768	FALSE	8	FALSE
Tatar_Siberian_Zabolotniye	BMAC+Germany_EN_LBK+Hungary_EN_HG_Koros+EHG+Mongolia_N_North+China_YR_MN+Yakutia_LNBA+Russia_Srubnaya	0.00382748	Germany_EN_LBK	0.12455	0.291657	0.427043	FALSE	8	FALSE
Tatar_Siberian_Zabolotniye	BMAC+Germany_EN_LBK+Hungary_EN_HG_Koros+EHG+Mongolia_N_North+China_YR_MN+Yakutia_LNBA+Russia_Srubnaya	0.00382748	Hungary_EN_HG_Koros	0.166255	0.188918	0.880038	FALSE	8	FALSE
Tatar_Siberian_Zabolotniye	BMAC+Germany_EN_LBK+Hungary_EN_HG_Koros+EHG+Mongolia_N_North+China_YR_MN+Yakutia_LNBA+Russia_Srubnaya	0.00382748	EHG	0.281218	0.30834	0.91204	FALSE	8	FALSE
Tatar_Siberian_Zabolotniye	BMAC+Germany_EN_LBK+Hungary_EN_HG_Koros+EHG+Mongolia_N_North+China_YR_MN+Yakutia_LNBA+Russia_Srubnaya	0.00382748	Mongolia_N_North	0.0232517	0.205803	0.11298	FALSE	8	FALSE
Tatar_Siberian_Zabolotniye	BMAC+Germany_EN_LBK+Hungary_EN_HG_Koros+EHG+Mongolia_N_North+China_YR_MN+Yakutia_LNBA+Russia_Srubnaya	0.00382748	China_YR_MN	0.0492142	0.0689433	0.713836	FALSE	8	FALSE
Tatar_Siberian_Zabolotniye	BMAC+Germany_EN_LBK+Hungary_EN_HG_Koros+EHG+Mongolia_N_North+China_YR_MN+Yakutia_LNBA+Russia_Srubnaya	0.00382748	Yakutia_LNBA	0.41001	0.146679	2.79528	FALSE	8	FALSE
Tatar_Siberian_Zabolotniye	BMAC+Germany_EN_LBK+Hungary_EN_HG_Koros+EHG+Mongolia_N_North+China_YR_MN+Yakutia_LNBA+Russia_Srubnaya	0.00382748	Russia_Srubnaya	-0.241729	1.03523	-0.233503	FALSE	8	FALSE
Tatar_Siberian_Zabolotniye	Altai_N+BMAC+Germany_EN_LBK+Hungary_EN_HG_Koros+China_AmurRiver_N+Mongolia_N_North+China_YR_MN+Russia_Srubnaya	0.00318983	Altai_N	-0.209814	0.123307	-1.70156	FALSE	8	FALSE
Tatar_Siberian_Zabolotniye	Altai_N+BMAC+Germany_EN_LBK+Hungary_EN_HG_Koros+China_AmurRiver_N+Mongolia_N_North+China_YR_MN+Russia_Srubnaya	0.00318983	BMAC	-0.387247	0.148947	-2.5999	FALSE	8	FALSE
Tatar_Siberian_Zabolotniye	Altai_N+BMAC+Germany_EN_LBK+Hungary_EN_HG_Koros+China_AmurRiver_N+Mongolia_N_North+China_YR_MN+Russia_Srubnaya	0.00318983	Germany_EN_LBK	-0.420998	0.161396	-2.60847	FALSE	8	FALSE
Tatar_Siberian_Zabolotniye	Altai_N+BMAC+Germany_EN_LBK+Hungary_EN_HG_Koros+China_AmurRiver_N+Mongolia_N_North+China_YR_MN+Russia_Srubnaya	0.00318983	Hungary_EN_HG_Koros	-0.421469	0.20727	-2.03343	FALSE	8	FALSE
Tatar_Siberian_Zabolotniye	Altai_N+BMAC+Germany_EN_LBK+Hungary_EN_HG_Koros+China_AmurRiver_N+Mongolia_N_North+China_YR_MN+Russia_Srubnaya	0.00318983	China_AmurRiver_N	0.288237	0.137565	2.09528	FALSE	8	FALSE
Tatar_Siberian_Zabolotniye	Altai_N+BMAC+Germany_EN_LBK+Hungary_EN_HG_Koros+China_AmurRiver_N+Mongolia_N_North+China_YR_MN+Russia_Srubnaya	0.00318983	Mongolia_N_North	0.385382	0.117569	3.27793	FALSE	8	FALSE
Tatar_Siberian_Zabolotniye	Altai_N+BMAC+Germany_EN_LBK+Hungary_EN_HG_Koros+China_AmurRiver_N+Mongolia_N_North+China_YR_MN+Russia_Srubnaya	0.00318983	China_YR_MN	-0.115983	0.100748	-1.15121	FALSE	8	FALSE
Tatar_Siberian_Zabolotniye	Altai_N+BMAC+Germany_EN_LBK+Hungary_EN_HG_Koros+China_AmurRiver_N+Mongolia_N_North+China_YR_MN+Russia_Srubnaya	0.00318983	Russia_Srubnaya	1.88189	0.53048	3.54753	FALSE	8	FALSE
Tatar_Siberian_Zabolotniye	Tyumen_HG+BMAC+Germany_EN_LBK+Hungary_EN_HG_Koros+Mongolia_N_North+China_YR_MN+Yakutia_LNBA+Russia_Srubnaya	0.00314652	Tyumen_HG	0.17746	0.119017	1.49105	FALSE	8	FALSE
Tatar_Siberian_Zabolotniye	Tyumen_HG+BMAC+Germany_EN_LBK+Hungary_EN_HG_Koros+Mongolia_N_North+China_YR_MN+Yakutia_LNBA+Russia_Srubnaya	0.00314652	BMAC	0.117936	0.126102	0.935244	FALSE	8	FALSE
Tatar_Siberian_Zabolotniye	Tyumen_HG+BMAC+Germany_EN_LBK+Hungary_EN_HG_Koros+Mongolia_N_North+China_YR_MN+Yakutia_LNBA+Russia_Srubnaya	0.00314652	Germany_EN_LBK	0.120255	0.175833	0.683915	FALSE	8	FALSE
Tatar_Siberian_Zabolotniye	Tyumen_HG+BMAC+Germany_EN_LBK+Hungary_EN_HG_Koros+Mongolia_N_North+China_YR_MN+Yakutia_LNBA+Russia_Srubnaya	0.00314652	Hungary_EN_HG_Koros	0.156987	0.136122	1.15328	FALSE	8	FALSE
Tatar_Siberian_Zabolotniye	Tyumen_HG+BMAC+Germany_EN_LBK+Hungary_EN_HG_Koros+Mongolia_N_North+China_YR_MN+Yakutia_LNBA+Russia_Srubnaya	0.00314652	Mongolia_N_North	0.101	0.104178	0.96949	FALSE	8	FALSE
Tatar_Siberian_Zabolotniye	Tyumen_HG+BMAC+Germany_EN_LBK+Hungary_EN_HG_Koros+Mongolia_N_North+China_YR_MN+Yakutia_LNBA+Russia_Srubnaya	0.00314652	China_YR_MN	0.0178958	0.0439538	0.40715	FALSE	8	FALSE
Tatar_Siberian_Zabolotniye	Tyumen_HG+BMAC+Germany_EN_LBK+Hungary_EN_HG_Koros+Mongolia_N_North+China_YR_MN+Yakutia_LNBA+Russia_Srubnaya	0.00314652	Yakutia_LNBA	0.352985	0.0762133	4.63155	FALSE	8	FALSE
Tatar_Siberian_Zabolotniye	Tyumen_HG+BMAC+Germany_EN_LBK+Hungary_EN_HG_Koros+Mongolia_N_North+China_YR_MN+Yakutia_LNBA+Russia_Srubnaya	0.00314652	Russia_Srubnaya	-0.0445184	0.530885	-0.0838569	FALSE	8	FALSE
Tatar_Siberian_Zabolotniye	Altai_N+BMAC+Germany_EN_LBK+Hungary_EN_HG_Koros+Mongolia_N_North+China_YR_MN+Yakutia_LNBA+Russia_Srubnaya	0.00210752	Altai_N	-0.018868	0.0597995	-0.315522	FALSE	8	FALSE
Tatar_Siberian_Zabolotniye	Altai_N+BMAC+Germany_EN_LBK+Hungary_EN_HG_Koros+Mongolia_N_North+China_YR_MN+Yakutia_LNBA+Russia_Srubnaya	0.00210752	BMAC	-0.0612274	0.080488	-0.760702	FALSE	8	FALSE
Tatar_Siberian_Zabolotniye	Altai_N+BMAC+Germany_EN_LBK+Hungary_EN_HG_Koros+Mongolia_N_North+China_YR_MN+Yakutia_LNBA+Russia_Srubnaya	0.00210752	Germany_EN_LBK	-0.160412	0.0828715	-1.93567	FALSE	8	FALSE
Tatar_Siberian_Zabolotniye	Altai_N+BMAC+Germany_EN_LBK+Hungary_EN_HG_Koros+Mongolia_N_North+China_YR_MN+Yakutia_LNBA+Russia_Srubnaya	0.00210752	Hungary_EN_HG_Koros	0.00050496	0.102186	0.00494157	FALSE	8	FALSE
Tatar_Siberian_Zabolotniye	Altai_N+BMAC+Germany_EN_LBK+Hungary_EN_HG_Koros+Mongolia_N_North+China_YR_MN+Yakutia_LNBA+Russia_Srubnaya	0.00210752	Mongolia_N_North	0.187853	0.102198	1.83812	FALSE	8	FALSE
Tatar_Siberian_Zabolotniye	Altai_N+BMAC+Germany_EN_LBK+Hungary_EN_HG_Koros+Mongolia_N_North+China_YR_MN+Yakutia_LNBA+Russia_Srubnaya	0.00210752	China_YR_MN	0.00615482	0.0462196	0.133165	FALSE	8	FALSE
Tatar_Siberian_Zabolotniye	Altai_N+BMAC+Germany_EN_LBK+Hungary_EN_HG_Koros+Mongolia_N_North+China_YR_MN+Yakutia_LNBA+Russia_Srubnaya	0.00210752	Yakutia_LNBA	0.303082	0.0769441	3.93899	FALSE	8	FALSE
Tatar_Siberian_Zabolotniye	Altai_N+BMAC+Germany_EN_LBK+Hungary_EN_HG_Koros+Mongolia_N_North+China_YR_MN+Yakutia_LNBA+Russia_Srubnaya	0.00210752	Russia_Srubnaya	0.742912	0.273095	2.72035	FALSE	8	FALSE
Tatar_Siberian_Zabolotniye	Altai_N+BMAC+Hungary_EN_HG_Koros+China_AmurRiver_N+Mongolia_N_North+China_YR_MN+Yakutia_LNBA+Russia_Srubnaya	0.000127732	Altai_N	0.0741816	0.0239509	3.09724	FALSE	8	FALSE
Tatar_Siberian_Zabolotniye	Altai_N+BMAC+Hungary_EN_HG_Koros+China_AmurRiver_N+Mongolia_N_North+China_YR_MN+Yakutia_LNBA+Russia_Srubnaya	0.000127732	BMAC	0.00508441	0.0791866	0.064208	FALSE	8	FALSE
Tatar_Siberian_Zabolotniye	Altai_N+BMAC+Hungary_EN_HG_Koros+China_AmurRiver_N+Mongolia_N_North+China_YR_MN+Yakutia_LNBA+Russia_Srubnaya	0.000127732	Hungary_EN_HG_Koros	0.0152826	0.157526	0.0970166	FALSE	8	FALSE
Tatar_Siberian_Zabolotniye	Altai_N+BMAC+Hungary_EN_HG_Koros+China_AmurRiver_N+Mongolia_N_North+China_YR_MN+Yakutia_LNBA+Russia_Srubnaya	0.000127732	China_AmurRiver_N	0.0913258	0.081056	1.1267	FALSE	8	FALSE
Tatar_Siberian_Zabolotniye	Altai_N+BMAC+Hungary_EN_HG_Koros+China_AmurRiver_N+Mongolia_N_North+China_YR_MN+Yakutia_LNBA+Russia_Srubnaya	0.000127732	Mongolia_N_North	0.0757507	0.105332	0.719162	FALSE	8	FALSE
Tatar_Siberian_Zabolotniye	Altai_N+BMAC+Hungary_EN_HG_Koros+China_AmurRiver_N+Mongolia_N_North+China_YR_MN+Yakutia_LNBA+Russia_Srubnaya	0.000127732	China_YR_MN	-0.0499621	0.0603317	-0.828124	FALSE	8	FALSE
Tatar_Siberian_Zabolotniye	Altai_N+BMAC+Hungary_EN_HG_Koros+China_AmurRiver_N+Mongolia_N_North+China_YR_MN+Yakutia_LNBA+Russia_Srubnaya	0.000127732	Yakutia_LNBA	0.341386	0.0865068	3.94635	FALSE	8	FALSE
Tatar_Siberian_Zabolotniye	Altai_N+BMAC+Hungary_EN_HG_Koros+China_AmurRiver_N+Mongolia_N_North+China_YR_MN+Yakutia_LNBA+Russia_Srubnaya	0.000127732	Russia_Srubnaya	0.446951	0.24402	1.83161	FALSE	8	FALSE
Tatar_Siberian_Zabolotniye	Altai_N+BMAC+Germany_EN_LBK+EHG+China_AmurRiver_N+Mongolia_N_North+China_YR_MN+Russia_Srubnaya	0.000117837	Altai_N	0.080987	0.174094	0.465192	FALSE	8	FALSE
Tatar_Siberian_Zabolotniye	Altai_N+BMAC+Germany_EN_LBK+EHG+China_AmurRiver_N+Mongolia_N_North+China_YR_MN+Russia_Srubnaya	0.000117837	BMAC	-0.534319	0.419779	-1.27286	FALSE	8	FALSE
Tatar_Siberian_Zabolotniye	Altai_N+BMAC+Germany_EN_LBK+EHG+China_AmurRiver_N+Mongolia_N_North+China_YR_MN+Russia_Srubnaya	0.000117837	Germany_EN_LBK	-0.880249	0.640763	-1.37375	FALSE	8	FALSE
Tatar_Siberian_Zabolotniye	Altai_N+BMAC+Germany_EN_LBK+EHG+China_AmurRiver_N+Mongolia_N_North+China_YR_MN+Russia_Srubnaya	0.000117837	EHG	-0.828227	0.830404	-0.997378	FALSE	8	FALSE
Tatar_Siberian_Zabolotniye	Altai_N+BMAC+Germany_EN_LBK+EHG+China_AmurRiver_N+Mongolia_N_North+China_YR_MN+Russia_Srubnaya	0.000117837	China_AmurRiver_N	0.164817	0.168297	0.979325	FALSE	8	FALSE
Tatar_Siberian_Zabolotniye	Altai_N+BMAC+Germany_EN_LBK+EHG+China_AmurRiver_N+Mongolia_N_North+China_YR_MN+Russia_Srubnaya	0.000117837	Mongolia_N_North	0.537144	0.157824	3.40343	FALSE	8	FALSE
Tatar_Siberian_Zabolotniye	Altai_N+BMAC+Germany_EN_LBK+EHG+China_AmurRiver_N+Mongolia_N_North+China_YR_MN+Russia_Srubnaya	0.000117837	China_YR_MN	-0.268056	0.226226	-1.1849	FALSE	8	FALSE
Tatar_Siberian_Zabolotniye	Altai_N+BMAC+Germany_EN_LBK+EHG+China_AmurRiver_N+Mongolia_N_North+China_YR_MN+Russia_Srubnaya	0.000117837	Russia_Srubnaya	2.7279	1.80051	1.51507	FALSE	8	FALSE
Tatar_Siberian_Zabolotniye	Altai_N+Tyumen_HG+BMAC+Hungary_EN_HG_Koros+China_AmurRiver_N+Mongolia_N_North+China_YR_MN+Russia_Srubnaya	2.06685e-05	Altai_N	-0.193485	0.0873629	-2.21472	FALSE	8	FALSE
Tatar_Siberian_Zabolotniye	Altai_N+Tyumen_HG+BMAC+Hungary_EN_HG_Koros+China_AmurRiver_N+Mongolia_N_North+China_YR_MN+Russia_Srubnaya	2.06685e-05	Tyumen_HG	0.272961	0.0868035	3.14459	FALSE	8	FALSE
Tatar_Siberian_Zabolotniye	Altai_N+Tyumen_HG+BMAC+Hungary_EN_HG_Koros+China_AmurRiver_N+Mongolia_N_North+China_YR_MN+Russia_Srubnaya	2.06685e-05	BMAC	-0.106049	0.0898426	-1.18039	FALSE	8	FALSE
Tatar_Siberian_Zabolotniye	Altai_N+Tyumen_HG+BMAC+Hungary_EN_HG_Koros+China_AmurRiver_N+Mongolia_N_North+China_YR_MN+Russia_Srubnaya	2.06685e-05	Hungary_EN_HG_Koros	-0.163858	0.181223	-0.904178	FALSE	8	FALSE
Tatar_Siberian_Zabolotniye	Altai_N+Tyumen_HG+BMAC+Hungary_EN_HG_Koros+China_AmurRiver_N+Mongolia_N_North+China_YR_MN+Russia_Srubnaya	2.06685e-05	China_AmurRiver_N	0.14368	0.115693	1.2419	FALSE	8	FALSE
Tatar_Siberian_Zabolotniye	Altai_N+Tyumen_HG+BMAC+Hungary_EN_HG_Koros+China_AmurRiver_N+Mongolia_N_North+China_YR_MN+Russia_Srubnaya	2.06685e-05	Mongolia_N_North	0.492306	0.0888038	5.54375	FALSE	8	FALSE
Tatar_Siberian_Zabolotniye	Altai_N+Tyumen_HG+BMAC+Hungary_EN_HG_Koros+China_AmurRiver_N+Mongolia_N_North+China_YR_MN+Russia_Srubnaya	2.06685e-05	China_YR_MN	-0.111192	0.0757116	-1.46863	FALSE	8	FALSE
Tatar_Siberian_Zabolotniye	Altai_N+Tyumen_HG+BMAC+Hungary_EN_HG_Koros+China_AmurRiver_N+Mongolia_N_North+China_YR_MN+Russia_Srubnaya	2.06685e-05	Russia_Srubnaya	0.665638	0.289823	2.2967	FALSE	8	FALSE
Tatar_Siberian_Zabolotniye	Altai_N+Tyumen_HG+Germany_EN_LBK+Hungary_EN_HG_Koros+China_AmurRiver_N+Mongolia_N_North+China_YR_MN+Russia_Srubnaya	6.45729e-06	Altai_N	-0.209026	0.0901667	-2.31822	FALSE	8	FALSE
Tatar_Siberian_Zabolotniye	Altai_N+Tyumen_HG+Germany_EN_LBK+Hungary_EN_HG_Koros+China_AmurRiver_N+Mongolia_N_North+China_YR_MN+Russia_Srubnaya	6.45729e-06	Tyumen_HG	0.355826	0.106921	3.32795	FALSE	8	FALSE
Tatar_Siberian_Zabolotniye	Altai_N+Tyumen_HG+Germany_EN_LBK+Hungary_EN_HG_Koros+China_AmurRiver_N+Mongolia_N_North+China_YR_MN+Russia_Srubnaya	6.45729e-06	Germany_EN_LBK	0.0792695	0.0772358	1.02633	FALSE	8	FALSE
Tatar_Siberian_Zabolotniye	Altai_N+Tyumen_HG+Germany_EN_LBK+Hungary_EN_HG_Koros+China_AmurRiver_N+Mongolia_N_North+China_YR_MN+Russia_Srubnaya	6.45729e-06	Hungary_EN_HG_Koros	-0.026717	0.0613836	-0.435246	FALSE	8	FALSE
Tatar_Siberian_Zabolotniye	Altai_N+Tyumen_HG+Germany_EN_LBK+Hungary_EN_HG_Koros+China_AmurRiver_N+Mongolia_N_North+China_YR_MN+Russia_Srubnaya	6.45729e-06	China_AmurRiver_N	0.0717121	0.0756699	0.947696	FALSE	8	FALSE
Tatar_Siberian_Zabolotniye	Altai_N+Tyumen_HG+Germany_EN_LBK+Hungary_EN_HG_Koros+China_AmurRiver_N+Mongolia_N_North+China_YR_MN+Russia_Srubnaya	6.45729e-06	Mongolia_N_North	0.541381	0.0690601	7.83927	FALSE	8	FALSE
Tatar_Siberian_Zabolotniye	Altai_N+Tyumen_HG+Germany_EN_LBK+Hungary_EN_HG_Koros+China_AmurRiver_N+Mongolia_N_North+China_YR_MN+Russia_Srubnaya	6.45729e-06	China_YR_MN	-0.0913541	0.0668311	-1.36694	FALSE	8	FALSE
Tatar_Siberian_Zabolotniye	Altai_N+Tyumen_HG+Germany_EN_LBK+Hungary_EN_HG_Koros+China_AmurRiver_N+Mongolia_N_North+China_YR_MN+Russia_Srubnaya	6.45729e-06	Russia_Srubnaya	0.278908	0.119147	2.34087	FALSE	8	FALSE
Tatar_Siberian_Zabolotniye	Altai_N+Tyumen_HG+BMAC+Germany_EN_LBK+China_AmurRiver_N+Mongolia_N_North+China_YR_MN+Russia_Srubnaya	6.07906e-07	Altai_N	0.334958	17.8734	0.0187406	FALSE	8	FALSE
Tatar_Siberian_Zabolotniye	Altai_N+Tyumen_HG+BMAC+Germany_EN_LBK+China_AmurRiver_N+Mongolia_N_North+China_YR_MN+Russia_Srubnaya	6.07906e-07	Tyumen_HG	-1.03113	44.3922	-0.0232276	FALSE	8	FALSE
Tatar_Siberian_Zabolotniye	Altai_N+Tyumen_HG+BMAC+Germany_EN_LBK+China_AmurRiver_N+Mongolia_N_North+China_YR_MN+Russia_Srubnaya	6.07906e-07	BMAC	-0.556097	16.9609	-0.0327871	FALSE	8	FALSE
Tatar_Siberian_Zabolotniye	Altai_N+Tyumen_HG+BMAC+Germany_EN_LBK+China_AmurRiver_N+Mongolia_N_North+China_YR_MN+Russia_Srubnaya	6.07906e-07	Germany_EN_LBK	-1.37782	45.124	-0.0305341	FALSE	8	FALSE
Tatar_Siberian_Zabolotniye	Altai_N+Tyumen_HG+BMAC+Germany_EN_LBK+China_AmurRiver_N+Mongolia_N_North+China_YR_MN+Russia_Srubnaya	6.07906e-07	China_AmurRiver_N	0.225911	4.04588	0.0558374	FALSE	8	FALSE
Tatar_Siberian_Zabolotniye	Altai_N+Tyumen_HG+BMAC+Germany_EN_LBK+China_AmurRiver_N+Mongolia_N_North+China_YR_MN+Russia_Srubnaya	6.07906e-07	Mongolia_N_North	0.40875	3.02215	0.135251	FALSE	8	FALSE
Tatar_Siberian_Zabolotniye	Altai_N+Tyumen_HG+BMAC+Germany_EN_LBK+China_AmurRiver_N+Mongolia_N_North+China_YR_MN+Russia_Srubnaya	6.07906e-07	China_YR_MN	-0.260644	5.73827	-0.0454221	FALSE	8	FALSE
Tatar_Siberian_Zabolotniye	Altai_N+Tyumen_HG+BMAC+Germany_EN_LBK+China_AmurRiver_N+Mongolia_N_North+China_YR_MN+Russia_Srubnaya	6.07906e-07	Russia_Srubnaya	3.25607	93.314	0.0348937	FALSE	8	FALSE
Tatar_Siberian_Zabolotniye	Altai_N+BMAC+Hungary_EN_HG_Koros+EHG+China_AmurRiver_N+Mongolia_N_North+China_YR_MN+Russia_Srubnaya	3.74626e-07	Altai_N	-0.0368997	0.126087	-0.292652	FALSE	8	FALSE
Tatar_Siberian_Zabolotniye	Altai_N+BMAC+Hungary_EN_HG_Koros+EHG+China_AmurRiver_N+Mongolia_N_North+China_YR_MN+Russia_Srubnaya	3.74626e-07	BMAC	-0.20261	0.276772	-0.732048	FALSE	8	FALSE
Tatar_Siberian_Zabolotniye	Altai_N+BMAC+Hungary_EN_HG_Koros+EHG+China_AmurRiver_N+Mongolia_N_North+China_YR_MN+Russia_Srubnaya	3.74626e-07	Hungary_EN_HG_Koros	-0.425228	0.528825	-0.8041	FALSE	8	FALSE
Tatar_Siberian_Zabolotniye	Altai_N+BMAC+Hungary_EN_HG_Koros+EHG+China_AmurRiver_N+Mongolia_N_North+China_YR_MN+Russia_Srubnaya	3.74626e-07	EHG	0.119445	0.26401	0.452426	FALSE	8	FALSE
Tatar_Siberian_Zabolotniye	Altai_N+BMAC+Hungary_EN_HG_Koros+EHG+China_AmurRiver_N+Mongolia_N_North+China_YR_MN+Russia_Srubnaya	3.74626e-07	China_AmurRiver_N	0.250573	0.239158	1.04773	FALSE	8	FALSE
Tatar_Siberian_Zabolotniye	Altai_N+BMAC+Hungary_EN_HG_Koros+EHG+China_AmurRiver_N+Mongolia_N_North+China_YR_MN+Russia_Srubnaya	3.74626e-07	Mongolia_N_North	0.408954	0.16654	2.45559	FALSE	8	FALSE
Tatar_Siberian_Zabolotniye	Altai_N+BMAC+Hungary_EN_HG_Koros+EHG+China_AmurRiver_N+Mongolia_N_North+China_YR_MN+Russia_Srubnaya	3.74626e-07	China_YR_MN	-0.173171	0.124303	-1.39313	FALSE	8	FALSE
Tatar_Siberian_Zabolotniye	Altai_N+BMAC+Hungary_EN_HG_Koros+EHG+China_AmurRiver_N+Mongolia_N_North+China_YR_MN+Russia_Srubnaya	3.74626e-07	Russia_Srubnaya	1.05894	0.950923	1.11359	FALSE	8	FALSE
Tatar_Siberian_Zabolotniye	Altai_N+Germany_EN_LBK+Hungary_EN_HG_Koros+EHG+China_AmurRiver_N+Mongolia_N_North+China_YR_MN+Russia_Srubnaya	6.68389e-08	Altai_N	-0.0845632	0.0936134	-0.903324	FALSE	8	FALSE
Tatar_Siberian_Zabolotniye	Altai_N+Germany_EN_LBK+Hungary_EN_HG_Koros+EHG+China_AmurRiver_N+Mongolia_N_North+China_YR_MN+Russia_Srubnaya	6.68389e-08	Germany_EN_LBK	-0.0412354	0.067041	-0.615077	FALSE	8	FALSE
Tatar_Siberian_Zabolotniye	Altai_N+Germany_EN_LBK+Hungary_EN_HG_Koros+EHG+China_AmurRiver_N+Mongolia_N_North+China_YR_MN+Russia_Srubnaya	6.68389e-08	Hungary_EN_HG_Koros	-0.079984	0.090845	-0.880445	FALSE	8	FALSE
Tatar_Siberian_Zabolotniye	Altai_N+Germany_EN_LBK+Hungary_EN_HG_Koros+EHG+China_AmurRiver_N+Mongolia_N_North+China_YR_MN+Russia_Srubnaya	6.68389e-08	EHG	0.25249	0.148007	1.70593	FALSE	8	FALSE
Tatar_Siberian_Zabolotniye	Altai_N+Germany_EN_LBK+Hungary_EN_HG_Koros+EHG+China_AmurRiver_N+Mongolia_N_North+China_YR_MN+Russia_Srubnaya	6.68389e-08	China_AmurRiver_N	0.0914653	0.0954752	0.958	FALSE	8	FALSE
Tatar_Siberian_Zabolotniye	Altai_N+Germany_EN_LBK+Hungary_EN_HG_Koros+EHG+China_AmurRiver_N+Mongolia_N_North+China_YR_MN+Russia_Srubnaya	6.68389e-08	Mongolia_N_North	0.515701	0.0804114	6.41328	FALSE	8	FALSE
Tatar_Siberian_Zabolotniye	Altai_N+Germany_EN_LBK+Hungary_EN_HG_Koros+EHG+China_AmurRiver_N+Mongolia_N_North+China_YR_MN+Russia_Srubnaya	6.68389e-08	China_YR_MN	-0.118511	0.0749313	-1.5816	FALSE	8	FALSE
Tatar_Siberian_Zabolotniye	Altai_N+Germany_EN_LBK+Hungary_EN_HG_Koros+EHG+China_AmurRiver_N+Mongolia_N_North+China_YR_MN+Russia_Srubnaya	6.68389e-08	Russia_Srubnaya	0.464637	0.107205	4.33411	FALSE	8	FALSE
Tatar_Siberian_Zabolotniye	Altai_N+Tyumen_HG+Hungary_EN_HG_Koros+EHG+China_AmurRiver_N+Mongolia_N_North+China_YR_MN+Yakutia_LNBA+Russia_Srubnaya	0.175415	Altai_N	-0.150789	0.0636414	-2.36935	FALSE	9	FALSE
Tatar_Siberian_Zabolotniye	Altai_N+Tyumen_HG+Hungary_EN_HG_Koros+EHG+China_AmurRiver_N+Mongolia_N_North+China_YR_MN+Yakutia_LNBA+Russia_Srubnaya	0.175415	Tyumen_HG	0.307707	0.149604	2.05681	FALSE	9	FALSE
Tatar_Siberian_Zabolotniye	Altai_N+Tyumen_HG+Hungary_EN_HG_Koros+EHG+China_AmurRiver_N+Mongolia_N_North+China_YR_MN+Yakutia_LNBA+Russia_Srubnaya	0.175415	Hungary_EN_HG_Koros	0.0464265	0.0621868	0.746565	FALSE	9	FALSE
Tatar_Siberian_Zabolotniye	Altai_N+Tyumen_HG+Hungary_EN_HG_Koros+EHG+China_AmurRiver_N+Mongolia_N_North+China_YR_MN+Yakutia_LNBA+Russia_Srubnaya	0.175415	EHG	-0.113689	0.172716	-0.658241	FALSE	9	FALSE
Tatar_Siberian_Zabolotniye	Altai_N+Tyumen_HG+Hungary_EN_HG_Koros+EHG+China_AmurRiver_N+Mongolia_N_North+China_YR_MN+Yakutia_LNBA+Russia_Srubnaya	0.175415	China_AmurRiver_N	0.0942894	0.0571741	1.64916	FALSE	9	FALSE
Tatar_Siberian_Zabolotniye	Altai_N+Tyumen_HG+Hungary_EN_HG_Koros+EHG+China_AmurRiver_N+Mongolia_N_North+China_YR_MN+Yakutia_LNBA+Russia_Srubnaya	0.175415	Mongolia_N_North	0.147329	0.0947761	1.55449	FALSE	9	FALSE
Tatar_Siberian_Zabolotniye	Altai_N+Tyumen_HG+Hungary_EN_HG_Koros+EHG+China_AmurRiver_N+Mongolia_N_North+China_YR_MN+Yakutia_LNBA+Russia_Srubnaya	0.175415	China_YR_MN	-0.0213668	0.0493711	-0.432779	FALSE	9	FALSE
Tatar_Siberian_Zabolotniye	Altai_N+Tyumen_HG+Hungary_EN_HG_Koros+EHG+China_AmurRiver_N+Mongolia_N_North+China_YR_MN+Yakutia_LNBA+Russia_Srubnaya	0.175415	Yakutia_LNBA	0.306536	0.0585556	5.23496	FALSE	9	FALSE
Tatar_Siberian_Zabolotniye	Altai_N+Tyumen_HG+Hungary_EN_HG_Koros+EHG+China_AmurRiver_N+Mongolia_N_North+China_YR_MN+Yakutia_LNBA+Russia_Srubnaya	0.175415	Russia_Srubnaya	0.383557	0.0466969	8.21374	FALSE	9	FALSE
Tatar_Siberian_Zabolotniye	Altai_N+Tyumen_HG+Germany_EN_LBK+EHG+China_AmurRiver_N+Mongolia_N_North+China_YR_MN+Yakutia_LNBA+Russia_Srubnaya	0.125007	Altai_N	-0.148789	0.0663183	-2.24355	FALSE	9	FALSE
Tatar_Siberian_Zabolotniye	Altai_N+Tyumen_HG+Germany_EN_LBK+EHG+China_AmurRiver_N+Mongolia_N_North+China_YR_MN+Yakutia_LNBA+Russia_Srubnaya	0.125007	Tyumen_HG	0.301962	0.192954	1.56494	FALSE	9	FALSE
Tatar_Siberian_Zabolotniye	Altai_N+Tyumen_HG+Germany_EN_LBK+EHG+China_AmurRiver_N+Mongolia_N_North+China_YR_MN+Yakutia_LNBA+Russia_Srubnaya	0.125007	Germany_EN_LBK	0.0394616	0.0806611	0.489227	FALSE	9	FALSE
Tatar_Siberian_Zabolotniye	Altai_N+Tyumen_HG+Germany_EN_LBK+EHG+China_AmurRiver_N+Mongolia_N_North+China_YR_MN+Yakutia_LNBA+Russia_Srubnaya	0.125007	EHG	-0.0757724	0.173651	-0.436348	FALSE	9	FALSE
Tatar_Siberian_Zabolotniye	Altai_N+Tyumen_HG+Germany_EN_LBK+EHG+China_AmurRiver_N+Mongolia_N_North+China_YR_MN+Yakutia_LNBA+Russia_Srubnaya	0.125007	China_AmurRiver_N	0.104365	0.0496461	2.10218	FALSE	9	FALSE
Tatar_Siberian_Zabolotniye	Altai_N+Tyumen_HG+Germany_EN_LBK+EHG+China_AmurRiver_N+Mongolia_N_North+China_YR_MN+Yakutia_LNBA+Russia_Srubnaya	0.125007	Mongolia_N_North	0.149179	0.0959822	1.55423	FALSE	9	FALSE
Tatar_Siberian_Zabolotniye	Altai_N+Tyumen_HG+Germany_EN_LBK+EHG+China_AmurRiver_N+Mongolia_N_North+China_YR_MN+Yakutia_LNBA+Russia_Srubnaya	0.125007	China_YR_MN	-0.0223562	0.0486901	-0.459153	FALSE	9	FALSE
Tatar_Siberian_Zabolotniye	Altai_N+Tyumen_HG+Germany_EN_LBK+EHG+China_AmurRiver_N+Mongolia_N_North+China_YR_MN+Yakutia_LNBA+Russia_Srubnaya	0.125007	Yakutia_LNBA	0.295145	0.0611918	4.82328	FALSE	9	FALSE
Tatar_Siberian_Zabolotniye	Altai_N+Tyumen_HG+Germany_EN_LBK+EHG+China_AmurRiver_N+Mongolia_N_North+China_YR_MN+Yakutia_LNBA+Russia_Srubnaya	0.125007	Russia_Srubnaya	0.356805	0.0910082	3.92058	FALSE	9	FALSE
Tatar_Siberian_Zabolotniye	Altai_N+Tyumen_HG+BMAC+EHG+China_AmurRiver_N+Mongolia_N_North+China_YR_MN+Yakutia_LNBA+Russia_Srubnaya	0.0893375	Altai_N	-0.163583	0.0811864	-2.01491	FALSE	9	FALSE
Tatar_Siberian_Zabolotniye	Altai_N+Tyumen_HG+BMAC+EHG+China_AmurRiver_N+Mongolia_N_North+China_YR_MN+Yakutia_LNBA+Russia_Srubnaya	0.0893375	Tyumen_HG	0.350968	0.262646	1.33627	FALSE	9	FALSE
Tatar_Siberian_Zabolotniye	Altai_N+Tyumen_HG+BMAC+EHG+China_AmurRiver_N+Mongolia_N_North+China_YR_MN+Yakutia_LNBA+Russia_Srubnaya	0.0893375	BMAC	-0.0333447	0.0704209	-0.473505	FALSE	9	FALSE
Tatar_Siberian_Zabolotniye	Altai_N+Tyumen_HG+BMAC+EHG+China_AmurRiver_N+Mongolia_N_North+China_YR_MN+Yakutia_LNBA+Russia_Srubnaya	0.0893375	EHG	-0.165342	0.322344	-0.512936	FALSE	9	FALSE
Tatar_Siberian_Zabolotniye	Altai_N+Tyumen_HG+BMAC+EHG+China_AmurRiver_N+Mongolia_N_North+China_YR_MN+Yakutia_LNBA+Russia_Srubnaya	0.0893375	China_AmurRiver_N	0.104911	0.0522748	2.00691	FALSE	9	FALSE
Tatar_Siberian_Zabolotniye	Altai_N+Tyumen_HG+BMAC+EHG+China_AmurRiver_N+Mongolia_N_North+China_YR_MN+Yakutia_LNBA+Russia_Srubnaya	0.0893375	Mongolia_N_North	0.175411	0.130014	1.34917	FALSE	9	FALSE
Tatar_Siberian_Zabolotniye	Altai_N+Tyumen_HG+BMAC+EHG+China_AmurRiver_N+Mongolia_N_North+China_YR_MN+Yakutia_LNBA+Russia_Srubnaya	0.0893375	China_YR_MN	-0.0279484	0.0575324	-0.485785	FALSE	9	FALSE
Tatar_Siberian_Zabolotniye	Altai_N+Tyumen_HG+BMAC+EHG+China_AmurRiver_N+Mongolia_N_North+China_YR_MN+Yakutia_LNBA+Russia_Srubnaya	0.0893375	Yakutia_LNBA	0.277959	0.083531	3.32762	FALSE	9	FALSE
Tatar_Siberian_Zabolotniye	Altai_N+Tyumen_HG+BMAC+EHG+China_AmurRiver_N+Mongolia_N_North+China_YR_MN+Yakutia_LNBA+Russia_Srubnaya	0.0893375	Russia_Srubnaya	0.48097	0.182447	2.63621	FALSE	9	FALSE
Tatar_Siberian_Zabolotniye	Altai_N+Tyumen_HG+Germany_EN_LBK+Hungary_EN_HG_Koros+China_AmurRiver_N+Mongolia_N_North+China_YR_MN+Yakutia_LNBA+Russia_Srubnaya	0.0806131	Altai_N	-0.128465	0.0540573	-2.37645	FALSE	9	FALSE
Tatar_Siberian_Zabolotniye	Altai_N+Tyumen_HG+Germany_EN_LBK+Hungary_EN_HG_Koros+China_AmurRiver_N+Mongolia_N_North+China_YR_MN+Yakutia_LNBA+Russia_Srubnaya	0.0806131	Tyumen_HG	0.209447	0.0615034	3.40546	FALSE	9	FALSE
Tatar_Siberian_Zabolotniye	Altai_N+Tyumen_HG+Germany_EN_LBK+Hungary_EN_HG_Koros+China_AmurRiver_N+Mongolia_N_North+China_YR_MN+Yakutia_LNBA+Russia_Srubnaya	0.0806131	Germany_EN_LBK	0.00200513	0.0526176	0.0381076	FALSE	9	FALSE
Tatar_Siberian_Zabolotniye	Altai_N+Tyumen_HG+Germany_EN_LBK+Hungary_EN_HG_Koros+China_AmurRiver_N+Mongolia_N_North+China_YR_MN+Yakutia_LNBA+Russia_Srubnaya	0.0806131	Hungary_EN_HG_Koros	0.0157173	0.0409586	0.383737	FALSE	9	FALSE
Tatar_Siberian_Zabolotniye	Altai_N+Tyumen_HG+Germany_EN_LBK+Hungary_EN_HG_Koros+China_AmurRiver_N+Mongolia_N_North+China_YR_MN+Yakutia_LNBA+Russia_Srubnaya	0.0806131	China_AmurRiver_N	0.106028	0.049704	2.13318	FALSE	9	FALSE
Tatar_Siberian_Zabolotniye	Altai_N+Tyumen_HG+Germany_EN_LBK+Hungary_EN_HG_Koros+China_AmurRiver_N+Mongolia_N_North+China_YR_MN+Yakutia_LNBA+Russia_Srubnaya	0.0806131	Mongolia_N_North	0.120814	0.0776366	1.55615	FALSE	9	FALSE
Tatar_Siberian_Zabolotniye	Altai_N+Tyumen_HG+Germany_EN_LBK+Hungary_EN_HG_Koros+China_AmurRiver_N+Mongolia_N_North+China_YR_MN+Yakutia_LNBA+Russia_Srubnaya	0.0806131	China_YR_MN	-0.0162712	0.0450972	-0.360802	FALSE	9	FALSE
Tatar_Siberian_Zabolotniye	Altai_N+Tyumen_HG+Germany_EN_LBK+Hungary_EN_HG_Koros+China_AmurRiver_N+Mongolia_N_North+China_YR_MN+Yakutia_LNBA+Russia_Srubnaya	0.0806131	Yakutia_LNBA	0.313364	0.0530634	5.90546	FALSE	9	FALSE
Tatar_Siberian_Zabolotniye	Altai_N+Tyumen_HG+Germany_EN_LBK+Hungary_EN_HG_Koros+China_AmurRiver_N+Mongolia_N_North+China_YR_MN+Yakutia_LNBA+Russia_Srubnaya	0.0806131	Russia_Srubnaya	0.37736	0.0790188	4.77558	FALSE	9	FALSE
Tatar_Siberian_Zabolotniye	Altai_N+Tyumen_HG+BMAC+Hungary_EN_HG_Koros+China_AmurRiver_N+Mongolia_N_North+China_YR_MN+Yakutia_LNBA+Russia_Srubnaya	0.0457149	Altai_N	-0.129084	0.0532159	-2.42566	FALSE	9	FALSE
Tatar_Siberian_Zabolotniye	Altai_N+Tyumen_HG+BMAC+Hungary_EN_HG_Koros+China_AmurRiver_N+Mongolia_N_North+China_YR_MN+Yakutia_LNBA+Russia_Srubnaya	0.0457149	Tyumen_HG	0.212081	0.0497366	4.26409	FALSE	9	FALSE
Tatar_Siberian_Zabolotniye	Altai_N+Tyumen_HG+BMAC+Hungary_EN_HG_Koros+China_AmurRiver_N+Mongolia_N_North+China_YR_MN+Yakutia_LNBA+Russia_Srubnaya	0.0457149	BMAC	0.0145945	0.0390165	0.37406	FALSE	9	FALSE
Tatar_Siberian_Zabolotniye	Altai_N+Tyumen_HG+BMAC+Hungary_EN_HG_Koros+China_AmurRiver_N+Mongolia_N_North+China_YR_MN+Yakutia_LNBA+Russia_Srubnaya	0.0457149	Hungary_EN_HG_Koros	0.032792	0.0634621	0.516717	FALSE	9	FALSE
Tatar_Siberian_Zabolotniye	Altai_N+Tyumen_HG+BMAC+Hungary_EN_HG_Koros+China_AmurRiver_N+Mongolia_N_North+China_YR_MN+Yakutia_LNBA+Russia_Srubnaya	0.0457149	China_AmurRiver_N	0.10038	0.0531962	1.88697	FALSE	9	FALSE
Tatar_Siberian_Zabolotniye	Altai_N+Tyumen_HG+BMAC+Hungary_EN_HG_Koros+China_AmurRiver_N+Mongolia_N_North+China_YR_MN+Yakutia_LNBA+Russia_Srubnaya	0.0457149	Mongolia_N_North	0.116547	0.0770115	1.51338	FALSE	9	FALSE
Tatar_Siberian_Zabolotniye	Altai_N+Tyumen_HG+BMAC+Hungary_EN_HG_Koros+China_AmurRiver_N+Mongolia_N_North+China_YR_MN+Yakutia_LNBA+Russia_Srubnaya	0.0457149	China_YR_MN	-0.0118012	0.0450482	-0.261969	FALSE	9	FALSE
Tatar_Siberian_Zabolotniye	Altai_N+Tyumen_HG+BMAC+Hungary_EN_HG_Koros+China_AmurRiver_N+Mongolia_N_North+China_YR_MN+Yakutia_LNBA+Russia_Srubnaya	0.0457149	Yakutia_LNBA	0.319422	0.0558004	5.72437	FALSE	9	FALSE
Tatar_Siberian_Zabolotniye	Altai_N+Tyumen_HG+BMAC+Hungary_EN_HG_Koros+China_AmurRiver_N+Mongolia_N_North+China_YR_MN+Yakutia_LNBA+Russia_Srubnaya	0.0457149	Russia_Srubnaya	0.345068	0.103232	3.34266	FALSE	9	FALSE
Tatar_Siberian_Zabolotniye	Altai_N+Tyumen_HG+BMAC+Germany_EN_LBK+China_AmurRiver_N+Mongolia_N_North+China_YR_MN+Yakutia_LNBA+Russia_Srubnaya	0.0361232	Altai_N	-0.126393	0.0524235	-2.411	FALSE	9	FALSE
Tatar_Siberian_Zabolotniye	Altai_N+Tyumen_HG+BMAC+Germany_EN_LBK+China_AmurRiver_N+Mongolia_N_North+China_YR_MN+Yakutia_LNBA+Russia_Srubnaya	0.0361232	Tyumen_HG	0.228345	0.0692567	3.29708	FALSE	9	FALSE
Tatar_Siberian_Zabolotniye	Altai_N+Tyumen_HG+BMAC+Germany_EN_LBK+China_AmurRiver_N+Mongolia_N_North+China_YR_MN+Yakutia_LNBA+Russia_Srubnaya	0.0361232	BMAC	0.0133214	0.0346283	0.384697	FALSE	9	FALSE
Tatar_Siberian_Zabolotniye	Altai_N+Tyumen_HG+BMAC+Germany_EN_LBK+China_AmurRiver_N+Mongolia_N_North+China_YR_MN+Yakutia_LNBA+Russia_Srubnaya	0.0361232	Germany_EN_LBK	0.0368418	0.0718935	0.512449	FALSE	9	FALSE
Tatar_Siberian_Zabolotniye	Altai_N+Tyumen_HG+BMAC+Germany_EN_LBK+China_AmurRiver_N+Mongolia_N_North+China_YR_MN+Yakutia_LNBA+Russia_Srubnaya	0.0361232	China_AmurRiver_N	0.103178	0.0461264	2.23686	FALSE	9	FALSE
Tatar_Siberian_Zabolotniye	Altai_N+Tyumen_HG+BMAC+Germany_EN_LBK+China_AmurRiver_N+Mongolia_N_North+China_YR_MN+Yakutia_LNBA+Russia_Srubnaya	0.0361232	Mongolia_N_North	0.129631	0.0752598	1.72245	FALSE	9	FALSE
Tatar_Siberian_Zabolotniye	Altai_N+Tyumen_HG+BMAC+Germany_EN_LBK+China_AmurRiver_N+Mongolia_N_North+China_YR_MN+Yakutia_LNBA+Russia_Srubnaya	0.0361232	China_YR_MN	-0.0141476	0.0436908	-0.323812	FALSE	9	FALSE
Tatar_Siberian_Zabolotniye	Altai_N+Tyumen_HG+BMAC+Germany_EN_LBK+China_AmurRiver_N+Mongolia_N_North+China_YR_MN+Yakutia_LNBA+Russia_Srubnaya	0.0361232	Yakutia_LNBA	0.304	0.051211	5.93623	FALSE	9	FALSE
Tatar_Siberian_Zabolotniye	Altai_N+Tyumen_HG+BMAC+Germany_EN_LBK+China_AmurRiver_N+Mongolia_N_North+China_YR_MN+Yakutia_LNBA+Russia_Srubnaya	0.0361232	Russia_Srubnaya	0.325223	0.142587	2.28087	FALSE	9	FALSE
Tatar_Siberian_Zabolotniye	Altai_N+Germany_EN_LBK+Hungary_EN_HG_Koros+EHG+China_AmurRiver_N+Mongolia_N_North+China_YR_MN+Yakutia_LNBA+Russia_Srubnaya	0.0356998	Altai_N	-0.0758692	0.0471074	-1.61056	FALSE	9	FALSE
Tatar_Siberian_Zabolotniye	Altai_N+Germany_EN_LBK+Hungary_EN_HG_Koros+EHG+China_AmurRiver_N+Mongolia_N_North+China_YR_MN+Yakutia_LNBA+Russia_Srubnaya	0.0356998	Germany_EN_LBK	-0.0700534	0.0470298	-1.48956	FALSE	9	FALSE
Tatar_Siberian_Zabolotniye	Altai_N+Germany_EN_LBK+Hungary_EN_HG_Koros+EHG+China_AmurRiver_N+Mongolia_N_North+China_YR_MN+Yakutia_LNBA+Russia_Srubnaya	0.0356998	Hungary_EN_HG_Koros	-0.0108712	0.0477928	-0.227465	FALSE	9	FALSE
Tatar_Siberian_Zabolotniye	Altai_N+Germany_EN_LBK+Hungary_EN_HG_Koros+EHG+China_AmurRiver_N+Mongolia_N_North+China_YR_MN+Yakutia_LNBA+Russia_Srubnaya	0.0356998	EHG	0.177412	0.0654357	2.71124	FALSE	9	FALSE
Tatar_Siberian_Zabolotniye	Altai_N+Germany_EN_LBK+Hungary_EN_HG_Koros+EHG+China_AmurRiver_N+Mongolia_N_North+China_YR_MN+Yakutia_LNBA+Russia_Srubnaya	0.0356998	China_AmurRiver_N	0.121005	0.0531796	2.2754	FALSE	9	FALSE
Tatar_Siberian_Zabolotniye	Altai_N+Germany_EN_LBK+Hungary_EN_HG_Koros+EHG+China_AmurRiver_N+Mongolia_N_North+China_YR_MN+Yakutia_LNBA+Russia_Srubnaya	0.0356998	Mongolia_N_North	0.0623005	0.082178	0.758116	FALSE	9	FALSE
Tatar_Siberian_Zabolotniye	Altai_N+Germany_EN_LBK+Hungary_EN_HG_Koros+EHG+China_AmurRiver_N+Mongolia_N_North+China_YR_MN+Yakutia_LNBA+Russia_Srubnaya	0.0356998	China_YR_MN	-0.00748316	0.0467994	-0.159899	FALSE	9	FALSE
Tatar_Siberian_Zabolotniye	Altai_N+Germany_EN_LBK+Hungary_EN_HG_Koros+EHG+China_AmurRiver_N+Mongolia_N_North+China_YR_MN+Yakutia_LNBA+Russia_Srubnaya	0.0356998	Yakutia_LNBA	0.33879	0.0547756	6.18505	FALSE	9	FALSE
Tatar_Siberian_Zabolotniye	Altai_N+Germany_EN_LBK+Hungary_EN_HG_Koros+EHG+China_AmurRiver_N+Mongolia_N_North+China_YR_MN+Yakutia_LNBA+Russia_Srubnaya	0.0356998	Russia_Srubnaya	0.464769	0.0724861	6.41184	FALSE	9	FALSE
Tatar_Siberian_Zabolotniye	Tyumen_HG+Germany_EN_LBK+Hungary_EN_HG_Koros+EHG+China_AmurRiver_N+Mongolia_N_North+China_YR_MN+Yakutia_LNBA+Russia_Srubnaya	0.0128803	Tyumen_HG	-0.131298	0.728711	-0.180178	FALSE	9	FALSE
Tatar_Siberian_Zabolotniye	Tyumen_HG+Germany_EN_LBK+Hungary_EN_HG_Koros+EHG+China_AmurRiver_N+Mongolia_N_North+China_YR_MN+Yakutia_LNBA+Russia_Srubnaya	0.0128803	Germany_EN_LBK	-0.0982991	0.258635	-0.380069	FALSE	9	FALSE
Tatar_Siberian_Zabolotniye	Tyumen_HG+Germany_EN_LBK+Hungary_EN_HG_Koros+EHG+China_AmurRiver_N+Mongolia_N_North+China_YR_MN+Yakutia_LNBA+Russia_Srubnaya	0.0128803	Hungary_EN_HG_Koros	-0.0284398	0.204206	-0.13927	FALSE	9	FALSE
Tatar_Siberian_Zabolotniye	Tyumen_HG+Germany_EN_LBK+Hungary_EN_HG_Koros+EHG+China_AmurRiver_N+Mongolia_N_North+China_YR_MN+Yakutia_LNBA+Russia_Srubnaya	0.0128803	EHG	0.250096	0.862683	0.289905	FALSE	9	FALSE
Tatar_Siberian_Zabolotniye	Tyumen_HG+Germany_EN_LBK+Hungary_EN_HG_Koros+EHG+China_AmurRiver_N+Mongolia_N_North+China_YR_MN+Yakutia_LNBA+Russia_Srubnaya	0.0128803	China_AmurRiver_N	0.123113	0.124143	0.991704	FALSE	9	FALSE
Tatar_Siberian_Zabolotniye	Tyumen_HG+Germany_EN_LBK+Hungary_EN_HG_Koros+EHG+China_AmurRiver_N+Mongolia_N_North+China_YR_MN+Yakutia_LNBA+Russia_Srubnaya	0.0128803	Mongolia_N_North	0.0266099	0.282628	0.0941517	FALSE	9	FALSE
Tatar_Siberian_Zabolotniye	Tyumen_HG+Germany_EN_LBK+Hungary_EN_HG_Koros+EHG+China_AmurRiver_N+Mongolia_N_North+China_YR_MN+Yakutia_LNBA+Russia_Srubnaya	0.0128803	China_YR_MN	-0.00718528	0.0957121	-0.0750718	FALSE	9	FALSE
Tatar_Siberian_Zabolotniye	Tyumen_HG+Germany_EN_LBK+Hungary_EN_HG_Koros+EHG+China_AmurRiver_N+Mongolia_N_North+China_YR_MN+Yakutia_LNBA+Russia_Srubnaya	0.0128803	Yakutia_LNBA	0.347459	0.133842	2.59605	FALSE	9	FALSE
Tatar_Siberian_Zabolotniye	Tyumen_HG+Germany_EN_LBK+Hungary_EN_HG_Koros+EHG+China_AmurRiver_N+Mongolia_N_North+China_YR_MN+Yakutia_LNBA+Russia_Srubnaya	0.0128803	Russia_Srubnaya	0.517944	0.283912	1.82431	FALSE	9	FALSE
Tatar_Siberian_Zabolotniye	Altai_N+BMAC+Germany_EN_LBK+EHG+China_AmurRiver_N+Mongolia_N_North+China_YR_MN+Yakutia_LNBA+Russia_Srubnaya	0.0126964	Altai_N	-0.0698916	0.0438173	-1.59507	FALSE	9	FALSE
Tatar_Siberian_Zabolotniye	Altai_N+BMAC+Germany_EN_LBK+EHG+China_AmurRiver_N+Mongolia_N_North+China_YR_MN+Yakutia_LNBA+Russia_Srubnaya	0.0126964	BMAC	0.0366451	0.0482918	0.758826	FALSE	9	FALSE
Tatar_Siberian_Zabolotniye	Altai_N+BMAC+Germany_EN_LBK+EHG+China_AmurRiver_N+Mongolia_N_North+China_YR_MN+Yakutia_LNBA+Russia_Srubnaya	0.0126964	Germany_EN_LBK	-0.0224043	0.0736121	-0.304357	FALSE	9	FALSE
Tatar_Siberian_Zabolotniye	Altai_N+BMAC+Germany_EN_LBK+EHG+China_AmurRiver_N+Mongolia_N_North+China_YR_MN+Yakutia_LNBA+Russia_Srubnaya	0.0126964	EHG	0.218681	0.08535	2.56217	FALSE	9	FALSE
Tatar_Siberian_Zabolotniye	Altai_N+BMAC+Germany_EN_LBK+EHG+China_AmurRiver_N+Mongolia_N_North+China_YR_MN+Yakutia_LNBA+Russia_Srubnaya	0.0126964	China_AmurRiver_N	0.109035	0.0473612	2.30221	FALSE	9	FALSE
Tatar_Siberian_Zabolotniye	Altai_N+BMAC+Germany_EN_LBK+EHG+China_AmurRiver_N+Mongolia_N_North+China_YR_MN+Yakutia_LNBA+Russia_Srubnaya	0.0126964	Mongolia_N_North	0.0592563	0.0816049	0.726136	FALSE	9	FALSE
Tatar_Siberian_Zabolotniye	Altai_N+BMAC+Germany_EN_LBK+EHG+China_AmurRiver_N+Mongolia_N_North+China_YR_MN+Yakutia_LNBA+Russia_Srubnaya	0.0126964	China_YR_MN	0.00352859	0.0450174	0.0783829	FALSE	9	FALSE
Tatar_Siberian_Zabolotniye	Altai_N+BMAC+Germany_EN_LBK+EHG+China_AmurRiver_N+Mongolia_N_North+China_YR_MN+Yakutia_LNBA+Russia_Srubnaya	0.0126964	Yakutia_LNBA	0.340213	0.0538865	6.31351	FALSE	9	FALSE
Tatar_Siberian_Zabolotniye	Altai_N+BMAC+Germany_EN_LBK+EHG+China_AmurRiver_N+Mongolia_N_North+China_YR_MN+Yakutia_LNBA+Russia_Srubnaya	0.0126964	Russia_Srubnaya	0.324936	0.184057	1.76541	FALSE	9	FALSE
Tatar_Siberian_Zabolotniye	Altai_N+BMAC+Hungary_EN_HG_Koros+EHG+China_AmurRiver_N+Mongolia_N_North+China_YR_MN+Yakutia_LNBA+Russia_Srubnaya	0.012589	Altai_N	-0.0681301	0.0447095	-1.52384	FALSE	9	FALSE
Tatar_Siberian_Zabolotniye	Altai_N+BMAC+Hungary_EN_HG_Koros+EHG+China_AmurRiver_N+Mongolia_N_North+China_YR_MN+Yakutia_LNBA+Russia_Srubnaya	0.012589	BMAC	0.066278	0.0441533	1.50109	FALSE	9	FALSE
Tatar_Siberian_Zabolotniye	Altai_N+BMAC+Hungary_EN_HG_Koros+EHG+China_AmurRiver_N+Mongolia_N_North+China_YR_MN+Yakutia_LNBA+Russia_Srubnaya	0.012589	Hungary_EN_HG_Koros	0.0357457	0.0689337	0.518552	FALSE	9	FALSE
Tatar_Siberian_Zabolotniye	Altai_N+BMAC+Hungary_EN_HG_Koros+EHG+China_AmurRiver_N+Mongolia_N_North+China_YR_MN+Yakutia_LNBA+Russia_Srubnaya	0.012589	EHG	0.239112	0.0645349	3.70515	FALSE	9	FALSE
Tatar_Siberian_Zabolotniye	Altai_N+BMAC+Hungary_EN_HG_Koros+EHG+China_AmurRiver_N+Mongolia_N_North+China_YR_MN+Yakutia_LNBA+Russia_Srubnaya	0.012589	China_AmurRiver_N	0.102707	0.0553882	1.85431	FALSE	9	FALSE
Tatar_Siberian_Zabolotniye	Altai_N+BMAC+Hungary_EN_HG_Koros+EHG+China_AmurRiver_N+Mongolia_N_North+China_YR_MN+Yakutia_LNBA+Russia_Srubnaya	0.012589	Mongolia_N_North	0.0341287	0.084345	0.404632	FALSE	9	FALSE
Tatar_Siberian_Zabolotniye	Altai_N+BMAC+Hungary_EN_HG_Koros+EHG+China_AmurRiver_N+Mongolia_N_North+China_YR_MN+Yakutia_LNBA+Russia_Srubnaya	0.012589	China_YR_MN	0.00734192	0.0466322	0.157443	FALSE	9	FALSE
Tatar_Siberian_Zabolotniye	Altai_N+BMAC+Hungary_EN_HG_Koros+EHG+China_AmurRiver_N+Mongolia_N_North+China_YR_MN+Yakutia_LNBA+Russia_Srubnaya	0.012589	Yakutia_LNBA	0.367412	0.0606525	6.05765	FALSE	9	FALSE
Tatar_Siberian_Zabolotniye	Altai_N+BMAC+Hungary_EN_HG_Koros+EHG+China_AmurRiver_N+Mongolia_N_North+China_YR_MN+Yakutia_LNBA+Russia_Srubnaya	0.012589	Russia_Srubnaya	0.215405	0.12215	1.76345	FALSE	9	FALSE
Tatar_Siberian_Zabolotniye	Altai_N+BMAC+Germany_EN_LBK+Hungary_EN_HG_Koros+China_AmurRiver_N+Mongolia_N_North+China_YR_MN+Yakutia_LNBA+Russia_Srubnaya	0.009353	Altai_N	-0.0493119	0.0645612	-0.7638	FALSE	9	FALSE
Tatar_Siberian_Zabolotniye	Altai_N+BMAC+Germany_EN_LBK+Hungary_EN_HG_Koros+China_AmurRiver_N+Mongolia_N_North+China_YR_MN+Yakutia_LNBA+Russia_Srubnaya	0.009353	BMAC	-0.114138	0.0865443	-1.31883	FALSE	9	FALSE
Tatar_Siberian_Zabolotniye	Altai_N+BMAC+Germany_EN_LBK+Hungary_EN_HG_Koros+China_AmurRiver_N+Mongolia_N_North+China_YR_MN+Yakutia_LNBA+Russia_Srubnaya	0.009353	Germany_EN_LBK	-0.191475	0.087744	-2.1822	FALSE	9	FALSE
Tatar_Siberian_Zabolotniye	Altai_N+BMAC+Germany_EN_LBK+Hungary_EN_HG_Koros+China_AmurRiver_N+Mongolia_N_North+China_YR_MN+Yakutia_LNBA+Russia_Srubnaya	0.009353	Hungary_EN_HG_Koros	-0.084303	0.114969	-0.733265	FALSE	9	FALSE
Tatar_Siberian_Zabolotniye	Altai_N+BMAC+Germany_EN_LBK+Hungary_EN_HG_Koros+China_AmurRiver_N+Mongolia_N_North+China_YR_MN+Yakutia_LNBA+Russia_Srubnaya	0.009353	China_AmurRiver_N	0.145871	0.0773202	1.88658	FALSE	9	FALSE
Tatar_Siberian_Zabolotniye	Altai_N+BMAC+Germany_EN_LBK+Hungary_EN_HG_Koros+China_AmurRiver_N+Mongolia_N_North+China_YR_MN+Yakutia_LNBA+Russia_Srubnaya	0.009353	Mongolia_N_North	0.116626	0.0958471	1.2168	FALSE	9	FALSE
Tatar_Siberian_Zabolotniye	Altai_N+BMAC+Germany_EN_LBK+Hungary_EN_HG_Koros+China_AmurRiver_N+Mongolia_N_North+China_YR_MN+Yakutia_LNBA+Russia_Srubnaya	0.009353	China_YR_MN	-0.0403361	0.0559601	-0.720802	FALSE	9	FALSE
Tatar_Siberian_Zabolotniye	Altai_N+BMAC+Germany_EN_LBK+Hungary_EN_HG_Koros+China_AmurRiver_N+Mongolia_N_North+China_YR_MN+Yakutia_LNBA+Russia_Srubnaya	0.009353	Yakutia_LNBA	0.285283	0.0743519	3.83693	FALSE	9	FALSE
Tatar_Siberian_Zabolotniye	Altai_N+BMAC+Germany_EN_LBK+Hungary_EN_HG_Koros+China_AmurRiver_N+Mongolia_N_North+China_YR_MN+Yakutia_LNBA+Russia_Srubnaya	0.009353	Russia_Srubnaya	0.931784	0.299279	3.11342	FALSE	9	FALSE
Tatar_Siberian_Zabolotniye	Tyumen_HG+BMAC+Hungary_EN_HG_Koros+EHG+China_AmurRiver_N+Mongolia_N_North+China_YR_MN+Yakutia_LNBA+Russia_Srubnaya	0.0041975	Tyumen_HG	-0.0674141	0.542775	-0.124203	FALSE	9	FALSE
Tatar_Siberian_Zabolotniye	Tyumen_HG+BMAC+Hungary_EN_HG_Koros+EHG+China_AmurRiver_N+Mongolia_N_North+China_YR_MN+Yakutia_LNBA+Russia_Srubnaya	0.0041975	BMAC	0.0813846	0.178205	0.456692	FALSE	9	FALSE
Tatar_Siberian_Zabolotniye	Tyumen_HG+BMAC+Hungary_EN_HG_Koros+EHG+China_AmurRiver_N+Mongolia_N_North+China_YR_MN+Yakutia_LNBA+Russia_Srubnaya	0.0041975	Hungary_EN_HG_Koros	0.0502531	0.0860429	0.584047	FALSE	9	FALSE
Tatar_Siberian_Zabolotniye	Tyumen_HG+BMAC+Hungary_EN_HG_Koros+EHG+China_AmurRiver_N+Mongolia_N_North+China_YR_MN+Yakutia_LNBA+Russia_Srubnaya	0.0041975	EHG	0.256842	0.835962	0.307241	FALSE	9	FALSE
Tatar_Siberian_Zabolotniye	Tyumen_HG+BMAC+Hungary_EN_HG_Koros+EHG+China_AmurRiver_N+Mongolia_N_North+China_YR_MN+Yakutia_LNBA+Russia_Srubnaya	0.0041975	China_AmurRiver_N	0.0911405	0.0722152	1.26207	FALSE	9	FALSE
Tatar_Siberian_Zabolotniye	Tyumen_HG+BMAC+Hungary_EN_HG_Koros+EHG+China_AmurRiver_N+Mongolia_N_North+China_YR_MN+Yakutia_LNBA+Russia_Srubnaya	0.0041975	Mongolia_N_North	0.0114727	0.284561	0.0403171	FALSE	9	FALSE
Tatar_Siberian_Zabolotniye	Tyumen_HG+BMAC+Hungary_EN_HG_Koros+EHG+China_AmurRiver_N+Mongolia_N_North+China_YR_MN+Yakutia_LNBA+Russia_Srubnaya	0.0041975	China_YR_MN	0.0088244	0.102687	0.0859348	FALSE	9	FALSE
Tatar_Siberian_Zabolotniye	Tyumen_HG+BMAC+Hungary_EN_HG_Koros+EHG+China_AmurRiver_N+Mongolia_N_North+China_YR_MN+Yakutia_LNBA+Russia_Srubnaya	0.0041975	Yakutia_LNBA	0.374825	0.180593	2.07552	FALSE	9	FALSE
Tatar_Siberian_Zabolotniye	Tyumen_HG+BMAC+Hungary_EN_HG_Koros+EHG+China_AmurRiver_N+Mongolia_N_North+China_YR_MN+Yakutia_LNBA+Russia_Srubnaya	0.0041975	Russia_Srubnaya	0.192672	0.485702	0.396688	FALSE	9	FALSE
Tatar_Siberian_Zabolotniye	Tyumen_HG+BMAC+Germany_EN_LBK+EHG+China_AmurRiver_N+Mongolia_N_North+China_YR_MN+Yakutia_LNBA+Russia_Srubnaya	0.00376527	Tyumen_HG	-0.121616	0.35516	-0.342426	FALSE	9	FALSE
Tatar_Siberian_Zabolotniye	Tyumen_HG+BMAC+Germany_EN_LBK+EHG+China_AmurRiver_N+Mongolia_N_North+China_YR_MN+Yakutia_LNBA+Russia_Srubnaya	0.00376527	BMAC	0.0599964	0.113087	0.530535	FALSE	9	FALSE
Tatar_Siberian_Zabolotniye	Tyumen_HG+BMAC+Germany_EN_LBK+EHG+China_AmurRiver_N+Mongolia_N_North+China_YR_MN+Yakutia_LNBA+Russia_Srubnaya	0.00376527	Germany_EN_LBK	-0.0245154	0.0960442	-0.255251	FALSE	9	FALSE
Tatar_Siberian_Zabolotniye	Tyumen_HG+BMAC+Germany_EN_LBK+EHG+China_AmurRiver_N+Mongolia_N_North+China_YR_MN+Yakutia_LNBA+Russia_Srubnaya	0.00376527	EHG	0.312604	0.516125	0.605675	FALSE	9	FALSE
Tatar_Siberian_Zabolotniye	Tyumen_HG+BMAC+Germany_EN_LBK+EHG+China_AmurRiver_N+Mongolia_N_North+China_YR_MN+Yakutia_LNBA+Russia_Srubnaya	0.00376527	China_AmurRiver_N	0.105909	0.0548809	1.9298	FALSE	9	FALSE
Tatar_Siberian_Zabolotniye	Tyumen_HG+BMAC+Germany_EN_LBK+EHG+China_AmurRiver_N+Mongolia_N_North+China_YR_MN+Yakutia_LNBA+Russia_Srubnaya	0.00376527	Mongolia_N_North	0.0132559	0.19174	0.0691349	FALSE	9	FALSE
Tatar_Siberian_Zabolotniye	Tyumen_HG+BMAC+Germany_EN_LBK+EHG+China_AmurRiver_N+Mongolia_N_North+China_YR_MN+Yakutia_LNBA+Russia_Srubnaya	0.00376527	China_YR_MN	0.00991979	0.0761911	0.130196	FALSE	9	FALSE
Tatar_Siberian_Zabolotniye	Tyumen_HG+BMAC+Germany_EN_LBK+EHG+China_AmurRiver_N+Mongolia_N_North+China_YR_MN+Yakutia_LNBA+Russia_Srubnaya	0.00376527	Yakutia_LNBA	0.359713	0.122443	2.93781	FALSE	9	FALSE
Tatar_Siberian_Zabolotniye	Tyumen_HG+BMAC+Germany_EN_LBK+EHG+China_AmurRiver_N+Mongolia_N_North+China_YR_MN+Yakutia_LNBA+Russia_Srubnaya	0.00376527	Russia_Srubnaya	0.284733	0.319793	0.890368	FALSE	9	FALSE
Tatar_Siberian_Zabolotniye	Tyumen_HG+BMAC+Germany_EN_LBK+Hungary_EN_HG_Koros+China_AmurRiver_N+Mongolia_N_North+China_YR_MN+Yakutia_LNBA+Russia_Srubnaya	0.00132243	Tyumen_HG	0.125252	0.271638	0.461099	FALSE	9	FALSE
Tatar_Siberian_Zabolotniye	Tyumen_HG+BMAC+Germany_EN_LBK+Hungary_EN_HG_Koros+China_AmurRiver_N+Mongolia_N_North+China_YR_MN+Yakutia_LNBA+Russia_Srubnaya	0.00132243	BMAC	0.0567591	0.313742	0.18091	FALSE	9	FALSE
Tatar_Siberian_Zabolotniye	Tyumen_HG+BMAC+Germany_EN_LBK+Hungary_EN_HG_Koros+China_AmurRiver_N+Mongolia_N_North+China_YR_MN+Yakutia_LNBA+Russia_Srubnaya	0.00132243	Germany_EN_LBK	0.0473194	0.394237	0.120028	FALSE	9	FALSE
Tatar_Siberian_Zabolotniye	Tyumen_HG+BMAC+Germany_EN_LBK+Hungary_EN_HG_Koros+China_AmurRiver_N+Mongolia_N_North+China_YR_MN+Yakutia_LNBA+Russia_Srubnaya	0.00132243	Hungary_EN_HG_Koros	0.084651	0.349072	0.242503	FALSE	9	FALSE
Tatar_Siberian_Zabolotniye	Tyumen_HG+BMAC+Germany_EN_LBK+Hungary_EN_HG_Koros+China_AmurRiver_N+Mongolia_N_North+China_YR_MN+Yakutia_LNBA+Russia_Srubnaya	0.00132243	China_AmurRiver_N	0.0640872	0.164136	0.390451	FALSE	9	FALSE
Tatar_Siberian_Zabolotniye	Tyumen_HG+BMAC+Germany_EN_LBK+Hungary_EN_HG_Koros+China_AmurRiver_N+Mongolia_N_North+China_YR_MN+Yakutia_LNBA+Russia_Srubnaya	0.00132243	Mongolia_N_North	0.0935908	0.0939791	0.995868	FALSE	9	FALSE
Tatar_Siberian_Zabolotniye	Tyumen_HG+BMAC+Germany_EN_LBK+Hungary_EN_HG_Koros+China_AmurRiver_N+Mongolia_N_North+China_YR_MN+Yakutia_LNBA+Russia_Srubnaya	0.00132243	China_YR_MN	-0.010128	0.0945812	-0.107083	FALSE	9	FALSE
Tatar_Siberian_Zabolotniye	Tyumen_HG+BMAC+Germany_EN_LBK+Hungary_EN_HG_Koros+China_AmurRiver_N+Mongolia_N_North+China_YR_MN+Yakutia_LNBA+Russia_Srubnaya	0.00132243	Yakutia_LNBA	0.327705	0.121192	2.70402	FALSE	9	FALSE
Tatar_Siberian_Zabolotniye	Tyumen_HG+BMAC+Germany_EN_LBK+Hungary_EN_HG_Koros+China_AmurRiver_N+Mongolia_N_North+China_YR_MN+Yakutia_LNBA+Russia_Srubnaya	0.00132243	Russia_Srubnaya	0.210763	1.30612	0.161366	FALSE	9	FALSE
Tatar_Tomsk.SG	Russia_Srubnaya	7.54613e-294	Russia_Srubnaya	1	1.13767e-13	8.7899e+12	FALSE	1	TRUE
Tatar_Tomsk.SG	Mongolia_N_North+Russia_Srubnaya	0.00871056	Mongolia_N_North	0.426999	0.0110305	38.7108	FALSE	2	TRUE
Tatar_Tomsk.SG	Mongolia_N_North+Russia_Srubnaya	0.00871056	Russia_Srubnaya	0.573001	0.0110305	51.947	FALSE	2	TRUE
Tatar_Tomsk.SG	Yakutia_LNBA+Russia_Srubnaya	2.29645e-06	Yakutia_LNBA	0.431566	0.0111244	38.7945	FALSE	2	TRUE
Tatar_Tomsk.SG	Yakutia_LNBA+Russia_Srubnaya	2.29645e-06	Russia_Srubnaya	0.568434	0.0111244	51.0978	FALSE	2	TRUE
Tatar_Tomsk.SG	China_YR_MN+Russia_Srubnaya	3.7689e-10	China_YR_MN	0.451738	0.0120753	37.4102	FALSE	2	TRUE
Tatar_Tomsk.SG	China_YR_MN+Russia_Srubnaya	3.7689e-10	Russia_Srubnaya	0.548262	0.0120753	45.4038	FALSE	2	TRUE
Tatar_Tomsk.SG	China_AmurRiver_N+Russia_Srubnaya	6.07223e-12	China_AmurRiver_N	0.406307	0.0108375	37.4908	FALSE	2	TRUE
Tatar_Tomsk.SG	China_AmurRiver_N+Russia_Srubnaya	6.07223e-12	Russia_Srubnaya	0.593693	0.0108375	54.7814	FALSE	2	TRUE
Tatar_Tomsk.SG	Altai_N+Russia_Srubnaya	1.54375e-115	Altai_N	0.488161	0.0180146	27.098	FALSE	2	TRUE
Tatar_Tomsk.SG	Altai_N+Russia_Srubnaya	1.54375e-115	Russia_Srubnaya	0.511839	0.0180146	28.4124	FALSE	2	TRUE
Tatar_Tomsk.SG	Tyumen_HG+Russia_Srubnaya	1.11416e-241	Tyumen_HG	0.437558	0.0432431	10.1186	FALSE	2	TRUE
Tatar_Tomsk.SG	Tyumen_HG+Russia_Srubnaya	1.11416e-241	Russia_Srubnaya	0.562442	0.0432431	13.0065	FALSE	2	TRUE
Tatar_Tomsk.SG	China_YR_MN+Yakutia_LNBA+Russia_Srubnaya	0.0222785	China_YR_MN	0.197426	0.0387251	5.09814	FALSE	3	TRUE
Tatar_Tomsk.SG	China_YR_MN+Yakutia_LNBA+Russia_Srubnaya	0.0222785	Yakutia_LNBA	0.253124	0.0366483	6.90686	FALSE	3	TRUE
Tatar_Tomsk.SG	China_YR_MN+Yakutia_LNBA+Russia_Srubnaya	0.0222785	Russia_Srubnaya	0.54945	0.0115614	47.5243	FALSE	3	TRUE
Tatar_Tomsk.SG	Mongolia_N_North+Yakutia_LNBA+Russia_Srubnaya	0.0149746	Mongolia_N_North	0.311075	0.0657266	4.73286	FALSE	3	TRUE
Tatar_Tomsk.SG	Mongolia_N_North+Yakutia_LNBA+Russia_Srubnaya	0.0149746	Yakutia_LNBA	0.119869	0.0668041	1.79434	FALSE	3	TRUE
Tatar_Tomsk.SG	Mongolia_N_North+Yakutia_LNBA+Russia_Srubnaya	0.0149746	Russia_Srubnaya	0.569056	0.0110113	51.6793	FALSE	3	TRUE
Tatar_Tomsk.SG	Mongolia_N_North+China_YR_MN+Russia_Srubnaya	0.00461432	Mongolia_N_North	0.402283	0.0698258	5.76123	FALSE	3	TRUE
Tatar_Tomsk.SG	Mongolia_N_North+China_YR_MN+Russia_Srubnaya	0.00461432	China_YR_MN	0.0274675	0.0743015	0.369676	FALSE	3	TRUE
Tatar_Tomsk.SG	Mongolia_N_North+China_YR_MN+Russia_Srubnaya	0.00461432	Russia_Srubnaya	0.57025	0.0122016	46.7355	FALSE	3	TRUE
Tatar_Tomsk.SG	BMAC+Mongolia_N_North+Russia_Srubnaya	0.00445333	BMAC	0.014434	0.0346719	0.416303	FALSE	3	TRUE
Tatar_Tomsk.SG	BMAC+Mongolia_N_North+Russia_Srubnaya	0.00445333	Mongolia_N_North	0.426429	0.0109567	38.9194	FALSE	3	TRUE
Tatar_Tomsk.SG	BMAC+Mongolia_N_North+Russia_Srubnaya	0.00445333	Russia_Srubnaya	0.559137	0.0364128	15.3555	FALSE	3	TRUE
Tatar_Tomsk.SG	Germany_EN_LBK+Mongolia_N_North+Russia_Srubnaya	0.00420188	Germany_EN_LBK	0.00847112	0.0364329	0.232513	FALSE	3	TRUE
Tatar_Tomsk.SG	Germany_EN_LBK+Mongolia_N_North+Russia_Srubnaya	0.00420188	Mongolia_N_North	0.427724	0.0121352	35.2466	FALSE	3	TRUE
Tatar_Tomsk.SG	Germany_EN_LBK+Mongolia_N_North+Russia_Srubnaya	0.00420188	Russia_Srubnaya	0.563805	0.0429794	13.118	FALSE	3	TRUE
Tatar_Tomsk.SG	China_AmurRiver_N+Yakutia_LNBA+Russia_Srubnaya	0.00116913	China_AmurRiver_N	0.154562	0.038482	4.01649	FALSE	3	TRUE
Tatar_Tomsk.SG	China_AmurRiver_N+Yakutia_LNBA+Russia_Srubnaya	0.00116913	Yakutia_LNBA	0.27555	0.0402566	6.84484	FALSE	3	TRUE
Tatar_Tomsk.SG	China_AmurRiver_N+Yakutia_LNBA+Russia_Srubnaya	0.00116913	Russia_Srubnaya	0.569887	0.0109361	52.1104	FALSE	3	TRUE
Tatar_Tomsk.SG	BMAC+Yakutia_LNBA+Russia_Srubnaya	6.1785e-06	BMAC	0.0725493	0.0351569	2.06358	FALSE	3	TRUE
Tatar_Tomsk.SG	BMAC+Yakutia_LNBA+Russia_Srubnaya	6.1785e-06	Yakutia_LNBA	0.433736	0.0110939	39.0969	FALSE	3	TRUE
Tatar_Tomsk.SG	BMAC+Yakutia_LNBA+Russia_Srubnaya	6.1785e-06	Russia_Srubnaya	0.493715	0.0378238	13.053	FALSE	3	TRUE
Tatar_Tomsk.SG	Germany_EN_LBK+Yakutia_LNBA+Russia_Srubnaya	2.96994e-06	Germany_EN_LBK	0.0640362	0.0380677	1.68216	FALSE	3	TRUE
Tatar_Tomsk.SG	Germany_EN_LBK+Yakutia_LNBA+Russia_Srubnaya	2.96994e-06	Yakutia_LNBA	0.440062	0.012597	34.9339	FALSE	3	TRUE
Tatar_Tomsk.SG	Germany_EN_LBK+Yakutia_LNBA+Russia_Srubnaya	2.96994e-06	Russia_Srubnaya	0.495902	0.0453792	10.9279	FALSE	3	TRUE
Tatar_Tomsk.SG	EHG+China_YR_MN+Russia_Srubnaya	3.60561e-09	EHG	0.0896474	0.0352583	2.54259	FALSE	3	TRUE
Tatar_Tomsk.SG	EHG+China_YR_MN+Russia_Srubnaya	3.60561e-09	China_YR_MN	0.439795	0.0128226	34.2985	FALSE	3	TRUE
Tatar_Tomsk.SG	EHG+China_YR_MN+Russia_Srubnaya	3.60561e-09	Russia_Srubnaya	0.470557	0.0328795	14.3116	FALSE	3	TRUE
Tatar_Tomsk.SG	Tyumen_HG+China_YR_MN+Russia_Srubnaya	2.60873e-09	Tyumen_HG	0.055846	0.0223182	2.50226	FALSE	3	TRUE
Tatar_Tomsk.SG	Tyumen_HG+China_YR_MN+Russia_Srubnaya	2.60873e-09	China_YR_MN	0.43815	0.0131181	33.4005	FALSE	3	TRUE
Tatar_Tomsk.SG	Tyumen_HG+China_YR_MN+Russia_Srubnaya	2.60873e-09	Russia_Srubnaya	0.506004	0.0205647	24.6055	FALSE	3	TRUE
Tatar_Tomsk.SG	Altai_N+China_YR_MN+Russia_Srubnaya	1.16997e-09	Altai_N	0.0481205	0.0226465	2.12486	FALSE	3	TRUE
Tatar_Tomsk.SG	Altai_N+China_YR_MN+Russia_Srubnaya	1.16997e-09	China_YR_MN	0.423172	0.0182653	23.1681	FALSE	3	TRUE
Tatar_Tomsk.SG	Altai_N+China_YR_MN+Russia_Srubnaya	1.16997e-09	Russia_Srubnaya	0.528707	0.0148266	35.6594	FALSE	3	TRUE
Tatar_Tomsk.SG	China_AmurRiver_N+China_YR_MN+Russia_Srubnaya	9.27539e-10	China_AmurRiver_N	0.144066	0.0948313	1.51919	FALSE	3	TRUE
Tatar_Tomsk.SG	China_AmurRiver_N+China_YR_MN+Russia_Srubnaya	9.27539e-10	China_YR_MN	0.294401	0.104868	2.80735	FALSE	3	TRUE
Tatar_Tomsk.SG	China_AmurRiver_N+China_YR_MN+Russia_Srubnaya	9.27539e-10	Russia_Srubnaya	0.561533	0.0150849	37.2249	FALSE	3	TRUE
Tatar_Tomsk.SG	EHG+China_AmurRiver_N+Russia_Srubnaya	3.69685e-12	EHG	0.0398095	0.038932	1.02254	FALSE	3	TRUE
Tatar_Tomsk.SG	EHG+China_AmurRiver_N+Russia_Srubnaya	3.69685e-12	China_AmurRiver_N	0.40083	0.0118838	33.729	FALSE	3	TRUE
Tatar_Tomsk.SG	EHG+China_AmurRiver_N+Russia_Srubnaya	3.69685e-12	Russia_Srubnaya	0.559361	0.0355859	15.7186	FALSE	3	TRUE
Tatar_Tomsk.SG	Tyumen_HG+China_AmurRiver_N+Russia_Srubnaya	3.5161e-12	Tyumen_HG	0.0253613	0.023418	1.08298	FALSE	3	TRUE
Tatar_Tomsk.SG	Tyumen_HG+China_AmurRiver_N+Russia_Srubnaya	3.5161e-12	China_AmurRiver_N	0.400244	0.0122375	32.7063	FALSE	3	TRUE
Tatar_Tomsk.SG	Tyumen_HG+China_AmurRiver_N+Russia_Srubnaya	3.5161e-12	Russia_Srubnaya	0.574395	0.0206213	27.8544	FALSE	3	TRUE
Tatar_Tomsk.SG	Altai_N+China_AmurRiver_N+Russia_Srubnaya	3.35666e-12	Altai_N	0.0253638	0.02427	1.04507	FALSE	3	TRUE
Tatar_Tomsk.SG	Altai_N+China_AmurRiver_N+Russia_Srubnaya	3.35666e-12	China_AmurRiver_N	0.392253	0.0175767	22.3166	FALSE	3	TRUE
Tatar_Tomsk.SG	Altai_N+China_AmurRiver_N+Russia_Srubnaya	3.35666e-12	Russia_Srubnaya	0.582384	0.0149476	38.9618	FALSE	3	TRUE
Tatar_Tomsk.SG	Altai_N+BMAC+Russia_Srubnaya	4.18885e-116	Altai_N	0.489942	0.0185403	26.4258	FALSE	3	TRUE
Tatar_Tomsk.SG	Altai_N+BMAC+Russia_Srubnaya	4.18885e-116	BMAC	0.0414698	0.0569277	0.728465	FALSE	3	TRUE
Tatar_Tomsk.SG	Altai_N+BMAC+Russia_Srubnaya	4.18885e-116	Russia_Srubnaya	0.468588	0.0645158	7.26315	FALSE	3	TRUE
Tatar_Tomsk.SG	Mongolia_N_North+China_YR_MN+Yakutia_LNBA+Russia_Srubnaya	0.0213186	Mongolia_N_North	0.139095	0.139668	0.995898	FALSE	4	TRUE
Tatar_Tomsk.SG	Mongolia_N_North+China_YR_MN+Yakutia_LNBA+Russia_Srubnaya	0.0213186	China_YR_MN	0.126162	0.0833678	1.51332	FALSE	4	TRUE
Tatar_Tomsk.SG	Mongolia_N_North+China_YR_MN+Yakutia_LNBA+Russia_Srubnaya	0.0213186	Yakutia_LNBA	0.178877	0.0813577	2.19865	FALSE	4	TRUE
Tatar_Tomsk.SG	Mongolia_N_North+China_YR_MN+Yakutia_LNBA+Russia_Srubnaya	0.0213186	Russia_Srubnaya	0.555866	0.0137381	40.4617	FALSE	4	TRUE
Tatar_Tomsk.SG	BMAC+China_YR_MN+Yakutia_LNBA+Russia_Srubnaya	0.016701	BMAC	0.0394895	0.0351349	1.12394	FALSE	4	TRUE
Tatar_Tomsk.SG	BMAC+China_YR_MN+Yakutia_LNBA+Russia_Srubnaya	0.016701	China_YR_MN	0.189759	0.0387048	4.90273	FALSE	4	TRUE
Tatar_Tomsk.SG	BMAC+China_YR_MN+Yakutia_LNBA+Russia_Srubnaya	0.016701	Yakutia_LNBA	0.261776	0.0367657	7.12012	FALSE	4	TRUE
Tatar_Tomsk.SG	BMAC+China_YR_MN+Yakutia_LNBA+Russia_Srubnaya	0.016701	Russia_Srubnaya	0.508975	0.0368804	13.8007	FALSE	4	TRUE
Tatar_Tomsk.SG	China_AmurRiver_N+China_YR_MN+Yakutia_LNBA+Russia_Srubnaya	0.0128032	China_AmurRiver_N	0.00424354	0.0671001	0.063242	FALSE	4	TRUE
Tatar_Tomsk.SG	China_AmurRiver_N+China_YR_MN+Yakutia_LNBA+Russia_Srubnaya	0.0128032	China_YR_MN	0.19557	0.0701735	2.78695	FALSE	4	TRUE
Tatar_Tomsk.SG	China_AmurRiver_N+China_YR_MN+Yakutia_LNBA+Russia_Srubnaya	0.0128032	Yakutia_LNBA	0.251589	0.0392045	6.41735	FALSE	4	TRUE
Tatar_Tomsk.SG	China_AmurRiver_N+China_YR_MN+Yakutia_LNBA+Russia_Srubnaya	0.0128032	Russia_Srubnaya	0.548597	0.0130367	42.0811	FALSE	4	TRUE
Tatar_Tomsk.SG	Germany_EN_LBK+China_YR_MN+Yakutia_LNBA+Russia_Srubnaya	0.0109769	Germany_EN_LBK	0.0236699	0.0384865	0.615018	FALSE	4	TRUE
Tatar_Tomsk.SG	Germany_EN_LBK+China_YR_MN+Yakutia_LNBA+Russia_Srubnaya	0.0109769	China_YR_MN	0.192314	0.0401809	4.78619	FALSE	4	TRUE
Tatar_Tomsk.SG	Germany_EN_LBK+China_YR_MN+Yakutia_LNBA+Russia_Srubnaya	0.0109769	Yakutia_LNBA	0.260929	0.0399648	6.52897	FALSE	4	TRUE
Tatar_Tomsk.SG	Germany_EN_LBK+China_YR_MN+Yakutia_LNBA+Russia_Srubnaya	0.0109769	Russia_Srubnaya	0.523088	0.0443841	11.7855	FALSE	4	TRUE
Tatar_Tomsk.SG	BMAC+Mongolia_N_North+Yakutia_LNBA+Russia_Srubnaya	0.0108551	BMAC	0.0370717	0.035301	1.05016	FALSE	4	TRUE
Tatar_Tomsk.SG	BMAC+Mongolia_N_North+Yakutia_LNBA+Russia_Srubnaya	0.0108551	Mongolia_N_North	0.294594	0.0651203	4.52385	FALSE	4	TRUE
Tatar_Tomsk.SG	BMAC+Mongolia_N_North+Yakutia_LNBA+Russia_Srubnaya	0.0108551	Yakutia_LNBA	0.137746	0.0664009	2.07446	FALSE	4	TRUE
Tatar_Tomsk.SG	BMAC+Mongolia_N_North+Yakutia_LNBA+Russia_Srubnaya	0.0108551	Russia_Srubnaya	0.530588	0.0376671	14.0862	FALSE	4	TRUE
Tatar_Tomsk.SG	Germany_EN_LBK+Mongolia_N_North+Yakutia_LNBA+Russia_Srubnaya	0.00877532	Germany_EN_LBK	0.0320325	0.0374122	0.856202	FALSE	4	TRUE
Tatar_Tomsk.SG	Germany_EN_LBK+Mongolia_N_North+Yakutia_LNBA+Russia_Srubnaya	0.00877532	Mongolia_N_North	0.302115	0.0660731	4.57243	FALSE	4	TRUE
Tatar_Tomsk.SG	Germany_EN_LBK+Mongolia_N_North+Yakutia_LNBA+Russia_Srubnaya	0.00877532	Yakutia_LNBA	0.133218	0.068689	1.93944	FALSE	4	TRUE
Tatar_Tomsk.SG	Germany_EN_LBK+Mongolia_N_North+Yakutia_LNBA+Russia_Srubnaya	0.00877532	Russia_Srubnaya	0.532634	0.0445862	11.9462	FALSE	4	TRUE
Tatar_Tomsk.SG	China_AmurRiver_N+Mongolia_N_North+Yakutia_LNBA+Russia_Srubnaya	0.00821952	China_AmurRiver_N	0.007065	0.0749476	0.0942659	FALSE	4	TRUE
Tatar_Tomsk.SG	China_AmurRiver_N+Mongolia_N_North+Yakutia_LNBA+Russia_Srubnaya	0.00821952	Mongolia_N_North	0.304462	0.135069	2.25412	FALSE	4	TRUE
Tatar_Tomsk.SG	China_AmurRiver_N+Mongolia_N_North+Yakutia_LNBA+Russia_Srubnaya	0.00821952	Yakutia_LNBA	0.120628	0.0786403	1.53392	FALSE	4	TRUE
Tatar_Tomsk.SG	China_AmurRiver_N+Mongolia_N_North+Yakutia_LNBA+Russia_Srubnaya	0.00821952	Russia_Srubnaya	0.567845	0.0109997	51.6238	FALSE	4	TRUE
Tatar_Tomsk.SG	BMAC+Germany_EN_LBK+Mongolia_N_North+Russia_Srubnaya	0.00213818	BMAC	0.0191466	0.0353543	0.541563	FALSE	4	TRUE
Tatar_Tomsk.SG	BMAC+Germany_EN_LBK+Mongolia_N_North+Russia_Srubnaya	0.00213818	Germany_EN_LBK	0.0167929	0.0367357	0.457127	FALSE	4	TRUE
Tatar_Tomsk.SG	BMAC+Germany_EN_LBK+Mongolia_N_North+Russia_Srubnaya	0.00213818	Mongolia_N_North	0.426798	0.0120099	35.537	FALSE	4	TRUE
Tatar_Tomsk.SG	BMAC+Germany_EN_LBK+Mongolia_N_North+Russia_Srubnaya	0.00213818	Russia_Srubnaya	0.537263	0.0617543	8.7	FALSE	4	TRUE
Tatar_Tomsk.SG	BMAC+Mongolia_N_North+China_YR_MN+Russia_Srubnaya	0.00203485	BMAC	0.0139414	0.0354337	0.39345	FALSE	4	TRUE
Tatar_Tomsk.SG	BMAC+Mongolia_N_North+China_YR_MN+Russia_Srubnaya	0.00203485	Mongolia_N_North	0.400086	0.0703588	5.68637	FALSE	4	TRUE
Tatar_Tomsk.SG	BMAC+Mongolia_N_North+China_YR_MN+Russia_Srubnaya	0.00203485	China_YR_MN	0.0305467	0.0748966	0.407851	FALSE	4	TRUE
Tatar_Tomsk.SG	BMAC+Mongolia_N_North+China_YR_MN+Russia_Srubnaya	0.00203485	Russia_Srubnaya	0.555426	0.0363091	15.2971	FALSE	4	TRUE
Tatar_Tomsk.SG	Germany_EN_LBK+Mongolia_N_North+China_YR_MN+Russia_Srubnaya	0.00193112	Germany_EN_LBK	0.0066228	0.0388873	0.170308	FALSE	4	TRUE
Tatar_Tomsk.SG	Germany_EN_LBK+Mongolia_N_North+China_YR_MN+Russia_Srubnaya	0.00193112	Mongolia_N_North	0.402768	0.0754838	5.33582	FALSE	4	TRUE
Tatar_Tomsk.SG	Germany_EN_LBK+Mongolia_N_North+China_YR_MN+Russia_Srubnaya	0.00193112	China_YR_MN	0.0279483	0.0782297	0.35726	FALSE	4	TRUE
Tatar_Tomsk.SG	Germany_EN_LBK+Mongolia_N_North+China_YR_MN+Russia_Srubnaya	0.00193112	Russia_Srubnaya	0.562661	0.043862	12.828	FALSE	4	TRUE
Tatar_Tomsk.SG	BMAC+China_AmurRiver_N+Yakutia_LNBA+Russia_Srubnaya	0.000898674	BMAC	0.0464631	0.0352009	1.31994	FALSE	4	TRUE
Tatar_Tomsk.SG	BMAC+China_AmurRiver_N+Yakutia_LNBA+Russia_Srubnaya	0.000898674	China_AmurRiver_N	0.144346	0.0383028	3.76855	FALSE	4	TRUE
Tatar_Tomsk.SG	BMAC+China_AmurRiver_N+Yakutia_LNBA+Russia_Srubnaya	0.000898674	Yakutia_LNBA	0.287775	0.0402208	7.1549	FALSE	4	TRUE
Tatar_Tomsk.SG	BMAC+China_AmurRiver_N+Yakutia_LNBA+Russia_Srubnaya	0.000898674	Russia_Srubnaya	0.521415	0.0376797	13.8381	FALSE	4	TRUE
Tatar_Tomsk.SG	Germany_EN_LBK+China_AmurRiver_N+Yakutia_LNBA+Russia_Srubnaya	0.000649887	Germany_EN_LBK	0.0378509	0.0379862	0.996438	FALSE	4	TRUE
Tatar_Tomsk.SG	Germany_EN_LBK+China_AmurRiver_N+Yakutia_LNBA+Russia_Srubnaya	0.000649887	China_AmurRiver_N	0.148005	0.0393645	3.75985	FALSE	4	TRUE
Tatar_Tomsk.SG	Germany_EN_LBK+China_AmurRiver_N+Yakutia_LNBA+Russia_Srubnaya	0.000649887	Yakutia_LNBA	0.287376	0.0429433	6.692	FALSE	4	TRUE
Tatar_Tomsk.SG	Germany_EN_LBK+China_AmurRiver_N+Yakutia_LNBA+Russia_Srubnaya	0.000649887	Russia_Srubnaya	0.526768	0.0451785	11.6597	FALSE	4	TRUE
Tatar_Tomsk.SG	BMAC+Germany_EN_LBK+Yakutia_LNBA+Russia_Srubnaya	3.22492e-05	BMAC	0.0971958	0.0354791	2.73952	FALSE	4	TRUE
Tatar_Tomsk.SG	BMAC+Germany_EN_LBK+Yakutia_LNBA+Russia_Srubnaya	3.22492e-05	Germany_EN_LBK	0.0958544	0.038097	2.51606	FALSE	4	TRUE
Tatar_Tomsk.SG	BMAC+Germany_EN_LBK+Yakutia_LNBA+Russia_Srubnaya	3.22492e-05	Yakutia_LNBA	0.446164	0.0126979	35.1368	FALSE	4	TRUE
Tatar_Tomsk.SG	BMAC+Germany_EN_LBK+Yakutia_LNBA+Russia_Srubnaya	3.22492e-05	Russia_Srubnaya	0.360785	0.0653725	5.51892	FALSE	4	TRUE
Tatar_Tomsk.SG	BMAC+Hungary_EN_HG_Koros+Yakutia_LNBA+Russia_Srubnaya	3.19269e-06	BMAC	0.103036	0.0649809	1.58564	FALSE	4	TRUE
Tatar_Tomsk.SG	BMAC+Hungary_EN_HG_Koros+Yakutia_LNBA+Russia_Srubnaya	3.19269e-06	Hungary_EN_HG_Koros	0.071832	0.12323	0.582911	FALSE	4	TRUE
Tatar_Tomsk.SG	BMAC+Hungary_EN_HG_Koros+Yakutia_LNBA+Russia_Srubnaya	3.19269e-06	Yakutia_LNBA	0.432157	0.0110254	39.1964	FALSE	4	TRUE
Tatar_Tomsk.SG	BMAC+Hungary_EN_HG_Koros+Yakutia_LNBA+Russia_Srubnaya	3.19269e-06	Russia_Srubnaya	0.392975	0.182455	2.15382	FALSE	4	TRUE
Tatar_Tomsk.SG	EHG+China_AmurRiver_N+China_YR_MN+Russia_Srubnaya	2.94215e-09	EHG	0.0765696	0.0368421	2.07832	FALSE	4	TRUE
Tatar_Tomsk.SG	EHG+China_AmurRiver_N+China_YR_MN+Russia_Srubnaya	2.94215e-09	China_AmurRiver_N	0.10505	0.092166	1.13979	FALSE	4	TRUE
Tatar_Tomsk.SG	EHG+China_AmurRiver_N+China_YR_MN+Russia_Srubnaya	2.94215e-09	China_YR_MN	0.326867	0.100319	3.25827	FALSE	4	TRUE
Tatar_Tomsk.SG	EHG+China_AmurRiver_N+China_YR_MN+Russia_Srubnaya	2.94215e-09	Russia_Srubnaya	0.491514	0.0379392	12.9553	FALSE	4	TRUE
Tatar_Tomsk.SG	Tyumen_HG+China_AmurRiver_N+China_YR_MN+Russia_Srubnaya	2.15165e-09	Tyumen_HG	0.0466258	0.023496	1.98442	FALSE	4	TRUE
Tatar_Tomsk.SG	Tyumen_HG+China_AmurRiver_N+China_YR_MN+Russia_Srubnaya	2.15165e-09	China_AmurRiver_N	0.111272	0.0929801	1.19673	FALSE	4	TRUE
Tatar_Tomsk.SG	Tyumen_HG+China_AmurRiver_N+China_YR_MN+Russia_Srubnaya	2.15165e-09	China_YR_MN	0.319138	0.100748	3.16769	FALSE	4	TRUE
Tatar_Tomsk.SG	Tyumen_HG+China_AmurRiver_N+China_YR_MN+Russia_Srubnaya	2.15165e-09	Russia_Srubnaya	0.522964	0.0254165	20.5758	FALSE	4	TRUE
Tatar_Tomsk.SG	Altai_N+China_AmurRiver_N+China_YR_MN+Russia_Srubnaya	1.09204e-09	Altai_N	0.0384452	0.0238627	1.6111	FALSE	4	TRUE
Tatar_Tomsk.SG	Altai_N+China_AmurRiver_N+China_YR_MN+Russia_Srubnaya	1.09204e-09	China_AmurRiver_N	0.112541	0.0951537	1.18273	FALSE	4	TRUE
Tatar_Tomsk.SG	Altai_N+China_AmurRiver_N+China_YR_MN+Russia_Srubnaya	1.09204e-09	China_YR_MN	0.306409	0.100711	3.04247	FALSE	4	TRUE
Tatar_Tomsk.SG	Altai_N+China_AmurRiver_N+China_YR_MN+Russia_Srubnaya	1.09204e-09	Russia_Srubnaya	0.542604	0.0194297	27.9265	FALSE	4	TRUE
Tatar_Tomsk.SG	BMAC+EHG+China_YR_MN+Russia_Srubnaya	1.06938e-09	BMAC	0.00861394	0.042041	0.204894	FALSE	4	TRUE
Tatar_Tomsk.SG	BMAC+EHG+China_YR_MN+Russia_Srubnaya	1.06938e-09	EHG	0.0956898	0.0397379	2.40803	FALSE	4	TRUE
Tatar_Tomsk.SG	BMAC+EHG+China_YR_MN+Russia_Srubnaya	1.06938e-09	China_YR_MN	0.437194	0.0129935	33.647	FALSE	4	TRUE
Tatar_Tomsk.SG	BMAC+EHG+China_YR_MN+Russia_Srubnaya	1.06938e-09	Russia_Srubnaya	0.458503	0.0668818	6.85541	FALSE	4	TRUE
Tatar_Tomsk.SG	Altai_N+Tyumen_HG+China_AmurRiver_N+Russia_Srubnaya	1.10961e-12	Altai_N	0.0188393	0.251145	0.0750137	FALSE	4	TRUE
Tatar_Tomsk.SG	Altai_N+Tyumen_HG+China_AmurRiver_N+Russia_Srubnaya	1.10961e-12	Tyumen_HG	0.00796868	0.244663	0.0325701	FALSE	4	TRUE
Tatar_Tomsk.SG	Altai_N+Tyumen_HG+China_AmurRiver_N+Russia_Srubnaya	1.10961e-12	China_AmurRiver_N	0.393935	0.0833232	4.7278	FALSE	4	TRUE
Tatar_Tomsk.SG	Altai_N+Tyumen_HG+China_AmurRiver_N+Russia_Srubnaya	1.10961e-12	Russia_Srubnaya	0.579257	0.0775828	7.46631	FALSE	4	TRUE
Tatar_Tomsk.SG	BMAC+Mongolia_N_North+China_YR_MN+Yakutia_LNBA+Russia_Srubnaya	0.0132811	BMAC	0.0367275	0.0350068	1.04915	FALSE	5	TRUE
Tatar_Tomsk.SG	BMAC+Mongolia_N_North+China_YR_MN+Yakutia_LNBA+Russia_Srubnaya	0.0132811	Mongolia_N_North	0.127423	0.131068	0.972186	FALSE	5	TRUE
Tatar_Tomsk.SG	BMAC+Mongolia_N_North+China_YR_MN+Yakutia_LNBA+Russia_Srubnaya	0.0132811	China_YR_MN	0.127326	0.0784728	1.62254	FALSE	5	TRUE
Tatar_Tomsk.SG	BMAC+Mongolia_N_North+China_YR_MN+Yakutia_LNBA+Russia_Srubnaya	0.0132811	Yakutia_LNBA	0.192257	0.0781832	2.45906	FALSE	5	TRUE
Tatar_Tomsk.SG	BMAC+Mongolia_N_North+China_YR_MN+Yakutia_LNBA+Russia_Srubnaya	0.0132811	Russia_Srubnaya	0.516267	0.038062	13.5638	FALSE	5	TRUE
Tatar_Tomsk.SG	BMAC+Germany_EN_LBK+China_YR_MN+Yakutia_LNBA+Russia_Srubnaya	0.00993353	BMAC	0.056392	0.0361514	1.55988	FALSE	5	TRUE
Tatar_Tomsk.SG	BMAC+Germany_EN_LBK+China_YR_MN+Yakutia_LNBA+Russia_Srubnaya	0.00993353	Germany_EN_LBK	0.0490578	0.0390479	1.25635	FALSE	5	TRUE
Tatar_Tomsk.SG	BMAC+Germany_EN_LBK+China_YR_MN+Yakutia_LNBA+Russia_Srubnaya	0.00993353	China_YR_MN	0.174787	0.0400428	4.365	FALSE	5	TRUE
Tatar_Tomsk.SG	BMAC+Germany_EN_LBK+China_YR_MN+Yakutia_LNBA+Russia_Srubnaya	0.00993353	Yakutia_LNBA	0.28117	0.0404295	6.95458	FALSE	5	TRUE
Tatar_Tomsk.SG	BMAC+Germany_EN_LBK+China_YR_MN+Yakutia_LNBA+Russia_Srubnaya	0.00993353	Russia_Srubnaya	0.438593	0.0656232	6.68351	FALSE	5	TRUE
Tatar_Tomsk.SG	Germany_EN_LBK+Mongolia_N_North+China_YR_MN+Yakutia_LNBA+Russia_Srubnaya	0.00962494	Germany_EN_LBK	0.0267651	0.0377123	0.709718	FALSE	5	TRUE
Tatar_Tomsk.SG	Germany_EN_LBK+Mongolia_N_North+China_YR_MN+Yakutia_LNBA+Russia_Srubnaya	0.00962494	Mongolia_N_North	0.146532	0.132252	1.10797	FALSE	5	TRUE
Tatar_Tomsk.SG	Germany_EN_LBK+Mongolia_N_North+China_YR_MN+Yakutia_LNBA+Russia_Srubnaya	0.00962494	China_YR_MN	0.118172	0.0799738	1.47763	FALSE	5	TRUE
Tatar_Tomsk.SG	Germany_EN_LBK+Mongolia_N_North+China_YR_MN+Yakutia_LNBA+Russia_Srubnaya	0.00962494	Yakutia_LNBA	0.1827	0.0794886	2.29844	FALSE	5	TRUE
Tatar_Tomsk.SG	Germany_EN_LBK+Mongolia_N_North+China_YR_MN+Yakutia_LNBA+Russia_Srubnaya	0.00962494	Russia_Srubnaya	0.525831	0.0441931	11.8985	FALSE	5	TRUE
Tatar_Tomsk.SG	BMAC+Germany_EN_LBK+Mongolia_N_North+Yakutia_LNBA+Russia_Srubnaya	0.00918427	BMAC	0.0586255	0.0358308	1.63618	FALSE	5	TRUE
Tatar_Tomsk.SG	BMAC+Germany_EN_LBK+Mongolia_N_North+Yakutia_LNBA+Russia_Srubnaya	0.00918427	Germany_EN_LBK	0.0592995	0.0376056	1.57688	FALSE	5	TRUE
Tatar_Tomsk.SG	BMAC+Germany_EN_LBK+Mongolia_N_North+Yakutia_LNBA+Russia_Srubnaya	0.00918427	Mongolia_N_North	0.264232	0.062972	4.19602	FALSE	5	TRUE
Tatar_Tomsk.SG	BMAC+Germany_EN_LBK+Mongolia_N_North+Yakutia_LNBA+Russia_Srubnaya	0.00918427	Yakutia_LNBA	0.176058	0.0661572	2.66121	FALSE	5	TRUE
Tatar_Tomsk.SG	BMAC+Germany_EN_LBK+Mongolia_N_North+Yakutia_LNBA+Russia_Srubnaya	0.00918427	Russia_Srubnaya	0.441786	0.0656597	6.72842	FALSE	5	TRUE
Tatar_Tomsk.SG	Germany_EN_LBK+China_AmurRiver_N+China_YR_MN+Yakutia_LNBA+Russia_Srubnaya	0.00558992	Germany_EN_LBK	0.025101	0.0382722	0.655856	FALSE	5	TRUE
Tatar_Tomsk.SG	Germany_EN_LBK+China_AmurRiver_N+China_YR_MN+Yakutia_LNBA+Russia_Srubnaya	0.00558992	China_AmurRiver_N	0.00535889	0.0651085	0.0823071	FALSE	5	TRUE
Tatar_Tomsk.SG	Germany_EN_LBK+China_AmurRiver_N+China_YR_MN+Yakutia_LNBA+Russia_Srubnaya	0.00558992	China_YR_MN	0.190695	0.0680964	2.80037	FALSE	5	TRUE
Tatar_Tomsk.SG	Germany_EN_LBK+China_AmurRiver_N+China_YR_MN+Yakutia_LNBA+Russia_Srubnaya	0.00558992	Yakutia_LNBA	0.258759	0.0425079	6.08731	FALSE	5	TRUE
Tatar_Tomsk.SG	Germany_EN_LBK+China_AmurRiver_N+China_YR_MN+Yakutia_LNBA+Russia_Srubnaya	0.00558992	Russia_Srubnaya	0.520086	0.0447291	11.6275	FALSE	5	TRUE
Tatar_Tomsk.SG	BMAC+China_AmurRiver_N+Mongolia_N_North+Yakutia_LNBA+Russia_Srubnaya	0.00537948	BMAC	0.0384686	0.0351847	1.09333	FALSE	5	TRUE
Tatar_Tomsk.SG	BMAC+China_AmurRiver_N+Mongolia_N_North+Yakutia_LNBA+Russia_Srubnaya	0.00537948	China_AmurRiver_N	0.00465679	0.0708154	0.0657596	FALSE	5	TRUE
Tatar_Tomsk.SG	BMAC+China_AmurRiver_N+Mongolia_N_North+Yakutia_LNBA+Russia_Srubnaya	0.00537948	Mongolia_N_North	0.294645	0.126043	2.33766	FALSE	5	TRUE
Tatar_Tomsk.SG	BMAC+China_AmurRiver_N+Mongolia_N_North+Yakutia_LNBA+Russia_Srubnaya	0.00537948	Yakutia_LNBA	0.13535	0.0751536	1.80098	FALSE	5	TRUE
Tatar_Tomsk.SG	BMAC+China_AmurRiver_N+Mongolia_N_North+Yakutia_LNBA+Russia_Srubnaya	0.00537948	Russia_Srubnaya	0.526879	0.0375408	14.0348	FALSE	5	TRUE
Tatar_Tomsk.SG	Germany_EN_LBK+China_AmurRiver_N+Mongolia_N_North+Yakutia_LNBA+Russia_Srubnaya	0.00438636	Germany_EN_LBK	0.034558	0.0371411	0.930451	FALSE	5	TRUE
Tatar_Tomsk.SG	Germany_EN_LBK+China_AmurRiver_N+Mongolia_N_North+Yakutia_LNBA+Russia_Srubnaya	0.00438636	China_AmurRiver_N	0.0056801	0.069743	0.0814432	FALSE	5	TRUE
Tatar_Tomsk.SG	Germany_EN_LBK+China_AmurRiver_N+Mongolia_N_North+Yakutia_LNBA+Russia_Srubnaya	0.00438636	Mongolia_N_North	0.299347	0.124815	2.39833	FALSE	5	TRUE
Tatar_Tomsk.SG	Germany_EN_LBK+China_AmurRiver_N+Mongolia_N_North+Yakutia_LNBA+Russia_Srubnaya	0.00438636	Yakutia_LNBA	0.132482	0.0766947	1.7274	FALSE	5	TRUE
Tatar_Tomsk.SG	Germany_EN_LBK+China_AmurRiver_N+Mongolia_N_North+Yakutia_LNBA+Russia_Srubnaya	0.00438636	Russia_Srubnaya	0.527933	0.0442801	11.9226	FALSE	5	TRUE
Tatar_Tomsk.SG	BMAC+Germany_EN_LBK+China_AmurRiver_N+Yakutia_LNBA+Russia_Srubnaya	0.00095681	BMAC	0.0690266	0.0358789	1.92388	FALSE	5	TRUE
Tatar_Tomsk.SG	BMAC+Germany_EN_LBK+China_AmurRiver_N+Yakutia_LNBA+Russia_Srubnaya	0.00095681	Germany_EN_LBK	0.067652	0.038266	1.76794	FALSE	5	TRUE
Tatar_Tomsk.SG	BMAC+Germany_EN_LBK+China_AmurRiver_N+Yakutia_LNBA+Russia_Srubnaya	0.00095681	China_AmurRiver_N	0.128079	0.0385879	3.31915	FALSE	5	TRUE
Tatar_Tomsk.SG	BMAC+Germany_EN_LBK+China_AmurRiver_N+Yakutia_LNBA+Russia_Srubnaya	0.00095681	Yakutia_LNBA	0.313219	0.0427569	7.32558	FALSE	5	TRUE
Tatar_Tomsk.SG	BMAC+Germany_EN_LBK+China_AmurRiver_N+Yakutia_LNBA+Russia_Srubnaya	0.00095681	Russia_Srubnaya	0.422023	0.0663367	6.36183	FALSE	5	TRUE
Tatar_Tomsk.SG	BMAC+Germany_EN_LBK+Mongolia_N_North+China_YR_MN+Russia_Srubnaya	0.000722966	BMAC	0.0211478	0.0371422	0.569373	FALSE	5	TRUE
Tatar_Tomsk.SG	BMAC+Germany_EN_LBK+Mongolia_N_North+China_YR_MN+Russia_Srubnaya	0.000722966	Germany_EN_LBK	0.0183731	0.0401278	0.457866	FALSE	5	TRUE
Tatar_Tomsk.SG	BMAC+Germany_EN_LBK+Mongolia_N_North+China_YR_MN+Russia_Srubnaya	0.000722966	Mongolia_N_North	0.40171	0.0771689	5.2056	FALSE	5	TRUE
Tatar_Tomsk.SG	BMAC+Germany_EN_LBK+Mongolia_N_North+China_YR_MN+Russia_Srubnaya	0.000722966	China_YR_MN	0.0303265	0.0795827	0.381069	FALSE	5	TRUE
Tatar_Tomsk.SG	BMAC+Germany_EN_LBK+Mongolia_N_North+China_YR_MN+Russia_Srubnaya	0.000722966	Russia_Srubnaya	0.528443	0.0661015	7.99441	FALSE	5	TRUE
Tatar_Tomsk.SG	BMAC+Germany_EN_LBK+Hungary_EN_HG_Koros+Yakutia_LNBA+Russia_Srubnaya	1.07451e-05	BMAC	0.105062	0.057996	1.81153	FALSE	5	TRUE
Tatar_Tomsk.SG	BMAC+Germany_EN_LBK+Hungary_EN_HG_Koros+Yakutia_LNBA+Russia_Srubnaya	1.07451e-05	Germany_EN_LBK	0.08966	0.0418583	2.14199	FALSE	5	TRUE
Tatar_Tomsk.SG	BMAC+Germany_EN_LBK+Hungary_EN_HG_Koros+Yakutia_LNBA+Russia_Srubnaya	1.07451e-05	Hungary_EN_HG_Koros	0.0289706	0.114735	0.2525	FALSE	5	TRUE
Tatar_Tomsk.SG	BMAC+Germany_EN_LBK+Hungary_EN_HG_Koros+Yakutia_LNBA+Russia_Srubnaya	1.07451e-05	Yakutia_LNBA	0.442988	0.012838	34.5059	FALSE	5	TRUE
Tatar_Tomsk.SG	BMAC+Germany_EN_LBK+Hungary_EN_HG_Koros+Yakutia_LNBA+Russia_Srubnaya	1.07451e-05	Russia_Srubnaya	0.33332	0.154123	2.16269	FALSE	5	TRUE
Tatar_Tomsk.SG	BMAC+EHG+China_AmurRiver_N+China_YR_MN+Russia_Srubnaya	7.09911e-10	BMAC	0.00412646	0.0412186	0.100112	FALSE	5	TRUE
Tatar_Tomsk.SG	BMAC+EHG+China_AmurRiver_N+China_YR_MN+Russia_Srubnaya	7.09911e-10	EHG	0.0796259	0.0409582	1.94408	FALSE	5	TRUE
Tatar_Tomsk.SG	BMAC+EHG+China_AmurRiver_N+China_YR_MN+Russia_Srubnaya	7.09911e-10	China_AmurRiver_N	0.106315	0.086903	1.22338	FALSE	5	TRUE
Tatar_Tomsk.SG	BMAC+EHG+China_AmurRiver_N+China_YR_MN+Russia_Srubnaya	7.09911e-10	China_YR_MN	0.324608	0.0942688	3.44344	FALSE	5	TRUE
Tatar_Tomsk.SG	BMAC+EHG+China_AmurRiver_N+China_YR_MN+Russia_Srubnaya	7.09911e-10	Russia_Srubnaya	0.485324	0.0698412	6.94896	FALSE	5	TRUE
Tatar_Tomsk.SG	BMAC+Germany_EN_LBK+EHG+China_YR_MN+Yakutia_LNBA+Russia_Srubnaya	0.00755192	BMAC	0.145	0.0882089	1.64382	FALSE	6	TRUE
Tatar_Tomsk.SG	BMAC+Germany_EN_LBK+EHG+China_YR_MN+Yakutia_LNBA+Russia_Srubnaya	0.00755192	Germany_EN_LBK	0.199849	0.143682	1.39091	FALSE	6	TRUE
Tatar_Tomsk.SG	BMAC+Germany_EN_LBK+EHG+China_YR_MN+Yakutia_LNBA+Russia_Srubnaya	0.00755192	EHG	0.167001	0.144445	1.15615	FALSE	6	TRUE
Tatar_Tomsk.SG	BMAC+Germany_EN_LBK+EHG+China_YR_MN+Yakutia_LNBA+Russia_Srubnaya	0.00755192	China_YR_MN	0.179352	0.0379405	4.72719	FALSE	6	TRUE
Tatar_Tomsk.SG	BMAC+Germany_EN_LBK+EHG+China_YR_MN+Yakutia_LNBA+Russia_Srubnaya	0.00755192	Yakutia_LNBA	0.268655	0.0388074	6.92278	FALSE	6	TRUE
Tatar_Tomsk.SG	BMAC+Germany_EN_LBK+EHG+China_YR_MN+Yakutia_LNBA+Russia_Srubnaya	0.00755192	Russia_Srubnaya	0.0401429	0.366449	0.109545	FALSE	6	TRUE
Tatar_Tomsk.SG	BMAC+Germany_EN_LBK+Mongolia_N_North+China_YR_MN+Yakutia_LNBA+Russia_Srubnaya	0.00665231	BMAC	0.0575244	0.0355829	1.61663	FALSE	6	TRUE
Tatar_Tomsk.SG	BMAC+Germany_EN_LBK+Mongolia_N_North+China_YR_MN+Yakutia_LNBA+Russia_Srubnaya	0.00665231	Germany_EN_LBK	0.0554364	0.0378279	1.46549	FALSE	6	TRUE
Tatar_Tomsk.SG	BMAC+Germany_EN_LBK+Mongolia_N_North+China_YR_MN+Yakutia_LNBA+Russia_Srubnaya	0.00665231	Mongolia_N_North	0.131028	0.1146	1.14334	FALSE	6	TRUE
Tatar_Tomsk.SG	BMAC+Germany_EN_LBK+Mongolia_N_North+China_YR_MN+Yakutia_LNBA+Russia_Srubnaya	0.00665231	China_YR_MN	0.109942	0.0711813	1.54454	FALSE	6	TRUE
Tatar_Tomsk.SG	BMAC+Germany_EN_LBK+Mongolia_N_North+China_YR_MN+Yakutia_LNBA+Russia_Srubnaya	0.00665231	Yakutia_LNBA	0.212092	0.072068	2.94294	FALSE	6	TRUE
Tatar_Tomsk.SG	BMAC+Germany_EN_LBK+Mongolia_N_North+China_YR_MN+Yakutia_LNBA+Russia_Srubnaya	0.00665231	Russia_Srubnaya	0.433978	0.0645323	6.72497	FALSE	6	TRUE
Tatar_Tomsk.SG	BMAC+Germany_EN_LBK+China_AmurRiver_N+China_YR_MN+Yakutia_LNBA+Russia_Srubnaya	0.0039866	BMAC	0.062123	0.0356002	1.74502	FALSE	6	TRUE
Tatar_Tomsk.SG	BMAC+Germany_EN_LBK+China_AmurRiver_N+China_YR_MN+Yakutia_LNBA+Russia_Srubnaya	0.0039866	Germany_EN_LBK	0.0553344	0.0382025	1.44845	FALSE	6	TRUE
Tatar_Tomsk.SG	BMAC+Germany_EN_LBK+China_AmurRiver_N+China_YR_MN+Yakutia_LNBA+Russia_Srubnaya	0.0039866	China_AmurRiver_N	0.00225719	0.0599379	0.0376588	FALSE	6	TRUE
Tatar_Tomsk.SG	BMAC+Germany_EN_LBK+China_AmurRiver_N+China_YR_MN+Yakutia_LNBA+Russia_Srubnaya	0.0039866	China_YR_MN	0.176288	0.0624235	2.82407	FALSE	6	TRUE
Tatar_Tomsk.SG	BMAC+Germany_EN_LBK+China_AmurRiver_N+China_YR_MN+Yakutia_LNBA+Russia_Srubnaya	0.0039866	Yakutia_LNBA	0.28139	0.0426441	6.59857	FALSE	6	TRUE
Tatar_Tomsk.SG	BMAC+Germany_EN_LBK+China_AmurRiver_N+China_YR_MN+Yakutia_LNBA+Russia_Srubnaya	0.0039866	Russia_Srubnaya	0.422607	0.06456	6.54596	FALSE	6	TRUE
Tatar_Tomsk.SG	BMAC+Germany_EN_LBK+China_AmurRiver_N+Mongolia_N_North+Yakutia_LNBA+Russia_Srubnaya	0.00394217	BMAC	0.0631337	0.0352605	1.79049	FALSE	6	TRUE
Tatar_Tomsk.SG	BMAC+Germany_EN_LBK+China_AmurRiver_N+Mongolia_N_North+Yakutia_LNBA+Russia_Srubnaya	0.00394217	Germany_EN_LBK	0.0660368	0.0367505	1.79689	FALSE	6	TRUE
Tatar_Tomsk.SG	BMAC+Germany_EN_LBK+China_AmurRiver_N+Mongolia_N_North+Yakutia_LNBA+Russia_Srubnaya	0.00394217	China_AmurRiver_N	0.00760188	0.0622238	0.12217	FALSE	6	TRUE
Tatar_Tomsk.SG	BMAC+Germany_EN_LBK+China_AmurRiver_N+Mongolia_N_North+Yakutia_LNBA+Russia_Srubnaya	0.00394217	Mongolia_N_North	0.260792	0.107251	2.43161	FALSE	6	TRUE
Tatar_Tomsk.SG	BMAC+Germany_EN_LBK+China_AmurRiver_N+Mongolia_N_North+Yakutia_LNBA+Russia_Srubnaya	0.00394217	Yakutia_LNBA	0.17601	0.0693148	2.53929	FALSE	6	TRUE
Tatar_Tomsk.SG	BMAC+Germany_EN_LBK+China_AmurRiver_N+Mongolia_N_North+Yakutia_LNBA+Russia_Srubnaya	0.00394217	Russia_Srubnaya	0.426426	0.0640509	6.6576	FALSE	6	TRUE
Tatar_Tomsk.SG	Tyumen_HG+BMAC+Germany_EN_LBK+China_YR_MN+Yakutia_LNBA+Russia_Srubnaya	0.00346361	Tyumen_HG	0.0167354	0.0919867	0.181933	FALSE	6	TRUE
Tatar_Tomsk.SG	Tyumen_HG+BMAC+Germany_EN_LBK+China_YR_MN+Yakutia_LNBA+Russia_Srubnaya	0.00346361	BMAC	0.0617696	0.0654592	0.943634	FALSE	6	TRUE
Tatar_Tomsk.SG	Tyumen_HG+BMAC+Germany_EN_LBK+China_YR_MN+Yakutia_LNBA+Russia_Srubnaya	0.00346361	Germany_EN_LBK	0.0667778	0.148769	0.44887	FALSE	6	TRUE
Tatar_Tomsk.SG	Tyumen_HG+BMAC+Germany_EN_LBK+China_YR_MN+Yakutia_LNBA+Russia_Srubnaya	0.00346361	China_YR_MN	0.172788	0.0389375	4.43758	FALSE	6	TRUE
Tatar_Tomsk.SG	Tyumen_HG+BMAC+Germany_EN_LBK+China_YR_MN+Yakutia_LNBA+Russia_Srubnaya	0.00346361	Yakutia_LNBA	0.27927	0.0401332	6.95858	FALSE	6	TRUE
Tatar_Tomsk.SG	Tyumen_HG+BMAC+Germany_EN_LBK+China_YR_MN+Yakutia_LNBA+Russia_Srubnaya	0.00346361	Russia_Srubnaya	0.402659	0.29075	1.38489	FALSE	6	TRUE
Tatar_Tomsk.SG	BMAC+Germany_EN_LBK+EHG+Mongolia_N_North+Yakutia_LNBA+Russia_Srubnaya	0.00336793	BMAC	0.079801	0.148053	0.539003	FALSE	6	TRUE
Tatar_Tomsk.SG	BMAC+Germany_EN_LBK+EHG+Mongolia_N_North+Yakutia_LNBA+Russia_Srubnaya	0.00336793	Germany_EN_LBK	0.0938866	0.241687	0.388464	FALSE	6	TRUE
Tatar_Tomsk.SG	BMAC+Germany_EN_LBK+EHG+Mongolia_N_North+Yakutia_LNBA+Russia_Srubnaya	0.00336793	EHG	0.044348	0.241178	0.183881	FALSE	6	TRUE
Tatar_Tomsk.SG	BMAC+Germany_EN_LBK+EHG+Mongolia_N_North+Yakutia_LNBA+Russia_Srubnaya	0.00336793	Mongolia_N_North	0.257426	0.0627878	4.09994	FALSE	6	TRUE
Tatar_Tomsk.SG	BMAC+Germany_EN_LBK+EHG+Mongolia_N_North+Yakutia_LNBA+Russia_Srubnaya	0.00336793	Yakutia_LNBA	0.178393	0.0647074	2.75693	FALSE	6	TRUE
Tatar_Tomsk.SG	BMAC+Germany_EN_LBK+EHG+Mongolia_N_North+Yakutia_LNBA+Russia_Srubnaya	0.00336793	Russia_Srubnaya	0.346145	0.622713	0.555867	FALSE	6	TRUE
Tatar_Tomsk.SG	BMAC+Germany_EN_LBK+EHG+Mongolia_N_North+China_YR_MN+Yakutia_LNBA+Russia_Srubnaya	0.00348682	BMAC	0.12874	0.0666601	1.93129	FALSE	7	TRUE
Tatar_Tomsk.SG	BMAC+Germany_EN_LBK+EHG+Mongolia_N_North+China_YR_MN+Yakutia_LNBA+Russia_Srubnaya	0.00348682	Germany_EN_LBK	0.175579	0.105204	1.66893	FALSE	7	TRUE
Tatar_Tomsk.SG	BMAC+Germany_EN_LBK+EHG+Mongolia_N_North+China_YR_MN+Yakutia_LNBA+Russia_Srubnaya	0.00348682	EHG	0.139926	0.10663	1.31226	FALSE	7	TRUE
Tatar_Tomsk.SG	BMAC+Germany_EN_LBK+EHG+Mongolia_N_North+China_YR_MN+Yakutia_LNBA+Russia_Srubnaya	0.00348682	Mongolia_N_North	0.104364	0.101092	1.03237	FALSE	7	TRUE
Tatar_Tomsk.SG	BMAC+Germany_EN_LBK+EHG+Mongolia_N_North+China_YR_MN+Yakutia_LNBA+Russia_Srubnaya	0.00348682	China_YR_MN	0.127512	0.0633909	2.01153	FALSE	7	TRUE
Tatar_Tomsk.SG	BMAC+Germany_EN_LBK+EHG+Mongolia_N_North+China_YR_MN+Yakutia_LNBA+Russia_Srubnaya	0.00348682	Yakutia_LNBA	0.214657	0.0644098	3.33268	FALSE	7	TRUE
Tatar_Tomsk.SG	BMAC+Germany_EN_LBK+EHG+Mongolia_N_North+China_YR_MN+Yakutia_LNBA+Russia_Srubnaya	0.00348682	Russia_Srubnaya	0.109221	0.267566	0.408204	FALSE	7	TRUE
Tatar_Tomsk.SG	Tyumen_HG+BMAC+Germany_EN_LBK+Mongolia_N_North+China_YR_MN+Yakutia_LNBA+Russia_Srubnaya	0.00189973	Tyumen_HG	0.0243836	0.0863718	0.28231	FALSE	7	TRUE
Tatar_Tomsk.SG	Tyumen_HG+BMAC+Germany_EN_LBK+Mongolia_N_North+China_YR_MN+Yakutia_LNBA+Russia_Srubnaya	0.00189973	BMAC	0.0654143	0.0618491	1.05764	FALSE	7	TRUE
Tatar_Tomsk.SG	Tyumen_HG+BMAC+Germany_EN_LBK+Mongolia_N_North+China_YR_MN+Yakutia_LNBA+Russia_Srubnaya	0.00189973	Germany_EN_LBK	0.0817356	0.138439	0.590407	FALSE	7	TRUE
Tatar_Tomsk.SG	Tyumen_HG+BMAC+Germany_EN_LBK+Mongolia_N_North+China_YR_MN+Yakutia_LNBA+Russia_Srubnaya	0.00189973	Mongolia_N_North	0.136273	0.104837	1.29985	FALSE	7	TRUE
Tatar_Tomsk.SG	Tyumen_HG+BMAC+Germany_EN_LBK+Mongolia_N_North+China_YR_MN+Yakutia_LNBA+Russia_Srubnaya	0.00189973	China_YR_MN	0.105831	0.0659106	1.60567	FALSE	7	TRUE
Tatar_Tomsk.SG	Tyumen_HG+BMAC+Germany_EN_LBK+Mongolia_N_North+China_YR_MN+Yakutia_LNBA+Russia_Srubnaya	0.00189973	Yakutia_LNBA	0.206083	0.0666761	3.09081	FALSE	7	TRUE
Tatar_Tomsk.SG	Tyumen_HG+BMAC+Germany_EN_LBK+Mongolia_N_North+China_YR_MN+Yakutia_LNBA+Russia_Srubnaya	0.00189973	Russia_Srubnaya	0.38028	0.272076	1.3977	FALSE	7	TRUE
Tatar_Tomsk.SG	BMAC+Germany_EN_LBK+EHG+China_AmurRiver_N+Mongolia_N_North+Yakutia_LNBA+Russia_Srubnaya	0.00127378	BMAC	0.0910675	0.104338	0.872814	FALSE	7	TRUE
Tatar_Tomsk.SG	BMAC+Germany_EN_LBK+EHG+China_AmurRiver_N+Mongolia_N_North+Yakutia_LNBA+Russia_Srubnaya	0.00127378	Germany_EN_LBK	0.113438	0.169089	0.670879	FALSE	7	TRUE
Tatar_Tomsk.SG	BMAC+Germany_EN_LBK+EHG+China_AmurRiver_N+Mongolia_N_North+Yakutia_LNBA+Russia_Srubnaya	0.00127378	EHG	0.0629558	0.170397	0.369466	FALSE	7	TRUE
Tatar_Tomsk.SG	BMAC+Germany_EN_LBK+EHG+China_AmurRiver_N+Mongolia_N_North+Yakutia_LNBA+Russia_Srubnaya	0.00127378	China_AmurRiver_N	0.0150597	0.058572	0.257115	FALSE	7	TRUE
Tatar_Tomsk.SG	BMAC+Germany_EN_LBK+EHG+China_AmurRiver_N+Mongolia_N_North+Yakutia_LNBA+Russia_Srubnaya	0.00127378	Mongolia_N_North	0.245107	0.100275	2.44435	FALSE	7	TRUE
Tatar_Tomsk.SG	BMAC+Germany_EN_LBK+EHG+China_AmurRiver_N+Mongolia_N_North+Yakutia_LNBA+Russia_Srubnaya	0.00127378	Yakutia_LNBA	0.178333	0.0648633	2.74936	FALSE	7	TRUE
Tatar_Tomsk.SG	BMAC+Germany_EN_LBK+EHG+China_AmurRiver_N+Mongolia_N_North+Yakutia_LNBA+Russia_Srubnaya	0.00127378	Russia_Srubnaya	0.294039	0.435049	0.675877	FALSE	7	TRUE
Tatar_Tomsk.SG	Tyumen_HG+BMAC+Germany_EN_LBK+China_AmurRiver_N+Mongolia_N_North+Yakutia_LNBA+Russia_Srubnaya	0.00111543	Tyumen_HG	0.00736046	0.0934094	0.0787979	FALSE	7	TRUE
Tatar_Tomsk.SG	Tyumen_HG+BMAC+Germany_EN_LBK+China_AmurRiver_N+Mongolia_N_North+Yakutia_LNBA+Russia_Srubnaya	0.00111543	BMAC	0.0603262	0.0671248	0.898718	FALSE	7	TRUE
Tatar_Tomsk.SG	Tyumen_HG+BMAC+Germany_EN_LBK+China_AmurRiver_N+Mongolia_N_North+Yakutia_LNBA+Russia_Srubnaya	0.00111543	Germany_EN_LBK	0.065131	0.150517	0.432717	FALSE	7	TRUE
Tatar_Tomsk.SG	Tyumen_HG+BMAC+Germany_EN_LBK+China_AmurRiver_N+Mongolia_N_North+Yakutia_LNBA+Russia_Srubnaya	0.00111543	China_AmurRiver_N	0.016852	0.0590483	0.285393	FALSE	7	TRUE
Tatar_Tomsk.SG	Tyumen_HG+BMAC+Germany_EN_LBK+China_AmurRiver_N+Mongolia_N_North+Yakutia_LNBA+Russia_Srubnaya	0.00111543	Mongolia_N_North	0.244965	0.100043	2.44859	FALSE	7	TRUE
Tatar_Tomsk.SG	Tyumen_HG+BMAC+Germany_EN_LBK+China_AmurRiver_N+Mongolia_N_North+Yakutia_LNBA+Russia_Srubnaya	0.00111543	Yakutia_LNBA	0.179295	0.0654943	2.73757	FALSE	7	TRUE
Tatar_Tomsk.SG	Tyumen_HG+BMAC+Germany_EN_LBK+China_AmurRiver_N+Mongolia_N_North+Yakutia_LNBA+Russia_Srubnaya	0.00111543	Russia_Srubnaya	0.42607	0.29698	1.43468	FALSE	7	TRUE
Tatar_Tomsk.SG	Tyumen_HG+BMAC+Germany_EN_LBK+China_AmurRiver_N+China_YR_MN+Yakutia_LNBA+Russia_Srubnaya	0.00103872	Tyumen_HG	0.0266011	0.0801477	0.331901	FALSE	7	TRUE
Tatar_Tomsk.SG	Tyumen_HG+BMAC+Germany_EN_LBK+China_AmurRiver_N+China_YR_MN+Yakutia_LNBA+Russia_Srubnaya	0.00103872	BMAC	0.070684	0.0576181	1.22677	FALSE	7	TRUE
Tatar_Tomsk.SG	Tyumen_HG+BMAC+Germany_EN_LBK+China_AmurRiver_N+China_YR_MN+Yakutia_LNBA+Russia_Srubnaya	0.00103872	Germany_EN_LBK	0.0841293	0.128582	0.654286	FALSE	7	TRUE
Tatar_Tomsk.SG	Tyumen_HG+BMAC+Germany_EN_LBK+China_AmurRiver_N+China_YR_MN+Yakutia_LNBA+Russia_Srubnaya	0.00103872	China_AmurRiver_N	0.0128221	0.0568982	0.225352	FALSE	7	TRUE
Tatar_Tomsk.SG	Tyumen_HG+BMAC+Germany_EN_LBK+China_AmurRiver_N+China_YR_MN+Yakutia_LNBA+Russia_Srubnaya	0.00103872	China_YR_MN	0.165529	0.0583527	2.83669	FALSE	7	TRUE
Tatar_Tomsk.SG	Tyumen_HG+BMAC+Germany_EN_LBK+China_AmurRiver_N+China_YR_MN+Yakutia_LNBA+Russia_Srubnaya	0.00103872	Yakutia_LNBA	0.275608	0.0415291	6.6365	FALSE	7	TRUE
Tatar_Tomsk.SG	Tyumen_HG+BMAC+Germany_EN_LBK+China_AmurRiver_N+China_YR_MN+Yakutia_LNBA+Russia_Srubnaya	0.00103872	Russia_Srubnaya	0.364627	0.251274	1.45111	FALSE	7	TRUE
Tatar_Tomsk.SG	Hungary_EN_HG_Koros+Russia_Srubnaya	4.52297e-29	Hungary_EN_HG_Koros	18.4222	12.1888	1.5114	FALSE	2	FALSE
Tatar_Tomsk.SG	Hungary_EN_HG_Koros+Russia_Srubnaya	4.52297e-29	Russia_Srubnaya	-17.4222	12.1888	-1.42936	FALSE	2	FALSE
Tatar_Tomsk.SG	EHG+Russia_Srubnaya	1.12885e-141	EHG	2.42021	0.353118	6.85382	FALSE	2	FALSE
Tatar_Tomsk.SG	EHG+Russia_Srubnaya	1.12885e-141	Russia_Srubnaya	-1.42021	0.353118	-4.02191	FALSE	2	FALSE
Tatar_Tomsk.SG	Germany_EN_LBK+Russia_Srubnaya	3.31947e-171	Germany_EN_LBK	-1.60305	0.158597	-10.1077	FALSE	2	FALSE
Tatar_Tomsk.SG	Germany_EN_LBK+Russia_Srubnaya	3.31947e-171	Russia_Srubnaya	2.60305	0.158597	16.413	FALSE	2	FALSE
Tatar_Tomsk.SG	BMAC+Russia_Srubnaya	1.35936e-247	BMAC	-1.04121	0.201219	-5.17449	FALSE	2	FALSE
Tatar_Tomsk.SG	BMAC+Russia_Srubnaya	1.35936e-247	Russia_Srubnaya	2.04121	0.201219	10.1442	FALSE	2	FALSE
Tatar_Tomsk.SG	Hungary_EN_HG_Koros+Mongolia_N_North+Russia_Srubnaya	0.0423347	Hungary_EN_HG_Koros	-0.137817	0.0641601	-2.14802	FALSE	3	FALSE
Tatar_Tomsk.SG	Hungary_EN_HG_Koros+Mongolia_N_North+Russia_Srubnaya	0.0423347	Mongolia_N_North	0.430483	0.0113177	38.0361	FALSE	3	FALSE
Tatar_Tomsk.SG	Hungary_EN_HG_Koros+Mongolia_N_North+Russia_Srubnaya	0.0423347	Russia_Srubnaya	0.707334	0.0638088	11.0852	FALSE	3	FALSE
Tatar_Tomsk.SG	China_AmurRiver_N+Mongolia_N_North+Russia_Srubnaya	0.00639143	China_AmurRiver_N	-0.0484435	0.064396	-0.752275	FALSE	3	FALSE
Tatar_Tomsk.SG	China_AmurRiver_N+Mongolia_N_North+Russia_Srubnaya	0.00639143	Mongolia_N_North	0.477222	0.0674082	7.07959	FALSE	3	FALSE
Tatar_Tomsk.SG	China_AmurRiver_N+Mongolia_N_North+Russia_Srubnaya	0.00639143	Russia_Srubnaya	0.571221	0.011317	50.4745	FALSE	3	FALSE
Tatar_Tomsk.SG	Altai_N+Mongolia_N_North+Russia_Srubnaya	0.0063874	Altai_N	-0.0245961	0.0236851	-1.03846	FALSE	3	FALSE
Tatar_Tomsk.SG	Altai_N+Mongolia_N_North+Russia_Srubnaya	0.0063874	Mongolia_N_North	0.442191	0.0182162	24.2746	FALSE	3	FALSE
Tatar_Tomsk.SG	Altai_N+Mongolia_N_North+Russia_Srubnaya	0.0063874	Russia_Srubnaya	0.582406	0.0144141	40.4052	FALSE	3	FALSE
Tatar_Tomsk.SG	EHG+Mongolia_N_North+Russia_Srubnaya	0.00546399	EHG	-0.0217102	0.0348258	-0.623395	FALSE	3	FALSE
Tatar_Tomsk.SG	EHG+Mongolia_N_North+Russia_Srubnaya	0.00546399	Mongolia_N_North	0.43022	0.0123171	34.9287	FALSE	3	FALSE
Tatar_Tomsk.SG	EHG+Mongolia_N_North+Russia_Srubnaya	0.00546399	Russia_Srubnaya	0.59149	0.0314068	18.8332	FALSE	3	FALSE
Tatar_Tomsk.SG	Tyumen_HG+Mongolia_N_North+Russia_Srubnaya	0.00502488	Tyumen_HG	-0.0133511	0.0223833	-0.596475	FALSE	3	FALSE
Tatar_Tomsk.SG	Tyumen_HG+Mongolia_N_North+Russia_Srubnaya	0.00502488	Mongolia_N_North	0.430786	0.012809	33.6315	FALSE	3	FALSE
Tatar_Tomsk.SG	Tyumen_HG+Mongolia_N_North+Russia_Srubnaya	0.00502488	Russia_Srubnaya	0.582565	0.0193802	30.0599	FALSE	3	FALSE
Tatar_Tomsk.SG	EHG+Yakutia_LNBA+Russia_Srubnaya	6.2363e-05	EHG	-0.109485	0.0379754	-2.88306	FALSE	3	FALSE
Tatar_Tomsk.SG	EHG+Yakutia_LNBA+Russia_Srubnaya	6.2363e-05	Yakutia_LNBA	0.451421	0.0132119	34.1677	FALSE	3	FALSE
Tatar_Tomsk.SG	EHG+Yakutia_LNBA+Russia_Srubnaya	6.2363e-05	Russia_Srubnaya	0.658064	0.033193	19.8254	FALSE	3	FALSE
Tatar_Tomsk.SG	Tyumen_HG+Yakutia_LNBA+Russia_Srubnaya	3.55885e-05	Tyumen_HG	-0.0670567	0.0236888	-2.83073	FALSE	3	FALSE
Tatar_Tomsk.SG	Tyumen_HG+Yakutia_LNBA+Russia_Srubnaya	3.55885e-05	Yakutia_LNBA	0.452681	0.0136649	33.1272	FALSE	3	FALSE
Tatar_Tomsk.SG	Tyumen_HG+Yakutia_LNBA+Russia_Srubnaya	3.55885e-05	Russia_Srubnaya	0.614375	0.0196497	31.2665	FALSE	3	FALSE
Tatar_Tomsk.SG	Altai_N+Yakutia_LNBA+Russia_Srubnaya	1.72119e-05	Altai_N	-0.0652221	0.0259004	-2.51818	FALSE	3	FALSE
Tatar_Tomsk.SG	Altai_N+Yakutia_LNBA+Russia_Srubnaya	1.72119e-05	Yakutia_LNBA	0.473683	0.0203196	23.3116	FALSE	3	FALSE
Tatar_Tomsk.SG	Altai_N+Yakutia_LNBA+Russia_Srubnaya	1.72119e-05	Russia_Srubnaya	0.591539	0.0144722	40.8741	FALSE	3	FALSE
Tatar_Tomsk.SG	Tyumen_HG+EHG+Russia_Srubnaya	1.53288e-05	Tyumen_HG	10.8586	5.12629	2.11821	FALSE	3	FALSE
Tatar_Tomsk.SG	Tyumen_HG+EHG+Russia_Srubnaya	1.53288e-05	EHG	-16.4173	8.08997	-2.02933	FALSE	3	FALSE
Tatar_Tomsk.SG	Tyumen_HG+EHG+Russia_Srubnaya	1.53288e-05	Russia_Srubnaya	6.55868	3.00017	2.1861	FALSE	3	FALSE
Tatar_Tomsk.SG	Hungary_EN_HG_Koros+Yakutia_LNBA+Russia_Srubnaya	1.89192e-06	Hungary_EN_HG_Koros	-0.0646552	0.0684656	-0.944346	FALSE	3	FALSE
Tatar_Tomsk.SG	Hungary_EN_HG_Koros+Yakutia_LNBA+Russia_Srubnaya	1.89192e-06	Yakutia_LNBA	0.433444	0.0112602	38.4935	FALSE	3	FALSE
Tatar_Tomsk.SG	Hungary_EN_HG_Koros+Yakutia_LNBA+Russia_Srubnaya	1.89192e-06	Russia_Srubnaya	0.631212	0.067962	9.28771	FALSE	3	FALSE
Tatar_Tomsk.SG	Hungary_EN_HG_Koros+China_AmurRiver_N+Russia_Srubnaya	6.81939e-07	Hungary_EN_HG_Koros	-0.336587	0.0885567	-3.8008	FALSE	3	FALSE
Tatar_Tomsk.SG	Hungary_EN_HG_Koros+China_AmurRiver_N+Russia_Srubnaya	6.81939e-07	China_AmurRiver_N	0.416194	0.0119355	34.8702	FALSE	3	FALSE
Tatar_Tomsk.SG	Hungary_EN_HG_Koros+China_AmurRiver_N+Russia_Srubnaya	6.81939e-07	Russia_Srubnaya	0.920393	0.0866266	10.6248	FALSE	3	FALSE
Tatar_Tomsk.SG	Hungary_EN_HG_Koros+China_YR_MN+Russia_Srubnaya	1.43259e-07	Hungary_EN_HG_Koros	-0.247206	0.0877947	-2.81572	FALSE	3	FALSE
Tatar_Tomsk.SG	Hungary_EN_HG_Koros+China_YR_MN+Russia_Srubnaya	1.43259e-07	China_YR_MN	0.459374	0.0129066	35.5921	FALSE	3	FALSE
Tatar_Tomsk.SG	Hungary_EN_HG_Koros+China_YR_MN+Russia_Srubnaya	1.43259e-07	Russia_Srubnaya	0.787831	0.0856497	9.1983	FALSE	3	FALSE
Tatar_Tomsk.SG	Germany_EN_LBK+China_YR_MN+Russia_Srubnaya	1.80521e-09	Germany_EN_LBK	-0.087977	0.0393312	-2.23683	FALSE	3	FALSE
Tatar_Tomsk.SG	Germany_EN_LBK+China_YR_MN+Russia_Srubnaya	1.80521e-09	China_YR_MN	0.442305	0.0127947	34.5694	FALSE	3	FALSE
Tatar_Tomsk.SG	Germany_EN_LBK+China_YR_MN+Russia_Srubnaya	1.80521e-09	Russia_Srubnaya	0.645672	0.0452917	14.2559	FALSE	3	FALSE
Tatar_Tomsk.SG	BMAC+China_YR_MN+Russia_Srubnaya	1.73809e-10	BMAC	-0.031591	0.0381451	-0.828182	FALSE	3	FALSE
Tatar_Tomsk.SG	BMAC+China_YR_MN+Russia_Srubnaya	1.73809e-10	China_YR_MN	0.450902	0.012055	37.4038	FALSE	3	FALSE
Tatar_Tomsk.SG	BMAC+China_YR_MN+Russia_Srubnaya	1.73809e-10	Russia_Srubnaya	0.580689	0.0400797	14.4884	FALSE	3	FALSE
Tatar_Tomsk.SG	Germany_EN_LBK+China_AmurRiver_N+Russia_Srubnaya	5.33033e-12	Germany_EN_LBK	-0.0561913	0.039138	-1.43572	FALSE	3	FALSE
Tatar_Tomsk.SG	Germany_EN_LBK+China_AmurRiver_N+Russia_Srubnaya	5.33033e-12	China_AmurRiver_N	0.400111	0.0117646	34.0097	FALSE	3	FALSE
Tatar_Tomsk.SG	Germany_EN_LBK+China_AmurRiver_N+Russia_Srubnaya	5.33033e-12	Russia_Srubnaya	0.65608	0.0451296	14.5377	FALSE	3	FALSE
Tatar_Tomsk.SG	BMAC+China_AmurRiver_N+Russia_Srubnaya	2.26881e-12	BMAC	-0.0307828	0.0380673	-0.808641	FALSE	3	FALSE
Tatar_Tomsk.SG	BMAC+China_AmurRiver_N+Russia_Srubnaya	2.26881e-12	China_AmurRiver_N	0.405128	0.0108219	37.4359	FALSE	3	FALSE
Tatar_Tomsk.SG	BMAC+China_AmurRiver_N+Russia_Srubnaya	2.26881e-12	Russia_Srubnaya	0.625655	0.0398439	15.7026	FALSE	3	FALSE
Tatar_Tomsk.SG	Altai_N+EHG+Russia_Srubnaya	3.43676e-15	Altai_N	1.11942	0.0696787	16.0655	FALSE	3	FALSE
Tatar_Tomsk.SG	Altai_N+EHG+Russia_Srubnaya	3.43676e-15	EHG	-1.62405	0.167829	-9.67684	FALSE	3	FALSE
Tatar_Tomsk.SG	Altai_N+EHG+Russia_Srubnaya	3.43676e-15	Russia_Srubnaya	1.50463	0.110698	13.5922	FALSE	3	FALSE
Tatar_Tomsk.SG	Altai_N+Tyumen_HG+Russia_Srubnaya	1.89803e-16	Altai_N	1.24256	0.0696524	17.8395	FALSE	3	FALSE
Tatar_Tomsk.SG	Altai_N+Tyumen_HG+Russia_Srubnaya	1.89803e-16	Tyumen_HG	-1.13834	0.0957095	-11.8937	FALSE	3	FALSE
Tatar_Tomsk.SG	Altai_N+Tyumen_HG+Russia_Srubnaya	1.89803e-16	Russia_Srubnaya	0.895771	0.0396124	22.6134	FALSE	3	FALSE
Tatar_Tomsk.SG	BMAC+Hungary_EN_HG_Koros+Russia_Srubnaya	5.59293e-17	BMAC	6.80771	4.23563	1.60725	FALSE	3	FALSE
Tatar_Tomsk.SG	BMAC+Hungary_EN_HG_Koros+Russia_Srubnaya	5.59293e-17	Hungary_EN_HG_Koros	17.2676	10.4173	1.65759	FALSE	3	FALSE
Tatar_Tomsk.SG	BMAC+Hungary_EN_HG_Koros+Russia_Srubnaya	5.59293e-17	Russia_Srubnaya	-23.0753	14.5715	-1.58359	FALSE	3	FALSE
Tatar_Tomsk.SG	Germany_EN_LBK+Hungary_EN_HG_Koros+Russia_Srubnaya	2.02325e-25	Germany_EN_LBK	-1.9434	0.604544	-3.21465	FALSE	3	FALSE
Tatar_Tomsk.SG	Germany_EN_LBK+Hungary_EN_HG_Koros+Russia_Srubnaya	2.02325e-25	Hungary_EN_HG_Koros	8.51314	2.76374	3.0803	FALSE	3	FALSE
Tatar_Tomsk.SG	Germany_EN_LBK+Hungary_EN_HG_Koros+Russia_Srubnaya	2.02325e-25	Russia_Srubnaya	-5.56974	2.36733	-2.35275	FALSE	3	FALSE
Tatar_Tomsk.SG	Tyumen_HG+Hungary_EN_HG_Koros+Russia_Srubnaya	1.44784e-26	Tyumen_HG	0.954761	0.304143	3.13918	FALSE	3	FALSE
Tatar_Tomsk.SG	Tyumen_HG+Hungary_EN_HG_Koros+Russia_Srubnaya	1.44784e-26	Hungary_EN_HG_Koros	8.02751	2.69971	2.97347	FALSE	3	FALSE
Tatar_Tomsk.SG	Tyumen_HG+Hungary_EN_HG_Koros+Russia_Srubnaya	1.44784e-26	Russia_Srubnaya	-7.98227	2.89479	-2.75746	FALSE	3	FALSE
Tatar_Tomsk.SG	Altai_N+Hungary_EN_HG_Koros+Russia_Srubnaya	1.03047e-27	Altai_N	0.528418	0.107014	4.93785	FALSE	3	FALSE
Tatar_Tomsk.SG	Altai_N+Hungary_EN_HG_Koros+Russia_Srubnaya	1.03047e-27	Hungary_EN_HG_Koros	5.154	1.80408	2.85686	FALSE	3	FALSE
Tatar_Tomsk.SG	Altai_N+Hungary_EN_HG_Koros+Russia_Srubnaya	1.03047e-27	Russia_Srubnaya	-4.68241	1.82023	-2.57243	FALSE	3	FALSE
Tatar_Tomsk.SG	Hungary_EN_HG_Koros+EHG+Russia_Srubnaya	7.33111e-28	Hungary_EN_HG_Koros	10.0302	4.1582	2.41215	FALSE	3	FALSE
Tatar_Tomsk.SG	Hungary_EN_HG_Koros+EHG+Russia_Srubnaya	7.33111e-28	EHG	1.42024	0.624326	2.27484	FALSE	3	FALSE
Tatar_Tomsk.SG	Hungary_EN_HG_Koros+EHG+Russia_Srubnaya	7.33111e-28	Russia_Srubnaya	-10.4505	4.48177	-2.33177	FALSE	3	FALSE
Tatar_Tomsk.SG	Tyumen_HG+Germany_EN_LBK+Russia_Srubnaya	2.456e-28	Tyumen_HG	13.2254	8.46013	1.56326	FALSE	3	FALSE
Tatar_Tomsk.SG	Tyumen_HG+Germany_EN_LBK+Russia_Srubnaya	2.456e-28	Germany_EN_LBK	22.9806	15.1766	1.51421	FALSE	3	FALSE
Tatar_Tomsk.SG	Tyumen_HG+Germany_EN_LBK+Russia_Srubnaya	2.456e-28	Russia_Srubnaya	-35.206	23.626	-1.49014	FALSE	3	FALSE
Tatar_Tomsk.SG	Germany_EN_LBK+EHG+Russia_Srubnaya	4.72973e-29	Germany_EN_LBK	61.2522	157.057	0.389999	FALSE	3	FALSE
Tatar_Tomsk.SG	Germany_EN_LBK+EHG+Russia_Srubnaya	4.72973e-29	EHG	59.0576	149.448	0.395172	FALSE	3	FALSE
Tatar_Tomsk.SG	Germany_EN_LBK+EHG+Russia_Srubnaya	4.72973e-29	Russia_Srubnaya	-119.31	306.484	-0.389286	FALSE	3	FALSE
Tatar_Tomsk.SG	Altai_N+Germany_EN_LBK+Russia_Srubnaya	5.21181e-54	Altai_N	1.03587	0.0866979	11.948	FALSE	3	FALSE
Tatar_Tomsk.SG	Altai_N+Germany_EN_LBK+Russia_Srubnaya	5.21181e-54	Germany_EN_LBK	1.62904	0.247821	6.57347	FALSE	3	FALSE
Tatar_Tomsk.SG	Altai_N+Germany_EN_LBK+Russia_Srubnaya	5.21181e-54	Russia_Srubnaya	-1.66492	0.331288	-5.02558	FALSE	3	FALSE
Tatar_Tomsk.SG	BMAC+EHG+Russia_Srubnaya	1.7198e-103	BMAC	2.54645	0.729654	3.48995	FALSE	3	FALSE
Tatar_Tomsk.SG	BMAC+EHG+Russia_Srubnaya	1.7198e-103	EHG	3.47309	0.693905	5.00514	FALSE	3	FALSE
Tatar_Tomsk.SG	BMAC+EHG+Russia_Srubnaya	1.7198e-103	Russia_Srubnaya	-5.01954	1.39663	-3.59404	FALSE	3	FALSE
Tatar_Tomsk.SG	BMAC+Germany_EN_LBK+Russia_Srubnaya	4.70149e-129	BMAC	-1.24302	0.185374	-6.70549	FALSE	3	FALSE
Tatar_Tomsk.SG	BMAC+Germany_EN_LBK+Russia_Srubnaya	4.70149e-129	Germany_EN_LBK	-1.73802	0.179718	-9.67082	FALSE	3	FALSE
Tatar_Tomsk.SG	BMAC+Germany_EN_LBK+Russia_Srubnaya	4.70149e-129	Russia_Srubnaya	3.98104	0.328577	12.116	FALSE	3	FALSE
Tatar_Tomsk.SG	Tyumen_HG+BMAC+Russia_Srubnaya	2.45424e-240	Tyumen_HG	-14.155	159.352	-0.0888284	FALSE	3	FALSE
Tatar_Tomsk.SG	Tyumen_HG+BMAC+Russia_Srubnaya	2.45424e-240	BMAC	-33.2651	360.525	-0.0922684	FALSE	3	FALSE
Tatar_Tomsk.SG	Tyumen_HG+BMAC+Russia_Srubnaya	2.45424e-240	Russia_Srubnaya	48.42	519.871	0.0931386	FALSE	3	FALSE
Tatar_Tomsk.SG	Tyumen_HG+BMAC+EHG+Russia_Srubnaya	0.0590187	Tyumen_HG	15.0534	10.3084	1.4603	FALSE	4	FALSE
Tatar_Tomsk.SG	Tyumen_HG+BMAC+EHG+Russia_Srubnaya	0.0590187	BMAC	-5.00078	3.76102	-1.32963	FALSE	4	FALSE
Tatar_Tomsk.SG	Tyumen_HG+BMAC+EHG+Russia_Srubnaya	0.0590187	EHG	-23.9849	16.9413	-1.41576	FALSE	4	FALSE
Tatar_Tomsk.SG	Tyumen_HG+BMAC+EHG+Russia_Srubnaya	0.0590187	Russia_Srubnaya	14.9323	10.3405	1.44406	FALSE	4	FALSE
Tatar_Tomsk.SG	Altai_N+Hungary_EN_HG_Koros+Mongolia_N_North+Russia_Srubnaya	0.0486054	Altai_N	-0.0393988	0.0256109	-1.53836	FALSE	4	FALSE
Tatar_Tomsk.SG	Altai_N+Hungary_EN_HG_Koros+Mongolia_N_North+Russia_Srubnaya	0.0486054	Hungary_EN_HG_Koros	-0.152123	0.0660313	-2.30381	FALSE	4	FALSE
Tatar_Tomsk.SG	Altai_N+Hungary_EN_HG_Koros+Mongolia_N_North+Russia_Srubnaya	0.0486054	Mongolia_N_North	0.454524	0.0193936	23.4368	FALSE	4	FALSE
Tatar_Tomsk.SG	Altai_N+Hungary_EN_HG_Koros+Mongolia_N_North+Russia_Srubnaya	0.0486054	Russia_Srubnaya	0.736998	0.069101	10.6655	FALSE	4	FALSE
Tatar_Tomsk.SG	Hungary_EN_HG_Koros+Mongolia_N_North+Yakutia_LNBA+Russia_Srubnaya	0.040796	Hungary_EN_HG_Koros	-0.112583	0.0636659	-1.76835	FALSE	4	FALSE
Tatar_Tomsk.SG	Hungary_EN_HG_Koros+Mongolia_N_North+Yakutia_LNBA+Russia_Srubnaya	0.040796	Mongolia_N_North	0.338438	0.069084	4.89893	FALSE	4	FALSE
Tatar_Tomsk.SG	Hungary_EN_HG_Koros+Mongolia_N_North+Yakutia_LNBA+Russia_Srubnaya	0.040796	Yakutia_LNBA	0.0948528	0.0700124	1.3548	FALSE	4	FALSE
Tatar_Tomsk.SG	Hungary_EN_HG_Koros+Mongolia_N_North+Yakutia_LNBA+Russia_Srubnaya	0.040796	Russia_Srubnaya	0.679293	0.0639642	10.6199	FALSE	4	FALSE
Tatar_Tomsk.SG	Hungary_EN_HG_Koros+China_YR_MN+Yakutia_LNBA+Russia_Srubnaya	0.0399487	Hungary_EN_HG_Koros	-0.0956844	0.0612056	-1.56333	FALSE	4	FALSE
Tatar_Tomsk.SG	Hungary_EN_HG_Koros+China_YR_MN+Yakutia_LNBA+Russia_Srubnaya	0.0399487	China_YR_MN	0.212279	0.041388	5.129	FALSE	4	FALSE
Tatar_Tomsk.SG	Hungary_EN_HG_Koros+China_YR_MN+Yakutia_LNBA+Russia_Srubnaya	0.0399487	Yakutia_LNBA	0.241732	0.0389441	6.20717	FALSE	4	FALSE
Tatar_Tomsk.SG	Hungary_EN_HG_Koros+China_YR_MN+Yakutia_LNBA+Russia_Srubnaya	0.0399487	Russia_Srubnaya	0.641673	0.0604939	10.6072	FALSE	4	FALSE
Tatar_Tomsk.SG	BMAC+Hungary_EN_HG_Koros+Mongolia_N_North+Russia_Srubnaya	0.0398646	BMAC	-0.0636573	0.0527749	-1.2062	FALSE	4	FALSE
Tatar_Tomsk.SG	BMAC+Hungary_EN_HG_Koros+Mongolia_N_North+Russia_Srubnaya	0.0398646	Hungary_EN_HG_Koros	-0.197466	0.0920311	-2.14564	FALSE	4	FALSE
Tatar_Tomsk.SG	BMAC+Hungary_EN_HG_Koros+Mongolia_N_North+Russia_Srubnaya	0.0398646	Mongolia_N_North	0.429978	0.0116808	36.8108	FALSE	4	FALSE
Tatar_Tomsk.SG	BMAC+Hungary_EN_HG_Koros+Mongolia_N_North+Russia_Srubnaya	0.0398646	Russia_Srubnaya	0.831146	0.1329	6.25394	FALSE	4	FALSE
Tatar_Tomsk.SG	Germany_EN_LBK+Hungary_EN_HG_Koros+Mongolia_N_North+Russia_Srubnaya	0.0367644	Germany_EN_LBK	0.053302	0.0418547	1.2735	FALSE	4	FALSE
Tatar_Tomsk.SG	Germany_EN_LBK+Hungary_EN_HG_Koros+Mongolia_N_North+Russia_Srubnaya	0.0367644	Hungary_EN_HG_Koros	-0.162985	0.071578	-2.27702	FALSE	4	FALSE
Tatar_Tomsk.SG	Germany_EN_LBK+Hungary_EN_HG_Koros+Mongolia_N_North+Russia_Srubnaya	0.0367644	Mongolia_N_North	0.437199	0.0130544	33.4904	FALSE	4	FALSE
Tatar_Tomsk.SG	Germany_EN_LBK+Hungary_EN_HG_Koros+Mongolia_N_North+Russia_Srubnaya	0.0367644	Russia_Srubnaya	0.672484	0.0649645	10.3516	FALSE	4	FALSE
Tatar_Tomsk.SG	Tyumen_HG+Hungary_EN_HG_Koros+Mongolia_N_North+Russia_Srubnaya	0.0356073	Tyumen_HG	-0.0282635	0.0245193	-1.1527	FALSE	4	FALSE
Tatar_Tomsk.SG	Tyumen_HG+Hungary_EN_HG_Koros+Mongolia_N_North+Russia_Srubnaya	0.0356073	Hungary_EN_HG_Koros	-0.149318	0.0670112	-2.22825	FALSE	4	FALSE
Tatar_Tomsk.SG	Tyumen_HG+Hungary_EN_HG_Koros+Mongolia_N_North+Russia_Srubnaya	0.0356073	Mongolia_N_North	0.438438	0.01356	32.3332	FALSE	4	FALSE
Tatar_Tomsk.SG	Tyumen_HG+Hungary_EN_HG_Koros+Mongolia_N_North+Russia_Srubnaya	0.0356073	Russia_Srubnaya	0.739143	0.073739	10.0238	FALSE	4	FALSE
Tatar_Tomsk.SG	Hungary_EN_HG_Koros+EHG+Mongolia_N_North+Russia_Srubnaya	0.0303802	Hungary_EN_HG_Koros	-0.138838	0.0648025	-2.14247	FALSE	4	FALSE
Tatar_Tomsk.SG	Hungary_EN_HG_Koros+EHG+Mongolia_N_North+Russia_Srubnaya	0.0303802	EHG	-0.0287592	0.0359572	-0.799819	FALSE	4	FALSE
Tatar_Tomsk.SG	Hungary_EN_HG_Koros+EHG+Mongolia_N_North+Russia_Srubnaya	0.0303802	Mongolia_N_North	0.434725	0.0127667	34.0515	FALSE	4	FALSE
Tatar_Tomsk.SG	Hungary_EN_HG_Koros+EHG+Mongolia_N_North+Russia_Srubnaya	0.0303802	Russia_Srubnaya	0.732872	0.074755	9.80365	FALSE	4	FALSE
Tatar_Tomsk.SG	Altai_N+China_YR_MN+Yakutia_LNBA+Russia_Srubnaya	0.0277445	Altai_N	-0.0409439	0.0253403	-1.61576	FALSE	4	FALSE
Tatar_Tomsk.SG	Altai_N+China_YR_MN+Yakutia_LNBA+Russia_Srubnaya	0.0277445	China_YR_MN	0.184801	0.0393726	4.69365	FALSE	4	FALSE
Tatar_Tomsk.SG	Altai_N+China_YR_MN+Yakutia_LNBA+Russia_Srubnaya	0.0277445	Yakutia_LNBA	0.29124	0.0438628	6.63979	FALSE	4	FALSE
Tatar_Tomsk.SG	Altai_N+China_YR_MN+Yakutia_LNBA+Russia_Srubnaya	0.0277445	Russia_Srubnaya	0.564903	0.0152652	37.0059	FALSE	4	FALSE
Tatar_Tomsk.SG	Altai_N+Mongolia_N_North+Yakutia_LNBA+Russia_Srubnaya	0.0259127	Altai_N	-0.0467196	0.0249537	-1.87225	FALSE	4	FALSE
Tatar_Tomsk.SG	Altai_N+Mongolia_N_North+Yakutia_LNBA+Russia_Srubnaya	0.0259127	Mongolia_N_North	0.292973	0.0647444	4.52506	FALSE	4	FALSE
Tatar_Tomsk.SG	Altai_N+Mongolia_N_North+Yakutia_LNBA+Russia_Srubnaya	0.0259127	Yakutia_LNBA	0.168565	0.0703415	2.39638	FALSE	4	FALSE
Tatar_Tomsk.SG	Altai_N+Mongolia_N_North+Yakutia_LNBA+Russia_Srubnaya	0.0259127	Russia_Srubnaya	0.585182	0.0141902	41.2384	FALSE	4	FALSE
Tatar_Tomsk.SG	Hungary_EN_HG_Koros+Mongolia_N_North+China_YR_MN+Russia_Srubnaya	0.0257489	Hungary_EN_HG_Koros	-0.140139	0.0649928	-2.15622	FALSE	4	FALSE
Tatar_Tomsk.SG	Hungary_EN_HG_Koros+Mongolia_N_North+China_YR_MN+Russia_Srubnaya	0.0257489	Mongolia_N_North	0.385757	0.0717635	5.37539	FALSE	4	FALSE
Tatar_Tomsk.SG	Hungary_EN_HG_Koros+Mongolia_N_North+China_YR_MN+Russia_Srubnaya	0.0257489	China_YR_MN	0.0492057	0.0767523	0.641098	FALSE	4	FALSE
Tatar_Tomsk.SG	Hungary_EN_HG_Koros+Mongolia_N_North+China_YR_MN+Russia_Srubnaya	0.0257489	Russia_Srubnaya	0.705176	0.0636219	11.0839	FALSE	4	FALSE
Tatar_Tomsk.SG	Hungary_EN_HG_Koros+China_AmurRiver_N+Mongolia_N_North+Russia_Srubnaya	0.0256474	Hungary_EN_HG_Koros	-0.134985	0.0706563	-1.91044	FALSE	4	FALSE
Tatar_Tomsk.SG	Hungary_EN_HG_Koros+China_AmurRiver_N+Mongolia_N_North+Russia_Srubnaya	0.0256474	China_AmurRiver_N	0.00175785	0.0739549	0.0237692	FALSE	4	FALSE
Tatar_Tomsk.SG	Hungary_EN_HG_Koros+China_AmurRiver_N+Mongolia_N_North+Russia_Srubnaya	0.0256474	Mongolia_N_North	0.429093	0.0764642	5.61169	FALSE	4	FALSE
Tatar_Tomsk.SG	Hungary_EN_HG_Koros+China_AmurRiver_N+Mongolia_N_North+Russia_Srubnaya	0.0256474	Russia_Srubnaya	0.704134	0.0710637	9.90849	FALSE	4	FALSE
Tatar_Tomsk.SG	EHG+Mongolia_N_North+Yakutia_LNBA+Russia_Srubnaya	0.0193725	EHG	-0.0569924	0.0378021	-1.50765	FALSE	4	FALSE
Tatar_Tomsk.SG	EHG+Mongolia_N_North+Yakutia_LNBA+Russia_Srubnaya	0.0193725	Mongolia_N_North	0.275731	0.0683386	4.03478	FALSE	4	FALSE
Tatar_Tomsk.SG	EHG+Mongolia_N_North+Yakutia_LNBA+Russia_Srubnaya	0.0193725	Yakutia_LNBA	0.165509	0.0720986	2.29559	FALSE	4	FALSE
Tatar_Tomsk.SG	EHG+Mongolia_N_North+Yakutia_LNBA+Russia_Srubnaya	0.0193725	Russia_Srubnaya	0.615753	0.0328439	18.7478	FALSE	4	FALSE
Tatar_Tomsk.SG	Tyumen_HG+China_YR_MN+Yakutia_LNBA+Russia_Srubnaya	0.0171888	Tyumen_HG	-0.0279425	0.0249077	-1.12184	FALSE	4	FALSE
Tatar_Tomsk.SG	Tyumen_HG+China_YR_MN+Yakutia_LNBA+Russia_Srubnaya	0.0171888	China_YR_MN	0.179276	0.0417828	4.29067	FALSE	4	FALSE
Tatar_Tomsk.SG	Tyumen_HG+China_YR_MN+Yakutia_LNBA+Russia_Srubnaya	0.0171888	Yakutia_LNBA	0.278454	0.0429815	6.47846	FALSE	4	FALSE
Tatar_Tomsk.SG	Tyumen_HG+China_YR_MN+Yakutia_LNBA+Russia_Srubnaya	0.0171888	Russia_Srubnaya	0.570212	0.0218895	26.0496	FALSE	4	FALSE
Tatar_Tomsk.SG	EHG+China_YR_MN+Yakutia_LNBA+Russia_Srubnaya	0.0169873	EHG	-0.0391395	0.0391945	-0.998597	FALSE	4	FALSE
Tatar_Tomsk.SG	EHG+China_YR_MN+Yakutia_LNBA+Russia_Srubnaya	0.0169873	China_YR_MN	0.178621	0.0432893	4.12621	FALSE	4	FALSE
Tatar_Tomsk.SG	EHG+China_YR_MN+Yakutia_LNBA+Russia_Srubnaya	0.0169873	Yakutia_LNBA	0.277006	0.0441896	6.26858	FALSE	4	FALSE
Tatar_Tomsk.SG	EHG+China_YR_MN+Yakutia_LNBA+Russia_Srubnaya	0.0169873	Russia_Srubnaya	0.583512	0.0360097	16.2043	FALSE	4	FALSE
Tatar_Tomsk.SG	Tyumen_HG+Mongolia_N_North+Yakutia_LNBA+Russia_Srubnaya	0.0166451	Tyumen_HG	-0.0359795	0.0240807	-1.49412	FALSE	4	FALSE
Tatar_Tomsk.SG	Tyumen_HG+Mongolia_N_North+Yakutia_LNBA+Russia_Srubnaya	0.0166451	Mongolia_N_North	0.280645	0.0674404	4.16138	FALSE	4	FALSE
Tatar_Tomsk.SG	Tyumen_HG+Mongolia_N_North+Yakutia_LNBA+Russia_Srubnaya	0.0166451	Yakutia_LNBA	0.161992	0.0713209	2.27131	FALSE	4	FALSE
Tatar_Tomsk.SG	Tyumen_HG+Mongolia_N_North+Yakutia_LNBA+Russia_Srubnaya	0.0166451	Russia_Srubnaya	0.593343	0.0196551	30.1877	FALSE	4	FALSE
Tatar_Tomsk.SG	Tyumen_HG+Germany_EN_LBK+EHG+Russia_Srubnaya	0.0105666	Tyumen_HG	11.5178	4.73634	2.43178	FALSE	4	FALSE
Tatar_Tomsk.SG	Tyumen_HG+Germany_EN_LBK+EHG+Russia_Srubnaya	0.0105666	Germany_EN_LBK	5.12935	2.47013	2.07655	FALSE	4	FALSE
Tatar_Tomsk.SG	Tyumen_HG+Germany_EN_LBK+EHG+Russia_Srubnaya	0.0105666	EHG	-13.0861	5.64316	-2.31893	FALSE	4	FALSE
Tatar_Tomsk.SG	Tyumen_HG+Germany_EN_LBK+EHG+Russia_Srubnaya	0.0105666	Russia_Srubnaya	-2.56104	2.45396	-1.04364	FALSE	4	FALSE
Tatar_Tomsk.SG	Altai_N+Tyumen_HG+Mongolia_N_North+Russia_Srubnaya	0.00779391	Altai_N	-0.149768	0.102695	-1.45837	FALSE	4	FALSE
Tatar_Tomsk.SG	Altai_N+Tyumen_HG+Mongolia_N_North+Russia_Srubnaya	0.00779391	Tyumen_HG	0.125278	0.0971898	1.289	FALSE	4	FALSE
Tatar_Tomsk.SG	Altai_N+Tyumen_HG+Mongolia_N_North+Russia_Srubnaya	0.00779391	Mongolia_N_North	0.482564	0.0377915	12.7691	FALSE	4	FALSE
Tatar_Tomsk.SG	Altai_N+Tyumen_HG+Mongolia_N_North+Russia_Srubnaya	0.00779391	Russia_Srubnaya	0.541926	0.0336828	16.0891	FALSE	4	FALSE
Tatar_Tomsk.SG	Tyumen_HG+Hungary_EN_HG_Koros+EHG+Russia_Srubnaya	0.00568598	Tyumen_HG	8.51596	3.2895	2.58883	FALSE	4	FALSE
Tatar_Tomsk.SG	Tyumen_HG+Hungary_EN_HG_Koros+EHG+Russia_Srubnaya	0.00568598	Hungary_EN_HG_Koros	3.47133	1.53034	2.26833	FALSE	4	FALSE
Tatar_Tomsk.SG	Tyumen_HG+Hungary_EN_HG_Koros+EHG+Russia_Srubnaya	0.00568598	EHG	-12.6503	5.14802	-2.45731	FALSE	4	FALSE
Tatar_Tomsk.SG	Tyumen_HG+Hungary_EN_HG_Koros+EHG+Russia_Srubnaya	0.00568598	Russia_Srubnaya	1.66299	1.24823	1.33227	FALSE	4	FALSE
Tatar_Tomsk.SG	Hungary_EN_HG_Koros+China_AmurRiver_N+Yakutia_LNBA+Russia_Srubnaya	0.00562958	Hungary_EN_HG_Koros	-0.132718	0.0689839	-1.9239	FALSE	4	FALSE
Tatar_Tomsk.SG	Hungary_EN_HG_Koros+China_AmurRiver_N+Yakutia_LNBA+Russia_Srubnaya	0.00562958	China_AmurRiver_N	0.186449	0.044721	4.16916	FALSE	4	FALSE
Tatar_Tomsk.SG	Hungary_EN_HG_Koros+China_AmurRiver_N+Yakutia_LNBA+Russia_Srubnaya	0.00562958	Yakutia_LNBA	0.246144	0.0463685	5.30844	FALSE	4	FALSE
Tatar_Tomsk.SG	Hungary_EN_HG_Koros+China_AmurRiver_N+Yakutia_LNBA+Russia_Srubnaya	0.00562958	Russia_Srubnaya	0.700125	0.0693802	10.0911	FALSE	4	FALSE
Tatar_Tomsk.SG	Altai_N+Germany_EN_LBK+Mongolia_N_North+Russia_Srubnaya	0.00496549	Altai_N	-0.060151	0.0448126	-1.34228	FALSE	4	FALSE
Tatar_Tomsk.SG	Altai_N+Germany_EN_LBK+Mongolia_N_North+Russia_Srubnaya	0.00496549	Germany_EN_LBK	-0.0672403	0.0690125	-0.974321	FALSE	4	FALSE
Tatar_Tomsk.SG	Altai_N+Germany_EN_LBK+Mongolia_N_North+Russia_Srubnaya	0.00496549	Mongolia_N_North	0.454586	0.0228809	19.8675	FALSE	4	FALSE
Tatar_Tomsk.SG	Altai_N+Germany_EN_LBK+Mongolia_N_North+Russia_Srubnaya	0.00496549	Russia_Srubnaya	0.672805	0.0942849	7.13588	FALSE	4	FALSE
Tatar_Tomsk.SG	China_AmurRiver_N+Mongolia_N_North+China_YR_MN+Russia_Srubnaya	0.00448976	China_AmurRiver_N	-0.0863377	0.0759187	-1.13724	FALSE	4	FALSE
Tatar_Tomsk.SG	China_AmurRiver_N+Mongolia_N_North+China_YR_MN+Russia_Srubnaya	0.00448976	Mongolia_N_North	0.442304	0.0759854	5.8209	FALSE	4	FALSE
Tatar_Tomsk.SG	China_AmurRiver_N+Mongolia_N_North+China_YR_MN+Russia_Srubnaya	0.00448976	China_YR_MN	0.0812036	0.0860933	0.943204	FALSE	4	FALSE
Tatar_Tomsk.SG	China_AmurRiver_N+Mongolia_N_North+China_YR_MN+Russia_Srubnaya	0.00448976	Russia_Srubnaya	0.56283	0.0133716	42.0915	FALSE	4	FALSE
Tatar_Tomsk.SG	Altai_N+China_AmurRiver_N+Mongolia_N_North+Russia_Srubnaya	0.00441184	Altai_N	-0.026195	0.0238968	-1.09617	FALSE	4	FALSE
Tatar_Tomsk.SG	Altai_N+China_AmurRiver_N+Mongolia_N_North+Russia_Srubnaya	0.00441184	China_AmurRiver_N	-0.0512671	0.0635631	-0.806554	FALSE	4	FALSE
Tatar_Tomsk.SG	Altai_N+China_AmurRiver_N+Mongolia_N_North+Russia_Srubnaya	0.00441184	Mongolia_N_North	0.496799	0.0695735	7.14063	FALSE	4	FALSE
Tatar_Tomsk.SG	Altai_N+China_AmurRiver_N+Mongolia_N_North+Russia_Srubnaya	0.00441184	Russia_Srubnaya	0.580663	0.0145509	39.9056	FALSE	4	FALSE
Tatar_Tomsk.SG	Altai_N+EHG+Mongolia_N_North+Russia_Srubnaya	0.00420381	Altai_N	-0.0710604	0.0753419	-0.943173	FALSE	4	FALSE
Tatar_Tomsk.SG	Altai_N+EHG+Mongolia_N_North+Russia_Srubnaya	0.00420381	EHG	0.074982	0.109776	0.683047	FALSE	4	FALSE
Tatar_Tomsk.SG	Altai_N+EHG+Mongolia_N_North+Russia_Srubnaya	0.00420381	Mongolia_N_North	0.458074	0.0320413	14.2964	FALSE	4	FALSE
Tatar_Tomsk.SG	Altai_N+EHG+Mongolia_N_North+Russia_Srubnaya	0.00420381	Russia_Srubnaya	0.538005	0.0661718	8.13043	FALSE	4	FALSE
Tatar_Tomsk.SG	EHG+China_AmurRiver_N+Mongolia_N_North+Russia_Srubnaya	0.00401127	EHG	-0.0270666	0.0358433	-0.755136	FALSE	4	FALSE
Tatar_Tomsk.SG	EHG+China_AmurRiver_N+Mongolia_N_North+Russia_Srubnaya	0.00401127	China_AmurRiver_N	-0.0556456	0.0658374	-0.845198	FALSE	4	FALSE
Tatar_Tomsk.SG	EHG+China_AmurRiver_N+Mongolia_N_North+Russia_Srubnaya	0.00401127	Mongolia_N_North	0.488821	0.0704194	6.94156	FALSE	4	FALSE
Tatar_Tomsk.SG	EHG+China_AmurRiver_N+Mongolia_N_North+Russia_Srubnaya	0.00401127	Russia_Srubnaya	0.593891	0.0318019	18.6747	FALSE	4	FALSE
Tatar_Tomsk.SG	Tyumen_HG+China_AmurRiver_N+Mongolia_N_North+Russia_Srubnaya	0.0034398	Tyumen_HG	-0.015824	0.0228543	-0.692385	FALSE	4	FALSE
Tatar_Tomsk.SG	Tyumen_HG+China_AmurRiver_N+Mongolia_N_North+Russia_Srubnaya	0.0034398	China_AmurRiver_N	-0.0510884	0.0646744	-0.789933	FALSE	4	FALSE
Tatar_Tomsk.SG	Tyumen_HG+China_AmurRiver_N+Mongolia_N_North+Russia_Srubnaya	0.0034398	Mongolia_N_North	0.484716	0.0691735	7.00726	FALSE	4	FALSE
Tatar_Tomsk.SG	Tyumen_HG+China_AmurRiver_N+Mongolia_N_North+Russia_Srubnaya	0.0034398	Russia_Srubnaya	0.582196	0.0194984	29.8587	FALSE	4	FALSE
Tatar_Tomsk.SG	Tyumen_HG+EHG+Mongolia_N_North+Russia_Srubnaya	0.00315173	Tyumen_HG	0.0766551	0.380247	0.201593	FALSE	4	FALSE
Tatar_Tomsk.SG	Tyumen_HG+EHG+Mongolia_N_North+Russia_Srubnaya	0.00315173	EHG	-0.137737	0.584716	-0.235562	FALSE	4	FALSE
Tatar_Tomsk.SG	Tyumen_HG+EHG+Mongolia_N_North+Russia_Srubnaya	0.00315173	Mongolia_N_North	0.42698	0.0182659	23.3758	FALSE	4	FALSE
Tatar_Tomsk.SG	Tyumen_HG+EHG+Mongolia_N_North+Russia_Srubnaya	0.00315173	Russia_Srubnaya	0.634101	0.219153	2.89341	FALSE	4	FALSE
Tatar_Tomsk.SG	BMAC+China_AmurRiver_N+Mongolia_N_North+Russia_Srubnaya	0.00312733	BMAC	0.0201868	0.0351273	0.574676	FALSE	4	FALSE
Tatar_Tomsk.SG	BMAC+China_AmurRiver_N+Mongolia_N_North+Russia_Srubnaya	0.00312733	China_AmurRiver_N	-0.0504239	0.0639915	-0.787978	FALSE	4	FALSE
Tatar_Tomsk.SG	BMAC+China_AmurRiver_N+Mongolia_N_North+Russia_Srubnaya	0.00312733	Mongolia_N_North	0.479674	0.0669762	7.16185	FALSE	4	FALSE
Tatar_Tomsk.SG	BMAC+China_AmurRiver_N+Mongolia_N_North+Russia_Srubnaya	0.00312733	Russia_Srubnaya	0.550563	0.0372012	14.7996	FALSE	4	FALSE
Tatar_Tomsk.SG	Tyumen_HG+Germany_EN_LBK+Mongolia_N_North+Russia_Srubnaya	0.00298682	Tyumen_HG	-0.0424694	0.057337	-0.740698	FALSE	4	FALSE
Tatar_Tomsk.SG	Tyumen_HG+Germany_EN_LBK+Mongolia_N_North+Russia_Srubnaya	0.00298682	Germany_EN_LBK	-0.0532968	0.0932733	-0.571405	FALSE	4	FALSE
Tatar_Tomsk.SG	Tyumen_HG+Germany_EN_LBK+Mongolia_N_North+Russia_Srubnaya	0.00298682	Mongolia_N_North	0.431561	0.0131378	32.8488	FALSE	4	FALSE
Tatar_Tomsk.SG	Tyumen_HG+Germany_EN_LBK+Mongolia_N_North+Russia_Srubnaya	0.00298682	Russia_Srubnaya	0.664205	0.144669	4.59121	FALSE	4	FALSE
Tatar_Tomsk.SG	Germany_EN_LBK+EHG+Mongolia_N_North+Russia_Srubnaya	0.00289401	Germany_EN_LBK	-0.0305739	0.0692416	-0.441554	FALSE	4	FALSE
Tatar_Tomsk.SG	Germany_EN_LBK+EHG+Mongolia_N_North+Russia_Srubnaya	0.00289401	EHG	-0.0444918	0.0660876	-0.673224	FALSE	4	FALSE
Tatar_Tomsk.SG	Germany_EN_LBK+EHG+Mongolia_N_North+Russia_Srubnaya	0.00289401	Mongolia_N_North	0.429145	0.0123359	34.7883	FALSE	4	FALSE
Tatar_Tomsk.SG	Germany_EN_LBK+EHG+Mongolia_N_North+Russia_Srubnaya	0.00289401	Russia_Srubnaya	0.645921	0.129659	4.98167	FALSE	4	FALSE
Tatar_Tomsk.SG	Germany_EN_LBK+China_AmurRiver_N+Mongolia_N_North+Russia_Srubnaya	0.00287147	Germany_EN_LBK	0.0137227	0.0368546	0.372346	FALSE	4	FALSE
Tatar_Tomsk.SG	Germany_EN_LBK+China_AmurRiver_N+Mongolia_N_North+Russia_Srubnaya	0.00287147	China_AmurRiver_N	-0.0484857	0.0640646	-0.756826	FALSE	4	FALSE
Tatar_Tomsk.SG	Germany_EN_LBK+China_AmurRiver_N+Mongolia_N_North+Russia_Srubnaya	0.00287147	Mongolia_N_North	0.479125	0.06802	7.04389	FALSE	4	FALSE
Tatar_Tomsk.SG	Germany_EN_LBK+China_AmurRiver_N+Mongolia_N_North+Russia_Srubnaya	0.00287147	Russia_Srubnaya	0.555638	0.0438335	12.6761	FALSE	4	FALSE
Tatar_Tomsk.SG	Altai_N+China_AmurRiver_N+Yakutia_LNBA+Russia_Srubnaya	0.00284502	Altai_N	-0.0515694	0.0252327	-2.04375	FALSE	4	FALSE
Tatar_Tomsk.SG	Altai_N+China_AmurRiver_N+Yakutia_LNBA+Russia_Srubnaya	0.00284502	China_AmurRiver_N	0.145784	0.0385928	3.77748	FALSE	4	FALSE
Tatar_Tomsk.SG	Altai_N+China_AmurRiver_N+Yakutia_LNBA+Russia_Srubnaya	0.00284502	Yakutia_LNBA	0.318016	0.0460006	6.9133	FALSE	4	FALSE
Tatar_Tomsk.SG	Altai_N+China_AmurRiver_N+Yakutia_LNBA+Russia_Srubnaya	0.00284502	Russia_Srubnaya	0.587769	0.0142928	41.1233	FALSE	4	FALSE
Tatar_Tomsk.SG	Altai_N+Mongolia_N_North+China_YR_MN+Russia_Srubnaya	0.00284373	Altai_N	-0.024603	0.0251939	-0.976547	FALSE	4	FALSE
Tatar_Tomsk.SG	Altai_N+Mongolia_N_North+China_YR_MN+Russia_Srubnaya	0.00284373	Mongolia_N_North	0.436373	0.0799936	5.4551	FALSE	4	FALSE
Tatar_Tomsk.SG	Altai_N+Mongolia_N_North+China_YR_MN+Russia_Srubnaya	0.00284373	China_YR_MN	0.00757096	0.0780007	0.0970627	FALSE	4	FALSE
Tatar_Tomsk.SG	Altai_N+Mongolia_N_North+China_YR_MN+Russia_Srubnaya	0.00284373	Russia_Srubnaya	0.580659	0.0169311	34.2953	FALSE	4	FALSE
Tatar_Tomsk.SG	Altai_N+BMAC+Mongolia_N_North+Russia_Srubnaya	0.0027268	Altai_N	-0.0211362	0.0240057	-0.880465	FALSE	4	FALSE
Tatar_Tomsk.SG	Altai_N+BMAC+Mongolia_N_North+Russia_Srubnaya	0.0027268	BMAC	0.00839788	0.0353318	0.237686	FALSE	4	FALSE
Tatar_Tomsk.SG	Altai_N+BMAC+Mongolia_N_North+Russia_Srubnaya	0.0027268	Mongolia_N_North	0.43936	0.0182672	24.0518	FALSE	4	FALSE
Tatar_Tomsk.SG	Altai_N+BMAC+Mongolia_N_North+Russia_Srubnaya	0.0027268	Russia_Srubnaya	0.573379	0.0398808	14.3773	FALSE	4	FALSE
Tatar_Tomsk.SG	EHG+Mongolia_N_North+China_YR_MN+Russia_Srubnaya	0.00243041	EHG	-0.0203663	0.0404617	-0.503348	FALSE	4	FALSE
Tatar_Tomsk.SG	EHG+Mongolia_N_North+China_YR_MN+Russia_Srubnaya	0.00243041	Mongolia_N_North	0.422533	0.084111	5.02352	FALSE	4	FALSE
Tatar_Tomsk.SG	EHG+Mongolia_N_North+China_YR_MN+Russia_Srubnaya	0.00243041	China_YR_MN	0.00884239	0.0860525	0.102756	FALSE	4	FALSE
Tatar_Tomsk.SG	EHG+Mongolia_N_North+China_YR_MN+Russia_Srubnaya	0.00243041	Russia_Srubnaya	0.588991	0.0392724	14.9976	FALSE	4	FALSE
Tatar_Tomsk.SG	EHG+China_AmurRiver_N+Yakutia_LNBA+Russia_Srubnaya	0.00233246	EHG	-0.0677682	0.0382147	-1.77336	FALSE	4	FALSE
Tatar_Tomsk.SG	EHG+China_AmurRiver_N+Yakutia_LNBA+Russia_Srubnaya	0.00233246	China_AmurRiver_N	0.133639	0.0406037	3.29131	FALSE	4	FALSE
Tatar_Tomsk.SG	EHG+China_AmurRiver_N+Yakutia_LNBA+Russia_Srubnaya	0.00233246	Yakutia_LNBA	0.308811	0.0451642	6.83751	FALSE	4	FALSE
Tatar_Tomsk.SG	EHG+China_AmurRiver_N+Yakutia_LNBA+Russia_Srubnaya	0.00233246	Russia_Srubnaya	0.625318	0.0332843	18.7872	FALSE	4	FALSE
Tatar_Tomsk.SG	BMAC+EHG+Mongolia_N_North+Russia_Srubnaya	0.00231241	BMAC	0.00773048	0.0380864	0.202972	FALSE	4	FALSE
Tatar_Tomsk.SG	BMAC+EHG+Mongolia_N_North+Russia_Srubnaya	0.00231241	EHG	-0.0149609	0.037852	-0.395246	FALSE	4	FALSE
Tatar_Tomsk.SG	BMAC+EHG+Mongolia_N_North+Russia_Srubnaya	0.00231241	Mongolia_N_North	0.42764	0.0124305	34.4026	FALSE	4	FALSE
Tatar_Tomsk.SG	BMAC+EHG+Mongolia_N_North+Russia_Srubnaya	0.00231241	Russia_Srubnaya	0.57959	0.0600083	9.6585	FALSE	4	FALSE
Tatar_Tomsk.SG	Tyumen_HG+Mongolia_N_North+China_YR_MN+Russia_Srubnaya	0.00226418	Tyumen_HG	-0.0119099	0.0250264	-0.475895	FALSE	4	FALSE
Tatar_Tomsk.SG	Tyumen_HG+Mongolia_N_North+China_YR_MN+Russia_Srubnaya	0.00226418	Mongolia_N_North	0.419758	0.0806306	5.20594	FALSE	4	FALSE
Tatar_Tomsk.SG	Tyumen_HG+Mongolia_N_North+China_YR_MN+Russia_Srubnaya	0.00226418	China_YR_MN	0.0125	0.0821927	0.152081	FALSE	4	FALSE
Tatar_Tomsk.SG	Tyumen_HG+Mongolia_N_North+China_YR_MN+Russia_Srubnaya	0.00226418	Russia_Srubnaya	0.579652	0.0238519	24.3021	FALSE	4	FALSE
Tatar_Tomsk.SG	Tyumen_HG+BMAC+Mongolia_N_North+Russia_Srubnaya	0.0021712	Tyumen_HG	-0.00952649	0.0227132	-0.419424	FALSE	4	FALSE
Tatar_Tomsk.SG	Tyumen_HG+BMAC+Mongolia_N_North+Russia_Srubnaya	0.0021712	BMAC	0.0106397	0.0354188	0.300398	FALSE	4	FALSE
Tatar_Tomsk.SG	Tyumen_HG+BMAC+Mongolia_N_North+Russia_Srubnaya	0.0021712	Mongolia_N_North	0.428524	0.0127457	33.6211	FALSE	4	FALSE
Tatar_Tomsk.SG	Tyumen_HG+BMAC+Mongolia_N_North+Russia_Srubnaya	0.0021712	Russia_Srubnaya	0.570363	0.0434233	13.1349	FALSE	4	FALSE
Tatar_Tomsk.SG	Tyumen_HG+China_AmurRiver_N+Yakutia_LNBA+Russia_Srubnaya	0.00193746	Tyumen_HG	-0.0428639	0.0242216	-1.76966	FALSE	4	FALSE
Tatar_Tomsk.SG	Tyumen_HG+China_AmurRiver_N+Yakutia_LNBA+Russia_Srubnaya	0.00193746	China_AmurRiver_N	0.137145	0.040107	3.41947	FALSE	4	FALSE
Tatar_Tomsk.SG	Tyumen_HG+China_AmurRiver_N+Yakutia_LNBA+Russia_Srubnaya	0.00193746	Yakutia_LNBA	0.306843	0.0448705	6.83841	FALSE	4	FALSE
Tatar_Tomsk.SG	Tyumen_HG+China_AmurRiver_N+Yakutia_LNBA+Russia_Srubnaya	0.00193746	Russia_Srubnaya	0.598876	0.0198349	30.193	FALSE	4	FALSE
Tatar_Tomsk.SG	BMAC+Germany_EN_LBK+EHG+Russia_Srubnaya	0.00082226	BMAC	11.5818	8.85529	1.30789	FALSE	4	FALSE
Tatar_Tomsk.SG	BMAC+Germany_EN_LBK+EHG+Russia_Srubnaya	0.00082226	Germany_EN_LBK	18.3442	14.2183	1.29018	FALSE	4	FALSE
Tatar_Tomsk.SG	BMAC+Germany_EN_LBK+EHG+Russia_Srubnaya	0.00082226	EHG	18.5758	13.9376	1.33278	FALSE	4	FALSE
Tatar_Tomsk.SG	BMAC+Germany_EN_LBK+EHG+Russia_Srubnaya	0.00082226	Russia_Srubnaya	-47.5018	36.9279	-1.28634	FALSE	4	FALSE
Tatar_Tomsk.SG	BMAC+Hungary_EN_HG_Koros+China_AmurRiver_N+Russia_Srubnaya	0.000528069	BMAC	-0.227233	0.0721371	-3.15002	FALSE	4	FALSE
Tatar_Tomsk.SG	BMAC+Hungary_EN_HG_Koros+China_AmurRiver_N+Russia_Srubnaya	0.000528069	Hungary_EN_HG_Koros	-0.537602	0.131092	-4.10095	FALSE	4	FALSE
Tatar_Tomsk.SG	BMAC+Hungary_EN_HG_Koros+China_AmurRiver_N+Russia_Srubnaya	0.000528069	China_AmurRiver_N	0.421942	0.0141266	29.8685	FALSE	4	FALSE
Tatar_Tomsk.SG	BMAC+Hungary_EN_HG_Koros+China_AmurRiver_N+Russia_Srubnaya	0.000528069	Russia_Srubnaya	1.34289	0.185474	7.24033	FALSE	4	FALSE
Tatar_Tomsk.SG	Tyumen_HG+Hungary_EN_HG_Koros+Yakutia_LNBA+Russia_Srubnaya	7.76865e-05	Tyumen_HG	-0.0799088	0.0260559	-3.06682	FALSE	4	FALSE
Tatar_Tomsk.SG	Tyumen_HG+Hungary_EN_HG_Koros+Yakutia_LNBA+Russia_Srubnaya	7.76865e-05	Hungary_EN_HG_Koros	-0.10531	0.0693317	-1.51893	FALSE	4	FALSE
Tatar_Tomsk.SG	Tyumen_HG+Hungary_EN_HG_Koros+Yakutia_LNBA+Russia_Srubnaya	7.76865e-05	Yakutia_LNBA	0.459303	0.0144377	31.8128	FALSE	4	FALSE
Tatar_Tomsk.SG	Tyumen_HG+Hungary_EN_HG_Koros+Yakutia_LNBA+Russia_Srubnaya	7.76865e-05	Russia_Srubnaya	0.725916	0.0770932	9.41608	FALSE	4	FALSE
Tatar_Tomsk.SG	Tyumen_HG+Germany_EN_LBK+Yakutia_LNBA+Russia_Srubnaya	5.64231e-05	Tyumen_HG	-0.145981	0.0634061	-2.30231	FALSE	4	FALSE
Tatar_Tomsk.SG	Tyumen_HG+Germany_EN_LBK+Yakutia_LNBA+Russia_Srubnaya	5.64231e-05	Germany_EN_LBK	-0.142278	0.101432	-1.4027	FALSE	4	FALSE
Tatar_Tomsk.SG	Tyumen_HG+Germany_EN_LBK+Yakutia_LNBA+Russia_Srubnaya	5.64231e-05	Yakutia_LNBA	0.457547	0.0146834	31.1608	FALSE	4	FALSE
Tatar_Tomsk.SG	Tyumen_HG+Germany_EN_LBK+Yakutia_LNBA+Russia_Srubnaya	5.64231e-05	Russia_Srubnaya	0.830712	0.156939	5.2932	FALSE	4	FALSE
Tatar_Tomsk.SG	Hungary_EN_HG_Koros+EHG+Yakutia_LNBA+Russia_Srubnaya	5.53972e-05	Hungary_EN_HG_Koros	-0.0654604	0.0659585	-0.992449	FALSE	4	FALSE
Tatar_Tomsk.SG	Hungary_EN_HG_Koros+EHG+Yakutia_LNBA+Russia_Srubnaya	5.53972e-05	EHG	-0.110895	0.0382926	-2.89599	FALSE	4	FALSE
Tatar_Tomsk.SG	Hungary_EN_HG_Koros+EHG+Yakutia_LNBA+Russia_Srubnaya	5.53972e-05	Yakutia_LNBA	0.45326	0.0133527	33.9453	FALSE	4	FALSE
Tatar_Tomsk.SG	Hungary_EN_HG_Koros+EHG+Yakutia_LNBA+Russia_Srubnaya	5.53972e-05	Russia_Srubnaya	0.723096	0.074708	9.67897	FALSE	4	FALSE
Tatar_Tomsk.SG	Altai_N+Tyumen_HG+EHG+Russia_Srubnaya	4.66896e-05	Altai_N	1.88242	0.850284	2.21388	FALSE	4	FALSE
Tatar_Tomsk.SG	Altai_N+Tyumen_HG+EHG+Russia_Srubnaya	4.66896e-05	Tyumen_HG	-6.73768	6.71885	-1.0028	FALSE	4	FALSE
Tatar_Tomsk.SG	Altai_N+Tyumen_HG+EHG+Russia_Srubnaya	4.66896e-05	EHG	7.55968	8.98161	0.841684	FALSE	4	FALSE
Tatar_Tomsk.SG	Altai_N+Tyumen_HG+EHG+Russia_Srubnaya	4.66896e-05	Russia_Srubnaya	-1.70442	3.07294	-0.554653	FALSE	4	FALSE
Tatar_Tomsk.SG	Germany_EN_LBK+EHG+Yakutia_LNBA+Russia_Srubnaya	4.40297e-05	Germany_EN_LBK	-0.0673869	0.0722745	-0.932374	FALSE	4	FALSE
Tatar_Tomsk.SG	Germany_EN_LBK+EHG+Yakutia_LNBA+Russia_Srubnaya	4.40297e-05	EHG	-0.15992	0.0709969	-2.25248	FALSE	4	FALSE
Tatar_Tomsk.SG	Germany_EN_LBK+EHG+Yakutia_LNBA+Russia_Srubnaya	4.40297e-05	Yakutia_LNBA	0.450645	0.0133502	33.7557	FALSE	4	FALSE
Tatar_Tomsk.SG	Germany_EN_LBK+EHG+Yakutia_LNBA+Russia_Srubnaya	4.40297e-05	Russia_Srubnaya	0.776661	0.135655	5.72525	FALSE	4	FALSE
Tatar_Tomsk.SG	Tyumen_HG+BMAC+Yakutia_LNBA+Russia_Srubnaya	4.23163e-05	Tyumen_HG	-0.0575357	0.0237147	-2.42616	FALSE	4	FALSE
Tatar_Tomsk.SG	Tyumen_HG+BMAC+Yakutia_LNBA+Russia_Srubnaya	4.23163e-05	BMAC	0.0587747	0.0359029	1.63704	FALSE	4	FALSE
Tatar_Tomsk.SG	Tyumen_HG+BMAC+Yakutia_LNBA+Russia_Srubnaya	4.23163e-05	Yakutia_LNBA	0.450705	0.01347	33.4599	FALSE	4	FALSE
Tatar_Tomsk.SG	Tyumen_HG+BMAC+Yakutia_LNBA+Russia_Srubnaya	4.23163e-05	Russia_Srubnaya	0.548056	0.0442634	12.3817	FALSE	4	FALSE
Tatar_Tomsk.SG	BMAC+EHG+Yakutia_LNBA+Russia_Srubnaya	3.39539e-05	BMAC	0.0393626	0.0393446	1.00046	FALSE	4	FALSE
Tatar_Tomsk.SG	BMAC+EHG+Yakutia_LNBA+Russia_Srubnaya	3.39539e-05	EHG	-0.089145	0.0409368	-2.17762	FALSE	4	FALSE
Tatar_Tomsk.SG	BMAC+EHG+Yakutia_LNBA+Russia_Srubnaya	3.39539e-05	Yakutia_LNBA	0.447703	0.0132004	33.9159	FALSE	4	FALSE
Tatar_Tomsk.SG	BMAC+EHG+Yakutia_LNBA+Russia_Srubnaya	3.39539e-05	Russia_Srubnaya	0.602079	0.0633326	9.50663	FALSE	4	FALSE
Tatar_Tomsk.SG	Altai_N+EHG+Yakutia_LNBA+Russia_Srubnaya	3.13001e-05	Altai_N	0.0348501	0.0787716	0.44242	FALSE	4	FALSE
Tatar_Tomsk.SG	Altai_N+EHG+Yakutia_LNBA+Russia_Srubnaya	3.13001e-05	EHG	-0.152561	0.112664	-1.35413	FALSE	4	FALSE
Tatar_Tomsk.SG	Altai_N+EHG+Yakutia_LNBA+Russia_Srubnaya	3.13001e-05	Yakutia_LNBA	0.437355	0.0337484	12.9593	FALSE	4	FALSE
Tatar_Tomsk.SG	Altai_N+EHG+Yakutia_LNBA+Russia_Srubnaya	3.13001e-05	Russia_Srubnaya	0.680357	0.0671335	10.1344	FALSE	4	FALSE
Tatar_Tomsk.SG	Altai_N+Hungary_EN_HG_Koros+Yakutia_LNBA+Russia_Srubnaya	2.96918e-05	Altai_N	-0.077664	0.0280493	-2.76884	FALSE	4	FALSE
Tatar_Tomsk.SG	Altai_N+Hungary_EN_HG_Koros+Yakutia_LNBA+Russia_Srubnaya	2.96918e-05	Hungary_EN_HG_Koros	-0.0978029	0.0673642	-1.45185	FALSE	4	FALSE
Tatar_Tomsk.SG	Altai_N+Hungary_EN_HG_Koros+Yakutia_LNBA+Russia_Srubnaya	2.96918e-05	Yakutia_LNBA	0.484076	0.021782	22.2237	FALSE	4	FALSE
Tatar_Tomsk.SG	Altai_N+Hungary_EN_HG_Koros+Yakutia_LNBA+Russia_Srubnaya	2.96918e-05	Russia_Srubnaya	0.691391	0.0708305	9.7612	FALSE	4	FALSE
Tatar_Tomsk.SG	Altai_N+BMAC+Yakutia_LNBA+Russia_Srubnaya	2.35753e-05	Altai_N	-0.0567487	0.0259097	-2.19025	FALSE	4	FALSE
Tatar_Tomsk.SG	Altai_N+BMAC+Yakutia_LNBA+Russia_Srubnaya	2.35753e-05	BMAC	0.0631113	0.0354839	1.77859	FALSE	4	FALSE
Tatar_Tomsk.SG	Altai_N+BMAC+Yakutia_LNBA+Russia_Srubnaya	2.35753e-05	Yakutia_LNBA	0.469978	0.0201247	23.3532	FALSE	4	FALSE
Tatar_Tomsk.SG	Altai_N+BMAC+Yakutia_LNBA+Russia_Srubnaya	2.35753e-05	Russia_Srubnaya	0.523659	0.0405083	12.9272	FALSE	4	FALSE
Tatar_Tomsk.SG	BMAC+Hungary_EN_HG_Koros+China_YR_MN+Russia_Srubnaya	2.30165e-05	BMAC	-0.194079	0.0720605	-2.69327	FALSE	4	FALSE
Tatar_Tomsk.SG	BMAC+Hungary_EN_HG_Koros+China_YR_MN+Russia_Srubnaya	2.30165e-05	Hungary_EN_HG_Koros	-0.436563	0.140245	-3.11287	FALSE	4	FALSE
Tatar_Tomsk.SG	BMAC+Hungary_EN_HG_Koros+China_YR_MN+Russia_Srubnaya	2.30165e-05	China_YR_MN	0.466681	0.0154018	30.3004	FALSE	4	FALSE
Tatar_Tomsk.SG	BMAC+Hungary_EN_HG_Koros+China_YR_MN+Russia_Srubnaya	2.30165e-05	Russia_Srubnaya	1.16396	0.194867	5.97309	FALSE	4	FALSE
Tatar_Tomsk.SG	Tyumen_HG+EHG+Yakutia_LNBA+Russia_Srubnaya	1.9389e-05	Tyumen_HG	-1.18251	1.72235	-0.686569	FALSE	4	FALSE
Tatar_Tomsk.SG	Tyumen_HG+EHG+Yakutia_LNBA+Russia_Srubnaya	1.9389e-05	EHG	1.65579	2.54882	0.649631	FALSE	4	FALSE
Tatar_Tomsk.SG	Tyumen_HG+EHG+Yakutia_LNBA+Russia_Srubnaya	1.9389e-05	Yakutia_LNBA	0.509878	0.0907142	5.6207	FALSE	4	FALSE
Tatar_Tomsk.SG	Tyumen_HG+EHG+Yakutia_LNBA+Russia_Srubnaya	1.9389e-05	Russia_Srubnaya	0.0168404	0.914529	0.0184142	FALSE	4	FALSE
Tatar_Tomsk.SG	Altai_N+Tyumen_HG+Yakutia_LNBA+Russia_Srubnaya	1.82529e-05	Altai_N	0.0507089	0.120512	0.42078	FALSE	4	FALSE
Tatar_Tomsk.SG	Altai_N+Tyumen_HG+Yakutia_LNBA+Russia_Srubnaya	1.82529e-05	Tyumen_HG	-0.110429	0.109876	-1.00503	FALSE	4	FALSE
Tatar_Tomsk.SG	Altai_N+Tyumen_HG+Yakutia_LNBA+Russia_Srubnaya	1.82529e-05	Yakutia_LNBA	0.43411	0.0457161	9.4958	FALSE	4	FALSE
Tatar_Tomsk.SG	Altai_N+Tyumen_HG+Yakutia_LNBA+Russia_Srubnaya	1.82529e-05	Russia_Srubnaya	0.625609	0.0362182	17.2733	FALSE	4	FALSE
Tatar_Tomsk.SG	Altai_N+Germany_EN_LBK+Yakutia_LNBA+Russia_Srubnaya	7.90699e-06	Altai_N	-0.0868891	0.0488059	-1.7803	FALSE	4	FALSE
Tatar_Tomsk.SG	Altai_N+Germany_EN_LBK+Yakutia_LNBA+Russia_Srubnaya	7.90699e-06	Germany_EN_LBK	-0.040022	0.0713127	-0.561219	FALSE	4	FALSE
Tatar_Tomsk.SG	Altai_N+Germany_EN_LBK+Yakutia_LNBA+Russia_Srubnaya	7.90699e-06	Yakutia_LNBA	0.481525	0.0261042	18.4463	FALSE	4	FALSE
Tatar_Tomsk.SG	Altai_N+Germany_EN_LBK+Yakutia_LNBA+Russia_Srubnaya	7.90699e-06	Russia_Srubnaya	0.645386	0.0974003	6.62612	FALSE	4	FALSE
Tatar_Tomsk.SG	Germany_EN_LBK+Hungary_EN_HG_Koros+Yakutia_LNBA+Russia_Srubnaya	7.65053e-06	Germany_EN_LBK	0.0992676	0.0451525	2.1985	FALSE	4	FALSE
Tatar_Tomsk.SG	Germany_EN_LBK+Hungary_EN_HG_Koros+Yakutia_LNBA+Russia_Srubnaya	7.65053e-06	Hungary_EN_HG_Koros	-0.117773	0.0769013	-1.53148	FALSE	4	FALSE
Tatar_Tomsk.SG	Germany_EN_LBK+Hungary_EN_HG_Koros+Yakutia_LNBA+Russia_Srubnaya	7.65053e-06	Yakutia_LNBA	0.447896	0.0136826	32.7347	FALSE	4	FALSE
Tatar_Tomsk.SG	Germany_EN_LBK+Hungary_EN_HG_Koros+Yakutia_LNBA+Russia_Srubnaya	7.65053e-06	Russia_Srubnaya	0.570609	0.0666826	8.55709	FALSE	4	FALSE
Tatar_Tomsk.SG	Tyumen_HG+EHG+China_YR_MN+Russia_Srubnaya	7.50495e-06	Tyumen_HG	-4.11911	22.5067	-0.183017	FALSE	4	FALSE
Tatar_Tomsk.SG	Tyumen_HG+EHG+China_YR_MN+Russia_Srubnaya	7.50495e-06	EHG	6.35095	34.2106	0.185643	FALSE	4	FALSE
Tatar_Tomsk.SG	Tyumen_HG+EHG+China_YR_MN+Russia_Srubnaya	7.50495e-06	China_YR_MN	0.627653	0.964806	0.650548	FALSE	4	FALSE
Tatar_Tomsk.SG	Tyumen_HG+EHG+China_YR_MN+Russia_Srubnaya	7.50495e-06	Russia_Srubnaya	-1.85948	12.666	-0.14681	FALSE	4	FALSE
Tatar_Tomsk.SG	Tyumen_HG+EHG+China_AmurRiver_N+Russia_Srubnaya	5.96659e-06	Tyumen_HG	4.33735	14.3638	0.301965	FALSE	4	FALSE
Tatar_Tomsk.SG	Tyumen_HG+EHG+China_AmurRiver_N+Russia_Srubnaya	5.96659e-06	EHG	-6.54007	21.743	-0.300789	FALSE	4	FALSE
Tatar_Tomsk.SG	Tyumen_HG+EHG+China_AmurRiver_N+Russia_Srubnaya	5.96659e-06	China_AmurRiver_N	0.246602	0.548021	0.449987	FALSE	4	FALSE
Tatar_Tomsk.SG	Tyumen_HG+EHG+China_AmurRiver_N+Russia_Srubnaya	5.96659e-06	Russia_Srubnaya	2.95612	7.92355	0.373081	FALSE	4	FALSE
Tatar_Tomsk.SG	Hungary_EN_HG_Koros+China_AmurRiver_N+China_YR_MN+Russia_Srubnaya	3.90734e-06	Hungary_EN_HG_Koros	-0.28328	0.0823119	-3.44155	FALSE	4	FALSE
Tatar_Tomsk.SG	Hungary_EN_HG_Koros+China_AmurRiver_N+China_YR_MN+Russia_Srubnaya	3.90734e-06	China_AmurRiver_N	0.225475	0.0886439	2.54361	FALSE	4	FALSE
Tatar_Tomsk.SG	Hungary_EN_HG_Koros+China_AmurRiver_N+China_YR_MN+Russia_Srubnaya	3.90734e-06	China_YR_MN	0.213022	0.0979361	2.17511	FALSE	4	FALSE
Tatar_Tomsk.SG	Hungary_EN_HG_Koros+China_AmurRiver_N+China_YR_MN+Russia_Srubnaya	3.90734e-06	Russia_Srubnaya	0.844783	0.0838308	10.0772	FALSE	4	FALSE
Tatar_Tomsk.SG	Tyumen_HG+BMAC+Germany_EN_LBK+Russia_Srubnaya	3.31973e-06	Tyumen_HG	6.47743	2.09615	3.09015	FALSE	4	FALSE
Tatar_Tomsk.SG	Tyumen_HG+BMAC+Germany_EN_LBK+Russia_Srubnaya	3.31973e-06	BMAC	4.32889	1.47832	2.92825	FALSE	4	FALSE
Tatar_Tomsk.SG	Tyumen_HG+BMAC+Germany_EN_LBK+Russia_Srubnaya	3.31973e-06	Germany_EN_LBK	10.4184	3.57992	2.91022	FALSE	4	FALSE
Tatar_Tomsk.SG	Tyumen_HG+BMAC+Germany_EN_LBK+Russia_Srubnaya	3.31973e-06	Russia_Srubnaya	-20.2247	7.08207	-2.85576	FALSE	4	FALSE
Tatar_Tomsk.SG	Hungary_EN_HG_Koros+EHG+China_AmurRiver_N+Russia_Srubnaya	2.8377e-07	Hungary_EN_HG_Koros	-0.32807	0.0897012	-3.65737	FALSE	4	FALSE
Tatar_Tomsk.SG	Hungary_EN_HG_Koros+EHG+China_AmurRiver_N+Russia_Srubnaya	2.8377e-07	EHG	0.016973	0.0429388	0.395283	FALSE	4	FALSE
Tatar_Tomsk.SG	Hungary_EN_HG_Koros+EHG+China_AmurRiver_N+Russia_Srubnaya	2.8377e-07	China_AmurRiver_N	0.413577	0.0132652	31.1775	FALSE	4	FALSE
Tatar_Tomsk.SG	Hungary_EN_HG_Koros+EHG+China_AmurRiver_N+Russia_Srubnaya	2.8377e-07	Russia_Srubnaya	0.897521	0.103454	8.67554	FALSE	4	FALSE
Tatar_Tomsk.SG	Hungary_EN_HG_Koros+EHG+China_YR_MN+Russia_Srubnaya	2.70141e-07	Hungary_EN_HG_Koros	-0.213037	0.0862864	-2.46895	FALSE	4	FALSE
Tatar_Tomsk.SG	Hungary_EN_HG_Koros+EHG+China_YR_MN+Russia_Srubnaya	2.70141e-07	EHG	0.070666	0.0390877	1.80788	FALSE	4	FALSE
Tatar_Tomsk.SG	Hungary_EN_HG_Koros+EHG+China_YR_MN+Russia_Srubnaya	2.70141e-07	China_YR_MN	0.448588	0.0139169	32.2334	FALSE	4	FALSE
Tatar_Tomsk.SG	Hungary_EN_HG_Koros+EHG+China_YR_MN+Russia_Srubnaya	2.70141e-07	Russia_Srubnaya	0.693783	0.0996623	6.96134	FALSE	4	FALSE
Tatar_Tomsk.SG	Germany_EN_LBK+Hungary_EN_HG_Koros+China_AmurRiver_N+Russia_Srubnaya	2.63497e-07	Germany_EN_LBK	0.0322331	0.0504747	0.6386	FALSE	4	FALSE
Tatar_Tomsk.SG	Germany_EN_LBK+Hungary_EN_HG_Koros+China_AmurRiver_N+Russia_Srubnaya	2.63497e-07	Hungary_EN_HG_Koros	-0.352408	0.104332	-3.37776	FALSE	4	FALSE
Tatar_Tomsk.SG	Germany_EN_LBK+Hungary_EN_HG_Koros+China_AmurRiver_N+Russia_Srubnaya	2.63497e-07	China_AmurRiver_N	0.419449	0.0138368	30.3139	FALSE	4	FALSE
Tatar_Tomsk.SG	Germany_EN_LBK+Hungary_EN_HG_Koros+China_AmurRiver_N+Russia_Srubnaya	2.63497e-07	Russia_Srubnaya	0.900726	0.0868305	10.3734	FALSE	4	FALSE
Tatar_Tomsk.SG	Tyumen_HG+Hungary_EN_HG_Koros+China_AmurRiver_N+Russia_Srubnaya	2.54792e-07	Tyumen_HG	-0.00959151	0.0292281	-0.328161	FALSE	4	FALSE
Tatar_Tomsk.SG	Tyumen_HG+Hungary_EN_HG_Koros+China_AmurRiver_N+Russia_Srubnaya	2.54792e-07	Hungary_EN_HG_Koros	-0.33951	0.0968512	-3.50548	FALSE	4	FALSE
Tatar_Tomsk.SG	Tyumen_HG+Hungary_EN_HG_Koros+China_AmurRiver_N+Russia_Srubnaya	2.54792e-07	China_AmurRiver_N	0.418507	0.0142878	29.2912	FALSE	4	FALSE
Tatar_Tomsk.SG	Tyumen_HG+Hungary_EN_HG_Koros+China_AmurRiver_N+Russia_Srubnaya	2.54792e-07	Russia_Srubnaya	0.930595	0.10592	8.78587	FALSE	4	FALSE
Tatar_Tomsk.SG	Altai_N+Hungary_EN_HG_Koros+China_AmurRiver_N+Russia_Srubnaya	2.4264e-07	Altai_N	-0.0103437	0.0294386	-0.351364	FALSE	4	FALSE
Tatar_Tomsk.SG	Altai_N+Hungary_EN_HG_Koros+China_AmurRiver_N+Russia_Srubnaya	2.4264e-07	Hungary_EN_HG_Koros	-0.341155	0.0965204	-3.53454	FALSE	4	FALSE
Tatar_Tomsk.SG	Altai_N+Hungary_EN_HG_Koros+China_AmurRiver_N+Russia_Srubnaya	2.4264e-07	China_AmurRiver_N	0.422036	0.0206727	20.4151	FALSE	4	FALSE
Tatar_Tomsk.SG	Altai_N+Hungary_EN_HG_Koros+China_AmurRiver_N+Russia_Srubnaya	2.4264e-07	Russia_Srubnaya	0.929463	0.100377	9.25973	FALSE	4	FALSE
Tatar_Tomsk.SG	Tyumen_HG+Hungary_EN_HG_Koros+China_YR_MN+Russia_Srubnaya	1.00748e-07	Tyumen_HG	0.0323231	0.0272237	1.18732	FALSE	4	FALSE
Tatar_Tomsk.SG	Tyumen_HG+Hungary_EN_HG_Koros+China_YR_MN+Russia_Srubnaya	1.00748e-07	Hungary_EN_HG_Koros	-0.208108	0.0949425	-2.19193	FALSE	4	FALSE
Tatar_Tomsk.SG	Tyumen_HG+Hungary_EN_HG_Koros+China_YR_MN+Russia_Srubnaya	1.00748e-07	China_YR_MN	0.450133	0.0149	30.2102	FALSE	4	FALSE
Tatar_Tomsk.SG	Tyumen_HG+Hungary_EN_HG_Koros+China_YR_MN+Russia_Srubnaya	1.00748e-07	Russia_Srubnaya	0.725652	0.103845	6.98781	FALSE	4	FALSE
Tatar_Tomsk.SG	Altai_N+Hungary_EN_HG_Koros+China_YR_MN+Russia_Srubnaya	7.03015e-08	Altai_N	0.024552	0.0270591	0.907347	FALSE	4	FALSE
Tatar_Tomsk.SG	Altai_N+Hungary_EN_HG_Koros+China_YR_MN+Russia_Srubnaya	7.03015e-08	Hungary_EN_HG_Koros	-0.22078	0.0946472	-2.33267	FALSE	4	FALSE
Tatar_Tomsk.SG	Altai_N+Hungary_EN_HG_Koros+China_YR_MN+Russia_Srubnaya	7.03015e-08	China_YR_MN	0.444071	0.0215224	20.633	FALSE	4	FALSE
Tatar_Tomsk.SG	Altai_N+Hungary_EN_HG_Koros+China_YR_MN+Russia_Srubnaya	7.03015e-08	Russia_Srubnaya	0.752158	0.0974012	7.72226	FALSE	4	FALSE
Tatar_Tomsk.SG	Germany_EN_LBK+Hungary_EN_HG_Koros+China_YR_MN+Russia_Srubnaya	5.39384e-08	Germany_EN_LBK	-0.0279863	0.051143	-0.547216	FALSE	4	FALSE
Tatar_Tomsk.SG	Germany_EN_LBK+Hungary_EN_HG_Koros+China_YR_MN+Russia_Srubnaya	5.39384e-08	Hungary_EN_HG_Koros	-0.218343	0.105398	-2.0716	FALSE	4	FALSE
Tatar_Tomsk.SG	Germany_EN_LBK+Hungary_EN_HG_Koros+China_YR_MN+Russia_Srubnaya	5.39384e-08	China_YR_MN	0.454885	0.0147889	30.7585	FALSE	4	FALSE
Tatar_Tomsk.SG	Germany_EN_LBK+Hungary_EN_HG_Koros+China_YR_MN+Russia_Srubnaya	5.39384e-08	Russia_Srubnaya	0.791444	0.0834465	9.48445	FALSE	4	FALSE
Tatar_Tomsk.SG	Altai_N+EHG+China_YR_MN+Russia_Srubnaya	3.79242e-09	Altai_N	-0.153579	0.188874	-0.81313	FALSE	4	FALSE
Tatar_Tomsk.SG	Altai_N+EHG+China_YR_MN+Russia_Srubnaya	3.79242e-09	EHG	0.314972	0.287222	1.09662	FALSE	4	FALSE
Tatar_Tomsk.SG	Altai_N+EHG+China_YR_MN+Russia_Srubnaya	3.79242e-09	China_YR_MN	0.502843	0.0778635	6.458	FALSE	4	FALSE
Tatar_Tomsk.SG	Altai_N+EHG+China_YR_MN+Russia_Srubnaya	3.79242e-09	Russia_Srubnaya	0.335764	0.175956	1.90823	FALSE	4	FALSE
Tatar_Tomsk.SG	Altai_N+Tyumen_HG+China_YR_MN+Russia_Srubnaya	2.70014e-09	Altai_N	-0.178794	0.200008	-0.893934	FALSE	4	FALSE
Tatar_Tomsk.SG	Altai_N+Tyumen_HG+China_YR_MN+Russia_Srubnaya	2.70014e-09	Tyumen_HG	0.232093	0.200042	1.16022	FALSE	4	FALSE
Tatar_Tomsk.SG	Altai_N+Tyumen_HG+China_YR_MN+Russia_Srubnaya	2.70014e-09	China_YR_MN	0.502955	0.073097	6.88065	FALSE	4	FALSE
Tatar_Tomsk.SG	Altai_N+Tyumen_HG+China_YR_MN+Russia_Srubnaya	2.70014e-09	Russia_Srubnaya	0.443746	0.0736564	6.02455	FALSE	4	FALSE
Tatar_Tomsk.SG	Germany_EN_LBK+China_AmurRiver_N+China_YR_MN+Russia_Srubnaya	2.19235e-09	Germany_EN_LBK	-0.0759114	0.0387557	-1.95872	FALSE	4	FALSE
Tatar_Tomsk.SG	Germany_EN_LBK+China_AmurRiver_N+China_YR_MN+Russia_Srubnaya	2.19235e-09	China_AmurRiver_N	0.121599	0.0888027	1.36932	FALSE	4	FALSE
Tatar_Tomsk.SG	Germany_EN_LBK+China_AmurRiver_N+China_YR_MN+Russia_Srubnaya	2.19235e-09	China_YR_MN	0.311354	0.0973436	3.1985	FALSE	4	FALSE
Tatar_Tomsk.SG	Germany_EN_LBK+China_AmurRiver_N+China_YR_MN+Russia_Srubnaya	2.19235e-09	Russia_Srubnaya	0.642959	0.0436578	14.7272	FALSE	4	FALSE
Tatar_Tomsk.SG	BMAC+Germany_EN_LBK+China_YR_MN+Russia_Srubnaya	1.46134e-09	BMAC	-0.050678	0.0395221	-1.28227	FALSE	4	FALSE
Tatar_Tomsk.SG	BMAC+Germany_EN_LBK+China_YR_MN+Russia_Srubnaya	1.46134e-09	Germany_EN_LBK	-0.0946733	0.0398651	-2.37484	FALSE	4	FALSE
Tatar_Tomsk.SG	BMAC+Germany_EN_LBK+China_YR_MN+Russia_Srubnaya	1.46134e-09	China_YR_MN	0.43912	0.0127034	34.5671	FALSE	4	FALSE
Tatar_Tomsk.SG	BMAC+Germany_EN_LBK+China_YR_MN+Russia_Srubnaya	1.46134e-09	Russia_Srubnaya	0.706231	0.0668217	10.5689	FALSE	4	FALSE
Tatar_Tomsk.SG	Germany_EN_LBK+EHG+China_YR_MN+Russia_Srubnaya	1.1539e-09	Germany_EN_LBK	-0.0161051	0.101432	-0.158778	FALSE	4	FALSE
Tatar_Tomsk.SG	Germany_EN_LBK+EHG+China_YR_MN+Russia_Srubnaya	1.1539e-09	EHG	0.0775393	0.0926368	0.837025	FALSE	4	FALSE
Tatar_Tomsk.SG	Germany_EN_LBK+EHG+China_YR_MN+Russia_Srubnaya	1.1539e-09	China_YR_MN	0.438723	0.0127825	34.3222	FALSE	4	FALSE
Tatar_Tomsk.SG	Germany_EN_LBK+EHG+China_YR_MN+Russia_Srubnaya	1.1539e-09	Russia_Srubnaya	0.499843	0.19011	2.62923	FALSE	4	FALSE
Tatar_Tomsk.SG	Tyumen_HG+Germany_EN_LBK+China_YR_MN+Russia_Srubnaya	8.58943e-10	Tyumen_HG	0.0477132	0.0917939	0.519786	FALSE	4	FALSE
Tatar_Tomsk.SG	Tyumen_HG+Germany_EN_LBK+China_YR_MN+Russia_Srubnaya	8.58943e-10	Germany_EN_LBK	-0.0148252	0.155559	-0.0953028	FALSE	4	FALSE
Tatar_Tomsk.SG	Tyumen_HG+Germany_EN_LBK+China_YR_MN+Russia_Srubnaya	8.58943e-10	China_YR_MN	0.437839	0.014039	31.1874	FALSE	4	FALSE
Tatar_Tomsk.SG	Tyumen_HG+Germany_EN_LBK+China_YR_MN+Russia_Srubnaya	8.58943e-10	Russia_Srubnaya	0.529273	0.240426	2.2014	FALSE	4	FALSE
Tatar_Tomsk.SG	Tyumen_HG+BMAC+China_YR_MN+Russia_Srubnaya	7.75458e-10	Tyumen_HG	0.0555874	0.0228594	2.43171	FALSE	4	FALSE
Tatar_Tomsk.SG	Tyumen_HG+BMAC+China_YR_MN+Russia_Srubnaya	7.75458e-10	BMAC	-0.0140904	0.0383672	-0.367251	FALSE	4	FALSE
Tatar_Tomsk.SG	Tyumen_HG+BMAC+China_YR_MN+Russia_Srubnaya	7.75458e-10	China_YR_MN	0.436535	0.0130986	33.3269	FALSE	4	FALSE
Tatar_Tomsk.SG	Tyumen_HG+BMAC+China_YR_MN+Russia_Srubnaya	7.75458e-10	Russia_Srubnaya	0.521968	0.0472345	11.0506	FALSE	4	FALSE
Tatar_Tomsk.SG	Altai_N+Germany_EN_LBK+China_YR_MN+Russia_Srubnaya	6.0002e-10	Altai_N	0.0098085	0.0544078	0.180278	FALSE	4	FALSE
Tatar_Tomsk.SG	Altai_N+Germany_EN_LBK+China_YR_MN+Russia_Srubnaya	6.0002e-10	Germany_EN_LBK	-0.0746295	0.0921533	-0.809841	FALSE	4	FALSE
Tatar_Tomsk.SG	Altai_N+Germany_EN_LBK+China_YR_MN+Russia_Srubnaya	6.0002e-10	China_YR_MN	0.438022	0.0270869	16.171	FALSE	4	FALSE
Tatar_Tomsk.SG	Altai_N+Germany_EN_LBK+China_YR_MN+Russia_Srubnaya	6.0002e-10	Russia_Srubnaya	0.626799	0.122502	5.11665	FALSE	4	FALSE
Tatar_Tomsk.SG	BMAC+China_AmurRiver_N+China_YR_MN+Russia_Srubnaya	3.61335e-10	BMAC	-0.0276816	0.0370749	-0.746642	FALSE	4	FALSE
Tatar_Tomsk.SG	BMAC+China_AmurRiver_N+China_YR_MN+Russia_Srubnaya	3.61335e-10	China_AmurRiver_N	0.140073	0.0909929	1.53938	FALSE	4	FALSE
Tatar_Tomsk.SG	BMAC+China_AmurRiver_N+China_YR_MN+Russia_Srubnaya	3.61335e-10	China_YR_MN	0.299113	0.100582	2.97382	FALSE	4	FALSE
Tatar_Tomsk.SG	BMAC+China_AmurRiver_N+China_YR_MN+Russia_Srubnaya	3.61335e-10	Russia_Srubnaya	0.588496	0.0397423	14.8078	FALSE	4	FALSE
Tatar_Tomsk.SG	Altai_N+BMAC+China_YR_MN+Russia_Srubnaya	3.44688e-10	Altai_N	0.0477919	0.0231812	2.06167	FALSE	4	FALSE
Tatar_Tomsk.SG	Altai_N+BMAC+China_YR_MN+Russia_Srubnaya	3.44688e-10	BMAC	-0.0159747	0.0385118	-0.4148	FALSE	4	FALSE
Tatar_Tomsk.SG	Altai_N+BMAC+China_YR_MN+Russia_Srubnaya	3.44688e-10	China_YR_MN	0.422407	0.0184026	22.9537	FALSE	4	FALSE
Tatar_Tomsk.SG	Altai_N+BMAC+China_YR_MN+Russia_Srubnaya	3.44688e-10	Russia_Srubnaya	0.545775	0.0432372	12.6228	FALSE	4	FALSE
Tatar_Tomsk.SG	BMAC+Hungary_EN_HG_Koros+EHG+Russia_Srubnaya	2.39695e-11	BMAC	3.44442	0.965325	3.56814	FALSE	4	FALSE
Tatar_Tomsk.SG	BMAC+Hungary_EN_HG_Koros+EHG+Russia_Srubnaya	2.39695e-11	Hungary_EN_HG_Koros	6.65015	1.81984	3.65424	FALSE	4	FALSE
Tatar_Tomsk.SG	BMAC+Hungary_EN_HG_Koros+EHG+Russia_Srubnaya	2.39695e-11	EHG	1.91801	0.50344	3.80981	FALSE	4	FALSE
Tatar_Tomsk.SG	BMAC+Hungary_EN_HG_Koros+EHG+Russia_Srubnaya	2.39695e-11	Russia_Srubnaya	-11.0126	3.0937	-3.55968	FALSE	4	FALSE
Tatar_Tomsk.SG	Altai_N+Tyumen_HG+Germany_EN_LBK+Russia_Srubnaya	1.67476e-11	Altai_N	1.32337	0.0961641	13.7616	FALSE	4	FALSE
Tatar_Tomsk.SG	Altai_N+Tyumen_HG+Germany_EN_LBK+Russia_Srubnaya	1.67476e-11	Tyumen_HG	-1.75472	0.269989	-6.49924	FALSE	4	FALSE
Tatar_Tomsk.SG	Altai_N+Tyumen_HG+Germany_EN_LBK+Russia_Srubnaya	1.67476e-11	Germany_EN_LBK	-0.966726	0.345891	-2.79488	FALSE	4	FALSE
Tatar_Tomsk.SG	Altai_N+Tyumen_HG+Germany_EN_LBK+Russia_Srubnaya	1.67476e-11	Russia_Srubnaya	2.39808	0.55001	4.36006	FALSE	4	FALSE
Tatar_Tomsk.SG	Tyumen_HG+BMAC+Hungary_EN_HG_Koros+Russia_Srubnaya	1.12242e-11	Tyumen_HG	1.09263	0.259754	4.2064	FALSE	4	FALSE
Tatar_Tomsk.SG	Tyumen_HG+BMAC+Hungary_EN_HG_Koros+Russia_Srubnaya	1.12242e-11	BMAC	2.83835	0.769313	3.68946	FALSE	4	FALSE
Tatar_Tomsk.SG	Tyumen_HG+BMAC+Hungary_EN_HG_Koros+Russia_Srubnaya	1.12242e-11	Hungary_EN_HG_Koros	6.19963	1.57221	3.94326	FALSE	4	FALSE
Tatar_Tomsk.SG	Tyumen_HG+BMAC+Hungary_EN_HG_Koros+Russia_Srubnaya	1.12242e-11	Russia_Srubnaya	-9.13061	2.46321	-3.7068	FALSE	4	FALSE
Tatar_Tomsk.SG	Tyumen_HG+Germany_EN_LBK+China_AmurRiver_N+Russia_Srubnaya	3.15618e-12	Tyumen_HG	-0.0652344	0.117975	-0.552953	FALSE	4	FALSE
Tatar_Tomsk.SG	Tyumen_HG+Germany_EN_LBK+China_AmurRiver_N+Russia_Srubnaya	3.15618e-12	Germany_EN_LBK	-0.157541	0.193415	-0.814521	FALSE	4	FALSE
Tatar_Tomsk.SG	Tyumen_HG+Germany_EN_LBK+China_AmurRiver_N+Russia_Srubnaya	3.15618e-12	China_AmurRiver_N	0.405345	0.0146049	27.754	FALSE	4	FALSE
Tatar_Tomsk.SG	Tyumen_HG+Germany_EN_LBK+China_AmurRiver_N+Russia_Srubnaya	3.15618e-12	Russia_Srubnaya	0.817431	0.302141	2.70546	FALSE	4	FALSE
Tatar_Tomsk.SG	BMAC+Germany_EN_LBK+China_AmurRiver_N+Russia_Srubnaya	3.03948e-12	BMAC	-0.0440422	0.0398418	-1.10543	FALSE	4	FALSE
Tatar_Tomsk.SG	BMAC+Germany_EN_LBK+China_AmurRiver_N+Russia_Srubnaya	3.03948e-12	Germany_EN_LBK	-0.0628819	0.0401343	-1.56679	FALSE	4	FALSE
Tatar_Tomsk.SG	BMAC+Germany_EN_LBK+China_AmurRiver_N+Russia_Srubnaya	3.03948e-12	China_AmurRiver_N	0.39672	0.0117657	33.7184	FALSE	4	FALSE
Tatar_Tomsk.SG	BMAC+Germany_EN_LBK+China_AmurRiver_N+Russia_Srubnaya	3.03948e-12	Russia_Srubnaya	0.710204	0.0685171	10.3654	FALSE	4	FALSE
Tatar_Tomsk.SG	Germany_EN_LBK+EHG+China_AmurRiver_N+Russia_Srubnaya	2.31075e-12	Germany_EN_LBK	-0.0980798	0.1335	-0.734682	FALSE	4	FALSE
Tatar_Tomsk.SG	Germany_EN_LBK+EHG+China_AmurRiver_N+Russia_Srubnaya	2.31075e-12	EHG	-0.0436893	0.132171	-0.330551	FALSE	4	FALSE
Tatar_Tomsk.SG	Germany_EN_LBK+EHG+China_AmurRiver_N+Russia_Srubnaya	2.31075e-12	China_AmurRiver_N	0.401035	0.0122836	32.6482	FALSE	4	FALSE
Tatar_Tomsk.SG	Germany_EN_LBK+EHG+China_AmurRiver_N+Russia_Srubnaya	2.31075e-12	Russia_Srubnaya	0.740734	0.259864	2.85047	FALSE	4	FALSE
Tatar_Tomsk.SG	Altai_N+Germany_EN_LBK+China_AmurRiver_N+Russia_Srubnaya	1.95201e-12	Altai_N	-0.0176803	0.0566034	-0.312354	FALSE	4	FALSE
Tatar_Tomsk.SG	Altai_N+Germany_EN_LBK+China_AmurRiver_N+Russia_Srubnaya	1.95201e-12	Germany_EN_LBK	-0.080838	0.0903013	-0.895204	FALSE	4	FALSE
Tatar_Tomsk.SG	Altai_N+Germany_EN_LBK+China_AmurRiver_N+Russia_Srubnaya	1.95201e-12	China_AmurRiver_N	0.407582	0.0257048	15.8563	FALSE	4	FALSE
Tatar_Tomsk.SG	Altai_N+Germany_EN_LBK+China_AmurRiver_N+Russia_Srubnaya	1.95201e-12	Russia_Srubnaya	0.690936	0.1236	5.59009	FALSE	4	FALSE
Tatar_Tomsk.SG	Tyumen_HG+BMAC+China_AmurRiver_N+Russia_Srubnaya	9.87041e-13	Tyumen_HG	0.023877	0.0240674	0.992089	FALSE	4	FALSE
Tatar_Tomsk.SG	Tyumen_HG+BMAC+China_AmurRiver_N+Russia_Srubnaya	9.87041e-13	BMAC	-0.0242728	0.0390154	-0.622134	FALSE	4	FALSE
Tatar_Tomsk.SG	Tyumen_HG+BMAC+China_AmurRiver_N+Russia_Srubnaya	9.87041e-13	China_AmurRiver_N	0.398907	0.0122183	32.6482	FALSE	4	FALSE
Tatar_Tomsk.SG	Tyumen_HG+BMAC+China_AmurRiver_N+Russia_Srubnaya	9.87041e-13	Russia_Srubnaya	0.601489	0.0487011	12.3506	FALSE	4	FALSE
Tatar_Tomsk.SG	Altai_N+EHG+China_AmurRiver_N+Russia_Srubnaya	9.61598e-13	Altai_N	0.0867655	0.566517	0.153156	FALSE	4	FALSE
Tatar_Tomsk.SG	Altai_N+EHG+China_AmurRiver_N+Russia_Srubnaya	9.61598e-13	EHG	-0.092941	0.871226	-0.106678	FALSE	4	FALSE
Tatar_Tomsk.SG	Altai_N+EHG+China_AmurRiver_N+Russia_Srubnaya	9.61598e-13	China_AmurRiver_N	0.369587	0.203989	1.8118	FALSE	4	FALSE
Tatar_Tomsk.SG	Altai_N+EHG+China_AmurRiver_N+Russia_Srubnaya	9.61598e-13	Russia_Srubnaya	0.636588	0.508695	1.25141	FALSE	4	FALSE
Tatar_Tomsk.SG	BMAC+EHG+China_AmurRiver_N+Russia_Srubnaya	9.58286e-13	BMAC	-0.0187965	0.0427613	-0.439567	FALSE	4	FALSE
Tatar_Tomsk.SG	BMAC+EHG+China_AmurRiver_N+Russia_Srubnaya	9.58286e-13	EHG	0.0338106	0.0438456	0.771129	FALSE	4	FALSE
Tatar_Tomsk.SG	BMAC+EHG+China_AmurRiver_N+Russia_Srubnaya	9.58286e-13	China_AmurRiver_N	0.399777	0.0120385	33.2081	FALSE	4	FALSE
Tatar_Tomsk.SG	BMAC+EHG+China_AmurRiver_N+Russia_Srubnaya	9.58286e-13	Russia_Srubnaya	0.585209	0.0708054	8.26503	FALSE	4	FALSE
Tatar_Tomsk.SG	Altai_N+BMAC+China_AmurRiver_N+Russia_Srubnaya	9.06923e-13	Altai_N	0.0235928	0.0249211	0.946697	FALSE	4	FALSE
Tatar_Tomsk.SG	Altai_N+BMAC+China_AmurRiver_N+Russia_Srubnaya	9.06923e-13	BMAC	-0.0246033	0.0389594	-0.631511	FALSE	4	FALSE
Tatar_Tomsk.SG	Altai_N+BMAC+China_AmurRiver_N+Russia_Srubnaya	9.06923e-13	China_AmurRiver_N	0.392068	0.0177476	22.0913	FALSE	4	FALSE
Tatar_Tomsk.SG	Altai_N+BMAC+China_AmurRiver_N+Russia_Srubnaya	9.06923e-13	Russia_Srubnaya	0.608942	0.0444778	13.6909	FALSE	4	FALSE
Tatar_Tomsk.SG	Altai_N+BMAC+EHG+Russia_Srubnaya	6.62391e-13	Altai_N	1.14519	0.0770633	14.8603	FALSE	4	FALSE
Tatar_Tomsk.SG	Altai_N+BMAC+EHG+Russia_Srubnaya	6.62391e-13	BMAC	-0.360276	0.117693	-3.06115	FALSE	4	FALSE
Tatar_Tomsk.SG	Altai_N+BMAC+EHG+Russia_Srubnaya	6.62391e-13	EHG	-1.76206	0.198215	-8.88962	FALSE	4	FALSE
Tatar_Tomsk.SG	Altai_N+BMAC+EHG+Russia_Srubnaya	6.62391e-13	Russia_Srubnaya	1.97714	0.221852	8.912	FALSE	4	FALSE
Tatar_Tomsk.SG	Altai_N+BMAC+Hungary_EN_HG_Koros+Russia_Srubnaya	2.01924e-13	Altai_N	0.588718	0.0821949	7.16247	FALSE	4	FALSE
Tatar_Tomsk.SG	Altai_N+BMAC+Hungary_EN_HG_Koros+Russia_Srubnaya	2.01924e-13	BMAC	1.65584	0.403193	4.10682	FALSE	4	FALSE
Tatar_Tomsk.SG	Altai_N+BMAC+Hungary_EN_HG_Koros+Russia_Srubnaya	2.01924e-13	Hungary_EN_HG_Koros	3.71885	0.857643	4.33613	FALSE	4	FALSE
Tatar_Tomsk.SG	Altai_N+BMAC+Hungary_EN_HG_Koros+Russia_Srubnaya	2.01924e-13	Russia_Srubnaya	-4.96341	1.24131	-3.99852	FALSE	4	FALSE
Tatar_Tomsk.SG	Altai_N+Tyumen_HG+Hungary_EN_HG_Koros+Russia_Srubnaya	1.78216e-14	Altai_N	1.30844	0.0881758	14.839	FALSE	4	FALSE
Tatar_Tomsk.SG	Altai_N+Tyumen_HG+Hungary_EN_HG_Koros+Russia_Srubnaya	1.78216e-14	Tyumen_HG	-1.23579	0.125228	-9.86837	FALSE	4	FALSE
Tatar_Tomsk.SG	Altai_N+Tyumen_HG+Hungary_EN_HG_Koros+Russia_Srubnaya	1.78216e-14	Hungary_EN_HG_Koros	-0.446659	0.244532	-1.82659	FALSE	4	FALSE
Tatar_Tomsk.SG	Altai_N+Tyumen_HG+Hungary_EN_HG_Koros+Russia_Srubnaya	1.78216e-14	Russia_Srubnaya	1.37401	0.273888	5.01669	FALSE	4	FALSE
Tatar_Tomsk.SG	Altai_N+Hungary_EN_HG_Koros+EHG+Russia_Srubnaya	4.48175e-15	Altai_N	1.10747	0.0689824	16.0544	FALSE	4	FALSE
Tatar_Tomsk.SG	Altai_N+Hungary_EN_HG_Koros+EHG+Russia_Srubnaya	4.48175e-15	Hungary_EN_HG_Koros	0.255112	0.254942	1.00067	FALSE	4	FALSE
Tatar_Tomsk.SG	Altai_N+Hungary_EN_HG_Koros+EHG+Russia_Srubnaya	4.48175e-15	EHG	-1.6044	0.163889	-9.78951	FALSE	4	FALSE
Tatar_Tomsk.SG	Altai_N+Hungary_EN_HG_Koros+EHG+Russia_Srubnaya	4.48175e-15	Russia_Srubnaya	1.24181	0.269429	4.60904	FALSE	4	FALSE
Tatar_Tomsk.SG	Altai_N+Germany_EN_LBK+EHG+Russia_Srubnaya	1.74423e-15	Altai_N	1.11458	0.0742578	15.0095	FALSE	4	FALSE
Tatar_Tomsk.SG	Altai_N+Germany_EN_LBK+EHG+Russia_Srubnaya	1.74423e-15	Germany_EN_LBK	-0.187473	0.29179	-0.642493	FALSE	4	FALSE
Tatar_Tomsk.SG	Altai_N+Germany_EN_LBK+EHG+Russia_Srubnaya	1.74423e-15	EHG	-1.77664	0.330012	-5.38355	FALSE	4	FALSE
Tatar_Tomsk.SG	Altai_N+Germany_EN_LBK+EHG+Russia_Srubnaya	1.74423e-15	Russia_Srubnaya	1.84953	0.576103	3.21042	FALSE	4	FALSE
Tatar_Tomsk.SG	BMAC+Germany_EN_LBK+Hungary_EN_HG_Koros+Russia_Srubnaya	1.48301e-15	BMAC	3.38072	1.33773	2.52721	FALSE	4	FALSE
Tatar_Tomsk.SG	BMAC+Germany_EN_LBK+Hungary_EN_HG_Koros+Russia_Srubnaya	1.48301e-15	Germany_EN_LBK	-1.59612	0.591357	-2.69908	FALSE	4	FALSE
Tatar_Tomsk.SG	BMAC+Germany_EN_LBK+Hungary_EN_HG_Koros+Russia_Srubnaya	1.48301e-15	Hungary_EN_HG_Koros	9.4714	3.3005	2.86969	FALSE	4	FALSE
Tatar_Tomsk.SG	BMAC+Germany_EN_LBK+Hungary_EN_HG_Koros+Russia_Srubnaya	1.48301e-15	Russia_Srubnaya	-10.256	4.25492	-2.41038	FALSE	4	FALSE
Tatar_Tomsk.SG	Altai_N+Tyumen_HG+BMAC+Russia_Srubnaya	4.94987e-17	Altai_N	1.22811	0.0687536	17.8625	FALSE	4	FALSE
Tatar_Tomsk.SG	Altai_N+Tyumen_HG+BMAC+Russia_Srubnaya	4.94987e-17	Tyumen_HG	-1.11522	0.0951937	-11.7153	FALSE	4	FALSE
Tatar_Tomsk.SG	Altai_N+Tyumen_HG+BMAC+Russia_Srubnaya	4.94987e-17	BMAC	0.0235889	0.0653684	0.360861	FALSE	4	FALSE
Tatar_Tomsk.SG	Altai_N+Tyumen_HG+BMAC+Russia_Srubnaya	4.94987e-17	Russia_Srubnaya	0.863515	0.0852028	10.1348	FALSE	4	FALSE
Tatar_Tomsk.SG	Altai_N+BMAC+Germany_EN_LBK+Russia_Srubnaya	1.07077e-19	Altai_N	1.08255	0.063253	17.1146	FALSE	4	FALSE
Tatar_Tomsk.SG	Altai_N+BMAC+Germany_EN_LBK+Russia_Srubnaya	1.07077e-19	BMAC	0.796584	0.0951251	8.37406	FALSE	4	FALSE
Tatar_Tomsk.SG	Altai_N+BMAC+Germany_EN_LBK+Russia_Srubnaya	1.07077e-19	Germany_EN_LBK	1.65015	0.152908	10.7918	FALSE	4	FALSE
Tatar_Tomsk.SG	Altai_N+BMAC+Germany_EN_LBK+Russia_Srubnaya	1.07077e-19	Russia_Srubnaya	-2.52928	0.27995	-9.03476	FALSE	4	FALSE
Tatar_Tomsk.SG	Germany_EN_LBK+Hungary_EN_HG_Koros+EHG+Russia_Srubnaya	3.34823e-21	Germany_EN_LBK	-16.1513	21.6953	-0.744459	FALSE	4	FALSE
Tatar_Tomsk.SG	Germany_EN_LBK+Hungary_EN_HG_Koros+EHG+Russia_Srubnaya	3.34823e-21	Hungary_EN_HG_Koros	18.5208	18.4463	1.00404	FALSE	4	FALSE
Tatar_Tomsk.SG	Germany_EN_LBK+Hungary_EN_HG_Koros+EHG+Russia_Srubnaya	3.34823e-21	EHG	-12.7827	18.9744	-0.67368	FALSE	4	FALSE
Tatar_Tomsk.SG	Germany_EN_LBK+Hungary_EN_HG_Koros+EHG+Russia_Srubnaya	3.34823e-21	Russia_Srubnaya	11.4131	23.7578	0.480394	FALSE	4	FALSE
Tatar_Tomsk.SG	Altai_N+Germany_EN_LBK+Hungary_EN_HG_Koros+Russia_Srubnaya	7.3915e-25	Altai_N	2.79192	5.86406	0.476107	FALSE	4	FALSE
Tatar_Tomsk.SG	Altai_N+Germany_EN_LBK+Hungary_EN_HG_Koros+Russia_Srubnaya	7.3915e-25	Germany_EN_LBK	7.22294	18.9084	0.381997	FALSE	4	FALSE
Tatar_Tomsk.SG	Altai_N+Germany_EN_LBK+Hungary_EN_HG_Koros+Russia_Srubnaya	7.3915e-25	Hungary_EN_HG_Koros	-15.4609	48.9732	-0.315702	FALSE	4	FALSE
Tatar_Tomsk.SG	Altai_N+Germany_EN_LBK+Hungary_EN_HG_Koros+Russia_Srubnaya	7.3915e-25	Russia_Srubnaya	6.44607	24.3395	0.264839	FALSE	4	FALSE
Tatar_Tomsk.SG	Tyumen_HG+Germany_EN_LBK+Hungary_EN_HG_Koros+Russia_Srubnaya	1.27954e-27	Tyumen_HG	13.5673	8.86282	1.53081	FALSE	4	FALSE
Tatar_Tomsk.SG	Tyumen_HG+Germany_EN_LBK+Hungary_EN_HG_Koros+Russia_Srubnaya	1.27954e-27	Germany_EN_LBK	24.096	16.6267	1.44924	FALSE	4	FALSE
Tatar_Tomsk.SG	Tyumen_HG+Germany_EN_LBK+Hungary_EN_HG_Koros+Russia_Srubnaya	1.27954e-27	Hungary_EN_HG_Koros	-6.0469	25.6719	-0.235545	FALSE	4	FALSE
Tatar_Tomsk.SG	Tyumen_HG+Germany_EN_LBK+Hungary_EN_HG_Koros+Russia_Srubnaya	1.27954e-27	Russia_Srubnaya	-30.6164	27.3399	-1.11985	FALSE	4	FALSE
Tatar_Tomsk.SG	Tyumen_HG+Hungary_EN_HG_Koros+EHG+Mongolia_N_North+Russia_Srubnaya	0.120857	Tyumen_HG	-0.378884	0.268233	-1.41252	FALSE	5	FALSE
Tatar_Tomsk.SG	Tyumen_HG+Hungary_EN_HG_Koros+EHG+Mongolia_N_North+Russia_Srubnaya	0.120857	Hungary_EN_HG_Koros	-0.271504	0.124732	-2.1767	FALSE	5	FALSE
Tatar_Tomsk.SG	Tyumen_HG+Hungary_EN_HG_Koros+EHG+Mongolia_N_North+Russia_Srubnaya	0.120857	EHG	0.5224	0.391965	1.33277	FALSE	5	FALSE
Tatar_Tomsk.SG	Tyumen_HG+Hungary_EN_HG_Koros+EHG+Mongolia_N_North+Russia_Srubnaya	0.120857	Mongolia_N_North	0.456425	0.0226304	20.1687	FALSE	5	FALSE
Tatar_Tomsk.SG	Tyumen_HG+Hungary_EN_HG_Koros+EHG+Mongolia_N_North+Russia_Srubnaya	0.120857	Russia_Srubnaya	0.671564	0.0931039	7.21306	FALSE	5	FALSE
Tatar_Tomsk.SG	Altai_N+BMAC+Hungary_EN_HG_Koros+Mongolia_N_North+Russia_Srubnaya	0.108921	Altai_N	-0.0650235	0.0331172	-1.96343	FALSE	5	FALSE
Tatar_Tomsk.SG	Altai_N+BMAC+Hungary_EN_HG_Koros+Mongolia_N_North+Russia_Srubnaya	0.108921	BMAC	-0.114153	0.0654249	-1.74479	FALSE	5	FALSE
Tatar_Tomsk.SG	Altai_N+BMAC+Hungary_EN_HG_Koros+Mongolia_N_North+Russia_Srubnaya	0.108921	Hungary_EN_HG_Koros	-0.278165	0.111974	-2.48419	FALSE	5	FALSE
Tatar_Tomsk.SG	Altai_N+BMAC+Hungary_EN_HG_Koros+Mongolia_N_North+Russia_Srubnaya	0.108921	Mongolia_N_North	0.470243	0.0244113	19.2633	FALSE	5	FALSE
Tatar_Tomsk.SG	Altai_N+BMAC+Hungary_EN_HG_Koros+Mongolia_N_North+Russia_Srubnaya	0.108921	Russia_Srubnaya	0.987099	0.17452	5.65607	FALSE	5	FALSE
Tatar_Tomsk.SG	Altai_N+Hungary_EN_HG_Koros+Mongolia_N_North+Yakutia_LNBA+Russia_Srubnaya	0.100696	Altai_N	-0.0583699	0.0264978	-2.20282	FALSE	5	FALSE
Tatar_Tomsk.SG	Altai_N+Hungary_EN_HG_Koros+Mongolia_N_North+Yakutia_LNBA+Russia_Srubnaya	0.100696	Hungary_EN_HG_Koros	-0.124107	0.0606677	-2.04568	FALSE	5	FALSE
Tatar_Tomsk.SG	Altai_N+Hungary_EN_HG_Koros+Mongolia_N_North+Yakutia_LNBA+Russia_Srubnaya	0.100696	Mongolia_N_North	0.314983	0.0661837	4.75922	FALSE	5	FALSE
Tatar_Tomsk.SG	Altai_N+Hungary_EN_HG_Koros+Mongolia_N_North+Yakutia_LNBA+Russia_Srubnaya	0.100696	Yakutia_LNBA	0.156283	0.0713569	2.19016	FALSE	5	FALSE
Tatar_Tomsk.SG	Altai_N+Hungary_EN_HG_Koros+Mongolia_N_North+Yakutia_LNBA+Russia_Srubnaya	0.100696	Russia_Srubnaya	0.711211	0.0636047	11.1817	FALSE	5	FALSE
Tatar_Tomsk.SG	Altai_N+Tyumen_HG+BMAC+EHG+Russia_Srubnaya	0.0889504	Altai_N	1.8038	0.785669	2.29588	FALSE	5	FALSE
Tatar_Tomsk.SG	Altai_N+Tyumen_HG+BMAC+EHG+Russia_Srubnaya	0.0889504	Tyumen_HG	-8.12484	7.26824	-1.11786	FALSE	5	FALSE
Tatar_Tomsk.SG	Altai_N+Tyumen_HG+BMAC+EHG+Russia_Srubnaya	0.0889504	BMAC	2.21622	2.25084	0.984621	FALSE	5	FALSE
Tatar_Tomsk.SG	Altai_N+Tyumen_HG+BMAC+EHG+Russia_Srubnaya	0.0889504	EHG	10.3567	10.4833	0.987922	FALSE	5	FALSE
Tatar_Tomsk.SG	Altai_N+Tyumen_HG+BMAC+EHG+Russia_Srubnaya	0.0889504	Russia_Srubnaya	-5.25188	6.14714	-0.854362	FALSE	5	FALSE
Tatar_Tomsk.SG	Tyumen_HG+BMAC+EHG+Yakutia_LNBA+Russia_Srubnaya	0.080555	Tyumen_HG	-1.37927	1.05886	-1.3026	FALSE	5	FALSE
Tatar_Tomsk.SG	Tyumen_HG+BMAC+EHG+Yakutia_LNBA+Russia_Srubnaya	0.080555	BMAC	0.475235	0.358466	1.32574	FALSE	5	FALSE
Tatar_Tomsk.SG	Tyumen_HG+BMAC+EHG+Yakutia_LNBA+Russia_Srubnaya	0.080555	EHG	2.07573	1.65303	1.25571	FALSE	5	FALSE
Tatar_Tomsk.SG	Tyumen_HG+BMAC+EHG+Yakutia_LNBA+Russia_Srubnaya	0.080555	Yakutia_LNBA	0.501246	0.0509921	9.82988	FALSE	5	FALSE
Tatar_Tomsk.SG	Tyumen_HG+BMAC+EHG+Yakutia_LNBA+Russia_Srubnaya	0.080555	Russia_Srubnaya	-0.672941	0.988195	-0.68098	FALSE	5	FALSE
Tatar_Tomsk.SG	Altai_N+Hungary_EN_HG_Koros+China_YR_MN+Yakutia_LNBA+Russia_Srubnaya	0.0700448	Altai_N	-0.052257	0.0268491	-1.94632	FALSE	5	FALSE
Tatar_Tomsk.SG	Altai_N+Hungary_EN_HG_Koros+China_YR_MN+Yakutia_LNBA+Russia_Srubnaya	0.0700448	Hungary_EN_HG_Koros	-0.109427	0.0597677	-1.83088	FALSE	5	FALSE
Tatar_Tomsk.SG	Altai_N+Hungary_EN_HG_Koros+China_YR_MN+Yakutia_LNBA+Russia_Srubnaya	0.0700448	China_YR_MN	0.197606	0.0414737	4.7646	FALSE	5	FALSE
Tatar_Tomsk.SG	Altai_N+Hungary_EN_HG_Koros+China_YR_MN+Yakutia_LNBA+Russia_Srubnaya	0.0700448	Yakutia_LNBA	0.28886	0.0453733	6.36631	FALSE	5	FALSE
Tatar_Tomsk.SG	Altai_N+Hungary_EN_HG_Koros+China_YR_MN+Yakutia_LNBA+Russia_Srubnaya	0.0700448	Russia_Srubnaya	0.675218	0.0623707	10.8259	FALSE	5	FALSE
Tatar_Tomsk.SG	BMAC+Hungary_EN_HG_Koros+EHG+Mongolia_N_North+Russia_Srubnaya	0.0691599	BMAC	-0.120235	0.0731456	-1.64378	FALSE	5	FALSE
Tatar_Tomsk.SG	BMAC+Hungary_EN_HG_Koros+EHG+Mongolia_N_North+Russia_Srubnaya	0.0691599	Hungary_EN_HG_Koros	-0.26416	0.115114	-2.29477	FALSE	5	FALSE
Tatar_Tomsk.SG	BMAC+Hungary_EN_HG_Koros+EHG+Mongolia_N_North+Russia_Srubnaya	0.0691599	EHG	-0.0761476	0.0505218	-1.50722	FALSE	5	FALSE
Tatar_Tomsk.SG	BMAC+Hungary_EN_HG_Koros+EHG+Mongolia_N_North+Russia_Srubnaya	0.0691599	Mongolia_N_North	0.441995	0.0154874	28.5391	FALSE	5	FALSE
Tatar_Tomsk.SG	BMAC+Hungary_EN_HG_Koros+EHG+Mongolia_N_North+Russia_Srubnaya	0.0691599	Russia_Srubnaya	1.01855	0.207156	4.91682	FALSE	5	FALSE
Tatar_Tomsk.SG	Tyumen_HG+BMAC+Hungary_EN_HG_Koros+Mongolia_N_North+Russia_Srubnaya	0.0689899	Tyumen_HG	-0.0521712	0.0324411	-1.60818	FALSE	5	FALSE
Tatar_Tomsk.SG	Tyumen_HG+BMAC+Hungary_EN_HG_Koros+Mongolia_N_North+Russia_Srubnaya	0.0689899	BMAC	-0.109273	0.0675509	-1.61764	FALSE	5	FALSE
Tatar_Tomsk.SG	Tyumen_HG+BMAC+Hungary_EN_HG_Koros+Mongolia_N_North+Russia_Srubnaya	0.0689899	Hungary_EN_HG_Koros	-0.272792	0.117813	-2.31546	FALSE	5	FALSE
Tatar_Tomsk.SG	Tyumen_HG+BMAC+Hungary_EN_HG_Koros+Mongolia_N_North+Russia_Srubnaya	0.0689899	Mongolia_N_North	0.445208	0.0163198	27.2802	FALSE	5	FALSE
Tatar_Tomsk.SG	Tyumen_HG+BMAC+Hungary_EN_HG_Koros+Mongolia_N_North+Russia_Srubnaya	0.0689899	Russia_Srubnaya	0.989028	0.189978	5.20602	FALSE	5	FALSE
Tatar_Tomsk.SG	Altai_N+Hungary_EN_HG_Koros+EHG+Mongolia_N_North+Russia_Srubnaya	0.0675323	Altai_N	-0.140605	0.0760683	-1.8484	FALSE	5	FALSE
Tatar_Tomsk.SG	Altai_N+Hungary_EN_HG_Koros+EHG+Mongolia_N_North+Russia_Srubnaya	0.0675323	Hungary_EN_HG_Koros	-0.176306	0.0683735	-2.57856	FALSE	5	FALSE
Tatar_Tomsk.SG	Altai_N+Hungary_EN_HG_Koros+EHG+Mongolia_N_North+Russia_Srubnaya	0.0675323	EHG	0.156968	0.106499	1.47389	FALSE	5	FALSE
Tatar_Tomsk.SG	Altai_N+Hungary_EN_HG_Koros+EHG+Mongolia_N_North+Russia_Srubnaya	0.0675323	Mongolia_N_North	0.490161	0.0329062	14.8957	FALSE	5	FALSE
Tatar_Tomsk.SG	Altai_N+Hungary_EN_HG_Koros+EHG+Mongolia_N_North+Russia_Srubnaya	0.0675323	Russia_Srubnaya	0.66978	0.0776567	8.62489	FALSE	5	FALSE
Tatar_Tomsk.SG	Tyumen_HG+Hungary_EN_HG_Koros+Mongolia_N_North+Yakutia_LNBA+Russia_Srubnaya	0.063967	Tyumen_HG	-0.0468331	0.0254726	-1.83857	FALSE	5	FALSE
Tatar_Tomsk.SG	Tyumen_HG+Hungary_EN_HG_Koros+Mongolia_N_North+Yakutia_LNBA+Russia_Srubnaya	0.063967	Hungary_EN_HG_Koros	-0.121729	0.0622415	-1.95575	FALSE	5	FALSE
Tatar_Tomsk.SG	Tyumen_HG+Hungary_EN_HG_Koros+Mongolia_N_North+Yakutia_LNBA+Russia_Srubnaya	0.063967	Mongolia_N_North	0.29929	0.068601	4.36276	FALSE	5	FALSE
Tatar_Tomsk.SG	Tyumen_HG+Hungary_EN_HG_Koros+Mongolia_N_North+Yakutia_LNBA+Russia_Srubnaya	0.063967	Yakutia_LNBA	0.149086	0.0720922	2.06799	FALSE	5	FALSE
Tatar_Tomsk.SG	Tyumen_HG+Hungary_EN_HG_Koros+Mongolia_N_North+Yakutia_LNBA+Russia_Srubnaya	0.063967	Russia_Srubnaya	0.720186	0.0681453	10.5684	FALSE	5	FALSE
Tatar_Tomsk.SG	Tyumen_HG+Germany_EN_LBK+Hungary_EN_HG_Koros+EHG+Russia_Srubnaya	0.059544	Tyumen_HG	9.76837	3.706	2.63583	FALSE	5	FALSE
Tatar_Tomsk.SG	Tyumen_HG+Germany_EN_LBK+Hungary_EN_HG_Koros+EHG+Russia_Srubnaya	0.059544	Germany_EN_LBK	3.33883	1.76879	1.88763	FALSE	5	FALSE
Tatar_Tomsk.SG	Tyumen_HG+Germany_EN_LBK+Hungary_EN_HG_Koros+EHG+Russia_Srubnaya	0.059544	Hungary_EN_HG_Koros	2.29795	1.19958	1.91562	FALSE	5	FALSE
Tatar_Tomsk.SG	Tyumen_HG+Germany_EN_LBK+Hungary_EN_HG_Koros+EHG+Russia_Srubnaya	0.059544	EHG	-11.8552	4.68889	-2.52835	FALSE	5	FALSE
Tatar_Tomsk.SG	Tyumen_HG+Germany_EN_LBK+Hungary_EN_HG_Koros+EHG+Russia_Srubnaya	0.059544	Russia_Srubnaya	-2.54999	2.11319	-1.2067	FALSE	5	FALSE
Tatar_Tomsk.SG	Hungary_EN_HG_Koros+Mongolia_N_North+China_YR_MN+Yakutia_LNBA+Russia_Srubnaya	0.0493234	Hungary_EN_HG_Koros	-0.105507	0.0618352	-1.70626	FALSE	5	FALSE
Tatar_Tomsk.SG	Hungary_EN_HG_Koros+Mongolia_N_North+China_YR_MN+Yakutia_LNBA+Russia_Srubnaya	0.0493234	Mongolia_N_North	0.173983	0.136688	1.27285	FALSE	5	FALSE
Tatar_Tomsk.SG	Hungary_EN_HG_Koros+Mongolia_N_North+China_YR_MN+Yakutia_LNBA+Russia_Srubnaya	0.0493234	China_YR_MN	0.123221	0.0824744	1.49406	FALSE	5	FALSE
Tatar_Tomsk.SG	Hungary_EN_HG_Koros+Mongolia_N_North+China_YR_MN+Yakutia_LNBA+Russia_Srubnaya	0.0493234	Yakutia_LNBA	0.148768	0.0813915	1.8278	FALSE	5	FALSE
Tatar_Tomsk.SG	Hungary_EN_HG_Koros+Mongolia_N_North+China_YR_MN+Yakutia_LNBA+Russia_Srubnaya	0.0493234	Russia_Srubnaya	0.659535	0.0629245	10.4814	FALSE	5	FALSE
Tatar_Tomsk.SG	Germany_EN_LBK+Hungary_EN_HG_Koros+Mongolia_N_North+Yakutia_LNBA+Russia_Srubnaya	0.0484769	Germany_EN_LBK	0.0701811	0.0413097	1.6989	FALSE	5	FALSE
Tatar_Tomsk.SG	Germany_EN_LBK+Hungary_EN_HG_Koros+Mongolia_N_North+Yakutia_LNBA+Russia_Srubnaya	0.0484769	Hungary_EN_HG_Koros	-0.139973	0.0670155	-2.08866	FALSE	5	FALSE
Tatar_Tomsk.SG	Germany_EN_LBK+Hungary_EN_HG_Koros+Mongolia_N_North+Yakutia_LNBA+Russia_Srubnaya	0.0484769	Mongolia_N_North	0.321395	0.0663716	4.84235	FALSE	5	FALSE
Tatar_Tomsk.SG	Germany_EN_LBK+Hungary_EN_HG_Koros+Mongolia_N_North+Yakutia_LNBA+Russia_Srubnaya	0.0484769	Yakutia_LNBA	0.12194	0.0682918	1.78557	FALSE	5	FALSE
Tatar_Tomsk.SG	Germany_EN_LBK+Hungary_EN_HG_Koros+Mongolia_N_North+Yakutia_LNBA+Russia_Srubnaya	0.0484769	Russia_Srubnaya	0.626457	0.0652497	9.60092	FALSE	5	FALSE
Tatar_Tomsk.SG	Tyumen_HG+Hungary_EN_HG_Koros+EHG+China_AmurRiver_N+Russia_Srubnaya	0.0472707	Tyumen_HG	-1.32515	0.827292	-1.60179	FALSE	5	FALSE
Tatar_Tomsk.SG	Tyumen_HG+Hungary_EN_HG_Koros+EHG+China_AmurRiver_N+Russia_Srubnaya	0.0472707	Hungary_EN_HG_Koros	-0.806142	0.381384	-2.11373	FALSE	5	FALSE
Tatar_Tomsk.SG	Tyumen_HG+Hungary_EN_HG_Koros+EHG+China_AmurRiver_N+Russia_Srubnaya	0.0472707	EHG	1.96272	1.2222	1.60589	FALSE	5	FALSE
Tatar_Tomsk.SG	Tyumen_HG+Hungary_EN_HG_Koros+EHG+China_AmurRiver_N+Russia_Srubnaya	0.0472707	China_AmurRiver_N	0.488444	0.0561483	8.69918	FALSE	5	FALSE
Tatar_Tomsk.SG	Tyumen_HG+Hungary_EN_HG_Koros+EHG+China_AmurRiver_N+Russia_Srubnaya	0.0472707	Russia_Srubnaya	0.680122	0.210862	3.22544	FALSE	5	FALSE
Tatar_Tomsk.SG	Hungary_EN_HG_Koros+EHG+Mongolia_N_North+Yakutia_LNBA+Russia_Srubnaya	0.0471971	Hungary_EN_HG_Koros	-0.104536	0.0620141	-1.68569	FALSE	5	FALSE
Tatar_Tomsk.SG	Hungary_EN_HG_Koros+EHG+Mongolia_N_North+Yakutia_LNBA+Russia_Srubnaya	0.0471971	EHG	-0.0556216	0.0378928	-1.46787	FALSE	5	FALSE
Tatar_Tomsk.SG	Hungary_EN_HG_Koros+EHG+Mongolia_N_North+Yakutia_LNBA+Russia_Srubnaya	0.0471971	Mongolia_N_North	0.302123	0.0707394	4.27093	FALSE	5	FALSE
Tatar_Tomsk.SG	Hungary_EN_HG_Koros+EHG+Mongolia_N_North+Yakutia_LNBA+Russia_Srubnaya	0.0471971	Yakutia_LNBA	0.140943	0.0741049	1.90193	FALSE	5	FALSE
Tatar_Tomsk.SG	Hungary_EN_HG_Koros+EHG+Mongolia_N_North+Yakutia_LNBA+Russia_Srubnaya	0.0471971	Russia_Srubnaya	0.717092	0.0690078	10.3915	FALSE	5	FALSE
Tatar_Tomsk.SG	Tyumen_HG+BMAC+Hungary_EN_HG_Koros+EHG+Russia_Srubnaya	0.0439532	Tyumen_HG	12.5755	7.49886	1.67699	FALSE	5	FALSE
Tatar_Tomsk.SG	Tyumen_HG+BMAC+Hungary_EN_HG_Koros+EHG+Russia_Srubnaya	0.0439532	BMAC	-3.44065	2.78898	-1.23366	FALSE	5	FALSE
Tatar_Tomsk.SG	Tyumen_HG+BMAC+Hungary_EN_HG_Koros+EHG+Russia_Srubnaya	0.0439532	Hungary_EN_HG_Koros	1.53104	1.89965	0.805957	FALSE	5	FALSE
Tatar_Tomsk.SG	Tyumen_HG+BMAC+Hungary_EN_HG_Koros+EHG+Russia_Srubnaya	0.0439532	EHG	-19.7734	12.2949	-1.60827	FALSE	5	FALSE
Tatar_Tomsk.SG	Tyumen_HG+BMAC+Hungary_EN_HG_Koros+EHG+Russia_Srubnaya	0.0439532	Russia_Srubnaya	10.1075	7.65912	1.31967	FALSE	5	FALSE
Tatar_Tomsk.SG	Altai_N+Tyumen_HG+Hungary_EN_HG_Koros+Mongolia_N_North+Russia_Srubnaya	0.0417395	Altai_N	-0.138343	0.0994655	-1.39087	FALSE	5	FALSE
Tatar_Tomsk.SG	Altai_N+Tyumen_HG+Hungary_EN_HG_Koros+Mongolia_N_North+Russia_Srubnaya	0.0417395	Tyumen_HG	0.10143	0.0951092	1.06646	FALSE	5	FALSE
Tatar_Tomsk.SG	Altai_N+Tyumen_HG+Hungary_EN_HG_Koros+Mongolia_N_North+Russia_Srubnaya	0.0417395	Hungary_EN_HG_Koros	-0.137974	0.0650141	-2.12221	FALSE	5	FALSE
Tatar_Tomsk.SG	Altai_N+Tyumen_HG+Hungary_EN_HG_Koros+Mongolia_N_North+Russia_Srubnaya	0.0417395	Mongolia_N_North	0.485037	0.0365295	13.278	FALSE	5	FALSE
Tatar_Tomsk.SG	Altai_N+Tyumen_HG+Hungary_EN_HG_Koros+Mongolia_N_North+Russia_Srubnaya	0.0417395	Russia_Srubnaya	0.68985	0.0774617	8.90568	FALSE	5	FALSE
Tatar_Tomsk.SG	Tyumen_HG+Hungary_EN_HG_Koros+China_YR_MN+Yakutia_LNBA+Russia_Srubnaya	0.0406295	Tyumen_HG	-0.0386004	0.0263743	-1.46356	FALSE	5	FALSE
Tatar_Tomsk.SG	Tyumen_HG+Hungary_EN_HG_Koros+China_YR_MN+Yakutia_LNBA+Russia_Srubnaya	0.0406295	Hungary_EN_HG_Koros	-0.105386	0.061767	-1.70618	FALSE	5	FALSE
Tatar_Tomsk.SG	Tyumen_HG+Hungary_EN_HG_Koros+China_YR_MN+Yakutia_LNBA+Russia_Srubnaya	0.0406295	China_YR_MN	0.188026	0.0435157	4.32087	FALSE	5	FALSE
Tatar_Tomsk.SG	Tyumen_HG+Hungary_EN_HG_Koros+China_YR_MN+Yakutia_LNBA+Russia_Srubnaya	0.0406295	Yakutia_LNBA	0.275792	0.0443661	6.21627	FALSE	5	FALSE
Tatar_Tomsk.SG	Tyumen_HG+Hungary_EN_HG_Koros+China_YR_MN+Yakutia_LNBA+Russia_Srubnaya	0.0406295	Russia_Srubnaya	0.680169	0.0684028	9.94358	FALSE	5	FALSE
Tatar_Tomsk.SG	BMAC+Germany_EN_LBK+Hungary_EN_HG_Koros+Mongolia_N_North+Russia_Srubnaya	0.0318889	BMAC	-0.0585154	0.0527495	-1.10931	FALSE	5	FALSE
Tatar_Tomsk.SG	BMAC+Germany_EN_LBK+Hungary_EN_HG_Koros+Mongolia_N_North+Russia_Srubnaya	0.0318889	Germany_EN_LBK	0.0573115	0.0430771	1.33044	FALSE	5	FALSE
Tatar_Tomsk.SG	BMAC+Germany_EN_LBK+Hungary_EN_HG_Koros+Mongolia_N_North+Russia_Srubnaya	0.0318889	Hungary_EN_HG_Koros	-0.217924	0.101479	-2.14748	FALSE	5	FALSE
Tatar_Tomsk.SG	BMAC+Germany_EN_LBK+Hungary_EN_HG_Koros+Mongolia_N_North+Russia_Srubnaya	0.0318889	Mongolia_N_North	0.435451	0.0135309	32.182	FALSE	5	FALSE
Tatar_Tomsk.SG	BMAC+Germany_EN_LBK+Hungary_EN_HG_Koros+Mongolia_N_North+Russia_Srubnaya	0.0318889	Russia_Srubnaya	0.783677	0.130815	5.99071	FALSE	5	FALSE
Tatar_Tomsk.SG	Tyumen_HG+BMAC+EHG+China_YR_MN+Russia_Srubnaya	0.03149	Tyumen_HG	-5.34892	12.6491	-0.422871	FALSE	5	FALSE
Tatar_Tomsk.SG	Tyumen_HG+BMAC+EHG+China_YR_MN+Russia_Srubnaya	0.03149	BMAC	1.79254	4.22699	0.42407	FALSE	5	FALSE
Tatar_Tomsk.SG	Tyumen_HG+BMAC+EHG+China_YR_MN+Russia_Srubnaya	0.03149	EHG	8.66175	20.2144	0.428495	FALSE	5	FALSE
Tatar_Tomsk.SG	Tyumen_HG+BMAC+EHG+China_YR_MN+Russia_Srubnaya	0.03149	China_YR_MN	0.607401	0.406101	1.49569	FALSE	5	FALSE
Tatar_Tomsk.SG	Tyumen_HG+BMAC+EHG+China_YR_MN+Russia_Srubnaya	0.03149	Russia_Srubnaya	-4.71276	12.1752	-0.387078	FALSE	5	FALSE
Tatar_Tomsk.SG	Altai_N+Tyumen_HG+China_YR_MN+Yakutia_LNBA+Russia_Srubnaya	0.0301283	Altai_N	-0.150704	0.0897572	-1.67902	FALSE	5	FALSE
Tatar_Tomsk.SG	Altai_N+Tyumen_HG+China_YR_MN+Yakutia_LNBA+Russia_Srubnaya	0.0301283	Tyumen_HG	0.115129	0.0877092	1.31263	FALSE	5	FALSE
Tatar_Tomsk.SG	Altai_N+Tyumen_HG+China_YR_MN+Yakutia_LNBA+Russia_Srubnaya	0.0301283	China_YR_MN	0.220795	0.0486168	4.54153	FALSE	5	FALSE
Tatar_Tomsk.SG	Altai_N+Tyumen_HG+China_YR_MN+Yakutia_LNBA+Russia_Srubnaya	0.0301283	Yakutia_LNBA	0.29287	0.0445984	6.56684	FALSE	5	FALSE
Tatar_Tomsk.SG	Altai_N+Tyumen_HG+China_YR_MN+Yakutia_LNBA+Russia_Srubnaya	0.0301283	Russia_Srubnaya	0.52191	0.0353322	14.7715	FALSE	5	FALSE
Tatar_Tomsk.SG	Germany_EN_LBK+Hungary_EN_HG_Koros+China_YR_MN+Yakutia_LNBA+Russia_Srubnaya	0.0299803	Germany_EN_LBK	0.0563552	0.0428105	1.31639	FALSE	5	FALSE
Tatar_Tomsk.SG	Germany_EN_LBK+Hungary_EN_HG_Koros+China_YR_MN+Yakutia_LNBA+Russia_Srubnaya	0.0299803	Hungary_EN_HG_Koros	-0.116897	0.065853	-1.77512	FALSE	5	FALSE
Tatar_Tomsk.SG	Germany_EN_LBK+Hungary_EN_HG_Koros+China_YR_MN+Yakutia_LNBA+Russia_Srubnaya	0.0299803	China_YR_MN	0.200711	0.0416025	4.82451	FALSE	5	FALSE
Tatar_Tomsk.SG	Germany_EN_LBK+Hungary_EN_HG_Koros+China_YR_MN+Yakutia_LNBA+Russia_Srubnaya	0.0299803	Yakutia_LNBA	0.259844	0.0410414	6.33128	FALSE	5	FALSE
Tatar_Tomsk.SG	Germany_EN_LBK+Hungary_EN_HG_Koros+China_YR_MN+Yakutia_LNBA+Russia_Srubnaya	0.0299803	Russia_Srubnaya	0.599986	0.0632681	9.48323	FALSE	5	FALSE
Tatar_Tomsk.SG	BMAC+Hungary_EN_HG_Koros+Mongolia_N_North+China_YR_MN+Russia_Srubnaya	0.0298504	BMAC	-0.073694	0.0556872	-1.32336	FALSE	5	FALSE
Tatar_Tomsk.SG	BMAC+Hungary_EN_HG_Koros+Mongolia_N_North+China_YR_MN+Russia_Srubnaya	0.0298504	Hungary_EN_HG_Koros	-0.211256	0.0966855	-2.18498	FALSE	5	FALSE
Tatar_Tomsk.SG	BMAC+Hungary_EN_HG_Koros+Mongolia_N_North+China_YR_MN+Russia_Srubnaya	0.0298504	Mongolia_N_North	0.348239	0.0747958	4.65586	FALSE	5	FALSE
Tatar_Tomsk.SG	BMAC+Hungary_EN_HG_Koros+Mongolia_N_North+China_YR_MN+Russia_Srubnaya	0.0298504	China_YR_MN	0.0910046	0.0810187	1.12326	FALSE	5	FALSE
Tatar_Tomsk.SG	BMAC+Hungary_EN_HG_Koros+Mongolia_N_North+China_YR_MN+Russia_Srubnaya	0.0298504	Russia_Srubnaya	0.845707	0.138283	6.11577	FALSE	5	FALSE
Tatar_Tomsk.SG	Hungary_EN_HG_Koros+EHG+China_YR_MN+Yakutia_LNBA+Russia_Srubnaya	0.0292797	Hungary_EN_HG_Koros	-0.0904196	0.0605545	-1.49319	FALSE	5	FALSE
Tatar_Tomsk.SG	Hungary_EN_HG_Koros+EHG+China_YR_MN+Yakutia_LNBA+Russia_Srubnaya	0.0292797	EHG	-0.0382515	0.0392621	-0.974258	FALSE	5	FALSE
Tatar_Tomsk.SG	Hungary_EN_HG_Koros+EHG+China_YR_MN+Yakutia_LNBA+Russia_Srubnaya	0.0292797	China_YR_MN	0.19292	0.0454109	4.24832	FALSE	5	FALSE
Tatar_Tomsk.SG	Hungary_EN_HG_Koros+EHG+China_YR_MN+Yakutia_LNBA+Russia_Srubnaya	0.0292797	Yakutia_LNBA	0.265651	0.0458257	5.797	FALSE	5	FALSE
Tatar_Tomsk.SG	Hungary_EN_HG_Koros+EHG+China_YR_MN+Yakutia_LNBA+Russia_Srubnaya	0.0292797	Russia_Srubnaya	0.670099	0.0686351	9.76322	FALSE	5	FALSE
Tatar_Tomsk.SG	Tyumen_HG+BMAC+Germany_EN_LBK+EHG+Russia_Srubnaya	0.027886	Tyumen_HG	15.8097	12.4213	1.27279	FALSE	5	FALSE
Tatar_Tomsk.SG	Tyumen_HG+BMAC+Germany_EN_LBK+EHG+Russia_Srubnaya	0.027886	BMAC	-5.66949	7.32104	-0.77441	FALSE	5	FALSE
Tatar_Tomsk.SG	Tyumen_HG+BMAC+Germany_EN_LBK+EHG+Russia_Srubnaya	0.027886	Germany_EN_LBK	-0.644295	6.9331	-0.0929303	FALSE	5	FALSE
Tatar_Tomsk.SG	Tyumen_HG+BMAC+Germany_EN_LBK+EHG+Russia_Srubnaya	0.027886	EHG	-25.8841	23.8003	-1.08755	FALSE	5	FALSE
Tatar_Tomsk.SG	Tyumen_HG+BMAC+Germany_EN_LBK+EHG+Russia_Srubnaya	0.027886	Russia_Srubnaya	17.3881	25.4812	0.682391	FALSE	5	FALSE
Tatar_Tomsk.SG	Tyumen_HG+BMAC+EHG+Mongolia_N_North+Russia_Srubnaya	0.0275134	Tyumen_HG	1.45271	2.79626	0.519518	FALSE	5	FALSE
Tatar_Tomsk.SG	Tyumen_HG+BMAC+EHG+Mongolia_N_North+Russia_Srubnaya	0.0275134	BMAC	-0.476779	0.938685	-0.507922	FALSE	5	FALSE
Tatar_Tomsk.SG	Tyumen_HG+BMAC+EHG+Mongolia_N_North+Russia_Srubnaya	0.0275134	EHG	-2.33694	4.4545	-0.524626	FALSE	5	FALSE
Tatar_Tomsk.SG	Tyumen_HG+BMAC+EHG+Mongolia_N_North+Russia_Srubnaya	0.0275134	Mongolia_N_North	0.389876	0.0855094	4.55946	FALSE	5	FALSE
Tatar_Tomsk.SG	Tyumen_HG+BMAC+EHG+Mongolia_N_North+Russia_Srubnaya	0.0275134	Russia_Srubnaya	1.97114	2.67389	0.737181	FALSE	5	FALSE
Tatar_Tomsk.SG	Tyumen_HG+Hungary_EN_HG_Koros+EHG+China_YR_MN+Russia_Srubnaya	0.0271768	Tyumen_HG	-1.53153	1.04925	-1.45963	FALSE	5	FALSE
Tatar_Tomsk.SG	Tyumen_HG+Hungary_EN_HG_Koros+EHG+China_YR_MN+Russia_Srubnaya	0.0271768	Hungary_EN_HG_Koros	-0.812189	0.475422	-1.70835	FALSE	5	FALSE
Tatar_Tomsk.SG	Tyumen_HG+Hungary_EN_HG_Koros+EHG+China_YR_MN+Russia_Srubnaya	0.0271768	EHG	2.34544	1.57073	1.49322	FALSE	5	FALSE
Tatar_Tomsk.SG	Tyumen_HG+Hungary_EN_HG_Koros+EHG+China_YR_MN+Russia_Srubnaya	0.0271768	China_YR_MN	0.543645	0.0729616	7.45112	FALSE	5	FALSE
Tatar_Tomsk.SG	Tyumen_HG+Hungary_EN_HG_Koros+EHG+China_YR_MN+Russia_Srubnaya	0.0271768	Russia_Srubnaya	0.454632	0.261258	1.74016	FALSE	5	FALSE
Tatar_Tomsk.SG	Altai_N+Mongolia_N_North+China_YR_MN+Yakutia_LNBA+Russia_Srubnaya	0.0263737	Altai_N	-0.0424123	0.024927	-1.70146	FALSE	5	FALSE
Tatar_Tomsk.SG	Altai_N+Mongolia_N_North+China_YR_MN+Yakutia_LNBA+Russia_Srubnaya	0.0263737	Mongolia_N_North	0.15308	0.128285	1.19328	FALSE	5	FALSE
Tatar_Tomsk.SG	Altai_N+Mongolia_N_North+China_YR_MN+Yakutia_LNBA+Russia_Srubnaya	0.0263737	China_YR_MN	0.106427	0.0778774	1.3666	FALSE	5	FALSE
Tatar_Tomsk.SG	Altai_N+Mongolia_N_North+China_YR_MN+Yakutia_LNBA+Russia_Srubnaya	0.0263737	Yakutia_LNBA	0.211115	0.0789144	2.67525	FALSE	5	FALSE
Tatar_Tomsk.SG	Altai_N+Mongolia_N_North+China_YR_MN+Yakutia_LNBA+Russia_Srubnaya	0.0263737	Russia_Srubnaya	0.571789	0.0166703	34.2999	FALSE	5	FALSE
Tatar_Tomsk.SG	Hungary_EN_HG_Koros+China_AmurRiver_N+China_YR_MN+Yakutia_LNBA+Russia_Srubnaya	0.0262397	Hungary_EN_HG_Koros	-0.10609	0.0663202	-1.59966	FALSE	5	FALSE
Tatar_Tomsk.SG	Hungary_EN_HG_Koros+China_AmurRiver_N+China_YR_MN+Yakutia_LNBA+Russia_Srubnaya	0.0262397	China_AmurRiver_N	0.0456722	0.0735356	0.62109	FALSE	5	FALSE
Tatar_Tomsk.SG	Hungary_EN_HG_Koros+China_AmurRiver_N+China_YR_MN+Yakutia_LNBA+Russia_Srubnaya	0.0262397	China_YR_MN	0.176888	0.0716777	2.46783	FALSE	5	FALSE
Tatar_Tomsk.SG	Hungary_EN_HG_Koros+China_AmurRiver_N+China_YR_MN+Yakutia_LNBA+Russia_Srubnaya	0.0262397	Yakutia_LNBA	0.228703	0.0441004	5.18596	FALSE	5	FALSE
Tatar_Tomsk.SG	Hungary_EN_HG_Koros+China_AmurRiver_N+China_YR_MN+Yakutia_LNBA+Russia_Srubnaya	0.0262397	Russia_Srubnaya	0.654826	0.0683462	9.58102	FALSE	5	FALSE
Tatar_Tomsk.SG	Altai_N+Hungary_EN_HG_Koros+China_AmurRiver_N+Mongolia_N_North+Russia_Srubnaya	0.0261768	Altai_N	-0.0385067	0.02549	-1.51066	FALSE	5	FALSE
Tatar_Tomsk.SG	Altai_N+Hungary_EN_HG_Koros+China_AmurRiver_N+Mongolia_N_North+Russia_Srubnaya	0.0261768	Hungary_EN_HG_Koros	-0.146328	0.0709938	-2.06114	FALSE	5	FALSE
Tatar_Tomsk.SG	Altai_N+Hungary_EN_HG_Koros+China_AmurRiver_N+Mongolia_N_North+Russia_Srubnaya	0.0261768	China_AmurRiver_N	-0.00112476	0.0710653	-0.0158271	FALSE	5	FALSE
Tatar_Tomsk.SG	Altai_N+Hungary_EN_HG_Koros+China_AmurRiver_N+Mongolia_N_North+Russia_Srubnaya	0.0261768	Mongolia_N_North	0.455955	0.0756547	6.02679	FALSE	5	FALSE
Tatar_Tomsk.SG	Altai_N+Hungary_EN_HG_Koros+China_AmurRiver_N+Mongolia_N_North+Russia_Srubnaya	0.0261768	Russia_Srubnaya	0.730005	0.0743902	9.81319	FALSE	5	FALSE
Tatar_Tomsk.SG	BMAC+Hungary_EN_HG_Koros+China_AmurRiver_N+Mongolia_N_North+Russia_Srubnaya	0.0253324	BMAC	-0.0759479	0.0641373	-1.18415	FALSE	5	FALSE
Tatar_Tomsk.SG	BMAC+Hungary_EN_HG_Koros+China_AmurRiver_N+Mongolia_N_North+Russia_Srubnaya	0.0253324	Hungary_EN_HG_Koros	-0.222051	0.12089	-1.8368	FALSE	5	FALSE
Tatar_Tomsk.SG	BMAC+Hungary_EN_HG_Koros+China_AmurRiver_N+Mongolia_N_North+Russia_Srubnaya	0.0253324	China_AmurRiver_N	0.0572483	0.0947794	0.604016	FALSE	5	FALSE
Tatar_Tomsk.SG	BMAC+Hungary_EN_HG_Koros+China_AmurRiver_N+Mongolia_N_North+Russia_Srubnaya	0.0253324	Mongolia_N_North	0.373063	0.0962821	3.87468	FALSE	5	FALSE
Tatar_Tomsk.SG	BMAC+Hungary_EN_HG_Koros+China_AmurRiver_N+Mongolia_N_North+Russia_Srubnaya	0.0253324	Russia_Srubnaya	0.867688	0.176091	4.9275	FALSE	5	FALSE
Tatar_Tomsk.SG	Altai_N+Tyumen_HG+Germany_EN_LBK+EHG+Russia_Srubnaya	0.0252494	Altai_N	2.15045	1.13003	1.903	FALSE	5	FALSE
Tatar_Tomsk.SG	Altai_N+Tyumen_HG+Germany_EN_LBK+EHG+Russia_Srubnaya	0.0252494	Tyumen_HG	-9.6719	9.39151	-1.02986	FALSE	5	FALSE
Tatar_Tomsk.SG	Altai_N+Tyumen_HG+Germany_EN_LBK+EHG+Russia_Srubnaya	0.0252494	Germany_EN_LBK	-3.66326	3.84426	-0.952919	FALSE	5	FALSE
Tatar_Tomsk.SG	Altai_N+Tyumen_HG+Germany_EN_LBK+EHG+Russia_Srubnaya	0.0252494	EHG	8.59283	9.49352	0.905125	FALSE	5	FALSE
Tatar_Tomsk.SG	Altai_N+Tyumen_HG+Germany_EN_LBK+EHG+Russia_Srubnaya	0.0252494	Russia_Srubnaya	3.59188	3.01002	1.19331	FALSE	5	FALSE
Tatar_Tomsk.SG	Altai_N+EHG+China_YR_MN+Yakutia_LNBA+Russia_Srubnaya	0.0251579	Altai_N	-0.109334	0.0735478	-1.48657	FALSE	5	FALSE
Tatar_Tomsk.SG	Altai_N+EHG+China_YR_MN+Yakutia_LNBA+Russia_Srubnaya	0.0251579	EHG	0.115751	0.111093	1.04193	FALSE	5	FALSE
Tatar_Tomsk.SG	Altai_N+EHG+China_YR_MN+Yakutia_LNBA+Russia_Srubnaya	0.0251579	China_YR_MN	0.216092	0.0490863	4.40229	FALSE	5	FALSE
Tatar_Tomsk.SG	Altai_N+EHG+China_YR_MN+Yakutia_LNBA+Russia_Srubnaya	0.0251579	Yakutia_LNBA	0.28541	0.043534	6.55602	FALSE	5	FALSE
Tatar_Tomsk.SG	Altai_N+EHG+China_YR_MN+Yakutia_LNBA+Russia_Srubnaya	0.0251579	Russia_Srubnaya	0.492081	0.0709438	6.93621	FALSE	5	FALSE
Tatar_Tomsk.SG	Hungary_EN_HG_Koros+China_AmurRiver_N+Mongolia_N_North+Yakutia_LNBA+Russia_Srubnaya	0.0250702	Hungary_EN_HG_Koros	-0.116246	0.0663648	-1.75163	FALSE	5	FALSE
Tatar_Tomsk.SG	Hungary_EN_HG_Koros+China_AmurRiver_N+Mongolia_N_North+Yakutia_LNBA+Russia_Srubnaya	0.0250702	China_AmurRiver_N	0.0450724	0.0780562	0.577436	FALSE	5	FALSE
Tatar_Tomsk.SG	Hungary_EN_HG_Koros+China_AmurRiver_N+Mongolia_N_North+Yakutia_LNBA+Russia_Srubnaya	0.0250702	Mongolia_N_North	0.278764	0.130399	2.13778	FALSE	5	FALSE
Tatar_Tomsk.SG	Hungary_EN_HG_Koros+China_AmurRiver_N+Mongolia_N_North+Yakutia_LNBA+Russia_Srubnaya	0.0250702	Yakutia_LNBA	0.110389	0.0763981	1.44492	FALSE	5	FALSE
Tatar_Tomsk.SG	Hungary_EN_HG_Koros+China_AmurRiver_N+Mongolia_N_North+Yakutia_LNBA+Russia_Srubnaya	0.0250702	Russia_Srubnaya	0.682021	0.0668384	10.204	FALSE	5	FALSE
Tatar_Tomsk.SG	Altai_N+Tyumen_HG+Hungary_EN_HG_Koros+EHG+Russia_Srubnaya	0.0247873	Altai_N	2.16633	0.995835	2.17539	FALSE	5	FALSE
Tatar_Tomsk.SG	Altai_N+Tyumen_HG+Hungary_EN_HG_Koros+EHG+Russia_Srubnaya	0.0247873	Tyumen_HG	-7.42886	6.1421	-1.2095	FALSE	5	FALSE
Tatar_Tomsk.SG	Altai_N+Tyumen_HG+Hungary_EN_HG_Koros+EHG+Russia_Srubnaya	0.0247873	Hungary_EN_HG_Koros	-2.51097	2.34737	-1.06969	FALSE	5	FALSE
Tatar_Tomsk.SG	Altai_N+Tyumen_HG+Hungary_EN_HG_Koros+EHG+Russia_Srubnaya	0.0247873	EHG	8.03678	7.75658	1.03612	FALSE	5	FALSE
Tatar_Tomsk.SG	Altai_N+Tyumen_HG+Hungary_EN_HG_Koros+EHG+Russia_Srubnaya	0.0247873	Russia_Srubnaya	0.736724	0.8403	0.876739	FALSE	5	FALSE
Tatar_Tomsk.SG	Altai_N+Hungary_EN_HG_Koros+Mongolia_N_North+China_YR_MN+Russia_Srubnaya	0.0237666	Altai_N	-0.0377177	0.0266149	-1.41716	FALSE	5	FALSE
Tatar_Tomsk.SG	Altai_N+Hungary_EN_HG_Koros+Mongolia_N_North+China_YR_MN+Russia_Srubnaya	0.0237666	Hungary_EN_HG_Koros	-0.151465	0.0661003	-2.29145	FALSE	5	FALSE
Tatar_Tomsk.SG	Altai_N+Hungary_EN_HG_Koros+Mongolia_N_North+China_YR_MN+Russia_Srubnaya	0.0237666	Mongolia_N_North	0.433941	0.0800556	5.4205	FALSE	5	FALSE
Tatar_Tomsk.SG	Altai_N+Hungary_EN_HG_Koros+Mongolia_N_North+China_YR_MN+Russia_Srubnaya	0.0237666	China_YR_MN	0.0224038	0.0788082	0.284283	FALSE	5	FALSE
Tatar_Tomsk.SG	Altai_N+Hungary_EN_HG_Koros+Mongolia_N_North+China_YR_MN+Russia_Srubnaya	0.0237666	Russia_Srubnaya	0.732838	0.0685983	10.683	FALSE	5	FALSE
Tatar_Tomsk.SG	Tyumen_HG+BMAC+EHG+China_AmurRiver_N+Russia_Srubnaya	0.0237196	Tyumen_HG	10.7131	42.2476	0.253579	FALSE	5	FALSE
Tatar_Tomsk.SG	Tyumen_HG+BMAC+EHG+China_AmurRiver_N+Russia_Srubnaya	0.0237196	BMAC	-3.54909	14.035	-0.252874	FALSE	5	FALSE
Tatar_Tomsk.SG	Tyumen_HG+BMAC+EHG+China_AmurRiver_N+Russia_Srubnaya	0.0237196	EHG	-17.0497	67.4301	-0.25285	FALSE	5	FALSE
Tatar_Tomsk.SG	Tyumen_HG+BMAC+EHG+China_AmurRiver_N+Russia_Srubnaya	0.0237196	China_AmurRiver_N	0.112467	1.16483	0.0965528	FALSE	5	FALSE
Tatar_Tomsk.SG	Tyumen_HG+BMAC+EHG+China_AmurRiver_N+Russia_Srubnaya	0.0237196	Russia_Srubnaya	10.7732	40.3549	0.266962	FALSE	5	FALSE
Tatar_Tomsk.SG	Altai_N+Germany_EN_LBK+Hungary_EN_HG_Koros+Mongolia_N_North+Russia_Srubnaya	0.0237067	Altai_N	-0.0381613	0.0461176	-0.827478	FALSE	5	FALSE
Tatar_Tomsk.SG	Altai_N+Germany_EN_LBK+Hungary_EN_HG_Koros+Mongolia_N_North+Russia_Srubnaya	0.0237067	Germany_EN_LBK	0.000436271	0.0755692	0.00577314	FALSE	5	FALSE
Tatar_Tomsk.SG	Altai_N+Germany_EN_LBK+Hungary_EN_HG_Koros+Mongolia_N_North+Russia_Srubnaya	0.0237067	Hungary_EN_HG_Koros	-0.145298	0.072764	-1.99684	FALSE	5	FALSE
Tatar_Tomsk.SG	Altai_N+Germany_EN_LBK+Hungary_EN_HG_Koros+Mongolia_N_North+Russia_Srubnaya	0.0237067	Mongolia_N_North	0.452726	0.0228329	19.8278	FALSE	5	FALSE
Tatar_Tomsk.SG	Altai_N+Germany_EN_LBK+Hungary_EN_HG_Koros+Mongolia_N_North+Russia_Srubnaya	0.0237067	Russia_Srubnaya	0.730298	0.0986783	7.40079	FALSE	5	FALSE
Tatar_Tomsk.SG	Altai_N+Germany_EN_LBK+China_YR_MN+Yakutia_LNBA+Russia_Srubnaya	0.0223833	Altai_N	-0.0779511	0.0435127	-1.79146	FALSE	5	FALSE
Tatar_Tomsk.SG	Altai_N+Germany_EN_LBK+China_YR_MN+Yakutia_LNBA+Russia_Srubnaya	0.0223833	Germany_EN_LBK	-0.0706503	0.0658915	-1.07222	FALSE	5	FALSE
Tatar_Tomsk.SG	Altai_N+Germany_EN_LBK+China_YR_MN+Yakutia_LNBA+Russia_Srubnaya	0.0223833	China_YR_MN	0.195211	0.0405921	4.80908	FALSE	5	FALSE
Tatar_Tomsk.SG	Altai_N+Germany_EN_LBK+China_YR_MN+Yakutia_LNBA+Russia_Srubnaya	0.0223833	Yakutia_LNBA	0.295685	0.0442097	6.68824	FALSE	5	FALSE
Tatar_Tomsk.SG	Altai_N+Germany_EN_LBK+China_YR_MN+Yakutia_LNBA+Russia_Srubnaya	0.0223833	Russia_Srubnaya	0.657706	0.0882895	7.44943	FALSE	5	FALSE
Tatar_Tomsk.SG	BMAC+Hungary_EN_HG_Koros+Mongolia_N_North+Yakutia_LNBA+Russia_Srubnaya	0.022293	BMAC	-0.0352866	0.0678266	-0.520247	FALSE	5	FALSE
Tatar_Tomsk.SG	BMAC+Hungary_EN_HG_Koros+Mongolia_N_North+Yakutia_LNBA+Russia_Srubnaya	0.022293	Hungary_EN_HG_Koros	-0.149294	0.117174	-1.27412	FALSE	5	FALSE
Tatar_Tomsk.SG	BMAC+Hungary_EN_HG_Koros+Mongolia_N_North+Yakutia_LNBA+Russia_Srubnaya	0.022293	Mongolia_N_North	0.368376	0.0945197	3.89735	FALSE	5	FALSE
Tatar_Tomsk.SG	BMAC+Hungary_EN_HG_Koros+Mongolia_N_North+Yakutia_LNBA+Russia_Srubnaya	0.022293	Yakutia_LNBA	0.0638748	0.0950494	0.672017	FALSE	5	FALSE
Tatar_Tomsk.SG	BMAC+Hungary_EN_HG_Koros+Mongolia_N_North+Yakutia_LNBA+Russia_Srubnaya	0.022293	Russia_Srubnaya	0.75233	0.177675	4.2343	FALSE	5	FALSE
Tatar_Tomsk.SG	Altai_N+Hungary_EN_HG_Koros+China_AmurRiver_N+Yakutia_LNBA+Russia_Srubnaya	0.0220192	Altai_N	-0.0637334	0.0268347	-2.37503	FALSE	5	FALSE
Tatar_Tomsk.SG	Altai_N+Hungary_EN_HG_Koros+China_AmurRiver_N+Yakutia_LNBA+Russia_Srubnaya	0.0220192	Hungary_EN_HG_Koros	-0.144141	0.0649286	-2.21999	FALSE	5	FALSE
Tatar_Tomsk.SG	Altai_N+Hungary_EN_HG_Koros+China_AmurRiver_N+Yakutia_LNBA+Russia_Srubnaya	0.0220192	China_AmurRiver_N	0.176174	0.0432826	4.07033	FALSE	5	FALSE
Tatar_Tomsk.SG	Altai_N+Hungary_EN_HG_Koros+China_AmurRiver_N+Yakutia_LNBA+Russia_Srubnaya	0.0220192	Yakutia_LNBA	0.297575	0.0499656	5.9556	FALSE	5	FALSE
Tatar_Tomsk.SG	Altai_N+Hungary_EN_HG_Koros+China_AmurRiver_N+Yakutia_LNBA+Russia_Srubnaya	0.0220192	Russia_Srubnaya	0.734124	0.067903	10.8114	FALSE	5	FALSE
Tatar_Tomsk.SG	Germany_EN_LBK+Hungary_EN_HG_Koros+EHG+Mongolia_N_North+Russia_Srubnaya	0.021258	Germany_EN_LBK	0.0759809	0.0806469	0.942142	FALSE	5	FALSE
Tatar_Tomsk.SG	Germany_EN_LBK+Hungary_EN_HG_Koros+EHG+Mongolia_N_North+Russia_Srubnaya	0.021258	Hungary_EN_HG_Koros	-0.168563	0.0792427	-2.12718	FALSE	5	FALSE
Tatar_Tomsk.SG	Germany_EN_LBK+Hungary_EN_HG_Koros+EHG+Mongolia_N_North+Russia_Srubnaya	0.021258	EHG	0.0272322	0.0685052	0.397521	FALSE	5	FALSE
Tatar_Tomsk.SG	Germany_EN_LBK+Hungary_EN_HG_Koros+EHG+Mongolia_N_North+Russia_Srubnaya	0.021258	Mongolia_N_North	0.435113	0.0129661	33.5576	FALSE	5	FALSE
Tatar_Tomsk.SG	Germany_EN_LBK+Hungary_EN_HG_Koros+EHG+Mongolia_N_North+Russia_Srubnaya	0.021258	Russia_Srubnaya	0.630237	0.119886	5.25698	FALSE	5	FALSE
Tatar_Tomsk.SG	Altai_N+Germany_EN_LBK+Mongolia_N_North+Yakutia_LNBA+Russia_Srubnaya	0.0200546	Altai_N	-0.08013	0.0434548	-1.84398	FALSE	5	FALSE
Tatar_Tomsk.SG	Altai_N+Germany_EN_LBK+Mongolia_N_North+Yakutia_LNBA+Russia_Srubnaya	0.0200546	Germany_EN_LBK	-0.0625047	0.06483	-0.964132	FALSE	5	FALSE
Tatar_Tomsk.SG	Altai_N+Germany_EN_LBK+Mongolia_N_North+Yakutia_LNBA+Russia_Srubnaya	0.0200546	Mongolia_N_North	0.302426	0.0653778	4.62583	FALSE	5	FALSE
Tatar_Tomsk.SG	Altai_N+Germany_EN_LBK+Mongolia_N_North+Yakutia_LNBA+Russia_Srubnaya	0.0200546	Yakutia_LNBA	0.171325	0.0700128	2.44705	FALSE	5	FALSE
Tatar_Tomsk.SG	Altai_N+Germany_EN_LBK+Mongolia_N_North+Yakutia_LNBA+Russia_Srubnaya	0.0200546	Russia_Srubnaya	0.668884	0.0883627	7.56975	FALSE	5	FALSE
Tatar_Tomsk.SG	Germany_EN_LBK+Hungary_EN_HG_Koros+China_AmurRiver_N+Mongolia_N_North+Russia_Srubnaya	0.0197917	Germany_EN_LBK	0.0534973	0.0415046	1.28895	FALSE	5	FALSE
Tatar_Tomsk.SG	Germany_EN_LBK+Hungary_EN_HG_Koros+China_AmurRiver_N+Mongolia_N_North+Russia_Srubnaya	0.0197917	Hungary_EN_HG_Koros	-0.157895	0.0760895	-2.07512	FALSE	5	FALSE
Tatar_Tomsk.SG	Germany_EN_LBK+Hungary_EN_HG_Koros+China_AmurRiver_N+Mongolia_N_North+Russia_Srubnaya	0.0197917	China_AmurRiver_N	-2.14815e-05	0.0709454	-0.000302789	FALSE	5	FALSE
Tatar_Tomsk.SG	Germany_EN_LBK+Hungary_EN_HG_Koros+China_AmurRiver_N+Mongolia_N_North+Russia_Srubnaya	0.0197917	Mongolia_N_North	0.438032	0.0739046	5.92699	FALSE	5	FALSE
Tatar_Tomsk.SG	Germany_EN_LBK+Hungary_EN_HG_Koros+China_AmurRiver_N+Mongolia_N_North+Russia_Srubnaya	0.0197917	Russia_Srubnaya	0.666387	0.070934	9.39447	FALSE	5	FALSE
Tatar_Tomsk.SG	Tyumen_HG+Germany_EN_LBK+Hungary_EN_HG_Koros+Mongolia_N_North+Russia_Srubnaya	0.0188662	Tyumen_HG	-0.00419301	0.0576958	-0.0726744	FALSE	5	FALSE
Tatar_Tomsk.SG	Tyumen_HG+Germany_EN_LBK+Hungary_EN_HG_Koros+Mongolia_N_North+Russia_Srubnaya	0.0188662	Germany_EN_LBK	0.0438925	0.0991126	0.442855	FALSE	5	FALSE
Tatar_Tomsk.SG	Tyumen_HG+Germany_EN_LBK+Hungary_EN_HG_Koros+Mongolia_N_North+Russia_Srubnaya	0.0188662	Hungary_EN_HG_Koros	-0.154463	0.0745171	-2.07286	FALSE	5	FALSE
Tatar_Tomsk.SG	Tyumen_HG+Germany_EN_LBK+Hungary_EN_HG_Koros+Mongolia_N_North+Russia_Srubnaya	0.0188662	Mongolia_N_North	0.436426	0.0134068	32.5527	FALSE	5	FALSE
Tatar_Tomsk.SG	Tyumen_HG+Germany_EN_LBK+Hungary_EN_HG_Koros+Mongolia_N_North+Russia_Srubnaya	0.0188662	Russia_Srubnaya	0.678337	0.137725	4.92529	FALSE	5	FALSE
Tatar_Tomsk.SG	Altai_N+Tyumen_HG+Mongolia_N_North+Yakutia_LNBA+Russia_Srubnaya	0.0188295	Altai_N	-0.120173	0.0907761	-1.32384	FALSE	5	FALSE
Tatar_Tomsk.SG	Altai_N+Tyumen_HG+Mongolia_N_North+Yakutia_LNBA+Russia_Srubnaya	0.0188295	Tyumen_HG	0.0764143	0.0873229	0.875078	FALSE	5	FALSE
Tatar_Tomsk.SG	Altai_N+Tyumen_HG+Mongolia_N_North+Yakutia_LNBA+Russia_Srubnaya	0.0188295	Mongolia_N_North	0.325993	0.0786545	4.14461	FALSE	5	FALSE
Tatar_Tomsk.SG	Altai_N+Tyumen_HG+Mongolia_N_North+Yakutia_LNBA+Russia_Srubnaya	0.0188295	Yakutia_LNBA	0.158211	0.0731296	2.16344	FALSE	5	FALSE
Tatar_Tomsk.SG	Altai_N+Tyumen_HG+Mongolia_N_North+Yakutia_LNBA+Russia_Srubnaya	0.0188295	Russia_Srubnaya	0.559555	0.0312844	17.8861	FALSE	5	FALSE
Tatar_Tomsk.SG	Tyumen_HG+Hungary_EN_HG_Koros+China_AmurRiver_N+Mongolia_N_North+Russia_Srubnaya	0.0186087	Tyumen_HG	-0.02741	0.0244799	-1.11969	FALSE	5	FALSE
Tatar_Tomsk.SG	Tyumen_HG+Hungary_EN_HG_Koros+China_AmurRiver_N+Mongolia_N_North+Russia_Srubnaya	0.0186087	Hungary_EN_HG_Koros	-0.143071	0.0718317	-1.99175	FALSE	5	FALSE
Tatar_Tomsk.SG	Tyumen_HG+Hungary_EN_HG_Koros+China_AmurRiver_N+Mongolia_N_North+Russia_Srubnaya	0.0186087	China_AmurRiver_N	-0.00297387	0.0723395	-0.0411099	FALSE	5	FALSE
Tatar_Tomsk.SG	Tyumen_HG+Hungary_EN_HG_Koros+China_AmurRiver_N+Mongolia_N_North+Russia_Srubnaya	0.0186087	Mongolia_N_North	0.441846	0.0759004	5.8214	FALSE	5	FALSE
Tatar_Tomsk.SG	Tyumen_HG+Hungary_EN_HG_Koros+China_AmurRiver_N+Mongolia_N_North+Russia_Srubnaya	0.0186087	Russia_Srubnaya	0.731609	0.0781644	9.35987	FALSE	5	FALSE
Tatar_Tomsk.SG	Germany_EN_LBK+Hungary_EN_HG_Koros+Mongolia_N_North+China_YR_MN+Russia_Srubnaya	0.0177691	Germany_EN_LBK	0.0518151	0.0437456	1.18446	FALSE	5	FALSE
Tatar_Tomsk.SG	Germany_EN_LBK+Hungary_EN_HG_Koros+Mongolia_N_North+China_YR_MN+Russia_Srubnaya	0.0177691	Hungary_EN_HG_Koros	-0.162564	0.0714722	-2.27451	FALSE	5	FALSE
Tatar_Tomsk.SG	Germany_EN_LBK+Hungary_EN_HG_Koros+Mongolia_N_North+China_YR_MN+Russia_Srubnaya	0.0177691	Mongolia_N_North	0.410649	0.0758678	5.41269	FALSE	5	FALSE
Tatar_Tomsk.SG	Germany_EN_LBK+Hungary_EN_HG_Koros+Mongolia_N_North+China_YR_MN+Russia_Srubnaya	0.0177691	China_YR_MN	0.0296013	0.078598	0.376617	FALSE	5	FALSE
Tatar_Tomsk.SG	Germany_EN_LBK+Hungary_EN_HG_Koros+Mongolia_N_North+China_YR_MN+Russia_Srubnaya	0.0177691	Russia_Srubnaya	0.670498	0.0655645	10.2265	FALSE	5	FALSE
Tatar_Tomsk.SG	BMAC+Hungary_EN_HG_Koros+China_YR_MN+Yakutia_LNBA+Russia_Srubnaya	0.0177083	BMAC	-0.00495107	0.0592292	-0.0835917	FALSE	5	FALSE
Tatar_Tomsk.SG	BMAC+Hungary_EN_HG_Koros+China_YR_MN+Yakutia_LNBA+Russia_Srubnaya	0.0177083	Hungary_EN_HG_Koros	-0.0938373	0.100282	-0.935738	FALSE	5	FALSE
Tatar_Tomsk.SG	BMAC+Hungary_EN_HG_Koros+China_YR_MN+Yakutia_LNBA+Russia_Srubnaya	0.0177083	China_YR_MN	0.215609	0.049357	4.36835	FALSE	5	FALSE
Tatar_Tomsk.SG	BMAC+Hungary_EN_HG_Koros+China_YR_MN+Yakutia_LNBA+Russia_Srubnaya	0.0177083	Yakutia_LNBA	0.238093	0.0458417	5.19379	FALSE	5	FALSE
Tatar_Tomsk.SG	BMAC+Hungary_EN_HG_Koros+China_YR_MN+Yakutia_LNBA+Russia_Srubnaya	0.0177083	Russia_Srubnaya	0.645087	0.148912	4.332	FALSE	5	FALSE
Tatar_Tomsk.SG	Tyumen_HG+Hungary_EN_HG_Koros+Mongolia_N_North+China_YR_MN+Russia_Srubnaya	0.0169545	Tyumen_HG	-0.0258267	0.0265393	-0.973149	FALSE	5	FALSE
Tatar_Tomsk.SG	Tyumen_HG+Hungary_EN_HG_Koros+Mongolia_N_North+China_YR_MN+Russia_Srubnaya	0.0169545	Hungary_EN_HG_Koros	-0.147898	0.0669629	-2.20865	FALSE	5	FALSE
Tatar_Tomsk.SG	Tyumen_HG+Hungary_EN_HG_Koros+Mongolia_N_North+China_YR_MN+Russia_Srubnaya	0.0169545	Mongolia_N_North	0.419968	0.080397	5.22367	FALSE	5	FALSE
Tatar_Tomsk.SG	Tyumen_HG+Hungary_EN_HG_Koros+Mongolia_N_North+China_YR_MN+Russia_Srubnaya	0.0169545	China_YR_MN	0.020191	0.0822956	0.245347	FALSE	5	FALSE
Tatar_Tomsk.SG	Tyumen_HG+Hungary_EN_HG_Koros+Mongolia_N_North+China_YR_MN+Russia_Srubnaya	0.0169545	Russia_Srubnaya	0.733566	0.0738738	9.92999	FALSE	5	FALSE
Tatar_Tomsk.SG	EHG+Mongolia_N_North+China_YR_MN+Yakutia_LNBA+Russia_Srubnaya	0.0168147	EHG	-0.0414788	0.0390096	-1.0633	FALSE	5	FALSE
Tatar_Tomsk.SG	EHG+Mongolia_N_North+China_YR_MN+Yakutia_LNBA+Russia_Srubnaya	0.0168147	Mongolia_N_North	0.149117	0.13424	1.11083	FALSE	5	FALSE
Tatar_Tomsk.SG	EHG+Mongolia_N_North+China_YR_MN+Yakutia_LNBA+Russia_Srubnaya	0.0168147	China_YR_MN	0.100803	0.0850929	1.18462	FALSE	5	FALSE
Tatar_Tomsk.SG	EHG+Mongolia_N_North+China_YR_MN+Yakutia_LNBA+Russia_Srubnaya	0.0168147	Yakutia_LNBA	0.199275	0.0796197	2.50284	FALSE	5	FALSE
Tatar_Tomsk.SG	EHG+Mongolia_N_North+China_YR_MN+Yakutia_LNBA+Russia_Srubnaya	0.0168147	Russia_Srubnaya	0.592283	0.0372214	15.9124	FALSE	5	FALSE
Tatar_Tomsk.SG	Hungary_EN_HG_Koros+EHG+China_AmurRiver_N+Mongolia_N_North+Russia_Srubnaya	0.0165298	Hungary_EN_HG_Koros	-0.132384	0.0701576	-1.88694	FALSE	5	FALSE
Tatar_Tomsk.SG	Hungary_EN_HG_Koros+EHG+China_AmurRiver_N+Mongolia_N_North+Russia_Srubnaya	0.0165298	EHG	-0.0284366	0.0364086	-0.781042	FALSE	5	FALSE
Tatar_Tomsk.SG	Hungary_EN_HG_Koros+EHG+China_AmurRiver_N+Mongolia_N_North+Russia_Srubnaya	0.0165298	China_AmurRiver_N	-0.00705875	0.0743018	-0.0950011	FALSE	5	FALSE
Tatar_Tomsk.SG	Hungary_EN_HG_Koros+EHG+China_AmurRiver_N+Mongolia_N_North+Russia_Srubnaya	0.0165298	Mongolia_N_North	0.442334	0.07827	5.65138	FALSE	5	FALSE
Tatar_Tomsk.SG	Hungary_EN_HG_Koros+EHG+China_AmurRiver_N+Mongolia_N_North+Russia_Srubnaya	0.0165298	Russia_Srubnaya	0.725545	0.0779147	9.31204	FALSE	5	FALSE
Tatar_Tomsk.SG	Altai_N+BMAC+China_YR_MN+Yakutia_LNBA+Russia_Srubnaya	0.01561	Altai_N	-0.0362726	0.0251837	-1.44032	FALSE	5	FALSE
Tatar_Tomsk.SG	Altai_N+BMAC+China_YR_MN+Yakutia_LNBA+Russia_Srubnaya	0.01561	BMAC	0.0355218	0.0351665	1.0101	FALSE	5	FALSE
Tatar_Tomsk.SG	Altai_N+BMAC+China_YR_MN+Yakutia_LNBA+Russia_Srubnaya	0.01561	China_YR_MN	0.177499	0.0388541	4.56836	FALSE	5	FALSE
Tatar_Tomsk.SG	Altai_N+BMAC+China_YR_MN+Yakutia_LNBA+Russia_Srubnaya	0.01561	Yakutia_LNBA	0.296552	0.0430661	6.88597	FALSE	5	FALSE
Tatar_Tomsk.SG	Altai_N+BMAC+China_YR_MN+Yakutia_LNBA+Russia_Srubnaya	0.01561	Russia_Srubnaya	0.5267	0.0391891	13.44	FALSE	5	FALSE
Tatar_Tomsk.SG	Tyumen_HG+Mongolia_N_North+China_YR_MN+Yakutia_LNBA+Russia_Srubnaya	0.0155759	Tyumen_HG	-0.0285019	0.0244877	-1.16393	FALSE	5	FALSE
Tatar_Tomsk.SG	Tyumen_HG+Mongolia_N_North+China_YR_MN+Yakutia_LNBA+Russia_Srubnaya	0.0155759	Mongolia_N_North	0.150191	0.130839	1.14791	FALSE	5	FALSE
Tatar_Tomsk.SG	Tyumen_HG+Mongolia_N_North+China_YR_MN+Yakutia_LNBA+Russia_Srubnaya	0.0155759	China_YR_MN	0.101807	0.080905	1.25835	FALSE	5	FALSE
Tatar_Tomsk.SG	Tyumen_HG+Mongolia_N_North+China_YR_MN+Yakutia_LNBA+Russia_Srubnaya	0.0155759	Yakutia_LNBA	0.199426	0.0793632	2.51283	FALSE	5	FALSE
Tatar_Tomsk.SG	Tyumen_HG+Mongolia_N_North+China_YR_MN+Yakutia_LNBA+Russia_Srubnaya	0.0155759	Russia_Srubnaya	0.577078	0.0227902	25.3213	FALSE	5	FALSE
Tatar_Tomsk.SG	Hungary_EN_HG_Koros+China_AmurRiver_N+Mongolia_N_North+China_YR_MN+Russia_Srubnaya	0.0152026	Hungary_EN_HG_Koros	-0.129353	0.0708305	-1.82624	FALSE	5	FALSE
Tatar_Tomsk.SG	Hungary_EN_HG_Koros+China_AmurRiver_N+Mongolia_N_North+China_YR_MN+Russia_Srubnaya	0.0152026	China_AmurRiver_N	-0.0287902	0.084662	-0.34006	FALSE	5	FALSE
Tatar_Tomsk.SG	Hungary_EN_HG_Koros+China_AmurRiver_N+Mongolia_N_North+China_YR_MN+Russia_Srubnaya	0.0152026	Mongolia_N_North	0.39936	0.084392	4.73221	FALSE	5	FALSE
Tatar_Tomsk.SG	Hungary_EN_HG_Koros+China_AmurRiver_N+Mongolia_N_North+China_YR_MN+Russia_Srubnaya	0.0152026	China_YR_MN	0.067242	0.0859628	0.782222	FALSE	5	FALSE
Tatar_Tomsk.SG	Hungary_EN_HG_Koros+China_AmurRiver_N+Mongolia_N_North+China_YR_MN+Russia_Srubnaya	0.0152026	Russia_Srubnaya	0.691541	0.0720061	9.60393	FALSE	5	FALSE
Tatar_Tomsk.SG	Hungary_EN_HG_Koros+EHG+Mongolia_N_North+China_YR_MN+Russia_Srubnaya	0.0147532	Hungary_EN_HG_Koros	-0.13847	0.065028	-2.12939	FALSE	5	FALSE
Tatar_Tomsk.SG	Hungary_EN_HG_Koros+EHG+Mongolia_N_North+China_YR_MN+Russia_Srubnaya	0.0147532	EHG	-0.0230917	0.0405156	-0.569945	FALSE	5	FALSE
Tatar_Tomsk.SG	Hungary_EN_HG_Koros+EHG+Mongolia_N_North+China_YR_MN+Russia_Srubnaya	0.0147532	Mongolia_N_North	0.408146	0.0838702	4.8664	FALSE	5	FALSE
Tatar_Tomsk.SG	Hungary_EN_HG_Koros+EHG+Mongolia_N_North+China_YR_MN+Russia_Srubnaya	0.0147532	China_YR_MN	0.0285102	0.0863006	0.330359	FALSE	5	FALSE
Tatar_Tomsk.SG	Hungary_EN_HG_Koros+EHG+Mongolia_N_North+China_YR_MN+Russia_Srubnaya	0.0147532	Russia_Srubnaya	0.724906	0.0754306	9.61024	FALSE	5	FALSE
Tatar_Tomsk.SG	Altai_N+China_AmurRiver_N+China_YR_MN+Yakutia_LNBA+Russia_Srubnaya	0.0147354	Altai_N	-0.0409026	0.0252653	-1.61893	FALSE	5	FALSE
Tatar_Tomsk.SG	Altai_N+China_AmurRiver_N+China_YR_MN+Yakutia_LNBA+Russia_Srubnaya	0.0147354	China_AmurRiver_N	0.0150753	0.0650134	0.23188	FALSE	5	FALSE
Tatar_Tomsk.SG	Altai_N+China_AmurRiver_N+China_YR_MN+Yakutia_LNBA+Russia_Srubnaya	0.0147354	China_YR_MN	0.173109	0.0684721	2.52817	FALSE	5	FALSE
Tatar_Tomsk.SG	Altai_N+China_AmurRiver_N+China_YR_MN+Yakutia_LNBA+Russia_Srubnaya	0.0147354	Yakutia_LNBA	0.288326	0.0456076	6.32189	FALSE	5	FALSE
Tatar_Tomsk.SG	Altai_N+China_AmurRiver_N+China_YR_MN+Yakutia_LNBA+Russia_Srubnaya	0.0147354	Russia_Srubnaya	0.564392	0.0164719	34.2639	FALSE	5	FALSE
Tatar_Tomsk.SG	Altai_N+BMAC+Mongolia_N_North+Yakutia_LNBA+Russia_Srubnaya	0.0146453	Altai_N	-0.0422998	0.0247962	-1.7059	FALSE	5	FALSE
Tatar_Tomsk.SG	Altai_N+BMAC+Mongolia_N_North+Yakutia_LNBA+Russia_Srubnaya	0.0146453	BMAC	0.0337064	0.0350386	0.961981	FALSE	5	FALSE
Tatar_Tomsk.SG	Altai_N+BMAC+Mongolia_N_North+Yakutia_LNBA+Russia_Srubnaya	0.0146453	Mongolia_N_North	0.275421	0.0629963	4.37202	FALSE	5	FALSE
Tatar_Tomsk.SG	Altai_N+BMAC+Mongolia_N_North+Yakutia_LNBA+Russia_Srubnaya	0.0146453	Yakutia_LNBA	0.184855	0.068242	2.70882	FALSE	5	FALSE
Tatar_Tomsk.SG	Altai_N+BMAC+Mongolia_N_North+Yakutia_LNBA+Russia_Srubnaya	0.0146453	Russia_Srubnaya	0.548317	0.0392933	13.9545	FALSE	5	FALSE
Tatar_Tomsk.SG	Altai_N+EHG+Mongolia_N_North+Yakutia_LNBA+Russia_Srubnaya	0.0143201	Altai_N	-0.0629363	0.0668301	-0.941735	FALSE	5	FALSE
Tatar_Tomsk.SG	Altai_N+EHG+Mongolia_N_North+Yakutia_LNBA+Russia_Srubnaya	0.0143201	EHG	0.0295098	0.0996921	0.29601	FALSE	5	FALSE
Tatar_Tomsk.SG	Altai_N+EHG+Mongolia_N_North+Yakutia_LNBA+Russia_Srubnaya	0.0143201	Mongolia_N_North	0.300439	0.0744226	4.03693	FALSE	5	FALSE
Tatar_Tomsk.SG	Altai_N+EHG+Mongolia_N_North+Yakutia_LNBA+Russia_Srubnaya	0.0143201	Yakutia_LNBA	0.165778	0.0717737	2.30974	FALSE	5	FALSE
Tatar_Tomsk.SG	Altai_N+EHG+Mongolia_N_North+Yakutia_LNBA+Russia_Srubnaya	0.0143201	Russia_Srubnaya	0.567209	0.0609105	9.31217	FALSE	5	FALSE
Tatar_Tomsk.SG	Tyumen_HG+Hungary_EN_HG_Koros+China_AmurRiver_N+Yakutia_LNBA+Russia_Srubnaya	0.0140407	Tyumen_HG	-0.0533067	0.0257357	-2.07132	FALSE	5	FALSE
Tatar_Tomsk.SG	Tyumen_HG+Hungary_EN_HG_Koros+China_AmurRiver_N+Yakutia_LNBA+Russia_Srubnaya	0.0140407	Hungary_EN_HG_Koros	-0.141161	0.0669343	-2.10894	FALSE	5	FALSE
Tatar_Tomsk.SG	Tyumen_HG+Hungary_EN_HG_Koros+China_AmurRiver_N+Yakutia_LNBA+Russia_Srubnaya	0.0140407	China_AmurRiver_N	0.164892	0.0446786	3.69063	FALSE	5	FALSE
Tatar_Tomsk.SG	Tyumen_HG+Hungary_EN_HG_Koros+China_AmurRiver_N+Yakutia_LNBA+Russia_Srubnaya	0.0140407	Yakutia_LNBA	0.284681	0.0489728	5.81305	FALSE	5	FALSE
Tatar_Tomsk.SG	Tyumen_HG+Hungary_EN_HG_Koros+China_AmurRiver_N+Yakutia_LNBA+Russia_Srubnaya	0.0140407	Russia_Srubnaya	0.744894	0.0725922	10.2613	FALSE	5	FALSE
Tatar_Tomsk.SG	Tyumen_HG+Hungary_EN_HG_Koros+EHG+Yakutia_LNBA+Russia_Srubnaya	0.0137557	Tyumen_HG	-1.1937	0.982631	-1.2148	FALSE	5	FALSE
Tatar_Tomsk.SG	Tyumen_HG+Hungary_EN_HG_Koros+EHG+Yakutia_LNBA+Russia_Srubnaya	0.0137557	Hungary_EN_HG_Koros	-0.542156	0.40575	-1.33618	FALSE	5	FALSE
Tatar_Tomsk.SG	Tyumen_HG+Hungary_EN_HG_Koros+EHG+Yakutia_LNBA+Russia_Srubnaya	0.0137557	EHG	1.61674	1.42845	1.13181	FALSE	5	FALSE
Tatar_Tomsk.SG	Tyumen_HG+Hungary_EN_HG_Koros+EHG+Yakutia_LNBA+Russia_Srubnaya	0.0137557	Yakutia_LNBA	0.529877	0.0668414	7.92737	FALSE	5	FALSE
Tatar_Tomsk.SG	Tyumen_HG+Hungary_EN_HG_Koros+EHG+Yakutia_LNBA+Russia_Srubnaya	0.0137557	Russia_Srubnaya	0.589236	0.201902	2.91842	FALSE	5	FALSE
Tatar_Tomsk.SG	Altai_N+China_AmurRiver_N+Mongolia_N_North+Yakutia_LNBA+Russia_Srubnaya	0.013372	Altai_N	-0.0469658	0.0248553	-1.88957	FALSE	5	FALSE
Tatar_Tomsk.SG	Altai_N+China_AmurRiver_N+Mongolia_N_North+Yakutia_LNBA+Russia_Srubnaya	0.013372	China_AmurRiver_N	0.0168999	0.0675674	0.250119	FALSE	5	FALSE
Tatar_Tomsk.SG	Altai_N+China_AmurRiver_N+Mongolia_N_North+Yakutia_LNBA+Russia_Srubnaya	0.013372	Mongolia_N_North	0.271516	0.120077	2.26119	FALSE	5	FALSE
Tatar_Tomsk.SG	Altai_N+China_AmurRiver_N+Mongolia_N_North+Yakutia_LNBA+Russia_Srubnaya	0.013372	Yakutia_LNBA	0.175204	0.0774107	2.26331	FALSE	5	FALSE
Tatar_Tomsk.SG	Altai_N+China_AmurRiver_N+Mongolia_N_North+Yakutia_LNBA+Russia_Srubnaya	0.013372	Russia_Srubnaya	0.583346	0.014162	41.1908	FALSE	5	FALSE
Tatar_Tomsk.SG	China_AmurRiver_N+Mongolia_N_North+China_YR_MN+Yakutia_LNBA+Russia_Srubnaya	0.0130802	China_AmurRiver_N	-0.0429546	0.0748856	-0.573602	FALSE	5	FALSE
Tatar_Tomsk.SG	China_AmurRiver_N+Mongolia_N_North+China_YR_MN+Yakutia_LNBA+Russia_Srubnaya	0.0130802	Mongolia_N_North	0.181685	0.159529	1.13888	FALSE	5	FALSE
Tatar_Tomsk.SG	China_AmurRiver_N+Mongolia_N_North+China_YR_MN+Yakutia_LNBA+Russia_Srubnaya	0.0130802	China_YR_MN	0.144602	0.0859719	1.68197	FALSE	5	FALSE
Tatar_Tomsk.SG	China_AmurRiver_N+Mongolia_N_North+China_YR_MN+Yakutia_LNBA+Russia_Srubnaya	0.0130802	Yakutia_LNBA	0.164707	0.0854204	1.92819	FALSE	5	FALSE
Tatar_Tomsk.SG	China_AmurRiver_N+Mongolia_N_North+China_YR_MN+Yakutia_LNBA+Russia_Srubnaya	0.0130802	Russia_Srubnaya	0.55196	0.013822	39.9336	FALSE	5	FALSE
Tatar_Tomsk.SG	Tyumen_HG+BMAC+Germany_EN_LBK+Hungary_EN_HG_Koros+Russia_Srubnaya	0.012141	Tyumen_HG	4.24888	1.22434	3.47033	FALSE	5	FALSE
Tatar_Tomsk.SG	Tyumen_HG+BMAC+Germany_EN_LBK+Hungary_EN_HG_Koros+Russia_Srubnaya	0.012141	BMAC	3.91777	1.11991	3.4983	FALSE	5	FALSE
Tatar_Tomsk.SG	Tyumen_HG+BMAC+Germany_EN_LBK+Hungary_EN_HG_Koros+Russia_Srubnaya	0.012141	Germany_EN_LBK	6.15358	2.01232	3.05795	FALSE	5	FALSE
Tatar_Tomsk.SG	Tyumen_HG+BMAC+Germany_EN_LBK+Hungary_EN_HG_Koros+Russia_Srubnaya	0.012141	Hungary_EN_HG_Koros	3.17272	1.02558	3.09357	FALSE	5	FALSE
Tatar_Tomsk.SG	Tyumen_HG+BMAC+Germany_EN_LBK+Hungary_EN_HG_Koros+Russia_Srubnaya	0.012141	Russia_Srubnaya	-16.4929	4.89309	-3.37066	FALSE	5	FALSE
Tatar_Tomsk.SG	Tyumen_HG+Germany_EN_LBK+Mongolia_N_North+Yakutia_LNBA+Russia_Srubnaya	0.0120288	Tyumen_HG	-0.076328	0.0537769	-1.41935	FALSE	5	FALSE
Tatar_Tomsk.SG	Tyumen_HG+Germany_EN_LBK+Mongolia_N_North+Yakutia_LNBA+Russia_Srubnaya	0.0120288	Germany_EN_LBK	-0.0714969	0.0842538	-0.84859	FALSE	5	FALSE
Tatar_Tomsk.SG	Tyumen_HG+Germany_EN_LBK+Mongolia_N_North+Yakutia_LNBA+Russia_Srubnaya	0.0120288	Mongolia_N_North	0.273407	0.0664074	4.11711	FALSE	5	FALSE
Tatar_Tomsk.SG	Tyumen_HG+Germany_EN_LBK+Mongolia_N_North+Yakutia_LNBA+Russia_Srubnaya	0.0120288	Yakutia_LNBA	0.17158	0.0706238	2.4295	FALSE	5	FALSE
Tatar_Tomsk.SG	Tyumen_HG+Germany_EN_LBK+Mongolia_N_North+Yakutia_LNBA+Russia_Srubnaya	0.0120288	Russia_Srubnaya	0.702838	0.130673	5.37859	FALSE	5	FALSE
Tatar_Tomsk.SG	Tyumen_HG+Germany_EN_LBK+EHG+Yakutia_LNBA+Russia_Srubnaya	0.0114271	Tyumen_HG	-2.31315	2.55065	-0.906889	FALSE	5	FALSE
Tatar_Tomsk.SG	Tyumen_HG+Germany_EN_LBK+EHG+Yakutia_LNBA+Russia_Srubnaya	0.0114271	Germany_EN_LBK	-1.03585	1.13237	-0.914761	FALSE	5	FALSE
Tatar_Tomsk.SG	Tyumen_HG+Germany_EN_LBK+EHG+Yakutia_LNBA+Russia_Srubnaya	0.0114271	EHG	2.47648	2.8601	0.865871	FALSE	5	FALSE
Tatar_Tomsk.SG	Tyumen_HG+Germany_EN_LBK+EHG+Yakutia_LNBA+Russia_Srubnaya	0.0114271	Yakutia_LNBA	0.560485	0.122117	4.58973	FALSE	5	FALSE
Tatar_Tomsk.SG	Tyumen_HG+Germany_EN_LBK+EHG+Yakutia_LNBA+Russia_Srubnaya	0.0114271	Russia_Srubnaya	1.31204	0.81092	1.61796	FALSE	5	FALSE
Tatar_Tomsk.SG	Tyumen_HG+Germany_EN_LBK+China_YR_MN+Yakutia_LNBA+Russia_Srubnaya	0.0109055	Tyumen_HG	-0.0650707	0.0553258	-1.17614	FALSE	5	FALSE
Tatar_Tomsk.SG	Tyumen_HG+Germany_EN_LBK+China_YR_MN+Yakutia_LNBA+Russia_Srubnaya	0.0109055	Germany_EN_LBK	-0.0659446	0.0861906	-0.765102	FALSE	5	FALSE
Tatar_Tomsk.SG	Tyumen_HG+Germany_EN_LBK+China_YR_MN+Yakutia_LNBA+Russia_Srubnaya	0.0109055	China_YR_MN	0.176584	0.0416954	4.2351	FALSE	5	FALSE
Tatar_Tomsk.SG	Tyumen_HG+Germany_EN_LBK+China_YR_MN+Yakutia_LNBA+Russia_Srubnaya	0.0109055	Yakutia_LNBA	0.283192	0.043271	6.5446	FALSE	5	FALSE
Tatar_Tomsk.SG	Tyumen_HG+Germany_EN_LBK+China_YR_MN+Yakutia_LNBA+Russia_Srubnaya	0.0109055	Russia_Srubnaya	0.671239	0.134199	5.00181	FALSE	5	FALSE
Tatar_Tomsk.SG	Altai_N+Tyumen_HG+EHG+Mongolia_N_North+Russia_Srubnaya	0.0107774	Altai_N	-0.212404	0.13882	-1.53007	FALSE	5	FALSE
Tatar_Tomsk.SG	Altai_N+Tyumen_HG+EHG+Mongolia_N_North+Russia_Srubnaya	0.0107774	Tyumen_HG	0.373564	0.328168	1.13833	FALSE	5	FALSE
Tatar_Tomsk.SG	Altai_N+Tyumen_HG+EHG+Mongolia_N_North+Russia_Srubnaya	0.0107774	EHG	-0.294529	0.359478	-0.819323	FALSE	5	FALSE
Tatar_Tomsk.SG	Altai_N+Tyumen_HG+EHG+Mongolia_N_North+Russia_Srubnaya	0.0107774	Mongolia_N_North	0.497908	0.0465097	10.7055	FALSE	5	FALSE
Tatar_Tomsk.SG	Altai_N+Tyumen_HG+EHG+Mongolia_N_North+Russia_Srubnaya	0.0107774	Russia_Srubnaya	0.63546	0.116148	5.4711	FALSE	5	FALSE
Tatar_Tomsk.SG	Germany_EN_LBK+EHG+Mongolia_N_North+Yakutia_LNBA+Russia_Srubnaya	0.0105724	Germany_EN_LBK	-0.0313671	0.0629756	-0.498083	FALSE	5	FALSE
Tatar_Tomsk.SG	Germany_EN_LBK+EHG+Mongolia_N_North+Yakutia_LNBA+Russia_Srubnaya	0.0105724	EHG	-0.0803717	0.0626889	-1.28207	FALSE	5	FALSE
Tatar_Tomsk.SG	Germany_EN_LBK+EHG+Mongolia_N_North+Yakutia_LNBA+Russia_Srubnaya	0.0105724	Mongolia_N_North	0.27469	0.0672388	4.08529	FALSE	5	FALSE
Tatar_Tomsk.SG	Germany_EN_LBK+EHG+Mongolia_N_North+Yakutia_LNBA+Russia_Srubnaya	0.0105724	Yakutia_LNBA	0.165906	0.0709796	2.33737	FALSE	5	FALSE
Tatar_Tomsk.SG	Germany_EN_LBK+EHG+Mongolia_N_North+Yakutia_LNBA+Russia_Srubnaya	0.0105724	Russia_Srubnaya	0.671143	0.117847	5.69503	FALSE	5	FALSE
Tatar_Tomsk.SG	Tyumen_HG+EHG+China_YR_MN+Yakutia_LNBA+Russia_Srubnaya	0.0105312	Tyumen_HG	-0.0988377	0.256108	-0.385922	FALSE	5	FALSE
Tatar_Tomsk.SG	Tyumen_HG+EHG+China_YR_MN+Yakutia_LNBA+Russia_Srubnaya	0.0105312	EHG	0.113434	0.393858	0.288007	FALSE	5	FALSE
Tatar_Tomsk.SG	Tyumen_HG+EHG+China_YR_MN+Yakutia_LNBA+Russia_Srubnaya	0.0105312	China_YR_MN	0.187014	0.0475816	3.93039	FALSE	5	FALSE
Tatar_Tomsk.SG	Tyumen_HG+EHG+China_YR_MN+Yakutia_LNBA+Russia_Srubnaya	0.0105312	Yakutia_LNBA	0.273005	0.0436369	6.25629	FALSE	5	FALSE
Tatar_Tomsk.SG	Tyumen_HG+EHG+China_YR_MN+Yakutia_LNBA+Russia_Srubnaya	0.0105312	Russia_Srubnaya	0.525385	0.152995	3.434	FALSE	5	FALSE
Tatar_Tomsk.SG	Tyumen_HG+EHG+Mongolia_N_North+Yakutia_LNBA+Russia_Srubnaya	0.0104031	Tyumen_HG	0.0229845	0.1844	0.124645	FALSE	5	FALSE
Tatar_Tomsk.SG	Tyumen_HG+EHG+Mongolia_N_North+Yakutia_LNBA+Russia_Srubnaya	0.0104031	EHG	-0.0900056	0.283362	-0.317634	FALSE	5	FALSE
Tatar_Tomsk.SG	Tyumen_HG+EHG+Mongolia_N_North+Yakutia_LNBA+Russia_Srubnaya	0.0104031	Mongolia_N_North	0.274362	0.0681157	4.02789	FALSE	5	FALSE
Tatar_Tomsk.SG	Tyumen_HG+EHG+Mongolia_N_North+Yakutia_LNBA+Russia_Srubnaya	0.0104031	Yakutia_LNBA	0.165849	0.07157	2.31729	FALSE	5	FALSE
Tatar_Tomsk.SG	Tyumen_HG+EHG+Mongolia_N_North+Yakutia_LNBA+Russia_Srubnaya	0.0104031	Russia_Srubnaya	0.62681	0.108541	5.77489	FALSE	5	FALSE
Tatar_Tomsk.SG	EHG+China_AmurRiver_N+Mongolia_N_North+Yakutia_LNBA+Russia_Srubnaya	0.0100797	EHG	-0.0557255	0.0375378	-1.48452	FALSE	5	FALSE
Tatar_Tomsk.SG	EHG+China_AmurRiver_N+Mongolia_N_North+Yakutia_LNBA+Russia_Srubnaya	0.0100797	China_AmurRiver_N	0.00827223	0.0705294	0.117288	FALSE	5	FALSE
Tatar_Tomsk.SG	EHG+China_AmurRiver_N+Mongolia_N_North+Yakutia_LNBA+Russia_Srubnaya	0.0100797	Mongolia_N_North	0.266653	0.125272	2.12859	FALSE	5	FALSE
Tatar_Tomsk.SG	EHG+China_AmurRiver_N+Mongolia_N_North+Yakutia_LNBA+Russia_Srubnaya	0.0100797	Yakutia_LNBA	0.167518	0.0788727	2.12391	FALSE	5	FALSE
Tatar_Tomsk.SG	EHG+China_AmurRiver_N+Mongolia_N_North+Yakutia_LNBA+Russia_Srubnaya	0.0100797	Russia_Srubnaya	0.613282	0.0326142	18.8041	FALSE	5	FALSE
Tatar_Tomsk.SG	Tyumen_HG+BMAC+China_YR_MN+Yakutia_LNBA+Russia_Srubnaya	0.00998244	Tyumen_HG	-0.0228561	0.0245746	-0.93007	FALSE	5	FALSE
Tatar_Tomsk.SG	Tyumen_HG+BMAC+China_YR_MN+Yakutia_LNBA+Russia_Srubnaya	0.00998244	BMAC	0.0361811	0.0352631	1.02603	FALSE	5	FALSE
Tatar_Tomsk.SG	Tyumen_HG+BMAC+China_YR_MN+Yakutia_LNBA+Russia_Srubnaya	0.00998244	China_YR_MN	0.172763	0.040926	4.22135	FALSE	5	FALSE
Tatar_Tomsk.SG	Tyumen_HG+BMAC+China_YR_MN+Yakutia_LNBA+Russia_Srubnaya	0.00998244	Yakutia_LNBA	0.283787	0.0420111	6.75506	FALSE	5	FALSE
Tatar_Tomsk.SG	Tyumen_HG+BMAC+China_YR_MN+Yakutia_LNBA+Russia_Srubnaya	0.00998244	Russia_Srubnaya	0.530125	0.0429147	12.353	FALSE	5	FALSE
Tatar_Tomsk.SG	Tyumen_HG+BMAC+Mongolia_N_North+Yakutia_LNBA+Russia_Srubnaya	0.00955944	Tyumen_HG	-0.0311394	0.023721	-1.31274	FALSE	5	FALSE
Tatar_Tomsk.SG	Tyumen_HG+BMAC+Mongolia_N_North+Yakutia_LNBA+Russia_Srubnaya	0.00955944	BMAC	0.0336218	0.0351834	0.955614	FALSE	5	FALSE
Tatar_Tomsk.SG	Tyumen_HG+BMAC+Mongolia_N_North+Yakutia_LNBA+Russia_Srubnaya	0.00955944	Mongolia_N_North	0.265383	0.064932	4.0871	FALSE	5	FALSE
Tatar_Tomsk.SG	Tyumen_HG+BMAC+Mongolia_N_North+Yakutia_LNBA+Russia_Srubnaya	0.00955944	Yakutia_LNBA	0.176655	0.0685555	2.57681	FALSE	5	FALSE
Tatar_Tomsk.SG	Tyumen_HG+BMAC+Mongolia_N_North+Yakutia_LNBA+Russia_Srubnaya	0.00955944	Russia_Srubnaya	0.555479	0.0424274	13.0925	FALSE	5	FALSE
Tatar_Tomsk.SG	EHG+China_AmurRiver_N+China_YR_MN+Yakutia_LNBA+Russia_Srubnaya	0.00912393	EHG	-0.0379654	0.0390335	-0.972638	FALSE	5	FALSE
Tatar_Tomsk.SG	EHG+China_AmurRiver_N+China_YR_MN+Yakutia_LNBA+Russia_Srubnaya	0.00912393	China_AmurRiver_N	0.0123211	0.0668068	0.184428	FALSE	5	FALSE
Tatar_Tomsk.SG	EHG+China_AmurRiver_N+China_YR_MN+Yakutia_LNBA+Russia_Srubnaya	0.00912393	China_YR_MN	0.169733	0.073125	2.32114	FALSE	5	FALSE
Tatar_Tomsk.SG	EHG+China_AmurRiver_N+China_YR_MN+Yakutia_LNBA+Russia_Srubnaya	0.00912393	Yakutia_LNBA	0.273676	0.0457537	5.9815	FALSE	5	FALSE
Tatar_Tomsk.SG	EHG+China_AmurRiver_N+China_YR_MN+Yakutia_LNBA+Russia_Srubnaya	0.00912393	Russia_Srubnaya	0.582236	0.0367337	15.8502	FALSE	5	FALSE
Tatar_Tomsk.SG	BMAC+EHG+Mongolia_N_North+Yakutia_LNBA+Russia_Srubnaya	0.00910091	BMAC	0.0244382	0.0374652	0.652291	FALSE	5	FALSE
Tatar_Tomsk.SG	BMAC+EHG+Mongolia_N_North+Yakutia_LNBA+Russia_Srubnaya	0.00910091	EHG	-0.0441121	0.0392374	-1.12424	FALSE	5	FALSE
Tatar_Tomsk.SG	BMAC+EHG+Mongolia_N_North+Yakutia_LNBA+Russia_Srubnaya	0.00910091	Mongolia_N_North	0.268942	0.0658164	4.08625	FALSE	5	FALSE
Tatar_Tomsk.SG	BMAC+EHG+Mongolia_N_North+Yakutia_LNBA+Russia_Srubnaya	0.00910091	Yakutia_LNBA	0.170093	0.0692462	2.45636	FALSE	5	FALSE
Tatar_Tomsk.SG	BMAC+EHG+Mongolia_N_North+Yakutia_LNBA+Russia_Srubnaya	0.00910091	Russia_Srubnaya	0.580639	0.0586825	9.89459	FALSE	5	FALSE
Tatar_Tomsk.SG	Tyumen_HG+China_AmurRiver_N+China_YR_MN+Yakutia_LNBA+Russia_Srubnaya	0.00885198	Tyumen_HG	-0.0275132	0.0247568	-1.11134	FALSE	5	FALSE
Tatar_Tomsk.SG	Tyumen_HG+China_AmurRiver_N+China_YR_MN+Yakutia_LNBA+Russia_Srubnaya	0.00885198	China_AmurRiver_N	0.0152845	0.0654491	0.233533	FALSE	5	FALSE
Tatar_Tomsk.SG	Tyumen_HG+China_AmurRiver_N+China_YR_MN+Yakutia_LNBA+Russia_Srubnaya	0.00885198	China_YR_MN	0.167593	0.0699445	2.39609	FALSE	5	FALSE
Tatar_Tomsk.SG	Tyumen_HG+China_AmurRiver_N+China_YR_MN+Yakutia_LNBA+Russia_Srubnaya	0.00885198	Yakutia_LNBA	0.275036	0.0449686	6.11618	FALSE	5	FALSE
Tatar_Tomsk.SG	Tyumen_HG+China_AmurRiver_N+China_YR_MN+Yakutia_LNBA+Russia_Srubnaya	0.00885198	Russia_Srubnaya	0.5696	0.0226134	25.1885	FALSE	5	FALSE
Tatar_Tomsk.SG	BMAC+EHG+China_YR_MN+Yakutia_LNBA+Russia_Srubnaya	0.00877254	BMAC	0.0320833	0.0373446	0.859115	FALSE	5	FALSE
Tatar_Tomsk.SG	BMAC+EHG+China_YR_MN+Yakutia_LNBA+Russia_Srubnaya	0.00877254	EHG	-0.0227556	0.0405734	-0.560852	FALSE	5	FALSE
Tatar_Tomsk.SG	BMAC+EHG+China_YR_MN+Yakutia_LNBA+Russia_Srubnaya	0.00877254	China_YR_MN	0.178123	0.0418952	4.25164	FALSE	5	FALSE
Tatar_Tomsk.SG	BMAC+EHG+China_YR_MN+Yakutia_LNBA+Russia_Srubnaya	0.00877254	Yakutia_LNBA	0.275083	0.0427268	6.43818	FALSE	5	FALSE
Tatar_Tomsk.SG	BMAC+EHG+China_YR_MN+Yakutia_LNBA+Russia_Srubnaya	0.00877254	Russia_Srubnaya	0.537466	0.0603049	8.91248	FALSE	5	FALSE
Tatar_Tomsk.SG	BMAC+Germany_EN_LBK+Hungary_EN_HG_Koros+EHG+Russia_Srubnaya	0.0083307	BMAC	8.45719	4.59233	1.84159	FALSE	5	FALSE
Tatar_Tomsk.SG	BMAC+Germany_EN_LBK+Hungary_EN_HG_Koros+EHG+Russia_Srubnaya	0.0083307	Germany_EN_LBK	10.3233	6.19915	1.66528	FALSE	5	FALSE
Tatar_Tomsk.SG	BMAC+Germany_EN_LBK+Hungary_EN_HG_Koros+EHG+Russia_Srubnaya	0.0083307	Hungary_EN_HG_Koros	4.21847	2.41371	1.74771	FALSE	5	FALSE
Tatar_Tomsk.SG	BMAC+Germany_EN_LBK+Hungary_EN_HG_Koros+EHG+Russia_Srubnaya	0.0083307	EHG	11.1527	6.23143	1.78976	FALSE	5	FALSE
Tatar_Tomsk.SG	BMAC+Germany_EN_LBK+Hungary_EN_HG_Koros+EHG+Russia_Srubnaya	0.0083307	Russia_Srubnaya	-33.1517	18.559	-1.78629	FALSE	5	FALSE
Tatar_Tomsk.SG	BMAC+China_AmurRiver_N+China_YR_MN+Yakutia_LNBA+Russia_Srubnaya	0.0082609	BMAC	0.0419628	0.0350489	1.19727	FALSE	5	FALSE
Tatar_Tomsk.SG	BMAC+China_AmurRiver_N+China_YR_MN+Yakutia_LNBA+Russia_Srubnaya	0.0082609	China_AmurRiver_N	-0.00124534	0.0641734	-0.0194058	FALSE	5	FALSE
Tatar_Tomsk.SG	BMAC+China_AmurRiver_N+China_YR_MN+Yakutia_LNBA+Russia_Srubnaya	0.0082609	China_YR_MN	0.194474	0.0666957	2.91585	FALSE	5	FALSE
Tatar_Tomsk.SG	BMAC+China_AmurRiver_N+China_YR_MN+Yakutia_LNBA+Russia_Srubnaya	0.0082609	Yakutia_LNBA	0.261008	0.0392627	6.64773	FALSE	5	FALSE
Tatar_Tomsk.SG	BMAC+China_AmurRiver_N+China_YR_MN+Yakutia_LNBA+Russia_Srubnaya	0.0082609	Russia_Srubnaya	0.503801	0.0374681	13.4461	FALSE	5	FALSE
Tatar_Tomsk.SG	Tyumen_HG+China_AmurRiver_N+Mongolia_N_North+Yakutia_LNBA+Russia_Srubnaya	0.00820402	Tyumen_HG	-0.0354852	0.0239286	-1.48296	FALSE	5	FALSE
Tatar_Tomsk.SG	Tyumen_HG+China_AmurRiver_N+Mongolia_N_North+Yakutia_LNBA+Russia_Srubnaya	0.00820402	China_AmurRiver_N	0.012386	0.0686957	0.180302	FALSE	5	FALSE
Tatar_Tomsk.SG	Tyumen_HG+China_AmurRiver_N+Mongolia_N_North+Yakutia_LNBA+Russia_Srubnaya	0.00820402	Mongolia_N_North	0.265731	0.122213	2.17433	FALSE	5	FALSE
Tatar_Tomsk.SG	Tyumen_HG+China_AmurRiver_N+Mongolia_N_North+Yakutia_LNBA+Russia_Srubnaya	0.00820402	Yakutia_LNBA	0.166076	0.0776591	2.13853	FALSE	5	FALSE
Tatar_Tomsk.SG	Tyumen_HG+China_AmurRiver_N+Mongolia_N_North+Yakutia_LNBA+Russia_Srubnaya	0.00820402	Russia_Srubnaya	0.591292	0.0195487	30.2471	FALSE	5	FALSE
Tatar_Tomsk.SG	Hungary_EN_HG_Koros+EHG+China_AmurRiver_N+Yakutia_LNBA+Russia_Srubnaya	0.00808303	Hungary_EN_HG_Koros	-0.118848	0.0671296	-1.77042	FALSE	5	FALSE
Tatar_Tomsk.SG	Hungary_EN_HG_Koros+EHG+China_AmurRiver_N+Yakutia_LNBA+Russia_Srubnaya	0.00808303	EHG	-0.0621647	0.0386942	-1.60656	FALSE	5	FALSE
Tatar_Tomsk.SG	Hungary_EN_HG_Koros+EHG+China_AmurRiver_N+Yakutia_LNBA+Russia_Srubnaya	0.00808303	China_AmurRiver_N	0.163459	0.0462623	3.53331	FALSE	5	FALSE
Tatar_Tomsk.SG	Hungary_EN_HG_Koros+EHG+China_AmurRiver_N+Yakutia_LNBA+Russia_Srubnaya	0.00808303	Yakutia_LNBA	0.279929	0.0505713	5.53533	FALSE	5	FALSE
Tatar_Tomsk.SG	Hungary_EN_HG_Koros+EHG+China_AmurRiver_N+Yakutia_LNBA+Russia_Srubnaya	0.00808303	Russia_Srubnaya	0.737624	0.072303	10.2018	FALSE	5	FALSE
Tatar_Tomsk.SG	Germany_EN_LBK+EHG+China_YR_MN+Yakutia_LNBA+Russia_Srubnaya	0.00796704	Germany_EN_LBK	-0.0191579	0.0640947	-0.2989	FALSE	5	FALSE
Tatar_Tomsk.SG	Germany_EN_LBK+EHG+China_YR_MN+Yakutia_LNBA+Russia_Srubnaya	0.00796704	EHG	-0.0531427	0.0645648	-0.82309	FALSE	5	FALSE
Tatar_Tomsk.SG	Germany_EN_LBK+EHG+China_YR_MN+Yakutia_LNBA+Russia_Srubnaya	0.00796704	China_YR_MN	0.178714	0.0430208	4.15412	FALSE	5	FALSE
Tatar_Tomsk.SG	Germany_EN_LBK+EHG+China_YR_MN+Yakutia_LNBA+Russia_Srubnaya	0.00796704	Yakutia_LNBA	0.276411	0.0439181	6.29378	FALSE	5	FALSE
Tatar_Tomsk.SG	Germany_EN_LBK+EHG+China_YR_MN+Yakutia_LNBA+Russia_Srubnaya	0.00796704	Russia_Srubnaya	0.617176	0.121159	5.09395	FALSE	5	FALSE
Tatar_Tomsk.SG	Germany_EN_LBK+Hungary_EN_HG_Koros+China_AmurRiver_N+Yakutia_LNBA+Russia_Srubnaya	0.00789332	Germany_EN_LBK	0.0767913	0.0421807	1.82053	FALSE	5	FALSE
Tatar_Tomsk.SG	Germany_EN_LBK+Hungary_EN_HG_Koros+China_AmurRiver_N+Yakutia_LNBA+Russia_Srubnaya	0.00789332	Hungary_EN_HG_Koros	-0.160059	0.0718045	-2.22909	FALSE	5	FALSE
Tatar_Tomsk.SG	Germany_EN_LBK+Hungary_EN_HG_Koros+China_AmurRiver_N+Yakutia_LNBA+Russia_Srubnaya	0.00789332	China_AmurRiver_N	0.176702	0.0439016	4.02495	FALSE	5	FALSE
Tatar_Tomsk.SG	Germany_EN_LBK+Hungary_EN_HG_Koros+China_AmurRiver_N+Yakutia_LNBA+Russia_Srubnaya	0.00789332	Yakutia_LNBA	0.266629	0.0468943	5.68574	FALSE	5	FALSE
Tatar_Tomsk.SG	Germany_EN_LBK+Hungary_EN_HG_Koros+China_AmurRiver_N+Yakutia_LNBA+Russia_Srubnaya	0.00789332	Russia_Srubnaya	0.639937	0.0710368	9.00853	FALSE	5	FALSE
Tatar_Tomsk.SG	Tyumen_HG+Germany_EN_LBK+EHG+China_YR_MN+Russia_Srubnaya	0.00517035	Tyumen_HG	-14.7555	127.486	-0.115742	FALSE	5	FALSE
Tatar_Tomsk.SG	Tyumen_HG+Germany_EN_LBK+EHG+China_YR_MN+Russia_Srubnaya	0.00517035	Germany_EN_LBK	-6.58575	57.1582	-0.11522	FALSE	5	FALSE
Tatar_Tomsk.SG	Tyumen_HG+Germany_EN_LBK+EHG+China_YR_MN+Russia_Srubnaya	0.00517035	EHG	16.9892	145.791	0.116531	FALSE	5	FALSE
Tatar_Tomsk.SG	Tyumen_HG+Germany_EN_LBK+EHG+China_YR_MN+Russia_Srubnaya	0.00517035	China_YR_MN	1.03711	5.09936	0.20338	FALSE	5	FALSE
Tatar_Tomsk.SG	Tyumen_HG+Germany_EN_LBK+EHG+China_YR_MN+Russia_Srubnaya	0.00517035	Russia_Srubnaya	4.31491	33.8782	0.127365	FALSE	5	FALSE
Tatar_Tomsk.SG	Tyumen_HG+Germany_EN_LBK+EHG+China_AmurRiver_N+Russia_Srubnaya	0.00459118	Tyumen_HG	-41.4133	21242.4	-0.00194955	FALSE	5	FALSE
Tatar_Tomsk.SG	Tyumen_HG+Germany_EN_LBK+EHG+China_AmurRiver_N+Russia_Srubnaya	0.00459118	Germany_EN_LBK	-18.5987	9584.46	-0.00194051	FALSE	5	FALSE
Tatar_Tomsk.SG	Tyumen_HG+Germany_EN_LBK+EHG+China_AmurRiver_N+Russia_Srubnaya	0.00459118	EHG	46.9928	24049.8	0.00195398	FALSE	5	FALSE
Tatar_Tomsk.SG	Tyumen_HG+Germany_EN_LBK+EHG+China_AmurRiver_N+Russia_Srubnaya	0.00459118	China_AmurRiver_N	1.92889	781.254	0.00246897	FALSE	5	FALSE
Tatar_Tomsk.SG	Tyumen_HG+Germany_EN_LBK+EHG+China_AmurRiver_N+Russia_Srubnaya	0.00459118	Russia_Srubnaya	12.0903	5996.81	0.00201613	FALSE	5	FALSE
Tatar_Tomsk.SG	Altai_N+Tyumen_HG+Mongolia_N_North+China_YR_MN+Russia_Srubnaya	0.00451659	Altai_N	-0.173825	0.110571	-1.57207	FALSE	5	FALSE
Tatar_Tomsk.SG	Altai_N+Tyumen_HG+Mongolia_N_North+China_YR_MN+Russia_Srubnaya	0.00451659	Tyumen_HG	0.155398	0.109779	1.41555	FALSE	5	FALSE
Tatar_Tomsk.SG	Altai_N+Tyumen_HG+Mongolia_N_North+China_YR_MN+Russia_Srubnaya	0.00451659	Mongolia_N_North	0.429228	0.0764285	5.61608	FALSE	5	FALSE
Tatar_Tomsk.SG	Altai_N+Tyumen_HG+Mongolia_N_North+China_YR_MN+Russia_Srubnaya	0.00451659	China_YR_MN	0.0658825	0.0867234	0.759686	FALSE	5	FALSE
Tatar_Tomsk.SG	Altai_N+Tyumen_HG+Mongolia_N_North+China_YR_MN+Russia_Srubnaya	0.00451659	Russia_Srubnaya	0.523316	0.0432734	12.0932	FALSE	5	FALSE
Tatar_Tomsk.SG	Altai_N+Tyumen_HG+China_AmurRiver_N+Mongolia_N_North+Russia_Srubnaya	0.00409337	Altai_N	-0.139162	0.104514	-1.33151	FALSE	5	FALSE
Tatar_Tomsk.SG	Altai_N+Tyumen_HG+China_AmurRiver_N+Mongolia_N_North+Russia_Srubnaya	0.00409337	Tyumen_HG	0.114638	0.0998417	1.1482	FALSE	5	FALSE
Tatar_Tomsk.SG	Altai_N+Tyumen_HG+China_AmurRiver_N+Mongolia_N_North+Russia_Srubnaya	0.00409337	China_AmurRiver_N	-0.0268614	0.0658583	-0.407867	FALSE	5	FALSE
Tatar_Tomsk.SG	Altai_N+Tyumen_HG+China_AmurRiver_N+Mongolia_N_North+Russia_Srubnaya	0.00409337	Mongolia_N_North	0.507778	0.0696172	7.29386	FALSE	5	FALSE
Tatar_Tomsk.SG	Altai_N+Tyumen_HG+China_AmurRiver_N+Mongolia_N_North+Russia_Srubnaya	0.00409337	Russia_Srubnaya	0.543607	0.0342574	15.8683	FALSE	5	FALSE
Tatar_Tomsk.SG	Altai_N+Tyumen_HG+Germany_EN_LBK+Mongolia_N_North+Russia_Srubnaya	0.0035169	Altai_N	-0.142496	0.10869	-1.31103	FALSE	5	FALSE
Tatar_Tomsk.SG	Altai_N+Tyumen_HG+Germany_EN_LBK+Mongolia_N_North+Russia_Srubnaya	0.0035169	Tyumen_HG	0.11474	0.133901	0.856903	FALSE	5	FALSE
Tatar_Tomsk.SG	Altai_N+Tyumen_HG+Germany_EN_LBK+Mongolia_N_North+Russia_Srubnaya	0.0035169	Germany_EN_LBK	-0.00862642	0.0972477	-0.0887056	FALSE	5	FALSE
Tatar_Tomsk.SG	Altai_N+Tyumen_HG+Germany_EN_LBK+Mongolia_N_North+Russia_Srubnaya	0.0035169	Mongolia_N_North	0.479078	0.0388875	12.3196	FALSE	5	FALSE
Tatar_Tomsk.SG	Altai_N+Tyumen_HG+Germany_EN_LBK+Mongolia_N_North+Russia_Srubnaya	0.0035169	Russia_Srubnaya	0.557304	0.164721	3.38331	FALSE	5	FALSE
Tatar_Tomsk.SG	Tyumen_HG+Germany_EN_LBK+EHG+Mongolia_N_North+Russia_Srubnaya	0.0030337	Tyumen_HG	-0.489956	3.92164	-0.124936	FALSE	5	FALSE
Tatar_Tomsk.SG	Tyumen_HG+Germany_EN_LBK+EHG+Mongolia_N_North+Russia_Srubnaya	0.0030337	Germany_EN_LBK	-0.239819	1.74791	-0.137204	FALSE	5	FALSE
Tatar_Tomsk.SG	Tyumen_HG+Germany_EN_LBK+EHG+Mongolia_N_North+Russia_Srubnaya	0.0030337	EHG	0.530465	4.48565	0.118258	FALSE	5	FALSE
Tatar_Tomsk.SG	Tyumen_HG+Germany_EN_LBK+EHG+Mongolia_N_North+Russia_Srubnaya	0.0030337	Mongolia_N_North	0.449593	0.147744	3.04306	FALSE	5	FALSE
Tatar_Tomsk.SG	Tyumen_HG+Germany_EN_LBK+EHG+Mongolia_N_North+Russia_Srubnaya	0.0030337	Russia_Srubnaya	0.749717	1.05084	0.713443	FALSE	5	FALSE
Tatar_Tomsk.SG	BMAC+Hungary_EN_HG_Koros+China_AmurRiver_N+Yakutia_LNBA+Russia_Srubnaya	0.00296021	BMAC	-0.0481575	0.0813571	-0.591927	FALSE	5	FALSE
Tatar_Tomsk.SG	BMAC+Hungary_EN_HG_Koros+China_AmurRiver_N+Yakutia_LNBA+Russia_Srubnaya	0.00296021	Hungary_EN_HG_Koros	-0.194019	0.150013	-1.29335	FALSE	5	FALSE
Tatar_Tomsk.SG	BMAC+Hungary_EN_HG_Koros+China_AmurRiver_N+Yakutia_LNBA+Russia_Srubnaya	0.00296021	China_AmurRiver_N	0.216161	0.0721807	2.99472	FALSE	5	FALSE
Tatar_Tomsk.SG	BMAC+Hungary_EN_HG_Koros+China_AmurRiver_N+Yakutia_LNBA+Russia_Srubnaya	0.00296021	Yakutia_LNBA	0.215054	0.0735332	2.92459	FALSE	5	FALSE
Tatar_Tomsk.SG	BMAC+Hungary_EN_HG_Koros+China_AmurRiver_N+Yakutia_LNBA+Russia_Srubnaya	0.00296021	Russia_Srubnaya	0.810961	0.225596	3.59475	FALSE	5	FALSE
Tatar_Tomsk.SG	Altai_N+Tyumen_HG+BMAC+Mongolia_N_North+Russia_Srubnaya	0.00295256	Altai_N	-0.14552	0.098483	-1.47762	FALSE	5	FALSE
Tatar_Tomsk.SG	Altai_N+Tyumen_HG+BMAC+Mongolia_N_North+Russia_Srubnaya	0.00295256	Tyumen_HG	0.126588	0.0930513	1.36041	FALSE	5	FALSE
Tatar_Tomsk.SG	Altai_N+Tyumen_HG+BMAC+Mongolia_N_North+Russia_Srubnaya	0.00295256	BMAC	0.0100715	0.035209	0.286049	FALSE	5	FALSE
Tatar_Tomsk.SG	Altai_N+Tyumen_HG+BMAC+Mongolia_N_North+Russia_Srubnaya	0.00295256	Mongolia_N_North	0.478231	0.0365079	13.0994	FALSE	5	FALSE
Tatar_Tomsk.SG	Altai_N+Tyumen_HG+BMAC+Mongolia_N_North+Russia_Srubnaya	0.00295256	Russia_Srubnaya	0.530629	0.0512888	10.3459	FALSE	5	FALSE
Tatar_Tomsk.SG	Altai_N+Germany_EN_LBK+China_AmurRiver_N+Mongolia_N_North+Russia_Srubnaya	0.00294296	Altai_N	-0.0575766	0.0446645	-1.28909	FALSE	5	FALSE
Tatar_Tomsk.SG	Altai_N+Germany_EN_LBK+China_AmurRiver_N+Mongolia_N_North+Russia_Srubnaya	0.00294296	Germany_EN_LBK	-0.0591933	0.0689436	-0.858576	FALSE	5	FALSE
Tatar_Tomsk.SG	Altai_N+Germany_EN_LBK+China_AmurRiver_N+Mongolia_N_North+Russia_Srubnaya	0.00294296	China_AmurRiver_N	-0.0413568	0.0633964	-0.652353	FALSE	5	FALSE
Tatar_Tomsk.SG	Altai_N+Germany_EN_LBK+China_AmurRiver_N+Mongolia_N_North+Russia_Srubnaya	0.00294296	Mongolia_N_North	0.4978	0.0692868	7.18463	FALSE	5	FALSE
Tatar_Tomsk.SG	Altai_N+Germany_EN_LBK+China_AmurRiver_N+Mongolia_N_North+Russia_Srubnaya	0.00294296	Russia_Srubnaya	0.660327	0.0943505	6.99865	FALSE	5	FALSE
Tatar_Tomsk.SG	Altai_N+Germany_EN_LBK+EHG+Mongolia_N_North+Russia_Srubnaya	0.00268099	Altai_N	-0.0908729	0.0761221	-1.19378	FALSE	5	FALSE
Tatar_Tomsk.SG	Altai_N+Germany_EN_LBK+EHG+Mongolia_N_North+Russia_Srubnaya	0.00268099	Germany_EN_LBK	-0.0585067	0.0704204	-0.830821	FALSE	5	FALSE
Tatar_Tomsk.SG	Altai_N+Germany_EN_LBK+EHG+Mongolia_N_North+Russia_Srubnaya	0.00268099	EHG	0.0588002	0.109325	0.537847	FALSE	5	FALSE
Tatar_Tomsk.SG	Altai_N+Germany_EN_LBK+EHG+Mongolia_N_North+Russia_Srubnaya	0.00268099	Mongolia_N_North	0.463914	0.0319693	14.5112	FALSE	5	FALSE
Tatar_Tomsk.SG	Altai_N+Germany_EN_LBK+EHG+Mongolia_N_North+Russia_Srubnaya	0.00268099	Russia_Srubnaya	0.626665	0.127568	4.91242	FALSE	5	FALSE
Tatar_Tomsk.SG	BMAC+Germany_EN_LBK+EHG+Mongolia_N_North+Russia_Srubnaya	0.00240465	BMAC	-0.17073	0.399798	-0.427041	FALSE	5	FALSE
Tatar_Tomsk.SG	BMAC+Germany_EN_LBK+EHG+Mongolia_N_North+Russia_Srubnaya	0.00240465	Germany_EN_LBK	-0.299856	0.648734	-0.462217	FALSE	5	FALSE
Tatar_Tomsk.SG	BMAC+Germany_EN_LBK+EHG+Mongolia_N_North+Russia_Srubnaya	0.00240465	EHG	-0.312485	0.651736	-0.479466	FALSE	5	FALSE
Tatar_Tomsk.SG	BMAC+Germany_EN_LBK+EHG+Mongolia_N_North+Russia_Srubnaya	0.00240465	Mongolia_N_North	0.432219	0.0227997	18.9572	FALSE	5	FALSE
Tatar_Tomsk.SG	BMAC+Germany_EN_LBK+EHG+Mongolia_N_North+Russia_Srubnaya	0.00240465	Russia_Srubnaya	1.35085	1.67937	0.804378	FALSE	5	FALSE
Tatar_Tomsk.SG	Altai_N+EHG+China_AmurRiver_N+Mongolia_N_North+Russia_Srubnaya	0.00235317	Altai_N	-0.060765	0.0777382	-0.781662	FALSE	5	FALSE
Tatar_Tomsk.SG	Altai_N+EHG+China_AmurRiver_N+Mongolia_N_North+Russia_Srubnaya	0.00235317	EHG	0.057762	0.115202	0.501396	FALSE	5	FALSE
Tatar_Tomsk.SG	Altai_N+EHG+China_AmurRiver_N+Mongolia_N_North+Russia_Srubnaya	0.00235317	China_AmurRiver_N	-0.0376196	0.0673686	-0.558414	FALSE	5	FALSE
Tatar_Tomsk.SG	Altai_N+EHG+China_AmurRiver_N+Mongolia_N_North+Russia_Srubnaya	0.00235317	Mongolia_N_North	0.494086	0.0683778	7.22582	FALSE	5	FALSE
Tatar_Tomsk.SG	Altai_N+EHG+China_AmurRiver_N+Mongolia_N_North+Russia_Srubnaya	0.00235317	Russia_Srubnaya	0.546537	0.0688806	7.93455	FALSE	5	FALSE
Tatar_Tomsk.SG	Altai_N+China_AmurRiver_N+Mongolia_N_North+China_YR_MN+Russia_Srubnaya	0.00233603	Altai_N	-0.0221354	0.0251297	-0.880848	FALSE	5	FALSE
Tatar_Tomsk.SG	Altai_N+China_AmurRiver_N+Mongolia_N_North+China_YR_MN+Russia_Srubnaya	0.00233603	China_AmurRiver_N	-0.0791697	0.0749699	-1.05602	FALSE	5	FALSE
Tatar_Tomsk.SG	Altai_N+China_AmurRiver_N+Mongolia_N_North+China_YR_MN+Russia_Srubnaya	0.00233603	Mongolia_N_North	0.470615	0.0826483	5.69419	FALSE	5	FALSE
Tatar_Tomsk.SG	Altai_N+China_AmurRiver_N+Mongolia_N_North+China_YR_MN+Russia_Srubnaya	0.00233603	China_YR_MN	0.0586232	0.0896035	0.654252	FALSE	5	FALSE
Tatar_Tomsk.SG	Altai_N+China_AmurRiver_N+Mongolia_N_North+China_YR_MN+Russia_Srubnaya	0.00233603	Russia_Srubnaya	0.572067	0.0179781	31.8202	FALSE	5	FALSE
Tatar_Tomsk.SG	Tyumen_HG+EHG+China_AmurRiver_N+Mongolia_N_North+Russia_Srubnaya	0.00230474	Tyumen_HG	0.0925597	0.287585	0.321852	FALSE	5	FALSE
Tatar_Tomsk.SG	Tyumen_HG+EHG+China_AmurRiver_N+Mongolia_N_North+Russia_Srubnaya	0.00230474	EHG	-0.166991	0.444933	-0.375317	FALSE	5	FALSE
Tatar_Tomsk.SG	Tyumen_HG+EHG+China_AmurRiver_N+Mongolia_N_North+Russia_Srubnaya	0.00230474	China_AmurRiver_N	-0.062554	0.0726558	-0.860964	FALSE	5	FALSE
Tatar_Tomsk.SG	Tyumen_HG+EHG+China_AmurRiver_N+Mongolia_N_North+Russia_Srubnaya	0.00230474	Mongolia_N_North	0.492275	0.0746988	6.59013	FALSE	5	FALSE
Tatar_Tomsk.SG	Tyumen_HG+EHG+China_AmurRiver_N+Mongolia_N_North+Russia_Srubnaya	0.00230474	Russia_Srubnaya	0.64471	0.16765	3.84556	FALSE	5	FALSE
Tatar_Tomsk.SG	Altai_N+BMAC+Germany_EN_LBK+Mongolia_N_North+Russia_Srubnaya	0.00221086	Altai_N	-0.0709189	0.0661578	-1.07197	FALSE	5	FALSE
Tatar_Tomsk.SG	Altai_N+BMAC+Germany_EN_LBK+Mongolia_N_North+Russia_Srubnaya	0.00221086	BMAC	-0.0227406	0.0541502	-0.419954	FALSE	5	FALSE
Tatar_Tomsk.SG	Altai_N+BMAC+Germany_EN_LBK+Mongolia_N_North+Russia_Srubnaya	0.00221086	Germany_EN_LBK	-0.0858605	0.102216	-0.839988	FALSE	5	FALSE
Tatar_Tomsk.SG	Altai_N+BMAC+Germany_EN_LBK+Mongolia_N_North+Russia_Srubnaya	0.00221086	Mongolia_N_North	0.455731	0.0299925	15.1948	FALSE	5	FALSE
Tatar_Tomsk.SG	Altai_N+BMAC+Germany_EN_LBK+Mongolia_N_North+Russia_Srubnaya	0.00221086	Russia_Srubnaya	0.723789	0.184869	3.91514	FALSE	5	FALSE
Tatar_Tomsk.SG	Altai_N+EHG+Mongolia_N_North+China_YR_MN+Russia_Srubnaya	0.00214378	Altai_N	-0.0921161	0.0838393	-1.09872	FALSE	5	FALSE
Tatar_Tomsk.SG	Altai_N+EHG+Mongolia_N_North+China_YR_MN+Russia_Srubnaya	0.00214378	EHG	0.1158	0.131306	0.881906	FALSE	5	FALSE
Tatar_Tomsk.SG	Altai_N+EHG+Mongolia_N_North+China_YR_MN+Russia_Srubnaya	0.00214378	Mongolia_N_North	0.414409	0.0787856	5.25996	FALSE	5	FALSE
Tatar_Tomsk.SG	Altai_N+EHG+Mongolia_N_North+China_YR_MN+Russia_Srubnaya	0.00214378	China_YR_MN	0.055356	0.0914306	0.605443	FALSE	5	FALSE
Tatar_Tomsk.SG	Altai_N+EHG+Mongolia_N_North+China_YR_MN+Russia_Srubnaya	0.00214378	Russia_Srubnaya	0.506551	0.085061	5.95515	FALSE	5	FALSE
Tatar_Tomsk.SG	EHG+China_AmurRiver_N+Mongolia_N_North+China_YR_MN+Russia_Srubnaya	0.00214078	EHG	-0.0165302	0.0397213	-0.416154	FALSE	5	FALSE
Tatar_Tomsk.SG	EHG+China_AmurRiver_N+Mongolia_N_North+China_YR_MN+Russia_Srubnaya	0.00214078	China_AmurRiver_N	-0.082539	0.0759057	-1.08739	FALSE	5	FALSE
Tatar_Tomsk.SG	EHG+China_AmurRiver_N+Mongolia_N_North+China_YR_MN+Russia_Srubnaya	0.00214078	Mongolia_N_North	0.458021	0.086505	5.29474	FALSE	5	FALSE
Tatar_Tomsk.SG	EHG+China_AmurRiver_N+Mongolia_N_North+China_YR_MN+Russia_Srubnaya	0.00214078	China_YR_MN	0.0628013	0.0956233	0.656757	FALSE	5	FALSE
Tatar_Tomsk.SG	EHG+China_AmurRiver_N+Mongolia_N_North+China_YR_MN+Russia_Srubnaya	0.00214078	Russia_Srubnaya	0.578246	0.0389496	14.846	FALSE	5	FALSE
Tatar_Tomsk.SG	Altai_N+Germany_EN_LBK+China_AmurRiver_N+Yakutia_LNBA+Russia_Srubnaya	0.00205273	Altai_N	-0.0854716	0.0434046	-1.96918	FALSE	5	FALSE
Tatar_Tomsk.SG	Altai_N+Germany_EN_LBK+China_AmurRiver_N+Yakutia_LNBA+Russia_Srubnaya	0.00205273	Germany_EN_LBK	-0.0640549	0.064842	-0.987862	FALSE	5	FALSE
Tatar_Tomsk.SG	Altai_N+Germany_EN_LBK+China_AmurRiver_N+Yakutia_LNBA+Russia_Srubnaya	0.00205273	China_AmurRiver_N	0.154186	0.0398273	3.87135	FALSE	5	FALSE
Tatar_Tomsk.SG	Altai_N+Germany_EN_LBK+China_AmurRiver_N+Yakutia_LNBA+Russia_Srubnaya	0.00205273	Yakutia_LNBA	0.3221	0.0465657	6.9171	FALSE	5	FALSE
Tatar_Tomsk.SG	Altai_N+Germany_EN_LBK+China_AmurRiver_N+Yakutia_LNBA+Russia_Srubnaya	0.00205273	Russia_Srubnaya	0.673241	0.0883824	7.61736	FALSE	5	FALSE
Tatar_Tomsk.SG	Altai_N+BMAC+EHG+Mongolia_N_North+Russia_Srubnaya	0.00201183	Altai_N	-0.0987666	0.0836137	-1.18122	FALSE	5	FALSE
Tatar_Tomsk.SG	Altai_N+BMAC+EHG+Mongolia_N_North+Russia_Srubnaya	0.00201183	BMAC	0.0349168	0.0451273	0.773739	FALSE	5	FALSE
Tatar_Tomsk.SG	Altai_N+BMAC+EHG+Mongolia_N_North+Russia_Srubnaya	0.00201183	EHG	0.13185	0.129023	1.02191	FALSE	5	FALSE
Tatar_Tomsk.SG	Altai_N+BMAC+EHG+Mongolia_N_North+Russia_Srubnaya	0.00201183	Mongolia_N_North	0.46447	0.0339394	13.6853	FALSE	5	FALSE
Tatar_Tomsk.SG	Altai_N+BMAC+EHG+Mongolia_N_North+Russia_Srubnaya	0.00201183	Russia_Srubnaya	0.467529	0.113139	4.13233	FALSE	5	FALSE
Tatar_Tomsk.SG	Altai_N+Germany_EN_LBK+Mongolia_N_North+China_YR_MN+Russia_Srubnaya	0.00198199	Altai_N	-0.0592969	0.0445718	-1.33037	FALSE	5	FALSE
Tatar_Tomsk.SG	Altai_N+Germany_EN_LBK+Mongolia_N_North+China_YR_MN+Russia_Srubnaya	0.00198199	Germany_EN_LBK	-0.0673906	0.0691047	-0.975195	FALSE	5	FALSE
Tatar_Tomsk.SG	Altai_N+Germany_EN_LBK+Mongolia_N_North+China_YR_MN+Russia_Srubnaya	0.00198199	Mongolia_N_North	0.435032	0.0780856	5.57123	FALSE	5	FALSE
Tatar_Tomsk.SG	Altai_N+Germany_EN_LBK+Mongolia_N_North+China_YR_MN+Russia_Srubnaya	0.00198199	China_YR_MN	0.0223884	0.0768395	0.291366	FALSE	5	FALSE
Tatar_Tomsk.SG	Altai_N+Germany_EN_LBK+Mongolia_N_North+China_YR_MN+Russia_Srubnaya	0.00198199	Russia_Srubnaya	0.669267	0.0934967	7.15819	FALSE	5	FALSE
Tatar_Tomsk.SG	Germany_EN_LBK+EHG+China_AmurRiver_N+Mongolia_N_North+Russia_Srubnaya	0.0019749	Germany_EN_LBK	-0.0295412	0.0680085	-0.434376	FALSE	5	FALSE
Tatar_Tomsk.SG	Germany_EN_LBK+EHG+China_AmurRiver_N+Mongolia_N_North+Russia_Srubnaya	0.0019749	EHG	-0.0495081	0.0656729	-0.75386	FALSE	5	FALSE
Tatar_Tomsk.SG	Germany_EN_LBK+EHG+China_AmurRiver_N+Mongolia_N_North+Russia_Srubnaya	0.0019749	China_AmurRiver_N	-0.0529131	0.0655544	-0.807163	FALSE	5	FALSE
Tatar_Tomsk.SG	Germany_EN_LBK+EHG+China_AmurRiver_N+Mongolia_N_North+Russia_Srubnaya	0.0019749	Mongolia_N_North	0.485356	0.0700268	6.931	FALSE	5	FALSE
Tatar_Tomsk.SG	Germany_EN_LBK+EHG+China_AmurRiver_N+Mongolia_N_North+Russia_Srubnaya	0.0019749	Russia_Srubnaya	0.646606	0.127381	5.07618	FALSE	5	FALSE
Tatar_Tomsk.SG	Altai_N+BMAC+Hungary_EN_HG_Koros+China_AmurRiver_N+Russia_Srubnaya	0.00196336	Altai_N	-0.0956462	0.0530216	-1.80391	FALSE	5	FALSE
Tatar_Tomsk.SG	Altai_N+BMAC+Hungary_EN_HG_Koros+China_AmurRiver_N+Russia_Srubnaya	0.00196336	BMAC	-0.325057	0.112656	-2.88539	FALSE	5	FALSE
Tatar_Tomsk.SG	Altai_N+BMAC+Hungary_EN_HG_Koros+China_AmurRiver_N+Russia_Srubnaya	0.00196336	Hungary_EN_HG_Koros	-0.698336	0.204005	-3.42314	FALSE	5	FALSE
Tatar_Tomsk.SG	Altai_N+BMAC+Hungary_EN_HG_Koros+China_AmurRiver_N+Russia_Srubnaya	0.00196336	China_AmurRiver_N	0.478364	0.0368008	12.9987	FALSE	5	FALSE
Tatar_Tomsk.SG	Altai_N+BMAC+Hungary_EN_HG_Koros+China_AmurRiver_N+Russia_Srubnaya	0.00196336	Russia_Srubnaya	1.64068	0.317931	5.16049	FALSE	5	FALSE
Tatar_Tomsk.SG	Tyumen_HG+China_AmurRiver_N+Mongolia_N_North+China_YR_MN+Russia_Srubnaya	0.00190111	Tyumen_HG	-0.00968176	0.024855	-0.38953	FALSE	5	FALSE
Tatar_Tomsk.SG	Tyumen_HG+China_AmurRiver_N+Mongolia_N_North+China_YR_MN+Russia_Srubnaya	0.00190111	China_AmurRiver_N	-0.0790706	0.0749289	-1.05528	FALSE	5	FALSE
Tatar_Tomsk.SG	Tyumen_HG+China_AmurRiver_N+Mongolia_N_North+China_YR_MN+Russia_Srubnaya	0.00190111	Mongolia_N_North	0.45504	0.0834003	5.45609	FALSE	5	FALSE
Tatar_Tomsk.SG	Tyumen_HG+China_AmurRiver_N+Mongolia_N_North+China_YR_MN+Russia_Srubnaya	0.00190111	China_YR_MN	0.0630093	0.0921281	0.683932	FALSE	5	FALSE
Tatar_Tomsk.SG	Tyumen_HG+China_AmurRiver_N+Mongolia_N_North+China_YR_MN+Russia_Srubnaya	0.00190111	Russia_Srubnaya	0.570703	0.0244054	23.3843	FALSE	5	FALSE
Tatar_Tomsk.SG	Tyumen_HG+Germany_EN_LBK+China_AmurRiver_N+Mongolia_N_North+Russia_Srubnaya	0.00183918	Tyumen_HG	-0.0417636	0.0561164	-0.744231	FALSE	5	FALSE
Tatar_Tomsk.SG	Tyumen_HG+Germany_EN_LBK+China_AmurRiver_N+Mongolia_N_North+Russia_Srubnaya	0.00183918	Germany_EN_LBK	-0.0472945	0.0908872	-0.520364	FALSE	5	FALSE
Tatar_Tomsk.SG	Tyumen_HG+Germany_EN_LBK+China_AmurRiver_N+Mongolia_N_North+Russia_Srubnaya	0.00183918	China_AmurRiver_N	-0.0465591	0.0642437	-0.724726	FALSE	5	FALSE
Tatar_Tomsk.SG	Tyumen_HG+Germany_EN_LBK+China_AmurRiver_N+Mongolia_N_North+Russia_Srubnaya	0.00183918	Mongolia_N_North	0.480983	0.0686877	7.00246	FALSE	5	FALSE
Tatar_Tomsk.SG	Tyumen_HG+Germany_EN_LBK+China_AmurRiver_N+Mongolia_N_North+Russia_Srubnaya	0.00183918	Russia_Srubnaya	0.654635	0.140983	4.64335	FALSE	5	FALSE
Tatar_Tomsk.SG	BMAC+China_AmurRiver_N+Mongolia_N_North+China_YR_MN+Russia_Srubnaya	0.00178963	BMAC	0.018412	0.0353338	0.521087	FALSE	5	FALSE
Tatar_Tomsk.SG	BMAC+China_AmurRiver_N+Mongolia_N_North+China_YR_MN+Russia_Srubnaya	0.00178963	China_AmurRiver_N	-0.089316	0.0736215	-1.21318	FALSE	5	FALSE
Tatar_Tomsk.SG	BMAC+China_AmurRiver_N+Mongolia_N_North+China_YR_MN+Russia_Srubnaya	0.00178963	Mongolia_N_North	0.441336	0.0759971	5.80728	FALSE	5	FALSE
Tatar_Tomsk.SG	BMAC+China_AmurRiver_N+Mongolia_N_North+China_YR_MN+Russia_Srubnaya	0.00178963	China_YR_MN	0.0875116	0.0837663	1.04471	FALSE	5	FALSE
Tatar_Tomsk.SG	BMAC+China_AmurRiver_N+Mongolia_N_North+China_YR_MN+Russia_Srubnaya	0.00178963	Russia_Srubnaya	0.542056	0.036849	14.7102	FALSE	5	FALSE
Tatar_Tomsk.SG	Altai_N+BMAC+China_AmurRiver_N+Mongolia_N_North+Russia_Srubnaya	0.00174333	Altai_N	-0.0225113	0.0240678	-0.935326	FALSE	5	FALSE
Tatar_Tomsk.SG	Altai_N+BMAC+China_AmurRiver_N+Mongolia_N_North+Russia_Srubnaya	0.00174333	BMAC	0.0139855	0.0356469	0.392336	FALSE	5	FALSE
Tatar_Tomsk.SG	Altai_N+BMAC+China_AmurRiver_N+Mongolia_N_North+Russia_Srubnaya	0.00174333	China_AmurRiver_N	-0.0492855	0.0625321	-0.788163	FALSE	5	FALSE
Tatar_Tomsk.SG	Altai_N+BMAC+China_AmurRiver_N+Mongolia_N_North+Russia_Srubnaya	0.00174333	Mongolia_N_North	0.493079	0.0680917	7.2414	FALSE	5	FALSE
Tatar_Tomsk.SG	Altai_N+BMAC+China_AmurRiver_N+Mongolia_N_North+Russia_Srubnaya	0.00174333	Russia_Srubnaya	0.564732	0.0403437	13.998	FALSE	5	FALSE
Tatar_Tomsk.SG	Germany_EN_LBK+China_AmurRiver_N+Mongolia_N_North+China_YR_MN+Russia_Srubnaya	0.00171727	Germany_EN_LBK	0.00731184	0.0384614	0.190109	FALSE	5	FALSE
Tatar_Tomsk.SG	Germany_EN_LBK+China_AmurRiver_N+Mongolia_N_North+China_YR_MN+Russia_Srubnaya	0.00171727	China_AmurRiver_N	-0.0852195	0.074103	-1.15001	FALSE	5	FALSE
Tatar_Tomsk.SG	Germany_EN_LBK+China_AmurRiver_N+Mongolia_N_North+China_YR_MN+Russia_Srubnaya	0.00171727	Mongolia_N_North	0.440218	0.0795858	5.53136	FALSE	5	FALSE
Tatar_Tomsk.SG	Germany_EN_LBK+China_AmurRiver_N+Mongolia_N_North+China_YR_MN+Russia_Srubnaya	0.00171727	China_YR_MN	0.0838612	0.0871128	0.962674	FALSE	5	FALSE
Tatar_Tomsk.SG	Germany_EN_LBK+China_AmurRiver_N+Mongolia_N_North+China_YR_MN+Russia_Srubnaya	0.00171727	Russia_Srubnaya	0.553829	0.0438075	12.6423	FALSE	5	FALSE
Tatar_Tomsk.SG	Tyumen_HG+Germany_EN_LBK+China_AmurRiver_N+Yakutia_LNBA+Russia_Srubnaya	0.0017151	Tyumen_HG	-0.0957146	0.0554507	-1.72612	FALSE	5	FALSE
Tatar_Tomsk.SG	Tyumen_HG+Germany_EN_LBK+China_AmurRiver_N+Yakutia_LNBA+Russia_Srubnaya	0.0017151	Germany_EN_LBK	-0.0946685	0.0875431	-1.08139	FALSE	5	FALSE
Tatar_Tomsk.SG	Tyumen_HG+Germany_EN_LBK+China_AmurRiver_N+Yakutia_LNBA+Russia_Srubnaya	0.0017151	China_AmurRiver_N	0.135859	0.0405123	3.35352	FALSE	5	FALSE
Tatar_Tomsk.SG	Tyumen_HG+Germany_EN_LBK+China_AmurRiver_N+Yakutia_LNBA+Russia_Srubnaya	0.0017151	Yakutia_LNBA	0.311383	0.0454971	6.84402	FALSE	5	FALSE
Tatar_Tomsk.SG	Tyumen_HG+Germany_EN_LBK+China_AmurRiver_N+Yakutia_LNBA+Russia_Srubnaya	0.0017151	Russia_Srubnaya	0.743141	0.135711	5.47589	FALSE	5	FALSE
Tatar_Tomsk.SG	Tyumen_HG+BMAC+Hungary_EN_HG_Koros+China_AmurRiver_N+Russia_Srubnaya	0.00167321	Tyumen_HG	-0.0871738	0.0509708	-1.71027	FALSE	5	FALSE
Tatar_Tomsk.SG	Tyumen_HG+BMAC+Hungary_EN_HG_Koros+China_AmurRiver_N+Russia_Srubnaya	0.00167321	BMAC	-0.316851	0.111101	-2.85191	FALSE	5	FALSE
Tatar_Tomsk.SG	Tyumen_HG+BMAC+Hungary_EN_HG_Koros+China_AmurRiver_N+Russia_Srubnaya	0.00167321	Hungary_EN_HG_Koros	-0.689354	0.203427	-3.38871	FALSE	5	FALSE
Tatar_Tomsk.SG	Tyumen_HG+BMAC+Hungary_EN_HG_Koros+China_AmurRiver_N+Russia_Srubnaya	0.00167321	China_AmurRiver_N	0.446396	0.0231236	19.3048	FALSE	5	FALSE
Tatar_Tomsk.SG	Tyumen_HG+BMAC+Hungary_EN_HG_Koros+China_AmurRiver_N+Russia_Srubnaya	0.00167321	Russia_Srubnaya	1.64698	0.326983	5.03691	FALSE	5	FALSE
Tatar_Tomsk.SG	Altai_N+BMAC+China_AmurRiver_N+Yakutia_LNBA+Russia_Srubnaya	0.00166136	Altai_N	-0.0465974	0.0251299	-1.85426	FALSE	5	FALSE
Tatar_Tomsk.SG	Altai_N+BMAC+China_AmurRiver_N+Yakutia_LNBA+Russia_Srubnaya	0.00166136	BMAC	0.0413849	0.0353142	1.1719	FALSE	5	FALSE
Tatar_Tomsk.SG	Altai_N+BMAC+China_AmurRiver_N+Yakutia_LNBA+Russia_Srubnaya	0.00166136	China_AmurRiver_N	0.136145	0.0380829	3.57497	FALSE	5	FALSE
Tatar_Tomsk.SG	Altai_N+BMAC+China_AmurRiver_N+Yakutia_LNBA+Russia_Srubnaya	0.00166136	Yakutia_LNBA	0.32654	0.045169	7.2293	FALSE	5	FALSE
Tatar_Tomsk.SG	Altai_N+BMAC+China_AmurRiver_N+Yakutia_LNBA+Russia_Srubnaya	0.00166136	Russia_Srubnaya	0.542527	0.0399212	13.59	FALSE	5	FALSE
Tatar_Tomsk.SG	BMAC+EHG+China_AmurRiver_N+Mongolia_N_North+Russia_Srubnaya	0.0015934	BMAC	0.0120432	0.038162	0.315581	FALSE	5	FALSE
Tatar_Tomsk.SG	BMAC+EHG+China_AmurRiver_N+Mongolia_N_North+Russia_Srubnaya	0.0015934	EHG	-0.0191504	0.0382744	-0.500346	FALSE	5	FALSE
Tatar_Tomsk.SG	BMAC+EHG+China_AmurRiver_N+Mongolia_N_North+Russia_Srubnaya	0.0015934	China_AmurRiver_N	-0.05265	0.0645072	-0.816188	FALSE	5	FALSE
Tatar_Tomsk.SG	BMAC+EHG+China_AmurRiver_N+Mongolia_N_North+Russia_Srubnaya	0.0015934	Mongolia_N_North	0.483985	0.0688521	7.02935	FALSE	5	FALSE
Tatar_Tomsk.SG	BMAC+EHG+China_AmurRiver_N+Mongolia_N_North+Russia_Srubnaya	0.0015934	Russia_Srubnaya	0.575772	0.0597783	9.63178	FALSE	5	FALSE
Tatar_Tomsk.SG	BMAC+Germany_EN_LBK+China_AmurRiver_N+Mongolia_N_North+Russia_Srubnaya	0.00144704	BMAC	0.0291517	0.0355889	0.819125	FALSE	5	FALSE
Tatar_Tomsk.SG	BMAC+Germany_EN_LBK+China_AmurRiver_N+Mongolia_N_North+Russia_Srubnaya	0.00144704	Germany_EN_LBK	0.0281916	0.0367977	0.766124	FALSE	5	FALSE
Tatar_Tomsk.SG	BMAC+Germany_EN_LBK+China_AmurRiver_N+Mongolia_N_North+Russia_Srubnaya	0.00144704	China_AmurRiver_N	-0.0504701	0.0627099	-0.804818	FALSE	5	FALSE
Tatar_Tomsk.SG	BMAC+Germany_EN_LBK+China_AmurRiver_N+Mongolia_N_North+Russia_Srubnaya	0.00144704	Mongolia_N_North	0.482628	0.0667397	7.2315	FALSE	5	FALSE
Tatar_Tomsk.SG	BMAC+Germany_EN_LBK+China_AmurRiver_N+Mongolia_N_North+Russia_Srubnaya	0.00144704	Russia_Srubnaya	0.510498	0.0627006	8.14185	FALSE	5	FALSE
Tatar_Tomsk.SG	Altai_N+Tyumen_HG+China_AmurRiver_N+Yakutia_LNBA+Russia_Srubnaya	0.00143781	Altai_N	-0.0966223	0.0922652	-1.04722	FALSE	5	FALSE
Tatar_Tomsk.SG	Altai_N+Tyumen_HG+China_AmurRiver_N+Yakutia_LNBA+Russia_Srubnaya	0.00143781	Tyumen_HG	0.047536	0.0879911	0.540237	FALSE	5	FALSE
Tatar_Tomsk.SG	Altai_N+Tyumen_HG+China_AmurRiver_N+Yakutia_LNBA+Russia_Srubnaya	0.00143781	China_AmurRiver_N	0.158378	0.0450961	3.512	FALSE	5	FALSE
Tatar_Tomsk.SG	Altai_N+Tyumen_HG+China_AmurRiver_N+Yakutia_LNBA+Russia_Srubnaya	0.00143781	Yakutia_LNBA	0.319223	0.0464296	6.87543	FALSE	5	FALSE
Tatar_Tomsk.SG	Altai_N+Tyumen_HG+China_AmurRiver_N+Yakutia_LNBA+Russia_Srubnaya	0.00143781	Russia_Srubnaya	0.571486	0.0313993	18.2006	FALSE	5	FALSE
Tatar_Tomsk.SG	BMAC+Hungary_EN_HG_Koros+EHG+China_AmurRiver_N+Russia_Srubnaya	0.00141478	BMAC	-0.328954	0.119073	-2.76262	FALSE	5	FALSE
Tatar_Tomsk.SG	BMAC+Hungary_EN_HG_Koros+EHG+China_AmurRiver_N+Russia_Srubnaya	0.00141478	Hungary_EN_HG_Koros	-0.663754	0.195339	-3.39796	FALSE	5	FALSE
Tatar_Tomsk.SG	BMAC+Hungary_EN_HG_Koros+EHG+China_AmurRiver_N+Russia_Srubnaya	0.00141478	EHG	-0.122011	0.0778244	-1.56778	FALSE	5	FALSE
Tatar_Tomsk.SG	BMAC+Hungary_EN_HG_Koros+EHG+China_AmurRiver_N+Russia_Srubnaya	0.00141478	China_AmurRiver_N	0.440311	0.0211554	20.8131	FALSE	5	FALSE
Tatar_Tomsk.SG	BMAC+Hungary_EN_HG_Koros+EHG+China_AmurRiver_N+Russia_Srubnaya	0.00141478	Russia_Srubnaya	1.67441	0.350423	4.77824	FALSE	5	FALSE
Tatar_Tomsk.SG	Tyumen_HG+BMAC+China_AmurRiver_N+Mongolia_N_North+Russia_Srubnaya	0.00137652	Tyumen_HG	-0.0118638	0.022982	-0.516221	FALSE	5	FALSE
Tatar_Tomsk.SG	Tyumen_HG+BMAC+China_AmurRiver_N+Mongolia_N_North+Russia_Srubnaya	0.00137652	BMAC	0.0156182	0.0356312	0.438328	FALSE	5	FALSE
Tatar_Tomsk.SG	Tyumen_HG+BMAC+China_AmurRiver_N+Mongolia_N_North+Russia_Srubnaya	0.00137652	China_AmurRiver_N	-0.0490547	0.0634672	-0.772914	FALSE	5	FALSE
Tatar_Tomsk.SG	Tyumen_HG+BMAC+China_AmurRiver_N+Mongolia_N_North+Russia_Srubnaya	0.00137652	Mongolia_N_North	0.481472	0.0677208	7.10966	FALSE	5	FALSE
Tatar_Tomsk.SG	Tyumen_HG+BMAC+China_AmurRiver_N+Mongolia_N_North+Russia_Srubnaya	0.00137652	Russia_Srubnaya	0.563828	0.0435206	12.9554	FALSE	5	FALSE
Tatar_Tomsk.SG	Altai_N+EHG+China_AmurRiver_N+Yakutia_LNBA+Russia_Srubnaya	0.00135314	Altai_N	-0.0572459	0.0704657	-0.812394	FALSE	5	FALSE
Tatar_Tomsk.SG	Altai_N+EHG+China_AmurRiver_N+Yakutia_LNBA+Russia_Srubnaya	0.00135314	EHG	0.0122678	0.104892	0.116957	FALSE	5	FALSE
Tatar_Tomsk.SG	Altai_N+EHG+China_AmurRiver_N+Yakutia_LNBA+Russia_Srubnaya	0.00135314	China_AmurRiver_N	0.148218	0.0442459	3.34988	FALSE	5	FALSE
Tatar_Tomsk.SG	Altai_N+EHG+China_AmurRiver_N+Yakutia_LNBA+Russia_Srubnaya	0.00135314	Yakutia_LNBA	0.316639	0.0458398	6.9075	FALSE	5	FALSE
Tatar_Tomsk.SG	Altai_N+EHG+China_AmurRiver_N+Yakutia_LNBA+Russia_Srubnaya	0.00135314	Russia_Srubnaya	0.580121	0.0637693	9.09718	FALSE	5	FALSE
Tatar_Tomsk.SG	Germany_EN_LBK+EHG+China_AmurRiver_N+Yakutia_LNBA+Russia_Srubnaya	0.00127271	Germany_EN_LBK	-0.0414897	0.0653815	-0.634579	FALSE	5	FALSE
Tatar_Tomsk.SG	Germany_EN_LBK+EHG+China_AmurRiver_N+Yakutia_LNBA+Russia_Srubnaya	0.00127271	EHG	-0.0990746	0.0647476	-1.53016	FALSE	5	FALSE
Tatar_Tomsk.SG	Germany_EN_LBK+EHG+China_AmurRiver_N+Yakutia_LNBA+Russia_Srubnaya	0.00127271	China_AmurRiver_N	0.133932	0.0406316	3.29624	FALSE	5	FALSE
Tatar_Tomsk.SG	Germany_EN_LBK+EHG+China_AmurRiver_N+Yakutia_LNBA+Russia_Srubnaya	0.00127271	Yakutia_LNBA	0.308057	0.0451876	6.81729	FALSE	5	FALSE
Tatar_Tomsk.SG	Germany_EN_LBK+EHG+China_AmurRiver_N+Yakutia_LNBA+Russia_Srubnaya	0.00127271	Russia_Srubnaya	0.698576	0.12236	5.70921	FALSE	5	FALSE
Tatar_Tomsk.SG	Tyumen_HG+EHG+Mongolia_N_North+China_YR_MN+Russia_Srubnaya	0.00127019	Tyumen_HG	0.0767391	0.414641	0.185074	FALSE	5	FALSE
Tatar_Tomsk.SG	Tyumen_HG+EHG+Mongolia_N_North+China_YR_MN+Russia_Srubnaya	0.00127019	EHG	-0.138603	0.656186	-0.211225	FALSE	5	FALSE
Tatar_Tomsk.SG	Tyumen_HG+EHG+Mongolia_N_North+China_YR_MN+Russia_Srubnaya	0.00127019	Mongolia_N_North	0.433089	0.104523	4.14349	FALSE	5	FALSE
Tatar_Tomsk.SG	Tyumen_HG+EHG+Mongolia_N_North+China_YR_MN+Russia_Srubnaya	0.00127019	China_YR_MN	-0.00560418	0.117426	-0.0477252	FALSE	5	FALSE
Tatar_Tomsk.SG	Tyumen_HG+EHG+Mongolia_N_North+China_YR_MN+Russia_Srubnaya	0.00127019	Russia_Srubnaya	0.634379	0.26129	2.42787	FALSE	5	FALSE
Tatar_Tomsk.SG	Tyumen_HG+BMAC+Germany_EN_LBK+Mongolia_N_North+Russia_Srubnaya	0.00124368	Tyumen_HG	-0.069177	0.2017	-0.342969	FALSE	5	FALSE
Tatar_Tomsk.SG	Tyumen_HG+BMAC+Germany_EN_LBK+Mongolia_N_North+Russia_Srubnaya	0.00124368	BMAC	-0.0278603	0.137906	-0.202023	FALSE	5	FALSE
Tatar_Tomsk.SG	Tyumen_HG+BMAC+Germany_EN_LBK+Mongolia_N_North+Russia_Srubnaya	0.00124368	Germany_EN_LBK	-0.0994328	0.330483	-0.300871	FALSE	5	FALSE
Tatar_Tomsk.SG	Tyumen_HG+BMAC+Germany_EN_LBK+Mongolia_N_North+Russia_Srubnaya	0.00124368	Mongolia_N_North	0.429698	0.018755	22.9111	FALSE	5	FALSE
Tatar_Tomsk.SG	Tyumen_HG+BMAC+Germany_EN_LBK+Mongolia_N_North+Russia_Srubnaya	0.00124368	Russia_Srubnaya	0.766772	0.651743	1.17649	FALSE	5	FALSE
Tatar_Tomsk.SG	Tyumen_HG+BMAC+China_AmurRiver_N+Yakutia_LNBA+Russia_Srubnaya	0.00117988	Tyumen_HG	-0.0371617	0.0239859	-1.54931	FALSE	5	FALSE
Tatar_Tomsk.SG	Tyumen_HG+BMAC+China_AmurRiver_N+Yakutia_LNBA+Russia_Srubnaya	0.00117988	BMAC	0.0411061	0.0354239	1.16041	FALSE	5	FALSE
Tatar_Tomsk.SG	Tyumen_HG+BMAC+China_AmurRiver_N+Yakutia_LNBA+Russia_Srubnaya	0.00117988	China_AmurRiver_N	0.129095	0.0393095	3.28407	FALSE	5	FALSE
Tatar_Tomsk.SG	Tyumen_HG+BMAC+China_AmurRiver_N+Yakutia_LNBA+Russia_Srubnaya	0.00117988	Yakutia_LNBA	0.314551	0.0438998	7.16519	FALSE	5	FALSE
Tatar_Tomsk.SG	Tyumen_HG+BMAC+China_AmurRiver_N+Yakutia_LNBA+Russia_Srubnaya	0.00117988	Russia_Srubnaya	0.55241	0.0430296	12.8379	FALSE	5	FALSE
Tatar_Tomsk.SG	Tyumen_HG+Germany_EN_LBK+Mongolia_N_North+China_YR_MN+Russia_Srubnaya	0.00115538	Tyumen_HG	-0.0395553	0.0595028	-0.664764	FALSE	5	FALSE
Tatar_Tomsk.SG	Tyumen_HG+Germany_EN_LBK+Mongolia_N_North+China_YR_MN+Russia_Srubnaya	0.00115538	Germany_EN_LBK	-0.050031	0.09343	-0.535491	FALSE	5	FALSE
Tatar_Tomsk.SG	Tyumen_HG+Germany_EN_LBK+Mongolia_N_North+China_YR_MN+Russia_Srubnaya	0.00115538	Mongolia_N_North	0.419993	0.0797763	5.26463	FALSE	5	FALSE
Tatar_Tomsk.SG	Tyumen_HG+Germany_EN_LBK+Mongolia_N_North+China_YR_MN+Russia_Srubnaya	0.00115538	China_YR_MN	0.0135044	0.0810502	0.166617	FALSE	5	FALSE
Tatar_Tomsk.SG	Tyumen_HG+Germany_EN_LBK+Mongolia_N_North+China_YR_MN+Russia_Srubnaya	0.00115538	Russia_Srubnaya	0.656089	0.147047	4.46176	FALSE	5	FALSE
Tatar_Tomsk.SG	Germany_EN_LBK+EHG+Mongolia_N_North+China_YR_MN+Russia_Srubnaya	0.00109652	Germany_EN_LBK	-0.0282901	0.0696522	-0.406163	FALSE	5	FALSE
Tatar_Tomsk.SG	Germany_EN_LBK+EHG+Mongolia_N_North+China_YR_MN+Russia_Srubnaya	0.00109652	EHG	-0.0418264	0.0717336	-0.583079	FALSE	5	FALSE
Tatar_Tomsk.SG	Germany_EN_LBK+EHG+Mongolia_N_North+China_YR_MN+Russia_Srubnaya	0.00109652	Mongolia_N_North	0.420587	0.0834954	5.03724	FALSE	5	FALSE
Tatar_Tomsk.SG	Germany_EN_LBK+EHG+Mongolia_N_North+China_YR_MN+Russia_Srubnaya	0.00109652	China_YR_MN	0.0103686	0.085552	0.121196	FALSE	5	FALSE
Tatar_Tomsk.SG	Germany_EN_LBK+EHG+Mongolia_N_North+China_YR_MN+Russia_Srubnaya	0.00109652	Russia_Srubnaya	0.639161	0.135577	4.71439	FALSE	5	FALSE
Tatar_Tomsk.SG	Tyumen_HG+EHG+China_AmurRiver_N+Yakutia_LNBA+Russia_Srubnaya	0.00107358	Tyumen_HG	0.00486582	0.208118	0.0233801	FALSE	5	FALSE
Tatar_Tomsk.SG	Tyumen_HG+EHG+China_AmurRiver_N+Yakutia_LNBA+Russia_Srubnaya	0.00107358	EHG	-0.0718899	0.321506	-0.223603	FALSE	5	FALSE
Tatar_Tomsk.SG	Tyumen_HG+EHG+China_AmurRiver_N+Yakutia_LNBA+Russia_Srubnaya	0.00107358	China_AmurRiver_N	0.134542	0.0412762	3.25955	FALSE	5	FALSE
Tatar_Tomsk.SG	Tyumen_HG+EHG+China_AmurRiver_N+Yakutia_LNBA+Russia_Srubnaya	0.00107358	Yakutia_LNBA	0.307342	0.0449638	6.83533	FALSE	5	FALSE
Tatar_Tomsk.SG	Tyumen_HG+EHG+China_AmurRiver_N+Yakutia_LNBA+Russia_Srubnaya	0.00107358	Russia_Srubnaya	0.62514	0.122925	5.08552	FALSE	5	FALSE
Tatar_Tomsk.SG	BMAC+EHG+China_AmurRiver_N+Yakutia_LNBA+Russia_Srubnaya	0.00104	BMAC	0.0295476	0.0378873	0.779882	FALSE	5	FALSE
Tatar_Tomsk.SG	BMAC+EHG+China_AmurRiver_N+Yakutia_LNBA+Russia_Srubnaya	0.00104	EHG	-0.0535693	0.0398438	-1.34448	FALSE	5	FALSE
Tatar_Tomsk.SG	BMAC+EHG+China_AmurRiver_N+Yakutia_LNBA+Russia_Srubnaya	0.00104	China_AmurRiver_N	0.130647	0.0396021	3.299	FALSE	5	FALSE
Tatar_Tomsk.SG	BMAC+EHG+China_AmurRiver_N+Yakutia_LNBA+Russia_Srubnaya	0.00104	Yakutia_LNBA	0.309721	0.04392	7.05193	FALSE	5	FALSE
Tatar_Tomsk.SG	BMAC+EHG+China_AmurRiver_N+Yakutia_LNBA+Russia_Srubnaya	0.00104	Russia_Srubnaya	0.583654	0.0598859	9.7461	FALSE	5	FALSE
Tatar_Tomsk.SG	Altai_N+BMAC+Mongolia_N_North+China_YR_MN+Russia_Srubnaya	0.000947119	Altai_N	-0.0210031	0.0251156	-0.836256	FALSE	5	FALSE
Tatar_Tomsk.SG	Altai_N+BMAC+Mongolia_N_North+China_YR_MN+Russia_Srubnaya	0.000947119	BMAC	0.0101479	0.0357488	0.283868	FALSE	5	FALSE
Tatar_Tomsk.SG	Altai_N+BMAC+Mongolia_N_North+China_YR_MN+Russia_Srubnaya	0.000947119	Mongolia_N_North	0.428995	0.0785025	5.46473	FALSE	5	FALSE
Tatar_Tomsk.SG	Altai_N+BMAC+Mongolia_N_North+China_YR_MN+Russia_Srubnaya	0.000947119	China_YR_MN	0.0139753	0.0769469	0.181623	FALSE	5	FALSE
Tatar_Tomsk.SG	Altai_N+BMAC+Mongolia_N_North+China_YR_MN+Russia_Srubnaya	0.000947119	Russia_Srubnaya	0.567885	0.0397812	14.2752	FALSE	5	FALSE
Tatar_Tomsk.SG	BMAC+EHG+Mongolia_N_North+China_YR_MN+Russia_Srubnaya	0.000862022	BMAC	0.00963175	0.037929	0.253942	FALSE	5	FALSE
Tatar_Tomsk.SG	BMAC+EHG+Mongolia_N_North+China_YR_MN+Russia_Srubnaya	0.000862022	EHG	-0.0107904	0.0423963	-0.254513	FALSE	5	FALSE
Tatar_Tomsk.SG	BMAC+EHG+Mongolia_N_North+China_YR_MN+Russia_Srubnaya	0.000862022	Mongolia_N_North	0.410019	0.081683	5.01964	FALSE	5	FALSE
Tatar_Tomsk.SG	BMAC+EHG+Mongolia_N_North+China_YR_MN+Russia_Srubnaya	0.000862022	China_YR_MN	0.0203823	0.0836595	0.243635	FALSE	5	FALSE
Tatar_Tomsk.SG	BMAC+EHG+Mongolia_N_North+China_YR_MN+Russia_Srubnaya	0.000862022	Russia_Srubnaya	0.570757	0.0634395	8.99687	FALSE	5	FALSE
Tatar_Tomsk.SG	BMAC+Hungary_EN_HG_Koros+China_AmurRiver_N+China_YR_MN+Russia_Srubnaya	0.000840501	BMAC	-0.192383	0.0656881	-2.92874	FALSE	5	FALSE
Tatar_Tomsk.SG	BMAC+Hungary_EN_HG_Koros+China_AmurRiver_N+China_YR_MN+Russia_Srubnaya	0.000840501	Hungary_EN_HG_Koros	-0.455093	0.121019	-3.7605	FALSE	5	FALSE
Tatar_Tomsk.SG	BMAC+Hungary_EN_HG_Koros+China_AmurRiver_N+China_YR_MN+Russia_Srubnaya	0.000840501	China_AmurRiver_N	0.25476	0.0897124	2.83974	FALSE	5	FALSE
Tatar_Tomsk.SG	BMAC+Hungary_EN_HG_Koros+China_AmurRiver_N+China_YR_MN+Russia_Srubnaya	0.000840501	China_YR_MN	0.187146	0.0988429	1.89336	FALSE	5	FALSE
Tatar_Tomsk.SG	BMAC+Hungary_EN_HG_Koros+China_AmurRiver_N+China_YR_MN+Russia_Srubnaya	0.000840501	Russia_Srubnaya	1.20557	0.173078	6.96547	FALSE	5	FALSE
Tatar_Tomsk.SG	Tyumen_HG+BMAC+Mongolia_N_North+China_YR_MN+Russia_Srubnaya	0.000782137	Tyumen_HG	-0.00791572	0.0248149	-0.31899	FALSE	5	FALSE
Tatar_Tomsk.SG	Tyumen_HG+BMAC+Mongolia_N_North+China_YR_MN+Russia_Srubnaya	0.000782137	BMAC	0.01173	0.0356795	0.32876	FALSE	5	FALSE
Tatar_Tomsk.SG	Tyumen_HG+BMAC+Mongolia_N_North+China_YR_MN+Russia_Srubnaya	0.000782137	Mongolia_N_North	0.413144	0.0787932	5.2434	FALSE	5	FALSE
Tatar_Tomsk.SG	Tyumen_HG+BMAC+Mongolia_N_North+China_YR_MN+Russia_Srubnaya	0.000782137	China_YR_MN	0.0184813	0.080537	0.229476	FALSE	5	FALSE
Tatar_Tomsk.SG	Tyumen_HG+BMAC+Mongolia_N_North+China_YR_MN+Russia_Srubnaya	0.000782137	Russia_Srubnaya	0.56456	0.0439032	12.8592	FALSE	5	FALSE
Tatar_Tomsk.SG	BMAC+Germany_EN_LBK+EHG+China_YR_MN+Russia_Srubnaya	0.000411011	BMAC	1.35195	1.62024	0.834415	FALSE	5	FALSE
Tatar_Tomsk.SG	BMAC+Germany_EN_LBK+EHG+China_YR_MN+Russia_Srubnaya	0.000411011	Germany_EN_LBK	2.13528	2.57371	0.82965	FALSE	5	FALSE
Tatar_Tomsk.SG	BMAC+Germany_EN_LBK+EHG+China_YR_MN+Russia_Srubnaya	0.000411011	EHG	2.23548	2.58405	0.865109	FALSE	5	FALSE
Tatar_Tomsk.SG	BMAC+Germany_EN_LBK+EHG+China_YR_MN+Russia_Srubnaya	0.000411011	China_YR_MN	0.390174	0.0691456	5.64279	FALSE	5	FALSE
Tatar_Tomsk.SG	BMAC+Germany_EN_LBK+EHG+China_YR_MN+Russia_Srubnaya	0.000411011	Russia_Srubnaya	-5.11289	6.71558	-0.761347	FALSE	5	FALSE
Tatar_Tomsk.SG	BMAC+Germany_EN_LBK+EHG+China_AmurRiver_N+Russia_Srubnaya	0.000375025	BMAC	-2.59324	4.53107	-0.572325	FALSE	5	FALSE
Tatar_Tomsk.SG	BMAC+Germany_EN_LBK+EHG+China_AmurRiver_N+Russia_Srubnaya	0.000375025	Germany_EN_LBK	-4.14065	7.17816	-0.57684	FALSE	5	FALSE
Tatar_Tomsk.SG	BMAC+Germany_EN_LBK+EHG+China_AmurRiver_N+Russia_Srubnaya	0.000375025	EHG	-4.15699	7.30289	-0.569225	FALSE	5	FALSE
Tatar_Tomsk.SG	BMAC+Germany_EN_LBK+EHG+China_AmurRiver_N+Russia_Srubnaya	0.000375025	China_AmurRiver_N	0.499845	0.191146	2.61499	FALSE	5	FALSE
Tatar_Tomsk.SG	BMAC+Germany_EN_LBK+EHG+China_AmurRiver_N+Russia_Srubnaya	0.000375025	Russia_Srubnaya	11.391	18.8249	0.605105	FALSE	5	FALSE
Tatar_Tomsk.SG	Altai_N+BMAC+Germany_EN_LBK+EHG+Russia_Srubnaya	0.000296434	Altai_N	2.09533	2.93119	0.714842	FALSE	5	FALSE
Tatar_Tomsk.SG	Altai_N+BMAC+Germany_EN_LBK+EHG+Russia_Srubnaya	0.000296434	BMAC	-10.5498	26.4526	-0.398818	FALSE	5	FALSE
Tatar_Tomsk.SG	Altai_N+BMAC+Germany_EN_LBK+EHG+Russia_Srubnaya	0.000296434	Germany_EN_LBK	-15.8174	40.4662	-0.39088	FALSE	5	FALSE
Tatar_Tomsk.SG	Altai_N+BMAC+Germany_EN_LBK+EHG+Russia_Srubnaya	0.000296434	EHG	-19.0521	45.2858	-0.420709	FALSE	5	FALSE
Tatar_Tomsk.SG	Altai_N+BMAC+Germany_EN_LBK+EHG+Russia_Srubnaya	0.000296434	Russia_Srubnaya	44.3239	109.333	0.405403	FALSE	5	FALSE
Tatar_Tomsk.SG	BMAC+Germany_EN_LBK+EHG+Yakutia_LNBA+Russia_Srubnaya	0.000245504	BMAC	1.02762	3.2988	0.311513	FALSE	5	FALSE
Tatar_Tomsk.SG	BMAC+Germany_EN_LBK+EHG+Yakutia_LNBA+Russia_Srubnaya	0.000245504	Germany_EN_LBK	1.59688	5.22541	0.305599	FALSE	5	FALSE
Tatar_Tomsk.SG	BMAC+Germany_EN_LBK+EHG+Yakutia_LNBA+Russia_Srubnaya	0.000245504	EHG	1.5289	5.33318	0.286678	FALSE	5	FALSE
Tatar_Tomsk.SG	BMAC+Germany_EN_LBK+EHG+Yakutia_LNBA+Russia_Srubnaya	0.000245504	Yakutia_LNBA	0.414188	0.129926	3.18788	FALSE	5	FALSE
Tatar_Tomsk.SG	BMAC+Germany_EN_LBK+EHG+Yakutia_LNBA+Russia_Srubnaya	0.000245504	Russia_Srubnaya	-3.56759	13.7297	-0.259846	FALSE	5	FALSE
Tatar_Tomsk.SG	BMAC+Germany_EN_LBK+Hungary_EN_HG_Koros+China_AmurRiver_N+Russia_Srubnaya	0.000234851	BMAC	-0.229233	0.0767879	-2.98528	FALSE	5	FALSE
Tatar_Tomsk.SG	BMAC+Germany_EN_LBK+Hungary_EN_HG_Koros+China_AmurRiver_N+Russia_Srubnaya	0.000234851	Germany_EN_LBK	0.0515618	0.0604515	0.852945	FALSE	5	FALSE
Tatar_Tomsk.SG	BMAC+Germany_EN_LBK+Hungary_EN_HG_Koros+China_AmurRiver_N+Russia_Srubnaya	0.000234851	Hungary_EN_HG_Koros	-0.570827	0.160694	-3.55227	FALSE	5	FALSE
Tatar_Tomsk.SG	BMAC+Germany_EN_LBK+Hungary_EN_HG_Koros+China_AmurRiver_N+Russia_Srubnaya	0.000234851	China_AmurRiver_N	0.426646	0.0171495	24.878	FALSE	5	FALSE
Tatar_Tomsk.SG	BMAC+Germany_EN_LBK+Hungary_EN_HG_Koros+China_AmurRiver_N+Russia_Srubnaya	0.000234851	Russia_Srubnaya	1.32185	0.192792	6.85636	FALSE	5	FALSE
Tatar_Tomsk.SG	Altai_N+Tyumen_HG+EHG+Yakutia_LNBA+Russia_Srubnaya	5.34799e-05	Altai_N	0.351931	0.33341	1.05555	FALSE	5	FALSE
Tatar_Tomsk.SG	Altai_N+Tyumen_HG+EHG+Yakutia_LNBA+Russia_Srubnaya	5.34799e-05	Tyumen_HG	-1.2519	1.25369	-0.99857	FALSE	5	FALSE
Tatar_Tomsk.SG	Altai_N+Tyumen_HG+EHG+Yakutia_LNBA+Russia_Srubnaya	5.34799e-05	EHG	1.30839	1.50203	0.871079	FALSE	5	FALSE
Tatar_Tomsk.SG	Altai_N+Tyumen_HG+EHG+Yakutia_LNBA+Russia_Srubnaya	5.34799e-05	Yakutia_LNBA	0.372975	0.0868134	4.29629	FALSE	5	FALSE
Tatar_Tomsk.SG	Altai_N+Tyumen_HG+EHG+Yakutia_LNBA+Russia_Srubnaya	5.34799e-05	Russia_Srubnaya	0.218604	0.486002	0.449801	FALSE	5	FALSE
Tatar_Tomsk.SG	Tyumen_HG+Germany_EN_LBK+Hungary_EN_HG_Koros+Yakutia_LNBA+Russia_Srubnaya	4.69588e-05	Tyumen_HG	-0.130675	0.0646082	-2.02257	FALSE	5	FALSE
Tatar_Tomsk.SG	Tyumen_HG+Germany_EN_LBK+Hungary_EN_HG_Koros+Yakutia_LNBA+Russia_Srubnaya	4.69588e-05	Germany_EN_LBK	-0.100455	0.110633	-0.908003	FALSE	5	FALSE
Tatar_Tomsk.SG	Tyumen_HG+Germany_EN_LBK+Hungary_EN_HG_Koros+Yakutia_LNBA+Russia_Srubnaya	4.69588e-05	Hungary_EN_HG_Koros	-0.0683428	0.0772052	-0.88521	FALSE	5	FALSE
Tatar_Tomsk.SG	Tyumen_HG+Germany_EN_LBK+Hungary_EN_HG_Koros+Yakutia_LNBA+Russia_Srubnaya	4.69588e-05	Yakutia_LNBA	0.459329	0.0147544	31.1317	FALSE	5	FALSE
Tatar_Tomsk.SG	Tyumen_HG+Germany_EN_LBK+Hungary_EN_HG_Koros+Yakutia_LNBA+Russia_Srubnaya	4.69588e-05	Russia_Srubnaya	0.840144	0.154697	5.43089	FALSE	5	FALSE
Tatar_Tomsk.SG	Altai_N+Tyumen_HG+Hungary_EN_HG_Koros+Yakutia_LNBA+Russia_Srubnaya	3.77529e-05	Altai_N	0.0540527	0.111538	0.484613	FALSE	5	FALSE
Tatar_Tomsk.SG	Altai_N+Tyumen_HG+Hungary_EN_HG_Koros+Yakutia_LNBA+Russia_Srubnaya	3.77529e-05	Tyumen_HG	-0.125324	0.103462	-1.21131	FALSE	5	FALSE
Tatar_Tomsk.SG	Altai_N+Tyumen_HG+Hungary_EN_HG_Koros+Yakutia_LNBA+Russia_Srubnaya	3.77529e-05	Hungary_EN_HG_Koros	-0.105396	0.0712229	-1.4798	FALSE	5	FALSE
Tatar_Tomsk.SG	Altai_N+Tyumen_HG+Hungary_EN_HG_Koros+Yakutia_LNBA+Russia_Srubnaya	3.77529e-05	Yakutia_LNBA	0.439023	0.0418764	10.4838	FALSE	5	FALSE
Tatar_Tomsk.SG	Altai_N+Tyumen_HG+Hungary_EN_HG_Koros+Yakutia_LNBA+Russia_Srubnaya	3.77529e-05	Russia_Srubnaya	0.737644	0.0873022	8.44932	FALSE	5	FALSE
Tatar_Tomsk.SG	Altai_N+Tyumen_HG+Germany_EN_LBK+Yakutia_LNBA+Russia_Srubnaya	3.73031e-05	Altai_N	0.086537	0.119321	0.725247	FALSE	5	FALSE
Tatar_Tomsk.SG	Altai_N+Tyumen_HG+Germany_EN_LBK+Yakutia_LNBA+Russia_Srubnaya	3.73031e-05	Tyumen_HG	-0.229515	0.148473	-1.54583	FALSE	5	FALSE
Tatar_Tomsk.SG	Altai_N+Tyumen_HG+Germany_EN_LBK+Yakutia_LNBA+Russia_Srubnaya	3.73031e-05	Germany_EN_LBK	-0.159987	0.112851	-1.41768	FALSE	5	FALSE
Tatar_Tomsk.SG	Altai_N+Tyumen_HG+Germany_EN_LBK+Yakutia_LNBA+Russia_Srubnaya	3.73031e-05	Yakutia_LNBA	0.426302	0.0430412	9.90451	FALSE	5	FALSE
Tatar_Tomsk.SG	Altai_N+Tyumen_HG+Germany_EN_LBK+Yakutia_LNBA+Russia_Srubnaya	3.73031e-05	Russia_Srubnaya	0.876662	0.188491	4.65095	FALSE	5	FALSE
Tatar_Tomsk.SG	Tyumen_HG+BMAC+Hungary_EN_HG_Koros+Yakutia_LNBA+Russia_Srubnaya	2.32086e-05	Tyumen_HG	-0.0684274	0.0385455	-1.77523	FALSE	5	FALSE
Tatar_Tomsk.SG	Tyumen_HG+BMAC+Hungary_EN_HG_Koros+Yakutia_LNBA+Russia_Srubnaya	2.32086e-05	BMAC	0.0264271	0.0912855	0.289499	FALSE	5	FALSE
Tatar_Tomsk.SG	Tyumen_HG+BMAC+Hungary_EN_HG_Koros+Yakutia_LNBA+Russia_Srubnaya	2.32086e-05	Hungary_EN_HG_Koros	-0.0614229	0.161677	-0.37991	FALSE	5	FALSE
Tatar_Tomsk.SG	Tyumen_HG+BMAC+Hungary_EN_HG_Koros+Yakutia_LNBA+Russia_Srubnaya	2.32086e-05	Yakutia_LNBA	0.45323	0.0170856	26.527	FALSE	5	FALSE
Tatar_Tomsk.SG	Tyumen_HG+BMAC+Hungary_EN_HG_Koros+Yakutia_LNBA+Russia_Srubnaya	2.32086e-05	Russia_Srubnaya	0.650193	0.26879	2.41896	FALSE	5	FALSE
Tatar_Tomsk.SG	Germany_EN_LBK+Hungary_EN_HG_Koros+EHG+Yakutia_LNBA+Russia_Srubnaya	2.18426e-05	Germany_EN_LBK	-0.042578	0.100544	-0.423478	FALSE	5	FALSE
Tatar_Tomsk.SG	Germany_EN_LBK+Hungary_EN_HG_Koros+EHG+Yakutia_LNBA+Russia_Srubnaya	2.18426e-05	Hungary_EN_HG_Koros	-0.0332463	0.0923181	-0.360128	FALSE	5	FALSE
Tatar_Tomsk.SG	Germany_EN_LBK+Hungary_EN_HG_Koros+EHG+Yakutia_LNBA+Russia_Srubnaya	2.18426e-05	EHG	-0.140957	0.0875908	-1.60926	FALSE	5	FALSE
Tatar_Tomsk.SG	Germany_EN_LBK+Hungary_EN_HG_Koros+EHG+Yakutia_LNBA+Russia_Srubnaya	2.18426e-05	Yakutia_LNBA	0.450655	0.0134153	33.5927	FALSE	5	FALSE
Tatar_Tomsk.SG	Germany_EN_LBK+Hungary_EN_HG_Koros+EHG+Yakutia_LNBA+Russia_Srubnaya	2.18426e-05	Russia_Srubnaya	0.766126	0.137697	5.56385	FALSE	5	FALSE
Tatar_Tomsk.SG	Altai_N+Tyumen_HG+BMAC+Germany_EN_LBK+Russia_Srubnaya	2.18032e-05	Altai_N	1.86776	0.630073	2.96436	FALSE	5	FALSE
Tatar_Tomsk.SG	Altai_N+Tyumen_HG+BMAC+Germany_EN_LBK+Russia_Srubnaya	2.18032e-05	Tyumen_HG	-4.91304	3.10845	-1.58054	FALSE	5	FALSE
Tatar_Tomsk.SG	Altai_N+Tyumen_HG+BMAC+Germany_EN_LBK+Russia_Srubnaya	2.18032e-05	BMAC	-2.02806	1.6927	-1.19813	FALSE	5	FALSE
Tatar_Tomsk.SG	Altai_N+Tyumen_HG+BMAC+Germany_EN_LBK+Russia_Srubnaya	2.18032e-05	Germany_EN_LBK	-5.21463	4.08066	-1.27789	FALSE	5	FALSE
Tatar_Tomsk.SG	Altai_N+Tyumen_HG+BMAC+Germany_EN_LBK+Russia_Srubnaya	2.18032e-05	Russia_Srubnaya	11.288	8.26763	1.36532	FALSE	5	FALSE
Tatar_Tomsk.SG	Altai_N+Hungary_EN_HG_Koros+EHG+Yakutia_LNBA+Russia_Srubnaya	2.13896e-05	Altai_N	-0.00243545	0.098658	-0.0246858	FALSE	5	FALSE
Tatar_Tomsk.SG	Altai_N+Hungary_EN_HG_Koros+EHG+Yakutia_LNBA+Russia_Srubnaya	2.13896e-05	Hungary_EN_HG_Koros	-0.0639763	0.0812454	-0.787445	FALSE	5	FALSE
Tatar_Tomsk.SG	Altai_N+Hungary_EN_HG_Koros+EHG+Yakutia_LNBA+Russia_Srubnaya	2.13896e-05	EHG	-0.105477	0.134202	-0.785956	FALSE	5	FALSE
Tatar_Tomsk.SG	Altai_N+Hungary_EN_HG_Koros+EHG+Yakutia_LNBA+Russia_Srubnaya	2.13896e-05	Yakutia_LNBA	0.453647	0.0428971	10.5752	FALSE	5	FALSE
Tatar_Tomsk.SG	Altai_N+Hungary_EN_HG_Koros+EHG+Yakutia_LNBA+Russia_Srubnaya	2.13896e-05	Russia_Srubnaya	0.718241	0.0776849	9.24557	FALSE	5	FALSE
Tatar_Tomsk.SG	Altai_N+Tyumen_HG+EHG+China_YR_MN+Russia_Srubnaya	1.96262e-05	Altai_N	1.9733	10.0793	0.195778	FALSE	5	FALSE
Tatar_Tomsk.SG	Altai_N+Tyumen_HG+EHG+China_YR_MN+Russia_Srubnaya	1.96262e-05	Tyumen_HG	-7.03678	36.3657	-0.1935	FALSE	5	FALSE
Tatar_Tomsk.SG	Altai_N+Tyumen_HG+EHG+China_YR_MN+Russia_Srubnaya	1.96262e-05	EHG	7.89053	40.6021	0.194338	FALSE	5	FALSE
Tatar_Tomsk.SG	Altai_N+Tyumen_HG+EHG+China_YR_MN+Russia_Srubnaya	1.96262e-05	China_YR_MN	-0.0252518	2.44931	-0.0103098	FALSE	5	FALSE
Tatar_Tomsk.SG	Altai_N+Tyumen_HG+EHG+China_YR_MN+Russia_Srubnaya	1.96262e-05	Russia_Srubnaya	-1.80179	11.8542	-0.151997	FALSE	5	FALSE
Tatar_Tomsk.SG	Altai_N+Tyumen_HG+EHG+China_AmurRiver_N+Russia_Srubnaya	1.84956e-05	Altai_N	-13.5797	4272.43	-0.00317846	FALSE	5	FALSE
Tatar_Tomsk.SG	Altai_N+Tyumen_HG+EHG+China_AmurRiver_N+Russia_Srubnaya	1.84956e-05	Tyumen_HG	47.0673	14862.8	0.00316679	FALSE	5	FALSE
Tatar_Tomsk.SG	Altai_N+Tyumen_HG+EHG+China_AmurRiver_N+Russia_Srubnaya	1.84956e-05	EHG	-51.9739	16444.5	-0.00316057	FALSE	5	FALSE
Tatar_Tomsk.SG	Altai_N+Tyumen_HG+EHG+China_AmurRiver_N+Russia_Srubnaya	1.84956e-05	China_AmurRiver_N	3.46177	960.384	0.00360457	FALSE	5	FALSE
Tatar_Tomsk.SG	Altai_N+Tyumen_HG+EHG+China_AmurRiver_N+Russia_Srubnaya	1.84956e-05	Russia_Srubnaya	16.0245	4893.48	0.00327467	FALSE	5	FALSE
Tatar_Tomsk.SG	Altai_N+Germany_EN_LBK+EHG+Yakutia_LNBA+Russia_Srubnaya	1.75739e-05	Altai_N	0.00894961	0.0809904	0.110502	FALSE	5	FALSE
Tatar_Tomsk.SG	Altai_N+Germany_EN_LBK+EHG+Yakutia_LNBA+Russia_Srubnaya	1.75739e-05	Germany_EN_LBK	-0.0627699	0.0736808	-0.851917	FALSE	5	FALSE
Tatar_Tomsk.SG	Altai_N+Germany_EN_LBK+EHG+Yakutia_LNBA+Russia_Srubnaya	1.75739e-05	EHG	-0.1646	0.115103	-1.43002	FALSE	5	FALSE
Tatar_Tomsk.SG	Altai_N+Germany_EN_LBK+EHG+Yakutia_LNBA+Russia_Srubnaya	1.75739e-05	Yakutia_LNBA	0.446326	0.0348306	12.8142	FALSE	5	FALSE
Tatar_Tomsk.SG	Altai_N+Germany_EN_LBK+EHG+Yakutia_LNBA+Russia_Srubnaya	1.75739e-05	Russia_Srubnaya	0.772094	0.134629	5.73499	FALSE	5	FALSE
Tatar_Tomsk.SG	Altai_N+Tyumen_HG+BMAC+Yakutia_LNBA+Russia_Srubnaya	1.75001e-05	Altai_N	0.0298745	0.127771	0.233812	FALSE	5	FALSE
Tatar_Tomsk.SG	Altai_N+Tyumen_HG+BMAC+Yakutia_LNBA+Russia_Srubnaya	1.75001e-05	Tyumen_HG	-0.0802956	0.115384	-0.6959	FALSE	5	FALSE
Tatar_Tomsk.SG	Altai_N+Tyumen_HG+BMAC+Yakutia_LNBA+Russia_Srubnaya	1.75001e-05	BMAC	0.0587323	0.0358532	1.63813	FALSE	5	FALSE
Tatar_Tomsk.SG	Altai_N+Tyumen_HG+BMAC+Yakutia_LNBA+Russia_Srubnaya	1.75001e-05	Yakutia_LNBA	0.438825	0.0488523	8.98269	FALSE	5	FALSE
Tatar_Tomsk.SG	Altai_N+Tyumen_HG+BMAC+Yakutia_LNBA+Russia_Srubnaya	1.75001e-05	Russia_Srubnaya	0.552864	0.0556691	9.93125	FALSE	5	FALSE
Tatar_Tomsk.SG	BMAC+Hungary_EN_HG_Koros+EHG+Yakutia_LNBA+Russia_Srubnaya	1.71714e-05	BMAC	0.0146296	0.0934057	0.156624	FALSE	5	FALSE
Tatar_Tomsk.SG	BMAC+Hungary_EN_HG_Koros+EHG+Yakutia_LNBA+Russia_Srubnaya	1.71714e-05	Hungary_EN_HG_Koros	-0.0416569	0.146735	-0.283892	FALSE	5	FALSE
Tatar_Tomsk.SG	BMAC+Hungary_EN_HG_Koros+EHG+Yakutia_LNBA+Russia_Srubnaya	1.71714e-05	EHG	-0.0993314	0.0578183	-1.71799	FALSE	5	FALSE
Tatar_Tomsk.SG	BMAC+Hungary_EN_HG_Koros+EHG+Yakutia_LNBA+Russia_Srubnaya	1.71714e-05	Yakutia_LNBA	0.448534	0.0154012	29.1232	FALSE	5	FALSE
Tatar_Tomsk.SG	BMAC+Hungary_EN_HG_Koros+EHG+Yakutia_LNBA+Russia_Srubnaya	1.71714e-05	Russia_Srubnaya	0.677825	0.271707	2.49469	FALSE	5	FALSE
Tatar_Tomsk.SG	Tyumen_HG+BMAC+Germany_EN_LBK+Yakutia_LNBA+Russia_Srubnaya	1.587e-05	Tyumen_HG	-0.0754706	0.191161	-0.394801	FALSE	5	FALSE
Tatar_Tomsk.SG	Tyumen_HG+BMAC+Germany_EN_LBK+Yakutia_LNBA+Russia_Srubnaya	1.587e-05	BMAC	0.0466847	0.128933	0.362085	FALSE	5	FALSE
Tatar_Tomsk.SG	Tyumen_HG+BMAC+Germany_EN_LBK+Yakutia_LNBA+Russia_Srubnaya	1.587e-05	Germany_EN_LBK	-0.0306996	0.313143	-0.098037	FALSE	5	FALSE
Tatar_Tomsk.SG	Tyumen_HG+BMAC+Germany_EN_LBK+Yakutia_LNBA+Russia_Srubnaya	1.587e-05	Yakutia_LNBA	0.448844	0.0181784	24.6911	FALSE	5	FALSE
Tatar_Tomsk.SG	Tyumen_HG+BMAC+Germany_EN_LBK+Yakutia_LNBA+Russia_Srubnaya	1.587e-05	Russia_Srubnaya	0.610641	0.616038	0.99124	FALSE	5	FALSE
Tatar_Tomsk.SG	Altai_N+BMAC+Hungary_EN_HG_Koros+China_YR_MN+Russia_Srubnaya	1.1603e-05	Altai_N	-0.0386494	0.0511548	-0.755537	FALSE	5	FALSE
Tatar_Tomsk.SG	Altai_N+BMAC+Hungary_EN_HG_Koros+China_YR_MN+Russia_Srubnaya	1.1603e-05	BMAC	-0.244445	0.116731	-2.0941	FALSE	5	FALSE
Tatar_Tomsk.SG	Altai_N+BMAC+Hungary_EN_HG_Koros+China_YR_MN+Russia_Srubnaya	1.1603e-05	Hungary_EN_HG_Koros	-0.52654	0.229428	-2.29502	FALSE	5	FALSE
Tatar_Tomsk.SG	Altai_N+BMAC+Hungary_EN_HG_Koros+China_YR_MN+Russia_Srubnaya	1.1603e-05	China_YR_MN	0.492849	0.0411893	11.9655	FALSE	5	FALSE
Tatar_Tomsk.SG	Altai_N+BMAC+Hungary_EN_HG_Koros+China_YR_MN+Russia_Srubnaya	1.1603e-05	Russia_Srubnaya	1.31679	0.345602	3.81012	FALSE	5	FALSE
Tatar_Tomsk.SG	Altai_N+BMAC+EHG+Yakutia_LNBA+Russia_Srubnaya	1.15389e-05	Altai_N	-0.0166123	0.11099	-0.149674	FALSE	5	FALSE
Tatar_Tomsk.SG	Altai_N+BMAC+EHG+Yakutia_LNBA+Russia_Srubnaya	1.15389e-05	BMAC	0.0473123	0.0566558	0.835083	FALSE	5	FALSE
Tatar_Tomsk.SG	Altai_N+BMAC+EHG+Yakutia_LNBA+Russia_Srubnaya	1.15389e-05	EHG	-0.0597412	0.170861	-0.349647	FALSE	5	FALSE
Tatar_Tomsk.SG	Altai_N+BMAC+EHG+Yakutia_LNBA+Russia_Srubnaya	1.15389e-05	Yakutia_LNBA	0.45333	0.0446005	10.1642	FALSE	5	FALSE
Tatar_Tomsk.SG	Altai_N+BMAC+EHG+Yakutia_LNBA+Russia_Srubnaya	1.15389e-05	Russia_Srubnaya	0.575711	0.152311	3.77984	FALSE	5	FALSE
Tatar_Tomsk.SG	Altai_N+BMAC+Germany_EN_LBK+Yakutia_LNBA+Russia_Srubnaya	1.13414e-05	Altai_N	-0.00991954	0.0602418	-0.164662	FALSE	5	FALSE
Tatar_Tomsk.SG	Altai_N+BMAC+Germany_EN_LBK+Yakutia_LNBA+Russia_Srubnaya	1.13414e-05	BMAC	0.0904963	0.0481412	1.87981	FALSE	5	FALSE
Tatar_Tomsk.SG	Altai_N+BMAC+Germany_EN_LBK+Yakutia_LNBA+Russia_Srubnaya	1.13414e-05	Germany_EN_LBK	0.0775405	0.0898819	0.862693	FALSE	5	FALSE
Tatar_Tomsk.SG	Altai_N+BMAC+Germany_EN_LBK+Yakutia_LNBA+Russia_Srubnaya	1.13414e-05	Yakutia_LNBA	0.44927	0.0286875	15.6608	FALSE	5	FALSE
Tatar_Tomsk.SG	Altai_N+BMAC+Germany_EN_LBK+Yakutia_LNBA+Russia_Srubnaya	1.13414e-05	Russia_Srubnaya	0.392613	0.162256	2.41971	FALSE	5	FALSE
Tatar_Tomsk.SG	BMAC+Hungary_EN_HG_Koros+EHG+China_YR_MN+Russia_Srubnaya	1.08465e-05	BMAC	-0.234965	0.136451	-1.72197	FALSE	5	FALSE
Tatar_Tomsk.SG	BMAC+Hungary_EN_HG_Koros+EHG+China_YR_MN+Russia_Srubnaya	1.08465e-05	Hungary_EN_HG_Koros	-0.493777	0.239763	-2.05943	FALSE	5	FALSE
Tatar_Tomsk.SG	BMAC+Hungary_EN_HG_Koros+EHG+China_YR_MN+Russia_Srubnaya	1.08465e-05	EHG	-0.0364604	0.0852033	-0.427922	FALSE	5	FALSE
Tatar_Tomsk.SG	BMAC+Hungary_EN_HG_Koros+EHG+China_YR_MN+Russia_Srubnaya	1.08465e-05	China_YR_MN	0.472244	0.0253698	18.6145	FALSE	5	FALSE
Tatar_Tomsk.SG	BMAC+Hungary_EN_HG_Koros+EHG+China_YR_MN+Russia_Srubnaya	1.08465e-05	Russia_Srubnaya	1.29296	0.423372	3.05395	FALSE	5	FALSE
Tatar_Tomsk.SG	Tyumen_HG+BMAC+Hungary_EN_HG_Koros+China_YR_MN+Russia_Srubnaya	1.06661e-05	Tyumen_HG	-0.0327037	0.0560896	-0.583063	FALSE	5	FALSE
Tatar_Tomsk.SG	Tyumen_HG+BMAC+Hungary_EN_HG_Koros+China_YR_MN+Russia_Srubnaya	1.06661e-05	BMAC	-0.241909	0.128206	-1.88687	FALSE	5	FALSE
Tatar_Tomsk.SG	Tyumen_HG+BMAC+Hungary_EN_HG_Koros+China_YR_MN+Russia_Srubnaya	1.06661e-05	Hungary_EN_HG_Koros	-0.523576	0.256344	-2.04247	FALSE	5	FALSE
Tatar_Tomsk.SG	Tyumen_HG+BMAC+Hungary_EN_HG_Koros+China_YR_MN+Russia_Srubnaya	1.06661e-05	China_YR_MN	0.476953	0.0280449	17.0068	FALSE	5	FALSE
Tatar_Tomsk.SG	Tyumen_HG+BMAC+Hungary_EN_HG_Koros+China_YR_MN+Russia_Srubnaya	1.06661e-05	Russia_Srubnaya	1.32124	0.403065	3.27797	FALSE	5	FALSE
Tatar_Tomsk.SG	Altai_N+BMAC+Hungary_EN_HG_Koros+Yakutia_LNBA+Russia_Srubnaya	1.02282e-05	Altai_N	-0.0614354	0.0367047	-1.67377	FALSE	5	FALSE
Tatar_Tomsk.SG	Altai_N+BMAC+Hungary_EN_HG_Koros+Yakutia_LNBA+Russia_Srubnaya	1.02282e-05	BMAC	0.0475054	0.080347	0.591253	FALSE	5	FALSE
Tatar_Tomsk.SG	Altai_N+BMAC+Hungary_EN_HG_Koros+Yakutia_LNBA+Russia_Srubnaya	1.02282e-05	Hungary_EN_HG_Koros	-0.0280317	0.142175	-0.197163	FALSE	5	FALSE
Tatar_Tomsk.SG	Altai_N+BMAC+Hungary_EN_HG_Koros+Yakutia_LNBA+Russia_Srubnaya	1.02282e-05	Yakutia_LNBA	0.471584	0.0264386	17.8369	FALSE	5	FALSE
Tatar_Tomsk.SG	Altai_N+BMAC+Hungary_EN_HG_Koros+Yakutia_LNBA+Russia_Srubnaya	1.02282e-05	Russia_Srubnaya	0.570378	0.226589	2.51723	FALSE	5	FALSE
Tatar_Tomsk.SG	Altai_N+Germany_EN_LBK+Hungary_EN_HG_Koros+Yakutia_LNBA+Russia_Srubnaya	1.01994e-05	Altai_N	-0.0758277	0.0495721	-1.52964	FALSE	5	FALSE
Tatar_Tomsk.SG	Altai_N+Germany_EN_LBK+Hungary_EN_HG_Koros+Yakutia_LNBA+Russia_Srubnaya	1.01994e-05	Germany_EN_LBK	0.000722799	0.0787733	0.00917569	FALSE	5	FALSE
Tatar_Tomsk.SG	Altai_N+Germany_EN_LBK+Hungary_EN_HG_Koros+Yakutia_LNBA+Russia_Srubnaya	1.01994e-05	Hungary_EN_HG_Koros	-0.0907047	0.0743146	-1.22055	FALSE	5	FALSE
Tatar_Tomsk.SG	Altai_N+Germany_EN_LBK+Hungary_EN_HG_Koros+Yakutia_LNBA+Russia_Srubnaya	1.01994e-05	Yakutia_LNBA	0.481699	0.0259031	18.5962	FALSE	5	FALSE
Tatar_Tomsk.SG	Altai_N+Germany_EN_LBK+Hungary_EN_HG_Koros+Yakutia_LNBA+Russia_Srubnaya	1.01994e-05	Russia_Srubnaya	0.68411	0.101466	6.74224	FALSE	5	FALSE
Tatar_Tomsk.SG	BMAC+Germany_EN_LBK+Hungary_EN_HG_Koros+China_YR_MN+Russia_Srubnaya	7.38027e-06	BMAC	-0.188237	0.0744208	-2.52936	FALSE	5	FALSE
Tatar_Tomsk.SG	BMAC+Germany_EN_LBK+Hungary_EN_HG_Koros+China_YR_MN+Russia_Srubnaya	7.38027e-06	Germany_EN_LBK	-0.00978601	0.0578213	-0.169246	FALSE	5	FALSE
Tatar_Tomsk.SG	BMAC+Germany_EN_LBK+Hungary_EN_HG_Koros+China_YR_MN+Russia_Srubnaya	7.38027e-06	Hungary_EN_HG_Koros	-0.415767	0.167499	-2.48221	FALSE	5	FALSE
Tatar_Tomsk.SG	BMAC+Germany_EN_LBK+Hungary_EN_HG_Koros+China_YR_MN+Russia_Srubnaya	7.38027e-06	China_YR_MN	0.462523	0.018315	25.2538	FALSE	5	FALSE
Tatar_Tomsk.SG	BMAC+Germany_EN_LBK+Hungary_EN_HG_Koros+China_YR_MN+Russia_Srubnaya	7.38027e-06	Russia_Srubnaya	1.15127	0.196282	5.86537	FALSE	5	FALSE
Tatar_Tomsk.SG	Altai_N+Hungary_EN_HG_Koros+EHG+China_YR_MN+Russia_Srubnaya	3.54329e-06	Altai_N	-0.270324	0.157771	-1.7134	FALSE	5	FALSE
Tatar_Tomsk.SG	Altai_N+Hungary_EN_HG_Koros+EHG+China_YR_MN+Russia_Srubnaya	3.54329e-06	Hungary_EN_HG_Koros	-0.293518	0.100694	-2.91494	FALSE	5	FALSE
Tatar_Tomsk.SG	Altai_N+Hungary_EN_HG_Koros+EHG+China_YR_MN+Russia_Srubnaya	3.54329e-06	EHG	0.45628	0.239009	1.90905	FALSE	5	FALSE
Tatar_Tomsk.SG	Altai_N+Hungary_EN_HG_Koros+EHG+China_YR_MN+Russia_Srubnaya	3.54329e-06	China_YR_MN	0.55973	0.0650632	8.60287	FALSE	5	FALSE
Tatar_Tomsk.SG	Altai_N+Hungary_EN_HG_Koros+EHG+China_YR_MN+Russia_Srubnaya	3.54329e-06	Russia_Srubnaya	0.547831	0.135551	4.04152	FALSE	5	FALSE
Tatar_Tomsk.SG	Tyumen_HG+BMAC+Germany_EN_LBK+China_AmurRiver_N+Russia_Srubnaya	2.97176e-06	Tyumen_HG	-1.58366	2.05543	-0.770476	FALSE	5	FALSE
Tatar_Tomsk.SG	Tyumen_HG+BMAC+Germany_EN_LBK+China_AmurRiver_N+Russia_Srubnaya	2.97176e-06	BMAC	-1.07772	1.37391	-0.784419	FALSE	5	FALSE
Tatar_Tomsk.SG	Tyumen_HG+BMAC+Germany_EN_LBK+China_AmurRiver_N+Russia_Srubnaya	2.97176e-06	Germany_EN_LBK	-2.60714	3.29778	-0.790575	FALSE	5	FALSE
Tatar_Tomsk.SG	Tyumen_HG+BMAC+Germany_EN_LBK+China_AmurRiver_N+Russia_Srubnaya	2.97176e-06	China_AmurRiver_N	0.507397	0.145835	3.47925	FALSE	5	FALSE
Tatar_Tomsk.SG	Tyumen_HG+BMAC+Germany_EN_LBK+China_AmurRiver_N+Russia_Srubnaya	2.97176e-06	Russia_Srubnaya	5.76112	6.57956	0.875609	FALSE	5	FALSE
Tatar_Tomsk.SG	Tyumen_HG+EHG+China_AmurRiver_N+China_YR_MN+Russia_Srubnaya	2.70107e-06	Tyumen_HG	-7.87136	2168.31	-0.00363018	FALSE	5	FALSE
Tatar_Tomsk.SG	Tyumen_HG+EHG+China_AmurRiver_N+China_YR_MN+Russia_Srubnaya	2.70107e-06	EHG	12.0805	3310.27	0.00364942	FALSE	5	FALSE
Tatar_Tomsk.SG	Tyumen_HG+EHG+China_AmurRiver_N+China_YR_MN+Russia_Srubnaya	2.70107e-06	China_AmurRiver_N	-0.212693	97.7878	-0.00217505	FALSE	5	FALSE
Tatar_Tomsk.SG	Tyumen_HG+EHG+China_AmurRiver_N+China_YR_MN+Russia_Srubnaya	2.70107e-06	China_YR_MN	1.02622	201.364	0.00509636	FALSE	5	FALSE
Tatar_Tomsk.SG	Tyumen_HG+EHG+China_AmurRiver_N+China_YR_MN+Russia_Srubnaya	2.70107e-06	Russia_Srubnaya	-4.02272	1245.58	-0.00322959	FALSE	5	FALSE
Tatar_Tomsk.SG	Hungary_EN_HG_Koros+EHG+China_AmurRiver_N+China_YR_MN+Russia_Srubnaya	2.41488e-06	Hungary_EN_HG_Koros	-0.260031	0.08508	-3.05631	FALSE	5	FALSE
Tatar_Tomsk.SG	Hungary_EN_HG_Koros+EHG+China_AmurRiver_N+China_YR_MN+Russia_Srubnaya	2.41488e-06	EHG	0.0434801	0.0415037	1.04762	FALSE	5	FALSE
Tatar_Tomsk.SG	Hungary_EN_HG_Koros+EHG+China_AmurRiver_N+China_YR_MN+Russia_Srubnaya	2.41488e-06	China_AmurRiver_N	0.204554	0.0916238	2.23254	FALSE	5	FALSE
Tatar_Tomsk.SG	Hungary_EN_HG_Koros+EHG+China_AmurRiver_N+China_YR_MN+Russia_Srubnaya	2.41488e-06	China_YR_MN	0.229284	0.0988959	2.31844	FALSE	5	FALSE
Tatar_Tomsk.SG	Hungary_EN_HG_Koros+EHG+China_AmurRiver_N+China_YR_MN+Russia_Srubnaya	2.41488e-06	Russia_Srubnaya	0.782713	0.10651	7.34874	FALSE	5	FALSE
Tatar_Tomsk.SG	Altai_N+Hungary_EN_HG_Koros+EHG+China_AmurRiver_N+Russia_Srubnaya	1.78973e-06	Altai_N	-0.240831	0.153287	-1.57111	FALSE	5	FALSE
Tatar_Tomsk.SG	Altai_N+Hungary_EN_HG_Koros+EHG+China_AmurRiver_N+Russia_Srubnaya	1.78973e-06	Hungary_EN_HG_Koros	-0.408954	0.111544	-3.6663	FALSE	5	FALSE
Tatar_Tomsk.SG	Altai_N+Hungary_EN_HG_Koros+EHG+China_AmurRiver_N+Russia_Srubnaya	1.78973e-06	EHG	0.354952	0.225727	1.57248	FALSE	5	FALSE
Tatar_Tomsk.SG	Altai_N+Hungary_EN_HG_Koros+EHG+China_AmurRiver_N+Russia_Srubnaya	1.78973e-06	China_AmurRiver_N	0.501939	0.0568808	8.82441	FALSE	5	FALSE
Tatar_Tomsk.SG	Altai_N+Hungary_EN_HG_Koros+EHG+China_AmurRiver_N+Russia_Srubnaya	1.78973e-06	Russia_Srubnaya	0.792894	0.121529	6.52431	FALSE	5	FALSE
Tatar_Tomsk.SG	Tyumen_HG+Hungary_EN_HG_Koros+China_AmurRiver_N+China_YR_MN+Russia_Srubnaya	1.30986e-06	Tyumen_HG	0.00880455	0.0292779	0.300723	FALSE	5	FALSE
Tatar_Tomsk.SG	Tyumen_HG+Hungary_EN_HG_Koros+China_AmurRiver_N+China_YR_MN+Russia_Srubnaya	1.30986e-06	Hungary_EN_HG_Koros	-0.269427	0.0936699	-2.87635	FALSE	5	FALSE
Tatar_Tomsk.SG	Tyumen_HG+Hungary_EN_HG_Koros+China_AmurRiver_N+China_YR_MN+Russia_Srubnaya	1.30986e-06	China_AmurRiver_N	0.22254	0.0949191	2.34452	FALSE	5	FALSE
Tatar_Tomsk.SG	Tyumen_HG+Hungary_EN_HG_Koros+China_AmurRiver_N+China_YR_MN+Russia_Srubnaya	1.30986e-06	China_YR_MN	0.213747	0.101521	2.10544	FALSE	5	FALSE
Tatar_Tomsk.SG	Tyumen_HG+Hungary_EN_HG_Koros+China_AmurRiver_N+China_YR_MN+Russia_Srubnaya	1.30986e-06	Russia_Srubnaya	0.824335	0.109582	7.52253	FALSE	5	FALSE
Tatar_Tomsk.SG	Altai_N+Hungary_EN_HG_Koros+China_AmurRiver_N+China_YR_MN+Russia_Srubnaya	1.20364e-06	Altai_N	0.00129095	0.0287395	0.044919	FALSE	5	FALSE
Tatar_Tomsk.SG	Altai_N+Hungary_EN_HG_Koros+China_AmurRiver_N+China_YR_MN+Russia_Srubnaya	1.20364e-06	Hungary_EN_HG_Koros	-0.278015	0.0918093	-3.02818	FALSE	5	FALSE
Tatar_Tomsk.SG	Altai_N+Hungary_EN_HG_Koros+China_AmurRiver_N+China_YR_MN+Russia_Srubnaya	1.20364e-06	China_AmurRiver_N	0.225063	0.0947229	2.37601	FALSE	5	FALSE
Tatar_Tomsk.SG	Altai_N+Hungary_EN_HG_Koros+China_AmurRiver_N+China_YR_MN+Russia_Srubnaya	1.20364e-06	China_YR_MN	0.212988	0.0986441	2.15916	FALSE	5	FALSE
Tatar_Tomsk.SG	Altai_N+Hungary_EN_HG_Koros+China_AmurRiver_N+China_YR_MN+Russia_Srubnaya	1.20364e-06	Russia_Srubnaya	0.838673	0.10041	8.35246	FALSE	5	FALSE
Tatar_Tomsk.SG	Germany_EN_LBK+Hungary_EN_HG_Koros+China_AmurRiver_N+China_YR_MN+Russia_Srubnaya	1.10864e-06	Germany_EN_LBK	0.00819177	0.0502067	0.163161	FALSE	5	FALSE
Tatar_Tomsk.SG	Germany_EN_LBK+Hungary_EN_HG_Koros+China_AmurRiver_N+China_YR_MN+Russia_Srubnaya	1.10864e-06	Hungary_EN_HG_Koros	-0.281038	0.0999794	-2.81096	FALSE	5	FALSE
Tatar_Tomsk.SG	Germany_EN_LBK+Hungary_EN_HG_Koros+China_AmurRiver_N+China_YR_MN+Russia_Srubnaya	1.10864e-06	China_AmurRiver_N	0.226355	0.092063	2.4587	FALSE	5	FALSE
Tatar_Tomsk.SG	Germany_EN_LBK+Hungary_EN_HG_Koros+China_AmurRiver_N+China_YR_MN+Russia_Srubnaya	1.10864e-06	China_YR_MN	0.212762	0.0995357	2.13755	FALSE	5	FALSE
Tatar_Tomsk.SG	Germany_EN_LBK+Hungary_EN_HG_Koros+China_AmurRiver_N+China_YR_MN+Russia_Srubnaya	1.10864e-06	Russia_Srubnaya	0.833729	0.0822325	10.1387	FALSE	5	FALSE
Tatar_Tomsk.SG	Tyumen_HG+BMAC+Germany_EN_LBK+China_YR_MN+Russia_Srubnaya	1.04331e-06	Tyumen_HG	-9.43015	1936.75	-0.00486905	FALSE	5	FALSE
Tatar_Tomsk.SG	Tyumen_HG+BMAC+Germany_EN_LBK+China_YR_MN+Russia_Srubnaya	1.04331e-06	BMAC	-6.39631	1301.82	-0.00491336	FALSE	5	FALSE
Tatar_Tomsk.SG	Tyumen_HG+BMAC+Germany_EN_LBK+China_YR_MN+Russia_Srubnaya	1.04331e-06	Germany_EN_LBK	-15.4702	3157.03	-0.00490024	FALSE	5	FALSE
Tatar_Tomsk.SG	Tyumen_HG+BMAC+Germany_EN_LBK+China_YR_MN+Russia_Srubnaya	1.04331e-06	China_YR_MN	1.10657	135.101	0.0081907	FALSE	5	FALSE
Tatar_Tomsk.SG	Tyumen_HG+BMAC+Germany_EN_LBK+China_YR_MN+Russia_Srubnaya	1.04331e-06	Russia_Srubnaya	31.1901	6260.5	0.00498205	FALSE	5	FALSE
Tatar_Tomsk.SG	Germany_EN_LBK+Hungary_EN_HG_Koros+EHG+China_AmurRiver_N+Russia_Srubnaya	5.36971e-07	Germany_EN_LBK	0.17997	0.122858	1.46485	FALSE	5	FALSE
Tatar_Tomsk.SG	Germany_EN_LBK+Hungary_EN_HG_Koros+EHG+China_AmurRiver_N+Russia_Srubnaya	5.36971e-07	Hungary_EN_HG_Koros	-0.40252	0.116399	-3.4581	FALSE	5	FALSE
Tatar_Tomsk.SG	Germany_EN_LBK+Hungary_EN_HG_Koros+EHG+China_AmurRiver_N+Russia_Srubnaya	5.36971e-07	EHG	0.152423	0.103791	1.46855	FALSE	5	FALSE
Tatar_Tomsk.SG	Germany_EN_LBK+Hungary_EN_HG_Koros+EHG+China_AmurRiver_N+Russia_Srubnaya	5.36971e-07	China_AmurRiver_N	0.415821	0.0138093	30.1117	FALSE	5	FALSE
Tatar_Tomsk.SG	Germany_EN_LBK+Hungary_EN_HG_Koros+EHG+China_AmurRiver_N+Russia_Srubnaya	5.36971e-07	Russia_Srubnaya	0.654307	0.18017	3.63161	FALSE	5	FALSE
Tatar_Tomsk.SG	Germany_EN_LBK+Hungary_EN_HG_Koros+EHG+China_YR_MN+Russia_Srubnaya	3.84542e-07	Germany_EN_LBK	0.155894	0.107784	1.44635	FALSE	5	FALSE
Tatar_Tomsk.SG	Germany_EN_LBK+Hungary_EN_HG_Koros+EHG+China_YR_MN+Russia_Srubnaya	3.84542e-07	Hungary_EN_HG_Koros	-0.283279	0.109306	-2.59162	FALSE	5	FALSE
Tatar_Tomsk.SG	Germany_EN_LBK+Hungary_EN_HG_Koros+EHG+China_YR_MN+Russia_Srubnaya	3.84542e-07	EHG	0.182703	0.0877921	2.08109	FALSE	5	FALSE
Tatar_Tomsk.SG	Germany_EN_LBK+Hungary_EN_HG_Koros+EHG+China_YR_MN+Russia_Srubnaya	3.84542e-07	China_YR_MN	0.451306	0.0145818	30.95	FALSE	5	FALSE
Tatar_Tomsk.SG	Germany_EN_LBK+Hungary_EN_HG_Koros+EHG+China_YR_MN+Russia_Srubnaya	3.84542e-07	Russia_Srubnaya	0.493376	0.158549	3.11182	FALSE	5	FALSE
Tatar_Tomsk.SG	Tyumen_HG+Germany_EN_LBK+Hungary_EN_HG_Koros+China_AmurRiver_N+Russia_Srubnaya	1.04292e-07	Tyumen_HG	0.037204	0.0879665	0.422933	FALSE	5	FALSE
Tatar_Tomsk.SG	Tyumen_HG+Germany_EN_LBK+Hungary_EN_HG_Koros+China_AmurRiver_N+Russia_Srubnaya	1.04292e-07	Germany_EN_LBK	0.0846917	0.149612	0.566076	FALSE	5	FALSE
Tatar_Tomsk.SG	Tyumen_HG+Germany_EN_LBK+Hungary_EN_HG_Koros+China_AmurRiver_N+Russia_Srubnaya	1.04292e-07	Hungary_EN_HG_Koros	-0.350053	0.105581	-3.3155	FALSE	5	FALSE
Tatar_Tomsk.SG	Tyumen_HG+Germany_EN_LBK+Hungary_EN_HG_Koros+China_AmurRiver_N+Russia_Srubnaya	1.04292e-07	China_AmurRiver_N	0.415746	0.0142601	29.1546	FALSE	5	FALSE
Tatar_Tomsk.SG	Tyumen_HG+Germany_EN_LBK+Hungary_EN_HG_Koros+China_AmurRiver_N+Russia_Srubnaya	1.04292e-07	Russia_Srubnaya	0.812412	0.216256	3.75671	FALSE	5	FALSE
Tatar_Tomsk.SG	Altai_N+Germany_EN_LBK+Hungary_EN_HG_Koros+China_AmurRiver_N+Russia_Srubnaya	8.85259e-08	Altai_N	0.0165451	0.0582652	0.283961	FALSE	5	FALSE
Tatar_Tomsk.SG	Altai_N+Germany_EN_LBK+Hungary_EN_HG_Koros+China_AmurRiver_N+Russia_Srubnaya	8.85259e-08	Germany_EN_LBK	0.0520582	0.0988917	0.526416	FALSE	5	FALSE
Tatar_Tomsk.SG	Altai_N+Germany_EN_LBK+Hungary_EN_HG_Koros+China_AmurRiver_N+Russia_Srubnaya	8.85259e-08	Hungary_EN_HG_Koros	-0.348522	0.105243	-3.31159	FALSE	5	FALSE
Tatar_Tomsk.SG	Altai_N+Germany_EN_LBK+Hungary_EN_HG_Koros+China_AmurRiver_N+Russia_Srubnaya	8.85259e-08	China_AmurRiver_N	0.412249	0.0257155	16.0311	FALSE	5	FALSE
Tatar_Tomsk.SG	Altai_N+Germany_EN_LBK+Hungary_EN_HG_Koros+China_AmurRiver_N+Russia_Srubnaya	8.85259e-08	Russia_Srubnaya	0.867669	0.135666	6.39563	FALSE	5	FALSE
Tatar_Tomsk.SG	Altai_N+Tyumen_HG+Hungary_EN_HG_Koros+China_AmurRiver_N+Russia_Srubnaya	8.42985e-08	Altai_N	-0.00274721	0.179124	-0.0153369	FALSE	5	FALSE
Tatar_Tomsk.SG	Altai_N+Tyumen_HG+Hungary_EN_HG_Koros+China_AmurRiver_N+Russia_Srubnaya	8.42985e-08	Tyumen_HG	-0.00540152	0.177195	-0.0304834	FALSE	5	FALSE
