## Supplementary material for "Postglacial genomes from foragers across Northern Eurasia reveal prehistoric mobility associated with the spread of the Uralic and Yeniseian languages": Data S6 (part 170 of 296)

### Sheet: Table 2 (continued)
Targets	Models	P	Source	Prop	SE	Z	Pass?	Num_Sources	All_Positive?
Tatar_Tomsk.SG	Altai_N+Tyumen_HG+Hungary_EN_HG_Koros+China_AmurRiver_N+Russia_Srubnaya	8.42985e-08	Hungary_EN_HG_Koros	-0.33579	0.0974598	-3.44542	FALSE	5	FALSE
Tatar_Tomsk.SG	Altai_N+Tyumen_HG+Hungary_EN_HG_Koros+China_AmurRiver_N+Russia_Srubnaya	8.42985e-08	China_AmurRiver_N	0.418789	0.05812	7.20559	FALSE	5	FALSE
Tatar_Tomsk.SG	Altai_N+Tyumen_HG+Hungary_EN_HG_Koros+China_AmurRiver_N+Russia_Srubnaya	8.42985e-08	Russia_Srubnaya	0.92515	0.122313	7.56378	FALSE	5	FALSE
Tatar_Tomsk.SG	Tyumen_HG+Germany_EN_LBK+Hungary_EN_HG_Koros+China_YR_MN+Russia_Srubnaya	5.89943e-08	Tyumen_HG	0.0947315	0.0750758	1.26181	FALSE	5	FALSE
Tatar_Tomsk.SG	Tyumen_HG+Germany_EN_LBK+Hungary_EN_HG_Koros+China_YR_MN+Russia_Srubnaya	5.89943e-08	Germany_EN_LBK	0.117628	0.132822	0.885609	FALSE	5	FALSE
Tatar_Tomsk.SG	Tyumen_HG+Germany_EN_LBK+Hungary_EN_HG_Koros+China_YR_MN+Russia_Srubnaya	5.89943e-08	Hungary_EN_HG_Koros	-0.229928	0.101681	-2.26127	FALSE	5	FALSE
Tatar_Tomsk.SG	Tyumen_HG+Germany_EN_LBK+Hungary_EN_HG_Koros+China_YR_MN+Russia_Srubnaya	5.89943e-08	China_YR_MN	0.447053	0.0147342	30.3411	FALSE	5	FALSE
Tatar_Tomsk.SG	Tyumen_HG+Germany_EN_LBK+Hungary_EN_HG_Koros+China_YR_MN+Russia_Srubnaya	5.89943e-08	Russia_Srubnaya	0.570515	0.19374	2.94474	FALSE	5	FALSE
Tatar_Tomsk.SG	Altai_N+Tyumen_HG+Hungary_EN_HG_Koros+China_YR_MN+Russia_Srubnaya	5.32866e-08	Altai_N	-0.130794	0.181613	-0.720181	FALSE	5	FALSE
Tatar_Tomsk.SG	Altai_N+Tyumen_HG+Hungary_EN_HG_Koros+China_YR_MN+Russia_Srubnaya	5.32866e-08	Tyumen_HG	0.162573	0.185645	0.87572	FALSE	5	FALSE
Tatar_Tomsk.SG	Altai_N+Tyumen_HG+Hungary_EN_HG_Koros+China_YR_MN+Russia_Srubnaya	5.32866e-08	Hungary_EN_HG_Koros	-0.1952	0.0951394	-2.05173	FALSE	5	FALSE
Tatar_Tomsk.SG	Altai_N+Tyumen_HG+Hungary_EN_HG_Koros+China_YR_MN+Russia_Srubnaya	5.32866e-08	China_YR_MN	0.496289	0.0652232	7.60908	FALSE	5	FALSE
Tatar_Tomsk.SG	Altai_N+Tyumen_HG+Hungary_EN_HG_Koros+China_YR_MN+Russia_Srubnaya	5.32866e-08	Russia_Srubnaya	0.667134	0.135807	4.91237	FALSE	5	FALSE
Tatar_Tomsk.SG	Altai_N+Germany_EN_LBK+Hungary_EN_HG_Koros+China_YR_MN+Russia_Srubnaya	2.14213e-08	Altai_N	0.0378977	0.0544364	0.696183	FALSE	5	FALSE
Tatar_Tomsk.SG	Altai_N+Germany_EN_LBK+Hungary_EN_HG_Koros+China_YR_MN+Russia_Srubnaya	2.14213e-08	Germany_EN_LBK	0.0258278	0.100239	0.257663	FALSE	5	FALSE
Tatar_Tomsk.SG	Altai_N+Germany_EN_LBK+Hungary_EN_HG_Koros+China_YR_MN+Russia_Srubnaya	2.14213e-08	Hungary_EN_HG_Koros	-0.224345	0.107449	-2.08793	FALSE	5	FALSE
Tatar_Tomsk.SG	Altai_N+Germany_EN_LBK+Hungary_EN_HG_Koros+China_YR_MN+Russia_Srubnaya	2.14213e-08	China_YR_MN	0.438068	0.0264637	16.5535	FALSE	5	FALSE
Tatar_Tomsk.SG	Altai_N+Germany_EN_LBK+Hungary_EN_HG_Koros+China_YR_MN+Russia_Srubnaya	2.14213e-08	Russia_Srubnaya	0.722552	0.12626	5.72275	FALSE	5	FALSE
Tatar_Tomsk.SG	Altai_N+BMAC+EHG+China_YR_MN+Russia_Srubnaya	6.02917e-09	Altai_N	-0.332949	0.274527	-1.21281	FALSE	5	FALSE
Tatar_Tomsk.SG	Altai_N+BMAC+EHG+China_YR_MN+Russia_Srubnaya	6.02917e-09	BMAC	0.123023	0.106762	1.15231	FALSE	5	FALSE
Tatar_Tomsk.SG	Altai_N+BMAC+EHG+China_YR_MN+Russia_Srubnaya	6.02917e-09	EHG	0.629496	0.447212	1.4076	FALSE	5	FALSE
Tatar_Tomsk.SG	Altai_N+BMAC+EHG+China_YR_MN+Russia_Srubnaya	6.02917e-09	China_YR_MN	0.565215	0.104287	5.41983	FALSE	5	FALSE
Tatar_Tomsk.SG	Altai_N+BMAC+EHG+China_YR_MN+Russia_Srubnaya	6.02917e-09	Russia_Srubnaya	0.0152144	0.375904	0.0404741	FALSE	5	FALSE
Tatar_Tomsk.SG	Altai_N+EHG+China_AmurRiver_N+China_YR_MN+Russia_Srubnaya	3.81113e-09	Altai_N	-0.144788	0.15972	-0.906511	FALSE	5	FALSE
Tatar_Tomsk.SG	Altai_N+EHG+China_AmurRiver_N+China_YR_MN+Russia_Srubnaya	3.81113e-09	EHG	0.287217	0.241162	1.19097	FALSE	5	FALSE
Tatar_Tomsk.SG	Altai_N+EHG+China_AmurRiver_N+China_YR_MN+Russia_Srubnaya	3.81113e-09	China_AmurRiver_N	0.12612	0.0889529	1.41783	FALSE	5	FALSE
Tatar_Tomsk.SG	Altai_N+EHG+China_AmurRiver_N+China_YR_MN+Russia_Srubnaya	3.81113e-09	China_YR_MN	0.363706	0.106162	3.42594	FALSE	5	FALSE
Tatar_Tomsk.SG	Altai_N+EHG+China_AmurRiver_N+China_YR_MN+Russia_Srubnaya	3.81113e-09	Russia_Srubnaya	0.367745	0.14669	2.50694	FALSE	5	FALSE
Tatar_Tomsk.SG	Altai_N+Tyumen_HG+China_AmurRiver_N+China_YR_MN+Russia_Srubnaya	2.61984e-09	Altai_N	-0.184847	0.194897	-0.948436	FALSE	5	FALSE
Tatar_Tomsk.SG	Altai_N+Tyumen_HG+China_AmurRiver_N+China_YR_MN+Russia_Srubnaya	2.61984e-09	Tyumen_HG	0.228123	0.193642	1.17806	FALSE	5	FALSE
Tatar_Tomsk.SG	Altai_N+Tyumen_HG+China_AmurRiver_N+China_YR_MN+Russia_Srubnaya	2.61984e-09	China_AmurRiver_N	0.128862	0.0919409	1.40157	FALSE	5	FALSE
Tatar_Tomsk.SG	Altai_N+Tyumen_HG+China_AmurRiver_N+China_YR_MN+Russia_Srubnaya	2.61984e-09	China_YR_MN	0.367211	0.109579	3.35111	FALSE	5	FALSE
Tatar_Tomsk.SG	Altai_N+Tyumen_HG+China_AmurRiver_N+China_YR_MN+Russia_Srubnaya	2.61984e-09	Russia_Srubnaya	0.460652	0.0702392	6.55833	FALSE	5	FALSE
Tatar_Tomsk.SG	BMAC+Germany_EN_LBK+China_AmurRiver_N+China_YR_MN+Russia_Srubnaya	1.30782e-09	BMAC	-0.0410804	0.0384276	-1.06903	FALSE	5	FALSE
Tatar_Tomsk.SG	BMAC+Germany_EN_LBK+China_AmurRiver_N+China_YR_MN+Russia_Srubnaya	1.30782e-09	Germany_EN_LBK	-0.0777315	0.039034	-1.99138	FALSE	5	FALSE
Tatar_Tomsk.SG	BMAC+Germany_EN_LBK+China_AmurRiver_N+China_YR_MN+Russia_Srubnaya	1.30782e-09	China_AmurRiver_N	0.114824	0.0832005	1.38009	FALSE	5	FALSE
Tatar_Tomsk.SG	BMAC+Germany_EN_LBK+China_AmurRiver_N+China_YR_MN+Russia_Srubnaya	1.30782e-09	China_YR_MN	0.317914	0.091052	3.49157	FALSE	5	FALSE
Tatar_Tomsk.SG	BMAC+Germany_EN_LBK+China_AmurRiver_N+China_YR_MN+Russia_Srubnaya	1.30782e-09	Russia_Srubnaya	0.686074	0.0642295	10.6816	FALSE	5	FALSE
Tatar_Tomsk.SG	Altai_N+Germany_EN_LBK+EHG+China_YR_MN+Russia_Srubnaya	1.26261e-09	Altai_N	-0.151788	0.174835	-0.868178	FALSE	5	FALSE
Tatar_Tomsk.SG	Altai_N+Germany_EN_LBK+EHG+China_YR_MN+Russia_Srubnaya	1.26261e-09	Germany_EN_LBK	-0.0478227	0.0980983	-0.487498	FALSE	5	FALSE
Tatar_Tomsk.SG	Altai_N+Germany_EN_LBK+EHG+China_YR_MN+Russia_Srubnaya	1.26261e-09	EHG	0.275806	0.276162	0.998709	FALSE	5	FALSE
Tatar_Tomsk.SG	Altai_N+Germany_EN_LBK+EHG+China_YR_MN+Russia_Srubnaya	1.26261e-09	China_YR_MN	0.500281	0.0719149	6.95657	FALSE	5	FALSE
Tatar_Tomsk.SG	Altai_N+Germany_EN_LBK+EHG+China_YR_MN+Russia_Srubnaya	1.26261e-09	Russia_Srubnaya	0.423524	0.240033	1.76444	FALSE	5	FALSE
Tatar_Tomsk.SG	Altai_N+BMAC+Germany_EN_LBK+China_YR_MN+Russia_Srubnaya	1.02775e-09	Altai_N	-0.0769589	0.123093	-0.625208	FALSE	5	FALSE
Tatar_Tomsk.SG	Altai_N+BMAC+Germany_EN_LBK+China_YR_MN+Russia_Srubnaya	1.02775e-09	BMAC	-0.102971	0.0961967	-1.07042	FALSE	5	FALSE
Tatar_Tomsk.SG	Altai_N+BMAC+Germany_EN_LBK+China_YR_MN+Russia_Srubnaya	1.02775e-09	Germany_EN_LBK	-0.218792	0.205028	-1.06713	FALSE	5	FALSE
Tatar_Tomsk.SG	Altai_N+BMAC+Germany_EN_LBK+China_YR_MN+Russia_Srubnaya	1.02775e-09	China_YR_MN	0.472273	0.0546134	8.64757	FALSE	5	FALSE
Tatar_Tomsk.SG	Altai_N+BMAC+Germany_EN_LBK+China_YR_MN+Russia_Srubnaya	1.02775e-09	Russia_Srubnaya	0.926448	0.364239	2.54352	FALSE	5	FALSE
Tatar_Tomsk.SG	Germany_EN_LBK+EHG+China_AmurRiver_N+China_YR_MN+Russia_Srubnaya	9.22513e-10	Germany_EN_LBK	-0.0342527	0.101859	-0.336277	FALSE	5	FALSE
Tatar_Tomsk.SG	Germany_EN_LBK+EHG+China_AmurRiver_N+China_YR_MN+Russia_Srubnaya	9.22513e-10	EHG	0.0478596	0.0976437	0.490146	FALSE	5	FALSE
Tatar_Tomsk.SG	Germany_EN_LBK+EHG+China_AmurRiver_N+China_YR_MN+Russia_Srubnaya	9.22513e-10	China_AmurRiver_N	0.114571	0.0905088	1.26585	FALSE	5	FALSE
Tatar_Tomsk.SG	Germany_EN_LBK+EHG+China_AmurRiver_N+China_YR_MN+Russia_Srubnaya	9.22513e-10	China_YR_MN	0.316262	0.0982531	3.21885	FALSE	5	FALSE
Tatar_Tomsk.SG	Germany_EN_LBK+EHG+China_AmurRiver_N+China_YR_MN+Russia_Srubnaya	9.22513e-10	Russia_Srubnaya	0.55556	0.197399	2.8144	FALSE	5	FALSE
Tatar_Tomsk.SG	Tyumen_HG+Germany_EN_LBK+China_AmurRiver_N+China_YR_MN+Russia_Srubnaya	6.97388e-10	Tyumen_HG	0.00955897	0.102208	0.0935244	FALSE	5	FALSE
Tatar_Tomsk.SG	Tyumen_HG+Germany_EN_LBK+China_AmurRiver_N+China_YR_MN+Russia_Srubnaya	6.97388e-10	Germany_EN_LBK	-0.0628987	0.165627	-0.379761	FALSE	5	FALSE
Tatar_Tomsk.SG	Tyumen_HG+Germany_EN_LBK+China_AmurRiver_N+China_YR_MN+Russia_Srubnaya	6.97388e-10	China_AmurRiver_N	0.127737	0.0964806	1.32397	FALSE	5	FALSE
Tatar_Tomsk.SG	Tyumen_HG+Germany_EN_LBK+China_AmurRiver_N+China_YR_MN+Russia_Srubnaya	6.97388e-10	China_YR_MN	0.303384	0.101959	2.97555	FALSE	5	FALSE
Tatar_Tomsk.SG	Tyumen_HG+Germany_EN_LBK+China_AmurRiver_N+China_YR_MN+Russia_Srubnaya	6.97388e-10	Russia_Srubnaya	0.622219	0.26318	2.36423	FALSE	5	FALSE
Tatar_Tomsk.SG	Altai_N+Germany_EN_LBK+China_AmurRiver_N+China_YR_MN+Russia_Srubnaya	6.6611e-10	Altai_N	-0.00887857	0.0545232	-0.16284	FALSE	5	FALSE
Tatar_Tomsk.SG	Altai_N+Germany_EN_LBK+China_AmurRiver_N+China_YR_MN+Russia_Srubnaya	6.6611e-10	Germany_EN_LBK	-0.0888215	0.0881534	-1.00758	FALSE	5	FALSE
Tatar_Tomsk.SG	Altai_N+Germany_EN_LBK+China_AmurRiver_N+China_YR_MN+Russia_Srubnaya	6.6611e-10	China_AmurRiver_N	0.130144	0.0911068	1.42848	FALSE	5	FALSE
Tatar_Tomsk.SG	Altai_N+Germany_EN_LBK+China_AmurRiver_N+China_YR_MN+Russia_Srubnaya	6.6611e-10	China_YR_MN	0.306455	0.0942212	3.25251	FALSE	5	FALSE
Tatar_Tomsk.SG	Altai_N+Germany_EN_LBK+China_AmurRiver_N+China_YR_MN+Russia_Srubnaya	6.6611e-10	Russia_Srubnaya	0.661101	0.120338	5.49371	FALSE	5	FALSE
Tatar_Tomsk.SG	Altai_N+Tyumen_HG+BMAC+China_YR_MN+Russia_Srubnaya	6.2308e-10	Altai_N	-0.161741	0.186799	-0.865858	FALSE	5	FALSE
Tatar_Tomsk.SG	Altai_N+Tyumen_HG+BMAC+China_YR_MN+Russia_Srubnaya	6.2308e-10	Tyumen_HG	0.215893	0.186181	1.15959	FALSE	5	FALSE
Tatar_Tomsk.SG	Altai_N+Tyumen_HG+BMAC+China_YR_MN+Russia_Srubnaya	6.2308e-10	BMAC	-0.0160465	0.0386893	-0.414753	FALSE	5	FALSE
Tatar_Tomsk.SG	Altai_N+Tyumen_HG+BMAC+China_YR_MN+Russia_Srubnaya	6.2308e-10	China_YR_MN	0.49457	0.0685017	7.21982	FALSE	5	FALSE
Tatar_Tomsk.SG	Altai_N+Tyumen_HG+BMAC+China_YR_MN+Russia_Srubnaya	6.2308e-10	Russia_Srubnaya	0.467325	0.0815853	5.72806	FALSE	5	FALSE
Tatar_Tomsk.SG	Tyumen_HG+BMAC+China_AmurRiver_N+China_YR_MN+Russia_Srubnaya	5.16629e-10	Tyumen_HG	0.0452328	0.0238146	1.89937	FALSE	5	FALSE
Tatar_Tomsk.SG	Tyumen_HG+BMAC+China_AmurRiver_N+China_YR_MN+Russia_Srubnaya	5.16629e-10	BMAC	-0.0142832	0.0375833	-0.380042	FALSE	5	FALSE
Tatar_Tomsk.SG	Tyumen_HG+BMAC+China_AmurRiver_N+China_YR_MN+Russia_Srubnaya	5.16629e-10	China_AmurRiver_N	0.116379	0.0872999	1.33309	FALSE	5	FALSE
Tatar_Tomsk.SG	Tyumen_HG+BMAC+China_AmurRiver_N+China_YR_MN+Russia_Srubnaya	5.16629e-10	China_YR_MN	0.313579	0.0944916	3.31859	FALSE	5	FALSE
Tatar_Tomsk.SG	Tyumen_HG+BMAC+China_AmurRiver_N+China_YR_MN+Russia_Srubnaya	5.16629e-10	Russia_Srubnaya	0.539093	0.0491474	10.9689	FALSE	5	FALSE
Tatar_Tomsk.SG	Altai_N+Tyumen_HG+BMAC+Hungary_EN_HG_Koros+Russia_Srubnaya	3.94857e-10	Altai_N	1.93506	0.863776	2.24023	FALSE	5	FALSE
Tatar_Tomsk.SG	Altai_N+Tyumen_HG+BMAC+Hungary_EN_HG_Koros+Russia_Srubnaya	3.94857e-10	Tyumen_HG	-2.34383	1.4779	-1.58592	FALSE	5	FALSE
Tatar_Tomsk.SG	Altai_N+Tyumen_HG+BMAC+Hungary_EN_HG_Koros+Russia_Srubnaya	3.94857e-10	BMAC	-1.57289	1.76011	-0.893633	FALSE	5	FALSE
Tatar_Tomsk.SG	Altai_N+Tyumen_HG+BMAC+Hungary_EN_HG_Koros+Russia_Srubnaya	3.94857e-10	Hungary_EN_HG_Koros	-3.41682	3.79679	-0.899923	FALSE	5	FALSE
Tatar_Tomsk.SG	Altai_N+Tyumen_HG+BMAC+Hungary_EN_HG_Koros+Russia_Srubnaya	3.94857e-10	Russia_Srubnaya	6.39848	6.15986	1.03874	FALSE	5	FALSE
Tatar_Tomsk.SG	Altai_N+BMAC+China_AmurRiver_N+China_YR_MN+Russia_Srubnaya	2.57383e-10	Altai_N	0.0372855	0.0242936	1.53479	FALSE	5	FALSE
Tatar_Tomsk.SG	Altai_N+BMAC+China_AmurRiver_N+China_YR_MN+Russia_Srubnaya	2.57383e-10	BMAC	-0.0163758	0.0377763	-0.433494	FALSE	5	FALSE
Tatar_Tomsk.SG	Altai_N+BMAC+China_AmurRiver_N+China_YR_MN+Russia_Srubnaya	2.57383e-10	China_AmurRiver_N	0.115136	0.0895514	1.28569	FALSE	5	FALSE
Tatar_Tomsk.SG	Altai_N+BMAC+China_AmurRiver_N+China_YR_MN+Russia_Srubnaya	2.57383e-10	China_YR_MN	0.304772	0.0944709	3.22609	FALSE	5	FALSE
Tatar_Tomsk.SG	Altai_N+BMAC+China_AmurRiver_N+China_YR_MN+Russia_Srubnaya	2.57383e-10	Russia_Srubnaya	0.559183	0.0447715	12.4897	FALSE	5	FALSE
Tatar_Tomsk.SG	Altai_N+BMAC+Hungary_EN_HG_Koros+EHG+Russia_Srubnaya	1.38624e-10	Altai_N	1.73006	1.33256	1.2983	FALSE	5	FALSE
Tatar_Tomsk.SG	Altai_N+BMAC+Hungary_EN_HG_Koros+EHG+Russia_Srubnaya	1.38624e-10	BMAC	-2.44779	4.26554	-0.573851	FALSE	5	FALSE
Tatar_Tomsk.SG	Altai_N+BMAC+Hungary_EN_HG_Koros+EHG+Russia_Srubnaya	1.38624e-10	Hungary_EN_HG_Koros	-3.69144	7.49402	-0.492585	FALSE	5	FALSE
Tatar_Tomsk.SG	Altai_N+BMAC+Hungary_EN_HG_Koros+EHG+Russia_Srubnaya	1.38624e-10	EHG	-3.51491	3.99012	-0.880904	FALSE	5	FALSE
Tatar_Tomsk.SG	Altai_N+BMAC+Hungary_EN_HG_Koros+EHG+Russia_Srubnaya	1.38624e-10	Russia_Srubnaya	8.92408	14.3979	0.619819	FALSE	5	FALSE
Tatar_Tomsk.SG	Altai_N+Tyumen_HG+Germany_EN_LBK+China_AmurRiver_N+Russia_Srubnaya	3.71745e-11	Altai_N	0.473655	0.459861	1.03	FALSE	5	FALSE
Tatar_Tomsk.SG	Altai_N+Tyumen_HG+Germany_EN_LBK+China_AmurRiver_N+Russia_Srubnaya	3.71745e-11	Tyumen_HG	-0.683172	0.611162	-1.11783	FALSE	5	FALSE
Tatar_Tomsk.SG	Altai_N+Tyumen_HG+Germany_EN_LBK+China_AmurRiver_N+Russia_Srubnaya	3.71745e-11	Germany_EN_LBK	-0.462998	0.348852	-1.32721	FALSE	5	FALSE
Tatar_Tomsk.SG	Altai_N+Tyumen_HG+Germany_EN_LBK+China_AmurRiver_N+Russia_Srubnaya	3.71745e-11	China_AmurRiver_N	0.26194	0.137901	1.89948	FALSE	5	FALSE
Tatar_Tomsk.SG	Altai_N+Tyumen_HG+Germany_EN_LBK+China_AmurRiver_N+Russia_Srubnaya	3.71745e-11	Russia_Srubnaya	1.41058	0.640937	2.2008	FALSE	5	FALSE
Tatar_Tomsk.SG	Altai_N+BMAC+Germany_EN_LBK+Hungary_EN_HG_Koros+Russia_Srubnaya	1.66025e-11	Altai_N	0.891879	0.123517	7.22069	FALSE	5	FALSE
Tatar_Tomsk.SG	Altai_N+BMAC+Germany_EN_LBK+Hungary_EN_HG_Koros+Russia_Srubnaya	1.66025e-11	BMAC	1.1599	0.216663	5.35345	FALSE	5	FALSE
Tatar_Tomsk.SG	Altai_N+BMAC+Germany_EN_LBK+Hungary_EN_HG_Koros+Russia_Srubnaya	1.66025e-11	Germany_EN_LBK	1.02932	0.350367	2.93783	FALSE	5	FALSE
Tatar_Tomsk.SG	Altai_N+BMAC+Germany_EN_LBK+Hungary_EN_HG_Koros+Russia_Srubnaya	1.66025e-11	Hungary_EN_HG_Koros	1.59263	0.714173	2.23003	FALSE	5	FALSE
Tatar_Tomsk.SG	Altai_N+BMAC+Germany_EN_LBK+Hungary_EN_HG_Koros+Russia_Srubnaya	1.66025e-11	Russia_Srubnaya	-3.67372	0.651563	-5.63832	FALSE	5	FALSE
Tatar_Tomsk.SG	Altai_N+BMAC+Germany_EN_LBK+China_AmurRiver_N+Russia_Srubnaya	8.11952e-12	Altai_N	-0.129667	0.12766	-1.01572	FALSE	5	FALSE
Tatar_Tomsk.SG	Altai_N+BMAC+Germany_EN_LBK+China_AmurRiver_N+Russia_Srubnaya	8.11952e-12	BMAC	-0.130383	0.101063	-1.29011	FALSE	5	FALSE
Tatar_Tomsk.SG	Altai_N+BMAC+Germany_EN_LBK+China_AmurRiver_N+Russia_Srubnaya	8.11952e-12	Germany_EN_LBK	-0.258895	0.203428	-1.27266	FALSE	5	FALSE
Tatar_Tomsk.SG	Altai_N+BMAC+Germany_EN_LBK+China_AmurRiver_N+Russia_Srubnaya	8.11952e-12	China_AmurRiver_N	0.447833	0.0504146	8.88301	FALSE	5	FALSE
Tatar_Tomsk.SG	Altai_N+BMAC+Germany_EN_LBK+China_AmurRiver_N+Russia_Srubnaya	8.11952e-12	Russia_Srubnaya	1.07111	0.376013	2.84861	FALSE	5	FALSE
Tatar_Tomsk.SG	Altai_N+Tyumen_HG+Germany_EN_LBK+Hungary_EN_HG_Koros+Russia_Srubnaya	6.92247e-12	Altai_N	1.32032	0.096666	13.6586	FALSE	5	FALSE
Tatar_Tomsk.SG	Altai_N+Tyumen_HG+Germany_EN_LBK+Hungary_EN_HG_Koros+Russia_Srubnaya	6.92247e-12	Tyumen_HG	-1.74747	0.294662	-5.93041	FALSE	5	FALSE
Tatar_Tomsk.SG	Altai_N+Tyumen_HG+Germany_EN_LBK+Hungary_EN_HG_Koros+Russia_Srubnaya	6.92247e-12	Germany_EN_LBK	-0.961633	0.437179	-2.19964	FALSE	5	FALSE
Tatar_Tomsk.SG	Altai_N+Tyumen_HG+Germany_EN_LBK+Hungary_EN_HG_Koros+Russia_Srubnaya	6.92247e-12	Hungary_EN_HG_Koros	-0.0169561	0.307463	-0.0551484	FALSE	5	FALSE
Tatar_Tomsk.SG	Altai_N+Tyumen_HG+Germany_EN_LBK+Hungary_EN_HG_Koros+Russia_Srubnaya	6.92247e-12	Russia_Srubnaya	2.40574	0.55748	4.31538	FALSE	5	FALSE
Tatar_Tomsk.SG	Altai_N+Tyumen_HG+Germany_EN_LBK+China_YR_MN+Russia_Srubnaya	5.2615e-12	Altai_N	1.09253	314.848	0.00347003	FALSE	5	FALSE
Tatar_Tomsk.SG	Altai_N+Tyumen_HG+Germany_EN_LBK+China_YR_MN+Russia_Srubnaya	5.2615e-12	Tyumen_HG	-1.45808	421.12	-0.0034624	FALSE	5	FALSE
Tatar_Tomsk.SG	Altai_N+Tyumen_HG+Germany_EN_LBK+China_YR_MN+Russia_Srubnaya	5.2615e-12	Germany_EN_LBK	-0.832974	216.367	-0.00384982	FALSE	5	FALSE
Tatar_Tomsk.SG	Altai_N+Tyumen_HG+Germany_EN_LBK+China_YR_MN+Russia_Srubnaya	5.2615e-12	China_YR_MN	0.0786445	105.431	0.000745936	FALSE	5	FALSE
Tatar_Tomsk.SG	Altai_N+Tyumen_HG+Germany_EN_LBK+China_YR_MN+Russia_Srubnaya	5.2615e-12	Russia_Srubnaya	2.11988	428.069	0.00495219	FALSE	5	FALSE
Tatar_Tomsk.SG	Altai_N+BMAC+EHG+China_AmurRiver_N+Russia_Srubnaya	1.11287e-12	Altai_N	0.420467	0.627686	0.669868	FALSE	5	FALSE
Tatar_Tomsk.SG	Altai_N+BMAC+EHG+China_AmurRiver_N+Russia_Srubnaya	1.11287e-12	BMAC	-0.14235	0.191877	-0.741879	FALSE	5	FALSE
Tatar_Tomsk.SG	Altai_N+BMAC+EHG+China_AmurRiver_N+Russia_Srubnaya	1.11287e-12	EHG	-0.633519	0.995773	-0.636208	FALSE	5	FALSE
Tatar_Tomsk.SG	Altai_N+BMAC+EHG+China_AmurRiver_N+Russia_Srubnaya	1.11287e-12	China_AmurRiver_N	0.252333	0.215862	1.16896	FALSE	5	FALSE
Tatar_Tomsk.SG	Altai_N+BMAC+EHG+China_AmurRiver_N+Russia_Srubnaya	1.11287e-12	Russia_Srubnaya	1.10307	0.770312	1.43198	FALSE	5	FALSE
Tatar_Tomsk.SG	Altai_N+Germany_EN_LBK+EHG+China_AmurRiver_N+Russia_Srubnaya	7.33329e-13	Altai_N	0.0592966	0.420129	0.141139	FALSE	5	FALSE
Tatar_Tomsk.SG	Altai_N+Germany_EN_LBK+EHG+China_AmurRiver_N+Russia_Srubnaya	7.33329e-13	Germany_EN_LBK	-0.108854	0.167055	-0.651607	FALSE	5	FALSE
Tatar_Tomsk.SG	Altai_N+Germany_EN_LBK+EHG+China_AmurRiver_N+Russia_Srubnaya	7.33329e-13	EHG	-0.141638	0.764065	-0.185374	FALSE	5	FALSE
Tatar_Tomsk.SG	Altai_N+Germany_EN_LBK+EHG+China_AmurRiver_N+Russia_Srubnaya	7.33329e-13	China_AmurRiver_N	0.379597	0.147828	2.56782	FALSE	5	FALSE
Tatar_Tomsk.SG	Altai_N+Germany_EN_LBK+EHG+China_AmurRiver_N+Russia_Srubnaya	7.33329e-13	Russia_Srubnaya	0.811598	0.644524	1.25922	FALSE	5	FALSE
Tatar_Tomsk.SG	Altai_N+Tyumen_HG+BMAC+China_AmurRiver_N+Russia_Srubnaya	2.72797e-13	Altai_N	0.0170252	0.218171	0.078036	FALSE	5	FALSE
Tatar_Tomsk.SG	Altai_N+Tyumen_HG+BMAC+China_AmurRiver_N+Russia_Srubnaya	2.72797e-13	Tyumen_HG	0.0102865	0.211537	0.0486273	FALSE	5	FALSE
Tatar_Tomsk.SG	Altai_N+Tyumen_HG+BMAC+China_AmurRiver_N+Russia_Srubnaya	2.72797e-13	BMAC	-0.0236678	0.038733	-0.61105	FALSE	5	FALSE
Tatar_Tomsk.SG	Altai_N+Tyumen_HG+BMAC+China_AmurRiver_N+Russia_Srubnaya	2.72797e-13	China_AmurRiver_N	0.3928	0.0729124	5.38729	FALSE	5	FALSE
Tatar_Tomsk.SG	Altai_N+Tyumen_HG+BMAC+China_AmurRiver_N+Russia_Srubnaya	2.72797e-13	Russia_Srubnaya	0.603556	0.079555	7.58665	FALSE	5	FALSE
Tatar_Tomsk.SG	Altai_N+Germany_EN_LBK+Hungary_EN_HG_Koros+EHG+Russia_Srubnaya	2.24459e-14	Altai_N	1.08226	0.0850049	12.7317	FALSE	5	FALSE
Tatar_Tomsk.SG	Altai_N+Germany_EN_LBK+Hungary_EN_HG_Koros+EHG+Russia_Srubnaya	2.24459e-14	Germany_EN_LBK	-0.608258	0.477292	-1.27439	FALSE	5	FALSE
Tatar_Tomsk.SG	Altai_N+Germany_EN_LBK+Hungary_EN_HG_Koros+EHG+Russia_Srubnaya	2.24459e-14	Hungary_EN_HG_Koros	0.664151	0.505849	1.31294	FALSE	5	FALSE
Tatar_Tomsk.SG	Altai_N+Germany_EN_LBK+Hungary_EN_HG_Koros+EHG+Russia_Srubnaya	2.24459e-14	EHG	-2.06845	0.448418	-4.61276	FALSE	5	FALSE
Tatar_Tomsk.SG	Altai_N+Germany_EN_LBK+Hungary_EN_HG_Koros+EHG+Russia_Srubnaya	2.24459e-14	Russia_Srubnaya	1.9303	0.592951	3.25541	FALSE	5	FALSE
Tatar_Tomsk.SG	Tyumen_HG+Hungary_EN_HG_Koros+EHG+China_YR_MN+Yakutia_LNBA+Russia_Srubnaya	0.421114	Tyumen_HG	-0.46273	0.208682	-2.21739	FALSE	6	FALSE
Tatar_Tomsk.SG	Tyumen_HG+Hungary_EN_HG_Koros+EHG+China_YR_MN+Yakutia_LNBA+Russia_Srubnaya	0.421114	Hungary_EN_HG_Koros	-0.27125	0.110237	-2.4606	FALSE	6	FALSE
Tatar_Tomsk.SG	Tyumen_HG+Hungary_EN_HG_Koros+EHG+China_YR_MN+Yakutia_LNBA+Russia_Srubnaya	0.421114	EHG	0.634662	0.304319	2.08552	FALSE	6	FALSE
Tatar_Tomsk.SG	Tyumen_HG+Hungary_EN_HG_Koros+EHG+China_YR_MN+Yakutia_LNBA+Russia_Srubnaya	0.421114	China_YR_MN	0.224976	0.0530336	4.24214	FALSE	6	FALSE
Tatar_Tomsk.SG	Tyumen_HG+Hungary_EN_HG_Koros+EHG+China_YR_MN+Yakutia_LNBA+Russia_Srubnaya	0.421114	Yakutia_LNBA	0.265298	0.0524835	5.05488	FALSE	6	FALSE
Tatar_Tomsk.SG	Tyumen_HG+Hungary_EN_HG_Koros+EHG+China_YR_MN+Yakutia_LNBA+Russia_Srubnaya	0.421114	Russia_Srubnaya	0.609044	0.0868003	7.01661	FALSE	6	FALSE
Tatar_Tomsk.SG	Tyumen_HG+BMAC+EHG+China_YR_MN+Yakutia_LNBA+Russia_Srubnaya	0.227664	Tyumen_HG	-0.55996	0.2957	-1.89368	FALSE	6	FALSE
Tatar_Tomsk.SG	Tyumen_HG+BMAC+EHG+China_YR_MN+Yakutia_LNBA+Russia_Srubnaya	0.227664	BMAC	0.206294	0.101986	2.02276	FALSE	6	FALSE
Tatar_Tomsk.SG	Tyumen_HG+BMAC+EHG+China_YR_MN+Yakutia_LNBA+Russia_Srubnaya	0.227664	EHG	0.856577	0.455254	1.88154	FALSE	6	FALSE
Tatar_Tomsk.SG	Tyumen_HG+BMAC+EHG+China_YR_MN+Yakutia_LNBA+Russia_Srubnaya	0.227664	China_YR_MN	0.177221	0.0526414	3.36658	FALSE	6	FALSE
Tatar_Tomsk.SG	Tyumen_HG+BMAC+EHG+China_YR_MN+Yakutia_LNBA+Russia_Srubnaya	0.227664	Yakutia_LNBA	0.29869	0.0561005	5.3242	FALSE	6	FALSE
Tatar_Tomsk.SG	Tyumen_HG+BMAC+EHG+China_YR_MN+Yakutia_LNBA+Russia_Srubnaya	0.227664	Russia_Srubnaya	0.0211774	0.269896	0.078465	FALSE	6	FALSE
Tatar_Tomsk.SG	Tyumen_HG+Hungary_EN_HG_Koros+EHG+China_AmurRiver_N+Yakutia_LNBA+Russia_Srubnaya	0.221514	Tyumen_HG	-0.513903	0.237171	-2.1668	FALSE	6	FALSE
Tatar_Tomsk.SG	Tyumen_HG+Hungary_EN_HG_Koros+EHG+China_AmurRiver_N+Yakutia_LNBA+Russia_Srubnaya	0.221514	Hungary_EN_HG_Koros	-0.336882	0.128351	-2.62469	FALSE	6	FALSE
Tatar_Tomsk.SG	Tyumen_HG+Hungary_EN_HG_Koros+EHG+China_AmurRiver_N+Yakutia_LNBA+Russia_Srubnaya	0.221514	EHG	0.688508	0.345446	1.99309	FALSE	6	FALSE
Tatar_Tomsk.SG	Tyumen_HG+Hungary_EN_HG_Koros+EHG+China_AmurRiver_N+Yakutia_LNBA+Russia_Srubnaya	0.221514	China_AmurRiver_N	0.21237	0.0609841	3.48239	FALSE	6	FALSE
Tatar_Tomsk.SG	Tyumen_HG+Hungary_EN_HG_Koros+EHG+China_AmurRiver_N+Yakutia_LNBA+Russia_Srubnaya	0.221514	Yakutia_LNBA	0.260959	0.0637882	4.09102	FALSE	6	FALSE
Tatar_Tomsk.SG	Tyumen_HG+Hungary_EN_HG_Koros+EHG+China_AmurRiver_N+Yakutia_LNBA+Russia_Srubnaya	0.221514	Russia_Srubnaya	0.688948	0.0910989	7.56264	FALSE	6	FALSE
Tatar_Tomsk.SG	Tyumen_HG+BMAC+Germany_EN_LBK+Hungary_EN_HG_Koros+China_AmurRiver_N+Russia_Srubnaya	0.194428	Tyumen_HG	-0.737198	0.391062	-1.88512	FALSE	6	FALSE
Tatar_Tomsk.SG	Tyumen_HG+BMAC+Germany_EN_LBK+Hungary_EN_HG_Koros+China_AmurRiver_N+Russia_Srubnaya	0.194428	BMAC	-0.817114	0.372321	-2.19465	FALSE	6	FALSE
Tatar_Tomsk.SG	Tyumen_HG+BMAC+Germany_EN_LBK+Hungary_EN_HG_Koros+China_AmurRiver_N+Russia_Srubnaya	0.194428	Germany_EN_LBK	-1.02716	0.566827	-1.81212	FALSE	6	FALSE
Tatar_Tomsk.SG	Tyumen_HG+BMAC+Germany_EN_LBK+Hungary_EN_HG_Koros+China_AmurRiver_N+Russia_Srubnaya	0.194428	Hungary_EN_HG_Koros	-0.915927	0.356766	-2.56731	FALSE	6	FALSE
Tatar_Tomsk.SG	Tyumen_HG+BMAC+Germany_EN_LBK+Hungary_EN_HG_Koros+China_AmurRiver_N+Russia_Srubnaya	0.194428	China_AmurRiver_N	0.49722	0.0522297	9.51987	FALSE	6	FALSE
Tatar_Tomsk.SG	Tyumen_HG+BMAC+Germany_EN_LBK+Hungary_EN_HG_Koros+China_AmurRiver_N+Russia_Srubnaya	0.194428	Russia_Srubnaya	4.00018	1.55623	2.57042	FALSE	6	FALSE
Tatar_Tomsk.SG	Altai_N+Hungary_EN_HG_Koros+EHG+China_YR_MN+Yakutia_LNBA+Russia_Srubnaya	0.182762	Altai_N	-0.183468	0.0729621	-2.51456	FALSE	6	FALSE
Tatar_Tomsk.SG	Altai_N+Hungary_EN_HG_Koros+EHG+China_YR_MN+Yakutia_LNBA+Russia_Srubnaya	0.182762	Hungary_EN_HG_Koros	-0.151796	0.0623465	-2.43472	FALSE	6	FALSE
Tatar_Tomsk.SG	Altai_N+Hungary_EN_HG_Koros+EHG+China_YR_MN+Yakutia_LNBA+Russia_Srubnaya	0.182762	EHG	0.210555	0.104192	2.02084	FALSE	6	FALSE
Tatar_Tomsk.SG	Altai_N+Hungary_EN_HG_Koros+EHG+China_YR_MN+Yakutia_LNBA+Russia_Srubnaya	0.182762	China_YR_MN	0.25613	0.0500473	5.11776	FALSE	6	FALSE
Tatar_Tomsk.SG	Altai_N+Hungary_EN_HG_Koros+EHG+China_YR_MN+Yakutia_LNBA+Russia_Srubnaya	0.182762	Yakutia_LNBA	0.281517	0.0460267	6.11638	FALSE	6	FALSE
Tatar_Tomsk.SG	Altai_N+Hungary_EN_HG_Koros+EHG+China_YR_MN+Yakutia_LNBA+Russia_Srubnaya	0.182762	Russia_Srubnaya	0.587062	0.0721998	8.13107	FALSE	6	FALSE
Tatar_Tomsk.SG	Tyumen_HG+Hungary_EN_HG_Koros+EHG+Mongolia_N_North+Yakutia_LNBA+Russia_Srubnaya	0.152262	Tyumen_HG	-0.331524	0.226469	-1.46388	FALSE	6	FALSE
Tatar_Tomsk.SG	Tyumen_HG+Hungary_EN_HG_Koros+EHG+Mongolia_N_North+Yakutia_LNBA+Russia_Srubnaya	0.152262	Hungary_EN_HG_Koros	-0.228313	0.109114	-2.09243	FALSE	6	FALSE
Tatar_Tomsk.SG	Tyumen_HG+Hungary_EN_HG_Koros+EHG+Mongolia_N_North+Yakutia_LNBA+Russia_Srubnaya	0.152262	EHG	0.42403	0.326483	1.29878	FALSE	6	FALSE
Tatar_Tomsk.SG	Tyumen_HG+Hungary_EN_HG_Koros+EHG+Mongolia_N_North+Yakutia_LNBA+Russia_Srubnaya	0.152262	Mongolia_N_North	0.311396	0.0754003	4.12991	FALSE	6	FALSE
Tatar_Tomsk.SG	Tyumen_HG+Hungary_EN_HG_Koros+EHG+Mongolia_N_North+Yakutia_LNBA+Russia_Srubnaya	0.152262	Yakutia_LNBA	0.15196	0.0801421	1.89613	FALSE	6	FALSE
Tatar_Tomsk.SG	Tyumen_HG+Hungary_EN_HG_Koros+EHG+Mongolia_N_North+Yakutia_LNBA+Russia_Srubnaya	0.152262	Russia_Srubnaya	0.67245	0.0803077	8.37343	FALSE	6	FALSE
Tatar_Tomsk.SG	Tyumen_HG+BMAC+Germany_EN_LBK+Hungary_EN_HG_Koros+Mongolia_N_North+Russia_Srubnaya	0.14079	Tyumen_HG	-0.291136	0.208418	-1.39689	FALSE	6	FALSE
Tatar_Tomsk.SG	Tyumen_HG+BMAC+Germany_EN_LBK+Hungary_EN_HG_Koros+Mongolia_N_North+Russia_Srubnaya	0.14079	BMAC	-0.302079	0.19689	-1.53425	FALSE	6	FALSE
Tatar_Tomsk.SG	Tyumen_HG+BMAC+Germany_EN_LBK+Hungary_EN_HG_Koros+Mongolia_N_North+Russia_Srubnaya	0.14079	Germany_EN_LBK	-0.370594	0.304809	-1.21583	FALSE	6	FALSE
Tatar_Tomsk.SG	Tyumen_HG+BMAC+Germany_EN_LBK+Hungary_EN_HG_Koros+Mongolia_N_North+Russia_Srubnaya	0.14079	Hungary_EN_HG_Koros	-0.379485	0.188652	-2.01156	FALSE	6	FALSE
Tatar_Tomsk.SG	Tyumen_HG+BMAC+Germany_EN_LBK+Hungary_EN_HG_Koros+Mongolia_N_North+Russia_Srubnaya	0.14079	Mongolia_N_North	0.463965	0.0295658	15.6926	FALSE	6	FALSE
Tatar_Tomsk.SG	Tyumen_HG+BMAC+Germany_EN_LBK+Hungary_EN_HG_Koros+Mongolia_N_North+Russia_Srubnaya	0.14079	Russia_Srubnaya	1.87933	0.825724	2.27598	FALSE	6	FALSE
Tatar_Tomsk.SG	Tyumen_HG+Hungary_EN_HG_Koros+EHG+Mongolia_N_North+China_YR_MN+Russia_Srubnaya	0.11618	Tyumen_HG	-0.429254	0.272188	-1.57705	FALSE	6	FALSE
Tatar_Tomsk.SG	Tyumen_HG+Hungary_EN_HG_Koros+EHG+Mongolia_N_North+China_YR_MN+Russia_Srubnaya	0.11618	Hungary_EN_HG_Koros	-0.291819	0.133657	-2.18335	FALSE	6	FALSE
Tatar_Tomsk.SG	Tyumen_HG+Hungary_EN_HG_Koros+EHG+Mongolia_N_North+China_YR_MN+Russia_Srubnaya	0.11618	EHG	0.617579	0.40786	1.51419	FALSE	6	FALSE
Tatar_Tomsk.SG	Tyumen_HG+Hungary_EN_HG_Koros+EHG+Mongolia_N_North+China_YR_MN+Russia_Srubnaya	0.11618	Mongolia_N_North	0.355649	0.0897715	3.96172	FALSE	6	FALSE
Tatar_Tomsk.SG	Tyumen_HG+Hungary_EN_HG_Koros+EHG+Mongolia_N_North+China_YR_MN+Russia_Srubnaya	0.11618	China_YR_MN	0.11001	0.100894	1.09035	FALSE	6	FALSE
Tatar_Tomsk.SG	Tyumen_HG+Hungary_EN_HG_Koros+EHG+Mongolia_N_North+China_YR_MN+Russia_Srubnaya	0.11618	Russia_Srubnaya	0.637835	0.0988134	6.45494	FALSE	6	FALSE
Tatar_Tomsk.SG	Tyumen_HG+Germany_EN_LBK+Hungary_EN_HG_Koros+EHG+China_AmurRiver_N+Russia_Srubnaya	0.115182	Tyumen_HG	-2.32893	1.84134	-1.2648	FALSE	6	FALSE
Tatar_Tomsk.SG	Tyumen_HG+Germany_EN_LBK+Hungary_EN_HG_Koros+EHG+China_AmurRiver_N+Russia_Srubnaya	0.115182	Germany_EN_LBK	-0.691342	0.682956	-1.01228	FALSE	6	FALSE
Tatar_Tomsk.SG	Tyumen_HG+Germany_EN_LBK+Hungary_EN_HG_Koros+EHG+China_AmurRiver_N+Russia_Srubnaya	0.115182	Hungary_EN_HG_Koros	-0.861937	0.527806	-1.63306	FALSE	6	FALSE
Tatar_Tomsk.SG	Tyumen_HG+Germany_EN_LBK+Hungary_EN_HG_Koros+EHG+China_AmurRiver_N+Russia_Srubnaya	0.115182	EHG	2.91924	2.237	1.30498	FALSE	6	FALSE
Tatar_Tomsk.SG	Tyumen_HG+Germany_EN_LBK+Hungary_EN_HG_Koros+EHG+China_AmurRiver_N+Russia_Srubnaya	0.115182	China_AmurRiver_N	0.523823	0.0977616	5.35817	FALSE	6	FALSE
Tatar_Tomsk.SG	Tyumen_HG+Germany_EN_LBK+Hungary_EN_HG_Koros+EHG+China_AmurRiver_N+Russia_Srubnaya	0.115182	Russia_Srubnaya	1.43914	0.749503	1.92012	FALSE	6	FALSE
Tatar_Tomsk.SG	Altai_N+BMAC+Germany_EN_LBK+Hungary_EN_HG_Koros+Mongolia_N_North+Russia_Srubnaya	0.113844	Altai_N	-0.150275	0.086083	-1.7457	FALSE	6	FALSE
Tatar_Tomsk.SG	Altai_N+BMAC+Germany_EN_LBK+Hungary_EN_HG_Koros+Mongolia_N_North+Russia_Srubnaya	0.113844	BMAC	-0.173202	0.0942076	-1.83851	FALSE	6	FALSE
Tatar_Tomsk.SG	Altai_N+BMAC+Germany_EN_LBK+Hungary_EN_HG_Koros+Mongolia_N_North+Russia_Srubnaya	0.113844	Germany_EN_LBK	-0.139964	0.118204	-1.1841	FALSE	6	FALSE
Tatar_Tomsk.SG	Altai_N+BMAC+Germany_EN_LBK+Hungary_EN_HG_Koros+Mongolia_N_North+Russia_Srubnaya	0.113844	Hungary_EN_HG_Koros	-0.289437	0.119862	-2.41474	FALSE	6	FALSE
Tatar_Tomsk.SG	Altai_N+BMAC+Germany_EN_LBK+Hungary_EN_HG_Koros+Mongolia_N_North+Russia_Srubnaya	0.113844	Mongolia_N_North	0.500494	0.0413853	12.0935	FALSE	6	FALSE
Tatar_Tomsk.SG	Altai_N+BMAC+Germany_EN_LBK+Hungary_EN_HG_Koros+Mongolia_N_North+Russia_Srubnaya	0.113844	Russia_Srubnaya	1.25238	0.323295	3.87381	FALSE	6	FALSE
Tatar_Tomsk.SG	Tyumen_HG+Hungary_EN_HG_Koros+EHG+China_AmurRiver_N+Mongolia_N_North+Russia_Srubnaya	0.0984773	Tyumen_HG	-0.442343	0.308268	-1.43493	FALSE	6	FALSE
Tatar_Tomsk.SG	Tyumen_HG+Hungary_EN_HG_Koros+EHG+China_AmurRiver_N+Mongolia_N_North+Russia_Srubnaya	0.0984773	Hungary_EN_HG_Koros	-0.31774	0.165785	-1.91657	FALSE	6	FALSE
Tatar_Tomsk.SG	Tyumen_HG+Hungary_EN_HG_Koros+EHG+China_AmurRiver_N+Mongolia_N_North+Russia_Srubnaya	0.0984773	EHG	0.624672	0.457187	1.36634	FALSE	6	FALSE
Tatar_Tomsk.SG	Tyumen_HG+Hungary_EN_HG_Koros+EHG+China_AmurRiver_N+Mongolia_N_North+Russia_Srubnaya	0.0984773	China_AmurRiver_N	0.101624	0.118205	0.859731	FALSE	6	FALSE
Tatar_Tomsk.SG	Tyumen_HG+Hungary_EN_HG_Koros+EHG+China_AmurRiver_N+Mongolia_N_North+Russia_Srubnaya	0.0984773	Mongolia_N_North	0.355569	0.111701	3.18321	FALSE	6	FALSE
Tatar_Tomsk.SG	Tyumen_HG+Hungary_EN_HG_Koros+EHG+China_AmurRiver_N+Mongolia_N_North+Russia_Srubnaya	0.0984773	Russia_Srubnaya	0.678218	0.0948122	7.15328	FALSE	6	FALSE
Tatar_Tomsk.SG	Altai_N+Hungary_EN_HG_Koros+EHG+Mongolia_N_North+Yakutia_LNBA+Russia_Srubnaya	0.0957326	Altai_N	-0.130226	0.0697785	-1.86627	FALSE	6	FALSE
Tatar_Tomsk.SG	Altai_N+Hungary_EN_HG_Koros+EHG+Mongolia_N_North+Yakutia_LNBA+Russia_Srubnaya	0.0957326	Hungary_EN_HG_Koros	-0.146346	0.064816	-2.25787	FALSE	6	FALSE
Tatar_Tomsk.SG	Altai_N+Hungary_EN_HG_Koros+EHG+Mongolia_N_North+Yakutia_LNBA+Russia_Srubnaya	0.0957326	EHG	0.115689	0.0981914	1.1782	FALSE	6	FALSE
Tatar_Tomsk.SG	Altai_N+Hungary_EN_HG_Koros+EHG+Mongolia_N_North+Yakutia_LNBA+Russia_Srubnaya	0.0957326	Mongolia_N_North	0.351251	0.0752485	4.66788	FALSE	6	FALSE
Tatar_Tomsk.SG	Altai_N+Hungary_EN_HG_Koros+EHG+Mongolia_N_North+Yakutia_LNBA+Russia_Srubnaya	0.0957326	Yakutia_LNBA	0.144295	0.0728383	1.98104	FALSE	6	FALSE
Tatar_Tomsk.SG	Altai_N+Hungary_EN_HG_Koros+EHG+Mongolia_N_North+Yakutia_LNBA+Russia_Srubnaya	0.0957326	Russia_Srubnaya	0.665336	0.069589	9.56094	FALSE	6	FALSE
Tatar_Tomsk.SG	Altai_N+Hungary_EN_HG_Koros+Mongolia_N_North+China_YR_MN+Yakutia_LNBA+Russia_Srubnaya	0.088196	Altai_N	-0.0535036	0.026318	-2.03297	FALSE	6	FALSE
Tatar_Tomsk.SG	Altai_N+Hungary_EN_HG_Koros+Mongolia_N_North+China_YR_MN+Yakutia_LNBA+Russia_Srubnaya	0.088196	Hungary_EN_HG_Koros	-0.117477	0.0593405	-1.97971	FALSE	6	FALSE
Tatar_Tomsk.SG	Altai_N+Hungary_EN_HG_Koros+Mongolia_N_North+China_YR_MN+Yakutia_LNBA+Russia_Srubnaya	0.088196	Mongolia_N_North	0.18583	0.121717	1.52674	FALSE	6	FALSE
Tatar_Tomsk.SG	Altai_N+Hungary_EN_HG_Koros+Mongolia_N_North+China_YR_MN+Yakutia_LNBA+Russia_Srubnaya	0.088196	China_YR_MN	0.101846	0.0756439	1.34639	FALSE	6	FALSE
Tatar_Tomsk.SG	Altai_N+Hungary_EN_HG_Koros+Mongolia_N_North+China_YR_MN+Yakutia_LNBA+Russia_Srubnaya	0.088196	Yakutia_LNBA	0.191648	0.0768173	2.49486	FALSE	6	FALSE
Tatar_Tomsk.SG	Altai_N+Hungary_EN_HG_Koros+Mongolia_N_North+China_YR_MN+Yakutia_LNBA+Russia_Srubnaya	0.088196	Russia_Srubnaya	0.691656	0.0630252	10.9743	FALSE	6	FALSE
Tatar_Tomsk.SG	Tyumen_HG+Germany_EN_LBK+Hungary_EN_HG_Koros+EHG+Mongolia_N_North+Russia_Srubnaya	0.0871406	Tyumen_HG	-0.604955	0.623621	-0.970068	FALSE	6	FALSE
Tatar_Tomsk.SG	Tyumen_HG+Germany_EN_LBK+Hungary_EN_HG_Koros+EHG+Mongolia_N_North+Russia_Srubnaya	0.0871406	Germany_EN_LBK	-0.144457	0.23707	-0.609343	FALSE	6	FALSE
Tatar_Tomsk.SG	Tyumen_HG+Germany_EN_LBK+Hungary_EN_HG_Koros+EHG+Mongolia_N_North+Russia_Srubnaya	0.0871406	Hungary_EN_HG_Koros	-0.278286	0.168477	-1.65177	FALSE	6	FALSE
Tatar_Tomsk.SG	Tyumen_HG+Germany_EN_LBK+Hungary_EN_HG_Koros+EHG+Mongolia_N_North+Russia_Srubnaya	0.0871406	EHG	0.74951	0.758333	0.988366	FALSE	6	FALSE
Tatar_Tomsk.SG	Tyumen_HG+Germany_EN_LBK+Hungary_EN_HG_Koros+EHG+Mongolia_N_North+Russia_Srubnaya	0.0871406	Mongolia_N_North	0.463646	0.0353039	13.133	FALSE	6	FALSE
Tatar_Tomsk.SG	Tyumen_HG+Germany_EN_LBK+Hungary_EN_HG_Koros+EHG+Mongolia_N_North+Russia_Srubnaya	0.0871406	Russia_Srubnaya	0.814541	0.248939	3.27205	FALSE	6	FALSE
Tatar_Tomsk.SG	Altai_N+Tyumen_HG+BMAC+EHG+Mongolia_N_North+Russia_Srubnaya	0.0790854	Altai_N	-0.436854	0.394497	-1.10737	FALSE	6	FALSE
Tatar_Tomsk.SG	Altai_N+Tyumen_HG+BMAC+EHG+Mongolia_N_North+Russia_Srubnaya	0.0790854	Tyumen_HG	1.3495	1.32118	1.02143	FALSE	6	FALSE
Tatar_Tomsk.SG	Altai_N+Tyumen_HG+BMAC+EHG+Mongolia_N_North+Russia_Srubnaya	0.0790854	BMAC	-0.320291	0.358336	-0.893829	FALSE	6	FALSE
Tatar_Tomsk.SG	Altai_N+Tyumen_HG+BMAC+EHG+Mongolia_N_North+Russia_Srubnaya	0.0790854	EHG	-1.54625	1.6147	-0.957606	FALSE	6	FALSE
Tatar_Tomsk.SG	Altai_N+Tyumen_HG+BMAC+EHG+Mongolia_N_North+Russia_Srubnaya	0.0790854	Mongolia_N_North	0.554734	0.116467	4.763	FALSE	6	FALSE
Tatar_Tomsk.SG	Altai_N+Tyumen_HG+BMAC+EHG+Mongolia_N_North+Russia_Srubnaya	0.0790854	Russia_Srubnaya	1.39916	0.908877	1.53944	FALSE	6	FALSE
Tatar_Tomsk.SG	Altai_N+BMAC+Hungary_EN_HG_Koros+China_AmurRiver_N+Mongolia_N_North+Russia_Srubnaya	0.076664	Altai_N	-0.0683484	0.0345027	-1.98096	FALSE	6	FALSE
Tatar_Tomsk.SG	Altai_N+BMAC+Hungary_EN_HG_Koros+China_AmurRiver_N+Mongolia_N_North+Russia_Srubnaya	0.076664	BMAC	-0.136038	0.0761933	-1.78543	FALSE	6	FALSE
Tatar_Tomsk.SG	Altai_N+BMAC+Hungary_EN_HG_Koros+China_AmurRiver_N+Mongolia_N_North+Russia_Srubnaya	0.076664	Hungary_EN_HG_Koros	-0.319831	0.136936	-2.33563	FALSE	6	FALSE
Tatar_Tomsk.SG	Altai_N+BMAC+Hungary_EN_HG_Koros+China_AmurRiver_N+Mongolia_N_North+Russia_Srubnaya	0.076664	China_AmurRiver_N	0.0848507	0.0894882	0.948177	FALSE	6	FALSE
Tatar_Tomsk.SG	Altai_N+BMAC+Hungary_EN_HG_Koros+China_AmurRiver_N+Mongolia_N_North+Russia_Srubnaya	0.076664	Mongolia_N_North	0.387833	0.0881441	4.39999	FALSE	6	FALSE
Tatar_Tomsk.SG	Altai_N+BMAC+Hungary_EN_HG_Koros+China_AmurRiver_N+Mongolia_N_North+Russia_Srubnaya	0.076664	Russia_Srubnaya	1.05153	0.212828	4.94077	FALSE	6	FALSE
Tatar_Tomsk.SG	Tyumen_HG+Germany_EN_LBK+Hungary_EN_HG_Koros+EHG+China_YR_MN+Russia_Srubnaya	0.0763108	Tyumen_HG	-2.69869	2.473	-1.09126	FALSE	6	FALSE
Tatar_Tomsk.SG	Tyumen_HG+Germany_EN_LBK+Hungary_EN_HG_Koros+EHG+China_YR_MN+Russia_Srubnaya	0.0763108	Germany_EN_LBK	-0.799732	0.891634	-0.896929	FALSE	6	FALSE
Tatar_Tomsk.SG	Tyumen_HG+Germany_EN_LBK+Hungary_EN_HG_Koros+EHG+China_YR_MN+Russia_Srubnaya	0.0763108	Hungary_EN_HG_Koros	-0.884928	0.688864	-1.28462	FALSE	6	FALSE
Tatar_Tomsk.SG	Tyumen_HG+Germany_EN_LBK+Hungary_EN_HG_Koros+EHG+China_YR_MN+Russia_Srubnaya	0.0763108	EHG	3.46861	3.04355	1.13966	FALSE	6	FALSE
Tatar_Tomsk.SG	Tyumen_HG+Germany_EN_LBK+Hungary_EN_HG_Koros+EHG+China_YR_MN+Russia_Srubnaya	0.0763108	China_YR_MN	0.58774	0.134979	4.35431	FALSE	6	FALSE
Tatar_Tomsk.SG	Tyumen_HG+Germany_EN_LBK+Hungary_EN_HG_Koros+EHG+China_YR_MN+Russia_Srubnaya	0.0763108	Russia_Srubnaya	1.32699	0.920265	1.44197	FALSE	6	FALSE
Tatar_Tomsk.SG	Altai_N+BMAC+Hungary_EN_HG_Koros+Mongolia_N_North+Yakutia_LNBA+Russia_Srubnaya	0.0759528	Altai_N	-0.0681139	0.0310188	-2.19589	FALSE	6	FALSE
Tatar_Tomsk.SG	Altai_N+BMAC+Hungary_EN_HG_Koros+Mongolia_N_North+Yakutia_LNBA+Russia_Srubnaya	0.0759528	BMAC	-0.068234	0.0678838	-1.00516	FALSE	6	FALSE
Tatar_Tomsk.SG	Altai_N+BMAC+Hungary_EN_HG_Koros+Mongolia_N_North+Yakutia_LNBA+Russia_Srubnaya	0.0759528	Hungary_EN_HG_Koros	-0.203903	0.112684	-1.80951	FALSE	6	FALSE
Tatar_Tomsk.SG	Altai_N+BMAC+Hungary_EN_HG_Koros+Mongolia_N_North+Yakutia_LNBA+Russia_Srubnaya	0.0759528	Mongolia_N_North	0.358081	0.082736	4.328	FALSE	6	FALSE
Tatar_Tomsk.SG	Altai_N+BMAC+Hungary_EN_HG_Koros+Mongolia_N_North+Yakutia_LNBA+Russia_Srubnaya	0.0759528	Yakutia_LNBA	0.118224	0.0829116	1.42591	FALSE	6	FALSE
Tatar_Tomsk.SG	Altai_N+BMAC+Hungary_EN_HG_Koros+Mongolia_N_North+Yakutia_LNBA+Russia_Srubnaya	0.0759528	Russia_Srubnaya	0.863945	0.178535	4.83907	FALSE	6	FALSE
Tatar_Tomsk.SG	BMAC+Germany_EN_LBK+Hungary_EN_HG_Koros+EHG+Mongolia_N_North+Russia_Srubnaya	0.0740567	BMAC	-0.289826	0.225194	-1.28701	FALSE	6	FALSE
Tatar_Tomsk.SG	BMAC+Germany_EN_LBK+Hungary_EN_HG_Koros+EHG+Mongolia_N_North+Russia_Srubnaya	0.0740567	Germany_EN_LBK	-0.255302	0.281759	-0.906102	FALSE	6	FALSE
Tatar_Tomsk.SG	BMAC+Germany_EN_LBK+Hungary_EN_HG_Koros+EHG+Mongolia_N_North+Russia_Srubnaya	0.0740567	Hungary_EN_HG_Koros	-0.302388	0.151459	-1.9965	FALSE	6	FALSE
Tatar_Tomsk.SG	BMAC+Germany_EN_LBK+Hungary_EN_HG_Koros+EHG+Mongolia_N_North+Russia_Srubnaya	0.0740567	EHG	-0.328912	0.297173	-1.1068	FALSE	6	FALSE
Tatar_Tomsk.SG	BMAC+Germany_EN_LBK+Hungary_EN_HG_Koros+EHG+Mongolia_N_North+Russia_Srubnaya	0.0740567	Mongolia_N_North	0.44622	0.0208784	21.3723	FALSE	6	FALSE
Tatar_Tomsk.SG	BMAC+Germany_EN_LBK+Hungary_EN_HG_Koros+EHG+Mongolia_N_North+Russia_Srubnaya	0.0740567	Russia_Srubnaya	1.73021	0.879073	1.96822	FALSE	6	FALSE
Tatar_Tomsk.SG	Tyumen_HG+Germany_EN_LBK+Hungary_EN_HG_Koros+EHG+Yakutia_LNBA+Russia_Srubnaya	0.0703949	Tyumen_HG	-1.99036	1.78033	-1.11797	FALSE	6	FALSE
Tatar_Tomsk.SG	Tyumen_HG+Germany_EN_LBK+Hungary_EN_HG_Koros+EHG+Yakutia_LNBA+Russia_Srubnaya	0.0703949	Germany_EN_LBK	-0.65289	0.647198	-1.00879	FALSE	6	FALSE
Tatar_Tomsk.SG	Tyumen_HG+Germany_EN_LBK+Hungary_EN_HG_Koros+EHG+Yakutia_LNBA+Russia_Srubnaya	0.0703949	Hungary_EN_HG_Koros	-0.520784	0.456766	-1.14016	FALSE	6	FALSE
Tatar_Tomsk.SG	Tyumen_HG+Germany_EN_LBK+Hungary_EN_HG_Koros+EHG+Yakutia_LNBA+Russia_Srubnaya	0.0703949	EHG	2.27841	2.12081	1.07431	FALSE	6	FALSE
Tatar_Tomsk.SG	Tyumen_HG+Germany_EN_LBK+Hungary_EN_HG_Koros+EHG+Yakutia_LNBA+Russia_Srubnaya	0.0703949	Yakutia_LNBA	0.561385	0.10126	5.544	FALSE	6	FALSE
Tatar_Tomsk.SG	Tyumen_HG+Germany_EN_LBK+Hungary_EN_HG_Koros+EHG+Yakutia_LNBA+Russia_Srubnaya	0.0703949	Russia_Srubnaya	1.32424	0.691333	1.91549	FALSE	6	FALSE
Tatar_Tomsk.SG	Altai_N+Tyumen_HG+BMAC+EHG+Yakutia_LNBA+Russia_Srubnaya	0.0682367	Altai_N	0.281825	0.279113	1.00972	FALSE	6	FALSE
Tatar_Tomsk.SG	Altai_N+Tyumen_HG+BMAC+EHG+Yakutia_LNBA+Russia_Srubnaya	0.0682367	Tyumen_HG	-1.5376	1.08483	-1.41737	FALSE	6	FALSE
Tatar_Tomsk.SG	Altai_N+Tyumen_HG+BMAC+EHG+Yakutia_LNBA+Russia_Srubnaya	0.0682367	BMAC	0.451279	0.317297	1.42226	FALSE	6	FALSE
Tatar_Tomsk.SG	Altai_N+Tyumen_HG+BMAC+EHG+Yakutia_LNBA+Russia_Srubnaya	0.0682367	EHG	1.95347	1.44168	1.355	FALSE	6	FALSE
Tatar_Tomsk.SG	Altai_N+Tyumen_HG+BMAC+EHG+Yakutia_LNBA+Russia_Srubnaya	0.0682367	Yakutia_LNBA	0.395363	0.0881958	4.48279	FALSE	6	FALSE
Tatar_Tomsk.SG	Altai_N+Tyumen_HG+BMAC+EHG+Yakutia_LNBA+Russia_Srubnaya	0.0682367	Russia_Srubnaya	-0.544341	0.832348	-0.653983	FALSE	6	FALSE
Tatar_Tomsk.SG	Altai_N+Tyumen_HG+Hungary_EN_HG_Koros+Mongolia_N_North+Yakutia_LNBA+Russia_Srubnaya	0.0650303	Altai_N	-0.119218	0.0880144	-1.35453	FALSE	6	FALSE
Tatar_Tomsk.SG	Altai_N+Tyumen_HG+Hungary_EN_HG_Koros+Mongolia_N_North+Yakutia_LNBA+Russia_Srubnaya	0.0650303	Tyumen_HG	0.0647676	0.0843331	0.767997	FALSE	6	FALSE
Tatar_Tomsk.SG	Altai_N+Tyumen_HG+Hungary_EN_HG_Koros+Mongolia_N_North+Yakutia_LNBA+Russia_Srubnaya	0.0650303	Hungary_EN_HG_Koros	-0.116222	0.0596565	-1.9482	FALSE	6	FALSE
Tatar_Tomsk.SG	Altai_N+Tyumen_HG+Hungary_EN_HG_Koros+Mongolia_N_North+Yakutia_LNBA+Russia_Srubnaya	0.0650303	Mongolia_N_North	0.339086	0.0760775	4.45712	FALSE	6	FALSE
Tatar_Tomsk.SG	Altai_N+Tyumen_HG+Hungary_EN_HG_Koros+Mongolia_N_North+Yakutia_LNBA+Russia_Srubnaya	0.0650303	Yakutia_LNBA	0.150071	0.0723491	2.07426	FALSE	6	FALSE
Tatar_Tomsk.SG	Altai_N+Tyumen_HG+Hungary_EN_HG_Koros+Mongolia_N_North+Yakutia_LNBA+Russia_Srubnaya	0.0650303	Russia_Srubnaya	0.681516	0.069	9.87704	FALSE	6	FALSE
Tatar_Tomsk.SG	Altai_N+Tyumen_HG+BMAC+Hungary_EN_HG_Koros+Mongolia_N_North+Russia_Srubnaya	0.0633588	Altai_N	-0.139885	0.0989212	-1.4141	FALSE	6	FALSE
Tatar_Tomsk.SG	Altai_N+Tyumen_HG+BMAC+Hungary_EN_HG_Koros+Mongolia_N_North+Russia_Srubnaya	0.0633588	Tyumen_HG	0.0815965	0.0951929	0.85717	FALSE	6	FALSE
Tatar_Tomsk.SG	Altai_N+Tyumen_HG+BMAC+Hungary_EN_HG_Koros+Mongolia_N_North+Russia_Srubnaya	0.0633588	BMAC	-0.103575	0.0642846	-1.61119	FALSE	6	FALSE
Tatar_Tomsk.SG	Altai_N+Tyumen_HG+BMAC+Hungary_EN_HG_Koros+Mongolia_N_North+Russia_Srubnaya	0.0633588	Hungary_EN_HG_Koros	-0.253956	0.110054	-2.30756	FALSE	6	FALSE
Tatar_Tomsk.SG	Altai_N+Tyumen_HG+BMAC+Hungary_EN_HG_Koros+Mongolia_N_North+Russia_Srubnaya	0.0633588	Mongolia_N_North	0.490809	0.0373568	13.1384	FALSE	6	FALSE
Tatar_Tomsk.SG	Altai_N+Tyumen_HG+BMAC+Hungary_EN_HG_Koros+Mongolia_N_North+Russia_Srubnaya	0.0633588	Russia_Srubnaya	0.92501	0.179858	5.143	FALSE	6	FALSE
Tatar_Tomsk.SG	Altai_N+Hungary_EN_HG_Koros+China_AmurRiver_N+Mongolia_N_North+Yakutia_LNBA+Russia_Srubnaya	0.0628441	Altai_N	-0.0585269	0.0262288	-2.2314	FALSE	6	FALSE
Tatar_Tomsk.SG	Altai_N+Hungary_EN_HG_Koros+China_AmurRiver_N+Mongolia_N_North+Yakutia_LNBA+Russia_Srubnaya	0.0628441	Hungary_EN_HG_Koros	-0.127903	0.0623668	-2.05082	FALSE	6	FALSE
Tatar_Tomsk.SG	Altai_N+Hungary_EN_HG_Koros+China_AmurRiver_N+Mongolia_N_North+Yakutia_LNBA+Russia_Srubnaya	0.0628441	China_AmurRiver_N	0.055848	0.0686799	0.813163	FALSE	6	FALSE
Tatar_Tomsk.SG	Altai_N+Hungary_EN_HG_Koros+China_AmurRiver_N+Mongolia_N_North+Yakutia_LNBA+Russia_Srubnaya	0.0628441	Mongolia_N_North	0.241907	0.113143	2.13806	FALSE	6	FALSE
Tatar_Tomsk.SG	Altai_N+Hungary_EN_HG_Koros+China_AmurRiver_N+Mongolia_N_North+Yakutia_LNBA+Russia_Srubnaya	0.0628441	Yakutia_LNBA	0.175095	0.0740693	2.36393	FALSE	6	FALSE
Tatar_Tomsk.SG	Altai_N+Hungary_EN_HG_Koros+China_AmurRiver_N+Mongolia_N_North+Yakutia_LNBA+Russia_Srubnaya	0.0628441	Russia_Srubnaya	0.713579	0.065443	10.9038	FALSE	6	FALSE
Tatar_Tomsk.SG	Altai_N+BMAC+Hungary_EN_HG_Koros+EHG+Mongolia_N_North+Russia_Srubnaya	0.0622918	Altai_N	-0.114062	0.0792731	-1.43885	FALSE	6	FALSE
Tatar_Tomsk.SG	Altai_N+BMAC+Hungary_EN_HG_Koros+EHG+Mongolia_N_North+Russia_Srubnaya	0.0622918	BMAC	-0.0874164	0.0723639	-1.20801	FALSE	6	FALSE
Tatar_Tomsk.SG	Altai_N+BMAC+Hungary_EN_HG_Koros+EHG+Mongolia_N_North+Russia_Srubnaya	0.0622918	Hungary_EN_HG_Koros	-0.257315	0.108718	-2.36682	FALSE	6	FALSE
Tatar_Tomsk.SG	Altai_N+BMAC+Hungary_EN_HG_Koros+EHG+Mongolia_N_North+Russia_Srubnaya	0.0622918	EHG	0.0896845	0.121587	0.737618	FALSE	6	FALSE
Tatar_Tomsk.SG	Altai_N+BMAC+Hungary_EN_HG_Koros+EHG+Mongolia_N_North+Russia_Srubnaya	0.0622918	Mongolia_N_North	0.483217	0.0334188	14.4594	FALSE	6	FALSE
Tatar_Tomsk.SG	Altai_N+BMAC+Hungary_EN_HG_Koros+EHG+Mongolia_N_North+Russia_Srubnaya	0.0622918	Russia_Srubnaya	0.885892	0.210954	4.19946	FALSE	6	FALSE
Tatar_Tomsk.SG	Altai_N+Tyumen_HG+Hungary_EN_HG_Koros+China_YR_MN+Yakutia_LNBA+Russia_Srubnaya	0.0609298	Altai_N	-0.149047	0.0870093	-1.713	FALSE	6	FALSE
Tatar_Tomsk.SG	Altai_N+Tyumen_HG+Hungary_EN_HG_Koros+China_YR_MN+Yakutia_LNBA+Russia_Srubnaya	0.0609298	Tyumen_HG	0.103121	0.0848874	1.2148	FALSE	6	FALSE
Tatar_Tomsk.SG	Altai_N+Tyumen_HG+Hungary_EN_HG_Koros+China_YR_MN+Yakutia_LNBA+Russia_Srubnaya	0.0609298	Hungary_EN_HG_Koros	-0.0991252	0.0576993	-1.71796	FALSE	6	FALSE
Tatar_Tomsk.SG	Altai_N+Tyumen_HG+Hungary_EN_HG_Koros+China_YR_MN+Yakutia_LNBA+Russia_Srubnaya	0.0609298	China_YR_MN	0.227879	0.0488033	4.66934	FALSE	6	FALSE
Tatar_Tomsk.SG	Altai_N+Tyumen_HG+Hungary_EN_HG_Koros+China_YR_MN+Yakutia_LNBA+Russia_Srubnaya	0.0609298	Yakutia_LNBA	0.290568	0.0455979	6.3724	FALSE	6	FALSE
Tatar_Tomsk.SG	Altai_N+Tyumen_HG+Hungary_EN_HG_Koros+China_YR_MN+Yakutia_LNBA+Russia_Srubnaya	0.0609298	Russia_Srubnaya	0.626603	0.0692882	9.04343	FALSE	6	FALSE
Tatar_Tomsk.SG	Altai_N+Hungary_EN_HG_Koros+EHG+Mongolia_N_North+China_YR_MN+Russia_Srubnaya	0.0594275	Altai_N	-0.172219	0.0790968	-2.17732	FALSE	6	FALSE
Tatar_Tomsk.SG	Altai_N+Hungary_EN_HG_Koros+EHG+Mongolia_N_North+China_YR_MN+Russia_Srubnaya	0.0594275	Hungary_EN_HG_Koros	-0.185412	0.0683774	-2.7116	FALSE	6	FALSE
Tatar_Tomsk.SG	Altai_N+Hungary_EN_HG_Koros+EHG+Mongolia_N_North+China_YR_MN+Russia_Srubnaya	0.0594275	EHG	0.220104	0.117289	1.87659	FALSE	6	FALSE
Tatar_Tomsk.SG	Altai_N+Hungary_EN_HG_Koros+EHG+Mongolia_N_North+China_YR_MN+Russia_Srubnaya	0.0594275	Mongolia_N_North	0.40268	0.0761533	5.28775	FALSE	6	FALSE
Tatar_Tomsk.SG	Altai_N+Hungary_EN_HG_Koros+EHG+Mongolia_N_North+China_YR_MN+Russia_Srubnaya	0.0594275	China_YR_MN	0.105964	0.0858105	1.23486	FALSE	6	FALSE
Tatar_Tomsk.SG	Altai_N+Hungary_EN_HG_Koros+EHG+Mongolia_N_North+China_YR_MN+Russia_Srubnaya	0.0594275	Russia_Srubnaya	0.628884	0.0813546	7.73015	FALSE	6	FALSE
Tatar_Tomsk.SG	Altai_N+Tyumen_HG+Hungary_EN_HG_Koros+EHG+Mongolia_N_North+Russia_Srubnaya	0.0586581	Altai_N	-0.0543729	0.191289	-0.284246	FALSE	6	FALSE
Tatar_Tomsk.SG	Altai_N+Tyumen_HG+Hungary_EN_HG_Koros+EHG+Mongolia_N_North+Russia_Srubnaya	0.0586581	Tyumen_HG	-0.252559	0.534971	-0.472098	FALSE	6	FALSE
Tatar_Tomsk.SG	Altai_N+Tyumen_HG+Hungary_EN_HG_Koros+EHG+Mongolia_N_North+Russia_Srubnaya	0.0586581	Hungary_EN_HG_Koros	-0.238233	0.162437	-1.46662	FALSE	6	FALSE
Tatar_Tomsk.SG	Altai_N+Tyumen_HG+Hungary_EN_HG_Koros+EHG+Mongolia_N_North+Russia_Srubnaya	0.0586581	EHG	0.412604	0.560204	0.736524	FALSE	6	FALSE
Tatar_Tomsk.SG	Altai_N+Tyumen_HG+Hungary_EN_HG_Koros+EHG+Mongolia_N_North+Russia_Srubnaya	0.0586581	Mongolia_N_North	0.469503	0.0503271	9.32905	FALSE	6	FALSE
Tatar_Tomsk.SG	Altai_N+Tyumen_HG+Hungary_EN_HG_Koros+EHG+Mongolia_N_North+Russia_Srubnaya	0.0586581	Russia_Srubnaya	0.663058	0.0851464	7.78727	FALSE	6	FALSE
Tatar_Tomsk.SG	Altai_N+BMAC+Hungary_EN_HG_Koros+Mongolia_N_North+China_YR_MN+Russia_Srubnaya	0.0574719	Altai_N	-0.0610462	0.033065	-1.84625	FALSE	6	FALSE
Tatar_Tomsk.SG	Altai_N+BMAC+Hungary_EN_HG_Koros+Mongolia_N_North+China_YR_MN+Russia_Srubnaya	0.0574719	BMAC	-0.117516	0.0663409	-1.77139	FALSE	6	FALSE
Tatar_Tomsk.SG	Altai_N+BMAC+Hungary_EN_HG_Koros+Mongolia_N_North+China_YR_MN+Russia_Srubnaya	0.0574719	Hungary_EN_HG_Koros	-0.282863	0.113543	-2.49123	FALSE	6	FALSE
Tatar_Tomsk.SG	Altai_N+BMAC+Hungary_EN_HG_Koros+Mongolia_N_North+China_YR_MN+Russia_Srubnaya	0.0574719	Mongolia_N_North	0.407876	0.0789327	5.16739	FALSE	6	FALSE
Tatar_Tomsk.SG	Altai_N+BMAC+Hungary_EN_HG_Koros+Mongolia_N_North+China_YR_MN+Russia_Srubnaya	0.0574719	China_YR_MN	0.0678239	0.0799617	0.848205	FALSE	6	FALSE
Tatar_Tomsk.SG	Altai_N+BMAC+Hungary_EN_HG_Koros+Mongolia_N_North+China_YR_MN+Russia_Srubnaya	0.0574719	Russia_Srubnaya	0.985725	0.175207	5.62605	FALSE	6	FALSE
Tatar_Tomsk.SG	Tyumen_HG+Hungary_EN_HG_Koros+EHG+China_AmurRiver_N+China_YR_MN+Russia_Srubnaya	0.0502919	Tyumen_HG	-0.957765	0.498586	-1.92096	FALSE	6	FALSE
Tatar_Tomsk.SG	Tyumen_HG+Hungary_EN_HG_Koros+EHG+China_AmurRiver_N+China_YR_MN+Russia_Srubnaya	0.0502919	Hungary_EN_HG_Koros	-0.608834	0.243084	-2.50463	FALSE	6	FALSE
Tatar_Tomsk.SG	Tyumen_HG+Hungary_EN_HG_Koros+EHG+China_AmurRiver_N+China_YR_MN+Russia_Srubnaya	0.0502919	EHG	1.44305	0.739331	1.95183	FALSE	6	FALSE
Tatar_Tomsk.SG	Tyumen_HG+Hungary_EN_HG_Koros+EHG+China_AmurRiver_N+China_YR_MN+Russia_Srubnaya	0.0502919	China_AmurRiver_N	0.278703	0.12761	2.18402	FALSE	6	FALSE
Tatar_Tomsk.SG	Tyumen_HG+Hungary_EN_HG_Koros+EHG+China_AmurRiver_N+China_YR_MN+Russia_Srubnaya	0.0502919	China_YR_MN	0.209585	0.13743	1.52503	FALSE	6	FALSE
Tatar_Tomsk.SG	Tyumen_HG+Hungary_EN_HG_Koros+EHG+China_AmurRiver_N+China_YR_MN+Russia_Srubnaya	0.0502919	Russia_Srubnaya	0.635265	0.165361	3.84168	FALSE	6	FALSE
Tatar_Tomsk.SG	Tyumen_HG+BMAC+Hungary_EN_HG_Koros+EHG+Yakutia_LNBA+Russia_Srubnaya	0.0494258	Tyumen_HG	-1.37933	1.07819	-1.2793	FALSE	6	FALSE
Tatar_Tomsk.SG	Tyumen_HG+BMAC+Hungary_EN_HG_Koros+EHG+Yakutia_LNBA+Russia_Srubnaya	0.0494258	BMAC	0.386308	0.330192	1.16995	FALSE	6	FALSE
Tatar_Tomsk.SG	Tyumen_HG+BMAC+Hungary_EN_HG_Koros+EHG+Yakutia_LNBA+Russia_Srubnaya	0.0494258	Hungary_EN_HG_Koros	-0.183318	0.256429	-0.714887	FALSE	6	FALSE
Tatar_Tomsk.SG	Tyumen_HG+BMAC+Hungary_EN_HG_Koros+EHG+Yakutia_LNBA+Russia_Srubnaya	0.0494258	EHG	2.03958	1.66439	1.22543	FALSE	6	FALSE
Tatar_Tomsk.SG	Tyumen_HG+BMAC+Hungary_EN_HG_Koros+EHG+Yakutia_LNBA+Russia_Srubnaya	0.0494258	Yakutia_LNBA	0.508628	0.0569567	8.93009	FALSE	6	FALSE
Tatar_Tomsk.SG	Tyumen_HG+BMAC+Hungary_EN_HG_Koros+EHG+Yakutia_LNBA+Russia_Srubnaya	0.0494258	Russia_Srubnaya	-0.371869	0.892346	-0.416731	FALSE	6	FALSE
Tatar_Tomsk.SG	Altai_N+Tyumen_HG+Germany_EN_LBK+EHG+Mongolia_N_North+Russia_Srubnaya	0.0488125	Altai_N	-0.365171	0.234364	-1.55814	FALSE	6	FALSE
Tatar_Tomsk.SG	Altai_N+Tyumen_HG+Germany_EN_LBK+EHG+Mongolia_N_North+Russia_Srubnaya	0.0488125	Tyumen_HG	1.07239	0.788223	1.36051	FALSE	6	FALSE
Tatar_Tomsk.SG	Altai_N+Tyumen_HG+Germany_EN_LBK+EHG+Mongolia_N_North+Russia_Srubnaya	0.0488125	Germany_EN_LBK	0.364118	0.315404	1.15445	FALSE	6	FALSE
Tatar_Tomsk.SG	Altai_N+Tyumen_HG+Germany_EN_LBK+EHG+Mongolia_N_North+Russia_Srubnaya	0.0488125	EHG	-0.844651	0.682958	-1.23675	FALSE	6	FALSE
Tatar_Tomsk.SG	Altai_N+Tyumen_HG+Germany_EN_LBK+EHG+Mongolia_N_North+Russia_Srubnaya	0.0488125	Mongolia_N_North	0.531463	0.068471	7.76188	FALSE	6	FALSE
Tatar_Tomsk.SG	Altai_N+Tyumen_HG+Germany_EN_LBK+EHG+Mongolia_N_North+Russia_Srubnaya	0.0488125	Russia_Srubnaya	0.241852	0.320183	0.755354	FALSE	6	FALSE
Tatar_Tomsk.SG	Tyumen_HG+Hungary_EN_HG_Koros+Mongolia_N_North+China_YR_MN+Yakutia_LNBA+Russia_Srubnaya	0.0485282	Tyumen_HG	-0.0392821	0.025842	-1.52009	FALSE	6	FALSE
Tatar_Tomsk.SG	Tyumen_HG+Hungary_EN_HG_Koros+Mongolia_N_North+China_YR_MN+Yakutia_LNBA+Russia_Srubnaya	0.0485282	Hungary_EN_HG_Koros	-0.113709	0.0614173	-1.85141	FALSE	6	FALSE
Tatar_Tomsk.SG	Tyumen_HG+Hungary_EN_HG_Koros+Mongolia_N_North+China_YR_MN+Yakutia_LNBA+Russia_Srubnaya	0.0485282	Mongolia_N_North	0.185857	0.125304	1.48325	FALSE	6	FALSE
Tatar_Tomsk.SG	Tyumen_HG+Hungary_EN_HG_Koros+Mongolia_N_North+China_YR_MN+Yakutia_LNBA+Russia_Srubnaya	0.0485282	China_YR_MN	0.0915379	0.0790201	1.15841	FALSE	6	FALSE
Tatar_Tomsk.SG	Tyumen_HG+Hungary_EN_HG_Koros+Mongolia_N_North+China_YR_MN+Yakutia_LNBA+Russia_Srubnaya	0.0485282	Yakutia_LNBA	0.178463	0.0774286	2.30487	FALSE	6	FALSE
Tatar_Tomsk.SG	Tyumen_HG+Hungary_EN_HG_Koros+Mongolia_N_North+China_YR_MN+Yakutia_LNBA+Russia_Srubnaya	0.0485282	Russia_Srubnaya	0.697133	0.0690104	10.1018	FALSE	6	FALSE
Tatar_Tomsk.SG	Altai_N+Germany_EN_LBK+Hungary_EN_HG_Koros+Mongolia_N_North+Yakutia_LNBA+Russia_Srubnaya	0.047344	Altai_N	-0.0625508	0.044538	-1.40444	FALSE	6	FALSE
Tatar_Tomsk.SG	Altai_N+Germany_EN_LBK+Hungary_EN_HG_Koros+Mongolia_N_North+Yakutia_LNBA+Russia_Srubnaya	0.047344	Germany_EN_LBK	-0.00985961	0.069376	-0.142119	FALSE	6	FALSE
Tatar_Tomsk.SG	Altai_N+Germany_EN_LBK+Hungary_EN_HG_Koros+Mongolia_N_North+Yakutia_LNBA+Russia_Srubnaya	0.047344	Hungary_EN_HG_Koros	-0.112802	0.0651722	-1.73083	FALSE	6	FALSE
Tatar_Tomsk.SG	Altai_N+Germany_EN_LBK+Hungary_EN_HG_Koros+Mongolia_N_North+Yakutia_LNBA+Russia_Srubnaya	0.047344	Mongolia_N_North	0.313469	0.0648218	4.83586	FALSE	6	FALSE
Tatar_Tomsk.SG	Altai_N+Germany_EN_LBK+Hungary_EN_HG_Koros+Mongolia_N_North+Yakutia_LNBA+Russia_Srubnaya	0.047344	Yakutia_LNBA	0.158047	0.0701791	2.25205	FALSE	6	FALSE
Tatar_Tomsk.SG	Altai_N+Germany_EN_LBK+Hungary_EN_HG_Koros+Mongolia_N_North+Yakutia_LNBA+Russia_Srubnaya	0.047344	Russia_Srubnaya	0.713697	0.0925833	7.7087	FALSE	6	FALSE
Tatar_Tomsk.SG	Tyumen_HG+BMAC+Hungary_EN_HG_Koros+EHG+Mongolia_N_North+Russia_Srubnaya	0.0472535	Tyumen_HG	-0.293037	0.565607	-0.518094	FALSE	6	FALSE
Tatar_Tomsk.SG	Tyumen_HG+BMAC+Hungary_EN_HG_Koros+EHG+Mongolia_N_North+Russia_Srubnaya	0.0472535	BMAC	-0.0325586	0.192995	-0.168702	FALSE	6	FALSE
Tatar_Tomsk.SG	Tyumen_HG+BMAC+Hungary_EN_HG_Koros+EHG+Mongolia_N_North+Russia_Srubnaya	0.0472535	Hungary_EN_HG_Koros	-0.27161	0.11883	-2.28569	FALSE	6	FALSE
Tatar_Tomsk.SG	Tyumen_HG+BMAC+Hungary_EN_HG_Koros+EHG+Mongolia_N_North+Russia_Srubnaya	0.0472535	EHG	0.389758	0.905881	0.430254	FALSE	6	FALSE
Tatar_Tomsk.SG	Tyumen_HG+BMAC+Hungary_EN_HG_Koros+EHG+Mongolia_N_North+Russia_Srubnaya	0.0472535	Mongolia_N_North	0.450049	0.0247652	18.1726	FALSE	6	FALSE
Tatar_Tomsk.SG	Tyumen_HG+BMAC+Hungary_EN_HG_Koros+EHG+Mongolia_N_North+Russia_Srubnaya	0.0472535	Russia_Srubnaya	0.757398	0.572725	1.32245	FALSE	6	FALSE
Tatar_Tomsk.SG	Altai_N+Hungary_EN_HG_Koros+China_AmurRiver_N+China_YR_MN+Yakutia_LNBA+Russia_Srubnaya	0.0468305	Altai_N	-0.0532379	0.0266878	-1.99484	FALSE	6	FALSE
Tatar_Tomsk.SG	Altai_N+Hungary_EN_HG_Koros+China_AmurRiver_N+China_YR_MN+Yakutia_LNBA+Russia_Srubnaya	0.0468305	Hungary_EN_HG_Koros	-0.12157	0.0633739	-1.91829	FALSE	6	FALSE
Tatar_Tomsk.SG	Altai_N+Hungary_EN_HG_Koros+China_AmurRiver_N+China_YR_MN+Yakutia_LNBA+Russia_Srubnaya	0.0468305	China_AmurRiver_N	0.0609382	0.0697766	0.873333	FALSE	6	FALSE
Tatar_Tomsk.SG	Altai_N+Hungary_EN_HG_Koros+China_AmurRiver_N+China_YR_MN+Yakutia_LNBA+Russia_Srubnaya	0.0468305	China_YR_MN	0.148934	0.0695477	2.14147	FALSE	6	FALSE
Tatar_Tomsk.SG	Altai_N+Hungary_EN_HG_Koros+China_AmurRiver_N+China_YR_MN+Yakutia_LNBA+Russia_Srubnaya	0.0468305	Yakutia_LNBA	0.273671	0.0485496	5.63695	FALSE	6	FALSE
Tatar_Tomsk.SG	Altai_N+Hungary_EN_HG_Koros+China_AmurRiver_N+China_YR_MN+Yakutia_LNBA+Russia_Srubnaya	0.0468305	Russia_Srubnaya	0.691264	0.068259	10.1271	FALSE	6	FALSE
Tatar_Tomsk.SG	Altai_N+Tyumen_HG+BMAC+EHG+China_YR_MN+Russia_Srubnaya	0.0448027	Altai_N	1.7692	4.58799	0.385616	FALSE	6	FALSE
Tatar_Tomsk.SG	Altai_N+Tyumen_HG+BMAC+EHG+China_YR_MN+Russia_Srubnaya	0.0448027	Tyumen_HG	-7.86227	20.0574	-0.391989	FALSE	6	FALSE
Tatar_Tomsk.SG	Altai_N+Tyumen_HG+BMAC+EHG+China_YR_MN+Russia_Srubnaya	0.0448027	BMAC	2.13259	5.44527	0.391642	FALSE	6	FALSE
Tatar_Tomsk.SG	Altai_N+Tyumen_HG+BMAC+EHG+China_YR_MN+Russia_Srubnaya	0.0448027	EHG	9.99895	25.2997	0.39522	FALSE	6	FALSE
Tatar_Tomsk.SG	Altai_N+Tyumen_HG+BMAC+EHG+China_YR_MN+Russia_Srubnaya	0.0448027	China_YR_MN	0.00391845	1.18001	0.00332069	FALSE	6	FALSE
Tatar_Tomsk.SG	Altai_N+Tyumen_HG+BMAC+EHG+China_YR_MN+Russia_Srubnaya	0.0448027	Russia_Srubnaya	-5.0424	14.0502	-0.358885	FALSE	6	FALSE
Tatar_Tomsk.SG	Tyumen_HG+BMAC+Hungary_EN_HG_Koros+Mongolia_N_North+Yakutia_LNBA+Russia_Srubnaya	0.0432785	Tyumen_HG	-0.0552479	0.0301846	-1.83033	FALSE	6	FALSE
Tatar_Tomsk.SG	Tyumen_HG+BMAC+Hungary_EN_HG_Koros+Mongolia_N_North+Yakutia_LNBA+Russia_Srubnaya	0.0432785	BMAC	-0.0650031	0.0705791	-0.920996	FALSE	6	FALSE
Tatar_Tomsk.SG	Tyumen_HG+BMAC+Hungary_EN_HG_Koros+Mongolia_N_North+Yakutia_LNBA+Russia_Srubnaya	0.0432785	Hungary_EN_HG_Koros	-0.198857	0.119886	-1.65871	FALSE	6	FALSE
Tatar_Tomsk.SG	Tyumen_HG+BMAC+Hungary_EN_HG_Koros+Mongolia_N_North+Yakutia_LNBA+Russia_Srubnaya	0.0432785	Mongolia_N_North	0.336373	0.0829889	4.05322	FALSE	6	FALSE
Tatar_Tomsk.SG	Tyumen_HG+BMAC+Hungary_EN_HG_Koros+Mongolia_N_North+Yakutia_LNBA+Russia_Srubnaya	0.0432785	Yakutia_LNBA	0.113243	0.083629	1.35412	FALSE	6	FALSE
Tatar_Tomsk.SG	Tyumen_HG+BMAC+Hungary_EN_HG_Koros+Mongolia_N_North+Yakutia_LNBA+Russia_Srubnaya	0.0432785	Russia_Srubnaya	0.869491	0.194097	4.47967	FALSE	6	FALSE
Tatar_Tomsk.SG	BMAC+Hungary_EN_HG_Koros+EHG+China_AmurRiver_N+Mongolia_N_North+Russia_Srubnaya	0.0426972	BMAC	-0.134809	0.0827454	-1.6292	FALSE	6	FALSE
Tatar_Tomsk.SG	BMAC+Hungary_EN_HG_Koros+EHG+China_AmurRiver_N+Mongolia_N_North+Russia_Srubnaya	0.0426972	Hungary_EN_HG_Koros	-0.293184	0.138959	-2.10986	FALSE	6	FALSE
Tatar_Tomsk.SG	BMAC+Hungary_EN_HG_Koros+EHG+China_AmurRiver_N+Mongolia_N_North+Russia_Srubnaya	0.0426972	EHG	-0.0753757	0.0508965	-1.48096	FALSE	6	FALSE
Tatar_Tomsk.SG	BMAC+Hungary_EN_HG_Koros+EHG+China_AmurRiver_N+Mongolia_N_North+Russia_Srubnaya	0.0426972	China_AmurRiver_N	0.0673899	0.0922484	0.730526	FALSE	6	FALSE
Tatar_Tomsk.SG	BMAC+Hungary_EN_HG_Koros+EHG+China_AmurRiver_N+Mongolia_N_North+Russia_Srubnaya	0.0426972	Mongolia_N_North	0.374567	0.0929099	4.03151	FALSE	6	FALSE
Tatar_Tomsk.SG	BMAC+Hungary_EN_HG_Koros+EHG+China_AmurRiver_N+Mongolia_N_North+Russia_Srubnaya	0.0426972	Russia_Srubnaya	1.06141	0.241265	4.39935	FALSE	6	FALSE
Tatar_Tomsk.SG	Tyumen_HG+BMAC+Hungary_EN_HG_Koros+China_AmurRiver_N+Mongolia_N_North+Russia_Srubnaya	0.0421348	Tyumen_HG	-0.0536766	0.0334452	-1.60491	FALSE	6	FALSE
Tatar_Tomsk.SG	Tyumen_HG+BMAC+Hungary_EN_HG_Koros+China_AmurRiver_N+Mongolia_N_North+Russia_Srubnaya	0.0421348	BMAC	-0.1283	0.0785909	-1.63251	FALSE	6	FALSE
Tatar_Tomsk.SG	Tyumen_HG+BMAC+Hungary_EN_HG_Koros+China_AmurRiver_N+Mongolia_N_North+Russia_Srubnaya	0.0421348	Hungary_EN_HG_Koros	-0.310259	0.144199	-2.15161	FALSE	6	FALSE
Tatar_Tomsk.SG	Tyumen_HG+BMAC+Hungary_EN_HG_Koros+China_AmurRiver_N+Mongolia_N_North+Russia_Srubnaya	0.0421348	China_AmurRiver_N	0.0768259	0.0917366	0.837462	FALSE	6	FALSE
Tatar_Tomsk.SG	Tyumen_HG+BMAC+Hungary_EN_HG_Koros+China_AmurRiver_N+Mongolia_N_North+Russia_Srubnaya	0.0421348	Mongolia_N_North	0.369105	0.0915834	4.03026	FALSE	6	FALSE
Tatar_Tomsk.SG	Tyumen_HG+BMAC+Hungary_EN_HG_Koros+China_AmurRiver_N+Mongolia_N_North+Russia_Srubnaya	0.0421348	Russia_Srubnaya	1.0463	0.229711	4.55488	FALSE	6	FALSE
Tatar_Tomsk.SG	BMAC+Germany_EN_LBK+Hungary_EN_HG_Koros+EHG+China_AmurRiver_N+Russia_Srubnaya	0.0408584	BMAC	-0.884522	0.48827	-1.81154	FALSE	6	FALSE
Tatar_Tomsk.SG	BMAC+Germany_EN_LBK+Hungary_EN_HG_Koros+EHG+China_AmurRiver_N+Russia_Srubnaya	0.0408584	Germany_EN_LBK	-0.856582	0.597485	-1.43365	FALSE	6	FALSE
Tatar_Tomsk.SG	BMAC+Germany_EN_LBK+Hungary_EN_HG_Koros+EHG+China_AmurRiver_N+Russia_Srubnaya	0.0408584	Hungary_EN_HG_Koros	-0.761345	0.321552	-2.36772	FALSE	6	FALSE
Tatar_Tomsk.SG	BMAC+Germany_EN_LBK+Hungary_EN_HG_Koros+EHG+China_AmurRiver_N+Russia_Srubnaya	0.0408584	EHG	-0.964493	0.641984	-1.50236	FALSE	6	FALSE
Tatar_Tomsk.SG	BMAC+Germany_EN_LBK+Hungary_EN_HG_Koros+EHG+China_AmurRiver_N+Russia_Srubnaya	0.0408584	China_AmurRiver_N	0.459251	0.0387191	11.8611	FALSE	6	FALSE
Tatar_Tomsk.SG	BMAC+Germany_EN_LBK+Hungary_EN_HG_Koros+EHG+China_AmurRiver_N+Russia_Srubnaya	0.0408584	Russia_Srubnaya	4.00769	1.90657	2.10205	FALSE	6	FALSE
Tatar_Tomsk.SG	Tyumen_HG+BMAC+EHG+China_AmurRiver_N+Yakutia_LNBA+Russia_Srubnaya	0.0401873	Tyumen_HG	-0.866653	0.803548	-1.07853	FALSE	6	FALSE
Tatar_Tomsk.SG	Tyumen_HG+BMAC+EHG+China_AmurRiver_N+Yakutia_LNBA+Russia_Srubnaya	0.0401873	BMAC	0.304684	0.266534	1.14314	FALSE	6	FALSE
Tatar_Tomsk.SG	Tyumen_HG+BMAC+EHG+China_AmurRiver_N+Yakutia_LNBA+Russia_Srubnaya	0.0401873	EHG	1.30003	1.23755	1.05049	FALSE	6	FALSE
Tatar_Tomsk.SG	Tyumen_HG+BMAC+EHG+China_AmurRiver_N+Yakutia_LNBA+Russia_Srubnaya	0.0401873	China_AmurRiver_N	0.0985916	0.0809427	1.21804	FALSE	6	FALSE
Tatar_Tomsk.SG	Tyumen_HG+BMAC+EHG+China_AmurRiver_N+Yakutia_LNBA+Russia_Srubnaya	0.0401873	Yakutia_LNBA	0.377965	0.109531	3.45074	FALSE	6	FALSE
Tatar_Tomsk.SG	Tyumen_HG+BMAC+EHG+China_AmurRiver_N+Yakutia_LNBA+Russia_Srubnaya	0.0401873	Russia_Srubnaya	-0.214615	0.732841	-0.292854	FALSE	6	FALSE
Tatar_Tomsk.SG	BMAC+Hungary_EN_HG_Koros+EHG+Mongolia_N_North+Yakutia_LNBA+Russia_Srubnaya	0.0400219	BMAC	-0.0785466	0.0767986	-1.02276	FALSE	6	FALSE
Tatar_Tomsk.SG	BMAC+Hungary_EN_HG_Koros+EHG+Mongolia_N_North+Yakutia_LNBA+Russia_Srubnaya	0.0400219	Hungary_EN_HG_Koros	-0.192983	0.121755	-1.58501	FALSE	6	FALSE
Tatar_Tomsk.SG	BMAC+Hungary_EN_HG_Koros+EHG+Mongolia_N_North+Yakutia_LNBA+Russia_Srubnaya	0.0400219	EHG	-0.0761831	0.0466841	-1.63188	FALSE	6	FALSE
Tatar_Tomsk.SG	BMAC+Hungary_EN_HG_Koros+EHG+Mongolia_N_North+Yakutia_LNBA+Russia_Srubnaya	0.0400219	Mongolia_N_North	0.345788	0.0871175	3.96921	FALSE	6	FALSE
Tatar_Tomsk.SG	BMAC+Hungary_EN_HG_Koros+EHG+Mongolia_N_North+Yakutia_LNBA+Russia_Srubnaya	0.0400219	Yakutia_LNBA	0.0990086	0.0873961	1.13287	FALSE	6	FALSE
Tatar_Tomsk.SG	BMAC+Hungary_EN_HG_Koros+EHG+Mongolia_N_North+Yakutia_LNBA+Russia_Srubnaya	0.0400219	Russia_Srubnaya	0.902916	0.21312	4.23666	FALSE	6	FALSE
Tatar_Tomsk.SG	Altai_N+Tyumen_HG+Hungary_EN_HG_Koros+EHG+China_AmurRiver_N+Russia_Srubnaya	0.0399852	Altai_N	0.327177	0.359715	0.909545	FALSE	6	FALSE
Tatar_Tomsk.SG	Altai_N+Tyumen_HG+Hungary_EN_HG_Koros+EHG+China_AmurRiver_N+Russia_Srubnaya	0.0399852	Tyumen_HG	-1.68337	1.06162	-1.58567	FALSE	6	FALSE
Tatar_Tomsk.SG	Altai_N+Tyumen_HG+Hungary_EN_HG_Koros+EHG+China_AmurRiver_N+Russia_Srubnaya	0.0399852	Hungary_EN_HG_Koros	-0.811016	0.385043	-2.1063	FALSE	6	FALSE
Tatar_Tomsk.SG	Altai_N+Tyumen_HG+Hungary_EN_HG_Koros+EHG+China_AmurRiver_N+Russia_Srubnaya	0.0399852	EHG	2.04437	1.2352	1.65509	FALSE	6	FALSE
Tatar_Tomsk.SG	Altai_N+Tyumen_HG+Hungary_EN_HG_Koros+EHG+China_AmurRiver_N+Russia_Srubnaya	0.0399852	China_AmurRiver_N	0.387559	0.100537	3.85488	FALSE	6	FALSE
Tatar_Tomsk.SG	Altai_N+Tyumen_HG+Hungary_EN_HG_Koros+EHG+China_AmurRiver_N+Russia_Srubnaya	0.0399852	Russia_Srubnaya	0.73528	0.213639	3.4417	FALSE	6	FALSE
Tatar_Tomsk.SG	Altai_N+Tyumen_HG+BMAC+EHG+China_AmurRiver_N+Russia_Srubnaya	0.039869	Altai_N	-27.7978	13417	-0.00207184	FALSE	6	FALSE
Tatar_Tomsk.SG	Altai_N+Tyumen_HG+BMAC+EHG+China_AmurRiver_N+Russia_Srubnaya	0.039869	Tyumen_HG	113.265	55118.3	0.00205494	FALSE	6	FALSE
Tatar_Tomsk.SG	Altai_N+Tyumen_HG+BMAC+EHG+China_AmurRiver_N+Russia_Srubnaya	0.039869	BMAC	-30.1363	14714.4	-0.00204808	FALSE	6	FALSE
Tatar_Tomsk.SG	Altai_N+Tyumen_HG+BMAC+EHG+China_AmurRiver_N+Russia_Srubnaya	0.039869	EHG	-140.046	68338.8	-0.00204929	FALSE	6	FALSE
Tatar_Tomsk.SG	Altai_N+Tyumen_HG+BMAC+EHG+China_AmurRiver_N+Russia_Srubnaya	0.039869	China_AmurRiver_N	7.05695	3237.7	0.00217962	FALSE	6	FALSE
Tatar_Tomsk.SG	Altai_N+Tyumen_HG+BMAC+EHG+China_AmurRiver_N+Russia_Srubnaya	0.039869	Russia_Srubnaya	78.6582	38112.3	0.00206385	FALSE	6	FALSE
Tatar_Tomsk.SG	Altai_N+Hungary_EN_HG_Koros+EHG+China_AmurRiver_N+Mongolia_N_North+Russia_Srubnaya	0.0391679	Altai_N	-0.15015	0.0803657	-1.86833	FALSE	6	FALSE
Tatar_Tomsk.SG	Altai_N+Hungary_EN_HG_Koros+EHG+China_AmurRiver_N+Mongolia_N_North+Russia_Srubnaya	0.0391679	Hungary_EN_HG_Koros	-0.184943	0.0773568	-2.39078	FALSE	6	FALSE
Tatar_Tomsk.SG	Altai_N+Hungary_EN_HG_Koros+EHG+China_AmurRiver_N+Mongolia_N_North+Russia_Srubnaya	0.0391679	EHG	0.175018	0.114118	1.53365	FALSE	6	FALSE
Tatar_Tomsk.SG	Altai_N+Hungary_EN_HG_Koros+EHG+China_AmurRiver_N+Mongolia_N_North+Russia_Srubnaya	0.0391679	China_AmurRiver_N	0.0463999	0.0776739	0.597367	FALSE	6	FALSE
Tatar_Tomsk.SG	Altai_N+Hungary_EN_HG_Koros+EHG+China_AmurRiver_N+Mongolia_N_North+Russia_Srubnaya	0.0391679	Mongolia_N_North	0.446452	0.0747691	5.97108	FALSE	6	FALSE
Tatar_Tomsk.SG	Altai_N+Hungary_EN_HG_Koros+EHG+China_AmurRiver_N+Mongolia_N_North+Russia_Srubnaya	0.0391679	Russia_Srubnaya	0.667222	0.0778075	8.57529	FALSE	6	FALSE
Tatar_Tomsk.SG	Germany_EN_LBK+Hungary_EN_HG_Koros+Mongolia_N_North+China_YR_MN+Yakutia_LNBA+Russia_Srubnaya	0.0388185	Germany_EN_LBK	0.0633234	0.0417866	1.5154	FALSE	6	FALSE
Tatar_Tomsk.SG	Germany_EN_LBK+Hungary_EN_HG_Koros+Mongolia_N_North+China_YR_MN+Yakutia_LNBA+Russia_Srubnaya	0.0388185	Hungary_EN_HG_Koros	-0.129712	0.0659199	-1.96772	FALSE	6	FALSE
Tatar_Tomsk.SG	Germany_EN_LBK+Hungary_EN_HG_Koros+Mongolia_N_North+China_YR_MN+Yakutia_LNBA+Russia_Srubnaya	0.0388185	Mongolia_N_North	0.190139	0.125797	1.51148	FALSE	6	FALSE
Tatar_Tomsk.SG	Germany_EN_LBK+Hungary_EN_HG_Koros+Mongolia_N_North+China_YR_MN+Yakutia_LNBA+Russia_Srubnaya	0.0388185	China_YR_MN	0.103149	0.0780908	1.32088	FALSE	6	FALSE
Tatar_Tomsk.SG	Germany_EN_LBK+Hungary_EN_HG_Koros+Mongolia_N_North+China_YR_MN+Yakutia_LNBA+Russia_Srubnaya	0.0388185	Yakutia_LNBA	0.159947	0.0756765	2.11356	FALSE	6	FALSE
Tatar_Tomsk.SG	Germany_EN_LBK+Hungary_EN_HG_Koros+Mongolia_N_North+China_YR_MN+Yakutia_LNBA+Russia_Srubnaya	0.0388185	Russia_Srubnaya	0.613154	0.0641001	9.56557	FALSE	6	FALSE
Tatar_Tomsk.SG	Altai_N+BMAC+EHG+China_YR_MN+Yakutia_LNBA+Russia_Srubnaya	0.0374522	Altai_N	-0.166461	0.0721888	-2.30591	FALSE	6	FALSE
Tatar_Tomsk.SG	Altai_N+BMAC+EHG+China_YR_MN+Yakutia_LNBA+Russia_Srubnaya	0.0374522	BMAC	0.0815194	0.0415014	1.96426	FALSE	6	FALSE
Tatar_Tomsk.SG	Altai_N+BMAC+EHG+China_YR_MN+Yakutia_LNBA+Russia_Srubnaya	0.0374522	EHG	0.224826	0.109967	2.04449	FALSE	6	FALSE
Tatar_Tomsk.SG	Altai_N+BMAC+EHG+China_YR_MN+Yakutia_LNBA+Russia_Srubnaya	0.0374522	China_YR_MN	0.222931	0.0437104	5.10018	FALSE	6	FALSE
Tatar_Tomsk.SG	Altai_N+BMAC+EHG+China_YR_MN+Yakutia_LNBA+Russia_Srubnaya	0.0374522	Yakutia_LNBA	0.298048	0.0428545	6.95488	FALSE	6	FALSE
Tatar_Tomsk.SG	Altai_N+BMAC+EHG+China_YR_MN+Yakutia_LNBA+Russia_Srubnaya	0.0374522	Russia_Srubnaya	0.339136	0.0983973	3.4466	FALSE	6	FALSE
Tatar_Tomsk.SG	Tyumen_HG+BMAC+EHG+Mongolia_N_North+Yakutia_LNBA+Russia_Srubnaya	0.0374009	Tyumen_HG	-0.721826	1.63505	-0.441469	FALSE	6	FALSE
Tatar_Tomsk.SG	Tyumen_HG+BMAC+EHG+Mongolia_N_North+Yakutia_LNBA+Russia_Srubnaya	0.0374009	BMAC	0.255958	0.541018	0.473104	FALSE	6	FALSE
Tatar_Tomsk.SG	Tyumen_HG+BMAC+EHG+Mongolia_N_North+Yakutia_LNBA+Russia_Srubnaya	0.0374009	EHG	1.07916	2.4977	0.43206	FALSE	6	FALSE
Tatar_Tomsk.SG	Tyumen_HG+BMAC+EHG+Mongolia_N_North+Yakutia_LNBA+Russia_Srubnaya	0.0374009	Mongolia_N_North	0.170862	0.331941	0.514737	FALSE	6	FALSE
Tatar_Tomsk.SG	Tyumen_HG+BMAC+EHG+Mongolia_N_North+Yakutia_LNBA+Russia_Srubnaya	0.0374009	Yakutia_LNBA	0.300189	0.406792	0.737942	FALSE	6	FALSE
Tatar_Tomsk.SG	Tyumen_HG+BMAC+EHG+Mongolia_N_North+Yakutia_LNBA+Russia_Srubnaya	0.0374009	Russia_Srubnaya	-0.0843408	1.47933	-0.0570129	FALSE	6	FALSE
Tatar_Tomsk.SG	Tyumen_HG+Germany_EN_LBK+EHG+China_YR_MN+Yakutia_LNBA+Russia_Srubnaya	0.0369419	Tyumen_HG	-0.577611	0.550821	-1.04864	FALSE	6	FALSE
Tatar_Tomsk.SG	Tyumen_HG+Germany_EN_LBK+EHG+China_YR_MN+Yakutia_LNBA+Russia_Srubnaya	0.0369419	Germany_EN_LBK	-0.269175	0.240829	-1.1177	FALSE	6	FALSE
Tatar_Tomsk.SG	Tyumen_HG+Germany_EN_LBK+EHG+China_YR_MN+Yakutia_LNBA+Russia_Srubnaya	0.0369419	EHG	0.615048	0.632899	0.971794	FALSE	6	FALSE
Tatar_Tomsk.SG	Tyumen_HG+Germany_EN_LBK+EHG+China_YR_MN+Yakutia_LNBA+Russia_Srubnaya	0.0369419	China_YR_MN	0.198089	0.0495776	3.99554	FALSE	6	FALSE
Tatar_Tomsk.SG	Tyumen_HG+Germany_EN_LBK+EHG+China_YR_MN+Yakutia_LNBA+Russia_Srubnaya	0.0369419	Yakutia_LNBA	0.285966	0.0565373	5.058	FALSE	6	FALSE
Tatar_Tomsk.SG	Tyumen_HG+Germany_EN_LBK+EHG+China_YR_MN+Yakutia_LNBA+Russia_Srubnaya	0.0369419	Russia_Srubnaya	0.747683	0.196619	3.8027	FALSE	6	FALSE
Tatar_Tomsk.SG	Hungary_EN_HG_Koros+EHG+Mongolia_N_North+China_YR_MN+Yakutia_LNBA+Russia_Srubnaya	0.0369321	Hungary_EN_HG_Koros	-0.099571	0.0608044	-1.63756	FALSE	6	FALSE
Tatar_Tomsk.SG	Hungary_EN_HG_Koros+EHG+Mongolia_N_North+China_YR_MN+Yakutia_LNBA+Russia_Srubnaya	0.0369321	EHG	-0.0405327	0.0388812	-1.04248	FALSE	6	FALSE
Tatar_Tomsk.SG	Hungary_EN_HG_Koros+EHG+Mongolia_N_North+China_YR_MN+Yakutia_LNBA+Russia_Srubnaya	0.0369321	Mongolia_N_North	0.183	0.130847	1.39858	FALSE	6	FALSE
Tatar_Tomsk.SG	Hungary_EN_HG_Koros+EHG+Mongolia_N_North+China_YR_MN+Yakutia_LNBA+Russia_Srubnaya	0.0369321	China_YR_MN	0.0974804	0.0834176	1.16858	FALSE	6	FALSE
Tatar_Tomsk.SG	Hungary_EN_HG_Koros+EHG+Mongolia_N_North+China_YR_MN+Yakutia_LNBA+Russia_Srubnaya	0.0369321	Yakutia_LNBA	0.170081	0.0798214	2.13077	FALSE	6	FALSE
Tatar_Tomsk.SG	Hungary_EN_HG_Koros+EHG+Mongolia_N_North+China_YR_MN+Yakutia_LNBA+Russia_Srubnaya	0.0369321	Russia_Srubnaya	0.689542	0.0706792	9.75593	FALSE	6	FALSE
Tatar_Tomsk.SG	Tyumen_HG+BMAC+Hungary_EN_HG_Koros+EHG+China_YR_MN+Russia_Srubnaya	0.0355525	Tyumen_HG	-2.31061	2.40187	-0.962001	FALSE	6	FALSE
Tatar_Tomsk.SG	Tyumen_HG+BMAC+Hungary_EN_HG_Koros+EHG+China_YR_MN+Russia_Srubnaya	0.0355525	BMAC	0.48753	0.69227	0.704248	FALSE	6	FALSE
Tatar_Tomsk.SG	Tyumen_HG+BMAC+Hungary_EN_HG_Koros+EHG+China_YR_MN+Russia_Srubnaya	0.0355525	Hungary_EN_HG_Koros	-0.610018	0.508684	-1.19921	FALSE	6	FALSE
Tatar_Tomsk.SG	Tyumen_HG+BMAC+Hungary_EN_HG_Koros+EHG+China_YR_MN+Russia_Srubnaya	0.0355525	EHG	3.68698	3.79013	0.972783	FALSE	6	FALSE
Tatar_Tomsk.SG	Tyumen_HG+BMAC+Hungary_EN_HG_Koros+EHG+China_YR_MN+Russia_Srubnaya	0.0355525	China_YR_MN	0.545432	0.108454	5.02913	FALSE	6	FALSE
Tatar_Tomsk.SG	Tyumen_HG+BMAC+Hungary_EN_HG_Koros+EHG+China_YR_MN+Russia_Srubnaya	0.0355525	Russia_Srubnaya	-0.799314	1.91996	-0.416317	FALSE	6	FALSE
Tatar_Tomsk.SG	Tyumen_HG+Hungary_EN_HG_Koros+China_AmurRiver_N+Mongolia_N_North+Yakutia_LNBA+Russia_Srubnaya	0.0353557	Tyumen_HG	-0.045594	0.0251246	-1.81472	FALSE	6	FALSE
Tatar_Tomsk.SG	Tyumen_HG+Hungary_EN_HG_Koros+China_AmurRiver_N+Mongolia_N_North+Yakutia_LNBA+Russia_Srubnaya	0.0353557	Hungary_EN_HG_Koros	-0.123736	0.0641365	-1.92926	FALSE	6	FALSE
Tatar_Tomsk.SG	Tyumen_HG+Hungary_EN_HG_Koros+China_AmurRiver_N+Mongolia_N_North+Yakutia_LNBA+Russia_Srubnaya	0.0353557	China_AmurRiver_N	0.049611	0.0704892	0.70381	FALSE	6	FALSE
Tatar_Tomsk.SG	Tyumen_HG+Hungary_EN_HG_Koros+China_AmurRiver_N+Mongolia_N_North+Yakutia_LNBA+Russia_Srubnaya	0.0353557	Mongolia_N_North	0.234651	0.115913	2.02438	FALSE	6	FALSE
Tatar_Tomsk.SG	Tyumen_HG+Hungary_EN_HG_Koros+China_AmurRiver_N+Mongolia_N_North+Yakutia_LNBA+Russia_Srubnaya	0.0353557	Yakutia_LNBA	0.16501	0.074313	2.22047	FALSE	6	FALSE
Tatar_Tomsk.SG	Tyumen_HG+Hungary_EN_HG_Koros+China_AmurRiver_N+Mongolia_N_North+Yakutia_LNBA+Russia_Srubnaya	0.0353557	Russia_Srubnaya	0.720058	0.0698648	10.3065	FALSE	6	FALSE
Tatar_Tomsk.SG	Altai_N+BMAC+Hungary_EN_HG_Koros+China_YR_MN+Yakutia_LNBA+Russia_Srubnaya	0.0344501	Altai_N	-0.0572449	0.0309191	-1.85144	FALSE	6	FALSE
Tatar_Tomsk.SG	Altai_N+BMAC+Hungary_EN_HG_Koros+China_YR_MN+Yakutia_LNBA+Russia_Srubnaya	0.0344501	BMAC	-0.0403589	0.0640012	-0.630597	FALSE	6	FALSE
Tatar_Tomsk.SG	Altai_N+BMAC+Hungary_EN_HG_Koros+China_YR_MN+Yakutia_LNBA+Russia_Srubnaya	0.0344501	Hungary_EN_HG_Koros	-0.1533	0.105193	-1.45732	FALSE	6	FALSE
Tatar_Tomsk.SG	Altai_N+BMAC+Hungary_EN_HG_Koros+China_YR_MN+Yakutia_LNBA+Russia_Srubnaya	0.0344501	China_YR_MN	0.212644	0.0476161	4.4658	FALSE	6	FALSE
Tatar_Tomsk.SG	Altai_N+BMAC+Hungary_EN_HG_Koros+China_YR_MN+Yakutia_LNBA+Russia_Srubnaya	0.0344501	Yakutia_LNBA	0.277548	0.0470006	5.9052	FALSE	6	FALSE
Tatar_Tomsk.SG	Altai_N+BMAC+Hungary_EN_HG_Koros+China_YR_MN+Yakutia_LNBA+Russia_Srubnaya	0.0344501	Russia_Srubnaya	0.760713	0.165221	4.60422	FALSE	6	FALSE
Tatar_Tomsk.SG	Altai_N+Germany_EN_LBK+Hungary_EN_HG_Koros+EHG+Mongolia_N_North+Russia_Srubnaya	0.0334263	Altai_N	-0.126994	0.0748207	-1.69731	FALSE	6	FALSE
Tatar_Tomsk.SG	Altai_N+Germany_EN_LBK+Hungary_EN_HG_Koros+EHG+Mongolia_N_North+Russia_Srubnaya	0.0334263	Germany_EN_LBK	0.0385542	0.0780716	0.493831	FALSE	6	FALSE
Tatar_Tomsk.SG	Altai_N+Germany_EN_LBK+Hungary_EN_HG_Koros+EHG+Mongolia_N_North+Russia_Srubnaya	0.0334263	Hungary_EN_HG_Koros	-0.183246	0.0766623	-2.3903	FALSE	6	FALSE
Tatar_Tomsk.SG	Altai_N+Germany_EN_LBK+Hungary_EN_HG_Koros+EHG+Mongolia_N_North+Russia_Srubnaya	0.0334263	EHG	0.168376	0.107113	1.57195	FALSE	6	FALSE
Tatar_Tomsk.SG	Altai_N+Germany_EN_LBK+Hungary_EN_HG_Koros+EHG+Mongolia_N_North+Russia_Srubnaya	0.0334263	Mongolia_N_North	0.483749	0.0321012	15.0695	FALSE	6	FALSE
Tatar_Tomsk.SG	Altai_N+Germany_EN_LBK+Hungary_EN_HG_Koros+EHG+Mongolia_N_North+Russia_Srubnaya	0.0334263	Russia_Srubnaya	0.61956	0.116935	5.29832	FALSE	6	FALSE
Tatar_Tomsk.SG	Tyumen_HG+BMAC+Hungary_EN_HG_Koros+Mongolia_N_North+China_YR_MN+Russia_Srubnaya	0.0332227	Tyumen_HG	-0.0469038	0.0330117	-1.42082	FALSE	6	FALSE
Tatar_Tomsk.SG	Tyumen_HG+BMAC+Hungary_EN_HG_Koros+Mongolia_N_North+China_YR_MN+Russia_Srubnaya	0.0332227	BMAC	-0.110854	0.0681408	-1.62683	FALSE	6	FALSE
Tatar_Tomsk.SG	Tyumen_HG+BMAC+Hungary_EN_HG_Koros+Mongolia_N_North+China_YR_MN+Russia_Srubnaya	0.0332227	Hungary_EN_HG_Koros	-0.27451	0.119023	-2.30637	FALSE	6	FALSE
Tatar_Tomsk.SG	Tyumen_HG+BMAC+Hungary_EN_HG_Koros+Mongolia_N_North+China_YR_MN+Russia_Srubnaya	0.0332227	Mongolia_N_North	0.393891	0.0786541	5.00789	FALSE	6	FALSE
Tatar_Tomsk.SG	Tyumen_HG+BMAC+Hungary_EN_HG_Koros+Mongolia_N_North+China_YR_MN+Russia_Srubnaya	0.0332227	China_YR_MN	0.0562868	0.0818758	0.687466	FALSE	6	FALSE
Tatar_Tomsk.SG	Tyumen_HG+BMAC+Hungary_EN_HG_Koros+Mongolia_N_North+China_YR_MN+Russia_Srubnaya	0.0332227	Russia_Srubnaya	0.98209	0.190203	5.16337	FALSE	6	FALSE
Tatar_Tomsk.SG	BMAC+Hungary_EN_HG_Koros+EHG+Mongolia_N_North+China_YR_MN+Russia_Srubnaya	0.0330662	BMAC	-0.117791	0.0730409	-1.61267	FALSE	6	FALSE
Tatar_Tomsk.SG	BMAC+Hungary_EN_HG_Koros+EHG+Mongolia_N_North+China_YR_MN+Russia_Srubnaya	0.0330662	Hungary_EN_HG_Koros	-0.262182	0.115784	-2.26441	FALSE	6	FALSE
Tatar_Tomsk.SG	BMAC+Hungary_EN_HG_Koros+EHG+Mongolia_N_North+China_YR_MN+Russia_Srubnaya	0.0330662	EHG	-0.0650963	0.0521506	-1.24824	FALSE	6	FALSE
Tatar_Tomsk.SG	BMAC+Hungary_EN_HG_Koros+EHG+Mongolia_N_North+China_YR_MN+Russia_Srubnaya	0.0330662	Mongolia_N_North	0.390733	0.0815666	4.79035	FALSE	6	FALSE
Tatar_Tomsk.SG	BMAC+Hungary_EN_HG_Koros+EHG+Mongolia_N_North+China_YR_MN+Russia_Srubnaya	0.0330662	China_YR_MN	0.055512	0.0847765	0.654804	FALSE	6	FALSE
Tatar_Tomsk.SG	BMAC+Hungary_EN_HG_Koros+EHG+Mongolia_N_North+China_YR_MN+Russia_Srubnaya	0.0330662	Russia_Srubnaya	0.998824	0.206551	4.83574	FALSE	6	FALSE
Tatar_Tomsk.SG	Altai_N+Germany_EN_LBK+Hungary_EN_HG_Koros+China_YR_MN+Yakutia_LNBA+Russia_Srubnaya	0.0321778	Altai_N	-0.0657085	0.0437221	-1.50287	FALSE	6	FALSE
Tatar_Tomsk.SG	Altai_N+Germany_EN_LBK+Hungary_EN_HG_Koros+China_YR_MN+Yakutia_LNBA+Russia_Srubnaya	0.0321778	Germany_EN_LBK	-0.0291898	0.0696099	-0.419334	FALSE	6	FALSE
Tatar_Tomsk.SG	Altai_N+Germany_EN_LBK+Hungary_EN_HG_Koros+China_YR_MN+Yakutia_LNBA+Russia_Srubnaya	0.0321778	Hungary_EN_HG_Koros	-0.092604	0.0634633	-1.45917	FALSE	6	FALSE
Tatar_Tomsk.SG	Altai_N+Germany_EN_LBK+Hungary_EN_HG_Koros+China_YR_MN+Yakutia_LNBA+Russia_Srubnaya	0.0321778	China_YR_MN	0.200024	0.0412249	4.85201	FALSE	6	FALSE
Tatar_Tomsk.SG	Altai_N+Germany_EN_LBK+Hungary_EN_HG_Koros+China_YR_MN+Yakutia_LNBA+Russia_Srubnaya	0.0321778	Yakutia_LNBA	0.290234	0.0449661	6.4545	FALSE	6	FALSE
Tatar_Tomsk.SG	Altai_N+Germany_EN_LBK+Hungary_EN_HG_Koros+China_YR_MN+Yakutia_LNBA+Russia_Srubnaya	0.0321778	Russia_Srubnaya	0.697245	0.092348	7.55019	FALSE	6	FALSE
Tatar_Tomsk.SG	Altai_N+Tyumen_HG+Mongolia_N_North+China_YR_MN+Yakutia_LNBA+Russia_Srubnaya	0.0295474	Altai_N	-0.156368	0.0882587	-1.7717	FALSE	6	FALSE
Tatar_Tomsk.SG	Altai_N+Tyumen_HG+Mongolia_N_North+China_YR_MN+Yakutia_LNBA+Russia_Srubnaya	0.0295474	Tyumen_HG	0.120311	0.0862748	1.39451	FALSE	6	FALSE
Tatar_Tomsk.SG	Altai_N+Tyumen_HG+Mongolia_N_North+China_YR_MN+Yakutia_LNBA+Russia_Srubnaya	0.0295474	Mongolia_N_North	0.166007	0.122242	1.35802	FALSE	6	FALSE
Tatar_Tomsk.SG	Altai_N+Tyumen_HG+Mongolia_N_North+China_YR_MN+Yakutia_LNBA+Russia_Srubnaya	0.0295474	China_YR_MN	0.138252	0.0769199	1.79735	FALSE	6	FALSE
Tatar_Tomsk.SG	Altai_N+Tyumen_HG+Mongolia_N_North+China_YR_MN+Yakutia_LNBA+Russia_Srubnaya	0.0295474	Yakutia_LNBA	0.204464	0.0787067	2.5978	FALSE	6	FALSE
Tatar_Tomsk.SG	Altai_N+Tyumen_HG+Mongolia_N_North+China_YR_MN+Yakutia_LNBA+Russia_Srubnaya	0.0295474	Russia_Srubnaya	0.527334	0.0347596	15.1709	FALSE	6	FALSE
Tatar_Tomsk.SG	Tyumen_HG+Germany_EN_LBK+Hungary_EN_HG_Koros+Mongolia_N_North+Yakutia_LNBA+Russia_Srubnaya	0.0283044	Tyumen_HG	-0.0444118	0.0559412	-0.793902	FALSE	6	FALSE
Tatar_Tomsk.SG	Tyumen_HG+Germany_EN_LBK+Hungary_EN_HG_Koros+Mongolia_N_North+Yakutia_LNBA+Russia_Srubnaya	0.0283044	Germany_EN_LBK	0.00292087	0.091845	0.0318021	FALSE	6	FALSE
Tatar_Tomsk.SG	Tyumen_HG+Germany_EN_LBK+Hungary_EN_HG_Koros+Mongolia_N_North+Yakutia_LNBA+Russia_Srubnaya	0.0283044	Hungary_EN_HG_Koros	-0.113942	0.0693104	-1.64394	FALSE	6	FALSE
Tatar_Tomsk.SG	Tyumen_HG+Germany_EN_LBK+Hungary_EN_HG_Koros+Mongolia_N_North+Yakutia_LNBA+Russia_Srubnaya	0.0283044	Mongolia_N_North	0.297882	0.0687345	4.3338	FALSE	6	FALSE
Tatar_Tomsk.SG	Tyumen_HG+Germany_EN_LBK+Hungary_EN_HG_Koros+Mongolia_N_North+Yakutia_LNBA+Russia_Srubnaya	0.0283044	Yakutia_LNBA	0.149045	0.072473	2.05656	FALSE	6	FALSE
Tatar_Tomsk.SG	Tyumen_HG+Germany_EN_LBK+Hungary_EN_HG_Koros+Mongolia_N_North+Yakutia_LNBA+Russia_Srubnaya	0.0283044	Russia_Srubnaya	0.708506	0.127351	5.56339	FALSE	6	FALSE
Tatar_Tomsk.SG	Germany_EN_LBK+Hungary_EN_HG_Koros+China_AmurRiver_N+Mongolia_N_North+Yakutia_LNBA+Russia_Srubnaya	0.0279144	Germany_EN_LBK	0.0719062	0.040624	1.77004	FALSE	6	FALSE
Tatar_Tomsk.SG	Germany_EN_LBK+Hungary_EN_HG_Koros+China_AmurRiver_N+Mongolia_N_North+Yakutia_LNBA+Russia_Srubnaya	0.0279144	Hungary_EN_HG_Koros	-0.142621	0.0685884	-2.07937	FALSE	6	FALSE
Tatar_Tomsk.SG	Germany_EN_LBK+Hungary_EN_HG_Koros+China_AmurRiver_N+Mongolia_N_North+Yakutia_LNBA+Russia_Srubnaya	0.0279144	China_AmurRiver_N	0.0459779	0.0697904	0.658801	FALSE	6	FALSE
Tatar_Tomsk.SG	Germany_EN_LBK+Hungary_EN_HG_Koros+China_AmurRiver_N+Mongolia_N_North+Yakutia_LNBA+Russia_Srubnaya	0.0279144	Mongolia_N_North	0.26394	0.114261	2.30997	FALSE	6	FALSE
Tatar_Tomsk.SG	Germany_EN_LBK+Hungary_EN_HG_Koros+China_AmurRiver_N+Mongolia_N_North+Yakutia_LNBA+Russia_Srubnaya	0.0279144	Yakutia_LNBA	0.13495	0.0710001	1.9007	FALSE	6	FALSE
Tatar_Tomsk.SG	Germany_EN_LBK+Hungary_EN_HG_Koros+China_AmurRiver_N+Mongolia_N_North+Yakutia_LNBA+Russia_Srubnaya	0.0279144	Russia_Srubnaya	0.625846	0.0673385	9.29404	FALSE	6	FALSE
Tatar_Tomsk.SG	Altai_N+Tyumen_HG+Hungary_EN_HG_Koros+EHG+China_YR_MN+Russia_Srubnaya	0.0278654	Altai_N	0.42973	0.461651	0.930856	FALSE	6	FALSE
Tatar_Tomsk.SG	Altai_N+Tyumen_HG+Hungary_EN_HG_Koros+EHG+China_YR_MN+Russia_Srubnaya	0.0278654	Tyumen_HG	-2.03432	1.37409	-1.48049	FALSE	6	FALSE
Tatar_Tomsk.SG	Altai_N+Tyumen_HG+Hungary_EN_HG_Koros+EHG+China_YR_MN+Russia_Srubnaya	0.0278654	Hungary_EN_HG_Koros	-0.864808	0.499556	-1.73115	FALSE	6	FALSE
Tatar_Tomsk.SG	Altai_N+Tyumen_HG+Hungary_EN_HG_Koros+EHG+China_YR_MN+Russia_Srubnaya	0.0278654	EHG	2.47838	1.5914	1.55736	FALSE	6	FALSE
Tatar_Tomsk.SG	Altai_N+Tyumen_HG+Hungary_EN_HG_Koros+EHG+China_YR_MN+Russia_Srubnaya	0.0278654	China_YR_MN	0.400904	0.138185	2.90121	FALSE	6	FALSE
Tatar_Tomsk.SG	Altai_N+Tyumen_HG+Hungary_EN_HG_Koros+EHG+China_YR_MN+Russia_Srubnaya	0.0278654	Russia_Srubnaya	0.590111	0.272833	2.1629	FALSE	6	FALSE
Tatar_Tomsk.SG	Altai_N+Tyumen_HG+Hungary_EN_HG_Koros+EHG+Yakutia_LNBA+Russia_Srubnaya	0.0277571	Altai_N	0.38228	0.318521	1.20017	FALSE	6	FALSE
Tatar_Tomsk.SG	Altai_N+Tyumen_HG+Hungary_EN_HG_Koros+EHG+Yakutia_LNBA+Russia_Srubnaya	0.0277571	Tyumen_HG	-1.48649	0.993705	-1.49591	FALSE	6	FALSE
Tatar_Tomsk.SG	Altai_N+Tyumen_HG+Hungary_EN_HG_Koros+EHG+Yakutia_LNBA+Russia_Srubnaya	0.0277571	Hungary_EN_HG_Koros	-0.551435	0.360089	-1.53139	FALSE	6	FALSE
Tatar_Tomsk.SG	Altai_N+Tyumen_HG+Hungary_EN_HG_Koros+EHG+Yakutia_LNBA+Russia_Srubnaya	0.0277571	EHG	1.56528	1.12612	1.38998	FALSE	6	FALSE
Tatar_Tomsk.SG	Altai_N+Tyumen_HG+Hungary_EN_HG_Koros+EHG+Yakutia_LNBA+Russia_Srubnaya	0.0277571	Yakutia_LNBA	0.392565	0.0874557	4.48873	FALSE	6	FALSE
Tatar_Tomsk.SG	Altai_N+Tyumen_HG+Hungary_EN_HG_Koros+EHG+Yakutia_LNBA+Russia_Srubnaya	0.0277571	Russia_Srubnaya	0.697798	0.175409	3.97812	FALSE	6	FALSE
Tatar_Tomsk.SG	Hungary_EN_HG_Koros+China_AmurRiver_N+Mongolia_N_North+China_YR_MN+Yakutia_LNBA+Russia_Srubnaya	0.0262571	Hungary_EN_HG_Koros	-0.102639	0.0654858	-1.56735	FALSE	6	FALSE
Tatar_Tomsk.SG	Hungary_EN_HG_Koros+China_AmurRiver_N+Mongolia_N_North+China_YR_MN+Yakutia_LNBA+Russia_Srubnaya	0.0262571	China_AmurRiver_N	-0.00175254	0.0792746	-0.0221071	FALSE	6	FALSE
Tatar_Tomsk.SG	Hungary_EN_HG_Koros+China_AmurRiver_N+Mongolia_N_North+China_YR_MN+Yakutia_LNBA+Russia_Srubnaya	0.0262571	Mongolia_N_North	0.180521	0.150959	1.19582	FALSE	6	FALSE
Tatar_Tomsk.SG	Hungary_EN_HG_Koros+China_AmurRiver_N+Mongolia_N_North+China_YR_MN+Yakutia_LNBA+Russia_Srubnaya	0.0262571	China_YR_MN	0.123986	0.0859268	1.44292	FALSE	6	FALSE
Tatar_Tomsk.SG	Hungary_EN_HG_Koros+China_AmurRiver_N+Mongolia_N_North+China_YR_MN+Yakutia_LNBA+Russia_Srubnaya	0.0262571	Yakutia_LNBA	0.145	0.0819332	1.76973	FALSE	6	FALSE
Tatar_Tomsk.SG	Hungary_EN_HG_Koros+China_AmurRiver_N+Mongolia_N_North+China_YR_MN+Yakutia_LNBA+Russia_Srubnaya	0.0262571	Russia_Srubnaya	0.654886	0.067623	9.68437	FALSE	6	FALSE
Tatar_Tomsk.SG	Hungary_EN_HG_Koros+EHG+China_AmurRiver_N+Mongolia_N_North+Yakutia_LNBA+Russia_Srubnaya	0.0257524	Hungary_EN_HG_Koros	-0.105418	0.0639827	-1.64761	FALSE	6	FALSE
Tatar_Tomsk.SG	Hungary_EN_HG_Koros+EHG+China_AmurRiver_N+Mongolia_N_North+Yakutia_LNBA+Russia_Srubnaya	0.0257524	EHG	-0.0526536	0.0374625	-1.4055	FALSE	6	FALSE
Tatar_Tomsk.SG	Hungary_EN_HG_Koros+EHG+China_AmurRiver_N+Mongolia_N_North+Yakutia_LNBA+Russia_Srubnaya	0.0257524	China_AmurRiver_N	0.040883	0.0732535	0.558104	FALSE	6	FALSE
Tatar_Tomsk.SG	Hungary_EN_HG_Koros+EHG+China_AmurRiver_N+Mongolia_N_North+Yakutia_LNBA+Russia_Srubnaya	0.0257524	Mongolia_N_North	0.249288	0.120902	2.06191	FALSE	6	FALSE
Tatar_Tomsk.SG	Hungary_EN_HG_Koros+EHG+China_AmurRiver_N+Mongolia_N_North+Yakutia_LNBA+Russia_Srubnaya	0.0257524	Yakutia_LNBA	0.153408	0.0768309	1.9967	FALSE	6	FALSE
Tatar_Tomsk.SG	Hungary_EN_HG_Koros+EHG+China_AmurRiver_N+Mongolia_N_North+Yakutia_LNBA+Russia_Srubnaya	0.0257524	Russia_Srubnaya	0.714493	0.0701513	10.185	FALSE	6	FALSE
Tatar_Tomsk.SG	Tyumen_HG+Hungary_EN_HG_Koros+China_AmurRiver_N+China_YR_MN+Yakutia_LNBA+Russia_Srubnaya	0.0249242	Tyumen_HG	-0.0390595	0.0261357	-1.49449	FALSE	6	FALSE
Tatar_Tomsk.SG	Tyumen_HG+Hungary_EN_HG_Koros+China_AmurRiver_N+China_YR_MN+Yakutia_LNBA+Russia_Srubnaya	0.0249242	Hungary_EN_HG_Koros	-0.117297	0.0661052	-1.77439	FALSE	6	FALSE
Tatar_Tomsk.SG	Tyumen_HG+Hungary_EN_HG_Koros+China_AmurRiver_N+China_YR_MN+Yakutia_LNBA+Russia_Srubnaya	0.0249242	China_AmurRiver_N	0.0607498	0.0713307	0.851664	FALSE	6	FALSE
Tatar_Tomsk.SG	Tyumen_HG+Hungary_EN_HG_Koros+China_AmurRiver_N+China_YR_MN+Yakutia_LNBA+Russia_Srubnaya	0.0249242	China_YR_MN	0.139301	0.0718646	1.93838	FALSE	6	FALSE
Tatar_Tomsk.SG	Tyumen_HG+Hungary_EN_HG_Koros+China_AmurRiver_N+China_YR_MN+Yakutia_LNBA+Russia_Srubnaya	0.0249242	Yakutia_LNBA	0.260214	0.0478756	5.43521	FALSE	6	FALSE
Tatar_Tomsk.SG	Tyumen_HG+Hungary_EN_HG_Koros+China_AmurRiver_N+China_YR_MN+Yakutia_LNBA+Russia_Srubnaya	0.0249242	Russia_Srubnaya	0.696091	0.0749292	9.28999	FALSE	6	FALSE
Tatar_Tomsk.SG	Altai_N+Hungary_EN_HG_Koros+EHG+China_AmurRiver_N+Yakutia_LNBA+Russia_Srubnaya	0.0248169	Altai_N	-0.156198	0.077856	-2.00624	FALSE	6	FALSE
Tatar_Tomsk.SG	Altai_N+Hungary_EN_HG_Koros+EHG+China_AmurRiver_N+Yakutia_LNBA+Russia_Srubnaya	0.0248169	Hungary_EN_HG_Koros	-0.181688	0.0728073	-2.49546	FALSE	6	FALSE
Tatar_Tomsk.SG	Altai_N+Hungary_EN_HG_Koros+EHG+China_AmurRiver_N+Yakutia_LNBA+Russia_Srubnaya	0.0248169	EHG	0.146735	0.110377	1.3294	FALSE	6	FALSE
Tatar_Tomsk.SG	Altai_N+Hungary_EN_HG_Koros+EHG+China_AmurRiver_N+Yakutia_LNBA+Russia_Srubnaya	0.0248169	China_AmurRiver_N	0.211982	0.0523532	4.04907	FALSE	6	FALSE
Tatar_Tomsk.SG	Altai_N+Hungary_EN_HG_Koros+EHG+China_AmurRiver_N+Yakutia_LNBA+Russia_Srubnaya	0.0248169	Yakutia_LNBA	0.293433	0.0510446	5.74857	FALSE	6	FALSE
Tatar_Tomsk.SG	Altai_N+Hungary_EN_HG_Koros+EHG+China_AmurRiver_N+Yakutia_LNBA+Russia_Srubnaya	0.0248169	Russia_Srubnaya	0.685736	0.0716515	9.57044	FALSE	6	FALSE
Tatar_Tomsk.SG	Altai_N+Tyumen_HG+Germany_EN_LBK+Hungary_EN_HG_Koros+Mongolia_N_North+Russia_Srubnaya	0.0248064	Altai_N	-0.153568	0.0978563	-1.56933	FALSE	6	FALSE
Tatar_Tomsk.SG	Altai_N+Tyumen_HG+Germany_EN_LBK+Hungary_EN_HG_Koros+Mongolia_N_North+Russia_Srubnaya	0.0248064	Tyumen_HG	0.160779	0.118999	1.3511	FALSE	6	FALSE
Tatar_Tomsk.SG	Altai_N+Tyumen_HG+Germany_EN_LBK+Hungary_EN_HG_Koros+Mongolia_N_North+Russia_Srubnaya	0.0248064	Germany_EN_LBK	0.083518	0.0967122	0.863572	FALSE	6	FALSE
Tatar_Tomsk.SG	Altai_N+Tyumen_HG+Germany_EN_LBK+Hungary_EN_HG_Koros+Mongolia_N_North+Russia_Srubnaya	0.0248064	Hungary_EN_HG_Koros	-0.153231	0.0700485	-2.18749	FALSE	6	FALSE
Tatar_Tomsk.SG	Altai_N+Tyumen_HG+Germany_EN_LBK+Hungary_EN_HG_Koros+Mongolia_N_North+Russia_Srubnaya	0.0248064	Mongolia_N_North	0.487563	0.0360018	13.5427	FALSE	6	FALSE
Tatar_Tomsk.SG	Altai_N+Tyumen_HG+Germany_EN_LBK+Hungary_EN_HG_Koros+Mongolia_N_North+Russia_Srubnaya	0.0248064	Russia_Srubnaya	0.574939	0.147715	3.89222	FALSE	6	FALSE
Tatar_Tomsk.SG	Germany_EN_LBK+Hungary_EN_HG_Koros+EHG+Mongolia_N_North+Yakutia_LNBA+Russia_Srubnaya	0.0244447	Germany_EN_LBK	0.049569	0.0776301	0.638528	FALSE	6	FALSE
Tatar_Tomsk.SG	Germany_EN_LBK+Hungary_EN_HG_Koros+EHG+Mongolia_N_North+Yakutia_LNBA+Russia_Srubnaya	0.0244447	Hungary_EN_HG_Koros	-0.12213	0.0777617	-1.57056	FALSE	6	FALSE
Tatar_Tomsk.SG	Germany_EN_LBK+Hungary_EN_HG_Koros+EHG+Mongolia_N_North+Yakutia_LNBA+Russia_Srubnaya	0.0244447	EHG	-0.0178218	0.0702011	-0.253868	FALSE	6	FALSE
Tatar_Tomsk.SG	Germany_EN_LBK+Hungary_EN_HG_Koros+EHG+Mongolia_N_North+Yakutia_LNBA+Russia_Srubnaya	0.0244447	Mongolia_N_North	0.310359	0.0709389	4.37502	FALSE	6	FALSE
Tatar_Tomsk.SG	Germany_EN_LBK+Hungary_EN_HG_Koros+EHG+Mongolia_N_North+Yakutia_LNBA+Russia_Srubnaya	0.0244447	Yakutia_LNBA	0.132089	0.073624	1.7941	FALSE	6	FALSE
Tatar_Tomsk.SG	Germany_EN_LBK+Hungary_EN_HG_Koros+EHG+Mongolia_N_North+Yakutia_LNBA+Russia_Srubnaya	0.0244447	Russia_Srubnaya	0.647935	0.112771	5.74557	FALSE	6	FALSE
Tatar_Tomsk.SG	Tyumen_HG+BMAC+Germany_EN_LBK+EHG+Yakutia_LNBA+Russia_Srubnaya	0.0241799	Tyumen_HG	-1.19983	1.03151	-1.16318	FALSE	6	FALSE
Tatar_Tomsk.SG	Tyumen_HG+BMAC+Germany_EN_LBK+EHG+Yakutia_LNBA+Russia_Srubnaya	0.0241799	BMAC	0.471686	0.381108	1.23767	FALSE	6	FALSE
Tatar_Tomsk.SG	Tyumen_HG+BMAC+Germany_EN_LBK+EHG+Yakutia_LNBA+Russia_Srubnaya	0.0241799	Germany_EN_LBK	0.087853	0.405151	0.21684	FALSE	6	FALSE
Tatar_Tomsk.SG	Tyumen_HG+BMAC+Germany_EN_LBK+EHG+Yakutia_LNBA+Russia_Srubnaya	0.0241799	EHG	1.88764	1.57015	1.2022	FALSE	6	FALSE
Tatar_Tomsk.SG	Tyumen_HG+BMAC+Germany_EN_LBK+EHG+Yakutia_LNBA+Russia_Srubnaya	0.0241799	Yakutia_LNBA	0.487304	0.0492541	9.89367	FALSE	6	FALSE
Tatar_Tomsk.SG	Tyumen_HG+BMAC+Germany_EN_LBK+EHG+Yakutia_LNBA+Russia_Srubnaya	0.0241799	Russia_Srubnaya	-0.734652	1.25268	-0.586466	FALSE	6	FALSE
Tatar_Tomsk.SG	Altai_N+Tyumen_HG+Hungary_EN_HG_Koros+Mongolia_N_North+China_YR_MN+Russia_Srubnaya	0.0229882	Altai_N	-0.157045	0.103787	-1.51316	FALSE	6	FALSE
Tatar_Tomsk.SG	Altai_N+Tyumen_HG+Hungary_EN_HG_Koros+Mongolia_N_North+China_YR_MN+Russia_Srubnaya	0.0229882	Tyumen_HG	0.126591	0.103485	1.22328	FALSE	6	FALSE
Tatar_Tomsk.SG	Altai_N+Tyumen_HG+Hungary_EN_HG_Koros+Mongolia_N_North+China_YR_MN+Russia_Srubnaya	0.0229882	Hungary_EN_HG_Koros	-0.134699	0.0643083	-2.09458	FALSE	6	FALSE
Tatar_Tomsk.SG	Altai_N+Tyumen_HG+Hungary_EN_HG_Koros+Mongolia_N_North+China_YR_MN+Russia_Srubnaya	0.0229882	Mongolia_N_North	0.430186	0.0767184	5.60734	FALSE	6	FALSE
Tatar_Tomsk.SG	Altai_N+Tyumen_HG+Hungary_EN_HG_Koros+Mongolia_N_North+China_YR_MN+Russia_Srubnaya	0.0229882	China_YR_MN	0.0653583	0.0844862	0.773597	FALSE	6	FALSE
Tatar_Tomsk.SG	Altai_N+Tyumen_HG+Hungary_EN_HG_Koros+Mongolia_N_North+China_YR_MN+Russia_Srubnaya	0.0229882	Russia_Srubnaya	0.669609	0.0802904	8.33984	FALSE	6	FALSE
Tatar_Tomsk.SG	BMAC+Hungary_EN_HG_Koros+Mongolia_N_North+China_YR_MN+Yakutia_LNBA+Russia_Srubnaya	0.0225682	BMAC	-0.0276084	0.0639636	-0.431626	FALSE	6	FALSE
Tatar_Tomsk.SG	BMAC+Hungary_EN_HG_Koros+Mongolia_N_North+China_YR_MN+Yakutia_LNBA+Russia_Srubnaya	0.0225682	Hungary_EN_HG_Koros	-0.132207	0.109897	-1.203	FALSE	6	FALSE
Tatar_Tomsk.SG	BMAC+Hungary_EN_HG_Koros+Mongolia_N_North+China_YR_MN+Yakutia_LNBA+Russia_Srubnaya	0.0225682	Mongolia_N_North	0.196726	0.143712	1.36889	FALSE	6	FALSE
Tatar_Tomsk.SG	BMAC+Hungary_EN_HG_Koros+Mongolia_N_North+China_YR_MN+Yakutia_LNBA+Russia_Srubnaya	0.0225682	China_YR_MN	0.127923	0.0789969	1.61934	FALSE	6	FALSE
Tatar_Tomsk.SG	BMAC+Hungary_EN_HG_Koros+Mongolia_N_North+China_YR_MN+Yakutia_LNBA+Russia_Srubnaya	0.0225682	Yakutia_LNBA	0.121957	0.0988787	1.2334	FALSE	6	FALSE
Tatar_Tomsk.SG	BMAC+Hungary_EN_HG_Koros+Mongolia_N_North+China_YR_MN+Yakutia_LNBA+Russia_Srubnaya	0.0225682	Russia_Srubnaya	0.71321	0.166782	4.27631	FALSE	6	FALSE
Tatar_Tomsk.SG	Altai_N+BMAC+Hungary_EN_HG_Koros+China_AmurRiver_N+Yakutia_LNBA+Russia_Srubnaya	0.0223821	Altai_N	-0.0800503	0.0339781	-2.35594	FALSE	6	FALSE
Tatar_Tomsk.SG	Altai_N+BMAC+Hungary_EN_HG_Koros+China_AmurRiver_N+Yakutia_LNBA+Russia_Srubnaya	0.0223821	BMAC	-0.0972167	0.0820385	-1.18501	FALSE	6	FALSE
Tatar_Tomsk.SG	Altai_N+BMAC+Hungary_EN_HG_Koros+China_AmurRiver_N+Yakutia_LNBA+Russia_Srubnaya	0.0223821	Hungary_EN_HG_Koros	-0.271481	0.14217	-1.90955	FALSE	6	FALSE
Tatar_Tomsk.SG	Altai_N+BMAC+Hungary_EN_HG_Koros+China_AmurRiver_N+Yakutia_LNBA+Russia_Srubnaya	0.0223821	China_AmurRiver_N	0.225197	0.0641768	3.509	FALSE	6	FALSE
Tatar_Tomsk.SG	Altai_N+BMAC+Hungary_EN_HG_Koros+China_AmurRiver_N+Yakutia_LNBA+Russia_Srubnaya	0.0223821	Yakutia_LNBA	0.256791	0.0637671	4.02702	FALSE	6	FALSE
Tatar_Tomsk.SG	Altai_N+BMAC+Hungary_EN_HG_Koros+China_AmurRiver_N+Yakutia_LNBA+Russia_Srubnaya	0.0223821	Russia_Srubnaya	0.96676	0.22487	4.2992	FALSE	6	FALSE
Tatar_Tomsk.SG	Tyumen_HG+BMAC+Hungary_EN_HG_Koros+EHG+China_AmurRiver_N+Russia_Srubnaya	0.0216675	Tyumen_HG	-2.46953	7.37907	-0.334666	FALSE	6	FALSE
Tatar_Tomsk.SG	Tyumen_HG+BMAC+Hungary_EN_HG_Koros+EHG+China_AmurRiver_N+Russia_Srubnaya	0.0216675	BMAC	0.372933	1.99596	0.186844	FALSE	6	FALSE
Tatar_Tomsk.SG	Tyumen_HG+BMAC+Hungary_EN_HG_Koros+EHG+China_AmurRiver_N+Russia_Srubnaya	0.0216675	Hungary_EN_HG_Koros	-0.890381	1.10958	-0.802451	FALSE	6	FALSE
Tatar_Tomsk.SG	Tyumen_HG+BMAC+Hungary_EN_HG_Koros+EHG+China_AmurRiver_N+Russia_Srubnaya	0.0216675	EHG	3.79986	11.6028	0.327495	FALSE	6	FALSE
Tatar_Tomsk.SG	Tyumen_HG+BMAC+Hungary_EN_HG_Koros+EHG+China_AmurRiver_N+Russia_Srubnaya	0.0216675	China_AmurRiver_N	0.518351	0.263029	1.9707	FALSE	6	FALSE
Tatar_Tomsk.SG	Tyumen_HG+BMAC+Hungary_EN_HG_Koros+EHG+China_AmurRiver_N+Russia_Srubnaya	0.0216675	Russia_Srubnaya	-0.331242	5.49255	-0.0603076	FALSE	6	FALSE
Tatar_Tomsk.SG	Altai_N+EHG+Mongolia_N_North+China_YR_MN+Yakutia_LNBA+Russia_Srubnaya	0.0206734	Altai_N	-0.105803	0.0697367	-1.51718	FALSE	6	FALSE
Tatar_Tomsk.SG	Altai_N+EHG+Mongolia_N_North+China_YR_MN+Yakutia_LNBA+Russia_Srubnaya	0.0206734	EHG	0.109415	0.105672	1.03542	FALSE	6	FALSE
Tatar_Tomsk.SG	Altai_N+EHG+Mongolia_N_North+China_YR_MN+Yakutia_LNBA+Russia_Srubnaya	0.0206734	Mongolia_N_North	0.142723	0.122895	1.16134	FALSE	6	FALSE
Tatar_Tomsk.SG	Altai_N+EHG+Mongolia_N_North+China_YR_MN+Yakutia_LNBA+Russia_Srubnaya	0.0206734	China_YR_MN	0.142057	0.0812922	1.74749	FALSE	6	FALSE
Tatar_Tomsk.SG	Altai_N+EHG+Mongolia_N_North+China_YR_MN+Yakutia_LNBA+Russia_Srubnaya	0.0206734	Yakutia_LNBA	0.209534	0.0780365	2.68508	FALSE	6	FALSE
Tatar_Tomsk.SG	Altai_N+EHG+Mongolia_N_North+China_YR_MN+Yakutia_LNBA+Russia_Srubnaya	0.0206734	Russia_Srubnaya	0.502074	0.0686273	7.31595	FALSE	6	FALSE
Tatar_Tomsk.SG	Altai_N+Tyumen_HG+Hungary_EN_HG_Koros+China_AmurRiver_N+Mongolia_N_North+Russia_Srubnaya	0.020091	Altai_N	-0.13862	0.0999427	-1.387	FALSE	6	FALSE
Tatar_Tomsk.SG	Altai_N+Tyumen_HG+Hungary_EN_HG_Koros+China_AmurRiver_N+Mongolia_N_North+Russia_Srubnaya	0.020091	Tyumen_HG	0.103631	0.0958722	1.08093	FALSE	6	FALSE
Tatar_Tomsk.SG	Altai_N+Tyumen_HG+Hungary_EN_HG_Koros+China_AmurRiver_N+Mongolia_N_North+Russia_Srubnaya	0.020091	Hungary_EN_HG_Koros	-0.135949	0.0687658	-1.97699	FALSE	6	FALSE
Tatar_Tomsk.SG	Altai_N+Tyumen_HG+Hungary_EN_HG_Koros+China_AmurRiver_N+Mongolia_N_North+Russia_Srubnaya	0.020091	China_AmurRiver_N	0.0178799	0.0711268	0.251381	FALSE	6	FALSE
Tatar_Tomsk.SG	Altai_N+Tyumen_HG+Hungary_EN_HG_Koros+China_AmurRiver_N+Mongolia_N_North+Russia_Srubnaya	0.020091	Mongolia_N_North	0.467277	0.0747953	6.24741	FALSE	6	FALSE
Tatar_Tomsk.SG	Altai_N+Tyumen_HG+Hungary_EN_HG_Koros+China_AmurRiver_N+Mongolia_N_North+Russia_Srubnaya	0.020091	Russia_Srubnaya	0.685782	0.0788544	8.69681	FALSE	6	FALSE
Tatar_Tomsk.SG	Altai_N+Germany_EN_LBK+Mongolia_N_North+China_YR_MN+Yakutia_LNBA+Russia_Srubnaya	0.0195369	Altai_N	-0.0768438	0.0423729	-1.81351	FALSE	6	FALSE
Tatar_Tomsk.SG	Altai_N+Germany_EN_LBK+Mongolia_N_North+China_YR_MN+Yakutia_LNBA+Russia_Srubnaya	0.0195369	Germany_EN_LBK	-0.0650783	0.0638724	-1.01888	FALSE	6	FALSE
Tatar_Tomsk.SG	Altai_N+Germany_EN_LBK+Mongolia_N_North+China_YR_MN+Yakutia_LNBA+Russia_Srubnaya	0.0195369	Mongolia_N_North	0.156841	0.120449	1.30214	FALSE	6	FALSE
Tatar_Tomsk.SG	Altai_N+Germany_EN_LBK+Mongolia_N_North+China_YR_MN+Yakutia_LNBA+Russia_Srubnaya	0.0195369	China_YR_MN	0.115478	0.0737585	1.56562	FALSE	6	FALSE
Tatar_Tomsk.SG	Altai_N+Germany_EN_LBK+Mongolia_N_North+China_YR_MN+Yakutia_LNBA+Russia_Srubnaya	0.0195369	Yakutia_LNBA	0.212314	0.0762113	2.78586	FALSE	6	FALSE
Tatar_Tomsk.SG	Altai_N+Germany_EN_LBK+Mongolia_N_North+China_YR_MN+Yakutia_LNBA+Russia_Srubnaya	0.0195369	Russia_Srubnaya	0.65729	0.0863843	7.6089	FALSE	6	FALSE
Tatar_Tomsk.SG	BMAC+Germany_EN_LBK+Hungary_EN_HG_Koros+Mongolia_N_North+Yakutia_LNBA+Russia_Srubnaya	0.0188938	BMAC	-0.00599559	0.0610185	-0.0982584	FALSE	6	FALSE
Tatar_Tomsk.SG	BMAC+Germany_EN_LBK+Hungary_EN_HG_Koros+Mongolia_N_North+Yakutia_LNBA+Russia_Srubnaya	0.0188938	Germany_EN_LBK	0.0727691	0.0401344	1.81314	FALSE	6	FALSE
Tatar_Tomsk.SG	BMAC+Germany_EN_LBK+Hungary_EN_HG_Koros+Mongolia_N_North+Yakutia_LNBA+Russia_Srubnaya	0.0188938	Hungary_EN_HG_Koros	-0.138803	0.1084	-1.28047	FALSE	6	FALSE
Tatar_Tomsk.SG	BMAC+Germany_EN_LBK+Hungary_EN_HG_Koros+Mongolia_N_North+Yakutia_LNBA+Russia_Srubnaya	0.0188938	Mongolia_N_North	0.323773	0.0816377	3.96597	FALSE	6	FALSE
Tatar_Tomsk.SG	BMAC+Germany_EN_LBK+Hungary_EN_HG_Koros+Mongolia_N_North+Yakutia_LNBA+Russia_Srubnaya	0.0188938	Yakutia_LNBA	0.117566	0.0829116	1.41797	FALSE	6	FALSE
Tatar_Tomsk.SG	BMAC+Germany_EN_LBK+Hungary_EN_HG_Koros+Mongolia_N_North+Yakutia_LNBA+Russia_Srubnaya	0.0188938	Russia_Srubnaya	0.630691	0.159425	3.95604	FALSE	6	FALSE
Tatar_Tomsk.SG	Germany_EN_LBK+Hungary_EN_HG_Koros+China_AmurRiver_N+China_YR_MN+Yakutia_LNBA+Russia_Srubnaya	0.0184375	Germany_EN_LBK	0.0602985	0.0423733	1.42303	FALSE	6	FALSE
Tatar_Tomsk.SG	Germany_EN_LBK+Hungary_EN_HG_Koros+China_AmurRiver_N+China_YR_MN+Yakutia_LNBA+Russia_Srubnaya	0.0184375	Hungary_EN_HG_Koros	-0.129887	0.0705558	-1.84092	FALSE	6	FALSE
Tatar_Tomsk.SG	Germany_EN_LBK+Hungary_EN_HG_Koros+China_AmurRiver_N+China_YR_MN+Yakutia_LNBA+Russia_Srubnaya	0.0184375	China_AmurRiver_N	0.0549205	0.0712531	0.77078	FALSE	6	FALSE
Tatar_Tomsk.SG	Germany_EN_LBK+Hungary_EN_HG_Koros+China_AmurRiver_N+China_YR_MN+Yakutia_LNBA+Russia_Srubnaya	0.0184375	China_YR_MN	0.158544	0.0702149	2.25798	FALSE	6	FALSE
Tatar_Tomsk.SG	Germany_EN_LBK+Hungary_EN_HG_Koros+China_AmurRiver_N+China_YR_MN+Yakutia_LNBA+Russia_Srubnaya	0.0184375	Yakutia_LNBA	0.244568	0.0451486	5.41697	FALSE	6	FALSE
Tatar_Tomsk.SG	Germany_EN_LBK+Hungary_EN_HG_Koros+China_AmurRiver_N+China_YR_MN+Yakutia_LNBA+Russia_Srubnaya	0.0184375	Russia_Srubnaya	0.611556	0.0691523	8.84361	FALSE	6	FALSE
Tatar_Tomsk.SG	Tyumen_HG+BMAC+Hungary_EN_HG_Koros+China_YR_MN+Yakutia_LNBA+Russia_Srubnaya	0.0177334	Tyumen_HG	-0.041663	0.0306816	-1.35792	FALSE	6	FALSE
Tatar_Tomsk.SG	Tyumen_HG+BMAC+Hungary_EN_HG_Koros+China_YR_MN+Yakutia_LNBA+Russia_Srubnaya	0.0177334	BMAC	-0.0334004	0.0671975	-0.497048	FALSE	6	FALSE
Tatar_Tomsk.SG	Tyumen_HG+BMAC+Hungary_EN_HG_Koros+China_YR_MN+Yakutia_LNBA+Russia_Srubnaya	0.0177334	Hungary_EN_HG_Koros	-0.141045	0.113747	-1.23999	FALSE	6	FALSE
Tatar_Tomsk.SG	Tyumen_HG+BMAC+Hungary_EN_HG_Koros+China_YR_MN+Yakutia_LNBA+Russia_Srubnaya	0.0177334	China_YR_MN	0.198807	0.0478211	4.1573	FALSE	6	FALSE
Tatar_Tomsk.SG	Tyumen_HG+BMAC+Hungary_EN_HG_Koros+China_YR_MN+Yakutia_LNBA+Russia_Srubnaya	0.0177334	Yakutia_LNBA	0.265676	0.0460548	5.76869	FALSE	6	FALSE
Tatar_Tomsk.SG	Tyumen_HG+BMAC+Hungary_EN_HG_Koros+China_YR_MN+Yakutia_LNBA+Russia_Srubnaya	0.0177334	Russia_Srubnaya	0.751626	0.183906	4.08701	FALSE	6	FALSE
Tatar_Tomsk.SG	Hungary_EN_HG_Koros+EHG+China_AmurRiver_N+China_YR_MN+Yakutia_LNBA+Russia_Srubnaya	0.017641	Hungary_EN_HG_Koros	-0.100385	0.0651127	-1.54172	FALSE	6	FALSE
Tatar_Tomsk.SG	Hungary_EN_HG_Koros+EHG+China_AmurRiver_N+China_YR_MN+Yakutia_LNBA+Russia_Srubnaya	0.017641	EHG	-0.0375779	0.0389259	-0.96537	FALSE	6	FALSE
Tatar_Tomsk.SG	Hungary_EN_HG_Koros+EHG+China_AmurRiver_N+China_YR_MN+Yakutia_LNBA+Russia_Srubnaya	0.017641	China_AmurRiver_N	0.0517823	0.0724889	0.714347	FALSE	6	FALSE
Tatar_Tomsk.SG	Hungary_EN_HG_Koros+EHG+China_AmurRiver_N+China_YR_MN+Yakutia_LNBA+Russia_Srubnaya	0.017641	China_YR_MN	0.151823	0.0737646	2.05821	FALSE	6	FALSE
Tatar_Tomsk.SG	Hungary_EN_HG_Koros+EHG+China_AmurRiver_N+China_YR_MN+Yakutia_LNBA+Russia_Srubnaya	0.017641	Yakutia_LNBA	0.251649	0.0496037	5.07319	FALSE	6	FALSE
Tatar_Tomsk.SG	Hungary_EN_HG_Koros+EHG+China_AmurRiver_N+China_YR_MN+Yakutia_LNBA+Russia_Srubnaya	0.017641	Russia_Srubnaya	0.682709	0.0750966	9.09107	FALSE	6	FALSE
Tatar_Tomsk.SG	Altai_N+Tyumen_HG+EHG+Mongolia_N_North+Yakutia_LNBA+Russia_Srubnaya	0.0173698	Altai_N	-0.158957	0.108669	-1.46276	FALSE	6	FALSE
Tatar_Tomsk.SG	Altai_N+Tyumen_HG+EHG+Mongolia_N_North+Yakutia_LNBA+Russia_Srubnaya	0.0173698	Tyumen_HG	0.233673	0.226382	1.0322	FALSE	6	FALSE
Tatar_Tomsk.SG	Altai_N+Tyumen_HG+EHG+Mongolia_N_North+Yakutia_LNBA+Russia_Srubnaya	0.0173698	EHG	-0.18727	0.241019	-0.77699	FALSE	6	FALSE
Tatar_Tomsk.SG	Altai_N+Tyumen_HG+EHG+Mongolia_N_North+Yakutia_LNBA+Russia_Srubnaya	0.0173698	Mongolia_N_North	0.334003	0.0854783	3.90746	FALSE	6	FALSE
Tatar_Tomsk.SG	Altai_N+Tyumen_HG+EHG+Mongolia_N_North+Yakutia_LNBA+Russia_Srubnaya	0.0173698	Yakutia_LNBA	0.159582	0.0772397	2.06606	FALSE	6	FALSE
Tatar_Tomsk.SG	Altai_N+Tyumen_HG+EHG+Mongolia_N_North+Yakutia_LNBA+Russia_Srubnaya	0.0173698	Russia_Srubnaya	0.618969	0.0814331	7.60095	FALSE	6	FALSE
Tatar_Tomsk.SG	Tyumen_HG+Germany_EN_LBK+Hungary_EN_HG_Koros+China_YR_MN+Yakutia_LNBA+Russia_Srubnaya	0.0169308	Tyumen_HG	-0.0415099	0.0551434	-0.752763	FALSE	6	FALSE
Tatar_Tomsk.SG	Tyumen_HG+Germany_EN_LBK+Hungary_EN_HG_Koros+China_YR_MN+Yakutia_LNBA+Russia_Srubnaya	0.0169308	Germany_EN_LBK	-0.00755761	0.0905875	-0.0834289	FALSE	6	FALSE
Tatar_Tomsk.SG	Tyumen_HG+Germany_EN_LBK+Hungary_EN_HG_Koros+China_YR_MN+Yakutia_LNBA+Russia_Srubnaya	0.0169308	Hungary_EN_HG_Koros	-0.0949066	0.0673101	-1.40999	FALSE	6	FALSE
Tatar_Tomsk.SG	Tyumen_HG+Germany_EN_LBK+Hungary_EN_HG_Koros+China_YR_MN+Yakutia_LNBA+Russia_Srubnaya	0.0169308	China_YR_MN	0.187317	0.0430991	4.34619	FALSE	6	FALSE
Tatar_Tomsk.SG	Tyumen_HG+Germany_EN_LBK+Hungary_EN_HG_Koros+China_YR_MN+Yakutia_LNBA+Russia_Srubnaya	0.0169308	Yakutia_LNBA	0.275184	0.0442011	6.22572	FALSE	6	FALSE
Tatar_Tomsk.SG	Tyumen_HG+Germany_EN_LBK+Hungary_EN_HG_Koros+China_YR_MN+Yakutia_LNBA+Russia_Srubnaya	0.0169308	Russia_Srubnaya	0.681473	0.129078	5.27956	FALSE	6	FALSE
Tatar_Tomsk.SG	BMAC+Germany_EN_LBK+Hungary_EN_HG_Koros+China_AmurRiver_N+Mongolia_N_North+Russia_Srubnaya	0.0168181	BMAC	-0.0640241	0.0618149	-1.03574	FALSE	6	FALSE
Tatar_Tomsk.SG	BMAC+Germany_EN_LBK+Hungary_EN_HG_Koros+China_AmurRiver_N+Mongolia_N_North+Russia_Srubnaya	0.0168181	Germany_EN_LBK	0.060758	0.042553	1.42782	FALSE	6	FALSE
Tatar_Tomsk.SG	BMAC+Germany_EN_LBK+Hungary_EN_HG_Koros+China_AmurRiver_N+Mongolia_N_North+Russia_Srubnaya	0.0168181	Hungary_EN_HG_Koros	-0.232876	0.124155	-1.87568	FALSE	6	FALSE
Tatar_Tomsk.SG	BMAC+Germany_EN_LBK+Hungary_EN_HG_Koros+China_AmurRiver_N+Mongolia_N_North+Russia_Srubnaya	0.0168181	China_AmurRiver_N	0.0472211	0.0863885	0.546614	FALSE	6	FALSE
Tatar_Tomsk.SG	BMAC+Germany_EN_LBK+Hungary_EN_HG_Koros+China_AmurRiver_N+Mongolia_N_North+Russia_Srubnaya	0.0168181	Mongolia_N_North	0.389897	0.0879035	4.43552	FALSE	6	FALSE
Tatar_Tomsk.SG	BMAC+Germany_EN_LBK+Hungary_EN_HG_Koros+China_AmurRiver_N+Mongolia_N_North+Russia_Srubnaya	0.0168181	Russia_Srubnaya	0.799023	0.1663	4.80472	FALSE	6	FALSE
Tatar_Tomsk.SG	Altai_N+Tyumen_HG+EHG+China_YR_MN+Yakutia_LNBA+Russia_Srubnaya	0.0165934	Altai_N	-0.155383	0.0966518	-1.60765	FALSE	6	FALSE
Tatar_Tomsk.SG	Altai_N+Tyumen_HG+EHG+China_YR_MN+Yakutia_LNBA+Russia_Srubnaya	0.0165934	Tyumen_HG	0.128476	0.223254	0.575471	FALSE	6	FALSE
Tatar_Tomsk.SG	Altai_N+Tyumen_HG+EHG+China_YR_MN+Yakutia_LNBA+Russia_Srubnaya	0.0165934	EHG	-0.0106379	0.262648	-0.0405025	FALSE	6	FALSE
Tatar_Tomsk.SG	Altai_N+Tyumen_HG+EHG+China_YR_MN+Yakutia_LNBA+Russia_Srubnaya	0.0165934	China_YR_MN	0.220363	0.0480595	4.58521	FALSE	6	FALSE
Tatar_Tomsk.SG	Altai_N+Tyumen_HG+EHG+China_YR_MN+Yakutia_LNBA+Russia_Srubnaya	0.0165934	Yakutia_LNBA	0.293807	0.0464623	6.32355	FALSE	6	FALSE
Tatar_Tomsk.SG	Altai_N+Tyumen_HG+EHG+China_YR_MN+Yakutia_LNBA+Russia_Srubnaya	0.0165934	Russia_Srubnaya	0.523375	0.0950892	5.50404	FALSE	6	FALSE
Tatar_Tomsk.SG	Altai_N+Germany_EN_LBK+EHG+China_YR_MN+Yakutia_LNBA+Russia_Srubnaya	0.0161208	Altai_N	-0.126692	0.0728226	-1.73973	FALSE	6	FALSE
Tatar_Tomsk.SG	Altai_N+Germany_EN_LBK+EHG+China_YR_MN+Yakutia_LNBA+Russia_Srubnaya	0.0161208	Germany_EN_LBK	-0.0600679	0.0667955	-0.899281	FALSE	6	FALSE
Tatar_Tomsk.SG	Altai_N+Germany_EN_LBK+EHG+China_YR_MN+Yakutia_LNBA+Russia_Srubnaya	0.0161208	EHG	0.0935788	0.104794	0.892975	FALSE	6	FALSE
Tatar_Tomsk.SG	Altai_N+Germany_EN_LBK+EHG+China_YR_MN+Yakutia_LNBA+Russia_Srubnaya	0.0161208	China_YR_MN	0.217128	0.0470923	4.61069	FALSE	6	FALSE
Tatar_Tomsk.SG	Altai_N+Germany_EN_LBK+EHG+China_YR_MN+Yakutia_LNBA+Russia_Srubnaya	0.0161208	Yakutia_LNBA	0.290599	0.0434953	6.68117	FALSE	6	FALSE
Tatar_Tomsk.SG	Altai_N+Germany_EN_LBK+EHG+China_YR_MN+Yakutia_LNBA+Russia_Srubnaya	0.0161208	Russia_Srubnaya	0.585453	0.119968	4.8801	FALSE	6	FALSE
Tatar_Tomsk.SG	Germany_EN_LBK+Hungary_EN_HG_Koros+EHG+China_YR_MN+Yakutia_LNBA+Russia_Srubnaya	0.014655	Germany_EN_LBK	0.054381	0.0777702	0.699252	FALSE	6	FALSE
Tatar_Tomsk.SG	Germany_EN_LBK+Hungary_EN_HG_Koros+EHG+China_YR_MN+Yakutia_LNBA+Russia_Srubnaya	0.014655	Hungary_EN_HG_Koros	-0.110558	0.0756606	-1.46123	FALSE	6	FALSE
Tatar_Tomsk.SG	Germany_EN_LBK+Hungary_EN_HG_Koros+EHG+China_YR_MN+Yakutia_LNBA+Russia_Srubnaya	0.014655	EHG	0.00306704	0.0701067	0.0437481	FALSE	6	FALSE
Tatar_Tomsk.SG	Germany_EN_LBK+Hungary_EN_HG_Koros+EHG+China_YR_MN+Yakutia_LNBA+Russia_Srubnaya	0.014655	China_YR_MN	0.199775	0.0453617	4.40405	FALSE	6	FALSE
Tatar_Tomsk.SG	Germany_EN_LBK+Hungary_EN_HG_Koros+EHG+China_YR_MN+Yakutia_LNBA+Russia_Srubnaya	0.014655	Yakutia_LNBA	0.258768	0.0452289	5.72129	FALSE	6	FALSE
Tatar_Tomsk.SG	Germany_EN_LBK+Hungary_EN_HG_Koros+EHG+China_YR_MN+Yakutia_LNBA+Russia_Srubnaya	0.014655	Russia_Srubnaya	0.594567	0.114371	5.19859	FALSE	6	FALSE
Tatar_Tomsk.SG	BMAC+Germany_EN_LBK+Hungary_EN_HG_Koros+Mongolia_N_North+China_YR_MN+Russia_Srubnaya	0.0146362	BMAC	-0.0628358	0.0552868	-1.13654	FALSE	6	FALSE
Tatar_Tomsk.SG	BMAC+Germany_EN_LBK+Hungary_EN_HG_Koros+Mongolia_N_North+China_YR_MN+Russia_Srubnaya	0.0146362	Germany_EN_LBK	0.0542013	0.0444834	1.21846	FALSE	6	FALSE
Tatar_Tomsk.SG	BMAC+Germany_EN_LBK+Hungary_EN_HG_Koros+Mongolia_N_North+China_YR_MN+Russia_Srubnaya	0.0146362	Hungary_EN_HG_Koros	-0.223509	0.103914	-2.15092	FALSE	6	FALSE
Tatar_Tomsk.SG	BMAC+Germany_EN_LBK+Hungary_EN_HG_Koros+Mongolia_N_North+China_YR_MN+Russia_Srubnaya	0.0146362	Mongolia_N_North	0.3719	0.0767183	4.84761	FALSE	6	FALSE
Tatar_Tomsk.SG	BMAC+Germany_EN_LBK+Hungary_EN_HG_Koros+Mongolia_N_North+China_YR_MN+Russia_Srubnaya	0.0146362	China_YR_MN	0.0712141	0.080662	0.88287	FALSE	6	FALSE
Tatar_Tomsk.SG	BMAC+Germany_EN_LBK+Hungary_EN_HG_Koros+Mongolia_N_North+China_YR_MN+Russia_Srubnaya	0.0146362	Russia_Srubnaya	0.78903	0.137802	5.72582	FALSE	6	FALSE
Tatar_Tomsk.SG	Altai_N+Tyumen_HG+China_AmurRiver_N+China_YR_MN+Yakutia_LNBA+Russia_Srubnaya	0.0144207	Altai_N	-0.149555	0.088316	-1.6934	FALSE	6	FALSE
Tatar_Tomsk.SG	Altai_N+Tyumen_HG+China_AmurRiver_N+China_YR_MN+Yakutia_LNBA+Russia_Srubnaya	0.0144207	Tyumen_HG	0.11453	0.0859537	1.33246	FALSE	6	FALSE
Tatar_Tomsk.SG	Altai_N+Tyumen_HG+China_AmurRiver_N+China_YR_MN+Yakutia_LNBA+Russia_Srubnaya	0.0144207	China_AmurRiver_N	0.0272481	0.0629243	0.43303	FALSE	6	FALSE
Tatar_Tomsk.SG	Altai_N+Tyumen_HG+China_AmurRiver_N+China_YR_MN+Yakutia_LNBA+Russia_Srubnaya	0.0144207	China_YR_MN	0.197938	0.0692423	2.85863	FALSE	6	FALSE
Tatar_Tomsk.SG	Altai_N+Tyumen_HG+China_AmurRiver_N+China_YR_MN+Yakutia_LNBA+Russia_Srubnaya	0.0144207	Yakutia_LNBA	0.287415	0.0461792	6.2239	FALSE	6	FALSE
Tatar_Tomsk.SG	Altai_N+Tyumen_HG+China_AmurRiver_N+China_YR_MN+Yakutia_LNBA+Russia_Srubnaya	0.0144207	Russia_Srubnaya	0.522423	0.0345142	15.1365	FALSE	6	FALSE
Tatar_Tomsk.SG	Altai_N+Tyumen_HG+BMAC+China_YR_MN+Yakutia_LNBA+Russia_Srubnaya	0.0142916	Altai_N	-0.143179	0.0829407	-1.72628	FALSE	6	FALSE
Tatar_Tomsk.SG	Altai_N+Tyumen_HG+BMAC+China_YR_MN+Yakutia_LNBA+Russia_Srubnaya	0.0142916	Tyumen_HG	0.114206	0.0800911	1.42595	FALSE	6	FALSE
Tatar_Tomsk.SG	Altai_N+Tyumen_HG+BMAC+China_YR_MN+Yakutia_LNBA+Russia_Srubnaya	0.0142916	BMAC	0.0356928	0.0347763	1.02635	FALSE	6	FALSE
Tatar_Tomsk.SG	Altai_N+Tyumen_HG+BMAC+China_YR_MN+Yakutia_LNBA+Russia_Srubnaya	0.0142916	China_YR_MN	0.210728	0.0456462	4.61655	FALSE	6	FALSE
Tatar_Tomsk.SG	Altai_N+Tyumen_HG+BMAC+China_YR_MN+Yakutia_LNBA+Russia_Srubnaya	0.0142916	Yakutia_LNBA	0.298558	0.0434769	6.86706	FALSE	6	FALSE
Tatar_Tomsk.SG	Altai_N+Tyumen_HG+BMAC+China_YR_MN+Yakutia_LNBA+Russia_Srubnaya	0.0142916	Russia_Srubnaya	0.483994	0.0487938	9.91917	FALSE	6	FALSE
Tatar_Tomsk.SG	Altai_N+Tyumen_HG+Germany_EN_LBK+EHG+Yakutia_LNBA+Russia_Srubnaya	0.0142669	Altai_N	0.456753	0.458078	0.997108	FALSE	6	FALSE
Tatar_Tomsk.SG	Altai_N+Tyumen_HG+Germany_EN_LBK+EHG+Yakutia_LNBA+Russia_Srubnaya	0.0142669	Tyumen_HG	-2.26055	2.1113	-1.07069	FALSE	6	FALSE
Tatar_Tomsk.SG	Altai_N+Tyumen_HG+Germany_EN_LBK+EHG+Yakutia_LNBA+Russia_Srubnaya	0.0142669	Germany_EN_LBK	-0.871764	0.82284	-1.05946	FALSE	6	FALSE
Tatar_Tomsk.SG	Altai_N+Tyumen_HG+Germany_EN_LBK+EHG+Yakutia_LNBA+Russia_Srubnaya	0.0142669	EHG	1.96437	2.00551	0.97949	FALSE	6	FALSE
Tatar_Tomsk.SG	Altai_N+Tyumen_HG+Germany_EN_LBK+EHG+Yakutia_LNBA+Russia_Srubnaya	0.0142669	Yakutia_LNBA	0.374879	0.119555	3.13563	FALSE	6	FALSE
Tatar_Tomsk.SG	Altai_N+Tyumen_HG+Germany_EN_LBK+EHG+Yakutia_LNBA+Russia_Srubnaya	0.0142669	Russia_Srubnaya	1.3363	0.705249	1.8948	FALSE	6	FALSE
Tatar_Tomsk.SG	BMAC+Hungary_EN_HG_Koros+China_AmurRiver_N+Mongolia_N_North+China_YR_MN+Russia_Srubnaya	0.013971	BMAC	-0.0724707	0.0636626	-1.13836	FALSE	6	FALSE
Tatar_Tomsk.SG	BMAC+Hungary_EN_HG_Koros+China_AmurRiver_N+Mongolia_N_North+China_YR_MN+Russia_Srubnaya	0.013971	Hungary_EN_HG_Koros	-0.210866	0.120793	-1.74568	FALSE	6	FALSE
Tatar_Tomsk.SG	BMAC+Hungary_EN_HG_Koros+China_AmurRiver_N+Mongolia_N_North+China_YR_MN+Russia_Srubnaya	0.013971	China_AmurRiver_N	0.0144728	0.0997892	0.145034	FALSE	6	FALSE
Tatar_Tomsk.SG	BMAC+Hungary_EN_HG_Koros+China_AmurRiver_N+Mongolia_N_North+China_YR_MN+Russia_Srubnaya	0.013971	Mongolia_N_North	0.336117	0.103787	3.23853	FALSE	6	FALSE
Tatar_Tomsk.SG	BMAC+Hungary_EN_HG_Koros+China_AmurRiver_N+Mongolia_N_North+China_YR_MN+Russia_Srubnaya	0.013971	China_YR_MN	0.0900332	0.0847554	1.06227	FALSE	6	FALSE
Tatar_Tomsk.SG	BMAC+Hungary_EN_HG_Koros+China_AmurRiver_N+Mongolia_N_North+China_YR_MN+Russia_Srubnaya	0.013971	Russia_Srubnaya	0.842714	0.175025	4.81483	FALSE	6	FALSE
Tatar_Tomsk.SG	Tyumen_HG+BMAC+EHG+Mongolia_N_North+China_YR_MN+Russia_Srubnaya	0.0134152	Tyumen_HG	3.51539	159.846	0.0219924	FALSE	6	FALSE
Tatar_Tomsk.SG	Tyumen_HG+BMAC+EHG+Mongolia_N_North+China_YR_MN+Russia_Srubnaya	0.0134152	BMAC	-1.16404	53.3186	-0.0218318	FALSE	6	FALSE
Tatar_Tomsk.SG	Tyumen_HG+BMAC+EHG+Mongolia_N_North+China_YR_MN+Russia_Srubnaya	0.0134152	EHG	-5.71063	259.564	-0.0220009	FALSE	6	FALSE
Tatar_Tomsk.SG	Tyumen_HG+BMAC+EHG+Mongolia_N_North+China_YR_MN+Russia_Srubnaya	0.0134152	Mongolia_N_North	0.650255	10.831	0.0600363	FALSE	6	FALSE
Tatar_Tomsk.SG	Tyumen_HG+BMAC+EHG+Mongolia_N_North+China_YR_MN+Russia_Srubnaya	0.0134152	China_YR_MN	-0.333837	16.1485	-0.0206729	FALSE	6	FALSE
Tatar_Tomsk.SG	Tyumen_HG+BMAC+EHG+Mongolia_N_North+China_YR_MN+Russia_Srubnaya	0.0134152	Russia_Srubnaya	4.04286	158.362	0.0255293	FALSE	6	FALSE
Tatar_Tomsk.SG	Altai_N+China_AmurRiver_N+Mongolia_N_North+China_YR_MN+Yakutia_LNBA+Russia_Srubnaya	0.0133783	Altai_N	-0.04128	0.0249482	-1.65463	FALSE	6	FALSE
Tatar_Tomsk.SG	Altai_N+China_AmurRiver_N+Mongolia_N_North+China_YR_MN+Yakutia_LNBA+Russia_Srubnaya	0.0133783	China_AmurRiver_N	-0.0284724	0.0702856	-0.405095	FALSE	6	FALSE
Tatar_Tomsk.SG	Altai_N+China_AmurRiver_N+Mongolia_N_North+China_YR_MN+Yakutia_LNBA+Russia_Srubnaya	0.0133783	Mongolia_N_North	0.181774	0.142028	1.27985	FALSE	6	FALSE
Tatar_Tomsk.SG	Altai_N+China_AmurRiver_N+Mongolia_N_North+China_YR_MN+Yakutia_LNBA+Russia_Srubnaya	0.0133783	China_YR_MN	0.118415	0.0816251	1.45071	FALSE	6	FALSE
Tatar_Tomsk.SG	Altai_N+China_AmurRiver_N+Mongolia_N_North+China_YR_MN+Yakutia_LNBA+Russia_Srubnaya	0.0133783	Yakutia_LNBA	0.202256	0.0816532	2.47702	FALSE	6	FALSE
Tatar_Tomsk.SG	Altai_N+China_AmurRiver_N+Mongolia_N_North+China_YR_MN+Yakutia_LNBA+Russia_Srubnaya	0.0133783	Russia_Srubnaya	0.567308	0.0168805	33.6072	FALSE	6	FALSE
Tatar_Tomsk.SG	Altai_N+Tyumen_HG+Germany_EN_LBK+China_YR_MN+Yakutia_LNBA+Russia_Srubnaya	0.013307	Altai_N	-0.136502	0.0896186	-1.52314	FALSE	6	FALSE
Tatar_Tomsk.SG	Altai_N+Tyumen_HG+Germany_EN_LBK+China_YR_MN+Yakutia_LNBA+Russia_Srubnaya	0.013307	Tyumen_HG	0.0872225	0.109742	0.794793	FALSE	6	FALSE
Tatar_Tomsk.SG	Altai_N+Tyumen_HG+Germany_EN_LBK+China_YR_MN+Yakutia_LNBA+Russia_Srubnaya	0.013307	Germany_EN_LBK	-0.026313	0.0849031	-0.309919	FALSE	6	FALSE
Tatar_Tomsk.SG	Altai_N+Tyumen_HG+Germany_EN_LBK+China_YR_MN+Yakutia_LNBA+Russia_Srubnaya	0.013307	China_YR_MN	0.215183	0.0476602	4.51494	FALSE	6	FALSE
Tatar_Tomsk.SG	Altai_N+Tyumen_HG+Germany_EN_LBK+China_YR_MN+Yakutia_LNBA+Russia_Srubnaya	0.013307	Yakutia_LNBA	0.293334	0.0437746	6.701	FALSE	6	FALSE
Tatar_Tomsk.SG	Altai_N+Tyumen_HG+Germany_EN_LBK+China_YR_MN+Yakutia_LNBA+Russia_Srubnaya	0.013307	Russia_Srubnaya	0.567076	0.141831	3.99824	FALSE	6	FALSE
Tatar_Tomsk.SG	BMAC+Hungary_EN_HG_Koros+EHG+China_YR_MN+Yakutia_LNBA+Russia_Srubnaya	0.0132076	BMAC	-0.0330334	0.070575	-0.468061	FALSE	6	FALSE
Tatar_Tomsk.SG	BMAC+Hungary_EN_HG_Koros+EHG+China_YR_MN+Yakutia_LNBA+Russia_Srubnaya	0.0132076	Hungary_EN_HG_Koros	-0.122197	0.110165	-1.10922	FALSE	6	FALSE
Tatar_Tomsk.SG	BMAC+Hungary_EN_HG_Koros+EHG+China_YR_MN+Yakutia_LNBA+Russia_Srubnaya	0.0132076	EHG	-0.0446412	0.0466401	-0.957143	FALSE	6	FALSE
Tatar_Tomsk.SG	BMAC+Hungary_EN_HG_Koros+EHG+China_YR_MN+Yakutia_LNBA+Russia_Srubnaya	0.0132076	China_YR_MN	0.202724	0.0490488	4.1331	FALSE	6	FALSE
Tatar_Tomsk.SG	BMAC+Hungary_EN_HG_Koros+EHG+China_YR_MN+Yakutia_LNBA+Russia_Srubnaya	0.0132076	Yakutia_LNBA	0.256156	0.0471228	5.43592	FALSE	6	FALSE
Tatar_Tomsk.SG	BMAC+Hungary_EN_HG_Koros+EHG+China_YR_MN+Yakutia_LNBA+Russia_Srubnaya	0.0132076	Russia_Srubnaya	0.740992	0.194244	3.81474	FALSE	6	FALSE
Tatar_Tomsk.SG	Altai_N+BMAC+Germany_EN_LBK+Hungary_EN_HG_Koros+China_AmurRiver_N+Russia_Srubnaya	0.0132042	Altai_N	-0.335766	0.167241	-2.00768	FALSE	6	FALSE
Tatar_Tomsk.SG	Altai_N+BMAC+Germany_EN_LBK+Hungary_EN_HG_Koros+China_AmurRiver_N+Russia_Srubnaya	0.0132042	BMAC	-0.510062	0.193902	-2.63051	FALSE	6	FALSE
Tatar_Tomsk.SG	Altai_N+BMAC+Germany_EN_LBK+Hungary_EN_HG_Koros+China_AmurRiver_N+Russia_Srubnaya	0.0132042	Germany_EN_LBK	-0.386086	0.221716	-1.74135	FALSE	6	FALSE
Tatar_Tomsk.SG	Altai_N+BMAC+Germany_EN_LBK+Hungary_EN_HG_Koros+China_AmurRiver_N+Russia_Srubnaya	0.0132042	Hungary_EN_HG_Koros	-0.768306	0.242331	-3.17048	FALSE	6	FALSE
Tatar_Tomsk.SG	Altai_N+BMAC+Germany_EN_LBK+Hungary_EN_HG_Koros+China_AmurRiver_N+Russia_Srubnaya	0.0132042	China_AmurRiver_N	0.567847	0.0761129	7.46059	FALSE	6	FALSE
Tatar_Tomsk.SG	Altai_N+BMAC+Germany_EN_LBK+Hungary_EN_HG_Koros+China_AmurRiver_N+Russia_Srubnaya	0.0132042	Russia_Srubnaya	2.43237	0.675555	3.60056	FALSE	6	FALSE
Tatar_Tomsk.SG	Altai_N+Tyumen_HG+Germany_EN_LBK+EHG+China_YR_MN+Russia_Srubnaya	0.0130596	Altai_N	3.41364	16.4549	0.207454	FALSE	6	FALSE
Tatar_Tomsk.SG	Altai_N+Tyumen_HG+Germany_EN_LBK+EHG+China_YR_MN+Russia_Srubnaya	0.0130596	Tyumen_HG	-14.8935	72.3554	-0.205838	FALSE	6	FALSE
Tatar_Tomsk.SG	Altai_N+Tyumen_HG+Germany_EN_LBK+EHG+China_YR_MN+Russia_Srubnaya	0.0130596	Germany_EN_LBK	-5.60816	27.2781	-0.205592	FALSE	6	FALSE
Tatar_Tomsk.SG	Altai_N+Tyumen_HG+Germany_EN_LBK+EHG+China_YR_MN+Russia_Srubnaya	0.0130596	EHG	13.1069	63.5593	0.206215	FALSE	6	FALSE
Tatar_Tomsk.SG	Altai_N+Tyumen_HG+Germany_EN_LBK+EHG+China_YR_MN+Russia_Srubnaya	0.0130596	China_YR_MN	-0.290128	3.58101	-0.0810184	FALSE	6	FALSE
Tatar_Tomsk.SG	Altai_N+Tyumen_HG+Germany_EN_LBK+EHG+China_YR_MN+Russia_Srubnaya	0.0130596	Russia_Srubnaya	5.27122	23.3696	0.225559	FALSE	6	FALSE
Tatar_Tomsk.SG	BMAC+Hungary_EN_HG_Koros+China_AmurRiver_N+Mongolia_N_North+Yakutia_LNBA+Russia_Srubnaya	0.0130411	BMAC	-0.0443808	0.0741746	-0.598328	FALSE	6	FALSE
Tatar_Tomsk.SG	BMAC+Hungary_EN_HG_Koros+China_AmurRiver_N+Mongolia_N_North+Yakutia_LNBA+Russia_Srubnaya	0.0130411	Hungary_EN_HG_Koros	-0.168892	0.134265	-1.25791	FALSE	6	FALSE
Tatar_Tomsk.SG	BMAC+Hungary_EN_HG_Koros+China_AmurRiver_N+Mongolia_N_North+Yakutia_LNBA+Russia_Srubnaya	0.0130411	China_AmurRiver_N	0.064558	0.086937	0.742584	FALSE	6	FALSE
Tatar_Tomsk.SG	BMAC+Hungary_EN_HG_Koros+China_AmurRiver_N+Mongolia_N_North+Yakutia_LNBA+Russia_Srubnaya	0.0130411	Mongolia_N_North	0.295395	0.129391	2.28296	FALSE	6	FALSE
Tatar_Tomsk.SG	BMAC+Hungary_EN_HG_Koros+China_AmurRiver_N+Mongolia_N_North+Yakutia_LNBA+Russia_Srubnaya	0.0130411	Yakutia_LNBA	0.0738496	0.0941427	0.784443	FALSE	6	FALSE
Tatar_Tomsk.SG	BMAC+Hungary_EN_HG_Koros+China_AmurRiver_N+Mongolia_N_North+Yakutia_LNBA+Russia_Srubnaya	0.0130411	Russia_Srubnaya	0.779471	0.202165	3.85563	FALSE	6	FALSE
Tatar_Tomsk.SG	Tyumen_HG+BMAC+EHG+China_AmurRiver_N+Mongolia_N_North+Russia_Srubnaya	0.0128945	Tyumen_HG	1.25146	2.24178	0.558242	FALSE	6	FALSE
Tatar_Tomsk.SG	Tyumen_HG+BMAC+EHG+China_AmurRiver_N+Mongolia_N_North+Russia_Srubnaya	0.0128945	BMAC	-0.405063	0.750399	-0.539797	FALSE	6	FALSE
Tatar_Tomsk.SG	Tyumen_HG+BMAC+EHG+China_AmurRiver_N+Mongolia_N_North+Russia_Srubnaya	0.0128945	EHG	-2.02053	3.57004	-0.565967	FALSE	6	FALSE
Tatar_Tomsk.SG	Tyumen_HG+BMAC+EHG+China_AmurRiver_N+Mongolia_N_North+Russia_Srubnaya	0.0128945	China_AmurRiver_N	-0.0631577	0.177806	-0.355206	FALSE	6	FALSE
Tatar_Tomsk.SG	Tyumen_HG+BMAC+EHG+China_AmurRiver_N+Mongolia_N_North+Russia_Srubnaya	0.0128945	Mongolia_N_North	0.462857	0.191659	2.415	FALSE	6	FALSE
Tatar_Tomsk.SG	Tyumen_HG+BMAC+EHG+China_AmurRiver_N+Mongolia_N_North+Russia_Srubnaya	0.0128945	Russia_Srubnaya	1.77444	2.13855	0.829739	FALSE	6	FALSE
Tatar_Tomsk.SG	Tyumen_HG+BMAC+EHG+China_AmurRiver_N+China_YR_MN+Russia_Srubnaya	0.012867	Tyumen_HG	-8.17162	36.5028	-0.223863	FALSE	6	FALSE
Tatar_Tomsk.SG	Tyumen_HG+BMAC+EHG+China_AmurRiver_N+China_YR_MN+Russia_Srubnaya	0.012867	BMAC	2.72769	12.1752	0.224038	FALSE	6	FALSE
Tatar_Tomsk.SG	Tyumen_HG+BMAC+EHG+China_AmurRiver_N+China_YR_MN+Russia_Srubnaya	0.012867	EHG	13.209	58.6273	0.225305	FALSE	6	FALSE
Tatar_Tomsk.SG	Tyumen_HG+BMAC+EHG+China_AmurRiver_N+China_YR_MN+Russia_Srubnaya	0.012867	China_AmurRiver_N	-0.263641	2.11091	-0.124895	FALSE	6	FALSE
Tatar_Tomsk.SG	Tyumen_HG+BMAC+EHG+China_AmurRiver_N+China_YR_MN+Russia_Srubnaya	0.012867	China_YR_MN	0.9906	3.3692	0.294017	FALSE	6	FALSE
Tatar_Tomsk.SG	Tyumen_HG+BMAC+EHG+China_AmurRiver_N+China_YR_MN+Russia_Srubnaya	0.012867	Russia_Srubnaya	-7.49202	35.6158	-0.210357	FALSE	6	FALSE
Tatar_Tomsk.SG	Tyumen_HG+BMAC+Hungary_EN_HG_Koros+China_AmurRiver_N+Yakutia_LNBA+Russia_Srubnaya	0.0126791	Tyumen_HG	-0.0669154	0.0329983	-2.02784	FALSE	6	FALSE
Tatar_Tomsk.SG	Tyumen_HG+BMAC+Hungary_EN_HG_Koros+China_AmurRiver_N+Yakutia_LNBA+Russia_Srubnaya	0.0126791	BMAC	-0.0928908	0.0862906	-1.07649	FALSE	6	FALSE
Tatar_Tomsk.SG	Tyumen_HG+BMAC+Hungary_EN_HG_Koros+China_AmurRiver_N+Yakutia_LNBA+Russia_Srubnaya	0.0126791	Hungary_EN_HG_Koros	-0.265629	0.153433	-1.73124	FALSE	6	FALSE
Tatar_Tomsk.SG	Tyumen_HG+BMAC+Hungary_EN_HG_Koros+China_AmurRiver_N+Yakutia_LNBA+Russia_Srubnaya	0.0126791	China_AmurRiver_N	0.208683	0.0646944	3.22568	FALSE	6	FALSE
Tatar_Tomsk.SG	Tyumen_HG+BMAC+Hungary_EN_HG_Koros+China_AmurRiver_N+Yakutia_LNBA+Russia_Srubnaya	0.0126791	Yakutia_LNBA	0.243054	0.065014	3.73848	FALSE	6	FALSE
Tatar_Tomsk.SG	Tyumen_HG+BMAC+Hungary_EN_HG_Koros+China_AmurRiver_N+Yakutia_LNBA+Russia_Srubnaya	0.0126791	Russia_Srubnaya	0.973698	0.246817	3.94501	FALSE	6	FALSE
Tatar_Tomsk.SG	Tyumen_HG+BMAC+Germany_EN_LBK+Hungary_EN_HG_Koros+China_YR_MN+Russia_Srubnaya	0.0122233	Tyumen_HG	-1.45604	1.77075	-0.822271	FALSE	6	FALSE
Tatar_Tomsk.SG	Tyumen_HG+BMAC+Germany_EN_LBK+Hungary_EN_HG_Koros+China_YR_MN+Russia_Srubnaya	0.0122233	BMAC	-1.51703	1.68554	-0.900025	FALSE	6	FALSE
Tatar_Tomsk.SG	Tyumen_HG+BMAC+Germany_EN_LBK+Hungary_EN_HG_Koros+China_YR_MN+Russia_Srubnaya	0.0122233	Germany_EN_LBK	-2.14731	2.57839	-0.832812	FALSE	6	FALSE
Tatar_Tomsk.SG	Tyumen_HG+BMAC+Germany_EN_LBK+Hungary_EN_HG_Koros+China_YR_MN+Russia_Srubnaya	0.0122233	Hungary_EN_HG_Koros	-1.44056	1.47661	-0.975583	FALSE	6	FALSE
Tatar_Tomsk.SG	Tyumen_HG+BMAC+Germany_EN_LBK+Hungary_EN_HG_Koros+China_YR_MN+Russia_Srubnaya	0.0122233	China_YR_MN	0.624876	0.212617	2.93897	FALSE	6	FALSE
Tatar_Tomsk.SG	Tyumen_HG+BMAC+Germany_EN_LBK+Hungary_EN_HG_Koros+China_YR_MN+Russia_Srubnaya	0.0122233	Russia_Srubnaya	6.93606	7.24131	0.957846	FALSE	6	FALSE
Tatar_Tomsk.SG	Tyumen_HG+BMAC+Germany_EN_LBK+EHG+China_YR_MN+Russia_Srubnaya	0.012053	Tyumen_HG	-4.224	8.83807	-0.477933	FALSE	6	FALSE
Tatar_Tomsk.SG	Tyumen_HG+BMAC+Germany_EN_LBK+EHG+China_YR_MN+Russia_Srubnaya	0.012053	BMAC	1.58351	3.06455	0.516718	FALSE	6	FALSE
Tatar_Tomsk.SG	Tyumen_HG+BMAC+Germany_EN_LBK+EHG+China_YR_MN+Russia_Srubnaya	0.012053	Germany_EN_LBK	0.261808	1.74696	0.149865	FALSE	6	FALSE
Tatar_Tomsk.SG	Tyumen_HG+BMAC+Germany_EN_LBK+EHG+China_YR_MN+Russia_Srubnaya	0.012053	EHG	7.13563	14.1055	0.505877	FALSE	6	FALSE
Tatar_Tomsk.SG	Tyumen_HG+BMAC+Germany_EN_LBK+EHG+China_YR_MN+Russia_Srubnaya	0.012053	China_YR_MN	0.559186	0.281465	1.9867	FALSE	6	FALSE
Tatar_Tomsk.SG	Tyumen_HG+BMAC+Germany_EN_LBK+EHG+China_YR_MN+Russia_Srubnaya	0.012053	Russia_Srubnaya	-4.31613	9.30923	-0.46364	FALSE	6	FALSE
Tatar_Tomsk.SG	Altai_N+EHG+China_AmurRiver_N+China_YR_MN+Yakutia_LNBA+Russia_Srubnaya	0.0120318	Altai_N	-0.108556	0.071383	-1.52076	FALSE	6	FALSE
Tatar_Tomsk.SG	Altai_N+EHG+China_AmurRiver_N+China_YR_MN+Yakutia_LNBA+Russia_Srubnaya	0.0120318	EHG	0.115315	0.107254	1.07516	FALSE	6	FALSE
Tatar_Tomsk.SG	Altai_N+EHG+China_AmurRiver_N+China_YR_MN+Yakutia_LNBA+Russia_Srubnaya	0.0120318	China_AmurRiver_N	0.0200192	0.0621098	0.322319	FALSE	6	FALSE
Tatar_Tomsk.SG	Altai_N+EHG+China_AmurRiver_N+China_YR_MN+Yakutia_LNBA+Russia_Srubnaya	0.0120318	China_YR_MN	0.199176	0.0698879	2.84993	FALSE	6	FALSE
Tatar_Tomsk.SG	Altai_N+EHG+China_AmurRiver_N+China_YR_MN+Yakutia_LNBA+Russia_Srubnaya	0.0120318	Yakutia_LNBA	0.281757	0.045407	6.20515	FALSE	6	FALSE
Tatar_Tomsk.SG	Altai_N+EHG+China_AmurRiver_N+China_YR_MN+Yakutia_LNBA+Russia_Srubnaya	0.0120318	Russia_Srubnaya	0.492289	0.0685313	7.18343	FALSE	6	FALSE
Tatar_Tomsk.SG	Altai_N+Hungary_EN_HG_Koros+China_AmurRiver_N+Mongolia_N_North+China_YR_MN+Russia_Srubnaya	0.0118042	Altai_N	-0.0359916	0.0267377	-1.3461	FALSE	6	FALSE
Tatar_Tomsk.SG	Altai_N+Hungary_EN_HG_Koros+China_AmurRiver_N+Mongolia_N_North+China_YR_MN+Russia_Srubnaya	0.0118042	Hungary_EN_HG_Koros	-0.142239	0.0714698	-1.9902	FALSE	6	FALSE
Tatar_Tomsk.SG	Altai_N+Hungary_EN_HG_Koros+China_AmurRiver_N+Mongolia_N_North+China_YR_MN+Russia_Srubnaya	0.0118042	China_AmurRiver_N	-0.0160318	0.0823621	-0.194651	FALSE	6	FALSE
Tatar_Tomsk.SG	Altai_N+Hungary_EN_HG_Koros+China_AmurRiver_N+Mongolia_N_North+China_YR_MN+Russia_Srubnaya	0.0118042	Mongolia_N_North	0.440881	0.0872793	5.05138	FALSE	6	FALSE
Tatar_Tomsk.SG	Altai_N+Hungary_EN_HG_Koros+China_AmurRiver_N+Mongolia_N_North+China_YR_MN+Russia_Srubnaya	0.0118042	China_YR_MN	0.033004	0.0894377	0.369016	FALSE	6	FALSE
Tatar_Tomsk.SG	Altai_N+Hungary_EN_HG_Koros+China_AmurRiver_N+Mongolia_N_North+China_YR_MN+Russia_Srubnaya	0.0118042	Russia_Srubnaya	0.720377	0.0768471	9.37416	FALSE	6	FALSE
Tatar_Tomsk.SG	Altai_N+BMAC+Mongolia_N_North+China_YR_MN+Yakutia_LNBA+Russia_Srubnaya	0.0116054	Altai_N	-0.0378711	0.0247024	-1.53309	FALSE	6	FALSE
Tatar_Tomsk.SG	Altai_N+BMAC+Mongolia_N_North+China_YR_MN+Yakutia_LNBA+Russia_Srubnaya	0.0116054	BMAC	0.0333046	0.0347867	0.957395	FALSE	6	FALSE
Tatar_Tomsk.SG	Altai_N+BMAC+Mongolia_N_North+China_YR_MN+Yakutia_LNBA+Russia_Srubnaya	0.0116054	Mongolia_N_North	0.142744	0.11814	1.20826	FALSE	6	FALSE
Tatar_Tomsk.SG	Altai_N+BMAC+Mongolia_N_North+China_YR_MN+Yakutia_LNBA+Russia_Srubnaya	0.0116054	China_YR_MN	0.106744	0.072425	1.47386	FALSE	6	FALSE
Tatar_Tomsk.SG	Altai_N+BMAC+Mongolia_N_North+China_YR_MN+Yakutia_LNBA+Russia_Srubnaya	0.0116054	Yakutia_LNBA	0.221177	0.0743485	2.97487	FALSE	6	FALSE
Tatar_Tomsk.SG	Altai_N+BMAC+Mongolia_N_North+China_YR_MN+Yakutia_LNBA+Russia_Srubnaya	0.0116054	Russia_Srubnaya	0.533901	0.0396875	13.4526	FALSE	6	FALSE
Tatar_Tomsk.SG	Altai_N+Germany_EN_LBK+Hungary_EN_HG_Koros+China_AmurRiver_N+Mongolia_N_North+Russia_Srubnaya	0.0108835	Altai_N	-0.0368406	0.0454472	-0.810623	FALSE	6	FALSE
Tatar_Tomsk.SG	Altai_N+Germany_EN_LBK+Hungary_EN_HG_Koros+China_AmurRiver_N+Mongolia_N_North+Russia_Srubnaya	0.0108835	Germany_EN_LBK	0.0017995	0.074128	0.0242756	FALSE	6	FALSE
Tatar_Tomsk.SG	Altai_N+Germany_EN_LBK+Hungary_EN_HG_Koros+China_AmurRiver_N+Mongolia_N_North+Russia_Srubnaya	0.0108835	Hungary_EN_HG_Koros	-0.139424	0.076442	-1.82392	FALSE	6	FALSE
Tatar_Tomsk.SG	Altai_N+Germany_EN_LBK+Hungary_EN_HG_Koros+China_AmurRiver_N+Mongolia_N_North+Russia_Srubnaya	0.0108835	China_AmurRiver_N	0.00161587	0.0693724	0.0232926	FALSE	6	FALSE
Tatar_Tomsk.SG	Altai_N+Germany_EN_LBK+Hungary_EN_HG_Koros+China_AmurRiver_N+Mongolia_N_North+Russia_Srubnaya	0.0108835	Mongolia_N_North	0.451618	0.0749624	6.02459	FALSE	6	FALSE
Tatar_Tomsk.SG	Altai_N+Germany_EN_LBK+Hungary_EN_HG_Koros+China_AmurRiver_N+Mongolia_N_North+Russia_Srubnaya	0.0108835	Russia_Srubnaya	0.721231	0.101171	7.12886	FALSE	6	FALSE
Tatar_Tomsk.SG	Altai_N+Tyumen_HG+Hungary_EN_HG_Koros+China_AmurRiver_N+Yakutia_LNBA+Russia_Srubnaya	0.0108081	Altai_N	-0.1054	0.0896097	-1.17621	FALSE	6	FALSE
Tatar_Tomsk.SG	Altai_N+Tyumen_HG+Hungary_EN_HG_Koros+China_AmurRiver_N+Yakutia_LNBA+Russia_Srubnaya	0.0108081	Tyumen_HG	0.0454232	0.0853744	0.532048	FALSE	6	FALSE
Tatar_Tomsk.SG	Altai_N+Tyumen_HG+Hungary_EN_HG_Koros+China_AmurRiver_N+Yakutia_LNBA+Russia_Srubnaya	0.0108081	Hungary_EN_HG_Koros	-0.137677	0.0637502	-2.15964	FALSE	6	FALSE
Tatar_Tomsk.SG	Altai_N+Tyumen_HG+Hungary_EN_HG_Koros+China_AmurRiver_N+Yakutia_LNBA+Russia_Srubnaya	0.0108081	China_AmurRiver_N	0.186846	0.0478048	3.90852	FALSE	6	FALSE
Tatar_Tomsk.SG	Altai_N+Tyumen_HG+Hungary_EN_HG_Koros+China_AmurRiver_N+Yakutia_LNBA+Russia_Srubnaya	0.0108081	Yakutia_LNBA	0.298807	0.050093	5.96504	FALSE	6	FALSE
Tatar_Tomsk.SG	Altai_N+Tyumen_HG+Hungary_EN_HG_Koros+China_AmurRiver_N+Yakutia_LNBA+Russia_Srubnaya	0.0108081	Russia_Srubnaya	0.712001	0.0727769	9.78334	FALSE	6	FALSE
Tatar_Tomsk.SG	Altai_N+Germany_EN_LBK+China_AmurRiver_N+China_YR_MN+Yakutia_LNBA+Russia_Srubnaya	0.0107037	Altai_N	-0.0764147	0.0430167	-1.7764	FALSE	6	FALSE
Tatar_Tomsk.SG	Altai_N+Germany_EN_LBK+China_AmurRiver_N+China_YR_MN+Yakutia_LNBA+Russia_Srubnaya	0.0107037	Germany_EN_LBK	-0.0674633	0.0650123	-1.0377	FALSE	6	FALSE
Tatar_Tomsk.SG	Altai_N+Germany_EN_LBK+China_AmurRiver_N+China_YR_MN+Yakutia_LNBA+Russia_Srubnaya	0.0107037	China_AmurRiver_N	0.0210549	0.0630243	0.334076	FALSE	6	FALSE
Tatar_Tomsk.SG	Altai_N+Germany_EN_LBK+China_AmurRiver_N+China_YR_MN+Yakutia_LNBA+Russia_Srubnaya	0.0107037	China_YR_MN	0.17957	0.0656736	2.73429	FALSE	6	FALSE
Tatar_Tomsk.SG	Altai_N+Germany_EN_LBK+China_AmurRiver_N+China_YR_MN+Yakutia_LNBA+Russia_Srubnaya	0.0107037	Yakutia_LNBA	0.290064	0.0459065	6.3186	FALSE	6	FALSE
Tatar_Tomsk.SG	Altai_N+Germany_EN_LBK+China_AmurRiver_N+China_YR_MN+Yakutia_LNBA+Russia_Srubnaya	0.0107037	Russia_Srubnaya	0.653188	0.0877362	7.44491	FALSE	6	FALSE
Tatar_Tomsk.SG	BMAC+Hungary_EN_HG_Koros+China_AmurRiver_N+China_YR_MN+Yakutia_LNBA+Russia_Srubnaya	0.010059	BMAC	-0.0191711	0.0720312	-0.26615	FALSE	6	FALSE
Tatar_Tomsk.SG	BMAC+Hungary_EN_HG_Koros+China_AmurRiver_N+China_YR_MN+Yakutia_LNBA+Russia_Srubnaya	0.010059	Hungary_EN_HG_Koros	-0.124895	0.131538	-0.949494	FALSE	6	FALSE
Tatar_Tomsk.SG	BMAC+Hungary_EN_HG_Koros+China_AmurRiver_N+China_YR_MN+Yakutia_LNBA+Russia_Srubnaya	0.010059	China_AmurRiver_N	0.056166	0.089027	0.630888	FALSE	6	FALSE
Tatar_Tomsk.SG	BMAC+Hungary_EN_HG_Koros+China_AmurRiver_N+China_YR_MN+Yakutia_LNBA+Russia_Srubnaya	0.010059	China_YR_MN	0.181394	0.0696054	2.60603	FALSE	6	FALSE
Tatar_Tomsk.SG	BMAC+Hungary_EN_HG_Koros+China_AmurRiver_N+China_YR_MN+Yakutia_LNBA+Russia_Srubnaya	0.010059	Yakutia_LNBA	0.214213	0.0639806	3.34809	FALSE	6	FALSE
Tatar_Tomsk.SG	BMAC+Hungary_EN_HG_Koros+China_AmurRiver_N+China_YR_MN+Yakutia_LNBA+Russia_Srubnaya	0.010059	Russia_Srubnaya	0.692294	0.198866	3.48121	FALSE	6	FALSE
Tatar_Tomsk.SG	Germany_EN_LBK+Hungary_EN_HG_Koros+EHG+China_AmurRiver_N+Mongolia_N_North+Russia_Srubnaya	0.00998223	Germany_EN_LBK	0.0749483	0.0819792	0.914235	FALSE	6	FALSE
Tatar_Tomsk.SG	Germany_EN_LBK+Hungary_EN_HG_Koros+EHG+China_AmurRiver_N+Mongolia_N_North+Russia_Srubnaya	0.00998223	Hungary_EN_HG_Koros	-0.164019	0.087166	-1.88169	FALSE	6	FALSE
Tatar_Tomsk.SG	Germany_EN_LBK+Hungary_EN_HG_Koros+EHG+China_AmurRiver_N+Mongolia_N_North+Russia_Srubnaya	0.00998223	EHG	0.0273843	0.0709837	0.385783	FALSE	6	FALSE
Tatar_Tomsk.SG	Germany_EN_LBK+Hungary_EN_HG_Koros+EHG+China_AmurRiver_N+Mongolia_N_North+Russia_Srubnaya	0.00998223	China_AmurRiver_N	0.00882086	0.073993	0.119212	FALSE	6	FALSE
Tatar_Tomsk.SG	Germany_EN_LBK+Hungary_EN_HG_Koros+EHG+China_AmurRiver_N+Mongolia_N_North+Russia_Srubnaya	0.00998223	Mongolia_N_North	0.426688	0.077208	5.52648	FALSE	6	FALSE
Tatar_Tomsk.SG	Germany_EN_LBK+Hungary_EN_HG_Koros+EHG+China_AmurRiver_N+Mongolia_N_North+Russia_Srubnaya	0.00998223	Russia_Srubnaya	0.626178	0.118242	5.29573	FALSE	6	FALSE
Tatar_Tomsk.SG	BMAC+Germany_EN_LBK+Hungary_EN_HG_Koros+China_YR_MN+Yakutia_LNBA+Russia_Srubnaya	0.00990031	BMAC	0.0140776	0.0559222	0.251736	FALSE	6	FALSE
Tatar_Tomsk.SG	BMAC+Germany_EN_LBK+Hungary_EN_HG_Koros+China_YR_MN+Yakutia_LNBA+Russia_Srubnaya	0.00990031	Germany_EN_LBK	0.0589932	0.0411259	1.43445	FALSE	6	FALSE
Tatar_Tomsk.SG	BMAC+Germany_EN_LBK+Hungary_EN_HG_Koros+China_YR_MN+Yakutia_LNBA+Russia_Srubnaya	0.00990031	Hungary_EN_HG_Koros	-0.0921738	0.0978762	-0.941738	FALSE	6	FALSE
Tatar_Tomsk.SG	BMAC+Germany_EN_LBK+Hungary_EN_HG_Koros+China_YR_MN+Yakutia_LNBA+Russia_Srubnaya	0.00990031	China_YR_MN	0.196569	0.0469057	4.19073	FALSE	6	FALSE
Tatar_Tomsk.SG	BMAC+Germany_EN_LBK+Hungary_EN_HG_Koros+China_YR_MN+Yakutia_LNBA+Russia_Srubnaya	0.00990031	Yakutia_LNBA	0.261654	0.0452281	5.78522	FALSE	6	FALSE
Tatar_Tomsk.SG	BMAC+Germany_EN_LBK+Hungary_EN_HG_Koros+China_YR_MN+Yakutia_LNBA+Russia_Srubnaya	0.00990031	Russia_Srubnaya	0.56088	0.141496	3.96393	FALSE	6	FALSE
Tatar_Tomsk.SG	Germany_EN_LBK+Hungary_EN_HG_Koros+EHG+Mongolia_N_North+China_YR_MN+Russia_Srubnaya	0.00976687	Germany_EN_LBK	0.0853329	0.0797528	1.06997	FALSE	6	FALSE
Tatar_Tomsk.SG	Germany_EN_LBK+Hungary_EN_HG_Koros+EHG+Mongolia_N_North+China_YR_MN+Russia_Srubnaya	0.00976687	Hungary_EN_HG_Koros	-0.173584	0.0795092	-2.1832	FALSE	6	FALSE
Tatar_Tomsk.SG	Germany_EN_LBK+Hungary_EN_HG_Koros+EHG+Mongolia_N_North+China_YR_MN+Russia_Srubnaya	0.00976687	EHG	0.0421253	0.0718631	0.586189	FALSE	6	FALSE
Tatar_Tomsk.SG	Germany_EN_LBK+Hungary_EN_HG_Koros+EHG+Mongolia_N_North+China_YR_MN+Russia_Srubnaya	0.00976687	Mongolia_N_North	0.391934	0.0800718	4.89478	FALSE	6	FALSE
Tatar_Tomsk.SG	Germany_EN_LBK+Hungary_EN_HG_Koros+EHG+Mongolia_N_North+China_YR_MN+Russia_Srubnaya	0.00976687	China_YR_MN	0.046631	0.0828249	0.563007	FALSE	6	FALSE
Tatar_Tomsk.SG	Germany_EN_LBK+Hungary_EN_HG_Koros+EHG+Mongolia_N_North+China_YR_MN+Russia_Srubnaya	0.00976687	Russia_Srubnaya	0.607561	0.120728	5.0325	FALSE	6	FALSE
Tatar_Tomsk.SG	Altai_N+Germany_EN_LBK+EHG+Mongolia_N_North+Yakutia_LNBA+Russia_Srubnaya	0.00965283	Altai_N	-0.0832446	0.0677262	-1.22913	FALSE	6	FALSE
Tatar_Tomsk.SG	Altai_N+Germany_EN_LBK+EHG+Mongolia_N_North+Yakutia_LNBA+Russia_Srubnaya	0.00965283	Germany_EN_LBK	-0.0595577	0.0656155	-0.907677	FALSE	6	FALSE
Tatar_Tomsk.SG	Altai_N+Germany_EN_LBK+EHG+Mongolia_N_North+Yakutia_LNBA+Russia_Srubnaya	0.00965283	EHG	0.0115962	0.0956965	0.121177	FALSE	6	FALSE
Tatar_Tomsk.SG	Altai_N+Germany_EN_LBK+EHG+Mongolia_N_North+Yakutia_LNBA+Russia_Srubnaya	0.00965283	Mongolia_N_North	0.300684	0.0710763	4.23044	FALSE	6	FALSE
Tatar_Tomsk.SG	Altai_N+Germany_EN_LBK+EHG+Mongolia_N_North+Yakutia_LNBA+Russia_Srubnaya	0.00965283	Yakutia_LNBA	0.17252	0.0700034	2.46445	FALSE	6	FALSE
Tatar_Tomsk.SG	Altai_N+Germany_EN_LBK+EHG+Mongolia_N_North+Yakutia_LNBA+Russia_Srubnaya	0.00965283	Russia_Srubnaya	0.658002	0.115186	5.71253	FALSE	6	FALSE
Tatar_Tomsk.SG	Tyumen_HG+BMAC+Germany_EN_LBK+EHG+Mongolia_N_North+Russia_Srubnaya	0.00962421	Tyumen_HG	1.37722	3.18484	0.43243	FALSE	6	FALSE
Tatar_Tomsk.SG	Tyumen_HG+BMAC+Germany_EN_LBK+EHG+Mongolia_N_North+Russia_Srubnaya	0.00962421	BMAC	-0.492613	1.11417	-0.442135	FALSE	6	FALSE
Tatar_Tomsk.SG	Tyumen_HG+BMAC+Germany_EN_LBK+EHG+Mongolia_N_North+Russia_Srubnaya	0.00962421	Germany_EN_LBK	-0.0670406	0.646875	-0.103638	FALSE	6	FALSE
Tatar_Tomsk.SG	Tyumen_HG+BMAC+Germany_EN_LBK+EHG+Mongolia_N_North+Russia_Srubnaya	0.00962421	EHG	-2.28823	5.08445	-0.450044	FALSE	6	FALSE
Tatar_Tomsk.SG	Tyumen_HG+BMAC+Germany_EN_LBK+EHG+Mongolia_N_North+Russia_Srubnaya	0.00962421	Mongolia_N_North	0.39051	0.0930468	4.19692	FALSE	6	FALSE
Tatar_Tomsk.SG	Tyumen_HG+BMAC+Germany_EN_LBK+EHG+Mongolia_N_North+Russia_Srubnaya	0.00962421	Russia_Srubnaya	2.08015	3.3869	0.614175	FALSE	6	FALSE
Tatar_Tomsk.SG	Altai_N+Germany_EN_LBK+China_AmurRiver_N+Mongolia_N_North+Yakutia_LNBA+Russia_Srubnaya	0.00954309	Altai_N	-0.0780507	0.042839	-1.82196	FALSE	6	FALSE
Tatar_Tomsk.SG	Altai_N+Germany_EN_LBK+China_AmurRiver_N+Mongolia_N_North+Yakutia_LNBA+Russia_Srubnaya	0.00954309	Germany_EN_LBK	-0.0579182	0.0637985	-0.907829	FALSE	6	FALSE
Tatar_Tomsk.SG	Altai_N+Germany_EN_LBK+China_AmurRiver_N+Mongolia_N_North+Yakutia_LNBA+Russia_Srubnaya	0.00954309	China_AmurRiver_N	0.0242159	0.065371	0.370438	FALSE	6	FALSE
Tatar_Tomsk.SG	Altai_N+Germany_EN_LBK+China_AmurRiver_N+Mongolia_N_North+Yakutia_LNBA+Russia_Srubnaya	0.00954309	Mongolia_N_North	0.273136	0.114625	2.38286	FALSE	6	FALSE
Tatar_Tomsk.SG	Altai_N+Germany_EN_LBK+China_AmurRiver_N+Mongolia_N_North+Yakutia_LNBA+Russia_Srubnaya	0.00954309	Yakutia_LNBA	0.177852	0.0750409	2.37007	FALSE	6	FALSE
Tatar_Tomsk.SG	Altai_N+Germany_EN_LBK+China_AmurRiver_N+Mongolia_N_North+Yakutia_LNBA+Russia_Srubnaya	0.00954309	Russia_Srubnaya	0.660765	0.0870183	7.59341	FALSE	6	FALSE
Tatar_Tomsk.SG	Altai_N+Tyumen_HG+Germany_EN_LBK+Mongolia_N_North+Yakutia_LNBA+Russia_Srubnaya	0.00953566	Altai_N	-0.101359	0.0913044	-1.11012	FALSE	6	FALSE
Tatar_Tomsk.SG	Altai_N+Tyumen_HG+Germany_EN_LBK+Mongolia_N_North+Yakutia_LNBA+Russia_Srubnaya	0.00953566	Tyumen_HG	0.035143	0.110625	0.317676	FALSE	6	FALSE
Tatar_Tomsk.SG	Altai_N+Tyumen_HG+Germany_EN_LBK+Mongolia_N_North+Yakutia_LNBA+Russia_Srubnaya	0.00953566	Germany_EN_LBK	-0.0426609	0.0846878	-0.503743	FALSE	6	FALSE
Tatar_Tomsk.SG	Altai_N+Tyumen_HG+Germany_EN_LBK+Mongolia_N_North+Yakutia_LNBA+Russia_Srubnaya	0.00953566	Mongolia_N_North	0.310999	0.0763341	4.07418	FALSE	6	FALSE
Tatar_Tomsk.SG	Altai_N+Tyumen_HG+Germany_EN_LBK+Mongolia_N_North+Yakutia_LNBA+Russia_Srubnaya	0.00953566	Yakutia_LNBA	0.167609	0.0711367	2.35616	FALSE	6	FALSE
Tatar_Tomsk.SG	Altai_N+Tyumen_HG+Germany_EN_LBK+Mongolia_N_North+Yakutia_LNBA+Russia_Srubnaya	0.00953566	Russia_Srubnaya	0.630268	0.140284	4.49282	FALSE	6	FALSE
Tatar_Tomsk.SG	Altai_N+Germany_EN_LBK+Hungary_EN_HG_Koros+Mongolia_N_North+China_YR_MN+Russia_Srubnaya	0.00950793	Altai_N	-0.0357307	0.0456178	-0.783264	FALSE	6	FALSE
Tatar_Tomsk.SG	Altai_N+Germany_EN_LBK+Hungary_EN_HG_Koros+Mongolia_N_North+China_YR_MN+Russia_Srubnaya	0.00950793	Germany_EN_LBK	0.0020716	0.0751024	0.0275837	FALSE	6	FALSE
Tatar_Tomsk.SG	Altai_N+Germany_EN_LBK+Hungary_EN_HG_Koros+Mongolia_N_North+China_YR_MN+Russia_Srubnaya	0.00950793	Hungary_EN_HG_Koros	-0.144981	0.0723642	-2.0035	FALSE	6	FALSE
Tatar_Tomsk.SG	Altai_N+Germany_EN_LBK+Hungary_EN_HG_Koros+Mongolia_N_North+China_YR_MN+Russia_Srubnaya	0.00950793	Mongolia_N_North	0.427738	0.0777664	5.5003	FALSE	6	FALSE
Tatar_Tomsk.SG	Altai_N+Germany_EN_LBK+Hungary_EN_HG_Koros+Mongolia_N_North+China_YR_MN+Russia_Srubnaya	0.00950793	China_YR_MN	0.0272909	0.0766874	0.355872	FALSE	6	FALSE
Tatar_Tomsk.SG	Altai_N+Germany_EN_LBK+Hungary_EN_HG_Koros+Mongolia_N_North+China_YR_MN+Russia_Srubnaya	0.00950793	Russia_Srubnaya	0.723611	0.0974143	7.42819	FALSE	6	FALSE
Tatar_Tomsk.SG	Altai_N+BMAC+EHG+Mongolia_N_North+Yakutia_LNBA+Russia_Srubnaya	0.0092298	Altai_N	-0.103233	0.0697555	-1.47992	FALSE	6	FALSE
Tatar_Tomsk.SG	Altai_N+BMAC+EHG+Mongolia_N_North+Yakutia_LNBA+Russia_Srubnaya	0.0092298	BMAC	0.0562737	0.042154	1.33496	FALSE	6	FALSE
Tatar_Tomsk.SG	Altai_N+BMAC+EHG+Mongolia_N_North+Yakutia_LNBA+Russia_Srubnaya	0.0092298	EHG	0.107012	0.106613	1.00374	FALSE	6	FALSE
Tatar_Tomsk.SG	Altai_N+BMAC+EHG+Mongolia_N_North+Yakutia_LNBA+Russia_Srubnaya	0.0092298	Mongolia_N_North	0.293822	0.0661411	4.44236	FALSE	6	FALSE
Tatar_Tomsk.SG	Altai_N+BMAC+EHG+Mongolia_N_North+Yakutia_LNBA+Russia_Srubnaya	0.0092298	Yakutia_LNBA	0.185302	0.0674426	2.74755	FALSE	6	FALSE
Tatar_Tomsk.SG	Altai_N+BMAC+EHG+Mongolia_N_North+Yakutia_LNBA+Russia_Srubnaya	0.0092298	Russia_Srubnaya	0.460823	0.096539	4.77344	FALSE	6	FALSE
Tatar_Tomsk.SG	Altai_N+Tyumen_HG+Germany_EN_LBK+EHG+China_AmurRiver_N+Russia_Srubnaya	0.00918303	Altai_N	3.1259	11.5794	0.269953	FALSE	6	FALSE
Tatar_Tomsk.SG	Altai_N+Tyumen_HG+Germany_EN_LBK+EHG+China_AmurRiver_N+Russia_Srubnaya	0.00918303	Tyumen_HG	-13.6038	51.2244	-0.265572	FALSE	6	FALSE
Tatar_Tomsk.SG	Altai_N+Tyumen_HG+Germany_EN_LBK+EHG+China_AmurRiver_N+Russia_Srubnaya	0.00918303	Germany_EN_LBK	-5.08363	18.9717	-0.267959	FALSE	6	FALSE
Tatar_Tomsk.SG	Altai_N+Tyumen_HG+Germany_EN_LBK+EHG+China_AmurRiver_N+Russia_Srubnaya	0.00918303	EHG	11.976	45.5077	0.263164	FALSE	6	FALSE
Tatar_Tomsk.SG	Altai_N+Tyumen_HG+Germany_EN_LBK+EHG+China_AmurRiver_N+Russia_Srubnaya	0.00918303	China_AmurRiver_N	-0.200934	2.24991	-0.0893076	FALSE	6	FALSE
Tatar_Tomsk.SG	Altai_N+Tyumen_HG+Germany_EN_LBK+EHG+China_AmurRiver_N+Russia_Srubnaya	0.00918303	Russia_Srubnaya	4.78642	15.551	0.307788	FALSE	6	FALSE
Tatar_Tomsk.SG	Altai_N+Germany_EN_LBK+Hungary_EN_HG_Koros+China_AmurRiver_N+Yakutia_LNBA+Russia_Srubnaya	0.00906333	Altai_N	-0.068792	0.0440823	-1.56054	FALSE	6	FALSE
Tatar_Tomsk.SG	Altai_N+Germany_EN_LBK+Hungary_EN_HG_Koros+China_AmurRiver_N+Yakutia_LNBA+Russia_Srubnaya	0.00906333	Germany_EN_LBK	-0.0118962	0.0688123	-0.172879	FALSE	6	FALSE
Tatar_Tomsk.SG	Altai_N+Germany_EN_LBK+Hungary_EN_HG_Koros+China_AmurRiver_N+Yakutia_LNBA+Russia_Srubnaya	0.00906333	Hungary_EN_HG_Koros	-0.13156	0.0684776	-1.92122	FALSE	6	FALSE
Tatar_Tomsk.SG	Altai_N+Germany_EN_LBK+Hungary_EN_HG_Koros+China_AmurRiver_N+Yakutia_LNBA+Russia_Srubnaya	0.00906333	China_AmurRiver_N	0.176054	0.0428386	4.10971	FALSE	6	FALSE
Tatar_Tomsk.SG	Altai_N+Germany_EN_LBK+Hungary_EN_HG_Koros+China_AmurRiver_N+Yakutia_LNBA+Russia_Srubnaya	0.00906333	Yakutia_LNBA	0.298258	0.0497905	5.99026	FALSE	6	FALSE
Tatar_Tomsk.SG	Altai_N+Germany_EN_LBK+Hungary_EN_HG_Koros+China_AmurRiver_N+Yakutia_LNBA+Russia_Srubnaya	0.00906333	Russia_Srubnaya	0.737936	0.0959921	7.68747	FALSE	6	FALSE
Tatar_Tomsk.SG	EHG+China_AmurRiver_N+Mongolia_N_North+China_YR_MN+Yakutia_LNBA+Russia_Srubnaya	0.00902799	EHG	-0.039316	0.0386938	-1.01608	FALSE	6	FALSE
Tatar_Tomsk.SG	EHG+China_AmurRiver_N+Mongolia_N_North+China_YR_MN+Yakutia_LNBA+Russia_Srubnaya	0.00902799	China_AmurRiver_N	-0.0332624	0.0732174	-0.454296	FALSE	6	FALSE
Tatar_Tomsk.SG	EHG+China_AmurRiver_N+Mongolia_N_North+China_YR_MN+Yakutia_LNBA+Russia_Srubnaya	0.00902799	Mongolia_N_North	0.182861	0.149699	1.22153	FALSE	6	FALSE
Tatar_Tomsk.SG	EHG+China_AmurRiver_N+Mongolia_N_North+China_YR_MN+Yakutia_LNBA+Russia_Srubnaya	0.00902799	China_YR_MN	0.114676	0.0876999	1.3076	FALSE	6	FALSE
Tatar_Tomsk.SG	EHG+China_AmurRiver_N+Mongolia_N_North+China_YR_MN+Yakutia_LNBA+Russia_Srubnaya	0.00902799	Yakutia_LNBA	0.18827	0.0828669	2.27196	FALSE	6	FALSE
Tatar_Tomsk.SG	EHG+China_AmurRiver_N+Mongolia_N_North+China_YR_MN+Yakutia_LNBA+Russia_Srubnaya	0.00902799	Russia_Srubnaya	0.586771	0.0368525	15.9221	FALSE	6	FALSE
Tatar_Tomsk.SG	Altai_N+Tyumen_HG+China_AmurRiver_N+Mongolia_N_North+Yakutia_LNBA+Russia_Srubnaya	0.00878407	Altai_N	-0.124696	0.0896836	-1.3904	FALSE	6	FALSE
Tatar_Tomsk.SG	Altai_N+Tyumen_HG+China_AmurRiver_N+Mongolia_N_North+Yakutia_LNBA+Russia_Srubnaya	0.00878407	Tyumen_HG	0.0815033	0.0859281	0.948506	FALSE	6	FALSE
Tatar_Tomsk.SG	Altai_N+Tyumen_HG+China_AmurRiver_N+Mongolia_N_North+Yakutia_LNBA+Russia_Srubnaya	0.00878407	China_AmurRiver_N	0.0329313	0.0671356	0.490518	FALSE	6	FALSE
Tatar_Tomsk.SG	Altai_N+Tyumen_HG+China_AmurRiver_N+Mongolia_N_North+Yakutia_LNBA+Russia_Srubnaya	0.00878407	Mongolia_N_North	0.283554	0.11994	2.36414	FALSE	6	FALSE
Tatar_Tomsk.SG	Altai_N+Tyumen_HG+China_AmurRiver_N+Mongolia_N_North+Yakutia_LNBA+Russia_Srubnaya	0.00878407	Yakutia_LNBA	0.170973	0.0779978	2.19202	FALSE	6	FALSE
Tatar_Tomsk.SG	Altai_N+Tyumen_HG+China_AmurRiver_N+Mongolia_N_North+Yakutia_LNBA+Russia_Srubnaya	0.00878407	Russia_Srubnaya	0.555735	0.030673	18.1181	FALSE	6	FALSE
Tatar_Tomsk.SG	Tyumen_HG+Germany_EN_LBK+Mongolia_N_North+China_YR_MN+Yakutia_LNBA+Russia_Srubnaya	0.0087327	Tyumen_HG	-0.0604993	0.0534001	-1.13294	FALSE	6	FALSE
Tatar_Tomsk.SG	Tyumen_HG+Germany_EN_LBK+Mongolia_N_North+China_YR_MN+Yakutia_LNBA+Russia_Srubnaya	0.0087327	Germany_EN_LBK	-0.0564602	0.0830119	-0.680146	FALSE	6	FALSE
Tatar_Tomsk.SG	Tyumen_HG+Germany_EN_LBK+Mongolia_N_North+China_YR_MN+Yakutia_LNBA+Russia_Srubnaya	0.0087327	Mongolia_N_North	0.154565	0.12289	1.25775	FALSE	6	FALSE
Tatar_Tomsk.SG	Tyumen_HG+Germany_EN_LBK+Mongolia_N_North+China_YR_MN+Yakutia_LNBA+Russia_Srubnaya	0.0087327	China_YR_MN	0.0984382	0.0771474	1.27598	FALSE	6	FALSE
Tatar_Tomsk.SG	Tyumen_HG+Germany_EN_LBK+Mongolia_N_North+China_YR_MN+Yakutia_LNBA+Russia_Srubnaya	0.0087327	Yakutia_LNBA	0.20035	0.0757556	2.64469	FALSE	6	FALSE
Tatar_Tomsk.SG	Tyumen_HG+Germany_EN_LBK+Mongolia_N_North+China_YR_MN+Yakutia_LNBA+Russia_Srubnaya	0.0087327	Russia_Srubnaya	0.663606	0.129904	5.10843	FALSE	6	FALSE
Tatar_Tomsk.SG	Altai_N+Tyumen_HG+BMAC+Mongolia_N_North+Yakutia_LNBA+Russia_Srubnaya	0.0087212	Altai_N	-0.113864	0.0841555	-1.35302	FALSE	6	FALSE
Tatar_Tomsk.SG	Altai_N+Tyumen_HG+BMAC+Mongolia_N_North+Yakutia_LNBA+Russia_Srubnaya	0.0087212	Tyumen_HG	0.0765584	0.0799527	0.957546	FALSE	6	FALSE
Tatar_Tomsk.SG	Altai_N+Tyumen_HG+BMAC+Mongolia_N_North+Yakutia_LNBA+Russia_Srubnaya	0.0087212	BMAC	0.0338515	0.0347333	0.974614	FALSE	6	FALSE
Tatar_Tomsk.SG	Altai_N+Tyumen_HG+BMAC+Mongolia_N_North+Yakutia_LNBA+Russia_Srubnaya	0.0087212	Mongolia_N_North	0.305143	0.0725398	4.20656	FALSE	6	FALSE
Tatar_Tomsk.SG	Altai_N+Tyumen_HG+BMAC+Mongolia_N_North+Yakutia_LNBA+Russia_Srubnaya	0.0087212	Yakutia_LNBA	0.176102	0.0692429	2.54324	FALSE	6	FALSE
Tatar_Tomsk.SG	Altai_N+Tyumen_HG+BMAC+Mongolia_N_North+Yakutia_LNBA+Russia_Srubnaya	0.0087212	Russia_Srubnaya	0.52221	0.0474749	10.9997	FALSE	6	FALSE
Tatar_Tomsk.SG	Germany_EN_LBK+Hungary_EN_HG_Koros+China_AmurRiver_N+Mongolia_N_North+China_YR_MN+Russia_Srubnaya	0.00864318	Germany_EN_LBK	0.0503037	0.0440198	1.14275	FALSE	6	FALSE
Tatar_Tomsk.SG	Germany_EN_LBK+Hungary_EN_HG_Koros+China_AmurRiver_N+Mongolia_N_North+China_YR_MN+Russia_Srubnaya	0.00864318	Hungary_EN_HG_Koros	-0.152268	0.0778753	-1.95528	FALSE	6	FALSE
Tatar_Tomsk.SG	Germany_EN_LBK+Hungary_EN_HG_Koros+China_AmurRiver_N+Mongolia_N_North+China_YR_MN+Russia_Srubnaya	0.00864318	China_AmurRiver_N	-0.0187722	0.0825221	-0.227481	FALSE	6	FALSE
Tatar_Tomsk.SG	Germany_EN_LBK+Hungary_EN_HG_Koros+China_AmurRiver_N+Mongolia_N_North+China_YR_MN+Russia_Srubnaya	0.00864318	Mongolia_N_North	0.415426	0.0840024	4.94541	FALSE	6	FALSE
Tatar_Tomsk.SG	Germany_EN_LBK+Hungary_EN_HG_Koros+China_AmurRiver_N+Mongolia_N_North+China_YR_MN+Russia_Srubnaya	0.00864318	China_YR_MN	0.046354	0.0888992	0.521423	FALSE	6	FALSE
Tatar_Tomsk.SG	Germany_EN_LBK+Hungary_EN_HG_Koros+China_AmurRiver_N+Mongolia_N_North+China_YR_MN+Russia_Srubnaya	0.00864318	Russia_Srubnaya	0.658956	0.0708787	9.29696	FALSE	6	FALSE
Tatar_Tomsk.SG	BMAC+Hungary_EN_HG_Koros+EHG+China_AmurRiver_N+Yakutia_LNBA+Russia_Srubnaya	0.0085749	BMAC	-0.103308	0.0923313	-1.11888	FALSE	6	FALSE
Tatar_Tomsk.SG	BMAC+Hungary_EN_HG_Koros+EHG+China_AmurRiver_N+Yakutia_LNBA+Russia_Srubnaya	0.0085749	Hungary_EN_HG_Koros	-0.248401	0.154579	-1.60696	FALSE	6	FALSE
Tatar_Tomsk.SG	BMAC+Hungary_EN_HG_Koros+EHG+China_AmurRiver_N+Yakutia_LNBA+Russia_Srubnaya	0.0085749	EHG	-0.0885258	0.0497449	-1.7796	FALSE	6	FALSE
Tatar_Tomsk.SG	BMAC+Hungary_EN_HG_Koros+EHG+China_AmurRiver_N+Yakutia_LNBA+Russia_Srubnaya	0.0085749	China_AmurRiver_N	0.209756	0.0677734	3.09496	FALSE	6	FALSE
Tatar_Tomsk.SG	BMAC+Hungary_EN_HG_Koros+EHG+China_AmurRiver_N+Yakutia_LNBA+Russia_Srubnaya	0.0085749	Yakutia_LNBA	0.235467	0.068461	3.43943	FALSE	6	FALSE
Tatar_Tomsk.SG	BMAC+Hungary_EN_HG_Koros+EHG+China_AmurRiver_N+Yakutia_LNBA+Russia_Srubnaya	0.0085749	Russia_Srubnaya	0.995012	0.264357	3.7639	FALSE	6	FALSE
Tatar_Tomsk.SG	Tyumen_HG+EHG+Mongolia_N_North+China_YR_MN+Yakutia_LNBA+Russia_Srubnaya	0.00836861	Tyumen_HG	-0.0648462	0.217771	-0.297773	FALSE	6	FALSE
Tatar_Tomsk.SG	Tyumen_HG+EHG+Mongolia_N_North+China_YR_MN+Yakutia_LNBA+Russia_Srubnaya	0.00836861	EHG	0.0608653	0.337854	0.180152	FALSE	6	FALSE
Tatar_Tomsk.SG	Tyumen_HG+EHG+Mongolia_N_North+China_YR_MN+Yakutia_LNBA+Russia_Srubnaya	0.00836861	Mongolia_N_North	0.143445	0.138387	1.03655	FALSE	6	FALSE
Tatar_Tomsk.SG	Tyumen_HG+EHG+Mongolia_N_North+China_YR_MN+Yakutia_LNBA+Russia_Srubnaya	0.00836861	China_YR_MN	0.110005	0.0929262	1.18379	FALSE	6	FALSE
Tatar_Tomsk.SG	Tyumen_HG+EHG+Mongolia_N_North+China_YR_MN+Yakutia_LNBA+Russia_Srubnaya	0.00836861	Yakutia_LNBA	0.199001	0.079923	2.48991	FALSE	6	FALSE
Tatar_Tomsk.SG	Tyumen_HG+EHG+Mongolia_N_North+China_YR_MN+Yakutia_LNBA+Russia_Srubnaya	0.00836861	Russia_Srubnaya	0.551529	0.135934	4.05733	FALSE	6	FALSE
Tatar_Tomsk.SG	Tyumen_HG+Germany_EN_LBK+Hungary_EN_HG_Koros+China_AmurRiver_N+Mongolia_N_North+Russia_Srubnaya	0.00827587	Tyumen_HG	-0.00351801	0.0571902	-0.0615141	FALSE	6	FALSE
Tatar_Tomsk.SG	Tyumen_HG+Germany_EN_LBK+Hungary_EN_HG_Koros+China_AmurRiver_N+Mongolia_N_North+Russia_Srubnaya	0.00827587	Germany_EN_LBK	0.0439055	0.0976334	0.449698	FALSE	6	FALSE
Tatar_Tomsk.SG	Tyumen_HG+Germany_EN_LBK+Hungary_EN_HG_Koros+China_AmurRiver_N+Mongolia_N_North+Russia_Srubnaya	0.00827587	Hungary_EN_HG_Koros	-0.148484	0.0792609	-1.87335	FALSE	6	FALSE
Tatar_Tomsk.SG	Tyumen_HG+Germany_EN_LBK+Hungary_EN_HG_Koros+China_AmurRiver_N+Mongolia_N_North+Russia_Srubnaya	0.00827587	China_AmurRiver_N	0.00323903	0.0707938	0.045753	FALSE	6	FALSE
Tatar_Tomsk.SG	Tyumen_HG+Germany_EN_LBK+Hungary_EN_HG_Koros+China_AmurRiver_N+Mongolia_N_North+Russia_Srubnaya	0.00827587	Mongolia_N_North	0.433845	0.074387	5.83226	FALSE	6	FALSE
Tatar_Tomsk.SG	Tyumen_HG+Germany_EN_LBK+Hungary_EN_HG_Koros+China_AmurRiver_N+Mongolia_N_North+Russia_Srubnaya	0.00827587	Russia_Srubnaya	0.671012	0.135773	4.94218	FALSE	6	FALSE
Tatar_Tomsk.SG	Tyumen_HG+Hungary_EN_HG_Koros+China_AmurRiver_N+Mongolia_N_North+China_YR_MN+Russia_Srubnaya	0.00816896	Tyumen_HG	-0.0240469	0.0265934	-0.904244	FALSE	6	FALSE
Tatar_Tomsk.SG	Tyumen_HG+Hungary_EN_HG_Koros+China_AmurRiver_N+Mongolia_N_North+China_YR_MN+Russia_Srubnaya	0.00816896	Hungary_EN_HG_Koros	-0.138164	0.0728244	-1.89722	FALSE	6	FALSE
Tatar_Tomsk.SG	Tyumen_HG+Hungary_EN_HG_Koros+China_AmurRiver_N+Mongolia_N_North+China_YR_MN+Russia_Srubnaya	0.00816896	China_AmurRiver_N	-0.0168702	0.083326	-0.20246	FALSE	6	FALSE
Tatar_Tomsk.SG	Tyumen_HG+Hungary_EN_HG_Koros+China_AmurRiver_N+Mongolia_N_North+China_YR_MN+Russia_Srubnaya	0.00816896	Mongolia_N_North	0.426794	0.0880386	4.84781	FALSE	6	FALSE
Tatar_Tomsk.SG	Tyumen_HG+Hungary_EN_HG_Koros+China_AmurRiver_N+Mongolia_N_North+China_YR_MN+Russia_Srubnaya	0.00816896	China_YR_MN	0.0321965	0.0924917	0.348101	FALSE	6	FALSE
Tatar_Tomsk.SG	Tyumen_HG+Hungary_EN_HG_Koros+China_AmurRiver_N+Mongolia_N_North+China_YR_MN+Russia_Srubnaya	0.00816896	Russia_Srubnaya	0.72009	0.082774	8.69947	FALSE	6	FALSE
Tatar_Tomsk.SG	Tyumen_HG+BMAC+Germany_EN_LBK+EHG+China_AmurRiver_N+Russia_Srubnaya	0.00804176	Tyumen_HG	10.1334	42.8183	0.236661	FALSE	6	FALSE
Tatar_Tomsk.SG	Tyumen_HG+BMAC+Germany_EN_LBK+EHG+China_AmurRiver_N+Russia_Srubnaya	0.00804176	BMAC	-3.68864	14.8375	-0.248602	FALSE	6	FALSE
Tatar_Tomsk.SG	Tyumen_HG+BMAC+Germany_EN_LBK+EHG+China_AmurRiver_N+Russia_Srubnaya	0.00804176	Germany_EN_LBK	-0.533583	4.51194	-0.11826	FALSE	6	FALSE
Tatar_Tomsk.SG	Tyumen_HG+BMAC+Germany_EN_LBK+EHG+China_AmurRiver_N+Russia_Srubnaya	0.00804176	EHG	-16.6954	69.219	-0.241197	FALSE	6	FALSE
Tatar_Tomsk.SG	Tyumen_HG+BMAC+Germany_EN_LBK+EHG+China_AmurRiver_N+Russia_Srubnaya	0.00804176	China_AmurRiver_N	0.144833	1.12469	0.128776	FALSE	6	FALSE
Tatar_Tomsk.SG	Tyumen_HG+BMAC+Germany_EN_LBK+EHG+China_AmurRiver_N+Russia_Srubnaya	0.00804176	Russia_Srubnaya	11.6394	44.1072	0.263888	FALSE	6	FALSE
Tatar_Tomsk.SG	Tyumen_HG+China_AmurRiver_N+Mongolia_N_North+China_YR_MN+Yakutia_LNBA+Russia_Srubnaya	0.00793193	Tyumen_HG	-0.0274815	0.0244305	-1.12488	FALSE	6	FALSE
Tatar_Tomsk.SG	Tyumen_HG+China_AmurRiver_N+Mongolia_N_North+China_YR_MN+Yakutia_LNBA+Russia_Srubnaya	0.00793193	China_AmurRiver_N	-0.0292509	0.0710134	-0.411906	FALSE	6	FALSE
Tatar_Tomsk.SG	Tyumen_HG+China_AmurRiver_N+Mongolia_N_North+China_YR_MN+Yakutia_LNBA+Russia_Srubnaya	0.00793193	Mongolia_N_North	0.180871	0.144869	1.24851	FALSE	6	FALSE
Tatar_Tomsk.SG	Tyumen_HG+China_AmurRiver_N+Mongolia_N_North+China_YR_MN+Yakutia_LNBA+Russia_Srubnaya	0.00793193	China_YR_MN	0.113539	0.0834987	1.35977	FALSE	6	FALSE
Tatar_Tomsk.SG	Tyumen_HG+China_AmurRiver_N+Mongolia_N_North+China_YR_MN+Yakutia_LNBA+Russia_Srubnaya	0.00793193	Yakutia_LNBA	0.189774	0.0818158	2.31953	FALSE	6	FALSE
Tatar_Tomsk.SG	Tyumen_HG+China_AmurRiver_N+Mongolia_N_North+China_YR_MN+Yakutia_LNBA+Russia_Srubnaya	0.00793193	Russia_Srubnaya	0.572548	0.0227382	25.1801	FALSE	6	FALSE
Tatar_Tomsk.SG	Tyumen_HG+Germany_EN_LBK+EHG+Mongolia_N_North+Yakutia_LNBA+Russia_Srubnaya	0.00789219	Tyumen_HG	-0.254732	0.621479	-0.40988	FALSE	6	FALSE
Tatar_Tomsk.SG	Tyumen_HG+Germany_EN_LBK+EHG+Mongolia_N_North+Yakutia_LNBA+Russia_Srubnaya	0.00789219	Germany_EN_LBK	-0.143496	0.269666	-0.532123	FALSE	6	FALSE
Tatar_Tomsk.SG	Tyumen_HG+Germany_EN_LBK+EHG+Mongolia_N_North+Yakutia_LNBA+Russia_Srubnaya	0.00789219	EHG	0.217216	0.72641	0.299027	FALSE	6	FALSE
Tatar_Tomsk.SG	Tyumen_HG+Germany_EN_LBK+EHG+Mongolia_N_North+Yakutia_LNBA+Russia_Srubnaya	0.00789219	Mongolia_N_North	0.274034	0.0681143	4.02314	FALSE	6	FALSE
Tatar_Tomsk.SG	Tyumen_HG+Germany_EN_LBK+EHG+Mongolia_N_North+Yakutia_LNBA+Russia_Srubnaya	0.00789219	Yakutia_LNBA	0.177346	0.0770367	2.3021	FALSE	6	FALSE
Tatar_Tomsk.SG	Tyumen_HG+Germany_EN_LBK+EHG+Mongolia_N_North+Yakutia_LNBA+Russia_Srubnaya	0.00789219	Russia_Srubnaya	0.729632	0.179986	4.05383	FALSE	6	FALSE
Tatar_Tomsk.SG	Tyumen_HG+Germany_EN_LBK+Hungary_EN_HG_Koros+Mongolia_N_North+China_YR_MN+Russia_Srubnaya	0.00772268	Tyumen_HG	0.00211838	0.0590104	0.0358984	FALSE	6	FALSE
Tatar_Tomsk.SG	Tyumen_HG+Germany_EN_LBK+Hungary_EN_HG_Koros+Mongolia_N_North+China_YR_MN+Russia_Srubnaya	0.00772268	Germany_EN_LBK	0.0503426	0.0980527	0.513424	FALSE	6	FALSE
Tatar_Tomsk.SG	Tyumen_HG+Germany_EN_LBK+Hungary_EN_HG_Koros+Mongolia_N_North+China_YR_MN+Russia_Srubnaya	0.00772268	Hungary_EN_HG_Koros	-0.154852	0.0742758	-2.08483	FALSE	6	FALSE
Tatar_Tomsk.SG	Tyumen_HG+Germany_EN_LBK+Hungary_EN_HG_Koros+Mongolia_N_North+China_YR_MN+Russia_Srubnaya	0.00772268	Mongolia_N_North	0.4094	0.0782283	5.23339	FALSE	6	FALSE
Tatar_Tomsk.SG	Tyumen_HG+Germany_EN_LBK+Hungary_EN_HG_Koros+Mongolia_N_North+China_YR_MN+Russia_Srubnaya	0.00772268	China_YR_MN	0.0294455	0.0798626	0.368702	FALSE	6	FALSE
Tatar_Tomsk.SG	Tyumen_HG+Germany_EN_LBK+Hungary_EN_HG_Koros+Mongolia_N_North+China_YR_MN+Russia_Srubnaya	0.00772268	Russia_Srubnaya	0.663546	0.137474	4.82671	FALSE	6	FALSE
Tatar_Tomsk.SG	Hungary_EN_HG_Koros+EHG+China_AmurRiver_N+Mongolia_N_North+China_YR_MN+Russia_Srubnaya	0.0076085	Hungary_EN_HG_Koros	-0.127475	0.0703997	-1.81073	FALSE	6	FALSE
Tatar_Tomsk.SG	Hungary_EN_HG_Koros+EHG+China_AmurRiver_N+Mongolia_N_North+China_YR_MN+Russia_Srubnaya	0.0076085	EHG	-0.0211352	0.0399225	-0.529407	FALSE	6	FALSE
Tatar_Tomsk.SG	Hungary_EN_HG_Koros+EHG+China_AmurRiver_N+Mongolia_N_North+China_YR_MN+Russia_Srubnaya	0.0076085	China_AmurRiver_N	-0.0251848	0.0839283	-0.300076	FALSE	6	FALSE
Tatar_Tomsk.SG	Hungary_EN_HG_Koros+EHG+China_AmurRiver_N+Mongolia_N_North+China_YR_MN+Russia_Srubnaya	0.0076085	Mongolia_N_North	0.419634	0.0923769	4.54262	FALSE	6	FALSE
Tatar_Tomsk.SG	Hungary_EN_HG_Koros+EHG+China_AmurRiver_N+Mongolia_N_North+China_YR_MN+Russia_Srubnaya	0.0076085	China_YR_MN	0.0446434	0.0943882	0.472977	FALSE	6	FALSE
Tatar_Tomsk.SG	Hungary_EN_HG_Koros+EHG+China_AmurRiver_N+Mongolia_N_North+China_YR_MN+Russia_Srubnaya	0.0076085	Russia_Srubnaya	0.709518	0.083006	8.5478	FALSE	6	FALSE
Tatar_Tomsk.SG	Altai_N+BMAC+Germany_EN_LBK+China_YR_MN+Yakutia_LNBA+Russia_Srubnaya	0.00725302	Altai_N	-0.0457935	0.053666	-0.853306	FALSE	6	FALSE
Tatar_Tomsk.SG	Altai_N+BMAC+Germany_EN_LBK+China_YR_MN+Yakutia_LNBA+Russia_Srubnaya	0.00725302	BMAC	0.0313396	0.0471543	0.664618	FALSE	6	FALSE
Tatar_Tomsk.SG	Altai_N+BMAC+Germany_EN_LBK+China_YR_MN+Yakutia_LNBA+Russia_Srubnaya	0.00725302	Germany_EN_LBK	-0.0183005	0.0839423	-0.218013	FALSE	6	FALSE
Tatar_Tomsk.SG	Altai_N+BMAC+Germany_EN_LBK+China_YR_MN+Yakutia_LNBA+Russia_Srubnaya	0.00725302	China_YR_MN	0.182682	0.0420319	4.34627	FALSE	6	FALSE
Tatar_Tomsk.SG	Altai_N+BMAC+Germany_EN_LBK+China_YR_MN+Yakutia_LNBA+Russia_Srubnaya	0.00725302	Yakutia_LNBA	0.293584	0.0419409	6.99994	FALSE	6	FALSE
Tatar_Tomsk.SG	Altai_N+BMAC+Germany_EN_LBK+China_YR_MN+Yakutia_LNBA+Russia_Srubnaya	0.00725302	Russia_Srubnaya	0.556488	0.148585	3.74524	FALSE	6	FALSE
Tatar_Tomsk.SG	Tyumen_HG+BMAC+Mongolia_N_North+China_YR_MN+Yakutia_LNBA+Russia_Srubnaya	0.00718101	Tyumen_HG	-0.0234764	0.0240602	-0.975735	FALSE	6	FALSE
Tatar_Tomsk.SG	Tyumen_HG+BMAC+Mongolia_N_North+China_YR_MN+Yakutia_LNBA+Russia_Srubnaya	0.00718101	BMAC	0.0337714	0.0349109	0.96736	FALSE	6	FALSE
Tatar_Tomsk.SG	Tyumen_HG+BMAC+Mongolia_N_North+China_YR_MN+Yakutia_LNBA+Russia_Srubnaya	0.00718101	Mongolia_N_North	0.140184	0.120152	1.16673	FALSE	6	FALSE
Tatar_Tomsk.SG	Tyumen_HG+BMAC+Mongolia_N_North+China_YR_MN+Yakutia_LNBA+Russia_Srubnaya	0.00718101	China_YR_MN	0.102672	0.0749932	1.36908	FALSE	6	FALSE
Tatar_Tomsk.SG	Tyumen_HG+BMAC+Mongolia_N_North+China_YR_MN+Yakutia_LNBA+Russia_Srubnaya	0.00718101	Yakutia_LNBA	0.209236	0.0744747	2.8095	FALSE	6	FALSE
Tatar_Tomsk.SG	Tyumen_HG+BMAC+Mongolia_N_North+China_YR_MN+Yakutia_LNBA+Russia_Srubnaya	0.00718101	Russia_Srubnaya	0.537613	0.0433718	12.3954	FALSE	6	FALSE
Tatar_Tomsk.SG	Germany_EN_LBK+EHG+Mongolia_N_North+China_YR_MN+Yakutia_LNBA+Russia_Srubnaya	0.00705497	Germany_EN_LBK	-0.0176744	0.0625404	-0.282609	FALSE	6	FALSE
Tatar_Tomsk.SG	Germany_EN_LBK+EHG+Mongolia_N_North+China_YR_MN+Yakutia_LNBA+Russia_Srubnaya	0.00705497	EHG	-0.0552633	0.0638416	-0.865632	FALSE	6	FALSE
Tatar_Tomsk.SG	Germany_EN_LBK+EHG+Mongolia_N_North+China_YR_MN+Yakutia_LNBA+Russia_Srubnaya	0.00705497	Mongolia_N_North	0.159296	0.128074	1.24378	FALSE	6	FALSE
Tatar_Tomsk.SG	Germany_EN_LBK+EHG+Mongolia_N_North+China_YR_MN+Yakutia_LNBA+Russia_Srubnaya	0.00705497	China_YR_MN	0.0964974	0.0821303	1.17493	FALSE	6	FALSE
Tatar_Tomsk.SG	Germany_EN_LBK+EHG+Mongolia_N_North+China_YR_MN+Yakutia_LNBA+Russia_Srubnaya	0.00705497	Yakutia_LNBA	0.192972	0.0765882	2.5196	FALSE	6	FALSE
Tatar_Tomsk.SG	Germany_EN_LBK+EHG+Mongolia_N_North+China_YR_MN+Yakutia_LNBA+Russia_Srubnaya	0.00705497	Russia_Srubnaya	0.624173	0.120087	5.19766	FALSE	6	FALSE
Tatar_Tomsk.SG	BMAC+EHG+Mongolia_N_North+China_YR_MN+Yakutia_LNBA+Russia_Srubnaya	0.0069474	BMAC	0.0288094	0.0371785	0.774895	FALSE	6	FALSE
Tatar_Tomsk.SG	BMAC+EHG+Mongolia_N_North+China_YR_MN+Yakutia_LNBA+Russia_Srubnaya	0.0069474	EHG	-0.0251371	0.0402355	-0.62475	FALSE	6	FALSE
Tatar_Tomsk.SG	BMAC+EHG+Mongolia_N_North+China_YR_MN+Yakutia_LNBA+Russia_Srubnaya	0.0069474	Mongolia_N_North	0.135869	0.125005	1.08691	FALSE	6	FALSE
Tatar_Tomsk.SG	BMAC+EHG+Mongolia_N_North+China_YR_MN+Yakutia_LNBA+Russia_Srubnaya	0.0069474	China_YR_MN	0.109752	0.0792963	1.38408	FALSE	6	FALSE
Tatar_Tomsk.SG	BMAC+EHG+Mongolia_N_North+China_YR_MN+Yakutia_LNBA+Russia_Srubnaya	0.0069474	Yakutia_LNBA	0.202995	0.0752677	2.69697	FALSE	6	FALSE
Tatar_Tomsk.SG	BMAC+EHG+Mongolia_N_North+China_YR_MN+Yakutia_LNBA+Russia_Srubnaya	0.0069474	Russia_Srubnaya	0.547712	0.0615107	8.90433	FALSE	6	FALSE
Tatar_Tomsk.SG	Altai_N+BMAC+Germany_EN_LBK+Mongolia_N_North+Yakutia_LNBA+Russia_Srubnaya	0.00674186	Altai_N	-0.0462645	0.0547149	-0.845555	FALSE	6	FALSE
Tatar_Tomsk.SG	Altai_N+BMAC+Germany_EN_LBK+Mongolia_N_North+Yakutia_LNBA+Russia_Srubnaya	0.00674186	BMAC	0.0334774	0.0478577	0.699519	FALSE	6	FALSE
Tatar_Tomsk.SG	Altai_N+BMAC+Germany_EN_LBK+Mongolia_N_North+Yakutia_LNBA+Russia_Srubnaya	0.00674186	Germany_EN_LBK	-0.00717662	0.0844879	-0.0849425	FALSE	6	FALSE
Tatar_Tomsk.SG	Altai_N+BMAC+Germany_EN_LBK+Mongolia_N_North+Yakutia_LNBA+Russia_Srubnaya	0.00674186	Mongolia_N_North	0.27409	0.0675162	4.05962	FALSE	6	FALSE
Tatar_Tomsk.SG	Altai_N+BMAC+Germany_EN_LBK+Mongolia_N_North+Yakutia_LNBA+Russia_Srubnaya	0.00674186	Yakutia_LNBA	0.185928	0.0668432	2.78155	FALSE	6	FALSE
Tatar_Tomsk.SG	Altai_N+BMAC+Germany_EN_LBK+Mongolia_N_North+Yakutia_LNBA+Russia_Srubnaya	0.00674186	Russia_Srubnaya	0.559946	0.153315	3.65226	FALSE	6	FALSE
Tatar_Tomsk.SG	Altai_N+EHG+China_AmurRiver_N+Mongolia_N_North+Yakutia_LNBA+Russia_Srubnaya	0.00659758	Altai_N	-0.0689443	0.0665002	-1.03675	FALSE	6	FALSE
Tatar_Tomsk.SG	Altai_N+EHG+China_AmurRiver_N+Mongolia_N_North+Yakutia_LNBA+Russia_Srubnaya	0.00659758	EHG	0.0397895	0.098641	0.403377	FALSE	6	FALSE
Tatar_Tomsk.SG	Altai_N+EHG+China_AmurRiver_N+Mongolia_N_North+Yakutia_LNBA+Russia_Srubnaya	0.00659758	China_AmurRiver_N	0.0257748	0.0675961	0.381306	FALSE	6	FALSE
Tatar_Tomsk.SG	Altai_N+EHG+China_AmurRiver_N+Mongolia_N_North+Yakutia_LNBA+Russia_Srubnaya	0.00659758	Mongolia_N_North	0.269306	0.117735	2.2874	FALSE	6	FALSE
Tatar_Tomsk.SG	Altai_N+EHG+China_AmurRiver_N+Mongolia_N_North+Yakutia_LNBA+Russia_Srubnaya	0.00659758	Yakutia_LNBA	0.174863	0.07647	2.28669	FALSE	6	FALSE
Tatar_Tomsk.SG	Altai_N+EHG+China_AmurRiver_N+Mongolia_N_North+Yakutia_LNBA+Russia_Srubnaya	0.00659758	Russia_Srubnaya	0.559211	0.0600691	9.30945	FALSE	6	FALSE
Tatar_Tomsk.SG	BMAC+China_AmurRiver_N+Mongolia_N_North+China_YR_MN+Yakutia_LNBA+Russia_Srubnaya	0.00658852	BMAC	0.0390431	0.0349214	1.11803	FALSE	6	FALSE
Tatar_Tomsk.SG	BMAC+China_AmurRiver_N+Mongolia_N_North+China_YR_MN+Yakutia_LNBA+Russia_Srubnaya	0.00658852	China_AmurRiver_N	-0.0452074	0.0711173	-0.635674	FALSE	6	FALSE
Tatar_Tomsk.SG	BMAC+China_AmurRiver_N+Mongolia_N_North+China_YR_MN+Yakutia_LNBA+Russia_Srubnaya	0.00658852	Mongolia_N_North	0.173355	0.148457	1.16771	FALSE	6	FALSE
Tatar_Tomsk.SG	BMAC+China_AmurRiver_N+Mongolia_N_North+China_YR_MN+Yakutia_LNBA+Russia_Srubnaya	0.00658852	China_YR_MN	0.146917	0.0798311	1.84035	FALSE	6	FALSE
Tatar_Tomsk.SG	BMAC+China_AmurRiver_N+Mongolia_N_North+China_YR_MN+Yakutia_LNBA+Russia_Srubnaya	0.00658852	Yakutia_LNBA	0.177022	0.0809752	2.18613	FALSE	6	FALSE
Tatar_Tomsk.SG	BMAC+China_AmurRiver_N+Mongolia_N_North+China_YR_MN+Yakutia_LNBA+Russia_Srubnaya	0.00658852	Russia_Srubnaya	0.50887	0.0378672	13.4383	FALSE	6	FALSE
Tatar_Tomsk.SG	Altai_N+BMAC+China_AmurRiver_N+China_YR_MN+Yakutia_LNBA+Russia_Srubnaya	0.0065778	Altai_N	-0.0361201	0.0249976	-1.44494	FALSE	6	FALSE
Tatar_Tomsk.SG	Altai_N+BMAC+China_AmurRiver_N+China_YR_MN+Yakutia_LNBA+Russia_Srubnaya	0.0065778	BMAC	0.0382495	0.0349866	1.09326	FALSE	6	FALSE
Tatar_Tomsk.SG	Altai_N+BMAC+China_AmurRiver_N+China_YR_MN+Yakutia_LNBA+Russia_Srubnaya	0.0065778	China_AmurRiver_N	0.011028	0.0614268	0.17953	FALSE	6	FALSE
Tatar_Tomsk.SG	Altai_N+BMAC+China_AmurRiver_N+China_YR_MN+Yakutia_LNBA+Russia_Srubnaya	0.0065778	China_YR_MN	0.170965	0.0641889	2.66347	FALSE	6	FALSE
Tatar_Tomsk.SG	Altai_N+BMAC+China_AmurRiver_N+China_YR_MN+Yakutia_LNBA+Russia_Srubnaya	0.0065778	Yakutia_LNBA	0.294262	0.0447369	6.57761	FALSE	6	FALSE
Tatar_Tomsk.SG	Altai_N+BMAC+China_AmurRiver_N+China_YR_MN+Yakutia_LNBA+Russia_Srubnaya	0.0065778	Russia_Srubnaya	0.521616	0.039701	13.1386	FALSE	6	FALSE
Tatar_Tomsk.SG	Altai_N+BMAC+China_AmurRiver_N+Mongolia_N_North+Yakutia_LNBA+Russia_Srubnaya	0.00644999	Altai_N	-0.0424327	0.0245933	-1.72538	FALSE	6	FALSE
Tatar_Tomsk.SG	Altai_N+BMAC+China_AmurRiver_N+Mongolia_N_North+Yakutia_LNBA+Russia_Srubnaya	0.00644999	BMAC	0.0351617	0.0348435	1.00913	FALSE	6	FALSE
Tatar_Tomsk.SG	Altai_N+BMAC+China_AmurRiver_N+Mongolia_N_North+Yakutia_LNBA+Russia_Srubnaya	0.00644999	China_AmurRiver_N	0.015578	0.0635958	0.244952	FALSE	6	FALSE
Tatar_Tomsk.SG	Altai_N+BMAC+China_AmurRiver_N+Mongolia_N_North+Yakutia_LNBA+Russia_Srubnaya	0.00644999	Mongolia_N_North	0.259686	0.110757	2.34464	FALSE	6	FALSE
Tatar_Tomsk.SG	Altai_N+BMAC+China_AmurRiver_N+Mongolia_N_North+Yakutia_LNBA+Russia_Srubnaya	0.00644999	Yakutia_LNBA	0.188151	0.0728146	2.58398	FALSE	6	FALSE
Tatar_Tomsk.SG	Altai_N+BMAC+China_AmurRiver_N+Mongolia_N_North+Yakutia_LNBA+Russia_Srubnaya	0.00644999	Russia_Srubnaya	0.543856	0.039127	13.8997	FALSE	6	FALSE
Tatar_Tomsk.SG	Tyumen_HG+Germany_EN_LBK+EHG+China_AmurRiver_N+Yakutia_LNBA+Russia_Srubnaya	0.00628264	Tyumen_HG	-0.863067	1.26377	-0.682933	FALSE	6	FALSE
Tatar_Tomsk.SG	Tyumen_HG+Germany_EN_LBK+EHG+China_AmurRiver_N+Yakutia_LNBA+Russia_Srubnaya	0.00628264	Germany_EN_LBK	-0.408737	0.538309	-0.759299	FALSE	6	FALSE
Tatar_Tomsk.SG	Tyumen_HG+Germany_EN_LBK+EHG+China_AmurRiver_N+Yakutia_LNBA+Russia_Srubnaya	0.00628264	EHG	0.89676	1.42486	0.629365	FALSE	6	FALSE
Tatar_Tomsk.SG	Tyumen_HG+Germany_EN_LBK+EHG+China_AmurRiver_N+Yakutia_LNBA+Russia_Srubnaya	0.00628264	China_AmurRiver_N	0.151075	0.0635653	2.3767	FALSE	6	FALSE
Tatar_Tomsk.SG	Tyumen_HG+Germany_EN_LBK+EHG+China_AmurRiver_N+Yakutia_LNBA+Russia_Srubnaya	0.00628264	Yakutia_LNBA	0.330031	0.0987022	3.34371	FALSE	6	FALSE
Tatar_Tomsk.SG	Tyumen_HG+Germany_EN_LBK+EHG+China_AmurRiver_N+Yakutia_LNBA+Russia_Srubnaya	0.00628264	Russia_Srubnaya	0.893938	0.36264	2.46508	FALSE	6	FALSE
Tatar_Tomsk.SG	Tyumen_HG+Germany_EN_LBK+Hungary_EN_HG_Koros+China_AmurRiver_N+Yakutia_LNBA+Russia_Srubnaya	0.00555956	Tyumen_HG	-0.0616671	0.055957	-1.10204	FALSE	6	FALSE
Tatar_Tomsk.SG	Tyumen_HG+Germany_EN_LBK+Hungary_EN_HG_Koros+China_AmurRiver_N+Yakutia_LNBA+Russia_Srubnaya	0.00555956	Germany_EN_LBK	-0.0173924	0.0924787	-0.188069	FALSE	6	FALSE
Tatar_Tomsk.SG	Tyumen_HG+Germany_EN_LBK+Hungary_EN_HG_Koros+China_AmurRiver_N+Yakutia_LNBA+Russia_Srubnaya	0.00555956	Hungary_EN_HG_Koros	-0.126375	0.0730679	-1.72955	FALSE	6	FALSE
Tatar_Tomsk.SG	Tyumen_HG+Germany_EN_LBK+Hungary_EN_HG_Koros+China_AmurRiver_N+Yakutia_LNBA+Russia_Srubnaya	0.00555956	China_AmurRiver_N	0.162854	0.0445605	3.65467	FALSE	6	FALSE
Tatar_Tomsk.SG	Tyumen_HG+Germany_EN_LBK+Hungary_EN_HG_Koros+China_AmurRiver_N+Yakutia_LNBA+Russia_Srubnaya	0.00555956	Yakutia_LNBA	0.285753	0.0490216	5.82911	FALSE	6	FALSE
Tatar_Tomsk.SG	Tyumen_HG+Germany_EN_LBK+Hungary_EN_HG_Koros+China_AmurRiver_N+Yakutia_LNBA+Russia_Srubnaya	0.00555956	Russia_Srubnaya	0.756828	0.131232	5.76709	FALSE	6	FALSE
Tatar_Tomsk.SG	Altai_N+Tyumen_HG+EHG+China_AmurRiver_N+Mongolia_N_North+Russia_Srubnaya	0.00540027	Altai_N	-0.196609	0.136149	-1.44407	FALSE	6	FALSE
Tatar_Tomsk.SG	Altai_N+Tyumen_HG+EHG+China_AmurRiver_N+Mongolia_N_North+Russia_Srubnaya	0.00540027	Tyumen_HG	0.348175	0.307869	1.13092	FALSE	6	FALSE
Tatar_Tomsk.SG	Altai_N+Tyumen_HG+EHG+China_AmurRiver_N+Mongolia_N_North+Russia_Srubnaya	0.00540027	EHG	-0.279032	0.333411	-0.836899	FALSE	6	FALSE
Tatar_Tomsk.SG	Altai_N+Tyumen_HG+EHG+China_AmurRiver_N+Mongolia_N_North+Russia_Srubnaya	0.00540027	China_AmurRiver_N	-0.0324088	0.073234	-0.442537	FALSE	6	FALSE
Tatar_Tomsk.SG	Altai_N+Tyumen_HG+EHG+China_AmurRiver_N+Mongolia_N_North+Russia_Srubnaya	0.00540027	Mongolia_N_North	0.527307	0.0791752	6.66	FALSE	6	FALSE
Tatar_Tomsk.SG	Altai_N+Tyumen_HG+EHG+China_AmurRiver_N+Mongolia_N_North+Russia_Srubnaya	0.00540027	Russia_Srubnaya	0.632567	0.108623	5.8235	FALSE	6	FALSE
Tatar_Tomsk.SG	Tyumen_HG+Germany_EN_LBK+China_AmurRiver_N+Mongolia_N_North+Yakutia_LNBA+Russia_Srubnaya	0.00529875	Tyumen_HG	-0.0716371	0.0528943	-1.35434	FALSE	6	FALSE
Tatar_Tomsk.SG	Tyumen_HG+Germany_EN_LBK+China_AmurRiver_N+Mongolia_N_North+Yakutia_LNBA+Russia_Srubnaya	0.00529875	Germany_EN_LBK	-0.0637619	0.0829122	-0.769029	FALSE	6	FALSE
Tatar_Tomsk.SG	Tyumen_HG+Germany_EN_LBK+China_AmurRiver_N+Mongolia_N_North+Yakutia_LNBA+Russia_Srubnaya	0.00529875	China_AmurRiver_N	0.016336	0.0663814	0.246093	FALSE	6	FALSE
Tatar_Tomsk.SG	Tyumen_HG+Germany_EN_LBK+China_AmurRiver_N+Mongolia_N_North+Yakutia_LNBA+Russia_Srubnaya	0.00529875	Mongolia_N_North	0.256073	0.114904	2.22859	FALSE	6	FALSE
Tatar_Tomsk.SG	Tyumen_HG+Germany_EN_LBK+China_AmurRiver_N+Mongolia_N_North+Yakutia_LNBA+Russia_Srubnaya	0.00529875	Yakutia_LNBA	0.174129	0.0741618	2.34796	FALSE	6	FALSE
Tatar_Tomsk.SG	Tyumen_HG+Germany_EN_LBK+China_AmurRiver_N+Mongolia_N_North+Yakutia_LNBA+Russia_Srubnaya	0.00529875	Russia_Srubnaya	0.68886	0.128603	5.35649	FALSE	6	FALSE
Tatar_Tomsk.SG	Germany_EN_LBK+China_AmurRiver_N+Mongolia_N_North+China_YR_MN+Yakutia_LNBA+Russia_Srubnaya	0.00506742	Germany_EN_LBK	0.0288133	0.037412	0.770161	FALSE	6	FALSE
Tatar_Tomsk.SG	Germany_EN_LBK+China_AmurRiver_N+Mongolia_N_North+China_YR_MN+Yakutia_LNBA+Russia_Srubnaya	0.00506742	China_AmurRiver_N	-0.0418412	0.0707021	-0.591796	FALSE	6	FALSE
Tatar_Tomsk.SG	Germany_EN_LBK+China_AmurRiver_N+Mongolia_N_North+China_YR_MN+Yakutia_LNBA+Russia_Srubnaya	0.00506742	Mongolia_N_North	0.187836	0.145515	1.29083	FALSE	6	FALSE
Tatar_Tomsk.SG	Germany_EN_LBK+China_AmurRiver_N+Mongolia_N_North+China_YR_MN+Yakutia_LNBA+Russia_Srubnaya	0.00506742	China_YR_MN	0.137167	0.0812016	1.68922	FALSE	6	FALSE
Tatar_Tomsk.SG	Germany_EN_LBK+China_AmurRiver_N+Mongolia_N_North+China_YR_MN+Yakutia_LNBA+Russia_Srubnaya	0.00506742	Yakutia_LNBA	0.169016	0.0812823	2.07937	FALSE	6	FALSE
Tatar_Tomsk.SG	Germany_EN_LBK+China_AmurRiver_N+Mongolia_N_North+China_YR_MN+Yakutia_LNBA+Russia_Srubnaya	0.00506742	Russia_Srubnaya	0.519008	0.0439701	11.8037	FALSE	6	FALSE
Tatar_Tomsk.SG	Germany_EN_LBK+EHG+China_AmurRiver_N+Mongolia_N_North+Yakutia_LNBA+Russia_Srubnaya	0.00492938	Germany_EN_LBK	-0.0263195	0.0621858	-0.42324	FALSE	6	FALSE
Tatar_Tomsk.SG	Germany_EN_LBK+EHG+China_AmurRiver_N+Mongolia_N_North+Yakutia_LNBA+Russia_Srubnaya	0.00492938	EHG	-0.0758283	0.0619209	-1.2246	FALSE	6	FALSE
Tatar_Tomsk.SG	Germany_EN_LBK+EHG+China_AmurRiver_N+Mongolia_N_North+Yakutia_LNBA+Russia_Srubnaya	0.00492938	China_AmurRiver_N	0.00793021	0.0686183	0.11557	FALSE	6	FALSE
Tatar_Tomsk.SG	Germany_EN_LBK+EHG+China_AmurRiver_N+Mongolia_N_North+Yakutia_LNBA+Russia_Srubnaya	0.00492938	Mongolia_N_North	0.269283	0.119913	2.24565	FALSE	6	FALSE
Tatar_Tomsk.SG	Germany_EN_LBK+EHG+China_AmurRiver_N+Mongolia_N_North+Yakutia_LNBA+Russia_Srubnaya	0.00492938	Yakutia_LNBA	0.165091	0.0759804	2.17281	FALSE	6	FALSE
Tatar_Tomsk.SG	Germany_EN_LBK+EHG+China_AmurRiver_N+Mongolia_N_North+Yakutia_LNBA+Russia_Srubnaya	0.00492938	Russia_Srubnaya	0.659844	0.116372	5.6701	FALSE	6	FALSE
Tatar_Tomsk.SG	Tyumen_HG+Germany_EN_LBK+China_AmurRiver_N+China_YR_MN+Yakutia_LNBA+Russia_Srubnaya	0.0049134	Tyumen_HG	-0.0630586	0.0547278	-1.15222	FALSE	6	FALSE
Tatar_Tomsk.SG	Tyumen_HG+Germany_EN_LBK+China_AmurRiver_N+China_YR_MN+Yakutia_LNBA+Russia_Srubnaya	0.0049134	Germany_EN_LBK	-0.0627323	0.0853732	-0.734802	FALSE	6	FALSE
Tatar_Tomsk.SG	Tyumen_HG+Germany_EN_LBK+China_AmurRiver_N+China_YR_MN+Yakutia_LNBA+Russia_Srubnaya	0.0049134	China_AmurRiver_N	0.0211668	0.0638306	0.33161	FALSE	6	FALSE
Tatar_Tomsk.SG	Tyumen_HG+Germany_EN_LBK+China_AmurRiver_N+China_YR_MN+Yakutia_LNBA+Russia_Srubnaya	0.0049134	China_YR_MN	0.161381	0.0672025	2.40142	FALSE	6	FALSE
Tatar_Tomsk.SG	Tyumen_HG+Germany_EN_LBK+China_AmurRiver_N+China_YR_MN+Yakutia_LNBA+Russia_Srubnaya	0.0049134	Yakutia_LNBA	0.277251	0.0450384	6.15589	FALSE	6	FALSE
Tatar_Tomsk.SG	Tyumen_HG+Germany_EN_LBK+China_AmurRiver_N+China_YR_MN+Yakutia_LNBA+Russia_Srubnaya	0.0049134	Russia_Srubnaya	0.665991	0.133577	4.98582	FALSE	6	FALSE
Tatar_Tomsk.SG	Tyumen_HG+EHG+China_AmurRiver_N+China_YR_MN+Yakutia_LNBA+Russia_Srubnaya	0.00477991	Tyumen_HG	-0.0923203	0.233426	-0.395501	FALSE	6	FALSE
Tatar_Tomsk.SG	Tyumen_HG+EHG+China_AmurRiver_N+China_YR_MN+Yakutia_LNBA+Russia_Srubnaya	0.00477991	EHG	0.10487	0.358859	0.292231	FALSE	6	FALSE
Tatar_Tomsk.SG	Tyumen_HG+EHG+China_AmurRiver_N+China_YR_MN+Yakutia_LNBA+Russia_Srubnaya	0.00477991	China_AmurRiver_N	0.0148871	0.0639677	0.232728	FALSE	6	FALSE
Tatar_Tomsk.SG	Tyumen_HG+EHG+China_AmurRiver_N+China_YR_MN+Yakutia_LNBA+Russia_Srubnaya	0.00477991	China_YR_MN	0.174473	0.0719494	2.42494	FALSE	6	FALSE
Tatar_Tomsk.SG	Tyumen_HG+EHG+China_AmurRiver_N+China_YR_MN+Yakutia_LNBA+Russia_Srubnaya	0.00477991	Yakutia_LNBA	0.270362	0.0452363	5.97665	FALSE	6	FALSE
Tatar_Tomsk.SG	Tyumen_HG+EHG+China_AmurRiver_N+China_YR_MN+Yakutia_LNBA+Russia_Srubnaya	0.00477991	Russia_Srubnaya	0.527729	0.140413	3.75841	FALSE	6	FALSE
Tatar_Tomsk.SG	Altai_N+Tyumen_HG+EHG+Mongolia_N_North+China_YR_MN+Russia_Srubnaya	0.004732	Altai_N	-0.21994	0.140478	-1.56566	FALSE	6	FALSE
Tatar_Tomsk.SG	Altai_N+Tyumen_HG+EHG+Mongolia_N_North+China_YR_MN+Russia_Srubnaya	0.004732	Tyumen_HG	0.354416	0.340318	1.04142	FALSE	6	FALSE
Tatar_Tomsk.SG	Altai_N+Tyumen_HG+EHG+Mongolia_N_North+China_YR_MN+Russia_Srubnaya	0.004732	EHG	-0.24452	0.383832	-0.637049	FALSE	6	FALSE
Tatar_Tomsk.SG	Altai_N+Tyumen_HG+EHG+Mongolia_N_North+China_YR_MN+Russia_Srubnaya	0.004732	Mongolia_N_North	0.459428	0.0931443	4.93243	FALSE	6	FALSE
Tatar_Tomsk.SG	Altai_N+Tyumen_HG+EHG+Mongolia_N_North+China_YR_MN+Russia_Srubnaya	0.004732	China_YR_MN	0.0450522	0.0928158	0.485394	FALSE	6	FALSE
Tatar_Tomsk.SG	Altai_N+Tyumen_HG+EHG+Mongolia_N_North+China_YR_MN+Russia_Srubnaya	0.004732	Russia_Srubnaya	0.605564	0.132739	4.56206	FALSE	6	FALSE
Tatar_Tomsk.SG	Tyumen_HG+EHG+China_AmurRiver_N+Mongolia_N_North+Yakutia_LNBA+Russia_Srubnaya	0.00463424	Tyumen_HG	0.0160989	0.181948	0.0884807	FALSE	6	FALSE
Tatar_Tomsk.SG	Tyumen_HG+EHG+China_AmurRiver_N+Mongolia_N_North+Yakutia_LNBA+Russia_Srubnaya	0.00463424	EHG	-0.0771939	0.279748	-0.275941	FALSE	6	FALSE
Tatar_Tomsk.SG	Tyumen_HG+EHG+China_AmurRiver_N+Mongolia_N_North+Yakutia_LNBA+Russia_Srubnaya	0.00463424	China_AmurRiver_N	0.00914403	0.0716932	0.127544	FALSE	6	FALSE
Tatar_Tomsk.SG	Tyumen_HG+EHG+China_AmurRiver_N+Mongolia_N_North+Yakutia_LNBA+Russia_Srubnaya	0.00463424	Mongolia_N_North	0.264592	0.124724	2.12142	FALSE	6	FALSE
Tatar_Tomsk.SG	Tyumen_HG+EHG+China_AmurRiver_N+Mongolia_N_North+Yakutia_LNBA+Russia_Srubnaya	0.00463424	Yakutia_LNBA	0.168082	0.0780791	2.15272	FALSE	6	FALSE
Tatar_Tomsk.SG	Tyumen_HG+EHG+China_AmurRiver_N+Mongolia_N_North+Yakutia_LNBA+Russia_Srubnaya	0.00463424	Russia_Srubnaya	0.619276	0.107183	5.77773	FALSE	6	FALSE
Tatar_Tomsk.SG	BMAC+EHG+China_AmurRiver_N+Mongolia_N_North+Yakutia_LNBA+Russia_Srubnaya	0.00421162	BMAC	0.0261775	0.0371669	0.704322	FALSE	6	FALSE
Tatar_Tomsk.SG	BMAC+EHG+China_AmurRiver_N+Mongolia_N_North+Yakutia_LNBA+Russia_Srubnaya	0.00421162	EHG	-0.0421634	0.038673	-1.09025	FALSE	6	FALSE
Tatar_Tomsk.SG	BMAC+EHG+China_AmurRiver_N+Mongolia_N_North+Yakutia_LNBA+Russia_Srubnaya	0.00421162	China_AmurRiver_N	0.00791518	0.0668329	0.118432	FALSE	6	FALSE
Tatar_Tomsk.SG	BMAC+EHG+China_AmurRiver_N+Mongolia_N_North+Yakutia_LNBA+Russia_Srubnaya	0.00421162	Mongolia_N_North	0.26366	0.116611	2.26102	FALSE	6	FALSE
Tatar_Tomsk.SG	BMAC+EHG+China_AmurRiver_N+Mongolia_N_North+Yakutia_LNBA+Russia_Srubnaya	0.00421162	Yakutia_LNBA	0.169598	0.0739433	2.29362	FALSE	6	FALSE
Tatar_Tomsk.SG	BMAC+EHG+China_AmurRiver_N+Mongolia_N_North+Yakutia_LNBA+Russia_Srubnaya	0.00421162	Russia_Srubnaya	0.574813	0.0579702	9.91566	FALSE	6	FALSE
Tatar_Tomsk.SG	Tyumen_HG+BMAC+China_AmurRiver_N+China_YR_MN+Yakutia_LNBA+Russia_Srubnaya	0.00415769	Tyumen_HG	-0.0224183	0.0242788	-0.923372	FALSE	6	FALSE
Tatar_Tomsk.SG	Tyumen_HG+BMAC+China_AmurRiver_N+China_YR_MN+Yakutia_LNBA+Russia_Srubnaya	0.00415769	BMAC	0.038655	0.0350167	1.1039	FALSE	6	FALSE
Tatar_Tomsk.SG	Tyumen_HG+BMAC+China_AmurRiver_N+China_YR_MN+Yakutia_LNBA+Russia_Srubnaya	0.00415769	China_AmurRiver_N	0.0120222	0.0615805	0.195228	FALSE	6	FALSE
Tatar_Tomsk.SG	Tyumen_HG+BMAC+China_AmurRiver_N+China_YR_MN+Yakutia_LNBA+Russia_Srubnaya	0.00415769	China_YR_MN	0.165579	0.0651155	2.54285	FALSE	6	FALSE
Tatar_Tomsk.SG	Tyumen_HG+BMAC+China_AmurRiver_N+China_YR_MN+Yakutia_LNBA+Russia_Srubnaya	0.00415769	Yakutia_LNBA	0.280829	0.0439019	6.39674	FALSE	6	FALSE
Tatar_Tomsk.SG	Tyumen_HG+BMAC+China_AmurRiver_N+China_YR_MN+Yakutia_LNBA+Russia_Srubnaya	0.00415769	Russia_Srubnaya	0.525333	0.0431246	12.1817	FALSE	6	FALSE
Tatar_Tomsk.SG	Tyumen_HG+BMAC+China_AmurRiver_N+Mongolia_N_North+Yakutia_LNBA+Russia_Srubnaya	0.00405745	Tyumen_HG	-0.0304298	0.0234721	-1.29643	FALSE	6	FALSE
Tatar_Tomsk.SG	Tyumen_HG+BMAC+China_AmurRiver_N+Mongolia_N_North+Yakutia_LNBA+Russia_Srubnaya	0.00405745	BMAC	0.0351791	0.0349282	1.00718	FALSE	6	FALSE
Tatar_Tomsk.SG	Tyumen_HG+BMAC+China_AmurRiver_N+Mongolia_N_North+Yakutia_LNBA+Russia_Srubnaya	0.00405745	China_AmurRiver_N	0.0118064	0.0644229	0.183264	FALSE	6	FALSE
Tatar_Tomsk.SG	Tyumen_HG+BMAC+China_AmurRiver_N+Mongolia_N_North+Yakutia_LNBA+Russia_Srubnaya	0.00405745	Mongolia_N_North	0.254304	0.111816	2.27431	FALSE	6	FALSE
Tatar_Tomsk.SG	Tyumen_HG+BMAC+China_AmurRiver_N+Mongolia_N_North+Yakutia_LNBA+Russia_Srubnaya	0.00405745	Yakutia_LNBA	0.178542	0.0722124	2.47246	FALSE	6	FALSE
Tatar_Tomsk.SG	Tyumen_HG+BMAC+China_AmurRiver_N+Mongolia_N_North+Yakutia_LNBA+Russia_Srubnaya	0.00405745	Russia_Srubnaya	0.550598	0.042107	13.0762	FALSE	6	FALSE
Tatar_Tomsk.SG	BMAC+EHG+China_AmurRiver_N+China_YR_MN+Yakutia_LNBA+Russia_Srubnaya	0.00396114	BMAC	0.0349502	0.0371055	0.941916	FALSE	6	FALSE
Tatar_Tomsk.SG	BMAC+EHG+China_AmurRiver_N+China_YR_MN+Yakutia_LNBA+Russia_Srubnaya	0.00396114	EHG	-0.0203954	0.0399931	-0.509973	FALSE	6	FALSE
Tatar_Tomsk.SG	BMAC+EHG+China_AmurRiver_N+China_YR_MN+Yakutia_LNBA+Russia_Srubnaya	0.00396114	China_AmurRiver_N	0.00738632	0.0629492	0.117338	FALSE	6	FALSE
Tatar_Tomsk.SG	BMAC+EHG+China_AmurRiver_N+China_YR_MN+Yakutia_LNBA+Russia_Srubnaya	0.00396114	China_YR_MN	0.175571	0.0678318	2.58832	FALSE	6	FALSE
Tatar_Tomsk.SG	BMAC+EHG+China_AmurRiver_N+China_YR_MN+Yakutia_LNBA+Russia_Srubnaya	0.00396114	Yakutia_LNBA	0.271944	0.0441612	6.15798	FALSE	6	FALSE
Tatar_Tomsk.SG	BMAC+EHG+China_AmurRiver_N+China_YR_MN+Yakutia_LNBA+Russia_Srubnaya	0.00396114	Russia_Srubnaya	0.530544	0.060337	8.79301	FALSE	6	FALSE
Tatar_Tomsk.SG	Germany_EN_LBK+EHG+China_AmurRiver_N+China_YR_MN+Yakutia_LNBA+Russia_Srubnaya	0.00372504	Germany_EN_LBK	-0.0173387	0.0639587	-0.271092	FALSE	6	FALSE
Tatar_Tomsk.SG	Germany_EN_LBK+EHG+China_AmurRiver_N+China_YR_MN+Yakutia_LNBA+Russia_Srubnaya	0.00372504	EHG	-0.0513063	0.06444	-0.796187	FALSE	6	FALSE
Tatar_Tomsk.SG	Germany_EN_LBK+EHG+China_AmurRiver_N+China_YR_MN+Yakutia_LNBA+Russia_Srubnaya	0.00372504	China_AmurRiver_N	0.0161849	0.0651673	0.248359	FALSE	6	FALSE
Tatar_Tomsk.SG	Germany_EN_LBK+EHG+China_AmurRiver_N+China_YR_MN+Yakutia_LNBA+Russia_Srubnaya	0.00372504	China_YR_MN	0.167724	0.0706265	2.37481	FALSE	6	FALSE
Tatar_Tomsk.SG	Germany_EN_LBK+EHG+China_AmurRiver_N+China_YR_MN+Yakutia_LNBA+Russia_Srubnaya	0.00372504	Yakutia_LNBA	0.271562	0.0452663	5.99921	FALSE	6	FALSE
Tatar_Tomsk.SG	Germany_EN_LBK+EHG+China_AmurRiver_N+China_YR_MN+Yakutia_LNBA+Russia_Srubnaya	0.00372504	Russia_Srubnaya	0.613174	0.121922	5.02922	FALSE	6	FALSE
Tatar_Tomsk.SG	Germany_EN_LBK+Hungary_EN_HG_Koros+EHG+China_AmurRiver_N+Yakutia_LNBA+Russia_Srubnaya	0.00360215	Germany_EN_LBK	0.0480994	0.0833532	0.577055	FALSE	6	FALSE
Tatar_Tomsk.SG	Germany_EN_LBK+Hungary_EN_HG_Koros+EHG+China_AmurRiver_N+Yakutia_LNBA+Russia_Srubnaya	0.00360215	Hungary_EN_HG_Koros	-0.135596	0.0867615	-1.56286	FALSE	6	FALSE
Tatar_Tomsk.SG	Germany_EN_LBK+Hungary_EN_HG_Koros+EHG+China_AmurRiver_N+Yakutia_LNBA+Russia_Srubnaya	0.00360215	EHG	-0.0256455	0.075708	-0.338742	FALSE	6	FALSE
Tatar_Tomsk.SG	Germany_EN_LBK+Hungary_EN_HG_Koros+EHG+China_AmurRiver_N+Yakutia_LNBA+Russia_Srubnaya	0.00360215	China_AmurRiver_N	0.169164	0.0476036	3.55359	FALSE	6	FALSE
Tatar_Tomsk.SG	Germany_EN_LBK+Hungary_EN_HG_Koros+EHG+China_AmurRiver_N+Yakutia_LNBA+Russia_Srubnaya	0.00360215	Yakutia_LNBA	0.273456	0.0513182	5.32863	FALSE	6	FALSE
Tatar_Tomsk.SG	Germany_EN_LBK+Hungary_EN_HG_Koros+EHG+China_AmurRiver_N+Yakutia_LNBA+Russia_Srubnaya	0.00360215	Russia_Srubnaya	0.670523	0.117611	5.70121	FALSE	6	FALSE
Tatar_Tomsk.SG	Tyumen_HG+BMAC+Germany_EN_LBK+Mongolia_N_North+Yakutia_LNBA+Russia_Srubnaya	0.00353682	Tyumen_HG	-0.00874656	0.107259	-0.081546	FALSE	6	FALSE
Tatar_Tomsk.SG	Tyumen_HG+BMAC+Germany_EN_LBK+Mongolia_N_North+Yakutia_LNBA+Russia_Srubnaya	0.00353682	BMAC	0.0493289	0.0769162	0.641333	FALSE	6	FALSE
Tatar_Tomsk.SG	Tyumen_HG+BMAC+Germany_EN_LBK+Mongolia_N_North+Yakutia_LNBA+Russia_Srubnaya	0.00353682	Germany_EN_LBK	0.0383715	0.17457	0.219805	FALSE	6	FALSE
Tatar_Tomsk.SG	Tyumen_HG+BMAC+Germany_EN_LBK+Mongolia_N_North+Yakutia_LNBA+Russia_Srubnaya	0.00353682	Mongolia_N_North	0.259982	0.0620921	4.18703	FALSE	6	FALSE
Tatar_Tomsk.SG	Tyumen_HG+BMAC+Germany_EN_LBK+Mongolia_N_North+Yakutia_LNBA+Russia_Srubnaya	0.00353682	Yakutia_LNBA	0.178877	0.0648364	2.7589	FALSE	6	FALSE
Tatar_Tomsk.SG	Tyumen_HG+BMAC+Germany_EN_LBK+Mongolia_N_North+Yakutia_LNBA+Russia_Srubnaya	0.00353682	Russia_Srubnaya	0.482187	0.344664	1.39901	FALSE	6	FALSE
Tatar_Tomsk.SG	Altai_N+Tyumen_HG+China_AmurRiver_N+Mongolia_N_North+China_YR_MN+Russia_Srubnaya	0.00312947	Altai_N	-0.164316	0.106264	-1.5463	FALSE	6	FALSE
Tatar_Tomsk.SG	Altai_N+Tyumen_HG+China_AmurRiver_N+Mongolia_N_North+China_YR_MN+Russia_Srubnaya	0.00312947	Tyumen_HG	0.148126	0.104847	1.41279	FALSE	6	FALSE
Tatar_Tomsk.SG	Altai_N+Tyumen_HG+China_AmurRiver_N+Mongolia_N_North+China_YR_MN+Russia_Srubnaya	0.00312947	China_AmurRiver_N	-0.0666022	0.071862	-0.926807	FALSE	6	FALSE
Tatar_Tomsk.SG	Altai_N+Tyumen_HG+China_AmurRiver_N+Mongolia_N_North+China_YR_MN+Russia_Srubnaya	0.00312947	Mongolia_N_North	0.461898	0.0801283	5.76448	FALSE	6	FALSE
Tatar_Tomsk.SG	Altai_N+Tyumen_HG+China_AmurRiver_N+Mongolia_N_North+China_YR_MN+Russia_Srubnaya	0.00312947	China_YR_MN	0.102307	0.0910054	1.12418	FALSE	6	FALSE
Tatar_Tomsk.SG	Altai_N+Tyumen_HG+China_AmurRiver_N+Mongolia_N_North+China_YR_MN+Russia_Srubnaya	0.00312947	Russia_Srubnaya	0.518587	0.0411159	12.6128	FALSE	6	FALSE
Tatar_Tomsk.SG	BMAC+Germany_EN_LBK+Hungary_EN_HG_Koros+China_AmurRiver_N+Yakutia_LNBA+Russia_Srubnaya	0.00282929	BMAC	-0.012248	0.073284	-0.16713	FALSE	6	FALSE
Tatar_Tomsk.SG	BMAC+Germany_EN_LBK+Hungary_EN_HG_Koros+China_AmurRiver_N+Yakutia_LNBA+Russia_Srubnaya	0.00282929	Germany_EN_LBK	0.079957	0.0412944	1.93627	FALSE	6	FALSE
Tatar_Tomsk.SG	BMAC+Germany_EN_LBK+Hungary_EN_HG_Koros+China_AmurRiver_N+Yakutia_LNBA+Russia_Srubnaya	0.00282929	Hungary_EN_HG_Koros	-0.170924	0.137344	-1.24449	FALSE	6	FALSE
Tatar_Tomsk.SG	BMAC+Germany_EN_LBK+Hungary_EN_HG_Koros+China_AmurRiver_N+Yakutia_LNBA+Russia_Srubnaya	0.00282929	China_AmurRiver_N	0.185793	0.0630334	2.94752	FALSE	6	FALSE
Tatar_Tomsk.SG	BMAC+Germany_EN_LBK+Hungary_EN_HG_Koros+China_AmurRiver_N+Yakutia_LNBA+Russia_Srubnaya	0.00282929	Yakutia_LNBA	0.255529	0.0651417	3.92266	FALSE	6	FALSE
Tatar_Tomsk.SG	BMAC+Germany_EN_LBK+Hungary_EN_HG_Koros+China_AmurRiver_N+Yakutia_LNBA+Russia_Srubnaya	0.00282929	Russia_Srubnaya	0.661893	0.202203	3.27341	FALSE	6	FALSE
Tatar_Tomsk.SG	BMAC+Germany_EN_LBK+Hungary_EN_HG_Koros+EHG+China_YR_MN+Russia_Srubnaya	0.00282433	BMAC	-3.82284	17.5159	-0.218249	FALSE	6	FALSE
Tatar_Tomsk.SG	BMAC+Germany_EN_LBK+Hungary_EN_HG_Koros+EHG+China_YR_MN+Russia_Srubnaya	0.00282433	Germany_EN_LBK	-4.46156	21.1839	-0.210611	FALSE	6	FALSE
Tatar_Tomsk.SG	BMAC+Germany_EN_LBK+Hungary_EN_HG_Koros+EHG+China_YR_MN+Russia_Srubnaya	0.00282433	Hungary_EN_HG_Koros	-2.23972	9.23966	-0.242403	FALSE	6	FALSE
Tatar_Tomsk.SG	BMAC+Germany_EN_LBK+Hungary_EN_HG_Koros+EHG+China_YR_MN+Russia_Srubnaya	0.00282433	EHG	-4.7575	22.8024	-0.20864	FALSE	6	FALSE
Tatar_Tomsk.SG	BMAC+Germany_EN_LBK+Hungary_EN_HG_Koros+EHG+China_YR_MN+Russia_Srubnaya	0.00282433	China_YR_MN	0.664568	0.994825	0.668026	FALSE	6	FALSE
Tatar_Tomsk.SG	BMAC+Germany_EN_LBK+Hungary_EN_HG_Koros+EHG+China_YR_MN+Russia_Srubnaya	0.00282433	Russia_Srubnaya	15.6171	69.6962	0.224073	FALSE	6	FALSE
Tatar_Tomsk.SG	Tyumen_HG+BMAC+Germany_EN_LBK+Hungary_EN_HG_Koros+Yakutia_LNBA+Russia_Srubnaya	0.00267401	Tyumen_HG	-2.11843	5.2418	-0.404142	FALSE	6	FALSE
Tatar_Tomsk.SG	Tyumen_HG+BMAC+Germany_EN_LBK+Hungary_EN_HG_Koros+Yakutia_LNBA+Russia_Srubnaya	0.00267401	BMAC	-1.83296	4.72522	-0.387909	FALSE	6	FALSE
Tatar_Tomsk.SG	Tyumen_HG+BMAC+Germany_EN_LBK+Hungary_EN_HG_Koros+Yakutia_LNBA+Russia_Srubnaya	0.00267401	Germany_EN_LBK	-2.88961	7.38689	-0.39118	FALSE	6	FALSE
Tatar_Tomsk.SG	Tyumen_HG+BMAC+Germany_EN_LBK+Hungary_EN_HG_Koros+Yakutia_LNBA+Russia_Srubnaya	0.00267401	Hungary_EN_HG_Koros	-1.62247	4.03949	-0.401654	FALSE	6	FALSE
Tatar_Tomsk.SG	Tyumen_HG+BMAC+Germany_EN_LBK+Hungary_EN_HG_Koros+Yakutia_LNBA+Russia_Srubnaya	0.00267401	Yakutia_LNBA	0.687079	0.595617	1.15356	FALSE	6	FALSE
Tatar_Tomsk.SG	Tyumen_HG+BMAC+Germany_EN_LBK+Hungary_EN_HG_Koros+Yakutia_LNBA+Russia_Srubnaya	0.00267401	Russia_Srubnaya	8.77639	20.7679	0.422595	FALSE	6	FALSE
Tatar_Tomsk.SG	Tyumen_HG+Germany_EN_LBK+EHG+Mongolia_N_North+China_YR_MN+Russia_Srubnaya	0.0023062	Tyumen_HG	-0.664201	1.64822	-0.40298	FALSE	6	FALSE
Tatar_Tomsk.SG	Tyumen_HG+Germany_EN_LBK+EHG+Mongolia_N_North+China_YR_MN+Russia_Srubnaya	0.0023062	Germany_EN_LBK	-0.30663	0.699569	-0.438312	FALSE	6	FALSE
Tatar_Tomsk.SG	Tyumen_HG+Germany_EN_LBK+EHG+Mongolia_N_North+China_YR_MN+Russia_Srubnaya	0.0023062	EHG	0.756137	1.9233	0.393146	FALSE	6	FALSE
Tatar_Tomsk.SG	Tyumen_HG+Germany_EN_LBK+EHG+Mongolia_N_North+China_YR_MN+Russia_Srubnaya	0.0023062	Mongolia_N_North	0.366163	0.104229	3.51307	FALSE	6	FALSE
Tatar_Tomsk.SG	Tyumen_HG+Germany_EN_LBK+EHG+Mongolia_N_North+China_YR_MN+Russia_Srubnaya	0.0023062	China_YR_MN	0.097418	0.159801	0.609619	FALSE	6	FALSE
Tatar_Tomsk.SG	Tyumen_HG+Germany_EN_LBK+EHG+Mongolia_N_North+China_YR_MN+Russia_Srubnaya	0.0023062	Russia_Srubnaya	0.751112	0.386183	1.94497	FALSE	6	FALSE
Tatar_Tomsk.SG	Tyumen_HG+Germany_EN_LBK+EHG+China_AmurRiver_N+China_YR_MN+Russia_Srubnaya	0.00212968	Tyumen_HG	-7.22991	28.2776	-0.255676	FALSE	6	FALSE
Tatar_Tomsk.SG	Tyumen_HG+Germany_EN_LBK+EHG+China_AmurRiver_N+China_YR_MN+Russia_Srubnaya	0.00212968	Germany_EN_LBK	-3.26696	12.6569	-0.258117	FALSE	6	FALSE
Tatar_Tomsk.SG	Tyumen_HG+Germany_EN_LBK+EHG+China_AmurRiver_N+China_YR_MN+Russia_Srubnaya	0.00212968	EHG	8.27364	32.1915	0.257013	FALSE	6	FALSE
Tatar_Tomsk.SG	Tyumen_HG+Germany_EN_LBK+EHG+China_AmurRiver_N+China_YR_MN+Russia_Srubnaya	0.00212968	China_AmurRiver_N	0.352737	0.978918	0.360333	FALSE	6	FALSE
Tatar_Tomsk.SG	Tyumen_HG+Germany_EN_LBK+EHG+China_AmurRiver_N+China_YR_MN+Russia_Srubnaya	0.00212968	China_YR_MN	0.359939	0.820073	0.438911	FALSE	6	FALSE
Tatar_Tomsk.SG	Tyumen_HG+Germany_EN_LBK+EHG+China_AmurRiver_N+China_YR_MN+Russia_Srubnaya	0.00212968	Russia_Srubnaya	2.51055	7.76717	0.323226	FALSE	6	FALSE
Tatar_Tomsk.SG	BMAC+Germany_EN_LBK+Hungary_EN_HG_Koros+EHG+Yakutia_LNBA+Russia_Srubnaya	0.00190141	BMAC	1.47356	3.24702	0.453818	FALSE	6	FALSE
Tatar_Tomsk.SG	BMAC+Germany_EN_LBK+Hungary_EN_HG_Koros+EHG+Yakutia_LNBA+Russia_Srubnaya	0.00190141	Germany_EN_LBK	1.78684	3.97283	0.449766	FALSE	6	FALSE
Tatar_Tomsk.SG	BMAC+Germany_EN_LBK+Hungary_EN_HG_Koros+EHG+Yakutia_LNBA+Russia_Srubnaya	0.00190141	Hungary_EN_HG_Koros	0.732265	1.65564	0.442286	FALSE	6	FALSE
Tatar_Tomsk.SG	BMAC+Germany_EN_LBK+Hungary_EN_HG_Koros+EHG+Yakutia_LNBA+Russia_Srubnaya	0.00190141	EHG	1.85668	4.32446	0.429343	FALSE	6	FALSE
Tatar_Tomsk.SG	BMAC+Germany_EN_LBK+Hungary_EN_HG_Koros+EHG+Yakutia_LNBA+Russia_Srubnaya	0.00190141	Yakutia_LNBA	0.373056	0.17426	2.14081	FALSE	6	FALSE
Tatar_Tomsk.SG	BMAC+Germany_EN_LBK+Hungary_EN_HG_Koros+EHG+Yakutia_LNBA+Russia_Srubnaya	0.00190141	Russia_Srubnaya	-5.2224	12.9932	-0.401934	FALSE	6	FALSE
Tatar_Tomsk.SG	Altai_N+Tyumen_HG+Germany_EN_LBK+Mongolia_N_North+China_YR_MN+Russia_Srubnaya	0.00167227	Altai_N	-0.169767	0.117788	-1.44128	FALSE	6	FALSE
Tatar_Tomsk.SG	Altai_N+Tyumen_HG+Germany_EN_LBK+Mongolia_N_North+China_YR_MN+Russia_Srubnaya	0.00167227	Tyumen_HG	0.158201	0.151969	1.04101	FALSE	6	FALSE
Tatar_Tomsk.SG	Altai_N+Tyumen_HG+Germany_EN_LBK+Mongolia_N_North+China_YR_MN+Russia_Srubnaya	0.00167227	Germany_EN_LBK	0.0107522	0.101207	0.10624	FALSE	6	FALSE
Tatar_Tomsk.SG	Altai_N+Tyumen_HG+Germany_EN_LBK+Mongolia_N_North+China_YR_MN+Russia_Srubnaya	0.00167227	Mongolia_N_North	0.423512	0.0748011	5.66185	FALSE	6	FALSE
Tatar_Tomsk.SG	Altai_N+Tyumen_HG+Germany_EN_LBK+Mongolia_N_North+China_YR_MN+Russia_Srubnaya	0.00167227	China_YR_MN	0.0694156	0.0875639	0.792742	FALSE	6	FALSE
Tatar_Tomsk.SG	Altai_N+Tyumen_HG+Germany_EN_LBK+Mongolia_N_North+China_YR_MN+Russia_Srubnaya	0.00167227	Russia_Srubnaya	0.507886	0.180317	2.81663	FALSE	6	FALSE
Tatar_Tomsk.SG	Altai_N+Tyumen_HG+Germany_EN_LBK+China_AmurRiver_N+Mongolia_N_North+Russia_Srubnaya	0.00162062	Altai_N	-0.129332	0.109262	-1.18369	FALSE	6	FALSE
Tatar_Tomsk.SG	Altai_N+Tyumen_HG+Germany_EN_LBK+China_AmurRiver_N+Mongolia_N_North+Russia_Srubnaya	0.00162062	Tyumen_HG	0.101941	0.134228	0.759462	FALSE	6	FALSE
Tatar_Tomsk.SG	Altai_N+Tyumen_HG+Germany_EN_LBK+China_AmurRiver_N+Mongolia_N_North+Russia_Srubnaya	0.00162062	Germany_EN_LBK	-0.00776151	0.0949971	-0.0817026	FALSE	6	FALSE
Tatar_Tomsk.SG	Altai_N+Tyumen_HG+Germany_EN_LBK+China_AmurRiver_N+Mongolia_N_North+Russia_Srubnaya	0.00162062	China_AmurRiver_N	-0.0224128	0.0653703	-0.342859	FALSE	6	FALSE
Tatar_Tomsk.SG	Altai_N+Tyumen_HG+Germany_EN_LBK+China_AmurRiver_N+Mongolia_N_North+Russia_Srubnaya	0.00162062	Mongolia_N_North	0.499236	0.0682858	7.31099	FALSE	6	FALSE
Tatar_Tomsk.SG	Altai_N+Tyumen_HG+Germany_EN_LBK+China_AmurRiver_N+Mongolia_N_North+Russia_Srubnaya	0.00162062	Russia_Srubnaya	0.558329	0.161343	3.46051	FALSE	6	FALSE
Tatar_Tomsk.SG	Altai_N+EHG+China_AmurRiver_N+Mongolia_N_North+China_YR_MN+Russia_Srubnaya	0.00150306	Altai_N	-0.0842192	0.0806283	-1.04454	FALSE	6	FALSE
Tatar_Tomsk.SG	Altai_N+EHG+China_AmurRiver_N+Mongolia_N_North+China_YR_MN+Russia_Srubnaya	0.00150306	EHG	0.10619	0.12453	0.852724	FALSE	6	FALSE
Tatar_Tomsk.SG	Altai_N+EHG+China_AmurRiver_N+Mongolia_N_North+China_YR_MN+Russia_Srubnaya	0.00150306	China_AmurRiver_N	-0.0685686	0.0721001	-0.951019	FALSE	6	FALSE
Tatar_Tomsk.SG	Altai_N+EHG+China_AmurRiver_N+Mongolia_N_North+China_YR_MN+Russia_Srubnaya	0.00150306	Mongolia_N_North	0.449827	0.0819687	5.4878	FALSE	6	FALSE
Tatar_Tomsk.SG	Altai_N+EHG+China_AmurRiver_N+Mongolia_N_North+China_YR_MN+Russia_Srubnaya	0.00150306	China_YR_MN	0.0912891	0.0929554	0.982074	FALSE	6	FALSE
Tatar_Tomsk.SG	Altai_N+EHG+China_AmurRiver_N+Mongolia_N_North+China_YR_MN+Russia_Srubnaya	0.00150306	Russia_Srubnaya	0.505482	0.0794756	6.36021	FALSE	6	FALSE
Tatar_Tomsk.SG	Altai_N+BMAC+Hungary_EN_HG_Koros+China_AmurRiver_N+China_YR_MN+Russia_Srubnaya	0.00140443	Altai_N	-0.0760077	0.0499511	-1.52164	FALSE	6	FALSE
Tatar_Tomsk.SG	Altai_N+BMAC+Hungary_EN_HG_Koros+China_AmurRiver_N+China_YR_MN+Russia_Srubnaya	0.00140443	BMAC	-0.277335	0.104138	-2.66315	FALSE	6	FALSE
Tatar_Tomsk.SG	Altai_N+BMAC+Hungary_EN_HG_Koros+China_AmurRiver_N+China_YR_MN+Russia_Srubnaya	0.00140443	Hungary_EN_HG_Koros	-0.602612	0.192495	-3.13054	FALSE	6	FALSE
Tatar_Tomsk.SG	Altai_N+BMAC+Hungary_EN_HG_Koros+China_AmurRiver_N+China_YR_MN+Russia_Srubnaya	0.00140443	China_AmurRiver_N	0.333097	0.1129	2.95037	FALSE	6	FALSE
Tatar_Tomsk.SG	Altai_N+BMAC+Hungary_EN_HG_Koros+China_AmurRiver_N+China_YR_MN+Russia_Srubnaya	0.00140443	China_YR_MN	0.150815	0.110684	1.36257	FALSE	6	FALSE
Tatar_Tomsk.SG	Altai_N+BMAC+Hungary_EN_HG_Koros+China_AmurRiver_N+China_YR_MN+Russia_Srubnaya	0.00140443	Russia_Srubnaya	1.47204	0.30283	4.86095	FALSE	6	FALSE
Tatar_Tomsk.SG	Altai_N+Germany_EN_LBK+China_AmurRiver_N+Mongolia_N_North+China_YR_MN+Russia_Srubnaya	0.00135443	Altai_N	-0.0533468	0.0446264	-1.19541	FALSE	6	FALSE
Tatar_Tomsk.SG	Altai_N+Germany_EN_LBK+China_AmurRiver_N+Mongolia_N_North+China_YR_MN+Russia_Srubnaya	0.00135443	Germany_EN_LBK	-0.0595722	0.0688114	-0.865732	FALSE	6	FALSE
Tatar_Tomsk.SG	Altai_N+Germany_EN_LBK+China_AmurRiver_N+Mongolia_N_North+China_YR_MN+Russia_Srubnaya	0.00135443	China_AmurRiver_N	-0.071926	0.0729755	-0.985619	FALSE	6	FALSE
Tatar_Tomsk.SG	Altai_N+Germany_EN_LBK+China_AmurRiver_N+Mongolia_N_North+China_YR_MN+Russia_Srubnaya	0.00135443	Mongolia_N_North	0.46501	0.0809647	5.74336	FALSE	6	FALSE
Tatar_Tomsk.SG	Altai_N+Germany_EN_LBK+China_AmurRiver_N+Mongolia_N_North+China_YR_MN+Russia_Srubnaya	0.00135443	China_YR_MN	0.0690957	0.0851579	0.811384	FALSE	6	FALSE
Tatar_Tomsk.SG	Altai_N+Germany_EN_LBK+China_AmurRiver_N+Mongolia_N_North+China_YR_MN+Russia_Srubnaya	0.00135443	Russia_Srubnaya	0.65074	0.0937445	6.94163	FALSE	6	FALSE
Tatar_Tomsk.SG	Altai_N+Tyumen_HG+BMAC+China_AmurRiver_N+Mongolia_N_North+Russia_Srubnaya	0.00132267	Altai_N	-0.131247	0.0993206	-1.32145	FALSE	6	FALSE
Tatar_Tomsk.SG	Altai_N+Tyumen_HG+BMAC+China_AmurRiver_N+Mongolia_N_North+Russia_Srubnaya	0.00132267	Tyumen_HG	0.112518	0.0945027	1.19063	FALSE	6	FALSE
Tatar_Tomsk.SG	Altai_N+Tyumen_HG+BMAC+China_AmurRiver_N+Mongolia_N_North+Russia_Srubnaya	0.00132267	BMAC	0.0132982	0.0352035	0.377753	FALSE	6	FALSE
Tatar_Tomsk.SG	Altai_N+Tyumen_HG+BMAC+China_AmurRiver_N+Mongolia_N_North+Russia_Srubnaya	0.00132267	China_AmurRiver_N	-0.0237926	0.0640365	-0.371547	FALSE	6	FALSE
Tatar_Tomsk.SG	Altai_N+Tyumen_HG+BMAC+China_AmurRiver_N+Mongolia_N_North+Russia_Srubnaya	0.00132267	Mongolia_N_North	0.500377	0.0677794	7.38244	FALSE	6	FALSE
Tatar_Tomsk.SG	Altai_N+Tyumen_HG+BMAC+China_AmurRiver_N+Mongolia_N_North+Russia_Srubnaya	0.00132267	Russia_Srubnaya	0.528846	0.0505315	10.4657	FALSE	6	FALSE
Tatar_Tomsk.SG	Altai_N+Germany_EN_LBK+EHG+China_AmurRiver_N+Mongolia_N_North+Russia_Srubnaya	0.00132241	Altai_N	-0.0784723	0.0775371	-1.01206	FALSE	6	FALSE
Tatar_Tomsk.SG	Altai_N+Germany_EN_LBK+EHG+China_AmurRiver_N+Mongolia_N_North+Russia_Srubnaya	0.00132241	Germany_EN_LBK	-0.0531001	0.0695789	-0.763163	FALSE	6	FALSE
Tatar_Tomsk.SG	Altai_N+Germany_EN_LBK+EHG+China_AmurRiver_N+Mongolia_N_North+Russia_Srubnaya	0.00132241	EHG	0.0426496	0.111965	0.380921	FALSE	6	FALSE
Tatar_Tomsk.SG	Altai_N+Germany_EN_LBK+EHG+China_AmurRiver_N+Mongolia_N_North+Russia_Srubnaya	0.00132241	China_AmurRiver_N	-0.030197	0.0660236	-0.457366	FALSE	6	FALSE
Tatar_Tomsk.SG	Altai_N+Germany_EN_LBK+EHG+China_AmurRiver_N+Mongolia_N_North+Russia_Srubnaya	0.00132241	Mongolia_N_North	0.491905	0.0680513	7.22845	FALSE	6	FALSE
Tatar_Tomsk.SG	Altai_N+Germany_EN_LBK+EHG+China_AmurRiver_N+Mongolia_N_North+Russia_Srubnaya	0.00132241	Russia_Srubnaya	0.627214	0.126127	4.97287	FALSE	6	FALSE
Tatar_Tomsk.SG	Altai_N+Tyumen_HG+BMAC+Mongolia_N_North+China_YR_MN+Russia_Srubnaya	0.00131226	Altai_N	-0.167596	0.103404	-1.6208	FALSE	6	FALSE
Tatar_Tomsk.SG	Altai_N+Tyumen_HG+BMAC+Mongolia_N_North+China_YR_MN+Russia_Srubnaya	0.00131226	Tyumen_HG	0.154594	0.101722	1.51977	FALSE	6	FALSE
Tatar_Tomsk.SG	Altai_N+Tyumen_HG+BMAC+Mongolia_N_North+China_YR_MN+Russia_Srubnaya	0.00131226	BMAC	0.00872197	0.0351474	0.248154	FALSE	6	FALSE
Tatar_Tomsk.SG	Altai_N+Tyumen_HG+BMAC+Mongolia_N_North+China_YR_MN+Russia_Srubnaya	0.00131226	Mongolia_N_North	0.422254	0.0734668	5.74755	FALSE	6	FALSE
Tatar_Tomsk.SG	Altai_N+Tyumen_HG+BMAC+Mongolia_N_North+China_YR_MN+Russia_Srubnaya	0.00131226	China_YR_MN	0.0696061	0.0813586	0.855547	FALSE	6	FALSE
Tatar_Tomsk.SG	Altai_N+Tyumen_HG+BMAC+Mongolia_N_North+China_YR_MN+Russia_Srubnaya	0.00131226	Russia_Srubnaya	0.512421	0.0544102	9.41774	FALSE	6	FALSE
Tatar_Tomsk.SG	Altai_N+Germany_EN_LBK+EHG+Mongolia_N_North+China_YR_MN+Russia_Srubnaya	0.00116965	Altai_N	-0.10957	0.0817901	-1.33965	FALSE	6	FALSE
Tatar_Tomsk.SG	Altai_N+Germany_EN_LBK+EHG+Mongolia_N_North+China_YR_MN+Russia_Srubnaya	0.00116965	Germany_EN_LBK	-0.0565878	0.069822	-0.810457	FALSE	6	FALSE
Tatar_Tomsk.SG	Altai_N+Germany_EN_LBK+EHG+Mongolia_N_North+China_YR_MN+Russia_Srubnaya	0.00116965	EHG	0.0975373	0.12525	0.778741	FALSE	6	FALSE
Tatar_Tomsk.SG	Altai_N+Germany_EN_LBK+EHG+Mongolia_N_North+China_YR_MN+Russia_Srubnaya	0.00116965	Mongolia_N_North	0.416943	0.0763315	5.46227	FALSE	6	FALSE
Tatar_Tomsk.SG	Altai_N+Germany_EN_LBK+EHG+Mongolia_N_North+China_YR_MN+Russia_Srubnaya	0.00116965	China_YR_MN	0.0586052	0.0863402	0.67877	FALSE	6	FALSE
Tatar_Tomsk.SG	Altai_N+Germany_EN_LBK+EHG+Mongolia_N_North+China_YR_MN+Russia_Srubnaya	0.00116965	Russia_Srubnaya	0.593072	0.134771	4.4006	FALSE	6	FALSE
Tatar_Tomsk.SG	Altai_N+Tyumen_HG+BMAC+Germany_EN_LBK+Mongolia_N_North+Russia_Srubnaya	0.00115477	Altai_N	-0.165469	0.125055	-1.32317	FALSE	6	FALSE
Tatar_Tomsk.SG	Altai_N+Tyumen_HG+BMAC+Germany_EN_LBK+Mongolia_N_North+Russia_Srubnaya	0.00115477	Tyumen_HG	0.219986	0.266257	0.826217	FALSE	6	FALSE
Tatar_Tomsk.SG	Altai_N+Tyumen_HG+BMAC+Germany_EN_LBK+Mongolia_N_North+Russia_Srubnaya	0.00115477	BMAC	0.0578928	0.116563	0.496665	FALSE	6	FALSE
Tatar_Tomsk.SG	Altai_N+Tyumen_HG+BMAC+Germany_EN_LBK+Mongolia_N_North+Russia_Srubnaya	0.00115477	Germany_EN_LBK	0.124078	0.282574	0.439099	FALSE	6	FALSE
Tatar_Tomsk.SG	Altai_N+Tyumen_HG+BMAC+Germany_EN_LBK+Mongolia_N_North+Russia_Srubnaya	0.00115477	Mongolia_N_North	0.477945	0.0398539	11.9924	FALSE	6	FALSE
Tatar_Tomsk.SG	Altai_N+Tyumen_HG+BMAC+Germany_EN_LBK+Mongolia_N_North+Russia_Srubnaya	0.00115477	Russia_Srubnaya	0.285568	0.582016	0.490652	FALSE	6	FALSE
Tatar_Tomsk.SG	Altai_N+Tyumen_HG+EHG+China_AmurRiver_N+Yakutia_LNBA+Russia_Srubnaya	0.00106093	Altai_N	-0.127816	0.133058	-0.960608	FALSE	6	FALSE
Tatar_Tomsk.SG	Altai_N+Tyumen_HG+EHG+China_AmurRiver_N+Yakutia_LNBA+Russia_Srubnaya	0.00106093	Tyumen_HG	0.185719	0.380949	0.487517	FALSE	6	FALSE
Tatar_Tomsk.SG	Altai_N+Tyumen_HG+EHG+China_AmurRiver_N+Yakutia_LNBA+Russia_Srubnaya	0.00106093	EHG	-0.168521	0.444049	-0.379509	FALSE	6	FALSE
Tatar_Tomsk.SG	Altai_N+Tyumen_HG+EHG+China_AmurRiver_N+Yakutia_LNBA+Russia_Srubnaya	0.00106093	China_AmurRiver_N	0.159491	0.0464718	3.43199	FALSE	6	FALSE
Tatar_Tomsk.SG	Altai_N+Tyumen_HG+EHG+China_AmurRiver_N+Yakutia_LNBA+Russia_Srubnaya	0.00106093	Yakutia_LNBA	0.325377	0.0518358	6.27708	FALSE	6	FALSE
Tatar_Tomsk.SG	Altai_N+Tyumen_HG+EHG+China_AmurRiver_N+Yakutia_LNBA+Russia_Srubnaya	0.00106093	Russia_Srubnaya	0.62575	0.146258	4.2784	FALSE	6	FALSE
Tatar_Tomsk.SG	Tyumen_HG+Germany_EN_LBK+EHG+China_AmurRiver_N+Mongolia_N_North+Russia_Srubnaya	0.00103196	Tyumen_HG	-0.334921	3.12505	-0.107173	FALSE	6	FALSE
Tatar_Tomsk.SG	Tyumen_HG+Germany_EN_LBK+EHG+China_AmurRiver_N+Mongolia_N_North+Russia_Srubnaya	0.00103196	Germany_EN_LBK	-0.171387	1.39535	-0.122827	FALSE	6	FALSE
Tatar_Tomsk.SG	Tyumen_HG+Germany_EN_LBK+EHG+China_AmurRiver_N+Mongolia_N_North+Russia_Srubnaya	0.00103196	EHG	0.351961	3.60509	0.0976287	FALSE	6	FALSE
Tatar_Tomsk.SG	Tyumen_HG+Germany_EN_LBK+EHG+China_AmurRiver_N+Mongolia_N_North+Russia_Srubnaya	0.00103196	China_AmurRiver_N	-0.00972481	0.262712	-0.037017	FALSE	6	FALSE
Tatar_Tomsk.SG	Tyumen_HG+Germany_EN_LBK+EHG+China_AmurRiver_N+Mongolia_N_North+Russia_Srubnaya	0.00103196	Mongolia_N_North	0.453694	0.168551	2.69173	FALSE	6	FALSE
Tatar_Tomsk.SG	Tyumen_HG+Germany_EN_LBK+EHG+China_AmurRiver_N+Mongolia_N_North+Russia_Srubnaya	0.00103196	Russia_Srubnaya	0.710377	0.825079	0.860981	FALSE	6	FALSE
Tatar_Tomsk.SG	Tyumen_HG+EHG+China_AmurRiver_N+Mongolia_N_North+China_YR_MN+Russia_Srubnaya	0.000994232	Tyumen_HG	0.0649458	0.312339	0.207933	FALSE	6	FALSE
Tatar_Tomsk.SG	Tyumen_HG+EHG+China_AmurRiver_N+Mongolia_N_North+China_YR_MN+Russia_Srubnaya	0.000994232	EHG	-0.115681	0.492214	-0.235021	FALSE	6	FALSE
Tatar_Tomsk.SG	Tyumen_HG+EHG+China_AmurRiver_N+Mongolia_N_North+China_YR_MN+Russia_Srubnaya	0.000994232	China_AmurRiver_N	-0.0805935	0.0781017	-1.03191	FALSE	6	FALSE
Tatar_Tomsk.SG	Tyumen_HG+EHG+China_AmurRiver_N+Mongolia_N_North+China_YR_MN+Russia_Srubnaya	0.000994232	Mongolia_N_North	0.468201	0.101402	4.61727	FALSE	6	FALSE
Tatar_Tomsk.SG	Tyumen_HG+EHG+China_AmurRiver_N+Mongolia_N_North+China_YR_MN+Russia_Srubnaya	0.000994232	China_YR_MN	0.0472487	0.107294	0.440367	FALSE	6	FALSE
Tatar_Tomsk.SG	Tyumen_HG+EHG+China_AmurRiver_N+Mongolia_N_North+China_YR_MN+Russia_Srubnaya	0.000994232	Russia_Srubnaya	0.615879	0.194794	3.16169	FALSE	6	FALSE
Tatar_Tomsk.SG	BMAC+Germany_EN_LBK+EHG+China_AmurRiver_N+Mongolia_N_North+Russia_Srubnaya	0.000985704	BMAC	-0.0916591	0.458486	-0.199917	FALSE	6	FALSE
Tatar_Tomsk.SG	BMAC+Germany_EN_LBK+EHG+China_AmurRiver_N+Mongolia_N_North+Russia_Srubnaya	0.000985704	Germany_EN_LBK	-0.173585	0.754207	-0.230156	FALSE	6	FALSE
Tatar_Tomsk.SG	BMAC+Germany_EN_LBK+EHG+China_AmurRiver_N+Mongolia_N_North+Russia_Srubnaya	0.000985704	EHG	-0.193565	0.754568	-0.256525	FALSE	6	FALSE
Tatar_Tomsk.SG	BMAC+Germany_EN_LBK+EHG+China_AmurRiver_N+Mongolia_N_North+Russia_Srubnaya	0.000985704	China_AmurRiver_N	-0.0392826	0.0774954	-0.506902	FALSE	6	FALSE
Tatar_Tomsk.SG	BMAC+Germany_EN_LBK+EHG+China_AmurRiver_N+Mongolia_N_North+Russia_Srubnaya	0.000985704	Mongolia_N_North	0.47259	0.0769829	6.13889	FALSE	6	FALSE
Tatar_Tomsk.SG	BMAC+Germany_EN_LBK+EHG+China_AmurRiver_N+Mongolia_N_North+Russia_Srubnaya	0.000985704	Russia_Srubnaya	1.0255	1.94583	0.527027	FALSE	6	FALSE
Tatar_Tomsk.SG	Altai_N+BMAC+Germany_EN_LBK+China_AmurRiver_N+Mongolia_N_North+Russia_Srubnaya	0.000971065	Altai_N	-0.0531096	0.0656362	-0.809151	FALSE	6	FALSE
Tatar_Tomsk.SG	Altai_N+BMAC+Germany_EN_LBK+China_AmurRiver_N+Mongolia_N_North+Russia_Srubnaya	0.000971065	BMAC	-0.00484094	0.0542985	-0.0891542	FALSE	6	FALSE
Tatar_Tomsk.SG	Altai_N+BMAC+Germany_EN_LBK+China_AmurRiver_N+Mongolia_N_North+Russia_Srubnaya	0.000971065	Germany_EN_LBK	-0.0522869	0.101588	-0.514695	FALSE	6	FALSE
Tatar_Tomsk.SG	Altai_N+BMAC+Germany_EN_LBK+China_AmurRiver_N+Mongolia_N_North+Russia_Srubnaya	0.000971065	China_AmurRiver_N	-0.0322172	0.063438	-0.507854	FALSE	6	FALSE
Tatar_Tomsk.SG	Altai_N+BMAC+Germany_EN_LBK+China_AmurRiver_N+Mongolia_N_North+Russia_Srubnaya	0.000971065	Mongolia_N_North	0.485427	0.0672386	7.21947	FALSE	6	FALSE
Tatar_Tomsk.SG	Altai_N+BMAC+Germany_EN_LBK+China_AmurRiver_N+Mongolia_N_North+Russia_Srubnaya	0.000971065	Russia_Srubnaya	0.657028	0.18496	3.55226	FALSE	6	FALSE
Tatar_Tomsk.SG	Tyumen_HG+BMAC+Hungary_EN_HG_Koros+China_AmurRiver_N+China_YR_MN+Russia_Srubnaya	0.000966207	Tyumen_HG	-0.0670256	0.0511451	-1.3105	FALSE	6	FALSE
Tatar_Tomsk.SG	Tyumen_HG+BMAC+Hungary_EN_HG_Koros+China_AmurRiver_N+China_YR_MN+Russia_Srubnaya	0.000966207	BMAC	-0.273821	0.1085	-2.5237	FALSE	6	FALSE
Tatar_Tomsk.SG	Tyumen_HG+BMAC+Hungary_EN_HG_Koros+China_AmurRiver_N+China_YR_MN+Russia_Srubnaya	0.000966207	Hungary_EN_HG_Koros	-0.602924	0.204889	-2.94268	FALSE	6	FALSE
Tatar_Tomsk.SG	Tyumen_HG+BMAC+Hungary_EN_HG_Koros+China_AmurRiver_N+China_YR_MN+Russia_Srubnaya	0.000966207	China_AmurRiver_N	0.329836	0.11387	2.8966	FALSE	6	FALSE
Tatar_Tomsk.SG	Tyumen_HG+BMAC+Hungary_EN_HG_Koros+China_AmurRiver_N+China_YR_MN+Russia_Srubnaya	0.000966207	China_YR_MN	0.124935	0.117309	1.06501	FALSE	6	FALSE
Tatar_Tomsk.SG	Tyumen_HG+BMAC+Hungary_EN_HG_Koros+China_AmurRiver_N+China_YR_MN+Russia_Srubnaya	0.000966207	Russia_Srubnaya	1.489	0.334817	4.44721	FALSE	6	FALSE
Tatar_Tomsk.SG	Altai_N+BMAC+EHG+China_AmurRiver_N+Mongolia_N_North+Russia_Srubnaya	0.000959248	Altai_N	-0.0866988	0.0841697	-1.03005	FALSE	6	FALSE
Tatar_Tomsk.SG	Altai_N+BMAC+EHG+China_AmurRiver_N+Mongolia_N_North+Russia_Srubnaya	0.000959248	BMAC	0.0342767	0.044382	0.772311	FALSE	6	FALSE
Tatar_Tomsk.SG	Altai_N+BMAC+EHG+China_AmurRiver_N+Mongolia_N_North+Russia_Srubnaya	0.000959248	EHG	0.111679	0.13114	0.851602	FALSE	6	FALSE
Tatar_Tomsk.SG	Altai_N+BMAC+EHG+China_AmurRiver_N+Mongolia_N_North+Russia_Srubnaya	0.000959248	China_AmurRiver_N	-0.0288238	0.0643666	-0.447807	FALSE	6	FALSE
Tatar_Tomsk.SG	Altai_N+BMAC+EHG+China_AmurRiver_N+Mongolia_N_North+Russia_Srubnaya	0.000959248	Mongolia_N_North	0.491965	0.0661901	7.43262	FALSE	6	FALSE
Tatar_Tomsk.SG	Altai_N+BMAC+EHG+China_AmurRiver_N+Mongolia_N_North+Russia_Srubnaya	0.000959248	Russia_Srubnaya	0.477601	0.112665	4.23913	FALSE	6	FALSE
Tatar_Tomsk.SG	Altai_N+BMAC+EHG+Mongolia_N_North+China_YR_MN+Russia_Srubnaya	0.000949018	Altai_N	-0.131294	0.0871164	-1.50712	FALSE	6	FALSE
Tatar_Tomsk.SG	Altai_N+BMAC+EHG+Mongolia_N_North+China_YR_MN+Russia_Srubnaya	0.000949018	BMAC	0.0451725	0.0449239	1.00553	FALSE	6	FALSE
Tatar_Tomsk.SG	Altai_N+BMAC+EHG+Mongolia_N_North+China_YR_MN+Russia_Srubnaya	0.000949018	EHG	0.195794	0.140932	1.38927	FALSE	6	FALSE
Tatar_Tomsk.SG	Altai_N+BMAC+EHG+Mongolia_N_North+China_YR_MN+Russia_Srubnaya	0.000949018	Mongolia_N_North	0.403341	0.0728194	5.53892	FALSE	6	FALSE
Tatar_Tomsk.SG	Altai_N+BMAC+EHG+Mongolia_N_North+China_YR_MN+Russia_Srubnaya	0.000949018	China_YR_MN	0.0794849	0.0832977	0.954227	FALSE	6	FALSE
Tatar_Tomsk.SG	Altai_N+BMAC+EHG+Mongolia_N_North+China_YR_MN+Russia_Srubnaya	0.000949018	Russia_Srubnaya	0.407503	0.123924	3.28832	FALSE	6	FALSE
Tatar_Tomsk.SG	Altai_N+Germany_EN_LBK+EHG+China_AmurRiver_N+Yakutia_LNBA+Russia_Srubnaya	0.000908874	Altai_N	-0.0769475	0.0708237	-1.08647	FALSE	6	FALSE
Tatar_Tomsk.SG	Altai_N+Germany_EN_LBK+EHG+China_AmurRiver_N+Yakutia_LNBA+Russia_Srubnaya	0.000908874	Germany_EN_LBK	-0.0649209	0.0663158	-0.978966	FALSE	6	FALSE
Tatar_Tomsk.SG	Altai_N+Germany_EN_LBK+EHG+China_AmurRiver_N+Yakutia_LNBA+Russia_Srubnaya	0.000908874	EHG	-0.0103394	0.103924	-0.0994899	FALSE	6	FALSE
Tatar_Tomsk.SG	Altai_N+Germany_EN_LBK+EHG+China_AmurRiver_N+Yakutia_LNBA+Russia_Srubnaya	0.000908874	China_AmurRiver_N	0.151595	0.0434336	3.49028	FALSE	6	FALSE
Tatar_Tomsk.SG	Altai_N+Germany_EN_LBK+EHG+China_AmurRiver_N+Yakutia_LNBA+Russia_Srubnaya	0.000908874	Yakutia_LNBA	0.32013	0.0460554	6.95099	FALSE	6	FALSE
Tatar_Tomsk.SG	Altai_N+Germany_EN_LBK+EHG+China_AmurRiver_N+Yakutia_LNBA+Russia_Srubnaya	0.000908874	Russia_Srubnaya	0.680482	0.121167	5.61609	FALSE	6	FALSE
Tatar_Tomsk.SG	Altai_N+BMAC+EHG+China_AmurRiver_N+Yakutia_LNBA+Russia_Srubnaya	0.000895679	Altai_N	-0.10595	0.0776507	-1.36444	FALSE	6	FALSE
Tatar_Tomsk.SG	Altai_N+BMAC+EHG+China_AmurRiver_N+Yakutia_LNBA+Russia_Srubnaya	0.000895679	BMAC	0.0632233	0.0434358	1.45556	FALSE	6	FALSE
Tatar_Tomsk.SG	Altai_N+BMAC+EHG+China_AmurRiver_N+Yakutia_LNBA+Russia_Srubnaya	0.000895679	EHG	0.104162	0.119387	0.872471	FALSE	6	FALSE
Tatar_Tomsk.SG	Altai_N+BMAC+EHG+China_AmurRiver_N+Yakutia_LNBA+Russia_Srubnaya	0.000895679	China_AmurRiver_N	0.15063	0.0413951	3.63884	FALSE	6	FALSE
Tatar_Tomsk.SG	Altai_N+BMAC+EHG+China_AmurRiver_N+Yakutia_LNBA+Russia_Srubnaya	0.000895679	Yakutia_LNBA	0.330365	0.0457271	7.2247	FALSE	6	FALSE
Tatar_Tomsk.SG	Altai_N+BMAC+EHG+China_AmurRiver_N+Yakutia_LNBA+Russia_Srubnaya	0.000895679	Russia_Srubnaya	0.45757	0.10538	4.34209	FALSE	6	FALSE
Tatar_Tomsk.SG	Altai_N+Tyumen_HG+Germany_EN_LBK+China_AmurRiver_N+Yakutia_LNBA+Russia_Srubnaya	0.000870862	Altai_N	-0.0695674	0.0985706	-0.705762	FALSE	6	FALSE
Tatar_Tomsk.SG	Altai_N+Tyumen_HG+Germany_EN_LBK+China_AmurRiver_N+Yakutia_LNBA+Russia_Srubnaya	0.000870862	Tyumen_HG	-0.0163912	0.122015	-0.134337	FALSE	6	FALSE
Tatar_Tomsk.SG	Altai_N+Tyumen_HG+Germany_EN_LBK+China_AmurRiver_N+Yakutia_LNBA+Russia_Srubnaya	0.000870862	Germany_EN_LBK	-0.0711018	0.0908992	-0.782205	FALSE	6	FALSE
Tatar_Tomsk.SG	Altai_N+Tyumen_HG+Germany_EN_LBK+China_AmurRiver_N+Yakutia_LNBA+Russia_Srubnaya	0.000870862	China_AmurRiver_N	0.15105	0.0453324	3.33205	FALSE	6	FALSE
Tatar_Tomsk.SG	Altai_N+Tyumen_HG+Germany_EN_LBK+China_AmurRiver_N+Yakutia_LNBA+Russia_Srubnaya	0.000870862	Yakutia_LNBA	0.318999	0.0464211	6.87185	FALSE	6	FALSE
Tatar_Tomsk.SG	Altai_N+Tyumen_HG+Germany_EN_LBK+China_AmurRiver_N+Yakutia_LNBA+Russia_Srubnaya	0.000870862	Russia_Srubnaya	0.687012	0.152529	4.50414	FALSE	6	FALSE
Tatar_Tomsk.SG	Germany_EN_LBK+EHG+China_AmurRiver_N+Mongolia_N_North+China_YR_MN+Russia_Srubnaya	0.000854855	Germany_EN_LBK	-0.0219366	0.0679533	-0.322818	FALSE	6	FALSE
Tatar_Tomsk.SG	Germany_EN_LBK+EHG+China_AmurRiver_N+Mongolia_N_North+China_YR_MN+Russia_Srubnaya	0.000854855	EHG	-0.0338554	0.0693234	-0.488369	FALSE	6	FALSE
Tatar_Tomsk.SG	Germany_EN_LBK+EHG+China_AmurRiver_N+Mongolia_N_North+China_YR_MN+Russia_Srubnaya	0.000854855	China_AmurRiver_N	-0.0789985	0.0740743	-1.06648	FALSE	6	FALSE
Tatar_Tomsk.SG	Germany_EN_LBK+EHG+China_AmurRiver_N+Mongolia_N_North+China_YR_MN+Russia_Srubnaya	0.000854855	Mongolia_N_North	0.45325	0.0855372	5.29887	FALSE	6	FALSE
Tatar_Tomsk.SG	Germany_EN_LBK+EHG+China_AmurRiver_N+Mongolia_N_North+China_YR_MN+Russia_Srubnaya	0.000854855	China_YR_MN	0.0640517	0.0921988	0.694713	FALSE	6	FALSE
Tatar_Tomsk.SG	Germany_EN_LBK+EHG+China_AmurRiver_N+Mongolia_N_North+China_YR_MN+Russia_Srubnaya	0.000854855	Russia_Srubnaya	0.617489	0.13163	4.69111	FALSE	6	FALSE
Tatar_Tomsk.SG	BMAC+Hungary_EN_HG_Koros+EHG+China_AmurRiver_N+China_YR_MN+Russia_Srubnaya	0.000814088	BMAC	-0.275826	0.118316	-2.33128	FALSE	6	FALSE
Tatar_Tomsk.SG	BMAC+Hungary_EN_HG_Koros+EHG+China_AmurRiver_N+China_YR_MN+Russia_Srubnaya	0.000814088	Hungary_EN_HG_Koros	-0.571942	0.199102	-2.8726	FALSE	6	FALSE
Tatar_Tomsk.SG	BMAC+Hungary_EN_HG_Koros+EHG+China_AmurRiver_N+China_YR_MN+Russia_Srubnaya	0.000814088	EHG	-0.0861834	0.0792937	-1.08689	FALSE	6	FALSE
Tatar_Tomsk.SG	BMAC+Hungary_EN_HG_Koros+EHG+China_AmurRiver_N+China_YR_MN+Russia_Srubnaya	0.000814088	China_AmurRiver_N	0.318476	0.11655	2.73252	FALSE	6	FALSE
Tatar_Tomsk.SG	BMAC+Hungary_EN_HG_Koros+EHG+China_AmurRiver_N+China_YR_MN+Russia_Srubnaya	0.000814088	China_YR_MN	0.130517	0.12098	1.07883	FALSE	6	FALSE
Tatar_Tomsk.SG	BMAC+Hungary_EN_HG_Koros+EHG+China_AmurRiver_N+China_YR_MN+Russia_Srubnaya	0.000814088	Russia_Srubnaya	1.48496	0.366223	4.05479	FALSE	6	FALSE
Tatar_Tomsk.SG	Altai_N+BMAC+Germany_EN_LBK+EHG+Mongolia_N_North+Russia_Srubnaya	0.000813882	Altai_N	-0.0682774	0.170316	-0.400886	FALSE	6	FALSE
Tatar_Tomsk.SG	Altai_N+BMAC+Germany_EN_LBK+EHG+Mongolia_N_North+Russia_Srubnaya	0.000813882	BMAC	-0.0502703	0.547099	-0.0918852	FALSE	6	FALSE
Tatar_Tomsk.SG	Altai_N+BMAC+Germany_EN_LBK+EHG+Mongolia_N_North+Russia_Srubnaya	0.000813882	Germany_EN_LBK	-0.130758	0.850171	-0.153802	FALSE	6	FALSE
Tatar_Tomsk.SG	Altai_N+BMAC+Germany_EN_LBK+EHG+Mongolia_N_North+Russia_Srubnaya	0.000813882	EHG	-0.0410782	1.07003	-0.0383898	FALSE	6	FALSE
Tatar_Tomsk.SG	Altai_N+BMAC+Germany_EN_LBK+EHG+Mongolia_N_North+Russia_Srubnaya	0.000813882	Mongolia_N_North	0.452246	0.0483214	9.35912	FALSE	6	FALSE
Tatar_Tomsk.SG	Altai_N+BMAC+Germany_EN_LBK+EHG+Mongolia_N_North+Russia_Srubnaya	0.000813882	Russia_Srubnaya	0.838138	2.34613	0.357242	FALSE	6	FALSE
Tatar_Tomsk.SG	Tyumen_HG+Germany_EN_LBK+China_AmurRiver_N+Mongolia_N_North+China_YR_MN+Russia_Srubnaya	0.000805309	Tyumen_HG	-0.0303284	0.0583887	-0.519422	FALSE	6	FALSE
Tatar_Tomsk.SG	Tyumen_HG+Germany_EN_LBK+China_AmurRiver_N+Mongolia_N_North+China_YR_MN+Russia_Srubnaya	0.000805309	Germany_EN_LBK	-0.0367418	0.0913339	-0.402281	FALSE	6	FALSE
Tatar_Tomsk.SG	Tyumen_HG+Germany_EN_LBK+China_AmurRiver_N+Mongolia_N_North+China_YR_MN+Russia_Srubnaya	0.000805309	China_AmurRiver_N	-0.0728862	0.0732665	-0.994809	FALSE	6	FALSE
Tatar_Tomsk.SG	Tyumen_HG+Germany_EN_LBK+China_AmurRiver_N+Mongolia_N_North+China_YR_MN+Russia_Srubnaya	0.000805309	Mongolia_N_North	0.450172	0.0822551	5.47288	FALSE	6	FALSE
Tatar_Tomsk.SG	Tyumen_HG+Germany_EN_LBK+China_AmurRiver_N+Mongolia_N_North+China_YR_MN+Russia_Srubnaya	0.000805309	China_YR_MN	0.0626774	0.0887993	0.705832	FALSE	6	FALSE
Tatar_Tomsk.SG	Tyumen_HG+Germany_EN_LBK+China_AmurRiver_N+Mongolia_N_North+China_YR_MN+Russia_Srubnaya	0.000805309	Russia_Srubnaya	0.627107	0.144404	4.34271	FALSE	6	FALSE
Tatar_Tomsk.SG	Altai_N+BMAC+Hungary_EN_HG_Koros+EHG+China_AmurRiver_N+Russia_Srubnaya	0.000751962	Altai_N	-0.12648	0.132714	-0.953033	FALSE	6	FALSE
Tatar_Tomsk.SG	Altai_N+BMAC+Hungary_EN_HG_Koros+EHG+China_AmurRiver_N+Russia_Srubnaya	0.000751962	BMAC	-0.306663	0.118595	-2.58581	FALSE	6	FALSE
Tatar_Tomsk.SG	Altai_N+BMAC+Hungary_EN_HG_Koros+EHG+China_AmurRiver_N+Russia_Srubnaya	0.000751962	Hungary_EN_HG_Koros	-0.681938	0.198276	-3.43934	FALSE	6	FALSE
Tatar_Tomsk.SG	Altai_N+BMAC+Hungary_EN_HG_Koros+EHG+China_AmurRiver_N+Russia_Srubnaya	0.000751962	EHG	0.0594156	0.20071	0.296028	FALSE	6	FALSE
Tatar_Tomsk.SG	Altai_N+BMAC+Hungary_EN_HG_Koros+EHG+China_AmurRiver_N+Russia_Srubnaya	0.000751962	China_AmurRiver_N	0.484992	0.0534294	9.07726	FALSE	6	FALSE
Tatar_Tomsk.SG	Altai_N+BMAC+Hungary_EN_HG_Koros+EHG+China_AmurRiver_N+Russia_Srubnaya	0.000751962	Russia_Srubnaya	1.57067	0.354284	4.43338	FALSE	6	FALSE
Tatar_Tomsk.SG	Altai_N+Tyumen_HG+BMAC+China_AmurRiver_N+Yakutia_LNBA+Russia_Srubnaya	0.000722049	Altai_N	-0.0936402	0.0860292	-1.08847	FALSE	6	FALSE
Tatar_Tomsk.SG	Altai_N+Tyumen_HG+BMAC+China_AmurRiver_N+Yakutia_LNBA+Russia_Srubnaya	0.000722049	Tyumen_HG	0.0519222	0.0814813	0.637229	FALSE	6	FALSE
Tatar_Tomsk.SG	Altai_N+Tyumen_HG+BMAC+China_AmurRiver_N+Yakutia_LNBA+Russia_Srubnaya	0.000722049	BMAC	0.0413959	0.0349501	1.18443	FALSE	6	FALSE
Tatar_Tomsk.SG	Altai_N+Tyumen_HG+BMAC+China_AmurRiver_N+Yakutia_LNBA+Russia_Srubnaya	0.000722049	China_AmurRiver_N	0.149095	0.0432113	3.45037	FALSE	6	FALSE
Tatar_Tomsk.SG	Altai_N+Tyumen_HG+BMAC+China_AmurRiver_N+Yakutia_LNBA+Russia_Srubnaya	0.000722049	Yakutia_LNBA	0.32686	0.0454128	7.19753	FALSE	6	FALSE
Tatar_Tomsk.SG	Altai_N+Tyumen_HG+BMAC+China_AmurRiver_N+Yakutia_LNBA+Russia_Srubnaya	0.000722049	Russia_Srubnaya	0.524367	0.0476876	10.9959	FALSE	6	FALSE
Tatar_Tomsk.SG	Altai_N+BMAC+Germany_EN_LBK+Mongolia_N_North+China_YR_MN+Russia_Srubnaya	0.00068848	Altai_N	-0.0655344	0.0663691	-0.987422	FALSE	6	FALSE
Tatar_Tomsk.SG	Altai_N+BMAC+Germany_EN_LBK+Mongolia_N_North+China_YR_MN+Russia_Srubnaya	0.00068848	BMAC	-0.0195884	0.0567048	-0.345445	FALSE	6	FALSE
Tatar_Tomsk.SG	Altai_N+BMAC+Germany_EN_LBK+Mongolia_N_North+China_YR_MN+Russia_Srubnaya	0.00068848	Germany_EN_LBK	-0.0804425	0.106321	-0.756597	FALSE	6	FALSE
Tatar_Tomsk.SG	Altai_N+BMAC+Germany_EN_LBK+Mongolia_N_North+China_YR_MN+Russia_Srubnaya	0.00068848	Mongolia_N_North	0.416335	0.0744205	5.59437	FALSE	6	FALSE
Tatar_Tomsk.SG	Altai_N+BMAC+Germany_EN_LBK+Mongolia_N_North+China_YR_MN+Russia_Srubnaya	0.00068848	China_YR_MN	0.0437285	0.0769012	0.568632	FALSE	6	FALSE
Tatar_Tomsk.SG	Altai_N+BMAC+Germany_EN_LBK+Mongolia_N_North+China_YR_MN+Russia_Srubnaya	0.00068848	Russia_Srubnaya	0.705501	0.190534	3.70275	FALSE	6	FALSE
Tatar_Tomsk.SG	BMAC+EHG+China_AmurRiver_N+Mongolia_N_North+China_YR_MN+Russia_Srubnaya	0.000680695	BMAC	0.0153458	0.0377932	0.406048	FALSE	6	FALSE
Tatar_Tomsk.SG	BMAC+EHG+China_AmurRiver_N+Mongolia_N_North+China_YR_MN+Russia_Srubnaya	0.000680695	EHG	-0.00550691	0.0413332	-0.133232	FALSE	6	FALSE
Tatar_Tomsk.SG	BMAC+EHG+China_AmurRiver_N+Mongolia_N_North+China_YR_MN+Russia_Srubnaya	0.000680695	China_AmurRiver_N	-0.0836837	0.0725422	-1.15359	FALSE	6	FALSE
Tatar_Tomsk.SG	BMAC+EHG+China_AmurRiver_N+Mongolia_N_North+China_YR_MN+Russia_Srubnaya	0.000680695	Mongolia_N_North	0.446136	0.0838887	5.31819	FALSE	6	FALSE
Tatar_Tomsk.SG	BMAC+EHG+China_AmurRiver_N+Mongolia_N_North+China_YR_MN+Russia_Srubnaya	0.000680695	China_YR_MN	0.0759248	0.089614	0.847243	FALSE	6	FALSE
Tatar_Tomsk.SG	BMAC+EHG+China_AmurRiver_N+Mongolia_N_North+China_YR_MN+Russia_Srubnaya	0.000680695	Russia_Srubnaya	0.551784	0.0629738	8.76213	FALSE	6	FALSE
Tatar_Tomsk.SG	Altai_N+BMAC+Germany_EN_LBK+China_AmurRiver_N+Yakutia_LNBA+Russia_Srubnaya	0.000659811	Altai_N	-0.0438196	0.0543011	-0.806974	FALSE	6	FALSE
Tatar_Tomsk.SG	Altai_N+BMAC+Germany_EN_LBK+China_AmurRiver_N+Yakutia_LNBA+Russia_Srubnaya	0.000659811	BMAC	0.0456795	0.0474146	0.963405	FALSE	6	FALSE
Tatar_Tomsk.SG	Altai_N+BMAC+Germany_EN_LBK+China_AmurRiver_N+Yakutia_LNBA+Russia_Srubnaya	0.000659811	Germany_EN_LBK	0.00439742	0.0832256	0.0528373	FALSE	6	FALSE
Tatar_Tomsk.SG	Altai_N+BMAC+Germany_EN_LBK+China_AmurRiver_N+Yakutia_LNBA+Russia_Srubnaya	0.000659811	China_AmurRiver_N	0.136539	0.041155	3.31768	FALSE	6	FALSE
Tatar_Tomsk.SG	Altai_N+BMAC+Germany_EN_LBK+China_AmurRiver_N+Yakutia_LNBA+Russia_Srubnaya	0.000659811	Yakutia_LNBA	0.323427	0.0441034	7.33339	FALSE	6	FALSE
Tatar_Tomsk.SG	Altai_N+BMAC+Germany_EN_LBK+China_AmurRiver_N+Yakutia_LNBA+Russia_Srubnaya	0.000659811	Russia_Srubnaya	0.533776	0.151246	3.52919	FALSE	6	FALSE
Tatar_Tomsk.SG	Altai_N+BMAC+China_AmurRiver_N+Mongolia_N_North+China_YR_MN+Russia_Srubnaya	0.000659638	Altai_N	-0.0184721	0.0249831	-0.739385	FALSE	6	FALSE
Tatar_Tomsk.SG	Altai_N+BMAC+China_AmurRiver_N+Mongolia_N_North+China_YR_MN+Russia_Srubnaya	0.000659638	BMAC	0.0147241	0.0355974	0.413628	FALSE	6	FALSE
Tatar_Tomsk.SG	Altai_N+BMAC+China_AmurRiver_N+Mongolia_N_North+China_YR_MN+Russia_Srubnaya	0.000659638	China_AmurRiver_N	-0.0788691	0.0717841	-1.0987	FALSE	6	FALSE
Tatar_Tomsk.SG	Altai_N+BMAC+China_AmurRiver_N+Mongolia_N_North+China_YR_MN+Russia_Srubnaya	0.000659638	Mongolia_N_North	0.464023	0.0807856	5.74389	FALSE	6	FALSE
Tatar_Tomsk.SG	Altai_N+BMAC+China_AmurRiver_N+Mongolia_N_North+China_YR_MN+Russia_Srubnaya	0.000659638	China_YR_MN	0.0651759	0.0851799	0.765157	FALSE	6	FALSE
Tatar_Tomsk.SG	Altai_N+BMAC+China_AmurRiver_N+Mongolia_N_North+China_YR_MN+Russia_Srubnaya	0.000659638	Russia_Srubnaya	0.553418	0.0404148	13.6934	FALSE	6	FALSE
Tatar_Tomsk.SG	BMAC+Germany_EN_LBK+EHG+Mongolia_N_North+China_YR_MN+Russia_Srubnaya	0.00065595	BMAC	-0.197875	0.610409	-0.324168	FALSE	6	FALSE
Tatar_Tomsk.SG	BMAC+Germany_EN_LBK+EHG+Mongolia_N_North+China_YR_MN+Russia_Srubnaya	0.00065595	Germany_EN_LBK	-0.347856	0.996559	-0.349058	FALSE	6	FALSE
Tatar_Tomsk.SG	BMAC+Germany_EN_LBK+EHG+Mongolia_N_North+China_YR_MN+Russia_Srubnaya	0.00065595	EHG	-0.36509	1.0254	-0.356045	FALSE	6	FALSE
Tatar_Tomsk.SG	BMAC+Germany_EN_LBK+EHG+Mongolia_N_North+China_YR_MN+Russia_Srubnaya	0.00065595	Mongolia_N_North	0.442596	0.168779	2.62234	FALSE	6	FALSE
Tatar_Tomsk.SG	BMAC+Germany_EN_LBK+EHG+Mongolia_N_North+China_YR_MN+Russia_Srubnaya	0.00065595	China_YR_MN	-0.00620556	0.152666	-0.0406478	FALSE	6	FALSE
Tatar_Tomsk.SG	BMAC+Germany_EN_LBK+EHG+Mongolia_N_North+China_YR_MN+Russia_Srubnaya	0.00065595	Russia_Srubnaya	1.47443	2.60769	0.565416	FALSE	6	FALSE
Tatar_Tomsk.SG	Altai_N+Tyumen_HG+BMAC+Hungary_EN_HG_Koros+China_AmurRiver_N+Russia_Srubnaya	0.00063871	Altai_N	-0.0925053	0.156747	-0.590156	FALSE	6	FALSE
Tatar_Tomsk.SG	Altai_N+Tyumen_HG+BMAC+Hungary_EN_HG_Koros+China_AmurRiver_N+Russia_Srubnaya	0.00063871	Tyumen_HG	0.00245087	0.150589	0.0162752	FALSE	6	FALSE
Tatar_Tomsk.SG	Altai_N+Tyumen_HG+BMAC+Hungary_EN_HG_Koros+China_AmurRiver_N+Russia_Srubnaya	0.00063871	BMAC	-0.320426	0.111792	-2.86626	FALSE	6	FALSE
Tatar_Tomsk.SG	Altai_N+Tyumen_HG+BMAC+Hungary_EN_HG_Koros+China_AmurRiver_N+Russia_Srubnaya	0.00063871	Hungary_EN_HG_Koros	-0.688573	0.203792	-3.37881	FALSE	6	FALSE
Tatar_Tomsk.SG	Altai_N+Tyumen_HG+BMAC+Hungary_EN_HG_Koros+China_AmurRiver_N+Russia_Srubnaya	0.00063871	China_AmurRiver_N	0.475026	0.0567337	8.37291	FALSE	6	FALSE
Tatar_Tomsk.SG	Altai_N+Tyumen_HG+BMAC+Hungary_EN_HG_Koros+China_AmurRiver_N+Russia_Srubnaya	0.00063871	Russia_Srubnaya	1.62403	0.324314	5.00758	FALSE	6	FALSE
Tatar_Tomsk.SG	Tyumen_HG+BMAC+China_AmurRiver_N+Mongolia_N_North+China_YR_MN+Russia_Srubnaya	0.0005683	Tyumen_HG	-0.00585608	0.0245271	-0.23876	FALSE	6	FALSE
Tatar_Tomsk.SG	Tyumen_HG+BMAC+China_AmurRiver_N+Mongolia_N_North+China_YR_MN+Russia_Srubnaya	0.0005683	BMAC	0.0161639	0.0354835	0.455531	FALSE	6	FALSE
Tatar_Tomsk.SG	Tyumen_HG+BMAC+China_AmurRiver_N+Mongolia_N_North+China_YR_MN+Russia_Srubnaya	0.0005683	China_AmurRiver_N	-0.0782746	0.0716191	-1.09293	FALSE	6	FALSE
Tatar_Tomsk.SG	Tyumen_HG+BMAC+China_AmurRiver_N+Mongolia_N_North+China_YR_MN+Russia_Srubnaya	0.0005683	Mongolia_N_North	0.448955	0.0813292	5.52021	FALSE	6	FALSE
Tatar_Tomsk.SG	Tyumen_HG+BMAC+China_AmurRiver_N+Mongolia_N_North+China_YR_MN+Russia_Srubnaya	0.0005683	China_YR_MN	0.0689038	0.0869922	0.792068	FALSE	6	FALSE
Tatar_Tomsk.SG	Tyumen_HG+BMAC+China_AmurRiver_N+Mongolia_N_North+China_YR_MN+Russia_Srubnaya	0.0005683	Russia_Srubnaya	0.550108	0.0442821	12.4228	FALSE	6	FALSE
Tatar_Tomsk.SG	BMAC+Germany_EN_LBK+China_AmurRiver_N+Mongolia_N_North+China_YR_MN+Russia_Srubnaya	0.000531477	BMAC	0.0278761	0.0363662	0.766538	FALSE	6	FALSE
Tatar_Tomsk.SG	BMAC+Germany_EN_LBK+China_AmurRiver_N+Mongolia_N_North+China_YR_MN+Russia_Srubnaya	0.000531477	Germany_EN_LBK	0.0241591	0.0388827	0.621334	FALSE	6	FALSE
Tatar_Tomsk.SG	BMAC+Germany_EN_LBK+China_AmurRiver_N+Mongolia_N_North+China_YR_MN+Russia_Srubnaya	0.000531477	China_AmurRiver_N	-0.0848143	0.07028	-1.20681	FALSE	6	FALSE
Tatar_Tomsk.SG	BMAC+Germany_EN_LBK+China_AmurRiver_N+Mongolia_N_North+China_YR_MN+Russia_Srubnaya	0.000531477	Mongolia_N_North	0.442941	0.0797337	5.55526	FALSE	6	FALSE
Tatar_Tomsk.SG	BMAC+Germany_EN_LBK+China_AmurRiver_N+Mongolia_N_North+China_YR_MN+Russia_Srubnaya	0.000531477	China_YR_MN	0.0838579	0.0845166	0.992206	FALSE	6	FALSE
Tatar_Tomsk.SG	BMAC+Germany_EN_LBK+China_AmurRiver_N+Mongolia_N_North+China_YR_MN+Russia_Srubnaya	0.000531477	Russia_Srubnaya	0.50598	0.0639888	7.90732	FALSE	6	FALSE
Tatar_Tomsk.SG	Tyumen_HG+BMAC+Germany_EN_LBK+China_AmurRiver_N+Mongolia_N_North+Russia_Srubnaya	0.000521969	Tyumen_HG	-0.0199813	0.180887	-0.110462	FALSE	6	FALSE
Tatar_Tomsk.SG	Tyumen_HG+BMAC+Germany_EN_LBK+China_AmurRiver_N+Mongolia_N_North+Russia_Srubnaya	0.000521969	BMAC	0.0105344	0.12468	0.0844914	FALSE	6	FALSE
Tatar_Tomsk.SG	Tyumen_HG+BMAC+Germany_EN_LBK+China_AmurRiver_N+Mongolia_N_North+Russia_Srubnaya	0.000521969	Germany_EN_LBK	-0.0129869	0.295377	-0.0439672	FALSE	6	FALSE
Tatar_Tomsk.SG	Tyumen_HG+BMAC+Germany_EN_LBK+China_AmurRiver_N+Mongolia_N_North+Russia_Srubnaya	0.000521969	China_AmurRiver_N	-0.0390092	0.0642636	-0.607018	FALSE	6	FALSE
Tatar_Tomsk.SG	Tyumen_HG+BMAC+Germany_EN_LBK+China_AmurRiver_N+Mongolia_N_North+Russia_Srubnaya	0.000521969	Mongolia_N_North	0.469763	0.0662958	7.08586	FALSE	6	FALSE
Tatar_Tomsk.SG	Tyumen_HG+BMAC+Germany_EN_LBK+China_AmurRiver_N+Mongolia_N_North+Russia_Srubnaya	0.000521969	Russia_Srubnaya	0.59168	0.585102	1.01124	FALSE	6	FALSE
Tatar_Tomsk.SG	Tyumen_HG+BMAC+Germany_EN_LBK+China_AmurRiver_N+Yakutia_LNBA+Russia_Srubnaya	0.000430226	Tyumen_HG	-0.0330372	0.112554	-0.293525	FALSE	6	FALSE
Tatar_Tomsk.SG	Tyumen_HG+BMAC+Germany_EN_LBK+China_AmurRiver_N+Yakutia_LNBA+Russia_Srubnaya	0.000430226	BMAC	0.0448897	0.0802201	0.559582	FALSE	6	FALSE
Tatar_Tomsk.SG	Tyumen_HG+BMAC+Germany_EN_LBK+China_AmurRiver_N+Yakutia_LNBA+Russia_Srubnaya	0.000430226	Germany_EN_LBK	0.00708834	0.184344	0.0384517	FALSE	6	FALSE
Tatar_Tomsk.SG	Tyumen_HG+BMAC+Germany_EN_LBK+China_AmurRiver_N+Yakutia_LNBA+Russia_Srubnaya	0.000430226	China_AmurRiver_N	0.130698	0.0396211	3.29871	FALSE	6	FALSE
Tatar_Tomsk.SG	Tyumen_HG+BMAC+Germany_EN_LBK+China_AmurRiver_N+Yakutia_LNBA+Russia_Srubnaya	0.000430226	Yakutia_LNBA	0.310701	0.0430113	7.22372	FALSE	6	FALSE
Tatar_Tomsk.SG	Tyumen_HG+BMAC+Germany_EN_LBK+China_AmurRiver_N+Yakutia_LNBA+Russia_Srubnaya	0.000430226	Russia_Srubnaya	0.539659	0.363157	1.48602	FALSE	6	FALSE
Tatar_Tomsk.SG	BMAC+Germany_EN_LBK+EHG+China_AmurRiver_N+Yakutia_LNBA+Russia_Srubnaya	0.000353984	BMAC	0.0480798	0.309741	0.155226	FALSE	6	FALSE
Tatar_Tomsk.SG	BMAC+Germany_EN_LBK+EHG+China_AmurRiver_N+Yakutia_LNBA+Russia_Srubnaya	0.000353984	Germany_EN_LBK	0.0328318	0.506886	0.0647716	FALSE	6	FALSE
Tatar_Tomsk.SG	BMAC+Germany_EN_LBK+EHG+China_AmurRiver_N+Yakutia_LNBA+Russia_Srubnaya	0.000353984	EHG	-0.0244982	0.49981	-0.0490151	FALSE	6	FALSE
Tatar_Tomsk.SG	BMAC+Germany_EN_LBK+EHG+China_AmurRiver_N+Yakutia_LNBA+Russia_Srubnaya	0.000353984	China_AmurRiver_N	0.130996	0.0532043	2.46213	FALSE	6	FALSE
Tatar_Tomsk.SG	BMAC+Germany_EN_LBK+EHG+China_AmurRiver_N+Yakutia_LNBA+Russia_Srubnaya	0.000353984	Yakutia_LNBA	0.306818	0.0518089	5.92211	FALSE	6	FALSE
Tatar_Tomsk.SG	BMAC+Germany_EN_LBK+EHG+China_AmurRiver_N+Yakutia_LNBA+Russia_Srubnaya	0.000353984	Russia_Srubnaya	0.505773	1.30669	0.387064	FALSE	6	FALSE
Tatar_Tomsk.SG	Tyumen_HG+BMAC+Germany_EN_LBK+Mongolia_N_North+China_YR_MN+Russia_Srubnaya	0.000335545	Tyumen_HG	-0.0446291	0.215813	-0.206795	FALSE	6	FALSE
Tatar_Tomsk.SG	Tyumen_HG+BMAC+Germany_EN_LBK+Mongolia_N_North+China_YR_MN+Russia_Srubnaya	0.000335545	BMAC	-0.0121975	0.147614	-0.0826312	FALSE	6	FALSE
Tatar_Tomsk.SG	Tyumen_HG+BMAC+Germany_EN_LBK+Mongolia_N_North+China_YR_MN+Russia_Srubnaya	0.000335545	Germany_EN_LBK	-0.0624671	0.355186	-0.175872	FALSE	6	FALSE
Tatar_Tomsk.SG	Tyumen_HG+BMAC+Germany_EN_LBK+Mongolia_N_North+China_YR_MN+Russia_Srubnaya	0.000335545	Mongolia_N_North	0.402188	0.0756986	5.31302	FALSE	6	FALSE
Tatar_Tomsk.SG	Tyumen_HG+BMAC+Germany_EN_LBK+Mongolia_N_North+China_YR_MN+Russia_Srubnaya	0.000335545	China_YR_MN	0.0307571	0.0768342	0.400304	FALSE	6	FALSE
Tatar_Tomsk.SG	Tyumen_HG+BMAC+Germany_EN_LBK+Mongolia_N_North+China_YR_MN+Russia_Srubnaya	0.000335545	Russia_Srubnaya	0.686348	0.699209	0.981606	FALSE	6	FALSE
Tatar_Tomsk.SG	BMAC+Germany_EN_LBK+EHG+China_AmurRiver_N+China_YR_MN+Russia_Srubnaya	0.000250113	BMAC	3.14241	10.1967	0.308179	FALSE	6	FALSE
Tatar_Tomsk.SG	BMAC+Germany_EN_LBK+EHG+China_AmurRiver_N+China_YR_MN+Russia_Srubnaya	0.000250113	Germany_EN_LBK	4.99633	16.2982	0.306557	FALSE	6	FALSE
Tatar_Tomsk.SG	BMAC+Germany_EN_LBK+EHG+China_AmurRiver_N+China_YR_MN+Russia_Srubnaya	0.000250113	EHG	5.21566	16.7702	0.311008	FALSE	6	FALSE
Tatar_Tomsk.SG	BMAC+Germany_EN_LBK+EHG+China_AmurRiver_N+China_YR_MN+Russia_Srubnaya	0.000250113	China_AmurRiver_N	-0.725317	2.84811	-0.254666	FALSE	6	FALSE
Tatar_Tomsk.SG	BMAC+Germany_EN_LBK+EHG+China_AmurRiver_N+China_YR_MN+Russia_Srubnaya	0.000250113	China_YR_MN	1.10974	2.71934	0.408091	FALSE	6	FALSE
Tatar_Tomsk.SG	BMAC+Germany_EN_LBK+EHG+China_AmurRiver_N+China_YR_MN+Russia_Srubnaya	0.000250113	Russia_Srubnaya	-12.7388	43.1156	-0.295457	FALSE	6	FALSE
Tatar_Tomsk.SG	BMAC+Germany_EN_LBK+Hungary_EN_HG_Koros+China_AmurRiver_N+China_YR_MN+Russia_Srubnaya	0.000237082	BMAC	-0.190431	0.0701301	-2.71539	FALSE	6	FALSE
Tatar_Tomsk.SG	BMAC+Germany_EN_LBK+Hungary_EN_HG_Koros+China_AmurRiver_N+China_YR_MN+Russia_Srubnaya	0.000237082	Germany_EN_LBK	0.0330969	0.0576847	0.573756	FALSE	6	FALSE
Tatar_Tomsk.SG	BMAC+Germany_EN_LBK+Hungary_EN_HG_Koros+China_AmurRiver_N+China_YR_MN+Russia_Srubnaya	0.000237082	Hungary_EN_HG_Koros	-0.473773	0.152746	-3.1017	FALSE	6	FALSE
Tatar_Tomsk.SG	BMAC+Germany_EN_LBK+Hungary_EN_HG_Koros+China_AmurRiver_N+China_YR_MN+Russia_Srubnaya	0.000237082	China_AmurRiver_N	0.26434	0.0959947	2.7537	FALSE	6	FALSE
Tatar_Tomsk.SG	BMAC+Germany_EN_LBK+Hungary_EN_HG_Koros+China_AmurRiver_N+China_YR_MN+Russia_Srubnaya	0.000237082	China_YR_MN	0.179476	0.102601	1.74926	FALSE	6	FALSE
Tatar_Tomsk.SG	BMAC+Germany_EN_LBK+Hungary_EN_HG_Koros+China_AmurRiver_N+China_YR_MN+Russia_Srubnaya	0.000237082	Russia_Srubnaya	1.18729	0.181442	6.54365	FALSE	6	FALSE
Tatar_Tomsk.SG	Altai_N+BMAC+Germany_EN_LBK+EHG+China_YR_MN+Russia_Srubnaya	0.00021754	Altai_N	-0.38688	0.504052	-0.767541	FALSE	6	FALSE
Tatar_Tomsk.SG	Altai_N+BMAC+Germany_EN_LBK+EHG+China_YR_MN+Russia_Srubnaya	0.00021754	BMAC	1.29713	1.59113	0.815221	FALSE	6	FALSE
Tatar_Tomsk.SG	Altai_N+BMAC+Germany_EN_LBK+EHG+China_YR_MN+Russia_Srubnaya	0.00021754	Germany_EN_LBK	1.8765	2.35284	0.797544	FALSE	6	FALSE
Tatar_Tomsk.SG	Altai_N+BMAC+Germany_EN_LBK+EHG+China_YR_MN+Russia_Srubnaya	0.00021754	EHG	2.56989	2.98077	0.862155	FALSE	6	FALSE
Tatar_Tomsk.SG	Altai_N+BMAC+Germany_EN_LBK+EHG+China_YR_MN+Russia_Srubnaya	0.00021754	China_YR_MN	0.546223	0.169372	3.22499	FALSE	6	FALSE
Tatar_Tomsk.SG	Altai_N+BMAC+Germany_EN_LBK+EHG+China_YR_MN+Russia_Srubnaya	0.00021754	Russia_Srubnaya	-4.90285	6.60298	-0.74252	FALSE	6	FALSE
Tatar_Tomsk.SG	Altai_N+BMAC+Germany_EN_LBK+Hungary_EN_HG_Koros+China_YR_MN+Russia_Srubnaya	0.000119147	Altai_N	-0.276513	0.19155	-1.44356	FALSE	6	FALSE
Tatar_Tomsk.SG	Altai_N+BMAC+Germany_EN_LBK+Hungary_EN_HG_Koros+China_YR_MN+Russia_Srubnaya	0.000119147	BMAC	-0.441842	0.223583	-1.97618	FALSE	6	FALSE
Tatar_Tomsk.SG	Altai_N+BMAC+Germany_EN_LBK+Hungary_EN_HG_Koros+China_YR_MN+Russia_Srubnaya	0.000119147	Germany_EN_LBK	-0.39067	0.264508	-1.47697	FALSE	6	FALSE
Tatar_Tomsk.SG	Altai_N+BMAC+Germany_EN_LBK+Hungary_EN_HG_Koros+China_YR_MN+Russia_Srubnaya	0.000119147	Hungary_EN_HG_Koros	-0.610625	0.278364	-2.19362	FALSE	6	FALSE
Tatar_Tomsk.SG	Altai_N+BMAC+Germany_EN_LBK+Hungary_EN_HG_Koros+China_YR_MN+Russia_Srubnaya	0.000119147	China_YR_MN	0.592655	0.0961682	6.16269	FALSE	6	FALSE
Tatar_Tomsk.SG	Altai_N+BMAC+Germany_EN_LBK+Hungary_EN_HG_Koros+China_YR_MN+Russia_Srubnaya	0.000119147	Russia_Srubnaya	2.127	0.795536	2.67366	FALSE	6	FALSE
Tatar_Tomsk.SG	Altai_N+BMAC+Germany_EN_LBK+EHG+China_AmurRiver_N+Russia_Srubnaya	0.000117376	Altai_N	0.349148	0.572563	0.609799	FALSE	6	FALSE
Tatar_Tomsk.SG	Altai_N+BMAC+Germany_EN_LBK+EHG+China_AmurRiver_N+Russia_Srubnaya	0.000117376	BMAC	-1.99305	2.81655	-0.707619	FALSE	6	FALSE
Tatar_Tomsk.SG	Altai_N+BMAC+Germany_EN_LBK+EHG+China_AmurRiver_N+Russia_Srubnaya	0.000117376	Germany_EN_LBK	-3.03652	4.29635	-0.706767	FALSE	6	FALSE
Tatar_Tomsk.SG	Altai_N+BMAC+Germany_EN_LBK+EHG+China_AmurRiver_N+Russia_Srubnaya	0.000117376	EHG	-3.55338	4.94547	-0.718512	FALSE	6	FALSE
Tatar_Tomsk.SG	Altai_N+BMAC+Germany_EN_LBK+EHG+China_AmurRiver_N+Russia_Srubnaya	0.000117376	China_AmurRiver_N	0.347148	0.172455	2.01298	FALSE	6	FALSE
Tatar_Tomsk.SG	Altai_N+BMAC+Germany_EN_LBK+EHG+China_AmurRiver_N+Russia_Srubnaya	0.000117376	Russia_Srubnaya	8.88664	11.6791	0.760899	FALSE	6	FALSE
Tatar_Tomsk.SG	Altai_N+BMAC+Germany_EN_LBK+EHG+Yakutia_LNBA+Russia_Srubnaya	8.27169e-05	Altai_N	-0.201821	0.648083	-0.311411	FALSE	6	FALSE
Tatar_Tomsk.SG	Altai_N+BMAC+Germany_EN_LBK+EHG+Yakutia_LNBA+Russia_Srubnaya	8.27169e-05	BMAC	0.747247	2.95177	0.253152	FALSE	6	FALSE
Tatar_Tomsk.SG	Altai_N+BMAC+Germany_EN_LBK+EHG+Yakutia_LNBA+Russia_Srubnaya	8.27169e-05	Germany_EN_LBK	1.0539	4.39096	0.240015	FALSE	6	FALSE
Tatar_Tomsk.SG	Altai_N+BMAC+Germany_EN_LBK+EHG+Yakutia_LNBA+Russia_Srubnaya	8.27169e-05	EHG	1.25663	5.32505	0.235984	FALSE	6	FALSE
Tatar_Tomsk.SG	Altai_N+BMAC+Germany_EN_LBK+EHG+Yakutia_LNBA+Russia_Srubnaya	8.27169e-05	Yakutia_LNBA	0.505502	0.165099	3.06182	FALSE	6	FALSE
Tatar_Tomsk.SG	Altai_N+BMAC+Germany_EN_LBK+EHG+Yakutia_LNBA+Russia_Srubnaya	8.27169e-05	Russia_Srubnaya	-2.36145	12.1855	-0.193793	FALSE	6	FALSE
Tatar_Tomsk.SG	Altai_N+Hungary_EN_HG_Koros+EHG+China_AmurRiver_N+China_YR_MN+Russia_Srubnaya	8.12832e-05	Altai_N	-0.264225	0.117121	-2.256	FALSE	6	FALSE
Tatar_Tomsk.SG	Altai_N+Hungary_EN_HG_Koros+EHG+China_AmurRiver_N+China_YR_MN+Russia_Srubnaya	8.12832e-05	Hungary_EN_HG_Koros	-0.331303	0.0900545	-3.67892	FALSE	6	FALSE
Tatar_Tomsk.SG	Altai_N+Hungary_EN_HG_Koros+EHG+China_AmurRiver_N+China_YR_MN+Russia_Srubnaya	8.12832e-05	EHG	0.414624	0.173818	2.38539	FALSE	6	FALSE
Tatar_Tomsk.SG	Altai_N+Hungary_EN_HG_Koros+EHG+China_AmurRiver_N+China_YR_MN+Russia_Srubnaya	8.12832e-05	China_AmurRiver_N	0.243551	0.0867995	2.80591	FALSE	6	FALSE
Tatar_Tomsk.SG	Altai_N+Hungary_EN_HG_Koros+EHG+China_AmurRiver_N+China_YR_MN+Russia_Srubnaya	8.12832e-05	China_YR_MN	0.295317	0.0966114	3.05675	FALSE	6	FALSE
Tatar_Tomsk.SG	Altai_N+Hungary_EN_HG_Koros+EHG+China_AmurRiver_N+China_YR_MN+Russia_Srubnaya	8.12832e-05	Russia_Srubnaya	0.642035	0.11559	5.55439	FALSE	6	FALSE
Tatar_Tomsk.SG	Altai_N+Tyumen_HG+Germany_EN_LBK+Hungary_EN_HG_Koros+Yakutia_LNBA+Russia_Srubnaya	2.42479e-05	Altai_N	0.0767873	0.11774	0.652179	FALSE	6	FALSE
Tatar_Tomsk.SG	Altai_N+Tyumen_HG+Germany_EN_LBK+Hungary_EN_HG_Koros+Yakutia_LNBA+Russia_Srubnaya	2.42479e-05	Tyumen_HG	-0.203537	0.146172	-1.39245	FALSE	6	FALSE
Tatar_Tomsk.SG	Altai_N+Tyumen_HG+Germany_EN_LBK+Hungary_EN_HG_Koros+Yakutia_LNBA+Russia_Srubnaya	2.42479e-05	Germany_EN_LBK	-0.116655	0.12043	-0.968653	FALSE	6	FALSE
Tatar_Tomsk.SG	Altai_N+Tyumen_HG+Germany_EN_LBK+Hungary_EN_HG_Koros+Yakutia_LNBA+Russia_Srubnaya	2.42479e-05	Hungary_EN_HG_Koros	-0.0646639	0.0791777	-0.816694	FALSE	6	FALSE
Tatar_Tomsk.SG	Altai_N+Tyumen_HG+Germany_EN_LBK+Hungary_EN_HG_Koros+Yakutia_LNBA+Russia_Srubnaya	2.42479e-05	Yakutia_LNBA	0.43077	0.042967	10.0256	FALSE	6	FALSE
Tatar_Tomsk.SG	Altai_N+Tyumen_HG+Germany_EN_LBK+Hungary_EN_HG_Koros+Yakutia_LNBA+Russia_Srubnaya	2.42479e-05	Russia_Srubnaya	0.877299	0.18249	4.80737	FALSE	6	FALSE
Tatar_Tomsk.SG	Altai_N+Tyumen_HG+BMAC+Germany_EN_LBK+China_YR_MN+Russia_Srubnaya	1.12477e-05	Altai_N	-2.41599	9.31342	-0.259409	FALSE	6	FALSE
Tatar_Tomsk.SG	Altai_N+Tyumen_HG+BMAC+Germany_EN_LBK+China_YR_MN+Russia_Srubnaya	1.12477e-05	Tyumen_HG	5.85931	22.6163	0.259075	FALSE	6	FALSE
Tatar_Tomsk.SG	Altai_N+Tyumen_HG+BMAC+Germany_EN_LBK+China_YR_MN+Russia_Srubnaya	1.12477e-05	BMAC	2.19508	8.69049	0.252584	FALSE	6	FALSE
Tatar_Tomsk.SG	Altai_N+Tyumen_HG+BMAC+Germany_EN_LBK+China_YR_MN+Russia_Srubnaya	1.12477e-05	Germany_EN_LBK	5.76553	22.7215	0.253748	FALSE	6	FALSE
Tatar_Tomsk.SG	Altai_N+Tyumen_HG+BMAC+Germany_EN_LBK+China_YR_MN+Russia_Srubnaya	1.12477e-05	China_YR_MN	1.05636	2.37158	0.445423	FALSE	6	FALSE
Tatar_Tomsk.SG	Altai_N+Tyumen_HG+BMAC+Germany_EN_LBK+China_YR_MN+Russia_Srubnaya	1.12477e-05	Russia_Srubnaya	-11.4603	47.0876	-0.243383	FALSE	6	FALSE
Tatar_Tomsk.SG	Altai_N+Tyumen_HG+BMAC+Germany_EN_LBK+Yakutia_LNBA+Russia_Srubnaya	8.39602e-06	Altai_N	0.103358	0.512703	0.201594	FALSE	6	FALSE
Tatar_Tomsk.SG	Altai_N+Tyumen_HG+BMAC+Germany_EN_LBK+Yakutia_LNBA+Russia_Srubnaya	8.39602e-06	Tyumen_HG	-0.269051	1.29796	-0.207287	FALSE	6	FALSE
Tatar_Tomsk.SG	Altai_N+Tyumen_HG+BMAC+Germany_EN_LBK+Yakutia_LNBA+Russia_Srubnaya	8.39602e-06	BMAC	-0.0233794	0.550811	-0.0424454	FALSE	6	FALSE
Tatar_Tomsk.SG	Altai_N+Tyumen_HG+BMAC+Germany_EN_LBK+Yakutia_LNBA+Russia_Srubnaya	8.39602e-06	Germany_EN_LBK	-0.208152	1.39235	-0.149497	FALSE	6	FALSE
Tatar_Tomsk.SG	Altai_N+Tyumen_HG+BMAC+Germany_EN_LBK+Yakutia_LNBA+Russia_Srubnaya	8.39602e-06	Yakutia_LNBA	0.41744	0.119856	3.48284	FALSE	6	FALSE
Tatar_Tomsk.SG	Altai_N+Tyumen_HG+BMAC+Germany_EN_LBK+Yakutia_LNBA+Russia_Srubnaya	8.39602e-06	Russia_Srubnaya	0.979785	2.84766	0.344066	FALSE	6	FALSE
Tatar_Tomsk.SG	Altai_N+Tyumen_HG+BMAC+Hungary_EN_HG_Koros+Yakutia_LNBA+Russia_Srubnaya	8.08879e-06	Altai_N	0.037233	0.110237	0.337756	FALSE	6	FALSE
Tatar_Tomsk.SG	Altai_N+Tyumen_HG+BMAC+Hungary_EN_HG_Koros+Yakutia_LNBA+Russia_Srubnaya	8.08879e-06	Tyumen_HG	-0.0978509	0.114571	-0.854061	FALSE	6	FALSE
Tatar_Tomsk.SG	Altai_N+Tyumen_HG+BMAC+Hungary_EN_HG_Koros+Yakutia_LNBA+Russia_Srubnaya	8.08879e-06	BMAC	0.0233827	0.0936596	0.249657	FALSE	6	FALSE
Tatar_Tomsk.SG	Altai_N+Tyumen_HG+BMAC+Hungary_EN_HG_Koros+Yakutia_LNBA+Russia_Srubnaya	8.08879e-06	Hungary_EN_HG_Koros	-0.0662204	0.167525	-0.395287	FALSE	6	FALSE
Tatar_Tomsk.SG	Altai_N+Tyumen_HG+BMAC+Hungary_EN_HG_Koros+Yakutia_LNBA+Russia_Srubnaya	8.08879e-06	Yakutia_LNBA	0.438471	0.0395814	11.0777	FALSE	6	FALSE
Tatar_Tomsk.SG	Altai_N+Tyumen_HG+BMAC+Hungary_EN_HG_Koros+Yakutia_LNBA+Russia_Srubnaya	8.08879e-06	Russia_Srubnaya	0.664985	0.288033	2.30871	FALSE	6	FALSE
Tatar_Tomsk.SG	Altai_N+Tyumen_HG+EHG+China_AmurRiver_N+China_YR_MN+Russia_Srubnaya	7.55029e-06	Altai_N	30.4472	16349.2	0.0018623	FALSE	6	FALSE
Tatar_Tomsk.SG	Altai_N+Tyumen_HG+EHG+China_AmurRiver_N+China_YR_MN+Russia_Srubnaya	7.55029e-06	Tyumen_HG	-104.16	54563.7	-0.00190896	FALSE	6	FALSE
Tatar_Tomsk.SG	Altai_N+Tyumen_HG+EHG+China_AmurRiver_N+China_YR_MN+Russia_Srubnaya	7.55029e-06	EHG	114.656	59464.8	0.00192813	FALSE	6	FALSE
Tatar_Tomsk.SG	Altai_N+Tyumen_HG+EHG+China_AmurRiver_N+China_YR_MN+Russia_Srubnaya	7.55029e-06	China_AmurRiver_N	-6.28874	3483.35	-0.00180537	FALSE	6	FALSE
Tatar_Tomsk.SG	Altai_N+Tyumen_HG+EHG+China_AmurRiver_N+China_YR_MN+Russia_Srubnaya	7.55029e-06	China_YR_MN	-0.225157	293.217	-0.000767886	FALSE	6	FALSE
Tatar_Tomsk.SG	Altai_N+Tyumen_HG+EHG+China_AmurRiver_N+China_YR_MN+Russia_Srubnaya	7.55029e-06	Russia_Srubnaya	-33.4293	17478.3	-0.00191261	FALSE	6	FALSE
Tatar_Tomsk.SG	Altai_N+Germany_EN_LBK+Hungary_EN_HG_Koros+EHG+Yakutia_LNBA+Russia_Srubnaya	7.23881e-06	Altai_N	-0.00649527	0.092676	-0.0700858	FALSE	6	FALSE
Tatar_Tomsk.SG	Altai_N+Germany_EN_LBK+Hungary_EN_HG_Koros+EHG+Yakutia_LNBA+Russia_Srubnaya	7.23881e-06	Germany_EN_LBK	-0.0423176	0.0952299	-0.444372	FALSE	6	FALSE
Tatar_Tomsk.SG	Altai_N+Germany_EN_LBK+Hungary_EN_HG_Koros+EHG+Yakutia_LNBA+Russia_Srubnaya	7.23881e-06	Hungary_EN_HG_Koros	-0.0344072	0.101587	-0.338698	FALSE	6	FALSE
Tatar_Tomsk.SG	Altai_N+Germany_EN_LBK+Hungary_EN_HG_Koros+EHG+Yakutia_LNBA+Russia_Srubnaya	7.23881e-06	EHG	-0.128477	0.153862	-0.835012	FALSE	6	FALSE
Tatar_Tomsk.SG	Altai_N+Germany_EN_LBK+Hungary_EN_HG_Koros+EHG+Yakutia_LNBA+Russia_Srubnaya	7.23881e-06	Yakutia_LNBA	0.452146	0.0407085	11.1069	FALSE	6	FALSE
Tatar_Tomsk.SG	Altai_N+Germany_EN_LBK+Hungary_EN_HG_Koros+EHG+Yakutia_LNBA+Russia_Srubnaya	7.23881e-06	Russia_Srubnaya	0.759551	0.137358	5.52971	FALSE	6	FALSE
Tatar_Tomsk.SG	Altai_N+Tyumen_HG+BMAC+Germany_EN_LBK+China_AmurRiver_N+Russia_Srubnaya	6.94521e-06	Altai_N	0.819221	0.985295	0.831447	FALSE	6	FALSE
Tatar_Tomsk.SG	Altai_N+Tyumen_HG+BMAC+Germany_EN_LBK+China_AmurRiver_N+Russia_Srubnaya	6.94521e-06	Tyumen_HG	-2.23917	2.55098	-0.877765	FALSE	6	FALSE
Tatar_Tomsk.SG	Altai_N+Tyumen_HG+BMAC+Germany_EN_LBK+China_AmurRiver_N+Russia_Srubnaya	6.94521e-06	BMAC	-0.95271	1.07434	-0.886786	FALSE	6	FALSE
Tatar_Tomsk.SG	Altai_N+Tyumen_HG+BMAC+Germany_EN_LBK+China_AmurRiver_N+Russia_Srubnaya	6.94521e-06	Germany_EN_LBK	-2.44923	2.72991	-0.897182	FALSE	6	FALSE
Tatar_Tomsk.SG	Altai_N+Tyumen_HG+BMAC+Germany_EN_LBK+China_AmurRiver_N+Russia_Srubnaya	6.94521e-06	China_AmurRiver_N	0.233996	0.221883	1.05459	FALSE	6	FALSE
Tatar_Tomsk.SG	Altai_N+Tyumen_HG+BMAC+Germany_EN_LBK+China_AmurRiver_N+Russia_Srubnaya	6.94521e-06	Russia_Srubnaya	5.58789	5.59941	0.997941	FALSE	6	FALSE
Tatar_Tomsk.SG	Altai_N+BMAC+Hungary_EN_HG_Koros+EHG+China_YR_MN+Russia_Srubnaya	5.07445e-06	Altai_N	-0.142096	0.184956	-0.768273	FALSE	6	FALSE
Tatar_Tomsk.SG	Altai_N+BMAC+Hungary_EN_HG_Koros+EHG+China_YR_MN+Russia_Srubnaya	5.07445e-06	BMAC	-0.17674	0.16956	-1.04235	FALSE	6	FALSE
Tatar_Tomsk.SG	Altai_N+BMAC+Hungary_EN_HG_Koros+EHG+China_YR_MN+Russia_Srubnaya	5.07445e-06	Hungary_EN_HG_Koros	-0.465228	0.242814	-1.91598	FALSE	6	FALSE
Tatar_Tomsk.SG	Altai_N+BMAC+Hungary_EN_HG_Koros+EHG+China_YR_MN+Russia_Srubnaya	5.07445e-06	EHG	0.189906	0.32993	0.575595	FALSE	6	FALSE
Tatar_Tomsk.SG	Altai_N+BMAC+Hungary_EN_HG_Koros+EHG+China_YR_MN+Russia_Srubnaya	5.07445e-06	China_YR_MN	0.523699	0.066623	7.86064	FALSE	6	FALSE
Tatar_Tomsk.SG	Altai_N+BMAC+Hungary_EN_HG_Koros+EHG+China_YR_MN+Russia_Srubnaya	5.07445e-06	Russia_Srubnaya	1.07046	0.563422	1.89992	FALSE	6	FALSE
Tatar_Tomsk.SG	Altai_N+BMAC+Hungary_EN_HG_Koros+EHG+Yakutia_LNBA+Russia_Srubnaya	4.60186e-06	Altai_N	-0.0169766	0.102862	-0.165041	FALSE	6	FALSE
Tatar_Tomsk.SG	Altai_N+BMAC+Hungary_EN_HG_Koros+EHG+Yakutia_LNBA+Russia_Srubnaya	4.60186e-06	BMAC	0.0271855	0.0996084	0.272924	FALSE	6	FALSE
Tatar_Tomsk.SG	Altai_N+BMAC+Hungary_EN_HG_Koros+EHG+Yakutia_LNBA+Russia_Srubnaya	4.60186e-06	Hungary_EN_HG_Koros	-0.0320658	0.141355	-0.226845	FALSE	6	FALSE
Tatar_Tomsk.SG	Altai_N+BMAC+Hungary_EN_HG_Koros+EHG+Yakutia_LNBA+Russia_Srubnaya	4.60186e-06	EHG	-0.0669503	0.164207	-0.407718	FALSE	6	FALSE
Tatar_Tomsk.SG	Altai_N+BMAC+Hungary_EN_HG_Koros+EHG+Yakutia_LNBA+Russia_Srubnaya	4.60186e-06	Yakutia_LNBA	0.453139	0.0418023	10.84	FALSE	6	FALSE
Tatar_Tomsk.SG	Altai_N+BMAC+Hungary_EN_HG_Koros+EHG+Yakutia_LNBA+Russia_Srubnaya	4.60186e-06	Russia_Srubnaya	0.635668	0.298612	2.12874	FALSE	6	FALSE
Tatar_Tomsk.SG	Germany_EN_LBK+Hungary_EN_HG_Koros+EHG+China_AmurRiver_N+China_YR_MN+Russia_Srubnaya	3.80467e-06	Germany_EN_LBK	0.15807	0.10029	1.57613	FALSE	6	FALSE
Tatar_Tomsk.SG	Germany_EN_LBK+Hungary_EN_HG_Koros+EHG+China_AmurRiver_N+China_YR_MN+Russia_Srubnaya	3.80467e-06	Hungary_EN_HG_Koros	-0.325418	0.102662	-3.16981	FALSE	6	FALSE
Tatar_Tomsk.SG	Germany_EN_LBK+Hungary_EN_HG_Koros+EHG+China_AmurRiver_N+China_YR_MN+Russia_Srubnaya	3.80467e-06	EHG	0.156638	0.0833239	1.87986	FALSE	6	FALSE
Tatar_Tomsk.SG	Germany_EN_LBK+Hungary_EN_HG_Koros+EHG+China_AmurRiver_N+China_YR_MN+Russia_Srubnaya	3.80467e-06	China_AmurRiver_N	0.209716	0.0860153	2.43812	FALSE	6	FALSE
Tatar_Tomsk.SG	Germany_EN_LBK+Hungary_EN_HG_Koros+EHG+China_AmurRiver_N+China_YR_MN+Russia_Srubnaya	3.80467e-06	China_YR_MN	0.226692	0.0930244	2.43691	FALSE	6	FALSE
Tatar_Tomsk.SG	Germany_EN_LBK+Hungary_EN_HG_Koros+EHG+China_AmurRiver_N+China_YR_MN+Russia_Srubnaya	3.80467e-06	Russia_Srubnaya	0.574302	0.154906	3.70742	FALSE	6	FALSE
Tatar_Tomsk.SG	Altai_N+Tyumen_HG+BMAC+Hungary_EN_HG_Koros+China_YR_MN+Russia_Srubnaya	3.58192e-06	Altai_N	-0.104419	0.178927	-0.583581	FALSE	6	FALSE
Tatar_Tomsk.SG	Altai_N+Tyumen_HG+BMAC+Hungary_EN_HG_Koros+China_YR_MN+Russia_Srubnaya	3.58192e-06	Tyumen_HG	0.0744137	0.193334	0.384897	FALSE	6	FALSE
Tatar_Tomsk.SG	Altai_N+Tyumen_HG+BMAC+Hungary_EN_HG_Koros+China_YR_MN+Russia_Srubnaya	3.58192e-06	BMAC	-0.233078	0.124566	-1.87112	FALSE	6	FALSE
Tatar_Tomsk.SG	Altai_N+Tyumen_HG+BMAC+Hungary_EN_HG_Koros+China_YR_MN+Russia_Srubnaya	3.58192e-06	Hungary_EN_HG_Koros	-0.498565	0.252575	-1.97393	FALSE	6	FALSE
Tatar_Tomsk.SG	Altai_N+Tyumen_HG+BMAC+Hungary_EN_HG_Koros+China_YR_MN+Russia_Srubnaya	3.58192e-06	China_YR_MN	0.511209	0.0634358	8.05868	FALSE	6	FALSE
Tatar_Tomsk.SG	Altai_N+Tyumen_HG+BMAC+Hungary_EN_HG_Koros+China_YR_MN+Russia_Srubnaya	3.58192e-06	Russia_Srubnaya	1.25044	0.414911	3.01375	FALSE	6	FALSE
Tatar_Tomsk.SG	Altai_N+BMAC+Germany_EN_LBK+Hungary_EN_HG_Koros+Yakutia_LNBA+Russia_Srubnaya	3.15771e-06	Altai_N	-0.0146605	0.0771551	-0.190014	FALSE	6	FALSE
Tatar_Tomsk.SG	Altai_N+BMAC+Germany_EN_LBK+Hungary_EN_HG_Koros+Yakutia_LNBA+Russia_Srubnaya	3.15771e-06	BMAC	0.0880955	0.0947999	0.929278	FALSE	6	FALSE
Tatar_Tomsk.SG	Altai_N+BMAC+Germany_EN_LBK+Hungary_EN_HG_Koros+Yakutia_LNBA+Russia_Srubnaya	3.15771e-06	Germany_EN_LBK	0.0657322	0.0970114	0.677572	FALSE	6	FALSE
Tatar_Tomsk.SG	Altai_N+BMAC+Germany_EN_LBK+Hungary_EN_HG_Koros+Yakutia_LNBA+Russia_Srubnaya	3.15771e-06	Hungary_EN_HG_Koros	0.0125325	0.139091	0.0901025	FALSE	6	FALSE
Tatar_Tomsk.SG	Altai_N+BMAC+Germany_EN_LBK+Hungary_EN_HG_Koros+Yakutia_LNBA+Russia_Srubnaya	3.15771e-06	Yakutia_LNBA	0.447904	0.0383079	11.6922	FALSE	6	FALSE
Tatar_Tomsk.SG	Altai_N+BMAC+Germany_EN_LBK+Hungary_EN_HG_Koros+Yakutia_LNBA+Russia_Srubnaya	3.15771e-06	Russia_Srubnaya	0.400396	0.330206	1.21256	FALSE	6	FALSE
Tatar_Tomsk.SG	Altai_N+Germany_EN_LBK+Hungary_EN_HG_Koros+EHG+China_YR_MN+Russia_Srubnaya	1.86227e-06	Altai_N	-0.233572	0.150594	-1.551	FALSE	6	FALSE
Tatar_Tomsk.SG	Altai_N+Germany_EN_LBK+Hungary_EN_HG_Koros+EHG+China_YR_MN+Russia_Srubnaya	1.86227e-06	Germany_EN_LBK	0.107473	0.107806	0.996916	FALSE	6	FALSE
Tatar_Tomsk.SG	Altai_N+Germany_EN_LBK+Hungary_EN_HG_Koros+EHG+China_YR_MN+Russia_Srubnaya	1.86227e-06	Hungary_EN_HG_Koros	-0.328706	0.118439	-2.77533	FALSE	6	FALSE
Tatar_Tomsk.SG	Altai_N+Germany_EN_LBK+Hungary_EN_HG_Koros+EHG+China_YR_MN+Russia_Srubnaya	1.86227e-06	EHG	0.481019	0.245245	1.96139	FALSE	6	FALSE
Tatar_Tomsk.SG	Altai_N+Germany_EN_LBK+Hungary_EN_HG_Koros+EHG+China_YR_MN+Russia_Srubnaya	1.86227e-06	China_YR_MN	0.545757	0.0627515	8.69711	FALSE	6	FALSE
Tatar_Tomsk.SG	Altai_N+Germany_EN_LBK+Hungary_EN_HG_Koros+EHG+China_YR_MN+Russia_Srubnaya	1.86227e-06	Russia_Srubnaya	0.428029	0.191449	2.23573	FALSE	6	FALSE
Tatar_Tomsk.SG	Altai_N+Germany_EN_LBK+Hungary_EN_HG_Koros+EHG+China_AmurRiver_N+Russia_Srubnaya	1.55117e-06	Altai_N	-0.207801	0.133924	-1.55163	FALSE	6	FALSE
Tatar_Tomsk.SG	Altai_N+Germany_EN_LBK+Hungary_EN_HG_Koros+EHG+China_AmurRiver_N+Russia_Srubnaya	1.55117e-06	Germany_EN_LBK	0.148417	0.114354	1.29787	FALSE	6	FALSE
Tatar_Tomsk.SG	Altai_N+Germany_EN_LBK+Hungary_EN_HG_Koros+EHG+China_AmurRiver_N+Russia_Srubnaya	1.55117e-06	Hungary_EN_HG_Koros	-0.455118	0.131474	-3.46166	FALSE	6	FALSE
Tatar_Tomsk.SG	Altai_N+Germany_EN_LBK+Hungary_EN_HG_Koros+EHG+China_AmurRiver_N+Russia_Srubnaya	1.55117e-06	EHG	0.418359	0.221564	1.88821	FALSE	6	FALSE
Tatar_Tomsk.SG	Altai_N+Germany_EN_LBK+Hungary_EN_HG_Koros+EHG+China_AmurRiver_N+Russia_Srubnaya	1.55117e-06	China_AmurRiver_N	0.491366	0.0511895	9.59896	FALSE	6	FALSE
Tatar_Tomsk.SG	Altai_N+Germany_EN_LBK+Hungary_EN_HG_Koros+EHG+China_AmurRiver_N+Russia_Srubnaya	1.55117e-06	Russia_Srubnaya	0.604777	0.184023	3.28642	FALSE	6	FALSE
Tatar_Tomsk.SG	Tyumen_HG+BMAC+Germany_EN_LBK+China_AmurRiver_N+China_YR_MN+Russia_Srubnaya	9.8415e-07	Tyumen_HG	-1.21131	2.60768	-0.464516	FALSE	6	FALSE
Tatar_Tomsk.SG	Tyumen_HG+BMAC+Germany_EN_LBK+China_AmurRiver_N+China_YR_MN+Russia_Srubnaya	9.8415e-07	BMAC	-0.83147	1.72719	-0.4814	FALSE	6	FALSE
Tatar_Tomsk.SG	Tyumen_HG+BMAC+Germany_EN_LBK+China_AmurRiver_N+China_YR_MN+Russia_Srubnaya	9.8415e-07	Germany_EN_LBK	-2.03005	4.19447	-0.483984	FALSE	6	FALSE
Tatar_Tomsk.SG	Tyumen_HG+BMAC+Germany_EN_LBK+China_AmurRiver_N+China_YR_MN+Russia_Srubnaya	9.8415e-07	China_AmurRiver_N	0.348301	0.464034	0.750594	FALSE	6	FALSE
Tatar_Tomsk.SG	Tyumen_HG+BMAC+Germany_EN_LBK+China_AmurRiver_N+China_YR_MN+Russia_Srubnaya	9.8415e-07	China_YR_MN	0.15453	0.343152	0.450325	FALSE	6	FALSE
Tatar_Tomsk.SG	Tyumen_HG+BMAC+Germany_EN_LBK+China_AmurRiver_N+China_YR_MN+Russia_Srubnaya	9.8415e-07	Russia_Srubnaya	4.57	8.37232	0.545847	FALSE	6	FALSE
Tatar_Tomsk.SG	Altai_N+Tyumen_HG+Hungary_EN_HG_Koros+China_AmurRiver_N+China_YR_MN+Russia_Srubnaya	7.18545e-07	Altai_N	-0.116192	0.160584	-0.723564	FALSE	6	FALSE
Tatar_Tomsk.SG	Altai_N+Tyumen_HG+Hungary_EN_HG_Koros+China_AmurRiver_N+China_YR_MN+Russia_Srubnaya	7.18545e-07	Tyumen_HG	0.124871	0.164808	0.757675	FALSE	6	FALSE
Tatar_Tomsk.SG	Altai_N+Tyumen_HG+Hungary_EN_HG_Koros+China_AmurRiver_N+China_YR_MN+Russia_Srubnaya	7.18545e-07	Hungary_EN_HG_Koros	-0.254442	0.0936402	-2.71723	FALSE	6	FALSE
Tatar_Tomsk.SG	Altai_N+Tyumen_HG+Hungary_EN_HG_Koros+China_AmurRiver_N+China_YR_MN+Russia_Srubnaya	7.18545e-07	China_AmurRiver_N	0.22636	0.0913472	2.47802	FALSE	6	FALSE
Tatar_Tomsk.SG	Altai_N+Tyumen_HG+Hungary_EN_HG_Koros+China_AmurRiver_N+China_YR_MN+Russia_Srubnaya	7.18545e-07	China_YR_MN	0.250363	0.113503	2.20579	FALSE	6	FALSE
Tatar_Tomsk.SG	Altai_N+Tyumen_HG+Hungary_EN_HG_Koros+China_AmurRiver_N+China_YR_MN+Russia_Srubnaya	7.18545e-07	Russia_Srubnaya	0.76904	0.133861	5.74507	FALSE	6	FALSE
Tatar_Tomsk.SG	Tyumen_HG+Germany_EN_LBK+Hungary_EN_HG_Koros+China_AmurRiver_N+China_YR_MN+Russia_Srubnaya	5.27378e-07	Tyumen_HG	0.0577949	0.0760087	0.760373	FALSE	6	FALSE
Tatar_Tomsk.SG	Tyumen_HG+Germany_EN_LBK+Hungary_EN_HG_Koros+China_AmurRiver_N+China_YR_MN+Russia_Srubnaya	5.27378e-07	Germany_EN_LBK	0.0909149	0.128205	0.709137	FALSE	6	FALSE
Tatar_Tomsk.SG	Tyumen_HG+Germany_EN_LBK+Hungary_EN_HG_Koros+China_AmurRiver_N+China_YR_MN+Russia_Srubnaya	5.27378e-07	Hungary_EN_HG_Koros	-0.280868	0.0983236	-2.85657	FALSE	6	FALSE
Tatar_Tomsk.SG	Tyumen_HG+Germany_EN_LBK+Hungary_EN_HG_Koros+China_AmurRiver_N+China_YR_MN+Russia_Srubnaya	5.27378e-07	China_AmurRiver_N	0.217743	0.0915827	2.37755	FALSE	6	FALSE
Tatar_Tomsk.SG	Tyumen_HG+Germany_EN_LBK+Hungary_EN_HG_Koros+China_AmurRiver_N+China_YR_MN+Russia_Srubnaya	5.27378e-07	China_YR_MN	0.216383	0.0977095	2.21456	FALSE	6	FALSE
Tatar_Tomsk.SG	Tyumen_HG+Germany_EN_LBK+Hungary_EN_HG_Koros+China_AmurRiver_N+China_YR_MN+Russia_Srubnaya	5.27378e-07	Russia_Srubnaya	0.698032	0.19769	3.53093	FALSE	6	FALSE
Tatar_Tomsk.SG	Altai_N+Germany_EN_LBK+Hungary_EN_HG_Koros+China_AmurRiver_N+China_YR_MN+Russia_Srubnaya	3.24185e-07	Altai_N	0.013345	0.0528412	0.252548	FALSE	6	FALSE
Tatar_Tomsk.SG	Altai_N+Germany_EN_LBK+Hungary_EN_HG_Koros+China_AmurRiver_N+China_YR_MN+Russia_Srubnaya	3.24185e-07	Germany_EN_LBK	0.0237747	0.0915028	0.259825	FALSE	6	FALSE
Tatar_Tomsk.SG	Altai_N+Germany_EN_LBK+Hungary_EN_HG_Koros+China_AmurRiver_N+China_YR_MN+Russia_Srubnaya	3.24185e-07	Hungary_EN_HG_Koros	-0.27745	0.100235	-2.768	FALSE	6	FALSE
Tatar_Tomsk.SG	Altai_N+Germany_EN_LBK+Hungary_EN_HG_Koros+China_AmurRiver_N+China_YR_MN+Russia_Srubnaya	3.24185e-07	China_AmurRiver_N	0.224065	0.0913382	2.45313	FALSE	6	FALSE
Tatar_Tomsk.SG	Altai_N+Germany_EN_LBK+Hungary_EN_HG_Koros+China_AmurRiver_N+China_YR_MN+Russia_Srubnaya	3.24185e-07	China_YR_MN	0.209009	0.0958506	2.18057	FALSE	6	FALSE
Tatar_Tomsk.SG	Altai_N+Germany_EN_LBK+Hungary_EN_HG_Koros+China_AmurRiver_N+China_YR_MN+Russia_Srubnaya	3.24185e-07	Russia_Srubnaya	0.807257	0.127492	6.33185	FALSE	6	FALSE
Tatar_Tomsk.SG	Altai_N+Tyumen_HG+Germany_EN_LBK+Hungary_EN_HG_Koros+China_AmurRiver_N+Russia_Srubnaya	3.13678e-08	Altai_N	-0.0688996	0.237456	-0.290158	FALSE	6	FALSE
Tatar_Tomsk.SG	Altai_N+Tyumen_HG+Germany_EN_LBK+Hungary_EN_HG_Koros+China_AmurRiver_N+Russia_Srubnaya	3.13678e-08	Tyumen_HG	0.122318	0.332093	0.368326	FALSE	6	FALSE
Tatar_Tomsk.SG	Altai_N+Tyumen_HG+Germany_EN_LBK+Hungary_EN_HG_Koros+China_AmurRiver_N+Russia_Srubnaya	3.13678e-08	Germany_EN_LBK	0.115155	0.21272	0.541343	FALSE	6	FALSE
Tatar_Tomsk.SG	Altai_N+Tyumen_HG+Germany_EN_LBK+Hungary_EN_HG_Koros+China_AmurRiver_N+Russia_Srubnaya	3.13678e-08	Hungary_EN_HG_Koros	-0.349329	0.105952	-3.29704	FALSE	6	FALSE
Tatar_Tomsk.SG	Altai_N+Tyumen_HG+Germany_EN_LBK+Hungary_EN_HG_Koros+China_AmurRiver_N+Russia_Srubnaya	3.13678e-08	China_AmurRiver_N	0.436324	0.0736654	5.92305	FALSE	6	FALSE
Tatar_Tomsk.SG	Altai_N+Tyumen_HG+Germany_EN_LBK+Hungary_EN_HG_Koros+China_AmurRiver_N+Russia_Srubnaya	3.13678e-08	Russia_Srubnaya	0.744431	0.361168	2.06117	FALSE	6	FALSE
Tatar_Tomsk.SG	Altai_N+BMAC+EHG+China_AmurRiver_N+China_YR_MN+Russia_Srubnaya	3.22754e-09	Altai_N	-0.252131	0.499152	-0.505118	FALSE	6	FALSE
Tatar_Tomsk.SG	Altai_N+BMAC+EHG+China_AmurRiver_N+China_YR_MN+Russia_Srubnaya	3.22754e-09	BMAC	0.0854284	0.174977	0.488227	FALSE	6	FALSE
Tatar_Tomsk.SG	Altai_N+BMAC+EHG+China_AmurRiver_N+China_YR_MN+Russia_Srubnaya	3.22754e-09	EHG	0.478153	0.816113	0.585891	FALSE	6	FALSE
Tatar_Tomsk.SG	Altai_N+BMAC+EHG+China_AmurRiver_N+China_YR_MN+Russia_Srubnaya	3.22754e-09	China_AmurRiver_N	0.128133	0.0903338	1.41844	FALSE	6	FALSE
Tatar_Tomsk.SG	Altai_N+BMAC+EHG+China_AmurRiver_N+China_YR_MN+Russia_Srubnaya	3.22754e-09	China_YR_MN	0.398896	0.219644	1.8161	FALSE	6	FALSE
Tatar_Tomsk.SG	Altai_N+BMAC+EHG+China_AmurRiver_N+China_YR_MN+Russia_Srubnaya	3.22754e-09	Russia_Srubnaya	0.16152	0.679421	0.237732	FALSE	6	FALSE
Tatar_Tomsk.SG	Altai_N+BMAC+Germany_EN_LBK+China_AmurRiver_N+China_YR_MN+Russia_Srubnaya	1.63169e-09	Altai_N	-0.0912876	0.11171	-0.817182	FALSE	6	FALSE
Tatar_Tomsk.SG	Altai_N+BMAC+Germany_EN_LBK+China_AmurRiver_N+China_YR_MN+Russia_Srubnaya	1.63169e-09	BMAC	-0.101493	0.0874415	-1.16069	FALSE	6	FALSE
Tatar_Tomsk.SG	Altai_N+BMAC+Germany_EN_LBK+China_AmurRiver_N+China_YR_MN+Russia_Srubnaya	1.63169e-09	Germany_EN_LBK	-0.219261	0.180581	-1.2142	FALSE	6	FALSE
Tatar_Tomsk.SG	Altai_N+BMAC+Germany_EN_LBK+China_AmurRiver_N+China_YR_MN+Russia_Srubnaya	1.63169e-09	China_AmurRiver_N	0.151748	0.089655	1.69257	FALSE	6	FALSE
Tatar_Tomsk.SG	Altai_N+BMAC+Germany_EN_LBK+China_AmurRiver_N+China_YR_MN+Russia_Srubnaya	1.63169e-09	China_YR_MN	0.317744	0.0921939	3.44648	FALSE	6	FALSE
Tatar_Tomsk.SG	Altai_N+BMAC+Germany_EN_LBK+China_AmurRiver_N+China_YR_MN+Russia_Srubnaya	1.63169e-09	Russia_Srubnaya	0.942549	0.326623	2.88574	FALSE	6	FALSE
Tatar_Tomsk.SG	Altai_N+Germany_EN_LBK+EHG+China_AmurRiver_N+China_YR_MN+Russia_Srubnaya	1.16279e-09	Altai_N	-0.14369	0.151743	-0.946927	FALSE	6	FALSE
Tatar_Tomsk.SG	Altai_N+Germany_EN_LBK+EHG+China_AmurRiver_N+China_YR_MN+Russia_Srubnaya	1.16279e-09	Germany_EN_LBK	-0.0600709	0.0914992	-0.656518	FALSE	6	FALSE
Tatar_Tomsk.SG	Altai_N+Germany_EN_LBK+EHG+China_AmurRiver_N+China_YR_MN+Russia_Srubnaya	1.16279e-09	EHG	0.23703	0.240329	0.986271	FALSE	6	FALSE
Tatar_Tomsk.SG	Altai_N+Germany_EN_LBK+EHG+China_AmurRiver_N+China_YR_MN+Russia_Srubnaya	1.16279e-09	China_AmurRiver_N	0.140418	0.0848433	1.65503	FALSE	6	FALSE
Tatar_Tomsk.SG	Altai_N+Germany_EN_LBK+EHG+China_AmurRiver_N+China_YR_MN+Russia_Srubnaya	1.16279e-09	China_YR_MN	0.346566	0.100039	3.46431	FALSE	6	FALSE
Tatar_Tomsk.SG	Altai_N+Germany_EN_LBK+EHG+China_AmurRiver_N+China_YR_MN+Russia_Srubnaya	1.16279e-09	Russia_Srubnaya	0.479747	0.217191	2.20887	FALSE	6	FALSE
Tatar_Tomsk.SG	Altai_N+Tyumen_HG+Germany_EN_LBK+Hungary_EN_HG_Koros+China_YR_MN+Russia_Srubnaya	5.45897e-10	Altai_N	0.164891	2097.49	7.86135e-05	FALSE	6	FALSE
Tatar_Tomsk.SG	Altai_N+Tyumen_HG+Germany_EN_LBK+Hungary_EN_HG_Koros+China_YR_MN+Russia_Srubnaya	5.45897e-10	Tyumen_HG	-0.181287	2888.59	-6.27597e-05	FALSE	6	FALSE
Tatar_Tomsk.SG	Altai_N+Tyumen_HG+Germany_EN_LBK+Hungary_EN_HG_Koros+China_YR_MN+Russia_Srubnaya	5.45897e-10	Germany_EN_LBK	-0.0971576	1630.39	-5.95915e-05	FALSE	6	FALSE
Tatar_Tomsk.SG	Altai_N+Tyumen_HG+Germany_EN_LBK+Hungary_EN_HG_Koros+China_YR_MN+Russia_Srubnaya	5.45897e-10	Hungary_EN_HG_Koros	-0.187067	292.108	-0.000640403	FALSE	6	FALSE
Tatar_Tomsk.SG	Altai_N+Tyumen_HG+Germany_EN_LBK+Hungary_EN_HG_Koros+China_YR_MN+Russia_Srubnaya	5.45897e-10	China_YR_MN	0.392205	708.935	0.000553231	FALSE	6	FALSE
Tatar_Tomsk.SG	Altai_N+Tyumen_HG+Germany_EN_LBK+Hungary_EN_HG_Koros+China_YR_MN+Russia_Srubnaya	5.45897e-10	Russia_Srubnaya	0.908415	2838.37	0.000320048	FALSE	6	FALSE
Tatar_Tomsk.SG	Altai_N+Tyumen_HG+BMAC+China_AmurRiver_N+China_YR_MN+Russia_Srubnaya	4.6251e-10	Altai_N	-0.15111	0.221767	-0.681393	FALSE	6	FALSE
Tatar_Tomsk.SG	Altai_N+Tyumen_HG+BMAC+China_AmurRiver_N+China_YR_MN+Russia_Srubnaya	4.6251e-10	Tyumen_HG	0.194141	0.222072	0.874224	FALSE	6	FALSE
Tatar_Tomsk.SG	Altai_N+Tyumen_HG+BMAC+China_AmurRiver_N+China_YR_MN+Russia_Srubnaya	4.6251e-10	BMAC	-0.01604	0.0378793	-0.423452	FALSE	6	FALSE
Tatar_Tomsk.SG	Altai_N+Tyumen_HG+BMAC+China_AmurRiver_N+China_YR_MN+Russia_Srubnaya	4.6251e-10	China_AmurRiver_N	0.136093	0.0852212	1.59693	FALSE	6	FALSE
Tatar_Tomsk.SG	Altai_N+Tyumen_HG+BMAC+China_AmurRiver_N+China_YR_MN+Russia_Srubnaya	4.6251e-10	China_YR_MN	0.346849	0.110427	3.14099	FALSE	6	FALSE
Tatar_Tomsk.SG	Altai_N+Tyumen_HG+BMAC+China_AmurRiver_N+China_YR_MN+Russia_Srubnaya	4.6251e-10	Russia_Srubnaya	0.490068	0.0913725	5.36341	FALSE	6	FALSE
Tatar_Tomsk.SG	Altai_N+Tyumen_HG+Germany_EN_LBK+China_AmurRiver_N+China_YR_MN+Russia_Srubnaya	2.53762e-10	Altai_N	-0.0482576	1.00948	-0.0478043	FALSE	6	FALSE
Tatar_Tomsk.SG	Altai_N+Tyumen_HG+Germany_EN_LBK+China_AmurRiver_N+China_YR_MN+Russia_Srubnaya	2.53762e-10	Tyumen_HG	0.05742	1.48592	0.0386428	FALSE	6	FALSE
Tatar_Tomsk.SG	Altai_N+Tyumen_HG+Germany_EN_LBK+China_AmurRiver_N+China_YR_MN+Russia_Srubnaya	2.53762e-10	Germany_EN_LBK	-0.0606059	0.86824	-0.0698032	FALSE	6	FALSE
Tatar_Tomsk.SG	Altai_N+Tyumen_HG+Germany_EN_LBK+China_AmurRiver_N+China_YR_MN+Russia_Srubnaya	2.53762e-10	China_AmurRiver_N	0.140796	0.123919	1.13619	FALSE	6	FALSE
Tatar_Tomsk.SG	Altai_N+Tyumen_HG+Germany_EN_LBK+China_AmurRiver_N+China_YR_MN+Russia_Srubnaya	2.53762e-10	China_YR_MN	0.306706	0.435772	0.703822	FALSE	6	FALSE
Tatar_Tomsk.SG	Altai_N+Tyumen_HG+Germany_EN_LBK+China_AmurRiver_N+China_YR_MN+Russia_Srubnaya	2.53762e-10	Russia_Srubnaya	0.603942	1.68504	0.358413	FALSE	6	FALSE
Tatar_Tomsk.SG	Tyumen_HG+Germany_EN_LBK+Hungary_EN_HG_Koros+EHG+China_YR_MN+Yakutia_LNBA+Russia_Srubnaya	0.384973	Tyumen_HG	-0.641473	0.305647	-2.09874	FALSE	7	FALSE
Tatar_Tomsk.SG	Tyumen_HG+Germany_EN_LBK+Hungary_EN_HG_Koros+EHG+China_YR_MN+Yakutia_LNBA+Russia_Srubnaya	0.384973	Germany_EN_LBK	-0.163923	0.143994	-1.1384	FALSE	7	FALSE
Tatar_Tomsk.SG	Tyumen_HG+Germany_EN_LBK+Hungary_EN_HG_Koros+EHG+China_YR_MN+Yakutia_LNBA+Russia_Srubnaya	0.384973	Hungary_EN_HG_Koros	-0.252718	0.114454	-2.20804	FALSE	7	FALSE
Tatar_Tomsk.SG	Tyumen_HG+Germany_EN_LBK+Hungary_EN_HG_Koros+EHG+China_YR_MN+Yakutia_LNBA+Russia_Srubnaya	0.384973	EHG	0.774842	0.372178	2.08191	FALSE	7	FALSE
Tatar_Tomsk.SG	Tyumen_HG+Germany_EN_LBK+Hungary_EN_HG_Koros+EHG+China_YR_MN+Yakutia_LNBA+Russia_Srubnaya	0.384973	China_YR_MN	0.221035	0.0567173	3.89714	FALSE	7	FALSE
Tatar_Tomsk.SG	Tyumen_HG+Germany_EN_LBK+Hungary_EN_HG_Koros+EHG+China_YR_MN+Yakutia_LNBA+Russia_Srubnaya	0.384973	Yakutia_LNBA	0.274973	0.0574006	4.79041	FALSE	7	FALSE
Tatar_Tomsk.SG	Tyumen_HG+Germany_EN_LBK+Hungary_EN_HG_Koros+EHG+China_YR_MN+Yakutia_LNBA+Russia_Srubnaya	0.384973	Russia_Srubnaya	0.787264	0.183092	4.29982	FALSE	7	FALSE
Tatar_Tomsk.SG	Tyumen_HG+Hungary_EN_HG_Koros+EHG+China_AmurRiver_N+China_YR_MN+Yakutia_LNBA+Russia_Srubnaya	0.343865	Tyumen_HG	-0.446556	0.182548	-2.44624	FALSE	7	FALSE
Tatar_Tomsk.SG	Tyumen_HG+Hungary_EN_HG_Koros+EHG+China_AmurRiver_N+China_YR_MN+Yakutia_LNBA+Russia_Srubnaya	0.343865	Hungary_EN_HG_Koros	-0.28538	0.108231	-2.63675	FALSE	7	FALSE
Tatar_Tomsk.SG	Tyumen_HG+Hungary_EN_HG_Koros+EHG+China_AmurRiver_N+China_YR_MN+Yakutia_LNBA+Russia_Srubnaya	0.343865	EHG	0.612778	0.265479	2.3082	FALSE	7	FALSE
Tatar_Tomsk.SG	Tyumen_HG+Hungary_EN_HG_Koros+EHG+China_AmurRiver_N+China_YR_MN+Yakutia_LNBA+Russia_Srubnaya	0.343865	China_AmurRiver_N	0.0996448	0.0815886	1.22131	FALSE	7	FALSE
Tatar_Tomsk.SG	Tyumen_HG+Hungary_EN_HG_Koros+EHG+China_AmurRiver_N+China_YR_MN+Yakutia_LNBA+Russia_Srubnaya	0.343865	China_YR_MN	0.148362	0.0772968	1.91938	FALSE	7	FALSE
Tatar_Tomsk.SG	Tyumen_HG+Hungary_EN_HG_Koros+EHG+China_AmurRiver_N+China_YR_MN+Yakutia_LNBA+Russia_Srubnaya	0.343865	Yakutia_LNBA	0.233681	0.0589283	3.96551	FALSE	7	FALSE
Tatar_Tomsk.SG	Tyumen_HG+Hungary_EN_HG_Koros+EHG+China_AmurRiver_N+China_YR_MN+Yakutia_LNBA+Russia_Srubnaya	0.343865	Russia_Srubnaya	0.63747	0.0873421	7.29854	FALSE	7	FALSE
Tatar_Tomsk.SG	Tyumen_HG+Hungary_EN_HG_Koros+EHG+Mongolia_N_North+China_YR_MN+Yakutia_LNBA+Russia_Srubnaya	0.28769	Tyumen_HG	-0.396404	0.201042	-1.97175	FALSE	7	FALSE
Tatar_Tomsk.SG	Tyumen_HG+Hungary_EN_HG_Koros+EHG+Mongolia_N_North+China_YR_MN+Yakutia_LNBA+Russia_Srubnaya	0.28769	Hungary_EN_HG_Koros	-0.24537	0.103389	-2.37328	FALSE	7	FALSE
Tatar_Tomsk.SG	Tyumen_HG+Hungary_EN_HG_Koros+EHG+Mongolia_N_North+China_YR_MN+Yakutia_LNBA+Russia_Srubnaya	0.28769	EHG	0.538488	0.291769	1.84559	FALSE	7	FALSE
Tatar_Tomsk.SG	Tyumen_HG+Hungary_EN_HG_Koros+EHG+Mongolia_N_North+China_YR_MN+Yakutia_LNBA+Russia_Srubnaya	0.28769	Mongolia_N_North	0.111531	0.137591	0.810595	FALSE	7	FALSE
Tatar_Tomsk.SG	Tyumen_HG+Hungary_EN_HG_Koros+EHG+Mongolia_N_North+China_YR_MN+Yakutia_LNBA+Russia_Srubnaya	0.28769	China_YR_MN	0.164102	0.0878771	1.8674	FALSE	7	FALSE
Tatar_Tomsk.SG	Tyumen_HG+Hungary_EN_HG_Koros+EHG+Mongolia_N_North+China_YR_MN+Yakutia_LNBA+Russia_Srubnaya	0.28769	Yakutia_LNBA	0.205266	0.091091	2.25342	FALSE	7	FALSE
Tatar_Tomsk.SG	Tyumen_HG+Hungary_EN_HG_Koros+EHG+Mongolia_N_North+China_YR_MN+Yakutia_LNBA+Russia_Srubnaya	0.28769	Russia_Srubnaya	0.622388	0.083416	7.46125	FALSE	7	FALSE
Tatar_Tomsk.SG	Tyumen_HG+BMAC+Hungary_EN_HG_Koros+EHG+China_YR_MN+Yakutia_LNBA+Russia_Srubnaya	0.283988	Tyumen_HG	-0.532638	0.232757	-2.28839	FALSE	7	FALSE
Tatar_Tomsk.SG	Tyumen_HG+BMAC+Hungary_EN_HG_Koros+EHG+China_YR_MN+Yakutia_LNBA+Russia_Srubnaya	0.283988	BMAC	0.111859	0.0900546	1.24212	FALSE	7	FALSE
Tatar_Tomsk.SG	Tyumen_HG+BMAC+Hungary_EN_HG_Koros+EHG+China_YR_MN+Yakutia_LNBA+Russia_Srubnaya	0.283988	Hungary_EN_HG_Koros	-0.172174	0.114389	-1.50516	FALSE	7	FALSE
Tatar_Tomsk.SG	Tyumen_HG+BMAC+Hungary_EN_HG_Koros+EHG+China_YR_MN+Yakutia_LNBA+Russia_Srubnaya	0.283988	EHG	0.781506	0.356942	2.18945	FALSE	7	FALSE
Tatar_Tomsk.SG	Tyumen_HG+BMAC+Hungary_EN_HG_Koros+EHG+China_YR_MN+Yakutia_LNBA+Russia_Srubnaya	0.283988	China_YR_MN	0.203081	0.0539908	3.76139	FALSE	7	FALSE
Tatar_Tomsk.SG	Tyumen_HG+BMAC+Hungary_EN_HG_Koros+EHG+China_YR_MN+Yakutia_LNBA+Russia_Srubnaya	0.283988	Yakutia_LNBA	0.279607	0.0536976	5.20706	FALSE	7	FALSE
Tatar_Tomsk.SG	Tyumen_HG+BMAC+Hungary_EN_HG_Koros+EHG+China_YR_MN+Yakutia_LNBA+Russia_Srubnaya	0.283988	Russia_Srubnaya	0.328761	0.240727	1.3657	FALSE	7	FALSE
Tatar_Tomsk.SG	Altai_N+Tyumen_HG+Hungary_EN_HG_Koros+EHG+China_YR_MN+Yakutia_LNBA+Russia_Srubnaya	0.245345	Altai_N	-0.0762082	0.131665	-0.578804	FALSE	7	FALSE
Tatar_Tomsk.SG	Altai_N+Tyumen_HG+Hungary_EN_HG_Koros+EHG+China_YR_MN+Yakutia_LNBA+Russia_Srubnaya	0.245345	Tyumen_HG	-0.319499	0.325488	-0.981599	FALSE	7	FALSE
Tatar_Tomsk.SG	Altai_N+Tyumen_HG+Hungary_EN_HG_Koros+EHG+China_YR_MN+Yakutia_LNBA+Russia_Srubnaya	0.245345	Hungary_EN_HG_Koros	-0.237749	0.119153	-1.99532	FALSE	7	FALSE
Tatar_Tomsk.SG	Altai_N+Tyumen_HG+Hungary_EN_HG_Koros+EHG+China_YR_MN+Yakutia_LNBA+Russia_Srubnaya	0.245345	EHG	0.530658	0.349648	1.51769	FALSE	7	FALSE
Tatar_Tomsk.SG	Altai_N+Tyumen_HG+Hungary_EN_HG_Koros+EHG+China_YR_MN+Yakutia_LNBA+Russia_Srubnaya	0.245345	China_YR_MN	0.238439	0.0547129	4.358	FALSE	7	FALSE
Tatar_Tomsk.SG	Altai_N+Tyumen_HG+Hungary_EN_HG_Koros+EHG+China_YR_MN+Yakutia_LNBA+Russia_Srubnaya	0.245345	Yakutia_LNBA	0.273771	0.0509163	5.37689	FALSE	7	FALSE
Tatar_Tomsk.SG	Altai_N+Tyumen_HG+Hungary_EN_HG_Koros+EHG+China_YR_MN+Yakutia_LNBA+Russia_Srubnaya	0.245345	Russia_Srubnaya	0.590588	0.0832094	7.09761	FALSE	7	FALSE
Tatar_Tomsk.SG	Tyumen_HG+Germany_EN_LBK+Hungary_EN_HG_Koros+EHG+China_AmurRiver_N+Yakutia_LNBA+Russia_Srubnaya	0.204762	Tyumen_HG	-0.730608	0.379579	-1.92479	FALSE	7	FALSE
Tatar_Tomsk.SG	Tyumen_HG+Germany_EN_LBK+Hungary_EN_HG_Koros+EHG+China_AmurRiver_N+Yakutia_LNBA+Russia_Srubnaya	0.204762	Germany_EN_LBK	-0.188464	0.169983	-1.10873	FALSE	7	FALSE
Tatar_Tomsk.SG	Tyumen_HG+Germany_EN_LBK+Hungary_EN_HG_Koros+EHG+China_AmurRiver_N+Yakutia_LNBA+Russia_Srubnaya	0.204762	Hungary_EN_HG_Koros	-0.3186	0.135756	-2.34685	FALSE	7	FALSE
Tatar_Tomsk.SG	Tyumen_HG+Germany_EN_LBK+Hungary_EN_HG_Koros+EHG+China_AmurRiver_N+Yakutia_LNBA+Russia_Srubnaya	0.204762	EHG	0.86537	0.457801	1.89028	FALSE	7	FALSE
Tatar_Tomsk.SG	Tyumen_HG+Germany_EN_LBK+Hungary_EN_HG_Koros+EHG+China_AmurRiver_N+Yakutia_LNBA+Russia_Srubnaya	0.204762	China_AmurRiver_N	0.209849	0.0668491	3.13914	FALSE	7	FALSE
Tatar_Tomsk.SG	Tyumen_HG+Germany_EN_LBK+Hungary_EN_HG_Koros+EHG+China_AmurRiver_N+Yakutia_LNBA+Russia_Srubnaya	0.204762	Yakutia_LNBA	0.270646	0.0711601	3.80334	FALSE	7	FALSE
Tatar_Tomsk.SG	Tyumen_HG+Germany_EN_LBK+Hungary_EN_HG_Koros+EHG+China_AmurRiver_N+Yakutia_LNBA+Russia_Srubnaya	0.204762	Russia_Srubnaya	0.891807	0.210571	4.23518	FALSE	7	FALSE
Tatar_Tomsk.SG	Altai_N+Hungary_EN_HG_Koros+EHG+Mongolia_N_North+China_YR_MN+Yakutia_LNBA+Russia_Srubnaya	0.191903	Altai_N	-0.174185	0.0680258	-2.56058	FALSE	7	FALSE
Tatar_Tomsk.SG	Altai_N+Hungary_EN_HG_Koros+EHG+Mongolia_N_North+China_YR_MN+Yakutia_LNBA+Russia_Srubnaya	0.191903	Hungary_EN_HG_Koros	-0.152197	0.0609607	-2.49663	FALSE	7	FALSE
Tatar_Tomsk.SG	Altai_N+Hungary_EN_HG_Koros+EHG+Mongolia_N_North+China_YR_MN+Yakutia_LNBA+Russia_Srubnaya	0.191903	EHG	0.196966	0.0969821	2.03096	FALSE	7	FALSE
Tatar_Tomsk.SG	Altai_N+Hungary_EN_HG_Koros+EHG+Mongolia_N_North+China_YR_MN+Yakutia_LNBA+Russia_Srubnaya	0.191903	Mongolia_N_North	0.171776	0.113276	1.51643	FALSE	7	FALSE
Tatar_Tomsk.SG	Altai_N+Hungary_EN_HG_Koros+EHG+Mongolia_N_North+China_YR_MN+Yakutia_LNBA+Russia_Srubnaya	0.191903	China_YR_MN	0.164361	0.0757055	2.17106	FALSE	7	FALSE
Tatar_Tomsk.SG	Altai_N+Hungary_EN_HG_Koros+EHG+Mongolia_N_North+China_YR_MN+Yakutia_LNBA+Russia_Srubnaya	0.191903	Yakutia_LNBA	0.189935	0.0758511	2.50406	FALSE	7	FALSE
Tatar_Tomsk.SG	Altai_N+Hungary_EN_HG_Koros+EHG+Mongolia_N_North+China_YR_MN+Yakutia_LNBA+Russia_Srubnaya	0.191903	Russia_Srubnaya	0.603343	0.0710585	8.4908	FALSE	7	FALSE
Tatar_Tomsk.SG	Tyumen_HG+Hungary_EN_HG_Koros+EHG+China_AmurRiver_N+Mongolia_N_North+Yakutia_LNBA+Russia_Srubnaya	0.157896	Tyumen_HG	-0.40169	0.225749	-1.77936	FALSE	7	FALSE
Tatar_Tomsk.SG	Tyumen_HG+Hungary_EN_HG_Koros+EHG+China_AmurRiver_N+Mongolia_N_North+Yakutia_LNBA+Russia_Srubnaya	0.157896	Hungary_EN_HG_Koros	-0.27437	0.124346	-2.20651	FALSE	7	FALSE
Tatar_Tomsk.SG	Tyumen_HG+Hungary_EN_HG_Koros+EHG+China_AmurRiver_N+Mongolia_N_North+Yakutia_LNBA+Russia_Srubnaya	0.157896	EHG	0.532231	0.326464	1.63029	FALSE	7	FALSE
Tatar_Tomsk.SG	Tyumen_HG+Hungary_EN_HG_Koros+EHG+China_AmurRiver_N+Mongolia_N_North+Yakutia_LNBA+Russia_Srubnaya	0.157896	China_AmurRiver_N	0.129376	0.0960016	1.34765	FALSE	7	FALSE
Tatar_Tomsk.SG	Tyumen_HG+Hungary_EN_HG_Koros+EHG+China_AmurRiver_N+Mongolia_N_North+Yakutia_LNBA+Russia_Srubnaya	0.157896	Mongolia_N_North	0.150624	0.142298	1.05851	FALSE	7	FALSE
Tatar_Tomsk.SG	Tyumen_HG+Hungary_EN_HG_Koros+EHG+China_AmurRiver_N+Mongolia_N_North+Yakutia_LNBA+Russia_Srubnaya	0.157896	Yakutia_LNBA	0.187148	0.0887099	2.10967	FALSE	7	FALSE
Tatar_Tomsk.SG	Tyumen_HG+Hungary_EN_HG_Koros+EHG+China_AmurRiver_N+Mongolia_N_North+Yakutia_LNBA+Russia_Srubnaya	0.157896	Russia_Srubnaya	0.676681	0.0816685	8.28571	FALSE	7	FALSE
Tatar_Tomsk.SG	Tyumen_HG+BMAC+Germany_EN_LBK+Hungary_EN_HG_Koros+China_AmurRiver_N+Mongolia_N_North+Russia_Srubnaya	0.146631	Tyumen_HG	-0.350015	0.234034	-1.49558	FALSE	7	FALSE
Tatar_Tomsk.SG	Tyumen_HG+BMAC+Germany_EN_LBK+Hungary_EN_HG_Koros+China_AmurRiver_N+Mongolia_N_North+Russia_Srubnaya	0.146631	BMAC	-0.3883	0.236721	-1.64033	FALSE	7	FALSE
Tatar_Tomsk.SG	Tyumen_HG+BMAC+Germany_EN_LBK+Hungary_EN_HG_Koros+China_AmurRiver_N+Mongolia_N_North+Russia_Srubnaya	0.146631	Germany_EN_LBK	-0.455823	0.342233	-1.33191	FALSE	7	FALSE
Tatar_Tomsk.SG	Tyumen_HG+BMAC+Germany_EN_LBK+Hungary_EN_HG_Koros+China_AmurRiver_N+Mongolia_N_North+Russia_Srubnaya	0.146631	Hungary_EN_HG_Koros	-0.491083	0.24529	-2.00205	FALSE	7	FALSE
Tatar_Tomsk.SG	Tyumen_HG+BMAC+Germany_EN_LBK+Hungary_EN_HG_Koros+China_AmurRiver_N+Mongolia_N_North+Russia_Srubnaya	0.146631	China_AmurRiver_N	0.180087	0.142521	1.26358	FALSE	7	FALSE
Tatar_Tomsk.SG	Tyumen_HG+BMAC+Germany_EN_LBK+Hungary_EN_HG_Koros+China_AmurRiver_N+Mongolia_N_North+Russia_Srubnaya	0.146631	Mongolia_N_North	0.288814	0.132863	2.17376	FALSE	7	FALSE
Tatar_Tomsk.SG	Tyumen_HG+BMAC+Germany_EN_LBK+Hungary_EN_HG_Koros+China_AmurRiver_N+Mongolia_N_North+Russia_Srubnaya	0.146631	Russia_Srubnaya	2.21632	0.983061	2.25451	FALSE	7	FALSE
Tatar_Tomsk.SG	Altai_N+Hungary_EN_HG_Koros+EHG+China_AmurRiver_N+China_YR_MN+Yakutia_LNBA+Russia_Srubnaya	0.13922	Altai_N	-0.188949	0.0703555	-2.68563	FALSE	7	FALSE
Tatar_Tomsk.SG	Altai_N+Hungary_EN_HG_Koros+EHG+China_AmurRiver_N+China_YR_MN+Yakutia_LNBA+Russia_Srubnaya	0.13922	Hungary_EN_HG_Koros	-0.168059	0.0658049	-2.5539	FALSE	7	FALSE
Tatar_Tomsk.SG	Altai_N+Hungary_EN_HG_Koros+EHG+China_AmurRiver_N+China_YR_MN+Yakutia_LNBA+Russia_Srubnaya	0.13922	EHG	0.218819	0.100097	2.18606	FALSE	7	FALSE
Tatar_Tomsk.SG	Altai_N+Hungary_EN_HG_Koros+EHG+China_AmurRiver_N+China_YR_MN+Yakutia_LNBA+Russia_Srubnaya	0.13922	China_AmurRiver_N	0.0821184	0.0670063	1.22553	FALSE	7	FALSE
Tatar_Tomsk.SG	Altai_N+Hungary_EN_HG_Koros+EHG+China_AmurRiver_N+China_YR_MN+Yakutia_LNBA+Russia_Srubnaya	0.13922	China_YR_MN	0.192499	0.0682198	2.82174	FALSE	7	FALSE
Tatar_Tomsk.SG	Altai_N+Hungary_EN_HG_Koros+EHG+China_AmurRiver_N+China_YR_MN+Yakutia_LNBA+Russia_Srubnaya	0.13922	Yakutia_LNBA	0.259554	0.0498444	5.20728	FALSE	7	FALSE
Tatar_Tomsk.SG	Altai_N+Hungary_EN_HG_Koros+EHG+China_AmurRiver_N+China_YR_MN+Yakutia_LNBA+Russia_Srubnaya	0.13922	Russia_Srubnaya	0.604019	0.0732559	8.24533	FALSE	7	FALSE
Tatar_Tomsk.SG	Tyumen_HG+BMAC+EHG+Mongolia_N_North+China_YR_MN+Yakutia_LNBA+Russia_Srubnaya	0.124424	Tyumen_HG	-0.643545	0.493157	-1.30495	FALSE	7	FALSE
Tatar_Tomsk.SG	Tyumen_HG+BMAC+EHG+Mongolia_N_North+China_YR_MN+Yakutia_LNBA+Russia_Srubnaya	0.124424	BMAC	0.237228	0.16713	1.41942	FALSE	7	FALSE
Tatar_Tomsk.SG	Tyumen_HG+BMAC+EHG+Mongolia_N_North+China_YR_MN+Yakutia_LNBA+Russia_Srubnaya	0.124424	EHG	0.98571	0.760343	1.2964	FALSE	7	FALSE
Tatar_Tomsk.SG	Tyumen_HG+BMAC+EHG+Mongolia_N_North+China_YR_MN+Yakutia_LNBA+Russia_Srubnaya	0.124424	Mongolia_N_North	-0.085208	0.262881	-0.324132	FALSE	7	FALSE
Tatar_Tomsk.SG	Tyumen_HG+BMAC+EHG+Mongolia_N_North+China_YR_MN+Yakutia_LNBA+Russia_Srubnaya	0.124424	China_YR_MN	0.216661	0.12942	1.67409	FALSE	7	FALSE
Tatar_Tomsk.SG	Tyumen_HG+BMAC+EHG+Mongolia_N_North+China_YR_MN+Yakutia_LNBA+Russia_Srubnaya	0.124424	Yakutia_LNBA	0.354831	0.186257	1.90506	FALSE	7	FALSE
Tatar_Tomsk.SG	Tyumen_HG+BMAC+EHG+Mongolia_N_North+China_YR_MN+Yakutia_LNBA+Russia_Srubnaya	0.124424	Russia_Srubnaya	-0.0656767	0.46224	-0.142084	FALSE	7	FALSE
Tatar_Tomsk.SG	Altai_N+BMAC+Germany_EN_LBK+Hungary_EN_HG_Koros+China_AmurRiver_N+Mongolia_N_North+Russia_Srubnaya	0.111365	Altai_N	-0.173456	0.0944555	-1.83637	FALSE	7	FALSE
Tatar_Tomsk.SG	Altai_N+BMAC+Germany_EN_LBK+Hungary_EN_HG_Koros+China_AmurRiver_N+Mongolia_N_North+Russia_Srubnaya	0.111365	BMAC	-0.218518	0.112541	-1.94168	FALSE	7	FALSE
Tatar_Tomsk.SG	Altai_N+BMAC+Germany_EN_LBK+Hungary_EN_HG_Koros+China_AmurRiver_N+Mongolia_N_North+Russia_Srubnaya	0.111365	Germany_EN_LBK	-0.16734	0.127962	-1.30773	FALSE	7	FALSE
Tatar_Tomsk.SG	Altai_N+BMAC+Germany_EN_LBK+Hungary_EN_HG_Koros+China_AmurRiver_N+Mongolia_N_North+Russia_Srubnaya	0.111365	Hungary_EN_HG_Koros	-0.358638	0.149244	-2.40302	FALSE	7	FALSE
Tatar_Tomsk.SG	Altai_N+BMAC+Germany_EN_LBK+Hungary_EN_HG_Koros+China_AmurRiver_N+Mongolia_N_North+Russia_Srubnaya	0.111365	China_AmurRiver_N	0.132186	0.100249	1.31858	FALSE	7	FALSE
Tatar_Tomsk.SG	Altai_N+BMAC+Germany_EN_LBK+Hungary_EN_HG_Koros+China_AmurRiver_N+Mongolia_N_North+Russia_Srubnaya	0.111365	Mongolia_N_North	0.379225	0.0917515	4.13317	FALSE	7	FALSE
Tatar_Tomsk.SG	Altai_N+BMAC+Germany_EN_LBK+Hungary_EN_HG_Koros+China_AmurRiver_N+Mongolia_N_North+Russia_Srubnaya	0.111365	Russia_Srubnaya	1.40654	0.389254	3.61343	FALSE	7	FALSE
Tatar_Tomsk.SG	Tyumen_HG+BMAC+EHG+China_AmurRiver_N+China_YR_MN+Yakutia_LNBA+Russia_Srubnaya	0.109698	Tyumen_HG	-0.546822	0.312315	-1.75087	FALSE	7	FALSE
Tatar_Tomsk.SG	Tyumen_HG+BMAC+EHG+China_AmurRiver_N+China_YR_MN+Yakutia_LNBA+Russia_Srubnaya	0.109698	BMAC	0.205388	0.106408	1.93019	FALSE	7	FALSE
Tatar_Tomsk.SG	Tyumen_HG+BMAC+EHG+China_AmurRiver_N+China_YR_MN+Yakutia_LNBA+Russia_Srubnaya	0.109698	EHG	0.836597	0.480578	1.74081	FALSE	7	FALSE
Tatar_Tomsk.SG	Tyumen_HG+BMAC+EHG+China_AmurRiver_N+China_YR_MN+Yakutia_LNBA+Russia_Srubnaya	0.109698	China_AmurRiver_N	-0.0149649	0.0772362	-0.193755	FALSE	7	FALSE
Tatar_Tomsk.SG	Tyumen_HG+BMAC+EHG+China_AmurRiver_N+China_YR_MN+Yakutia_LNBA+Russia_Srubnaya	0.109698	China_YR_MN	0.189819	0.0771681	2.45982	FALSE	7	FALSE
Tatar_Tomsk.SG	Tyumen_HG+BMAC+EHG+China_AmurRiver_N+China_YR_MN+Yakutia_LNBA+Russia_Srubnaya	0.109698	Yakutia_LNBA	0.304535	0.0628343	4.84663	FALSE	7	FALSE
Tatar_Tomsk.SG	Tyumen_HG+BMAC+EHG+China_AmurRiver_N+China_YR_MN+Yakutia_LNBA+Russia_Srubnaya	0.109698	Russia_Srubnaya	0.0254482	0.286065	0.0889594	FALSE	7	FALSE
Tatar_Tomsk.SG	Tyumen_HG+Germany_EN_LBK+Hungary_EN_HG_Koros+EHG+Mongolia_N_North+Yakutia_LNBA+Russia_Srubnaya	0.10149	Tyumen_HG	-0.49849	0.380221	-1.31105	FALSE	7	FALSE
Tatar_Tomsk.SG	Tyumen_HG+Germany_EN_LBK+Hungary_EN_HG_Koros+EHG+Mongolia_N_North+Yakutia_LNBA+Russia_Srubnaya	0.10149	Germany_EN_LBK	-0.124443	0.155059	-0.80255	FALSE	7	FALSE
Tatar_Tomsk.SG	Tyumen_HG+Germany_EN_LBK+Hungary_EN_HG_Koros+EHG+Mongolia_N_North+Yakutia_LNBA+Russia_Srubnaya	0.10149	Hungary_EN_HG_Koros	-0.220629	0.117508	-1.87756	FALSE	7	FALSE
Tatar_Tomsk.SG	Tyumen_HG+Germany_EN_LBK+Hungary_EN_HG_Koros+EHG+Mongolia_N_North+Yakutia_LNBA+Russia_Srubnaya	0.10149	EHG	0.574084	0.457449	1.25497	FALSE	7	FALSE
Tatar_Tomsk.SG	Tyumen_HG+Germany_EN_LBK+Hungary_EN_HG_Koros+EHG+Mongolia_N_North+Yakutia_LNBA+Russia_Srubnaya	0.10149	Mongolia_N_North	0.294977	0.0827747	3.56361	FALSE	7	FALSE
Tatar_Tomsk.SG	Tyumen_HG+Germany_EN_LBK+Hungary_EN_HG_Koros+EHG+Mongolia_N_North+Yakutia_LNBA+Russia_Srubnaya	0.10149	Yakutia_LNBA	0.174791	0.0928655	1.8822	FALSE	7	FALSE
Tatar_Tomsk.SG	Tyumen_HG+Germany_EN_LBK+Hungary_EN_HG_Koros+EHG+Mongolia_N_North+Yakutia_LNBA+Russia_Srubnaya	0.10149	Russia_Srubnaya	0.799709	0.181087	4.41617	FALSE	7	FALSE
Tatar_Tomsk.SG	Altai_N+Tyumen_HG+Hungary_EN_HG_Koros+EHG+China_AmurRiver_N+Yakutia_LNBA+Russia_Srubnaya	0.0983308	Altai_N	-0.0125666	0.142952	-0.0879077	FALSE	7	FALSE
Tatar_Tomsk.SG	Altai_N+Tyumen_HG+Hungary_EN_HG_Koros+EHG+China_AmurRiver_N+Yakutia_LNBA+Russia_Srubnaya	0.0983308	Tyumen_HG	-0.472994	0.362475	-1.3049	FALSE	7	FALSE
Tatar_Tomsk.SG	Altai_N+Tyumen_HG+Hungary_EN_HG_Koros+EHG+China_AmurRiver_N+Yakutia_LNBA+Russia_Srubnaya	0.0983308	Hungary_EN_HG_Koros	-0.322458	0.140098	-2.30165	FALSE	7	FALSE
Tatar_Tomsk.SG	Altai_N+Tyumen_HG+Hungary_EN_HG_Koros+EHG+China_AmurRiver_N+Yakutia_LNBA+Russia_Srubnaya	0.0983308	EHG	0.648732	0.398844	1.62653	FALSE	7	FALSE
Tatar_Tomsk.SG	Altai_N+Tyumen_HG+Hungary_EN_HG_Koros+EHG+China_AmurRiver_N+Yakutia_LNBA+Russia_Srubnaya	0.0983308	China_AmurRiver_N	0.211691	0.0611948	3.45929	FALSE	7	FALSE
Tatar_Tomsk.SG	Altai_N+Tyumen_HG+Hungary_EN_HG_Koros+EHG+China_AmurRiver_N+Yakutia_LNBA+Russia_Srubnaya	0.0983308	Yakutia_LNBA	0.263552	0.0657065	4.01104	FALSE	7	FALSE
Tatar_Tomsk.SG	Altai_N+Tyumen_HG+Hungary_EN_HG_Koros+EHG+China_AmurRiver_N+Yakutia_LNBA+Russia_Srubnaya	0.0983308	Russia_Srubnaya	0.684043	0.0898168	7.61599	FALSE	7	FALSE
Tatar_Tomsk.SG	Altai_N+Tyumen_HG+BMAC+EHG+China_YR_MN+Yakutia_LNBA+Russia_Srubnaya	0.0944906	Altai_N	-0.0262052	0.169748	-0.154377	FALSE	7	FALSE
Tatar_Tomsk.SG	Altai_N+Tyumen_HG+BMAC+EHG+China_YR_MN+Yakutia_LNBA+Russia_Srubnaya	0.0944906	Tyumen_HG	-0.487439	0.528703	-0.921952	FALSE	7	FALSE
Tatar_Tomsk.SG	Altai_N+Tyumen_HG+BMAC+EHG+China_YR_MN+Yakutia_LNBA+Russia_Srubnaya	0.0944906	BMAC	0.192997	0.134104	1.43916	FALSE	7	FALSE
Tatar_Tomsk.SG	Altai_N+Tyumen_HG+BMAC+EHG+China_YR_MN+Yakutia_LNBA+Russia_Srubnaya	0.0944906	EHG	0.785606	0.625502	1.25596	FALSE	7	FALSE
Tatar_Tomsk.SG	Altai_N+Tyumen_HG+BMAC+EHG+China_YR_MN+Yakutia_LNBA+Russia_Srubnaya	0.0944906	China_YR_MN	0.181145	0.0666629	2.71734	FALSE	7	FALSE
Tatar_Tomsk.SG	Altai_N+Tyumen_HG+BMAC+EHG+China_YR_MN+Yakutia_LNBA+Russia_Srubnaya	0.0944906	Yakutia_LNBA	0.301734	0.0534503	5.64514	FALSE	7	FALSE
Tatar_Tomsk.SG	Altai_N+Tyumen_HG+BMAC+EHG+China_YR_MN+Yakutia_LNBA+Russia_Srubnaya	0.0944906	Russia_Srubnaya	0.0521613	0.336129	0.155182	FALSE	7	FALSE
Tatar_Tomsk.SG	Tyumen_HG+BMAC+Germany_EN_LBK+EHG+China_YR_MN+Yakutia_LNBA+Russia_Srubnaya	0.0884187	Tyumen_HG	-0.444863	0.281778	-1.57877	FALSE	7	FALSE
Tatar_Tomsk.SG	Tyumen_HG+BMAC+Germany_EN_LBK+EHG+China_YR_MN+Yakutia_LNBA+Russia_Srubnaya	0.0884187	BMAC	0.216182	0.109594	1.97256	FALSE	7	FALSE
Tatar_Tomsk.SG	Tyumen_HG+BMAC+Germany_EN_LBK+EHG+China_YR_MN+Yakutia_LNBA+Russia_Srubnaya	0.0884187	Germany_EN_LBK	0.0819287	0.14999	0.546229	FALSE	7	FALSE
Tatar_Tomsk.SG	Tyumen_HG+BMAC+Germany_EN_LBK+EHG+China_YR_MN+Yakutia_LNBA+Russia_Srubnaya	0.0884187	EHG	0.754956	0.414376	1.82191	FALSE	7	FALSE
Tatar_Tomsk.SG	Tyumen_HG+BMAC+Germany_EN_LBK+EHG+China_YR_MN+Yakutia_LNBA+Russia_Srubnaya	0.0884187	China_YR_MN	0.173764	0.0478655	3.63025	FALSE	7	FALSE
Tatar_Tomsk.SG	Tyumen_HG+BMAC+Germany_EN_LBK+EHG+China_YR_MN+Yakutia_LNBA+Russia_Srubnaya	0.0884187	Yakutia_LNBA	0.29214	0.0506362	5.76939	FALSE	7	FALSE
Tatar_Tomsk.SG	Tyumen_HG+BMAC+Germany_EN_LBK+EHG+China_YR_MN+Yakutia_LNBA+Russia_Srubnaya	0.0884187	Russia_Srubnaya	-0.0741078	0.38327	-0.193356	FALSE	7	FALSE
Tatar_Tomsk.SG	Tyumen_HG+BMAC+Germany_EN_LBK+Hungary_EN_HG_Koros+China_AmurRiver_N+China_YR_MN+Russia_Srubnaya	0.0823658	Tyumen_HG	-0.686831	0.441542	-1.55553	FALSE	7	FALSE
Tatar_Tomsk.SG	Tyumen_HG+BMAC+Germany_EN_LBK+Hungary_EN_HG_Koros+China_AmurRiver_N+China_YR_MN+Russia_Srubnaya	0.0823658	BMAC	-0.770865	0.421581	-1.82851	FALSE	7	FALSE
Tatar_Tomsk.SG	Tyumen_HG+BMAC+Germany_EN_LBK+Hungary_EN_HG_Koros+China_AmurRiver_N+China_YR_MN+Russia_Srubnaya	0.0823658	Germany_EN_LBK	-0.95567	0.628813	-1.5198	FALSE	7	FALSE
Tatar_Tomsk.SG	Tyumen_HG+BMAC+Germany_EN_LBK+Hungary_EN_HG_Koros+China_AmurRiver_N+China_YR_MN+Russia_Srubnaya	0.0823658	Hungary_EN_HG_Koros	-0.888068	0.419925	-2.11482	FALSE	7	FALSE
Tatar_Tomsk.SG	Tyumen_HG+BMAC+Germany_EN_LBK+Hungary_EN_HG_Koros+China_AmurRiver_N+China_YR_MN+Russia_Srubnaya	0.0823658	China_AmurRiver_N	0.464189	0.209688	2.21371	FALSE	7	FALSE
Tatar_Tomsk.SG	Tyumen_HG+BMAC+Germany_EN_LBK+Hungary_EN_HG_Koros+China_AmurRiver_N+China_YR_MN+Russia_Srubnaya	0.0823658	China_YR_MN	0.0357522	0.196055	0.182358	FALSE	7	FALSE
Tatar_Tomsk.SG	Tyumen_HG+BMAC+Germany_EN_LBK+Hungary_EN_HG_Koros+China_AmurRiver_N+China_YR_MN+Russia_Srubnaya	0.0823658	Russia_Srubnaya	3.80149	1.79744	2.11495	FALSE	7	FALSE
Tatar_Tomsk.SG	Tyumen_HG+Germany_EN_LBK+Hungary_EN_HG_Koros+EHG+Mongolia_N_North+China_YR_MN+Russia_Srubnaya	0.0821776	Tyumen_HG	-0.669781	0.600748	-1.11491	FALSE	7	FALSE
Tatar_Tomsk.SG	Tyumen_HG+Germany_EN_LBK+Hungary_EN_HG_Koros+EHG+Mongolia_N_North+China_YR_MN+Russia_Srubnaya	0.0821776	Germany_EN_LBK	-0.155894	0.228097	-0.683453	FALSE	7	FALSE
Tatar_Tomsk.SG	Tyumen_HG+Germany_EN_LBK+Hungary_EN_HG_Koros+EHG+Mongolia_N_North+China_YR_MN+Russia_Srubnaya	0.0821776	Hungary_EN_HG_Koros	-0.302271	0.180103	-1.67832	FALSE	7	FALSE
Tatar_Tomsk.SG	Tyumen_HG+Germany_EN_LBK+Hungary_EN_HG_Koros+EHG+Mongolia_N_North+China_YR_MN+Russia_Srubnaya	0.0821776	EHG	0.861454	0.750052	1.14853	FALSE	7	FALSE
Tatar_Tomsk.SG	Tyumen_HG+Germany_EN_LBK+Hungary_EN_HG_Koros+EHG+Mongolia_N_North+China_YR_MN+Russia_Srubnaya	0.0821776	Mongolia_N_North	0.34239	0.101242	3.38191	FALSE	7	FALSE
Tatar_Tomsk.SG	Tyumen_HG+Germany_EN_LBK+Hungary_EN_HG_Koros+EHG+Mongolia_N_North+China_YR_MN+Russia_Srubnaya	0.0821776	China_YR_MN	0.132969	0.12237	1.08661	FALSE	7	FALSE
Tatar_Tomsk.SG	Tyumen_HG+Germany_EN_LBK+Hungary_EN_HG_Koros+EHG+Mongolia_N_North+China_YR_MN+Russia_Srubnaya	0.0821776	Russia_Srubnaya	0.791133	0.239654	3.30115	FALSE	7	FALSE
Tatar_Tomsk.SG	Tyumen_HG+Germany_EN_LBK+Hungary_EN_HG_Koros+EHG+China_AmurRiver_N+China_YR_MN+Russia_Srubnaya	0.0811879	Tyumen_HG	-1.53975	1.02334	-1.50463	FALSE	7	FALSE
Tatar_Tomsk.SG	Tyumen_HG+Germany_EN_LBK+Hungary_EN_HG_Koros+EHG+China_AmurRiver_N+China_YR_MN+Russia_Srubnaya	0.0811879	Germany_EN_LBK	-0.423599	0.40043	-1.05786	FALSE	7	FALSE
Tatar_Tomsk.SG	Tyumen_HG+Germany_EN_LBK+Hungary_EN_HG_Koros+EHG+China_AmurRiver_N+China_YR_MN+Russia_Srubnaya	0.0811879	Hungary_EN_HG_Koros	-0.627802	0.314667	-1.99513	FALSE	7	FALSE
Tatar_Tomsk.SG	Tyumen_HG+Germany_EN_LBK+Hungary_EN_HG_Koros+EHG+China_AmurRiver_N+China_YR_MN+Russia_Srubnaya	0.0811879	EHG	1.98384	1.24772	1.58997	FALSE	7	FALSE
Tatar_Tomsk.SG	Tyumen_HG+Germany_EN_LBK+Hungary_EN_HG_Koros+EHG+China_AmurRiver_N+China_YR_MN+Russia_Srubnaya	0.0811879	China_AmurRiver_N	0.306267	0.164167	1.86559	FALSE	7	FALSE
Tatar_Tomsk.SG	Tyumen_HG+Germany_EN_LBK+Hungary_EN_HG_Koros+EHG+China_AmurRiver_N+China_YR_MN+Russia_Srubnaya	0.0811879	China_YR_MN	0.201287	0.169864	1.18499	FALSE	7	FALSE
Tatar_Tomsk.SG	Tyumen_HG+Germany_EN_LBK+Hungary_EN_HG_Koros+EHG+China_AmurRiver_N+China_YR_MN+Russia_Srubnaya	0.0811879	Russia_Srubnaya	1.09976	0.461771	2.38161	FALSE	7	FALSE
Tatar_Tomsk.SG	Tyumen_HG+BMAC+Hungary_EN_HG_Koros+EHG+China_AmurRiver_N+Yakutia_LNBA+Russia_Srubnaya	0.0781505	Tyumen_HG	-0.542281	0.30003	-1.80743	FALSE	7	FALSE
Tatar_Tomsk.SG	Tyumen_HG+BMAC+Hungary_EN_HG_Koros+EHG+China_AmurRiver_N+Yakutia_LNBA+Russia_Srubnaya	0.0781505	BMAC	0.0601263	0.118569	0.507101	FALSE	7	FALSE
Tatar_Tomsk.SG	Tyumen_HG+BMAC+Hungary_EN_HG_Koros+EHG+China_AmurRiver_N+Yakutia_LNBA+Russia_Srubnaya	0.0781505	Hungary_EN_HG_Koros	-0.272739	0.141598	-1.92615	FALSE	7	FALSE
Tatar_Tomsk.SG	Tyumen_HG+BMAC+Hungary_EN_HG_Koros+EHG+China_AmurRiver_N+Yakutia_LNBA+Russia_Srubnaya	0.0781505	EHG	0.756057	0.462236	1.63565	FALSE	7	FALSE
Tatar_Tomsk.SG	Tyumen_HG+BMAC+Hungary_EN_HG_Koros+EHG+China_AmurRiver_N+Yakutia_LNBA+Russia_Srubnaya	0.0781505	China_AmurRiver_N	0.192259	0.0653568	2.94169	FALSE	7	FALSE
Tatar_Tomsk.SG	Tyumen_HG+BMAC+Hungary_EN_HG_Koros+EHG+China_AmurRiver_N+Yakutia_LNBA+Russia_Srubnaya	0.0781505	Yakutia_LNBA	0.276533	0.0704005	3.928	FALSE	7	FALSE
Tatar_Tomsk.SG	Tyumen_HG+BMAC+Hungary_EN_HG_Koros+EHG+China_AmurRiver_N+Yakutia_LNBA+Russia_Srubnaya	0.0781505	Russia_Srubnaya	0.530045	0.328261	1.61471	FALSE	7	FALSE
Tatar_Tomsk.SG	Altai_N+Germany_EN_LBK+Hungary_EN_HG_Koros+EHG+China_YR_MN+Yakutia_LNBA+Russia_Srubnaya	0.0768082	Altai_N	-0.16912	0.0721174	-2.34507	FALSE	7	FALSE
Tatar_Tomsk.SG	Altai_N+Germany_EN_LBK+Hungary_EN_HG_Koros+EHG+China_YR_MN+Yakutia_LNBA+Russia_Srubnaya	0.0768082	Germany_EN_LBK	0.0149812	0.0721843	0.207541	FALSE	7	FALSE
Tatar_Tomsk.SG	Altai_N+Germany_EN_LBK+Hungary_EN_HG_Koros+EHG+China_YR_MN+Yakutia_LNBA+Russia_Srubnaya	0.0768082	Hungary_EN_HG_Koros	-0.146869	0.0682281	-2.15262	FALSE	7	FALSE
Tatar_Tomsk.SG	Altai_N+Germany_EN_LBK+Hungary_EN_HG_Koros+EHG+China_YR_MN+Yakutia_LNBA+Russia_Srubnaya	0.0768082	EHG	0.202063	0.104142	1.94027	FALSE	7	FALSE
Tatar_Tomsk.SG	Altai_N+Germany_EN_LBK+Hungary_EN_HG_Koros+EHG+China_YR_MN+Yakutia_LNBA+Russia_Srubnaya	0.0768082	China_YR_MN	0.250148	0.0481139	5.19907	FALSE	7	FALSE
Tatar_Tomsk.SG	Altai_N+Germany_EN_LBK+Hungary_EN_HG_Koros+EHG+China_YR_MN+Yakutia_LNBA+Russia_Srubnaya	0.0768082	Yakutia_LNBA	0.280004	0.0449011	6.23602	FALSE	7	FALSE
Tatar_Tomsk.SG	Altai_N+Germany_EN_LBK+Hungary_EN_HG_Koros+EHG+China_YR_MN+Yakutia_LNBA+Russia_Srubnaya	0.0768082	Russia_Srubnaya	0.568794	0.11014	5.16427	FALSE	7	FALSE
Tatar_Tomsk.SG	Altai_N+Tyumen_HG+Hungary_EN_HG_Koros+Mongolia_N_North+China_YR_MN+Yakutia_LNBA+Russia_Srubnaya	0.074175	Altai_N	-0.15097	0.0846639	-1.78316	FALSE	7	FALSE
Tatar_Tomsk.SG	Altai_N+Tyumen_HG+Hungary_EN_HG_Koros+Mongolia_N_North+China_YR_MN+Yakutia_LNBA+Russia_Srubnaya	0.074175	Tyumen_HG	0.104804	0.0826231	1.26845	FALSE	7	FALSE
Tatar_Tomsk.SG	Altai_N+Tyumen_HG+Hungary_EN_HG_Koros+Mongolia_N_North+China_YR_MN+Yakutia_LNBA+Russia_Srubnaya	0.074175	Hungary_EN_HG_Koros	-0.105809	0.0573481	-1.84502	FALSE	7	FALSE
Tatar_Tomsk.SG	Altai_N+Tyumen_HG+Hungary_EN_HG_Koros+Mongolia_N_North+China_YR_MN+Yakutia_LNBA+Russia_Srubnaya	0.074175	Mongolia_N_North	0.192293	0.11603	1.65728	FALSE	7	FALSE
Tatar_Tomsk.SG	Altai_N+Tyumen_HG+Hungary_EN_HG_Koros+Mongolia_N_North+China_YR_MN+Yakutia_LNBA+Russia_Srubnaya	0.074175	China_YR_MN	0.129591	0.0756835	1.71228	FALSE	7	FALSE
Tatar_Tomsk.SG	Altai_N+Tyumen_HG+Hungary_EN_HG_Koros+Mongolia_N_North+China_YR_MN+Yakutia_LNBA+Russia_Srubnaya	0.074175	Yakutia_LNBA	0.188894	0.0758472	2.49046	FALSE	7	FALSE
Tatar_Tomsk.SG	Altai_N+Tyumen_HG+Hungary_EN_HG_Koros+Mongolia_N_North+China_YR_MN+Yakutia_LNBA+Russia_Srubnaya	0.074175	Russia_Srubnaya	0.641196	0.0691277	9.27552	FALSE	7	FALSE
Tatar_Tomsk.SG	Altai_N+Hungary_EN_HG_Koros+EHG+China_AmurRiver_N+Mongolia_N_North+Yakutia_LNBA+Russia_Srubnaya	0.0734752	Altai_N	-0.151189	0.0697311	-2.16817	FALSE	7	FALSE
Tatar_Tomsk.SG	Altai_N+Hungary_EN_HG_Koros+EHG+China_AmurRiver_N+Mongolia_N_North+Yakutia_LNBA+Russia_Srubnaya	0.0734752	Hungary_EN_HG_Koros	-0.161614	0.0679642	-2.37793	FALSE	7	FALSE
Tatar_Tomsk.SG	Altai_N+Hungary_EN_HG_Koros+EHG+China_AmurRiver_N+Mongolia_N_North+Yakutia_LNBA+Russia_Srubnaya	0.0734752	EHG	0.148736	0.0978345	1.52028	FALSE	7	FALSE
Tatar_Tomsk.SG	Altai_N+Hungary_EN_HG_Koros+EHG+China_AmurRiver_N+Mongolia_N_North+Yakutia_LNBA+Russia_Srubnaya	0.0734752	China_AmurRiver_N	0.0911551	0.0706476	1.29028	FALSE	7	FALSE
Tatar_Tomsk.SG	Altai_N+Hungary_EN_HG_Koros+EHG+China_AmurRiver_N+Mongolia_N_North+Yakutia_LNBA+Russia_Srubnaya	0.0734752	Mongolia_N_North	0.242462	0.11035	2.19721	FALSE	7	FALSE
Tatar_Tomsk.SG	Altai_N+Hungary_EN_HG_Koros+EHG+China_AmurRiver_N+Mongolia_N_North+Yakutia_LNBA+Russia_Srubnaya	0.0734752	Yakutia_LNBA	0.17042	0.0741932	2.29697	FALSE	7	FALSE
Tatar_Tomsk.SG	Altai_N+Hungary_EN_HG_Koros+EHG+China_AmurRiver_N+Mongolia_N_North+Yakutia_LNBA+Russia_Srubnaya	0.0734752	Russia_Srubnaya	0.660031	0.0685835	9.62376	FALSE	7	FALSE
Tatar_Tomsk.SG	Tyumen_HG+Germany_EN_LBK+Hungary_EN_HG_Koros+EHG+China_AmurRiver_N+Mongolia_N_North+Russia_Srubnaya	0.0720039	Tyumen_HG	-0.746968	0.789958	-0.94558	FALSE	7	FALSE
Tatar_Tomsk.SG	Tyumen_HG+Germany_EN_LBK+Hungary_EN_HG_Koros+EHG+China_AmurRiver_N+Mongolia_N_North+Russia_Srubnaya	0.0720039	Germany_EN_LBK	-0.179206	0.286596	-0.625292	FALSE	7	FALSE
Tatar_Tomsk.SG	Tyumen_HG+Germany_EN_LBK+Hungary_EN_HG_Koros+EHG+China_AmurRiver_N+Mongolia_N_North+Russia_Srubnaya	0.0720039	Hungary_EN_HG_Koros	-0.350601	0.254035	-1.38013	FALSE	7	FALSE
Tatar_Tomsk.SG	Tyumen_HG+Germany_EN_LBK+Hungary_EN_HG_Koros+EHG+China_AmurRiver_N+Mongolia_N_North+Russia_Srubnaya	0.0720039	EHG	0.944488	0.977641	0.966089	FALSE	7	FALSE
Tatar_Tomsk.SG	Tyumen_HG+Germany_EN_LBK+Hungary_EN_HG_Koros+EHG+China_AmurRiver_N+Mongolia_N_North+Russia_Srubnaya	0.0720039	China_AmurRiver_N	0.14381	0.175661	0.818675	FALSE	7	FALSE
Tatar_Tomsk.SG	Tyumen_HG+Germany_EN_LBK+Hungary_EN_HG_Koros+EHG+China_AmurRiver_N+Mongolia_N_North+Russia_Srubnaya	0.0720039	Mongolia_N_North	0.322976	0.154075	2.09622	FALSE	7	FALSE
Tatar_Tomsk.SG	Tyumen_HG+Germany_EN_LBK+Hungary_EN_HG_Koros+EHG+China_AmurRiver_N+Mongolia_N_North+Russia_Srubnaya	0.0720039	Russia_Srubnaya	0.865502	0.324805	2.66468	FALSE	7	FALSE
Tatar_Tomsk.SG	Tyumen_HG+BMAC+Germany_EN_LBK+Hungary_EN_HG_Koros+China_AmurRiver_N+Yakutia_LNBA+Russia_Srubnaya	0.068484	Tyumen_HG	-0.40288	0.297786	-1.35292	FALSE	7	FALSE
Tatar_Tomsk.SG	Tyumen_HG+BMAC+Germany_EN_LBK+Hungary_EN_HG_Koros+China_AmurRiver_N+Yakutia_LNBA+Russia_Srubnaya	0.068484	BMAC	-0.416917	0.319013	-1.3069	FALSE	7	FALSE
Tatar_Tomsk.SG	Tyumen_HG+BMAC+Germany_EN_LBK+Hungary_EN_HG_Koros+China_AmurRiver_N+Yakutia_LNBA+Russia_Srubnaya	0.068484	Germany_EN_LBK	-0.516511	0.440021	-1.17383	FALSE	7	FALSE
Tatar_Tomsk.SG	Tyumen_HG+BMAC+Germany_EN_LBK+Hungary_EN_HG_Koros+China_AmurRiver_N+Yakutia_LNBA+Russia_Srubnaya	0.068484	Hungary_EN_HG_Koros	-0.524266	0.322326	-1.62651	FALSE	7	FALSE
Tatar_Tomsk.SG	Tyumen_HG+BMAC+Germany_EN_LBK+Hungary_EN_HG_Koros+China_AmurRiver_N+Yakutia_LNBA+Russia_Srubnaya	0.068484	China_AmurRiver_N	0.307735	0.129516	2.37604	FALSE	7	FALSE
Tatar_Tomsk.SG	Tyumen_HG+BMAC+Germany_EN_LBK+Hungary_EN_HG_Koros+China_AmurRiver_N+Yakutia_LNBA+Russia_Srubnaya	0.068484	Yakutia_LNBA	0.169971	0.11512	1.47647	FALSE	7	FALSE
Tatar_Tomsk.SG	Tyumen_HG+BMAC+Germany_EN_LBK+Hungary_EN_HG_Koros+China_AmurRiver_N+Yakutia_LNBA+Russia_Srubnaya	0.068484	Russia_Srubnaya	2.38287	1.3067	1.82358	FALSE	7	FALSE
Tatar_Tomsk.SG	Tyumen_HG+Hungary_EN_HG_Koros+EHG+China_AmurRiver_N+Mongolia_N_North+China_YR_MN+Russia_Srubnaya	0.0684416	Tyumen_HG	-0.457157	0.29643	-1.54221	FALSE	7	FALSE
Tatar_Tomsk.SG	Tyumen_HG+Hungary_EN_HG_Koros+EHG+China_AmurRiver_N+Mongolia_N_North+China_YR_MN+Russia_Srubnaya	0.0684416	Hungary_EN_HG_Koros	-0.319073	0.163639	-1.94986	FALSE	7	FALSE
Tatar_Tomsk.SG	Tyumen_HG+Hungary_EN_HG_Koros+EHG+China_AmurRiver_N+Mongolia_N_North+China_YR_MN+Russia_Srubnaya	0.0684416	EHG	0.660378	0.444593	1.48535	FALSE	7	FALSE
Tatar_Tomsk.SG	Tyumen_HG+Hungary_EN_HG_Koros+EHG+China_AmurRiver_N+Mongolia_N_North+China_YR_MN+Russia_Srubnaya	0.0684416	China_AmurRiver_N	0.0778034	0.116342	0.668746	FALSE	7	FALSE
Tatar_Tomsk.SG	Tyumen_HG+Hungary_EN_HG_Koros+EHG+China_AmurRiver_N+Mongolia_N_North+China_YR_MN+Russia_Srubnaya	0.0684416	Mongolia_N_North	0.304871	0.131661	2.31559	FALSE	7	FALSE
Tatar_Tomsk.SG	Tyumen_HG+Hungary_EN_HG_Koros+EHG+China_AmurRiver_N+Mongolia_N_North+China_YR_MN+Russia_Srubnaya	0.0684416	China_YR_MN	0.0816629	0.102531	0.796467	FALSE	7	FALSE
Tatar_Tomsk.SG	Tyumen_HG+Hungary_EN_HG_Koros+EHG+China_AmurRiver_N+Mongolia_N_North+China_YR_MN+Russia_Srubnaya	0.0684416	Russia_Srubnaya	0.651514	0.099329	6.55915	FALSE	7	FALSE
Tatar_Tomsk.SG	Altai_N+Tyumen_HG+Hungary_EN_HG_Koros+EHG+Mongolia_N_North+Yakutia_LNBA+Russia_Srubnaya	0.068426	Altai_N	-0.0693374	0.138487	-0.500677	FALSE	7	FALSE
Tatar_Tomsk.SG	Altai_N+Tyumen_HG+Hungary_EN_HG_Koros+EHG+Mongolia_N_North+Yakutia_LNBA+Russia_Srubnaya	0.068426	Tyumen_HG	-0.180455	0.386974	-0.466324	FALSE	7	FALSE
Tatar_Tomsk.SG	Altai_N+Tyumen_HG+Hungary_EN_HG_Koros+EHG+Mongolia_N_North+Yakutia_LNBA+Russia_Srubnaya	0.068426	Hungary_EN_HG_Koros	-0.190567	0.127881	-1.49019	FALSE	7	FALSE
Tatar_Tomsk.SG	Altai_N+Tyumen_HG+Hungary_EN_HG_Koros+EHG+Mongolia_N_North+Yakutia_LNBA+Russia_Srubnaya	0.068426	EHG	0.299263	0.414535	0.721925	FALSE	7	FALSE
Tatar_Tomsk.SG	Altai_N+Tyumen_HG+Hungary_EN_HG_Koros+EHG+Mongolia_N_North+Yakutia_LNBA+Russia_Srubnaya	0.068426	Mongolia_N_North	0.329027	0.0823801	3.99401	FALSE	7	FALSE
Tatar_Tomsk.SG	Altai_N+Tyumen_HG+Hungary_EN_HG_Koros+EHG+Mongolia_N_North+Yakutia_LNBA+Russia_Srubnaya	0.068426	Yakutia_LNBA	0.15218	0.0746584	2.03835	FALSE	7	FALSE
Tatar_Tomsk.SG	Altai_N+Tyumen_HG+Hungary_EN_HG_Koros+EHG+Mongolia_N_North+Yakutia_LNBA+Russia_Srubnaya	0.068426	Russia_Srubnaya	0.65989	0.0735439	8.97274	FALSE	7	FALSE
Tatar_Tomsk.SG	Altai_N+BMAC+Germany_EN_LBK+Hungary_EN_HG_Koros+Mongolia_N_North+China_YR_MN+Russia_Srubnaya	0.0653825	Altai_N	-0.146481	0.0842119	-1.73943	FALSE	7	FALSE
Tatar_Tomsk.SG	Altai_N+BMAC+Germany_EN_LBK+Hungary_EN_HG_Koros+Mongolia_N_North+China_YR_MN+Russia_Srubnaya	0.0653825	BMAC	-0.179152	0.0948405	-1.88898	FALSE	7	FALSE
Tatar_Tomsk.SG	Altai_N+BMAC+Germany_EN_LBK+Hungary_EN_HG_Koros+Mongolia_N_North+China_YR_MN+Russia_Srubnaya	0.0653825	Germany_EN_LBK	-0.144378	0.118781	-1.2155	FALSE	7	FALSE
Tatar_Tomsk.SG	Altai_N+BMAC+Germany_EN_LBK+Hungary_EN_HG_Koros+Mongolia_N_North+China_YR_MN+Russia_Srubnaya	0.0653825	Hungary_EN_HG_Koros	-0.295668	0.119833	-2.46733	FALSE	7	FALSE
Tatar_Tomsk.SG	Altai_N+BMAC+Germany_EN_LBK+Hungary_EN_HG_Koros+Mongolia_N_North+China_YR_MN+Russia_Srubnaya	0.0653825	Mongolia_N_North	0.40518	0.0795759	5.09175	FALSE	7	FALSE
Tatar_Tomsk.SG	Altai_N+BMAC+Germany_EN_LBK+Hungary_EN_HG_Koros+Mongolia_N_North+China_YR_MN+Russia_Srubnaya	0.0653825	China_YR_MN	0.104324	0.0830369	1.25635	FALSE	7	FALSE
Tatar_Tomsk.SG	Altai_N+BMAC+Germany_EN_LBK+Hungary_EN_HG_Koros+Mongolia_N_North+China_YR_MN+Russia_Srubnaya	0.0653825	Russia_Srubnaya	1.25617	0.321981	3.9014	FALSE	7	FALSE
Tatar_Tomsk.SG	Tyumen_HG+BMAC+Germany_EN_LBK+Hungary_EN_HG_Koros+Mongolia_N_North+China_YR_MN+Russia_Srubnaya	0.0624091	Tyumen_HG	-0.256696	0.197136	-1.30212	FALSE	7	FALSE
Tatar_Tomsk.SG	Tyumen_HG+BMAC+Germany_EN_LBK+Hungary_EN_HG_Koros+Mongolia_N_North+China_YR_MN+Russia_Srubnaya	0.0624091	BMAC	-0.281609	0.187719	-1.50017	FALSE	7	FALSE
Tatar_Tomsk.SG	Tyumen_HG+BMAC+Germany_EN_LBK+Hungary_EN_HG_Koros+Mongolia_N_North+China_YR_MN+Russia_Srubnaya	0.0624091	Germany_EN_LBK	-0.328447	0.290105	-1.13217	FALSE	7	FALSE
Tatar_Tomsk.SG	Tyumen_HG+BMAC+Germany_EN_LBK+Hungary_EN_HG_Koros+Mongolia_N_North+China_YR_MN+Russia_Srubnaya	0.0624091	Hungary_EN_HG_Koros	-0.36946	0.182768	-2.02147	FALSE	7	FALSE
Tatar_Tomsk.SG	Tyumen_HG+BMAC+Germany_EN_LBK+Hungary_EN_HG_Koros+Mongolia_N_North+China_YR_MN+Russia_Srubnaya	0.0624091	Mongolia_N_North	0.391063	0.0898278	4.35347	FALSE	7	FALSE
Tatar_Tomsk.SG	Tyumen_HG+BMAC+Germany_EN_LBK+Hungary_EN_HG_Koros+Mongolia_N_North+China_YR_MN+Russia_Srubnaya	0.0624091	China_YR_MN	0.0778881	0.0932664	0.835115	FALSE	7	FALSE
Tatar_Tomsk.SG	Tyumen_HG+BMAC+Germany_EN_LBK+Hungary_EN_HG_Koros+Mongolia_N_North+China_YR_MN+Russia_Srubnaya	0.0624091	Russia_Srubnaya	1.76726	0.784594	2.25245	FALSE	7	FALSE
Tatar_Tomsk.SG	Altai_N+BMAC+Hungary_EN_HG_Koros+EHG+China_YR_MN+Yakutia_LNBA+Russia_Srubnaya	0.0591083	Altai_N	-0.178069	0.0697656	-2.55239	FALSE	7	FALSE
Tatar_Tomsk.SG	Altai_N+BMAC+Hungary_EN_HG_Koros+EHG+China_YR_MN+Yakutia_LNBA+Russia_Srubnaya	0.0591083	BMAC	0.0167092	0.0609893	0.27397	FALSE	7	FALSE
Tatar_Tomsk.SG	Altai_N+BMAC+Hungary_EN_HG_Koros+EHG+China_YR_MN+Yakutia_LNBA+Russia_Srubnaya	0.0591083	Hungary_EN_HG_Koros	-0.12669	0.0883352	-1.4342	FALSE	7	FALSE
Tatar_Tomsk.SG	Altai_N+BMAC+Hungary_EN_HG_Koros+EHG+China_YR_MN+Yakutia_LNBA+Russia_Srubnaya	0.0591083	EHG	0.213696	0.104214	2.05056	FALSE	7	FALSE
Tatar_Tomsk.SG	Altai_N+BMAC+Hungary_EN_HG_Koros+EHG+China_YR_MN+Yakutia_LNBA+Russia_Srubnaya	0.0591083	China_YR_MN	0.247503	0.0479141	5.16557	FALSE	7	FALSE
Tatar_Tomsk.SG	Altai_N+BMAC+Hungary_EN_HG_Koros+EHG+China_YR_MN+Yakutia_LNBA+Russia_Srubnaya	0.0591083	Yakutia_LNBA	0.28365	0.0450081	6.3022	FALSE	7	FALSE
Tatar_Tomsk.SG	Altai_N+BMAC+Hungary_EN_HG_Koros+EHG+China_YR_MN+Yakutia_LNBA+Russia_Srubnaya	0.0591083	Russia_Srubnaya	0.543201	0.166554	3.26141	FALSE	7	FALSE
Tatar_Tomsk.SG	Altai_N+Tyumen_HG+Hungary_EN_HG_Koros+EHG+Mongolia_N_North+China_YR_MN+Russia_Srubnaya	0.054042	Altai_N	-0.0795427	0.164417	-0.483786	FALSE	7	FALSE
Tatar_Tomsk.SG	Altai_N+Tyumen_HG+Hungary_EN_HG_Koros+EHG+Mongolia_N_North+China_YR_MN+Russia_Srubnaya	0.054042	Tyumen_HG	-0.264267	0.43881	-0.602235	FALSE	7	FALSE
Tatar_Tomsk.SG	Altai_N+Tyumen_HG+Hungary_EN_HG_Koros+EHG+Mongolia_N_North+China_YR_MN+Russia_Srubnaya	0.054042	Hungary_EN_HG_Koros	-0.251036	0.145664	-1.72339	FALSE	7	FALSE
Tatar_Tomsk.SG	Altai_N+Tyumen_HG+Hungary_EN_HG_Koros+EHG+Mongolia_N_North+China_YR_MN+Russia_Srubnaya	0.054042	EHG	0.485047	0.472071	1.02749	FALSE	7	FALSE
Tatar_Tomsk.SG	Altai_N+Tyumen_HG+Hungary_EN_HG_Koros+EHG+Mongolia_N_North+China_YR_MN+Russia_Srubnaya	0.054042	Mongolia_N_North	0.373442	0.0937257	3.98441	FALSE	7	FALSE
Tatar_Tomsk.SG	Altai_N+Tyumen_HG+Hungary_EN_HG_Koros+EHG+Mongolia_N_North+China_YR_MN+Russia_Srubnaya	0.054042	China_YR_MN	0.113379	0.090382	1.25444	FALSE	7	FALSE
Tatar_Tomsk.SG	Altai_N+Tyumen_HG+Hungary_EN_HG_Koros+EHG+Mongolia_N_North+China_YR_MN+Russia_Srubnaya	0.054042	Russia_Srubnaya	0.622978	0.0888996	7.00765	FALSE	7	FALSE
Tatar_Tomsk.SG	Altai_N+BMAC+Hungary_EN_HG_Koros+China_AmurRiver_N+Mongolia_N_North+Yakutia_LNBA+Russia_Srubnaya	0.0538512	Altai_N	-0.0718908	0.0316715	-2.26989	FALSE	7	FALSE
Tatar_Tomsk.SG	Altai_N+BMAC+Hungary_EN_HG_Koros+China_AmurRiver_N+Mongolia_N_North+Yakutia_LNBA+Russia_Srubnaya	0.0538512	BMAC	-0.0863054	0.0730998	-1.18065	FALSE	7	FALSE
Tatar_Tomsk.SG	Altai_N+BMAC+Hungary_EN_HG_Koros+China_AmurRiver_N+Mongolia_N_North+Yakutia_LNBA+Russia_Srubnaya	0.0538512	Hungary_EN_HG_Koros	-0.238834	0.125357	-1.90522	FALSE	7	FALSE
Tatar_Tomsk.SG	Altai_N+BMAC+Hungary_EN_HG_Koros+China_AmurRiver_N+Mongolia_N_North+Yakutia_LNBA+Russia_Srubnaya	0.0538512	China_AmurRiver_N	0.0936929	0.0771414	1.21456	FALSE	7	FALSE
Tatar_Tomsk.SG	Altai_N+BMAC+Hungary_EN_HG_Koros+China_AmurRiver_N+Mongolia_N_North+Yakutia_LNBA+Russia_Srubnaya	0.0538512	Mongolia_N_North	0.254168	0.112496	2.25936	FALSE	7	FALSE
Tatar_Tomsk.SG	Altai_N+BMAC+Hungary_EN_HG_Koros+China_AmurRiver_N+Mongolia_N_North+Yakutia_LNBA+Russia_Srubnaya	0.0538512	Yakutia_LNBA	0.132549	0.0820539	1.61539	FALSE	7	FALSE
Tatar_Tomsk.SG	Altai_N+BMAC+Hungary_EN_HG_Koros+China_AmurRiver_N+Mongolia_N_North+Yakutia_LNBA+Russia_Srubnaya	0.0538512	Russia_Srubnaya	0.91662	0.197747	4.63531	FALSE	7	FALSE
Tatar_Tomsk.SG	Altai_N+BMAC+Hungary_EN_HG_Koros+Mongolia_N_North+China_YR_MN+Yakutia_LNBA+Russia_Srubnaya	0.0530343	Altai_N	-0.0622988	0.030416	-2.04823	FALSE	7	FALSE
Tatar_Tomsk.SG	Altai_N+BMAC+Hungary_EN_HG_Koros+Mongolia_N_North+China_YR_MN+Yakutia_LNBA+Russia_Srubnaya	0.0530343	BMAC	-0.0631162	0.0650347	-0.970499	FALSE	7	FALSE
Tatar_Tomsk.SG	Altai_N+BMAC+Hungary_EN_HG_Koros+Mongolia_N_North+China_YR_MN+Yakutia_LNBA+Russia_Srubnaya	0.0530343	Hungary_EN_HG_Koros	-0.191938	0.107561	-1.78445	FALSE	7	FALSE
Tatar_Tomsk.SG	Altai_N+BMAC+Hungary_EN_HG_Koros+Mongolia_N_North+China_YR_MN+Yakutia_LNBA+Russia_Srubnaya	0.0530343	Mongolia_N_North	0.225802	0.123603	1.82683	FALSE	7	FALSE
Tatar_Tomsk.SG	Altai_N+BMAC+Hungary_EN_HG_Koros+Mongolia_N_North+China_YR_MN+Yakutia_LNBA+Russia_Srubnaya	0.0530343	China_YR_MN	0.107704	0.0727142	1.4812	FALSE	7	FALSE
Tatar_Tomsk.SG	Altai_N+BMAC+Hungary_EN_HG_Koros+Mongolia_N_North+China_YR_MN+Yakutia_LNBA+Russia_Srubnaya	0.0530343	Yakutia_LNBA	0.151984	0.083929	1.81086	FALSE	7	FALSE
Tatar_Tomsk.SG	Altai_N+BMAC+Hungary_EN_HG_Koros+Mongolia_N_North+China_YR_MN+Yakutia_LNBA+Russia_Srubnaya	0.0530343	Russia_Srubnaya	0.831863	0.170413	4.88144	FALSE	7	FALSE
Tatar_Tomsk.SG	Tyumen_HG+BMAC+Germany_EN_LBK+Hungary_EN_HG_Koros+Mongolia_N_North+Yakutia_LNBA+Russia_Srubnaya	0.0529646	Tyumen_HG	-0.227502	0.19313	-1.17797	FALSE	7	FALSE
Tatar_Tomsk.SG	Tyumen_HG+BMAC+Germany_EN_LBK+Hungary_EN_HG_Koros+Mongolia_N_North+Yakutia_LNBA+Russia_Srubnaya	0.0529646	BMAC	-0.218261	0.199034	-1.0966	FALSE	7	FALSE
Tatar_Tomsk.SG	Tyumen_HG+BMAC+Germany_EN_LBK+Hungary_EN_HG_Koros+Mongolia_N_North+Yakutia_LNBA+Russia_Srubnaya	0.0529646	Germany_EN_LBK	-0.267404	0.285251	-0.937436	FALSE	7	FALSE
Tatar_Tomsk.SG	Tyumen_HG+BMAC+Germany_EN_LBK+Hungary_EN_HG_Koros+Mongolia_N_North+Yakutia_LNBA+Russia_Srubnaya	0.0529646	Hungary_EN_HG_Koros	-0.301585	0.196092	-1.53798	FALSE	7	FALSE
Tatar_Tomsk.SG	Tyumen_HG+BMAC+Germany_EN_LBK+Hungary_EN_HG_Koros+Mongolia_N_North+Yakutia_LNBA+Russia_Srubnaya	0.0529646	Mongolia_N_North	0.382293	0.113601	3.36523	FALSE	7	FALSE
Tatar_Tomsk.SG	Tyumen_HG+BMAC+Germany_EN_LBK+Hungary_EN_HG_Koros+Mongolia_N_North+Yakutia_LNBA+Russia_Srubnaya	0.0529646	Yakutia_LNBA	0.0801883	0.106183	0.755189	FALSE	7	FALSE
Tatar_Tomsk.SG	Tyumen_HG+BMAC+Germany_EN_LBK+Hungary_EN_HG_Koros+Mongolia_N_North+Yakutia_LNBA+Russia_Srubnaya	0.0529646	Russia_Srubnaya	1.55227	0.813307	1.90859	FALSE	7	FALSE
Tatar_Tomsk.SG	Tyumen_HG+BMAC+Hungary_EN_HG_Koros+EHG+Mongolia_N_North+Yakutia_LNBA+Russia_Srubnaya	0.0512189	Tyumen_HG	-0.389291	0.374458	-1.03961	FALSE	7	FALSE
Tatar_Tomsk.SG	Tyumen_HG+BMAC+Hungary_EN_HG_Koros+EHG+Mongolia_N_North+Yakutia_LNBA+Russia_Srubnaya	0.0512189	BMAC	0.0532999	0.137788	0.386827	FALSE	7	FALSE
Tatar_Tomsk.SG	Tyumen_HG+BMAC+Hungary_EN_HG_Koros+EHG+Mongolia_N_North+Yakutia_LNBA+Russia_Srubnaya	0.0512189	Hungary_EN_HG_Koros	-0.183217	0.112046	-1.6352	FALSE	7	FALSE
Tatar_Tomsk.SG	Tyumen_HG+BMAC+Hungary_EN_HG_Koros+EHG+Mongolia_N_North+Yakutia_LNBA+Russia_Srubnaya	0.0512189	EHG	0.532109	0.580668	0.916374	FALSE	7	FALSE
Tatar_Tomsk.SG	Tyumen_HG+BMAC+Hungary_EN_HG_Koros+EHG+Mongolia_N_North+Yakutia_LNBA+Russia_Srubnaya	0.0512189	Mongolia_N_North	0.280353	0.0967309	2.89827	FALSE	7	FALSE
Tatar_Tomsk.SG	Tyumen_HG+BMAC+Hungary_EN_HG_Koros+EHG+Mongolia_N_North+Yakutia_LNBA+Russia_Srubnaya	0.0512189	Yakutia_LNBA	0.180556	0.108368	1.66614	FALSE	7	FALSE
Tatar_Tomsk.SG	Tyumen_HG+BMAC+Hungary_EN_HG_Koros+EHG+Mongolia_N_North+Yakutia_LNBA+Russia_Srubnaya	0.0512189	Russia_Srubnaya	0.526191	0.38689	1.36005	FALSE	7	FALSE
Tatar_Tomsk.SG	Altai_N+BMAC+Germany_EN_LBK+Hungary_EN_HG_Koros+Mongolia_N_North+Yakutia_LNBA+Russia_Srubnaya	0.0492531	Altai_N	-0.118107	0.0789909	-1.4952	FALSE	7	FALSE
Tatar_Tomsk.SG	Altai_N+BMAC+Germany_EN_LBK+Hungary_EN_HG_Koros+Mongolia_N_North+Yakutia_LNBA+Russia_Srubnaya	0.0492531	BMAC	-0.107151	0.0996725	-1.07503	FALSE	7	FALSE
Tatar_Tomsk.SG	Altai_N+BMAC+Germany_EN_LBK+Hungary_EN_HG_Koros+Mongolia_N_North+Yakutia_LNBA+Russia_Srubnaya	0.0492531	Germany_EN_LBK	-0.0834899	0.109574	-0.761953	FALSE	7	FALSE
Tatar_Tomsk.SG	Altai_N+BMAC+Germany_EN_LBK+Hungary_EN_HG_Koros+Mongolia_N_North+Yakutia_LNBA+Russia_Srubnaya	0.0492531	Hungary_EN_HG_Koros	-0.217198	0.125409	-1.73191	FALSE	7	FALSE
Tatar_Tomsk.SG	Altai_N+BMAC+Germany_EN_LBK+Hungary_EN_HG_Koros+Mongolia_N_North+Yakutia_LNBA+Russia_Srubnaya	0.0492531	Mongolia_N_North	0.389442	0.103186	3.77416	FALSE	7	FALSE
Tatar_Tomsk.SG	Altai_N+BMAC+Germany_EN_LBK+Hungary_EN_HG_Koros+Mongolia_N_North+Yakutia_LNBA+Russia_Srubnaya	0.0492531	Yakutia_LNBA	0.103533	0.0900234	1.15007	FALSE	7	FALSE
Tatar_Tomsk.SG	Altai_N+BMAC+Germany_EN_LBK+Hungary_EN_HG_Koros+Mongolia_N_North+Yakutia_LNBA+Russia_Srubnaya	0.0492531	Russia_Srubnaya	1.03297	0.334313	3.08983	FALSE	7	FALSE
Tatar_Tomsk.SG	BMAC+Germany_EN_LBK+Hungary_EN_HG_Koros+EHG+China_AmurRiver_N+Mongolia_N_North+Russia_Srubnaya	0.0480635	BMAC	-0.322557	0.245521	-1.31377	FALSE	7	FALSE
Tatar_Tomsk.SG	BMAC+Germany_EN_LBK+Hungary_EN_HG_Koros+EHG+China_AmurRiver_N+Mongolia_N_North+Russia_Srubnaya	0.0480635	Germany_EN_LBK	-0.269125	0.288346	-0.933338	FALSE	7	FALSE
Tatar_Tomsk.SG	BMAC+Germany_EN_LBK+Hungary_EN_HG_Koros+EHG+China_AmurRiver_N+Mongolia_N_North+Russia_Srubnaya	0.0480635	Hungary_EN_HG_Koros	-0.352507	0.188476	-1.8703	FALSE	7	FALSE
Tatar_Tomsk.SG	BMAC+Germany_EN_LBK+Hungary_EN_HG_Koros+EHG+China_AmurRiver_N+Mongolia_N_North+Russia_Srubnaya	0.0480635	EHG	-0.344202	0.304733	-1.12952	FALSE	7	FALSE
Tatar_Tomsk.SG	BMAC+Germany_EN_LBK+Hungary_EN_HG_Koros+EHG+China_AmurRiver_N+Mongolia_N_North+Russia_Srubnaya	0.0480635	China_AmurRiver_N	0.110551	0.123672	0.893902	FALSE	7	FALSE
Tatar_Tomsk.SG	BMAC+Germany_EN_LBK+Hungary_EN_HG_Koros+EHG+China_AmurRiver_N+Mongolia_N_North+Russia_Srubnaya	0.0480635	Mongolia_N_North	0.336134	0.121322	2.7706	FALSE	7	FALSE
Tatar_Tomsk.SG	BMAC+Germany_EN_LBK+Hungary_EN_HG_Koros+EHG+China_AmurRiver_N+Mongolia_N_North+Russia_Srubnaya	0.0480635	Russia_Srubnaya	1.84171	0.950688	1.93724	FALSE	7	FALSE
Tatar_Tomsk.SG	Altai_N+BMAC+Hungary_EN_HG_Koros+EHG+China_AmurRiver_N+Mongolia_N_North+Russia_Srubnaya	0.0433733	Altai_N	-0.13103	0.079779	-1.64241	FALSE	7	FALSE
Tatar_Tomsk.SG	Altai_N+BMAC+Hungary_EN_HG_Koros+EHG+China_AmurRiver_N+Mongolia_N_North+Russia_Srubnaya	0.0433733	BMAC	-0.106063	0.0774223	-1.36993	FALSE	7	FALSE
Tatar_Tomsk.SG	Altai_N+BMAC+Hungary_EN_HG_Koros+EHG+China_AmurRiver_N+Mongolia_N_North+Russia_Srubnaya	0.0433733	Hungary_EN_HG_Koros	-0.300596	0.129394	-2.3231	FALSE	7	FALSE
Tatar_Tomsk.SG	Altai_N+BMAC+Hungary_EN_HG_Koros+EHG+China_AmurRiver_N+Mongolia_N_North+Russia_Srubnaya	0.0433733	EHG	0.113204	0.118658	0.954033	FALSE	7	FALSE
Tatar_Tomsk.SG	Altai_N+BMAC+Hungary_EN_HG_Koros+EHG+China_AmurRiver_N+Mongolia_N_North+Russia_Srubnaya	0.0433733	China_AmurRiver_N	0.0980781	0.0872358	1.12429	FALSE	7	FALSE
Tatar_Tomsk.SG	Altai_N+BMAC+Hungary_EN_HG_Koros+EHG+China_AmurRiver_N+Mongolia_N_North+Russia_Srubnaya	0.0433733	Mongolia_N_North	0.39165	0.0848211	4.61736	FALSE	7	FALSE
Tatar_Tomsk.SG	Altai_N+BMAC+Hungary_EN_HG_Koros+EHG+China_AmurRiver_N+Mongolia_N_North+Russia_Srubnaya	0.0433733	Russia_Srubnaya	0.934757	0.226183	4.13275	FALSE	7	FALSE
Tatar_Tomsk.SG	Altai_N+Hungary_EN_HG_Koros+China_AmurRiver_N+Mongolia_N_North+China_YR_MN+Yakutia_LNBA+Russia_Srubnaya	0.0419754	Altai_N	-0.0529845	0.0263086	-2.01396	FALSE	7	FALSE
Tatar_Tomsk.SG	Altai_N+Hungary_EN_HG_Koros+China_AmurRiver_N+Mongolia_N_North+China_YR_MN+Yakutia_LNBA+Russia_Srubnaya	0.0419754	Hungary_EN_HG_Koros	-0.117239	0.0623769	-1.87952	FALSE	7	FALSE
Tatar_Tomsk.SG	Altai_N+Hungary_EN_HG_Koros+China_AmurRiver_N+Mongolia_N_North+China_YR_MN+Yakutia_LNBA+Russia_Srubnaya	0.0419754	China_AmurRiver_N	0.0171072	0.0728797	0.234732	FALSE	7	FALSE
Tatar_Tomsk.SG	Altai_N+Hungary_EN_HG_Koros+China_AmurRiver_N+Mongolia_N_North+China_YR_MN+Yakutia_LNBA+Russia_Srubnaya	0.0419754	Mongolia_N_North	0.180655	0.131396	1.37489	FALSE	7	FALSE
Tatar_Tomsk.SG	Altai_N+Hungary_EN_HG_Koros+China_AmurRiver_N+Mongolia_N_North+China_YR_MN+Yakutia_LNBA+Russia_Srubnaya	0.0419754	China_YR_MN	0.0920676	0.0815555	1.12889	FALSE	7	FALSE
Tatar_Tomsk.SG	Altai_N+Hungary_EN_HG_Koros+China_AmurRiver_N+Mongolia_N_North+China_YR_MN+Yakutia_LNBA+Russia_Srubnaya	0.0419754	Yakutia_LNBA	0.1906	0.0769002	2.47854	FALSE	7	FALSE
Tatar_Tomsk.SG	Altai_N+Hungary_EN_HG_Koros+China_AmurRiver_N+Mongolia_N_North+China_YR_MN+Yakutia_LNBA+Russia_Srubnaya	0.0419754	Russia_Srubnaya	0.689793	0.0673948	10.2351	FALSE	7	FALSE
Tatar_Tomsk.SG	Altai_N+Tyumen_HG+BMAC+Hungary_EN_HG_Koros+China_AmurRiver_N+Mongolia_N_North+Russia_Srubnaya	0.0407558	Altai_N	-0.151743	0.0995834	-1.52378	FALSE	7	FALSE
Tatar_Tomsk.SG	Altai_N+Tyumen_HG+BMAC+Hungary_EN_HG_Koros+China_AmurRiver_N+Mongolia_N_North+Russia_Srubnaya	0.0407558	Tyumen_HG	0.0911905	0.0945751	0.964213	FALSE	7	FALSE
Tatar_Tomsk.SG	Altai_N+Tyumen_HG+BMAC+Hungary_EN_HG_Koros+China_AmurRiver_N+Mongolia_N_North+Russia_Srubnaya	0.0407558	BMAC	-0.126637	0.0729291	-1.73644	FALSE	7	FALSE
Tatar_Tomsk.SG	Altai_N+Tyumen_HG+BMAC+Hungary_EN_HG_Koros+China_AmurRiver_N+Mongolia_N_North+Russia_Srubnaya	0.0407558	Hungary_EN_HG_Koros	-0.297496	0.130342	-2.28243	FALSE	7	FALSE
Tatar_Tomsk.SG	Altai_N+Tyumen_HG+BMAC+Hungary_EN_HG_Koros+China_AmurRiver_N+Mongolia_N_North+Russia_Srubnaya	0.0407558	China_AmurRiver_N	0.0965487	0.0856891	1.12673	FALSE	7	FALSE
Tatar_Tomsk.SG	Altai_N+Tyumen_HG+BMAC+Hungary_EN_HG_Koros+China_AmurRiver_N+Mongolia_N_North+Russia_Srubnaya	0.0407558	Mongolia_N_North	0.399118	0.0865988	4.60881	FALSE	7	FALSE
Tatar_Tomsk.SG	Altai_N+Tyumen_HG+BMAC+Hungary_EN_HG_Koros+China_AmurRiver_N+Mongolia_N_North+Russia_Srubnaya	0.0407558	Russia_Srubnaya	0.989019	0.207833	4.75872	FALSE	7	FALSE
Tatar_Tomsk.SG	Altai_N+Tyumen_HG+BMAC+EHG+Mongolia_N_North+Yakutia_LNBA+Russia_Srubnaya	0.0406216	Altai_N	-0.785343	3.97202	-0.197719	FALSE	7	FALSE
Tatar_Tomsk.SG	Altai_N+Tyumen_HG+BMAC+EHG+Mongolia_N_North+Yakutia_LNBA+Russia_Srubnaya	0.0406216	Tyumen_HG	2.707	15.305	0.176871	FALSE	7	FALSE
Tatar_Tomsk.SG	Altai_N+Tyumen_HG+BMAC+EHG+Mongolia_N_North+Yakutia_LNBA+Russia_Srubnaya	0.0406216	BMAC	-0.681013	4.07027	-0.167314	FALSE	7	FALSE
Tatar_Tomsk.SG	Altai_N+Tyumen_HG+BMAC+EHG+Mongolia_N_North+Yakutia_LNBA+Russia_Srubnaya	0.0406216	EHG	-3.1395	18.146	-0.173013	FALSE	7	FALSE
Tatar_Tomsk.SG	Altai_N+Tyumen_HG+BMAC+EHG+Mongolia_N_North+Yakutia_LNBA+Russia_Srubnaya	0.0406216	Mongolia_N_North	0.936178	3.73137	0.250894	FALSE	7	FALSE
Tatar_Tomsk.SG	Altai_N+Tyumen_HG+BMAC+EHG+Mongolia_N_North+Yakutia_LNBA+Russia_Srubnaya	0.0406216	Yakutia_LNBA	-0.309718	2.89126	-0.107122	FALSE	7	FALSE
Tatar_Tomsk.SG	Altai_N+Tyumen_HG+BMAC+EHG+Mongolia_N_North+Yakutia_LNBA+Russia_Srubnaya	0.0406216	Russia_Srubnaya	2.27239	10.0198	0.226791	FALSE	7	FALSE
Tatar_Tomsk.SG	Altai_N+BMAC+Hungary_EN_HG_Koros+EHG+Mongolia_N_North+China_YR_MN+Russia_Srubnaya	0.0397819	Altai_N	-0.146767	0.0784793	-1.87014	FALSE	7	FALSE
Tatar_Tomsk.SG	Altai_N+BMAC+Hungary_EN_HG_Koros+EHG+Mongolia_N_North+China_YR_MN+Russia_Srubnaya	0.0397819	BMAC	-0.0737756	0.070005	-1.05386	FALSE	7	FALSE
Tatar_Tomsk.SG	Altai_N+BMAC+Hungary_EN_HG_Koros+EHG+Mongolia_N_North+China_YR_MN+Russia_Srubnaya	0.0397819	Hungary_EN_HG_Koros	-0.251184	0.105113	-2.38965	FALSE	7	FALSE
Tatar_Tomsk.SG	Altai_N+BMAC+Hungary_EN_HG_Koros+EHG+Mongolia_N_North+China_YR_MN+Russia_Srubnaya	0.0397819	EHG	0.158517	0.1246	1.27221	FALSE	7	FALSE
Tatar_Tomsk.SG	Altai_N+BMAC+Hungary_EN_HG_Koros+EHG+Mongolia_N_North+China_YR_MN+Russia_Srubnaya	0.0397819	Mongolia_N_North	0.395354	0.0733386	5.3908	FALSE	7	FALSE
Tatar_Tomsk.SG	Altai_N+BMAC+Hungary_EN_HG_Koros+EHG+Mongolia_N_North+China_YR_MN+Russia_Srubnaya	0.0397819	China_YR_MN	0.107247	0.079449	1.34988	FALSE	7	FALSE
Tatar_Tomsk.SG	Altai_N+BMAC+Hungary_EN_HG_Koros+EHG+Mongolia_N_North+China_YR_MN+Russia_Srubnaya	0.0397819	Russia_Srubnaya	0.810609	0.206026	3.93449	FALSE	7	FALSE
Tatar_Tomsk.SG	Altai_N+Germany_EN_LBK+Hungary_EN_HG_Koros+EHG+Mongolia_N_North+Yakutia_LNBA+Russia_Srubnaya	0.0390856	Altai_N	-0.118859	0.0684787	-1.7357	FALSE	7	FALSE
Tatar_Tomsk.SG	Altai_N+Germany_EN_LBK+Hungary_EN_HG_Koros+EHG+Mongolia_N_North+Yakutia_LNBA+Russia_Srubnaya	0.0390856	Germany_EN_LBK	0.0181908	0.0731318	0.24874	FALSE	7	FALSE
Tatar_Tomsk.SG	Altai_N+Germany_EN_LBK+Hungary_EN_HG_Koros+EHG+Mongolia_N_North+Yakutia_LNBA+Russia_Srubnaya	0.0390856	Hungary_EN_HG_Koros	-0.14285	0.0724017	-1.97303	FALSE	7	FALSE
Tatar_Tomsk.SG	Altai_N+Germany_EN_LBK+Hungary_EN_HG_Koros+EHG+Mongolia_N_North+Yakutia_LNBA+Russia_Srubnaya	0.0390856	EHG	0.114946	0.0996397	1.15361	FALSE	7	FALSE
Tatar_Tomsk.SG	Altai_N+Germany_EN_LBK+Hungary_EN_HG_Koros+EHG+Mongolia_N_North+Yakutia_LNBA+Russia_Srubnaya	0.0390856	Mongolia_N_North	0.345078	0.0726398	4.75053	FALSE	7	FALSE
Tatar_Tomsk.SG	Altai_N+Germany_EN_LBK+Hungary_EN_HG_Koros+EHG+Mongolia_N_North+Yakutia_LNBA+Russia_Srubnaya	0.0390856	Yakutia_LNBA	0.144505	0.0712654	2.0277	FALSE	7	FALSE
Tatar_Tomsk.SG	Altai_N+Germany_EN_LBK+Hungary_EN_HG_Koros+EHG+Mongolia_N_North+Yakutia_LNBA+Russia_Srubnaya	0.0390856	Russia_Srubnaya	0.63899	0.108251	5.90285	FALSE	7	FALSE
Tatar_Tomsk.SG	Altai_N+Tyumen_HG+Hungary_EN_HG_Koros+EHG+China_AmurRiver_N+Mongolia_N_North+Russia_Srubnaya	0.0390101	Altai_N	-0.0432042	0.197855	-0.218364	FALSE	7	FALSE
Tatar_Tomsk.SG	Altai_N+Tyumen_HG+Hungary_EN_HG_Koros+EHG+China_AmurRiver_N+Mongolia_N_North+Russia_Srubnaya	0.0390101	Tyumen_HG	-0.34313	0.600942	-0.570987	FALSE	7	FALSE
Tatar_Tomsk.SG	Altai_N+Tyumen_HG+Hungary_EN_HG_Koros+EHG+China_AmurRiver_N+Mongolia_N_North+Russia_Srubnaya	0.0390101	Hungary_EN_HG_Koros	-0.288441	0.219629	-1.31331	FALSE	7	FALSE
Tatar_Tomsk.SG	Altai_N+Tyumen_HG+Hungary_EN_HG_Koros+EHG+China_AmurRiver_N+Mongolia_N_North+Russia_Srubnaya	0.0390101	EHG	0.53953	0.660964	0.816276	FALSE	7	FALSE
Tatar_Tomsk.SG	Altai_N+Tyumen_HG+Hungary_EN_HG_Koros+EHG+China_AmurRiver_N+Mongolia_N_North+Russia_Srubnaya	0.0390101	China_AmurRiver_N	0.0966939	0.128301	0.753646	FALSE	7	FALSE
Tatar_Tomsk.SG	Altai_N+Tyumen_HG+Hungary_EN_HG_Koros+EHG+China_AmurRiver_N+Mongolia_N_North+Russia_Srubnaya	0.0390101	Mongolia_N_North	0.371116	0.155778	2.38234	FALSE	7	FALSE
Tatar_Tomsk.SG	Altai_N+Tyumen_HG+Hungary_EN_HG_Koros+EHG+China_AmurRiver_N+Mongolia_N_North+Russia_Srubnaya	0.0390101	Russia_Srubnaya	0.667436	0.0914273	7.30018	FALSE	7	FALSE
Tatar_Tomsk.SG	Altai_N+BMAC+Hungary_EN_HG_Koros+EHG+Mongolia_N_North+Yakutia_LNBA+Russia_Srubnaya	0.0387099	Altai_N	-0.117901	0.0698448	-1.68805	FALSE	7	FALSE
Tatar_Tomsk.SG	Altai_N+BMAC+Hungary_EN_HG_Koros+EHG+Mongolia_N_North+Yakutia_LNBA+Russia_Srubnaya	0.0387099	BMAC	-0.03831	0.0707682	-0.541345	FALSE	7	FALSE
Tatar_Tomsk.SG	Altai_N+BMAC+Hungary_EN_HG_Koros+EHG+Mongolia_N_North+Yakutia_LNBA+Russia_Srubnaya	0.0387099	Hungary_EN_HG_Koros	-0.18081	0.105747	-1.70983	FALSE	7	FALSE
Tatar_Tomsk.SG	Altai_N+BMAC+Hungary_EN_HG_Koros+EHG+Mongolia_N_North+Yakutia_LNBA+Russia_Srubnaya	0.0387099	EHG	0.0922178	0.104179	0.885189	FALSE	7	FALSE
Tatar_Tomsk.SG	Altai_N+BMAC+Hungary_EN_HG_Koros+EHG+Mongolia_N_North+Yakutia_LNBA+Russia_Srubnaya	0.0387099	Mongolia_N_North	0.361984	0.0807223	4.48431	FALSE	7	FALSE
Tatar_Tomsk.SG	Altai_N+BMAC+Hungary_EN_HG_Koros+EHG+Mongolia_N_North+Yakutia_LNBA+Russia_Srubnaya	0.0387099	Yakutia_LNBA	0.127754	0.0794851	1.60727	FALSE	7	FALSE
Tatar_Tomsk.SG	Altai_N+BMAC+Hungary_EN_HG_Koros+EHG+Mongolia_N_North+Yakutia_LNBA+Russia_Srubnaya	0.0387099	Russia_Srubnaya	0.755066	0.19689	3.83497	FALSE	7	FALSE
Tatar_Tomsk.SG	Altai_N+Tyumen_HG+Hungary_EN_HG_Koros+China_AmurRiver_N+Mongolia_N_North+Yakutia_LNBA+Russia_Srubnaya	0.0368254	Altai_N	-0.129914	0.085615	-1.51742	FALSE	7	FALSE
Tatar_Tomsk.SG	Altai_N+Tyumen_HG+Hungary_EN_HG_Koros+China_AmurRiver_N+Mongolia_N_North+Yakutia_LNBA+Russia_Srubnaya	0.0368254	Tyumen_HG	0.0764797	0.0816794	0.93634	FALSE	7	FALSE
Tatar_Tomsk.SG	Altai_N+Tyumen_HG+Hungary_EN_HG_Koros+China_AmurRiver_N+Mongolia_N_North+Yakutia_LNBA+Russia_Srubnaya	0.0368254	Hungary_EN_HG_Koros	-0.120053	0.0607938	-1.97476	FALSE	7	FALSE
Tatar_Tomsk.SG	Altai_N+Tyumen_HG+Hungary_EN_HG_Koros+China_AmurRiver_N+Mongolia_N_North+Yakutia_LNBA+Russia_Srubnaya	0.0368254	China_AmurRiver_N	0.0696722	0.0678432	1.02696	FALSE	7	FALSE
Tatar_Tomsk.SG	Altai_N+Tyumen_HG+Hungary_EN_HG_Koros+China_AmurRiver_N+Mongolia_N_North+Yakutia_LNBA+Russia_Srubnaya	0.0368254	Mongolia_N_North	0.252069	0.112583	2.23896	FALSE	7	FALSE
Tatar_Tomsk.SG	Altai_N+Tyumen_HG+Hungary_EN_HG_Koros+China_AmurRiver_N+Mongolia_N_North+Yakutia_LNBA+Russia_Srubnaya	0.0368254	Yakutia_LNBA	0.172112	0.0740283	2.32495	FALSE	7	FALSE
Tatar_Tomsk.SG	Altai_N+Tyumen_HG+Hungary_EN_HG_Koros+China_AmurRiver_N+Mongolia_N_North+Yakutia_LNBA+Russia_Srubnaya	0.0368254	Russia_Srubnaya	0.679634	0.0687581	9.88442	FALSE	7	FALSE
Tatar_Tomsk.SG	Altai_N+Tyumen_HG+BMAC+Hungary_EN_HG_Koros+Mongolia_N_North+China_YR_MN+Russia_Srubnaya	0.0361412	Altai_N	-0.164406	0.0984142	-1.67055	FALSE	7	FALSE
Tatar_Tomsk.SG	Altai_N+Tyumen_HG+BMAC+Hungary_EN_HG_Koros+Mongolia_N_North+China_YR_MN+Russia_Srubnaya	0.0361412	Tyumen_HG	0.114507	0.0970117	1.18034	FALSE	7	FALSE
Tatar_Tomsk.SG	Altai_N+Tyumen_HG+BMAC+Hungary_EN_HG_Koros+Mongolia_N_North+China_YR_MN+Russia_Srubnaya	0.0361412	BMAC	-0.104829	0.0632337	-1.6578	FALSE	7	FALSE
Tatar_Tomsk.SG	Altai_N+Tyumen_HG+BMAC+Hungary_EN_HG_Koros+Mongolia_N_North+China_YR_MN+Russia_Srubnaya	0.0361412	Hungary_EN_HG_Koros	-0.251633	0.108004	-2.32984	FALSE	7	FALSE
Tatar_Tomsk.SG	Altai_N+Tyumen_HG+BMAC+Hungary_EN_HG_Koros+Mongolia_N_North+China_YR_MN+Russia_Srubnaya	0.0361412	Mongolia_N_North	0.409721	0.075159	5.45138	FALSE	7	FALSE
Tatar_Tomsk.SG	Altai_N+Tyumen_HG+BMAC+Hungary_EN_HG_Koros+Mongolia_N_North+China_YR_MN+Russia_Srubnaya	0.0361412	China_YR_MN	0.0967519	0.0797478	1.21322	FALSE	7	FALSE
Tatar_Tomsk.SG	Altai_N+Tyumen_HG+BMAC+Hungary_EN_HG_Koros+Mongolia_N_North+China_YR_MN+Russia_Srubnaya	0.0361412	Russia_Srubnaya	0.899888	0.175659	5.12291	FALSE	7	FALSE
Tatar_Tomsk.SG	Tyumen_HG+BMAC+Hungary_EN_HG_Koros+EHG+Mongolia_N_North+China_YR_MN+Russia_Srubnaya	0.0359929	Tyumen_HG	-0.432308	0.518723	-0.833408	FALSE	7	FALSE
Tatar_Tomsk.SG	Tyumen_HG+BMAC+Hungary_EN_HG_Koros+EHG+Mongolia_N_North+China_YR_MN+Russia_Srubnaya	0.0359929	BMAC	0.0128005	0.172497	0.0742068	FALSE	7	FALSE
Tatar_Tomsk.SG	Tyumen_HG+BMAC+Hungary_EN_HG_Koros+EHG+Mongolia_N_North+China_YR_MN+Russia_Srubnaya	0.0359929	Hungary_EN_HG_Koros	-0.275297	0.128541	-2.1417	FALSE	7	FALSE
Tatar_Tomsk.SG	Tyumen_HG+BMAC+Hungary_EN_HG_Koros+EHG+Mongolia_N_North+China_YR_MN+Russia_Srubnaya	0.0359929	EHG	0.634207	0.843341	0.752017	FALSE	7	FALSE
Tatar_Tomsk.SG	Tyumen_HG+BMAC+Hungary_EN_HG_Koros+EHG+Mongolia_N_North+China_YR_MN+Russia_Srubnaya	0.0359929	Mongolia_N_North	0.348124	0.0968538	3.59432	FALSE	7	FALSE
Tatar_Tomsk.SG	Tyumen_HG+BMAC+Hungary_EN_HG_Koros+EHG+Mongolia_N_North+China_YR_MN+Russia_Srubnaya	0.0359929	China_YR_MN	0.114218	0.11336	1.00756	FALSE	7	FALSE
Tatar_Tomsk.SG	Tyumen_HG+BMAC+Hungary_EN_HG_Koros+EHG+Mongolia_N_North+China_YR_MN+Russia_Srubnaya	0.0359929	Russia_Srubnaya	0.598256	0.514341	1.16315	FALSE	7	FALSE
Tatar_Tomsk.SG	Altai_N+Tyumen_HG+Hungary_EN_HG_Koros+China_AmurRiver_N+China_YR_MN+Yakutia_LNBA+Russia_Srubnaya	0.0356879	Altai_N	-0.149091	0.0850272	-1.75345	FALSE	7	FALSE
Tatar_Tomsk.SG	Altai_N+Tyumen_HG+Hungary_EN_HG_Koros+China_AmurRiver_N+China_YR_MN+Yakutia_LNBA+Russia_Srubnaya	0.0356879	Tyumen_HG	0.103021	0.0826247	1.24686	FALSE	7	FALSE
Tatar_Tomsk.SG	Altai_N+Tyumen_HG+Hungary_EN_HG_Koros+China_AmurRiver_N+China_YR_MN+Yakutia_LNBA+Russia_Srubnaya	0.0356879	Hungary_EN_HG_Koros	-0.111015	0.0606395	-1.83073	FALSE	7	FALSE
Tatar_Tomsk.SG	Altai_N+Tyumen_HG+Hungary_EN_HG_Koros+China_AmurRiver_N+China_YR_MN+Yakutia_LNBA+Russia_Srubnaya	0.0356879	China_AmurRiver_N	0.0691918	0.0667475	1.03662	FALSE	7	FALSE
Tatar_Tomsk.SG	Altai_N+Tyumen_HG+Hungary_EN_HG_Koros+China_AmurRiver_N+China_YR_MN+Yakutia_LNBA+Russia_Srubnaya	0.0356879	China_YR_MN	0.171852	0.070261	2.44591	FALSE	7	FALSE
Tatar_Tomsk.SG	Altai_N+Tyumen_HG+Hungary_EN_HG_Koros+China_AmurRiver_N+China_YR_MN+Yakutia_LNBA+Russia_Srubnaya	0.0356879	Yakutia_LNBA	0.273296	0.0484483	5.64098	FALSE	7	FALSE
Tatar_Tomsk.SG	Altai_N+Tyumen_HG+Hungary_EN_HG_Koros+China_AmurRiver_N+China_YR_MN+Yakutia_LNBA+Russia_Srubnaya	0.0356879	Russia_Srubnaya	0.642744	0.0728492	8.82295	FALSE	7	FALSE
Tatar_Tomsk.SG	Altai_N+Germany_EN_LBK+Hungary_EN_HG_Koros+Mongolia_N_North+China_YR_MN+Yakutia_LNBA+Russia_Srubnaya	0.035084	Altai_N	-0.0601309	0.0427751	-1.40574	FALSE	7	FALSE
Tatar_Tomsk.SG	Altai_N+Germany_EN_LBK+Hungary_EN_HG_Koros+Mongolia_N_North+China_YR_MN+Yakutia_LNBA+Russia_Srubnaya	0.035084	Germany_EN_LBK	-0.0149149	0.0675989	-0.220637	FALSE	7	FALSE
Tatar_Tomsk.SG	Altai_N+Germany_EN_LBK+Hungary_EN_HG_Koros+Mongolia_N_North+China_YR_MN+Yakutia_LNBA+Russia_Srubnaya	0.035084	Hungary_EN_HG_Koros	-0.103848	0.0632239	-1.64255	FALSE	7	FALSE
Tatar_Tomsk.SG	Altai_N+Germany_EN_LBK+Hungary_EN_HG_Koros+Mongolia_N_North+China_YR_MN+Yakutia_LNBA+Russia_Srubnaya	0.035084	Mongolia_N_North	0.181749	0.1152	1.57768	FALSE	7	FALSE
Tatar_Tomsk.SG	Altai_N+Germany_EN_LBK+Hungary_EN_HG_Koros+Mongolia_N_North+China_YR_MN+Yakutia_LNBA+Russia_Srubnaya	0.035084	China_YR_MN	0.10665	0.0721576	1.47802	FALSE	7	FALSE
Tatar_Tomsk.SG	Altai_N+Germany_EN_LBK+Hungary_EN_HG_Koros+Mongolia_N_North+China_YR_MN+Yakutia_LNBA+Russia_Srubnaya	0.035084	Yakutia_LNBA	0.19284	0.0746023	2.5849	FALSE	7	FALSE
Tatar_Tomsk.SG	Altai_N+Germany_EN_LBK+Hungary_EN_HG_Koros+Mongolia_N_North+China_YR_MN+Yakutia_LNBA+Russia_Srubnaya	0.035084	Russia_Srubnaya	0.697655	0.0900578	7.74675	FALSE	7	FALSE
Tatar_Tomsk.SG	Altai_N+Tyumen_HG+BMAC+EHG+China_AmurRiver_N+Mongolia_N_North+Russia_Srubnaya	0.0343762	Altai_N	-0.419717	0.384704	-1.09101	FALSE	7	FALSE
Tatar_Tomsk.SG	Altai_N+Tyumen_HG+BMAC+EHG+China_AmurRiver_N+Mongolia_N_North+Russia_Srubnaya	0.0343762	Tyumen_HG	1.27965	1.26023	1.01541	FALSE	7	FALSE
Tatar_Tomsk.SG	Altai_N+Tyumen_HG+BMAC+EHG+China_AmurRiver_N+Mongolia_N_North+Russia_Srubnaya	0.0343762	BMAC	-0.297429	0.337569	-0.881091	FALSE	7	FALSE
Tatar_Tomsk.SG	Altai_N+Tyumen_HG+BMAC+EHG+China_AmurRiver_N+Mongolia_N_North+Russia_Srubnaya	0.0343762	EHG	-1.45618	1.52494	-0.954909	FALSE	7	FALSE
Tatar_Tomsk.SG	Altai_N+Tyumen_HG+BMAC+EHG+China_AmurRiver_N+Mongolia_N_North+Russia_Srubnaya	0.0343762	China_AmurRiver_N	-0.00183535	0.140843	-0.0130312	FALSE	7	FALSE
Tatar_Tomsk.SG	Altai_N+Tyumen_HG+BMAC+EHG+China_AmurRiver_N+Mongolia_N_North+Russia_Srubnaya	0.0343762	Mongolia_N_North	0.554005	0.162424	3.41085	FALSE	7	FALSE
Tatar_Tomsk.SG	Altai_N+Tyumen_HG+BMAC+EHG+China_AmurRiver_N+Mongolia_N_North+Russia_Srubnaya	0.0343762	Russia_Srubnaya	1.3415	0.853978	1.57089	FALSE	7	FALSE
Tatar_Tomsk.SG	Altai_N+Tyumen_HG+BMAC+Hungary_EN_HG_Koros+Mongolia_N_North+Yakutia_LNBA+Russia_Srubnaya	0.0340985	Altai_N	-0.123477	0.0882032	-1.39992	FALSE	7	FALSE
Tatar_Tomsk.SG	Altai_N+Tyumen_HG+BMAC+Hungary_EN_HG_Koros+Mongolia_N_North+Yakutia_LNBA+Russia_Srubnaya	0.0340985	Tyumen_HG	0.0625725	0.0840431	0.744529	FALSE	7	FALSE
Tatar_Tomsk.SG	Altai_N+Tyumen_HG+BMAC+Hungary_EN_HG_Koros+Mongolia_N_North+Yakutia_LNBA+Russia_Srubnaya	0.0340985	BMAC	-0.0616537	0.0667009	-0.924332	FALSE	7	FALSE
Tatar_Tomsk.SG	Altai_N+Tyumen_HG+BMAC+Hungary_EN_HG_Koros+Mongolia_N_North+Yakutia_LNBA+Russia_Srubnaya	0.0340985	Hungary_EN_HG_Koros	-0.188762	0.110254	-1.71207	FALSE	7	FALSE
Tatar_Tomsk.SG	Altai_N+Tyumen_HG+BMAC+Hungary_EN_HG_Koros+Mongolia_N_North+Yakutia_LNBA+Russia_Srubnaya	0.0340985	Mongolia_N_North	0.376276	0.088734	4.24049	FALSE	7	FALSE
Tatar_Tomsk.SG	Altai_N+Tyumen_HG+BMAC+Hungary_EN_HG_Koros+Mongolia_N_North+Yakutia_LNBA+Russia_Srubnaya	0.0340985	Yakutia_LNBA	0.114504	0.0825721	1.38672	FALSE	7	FALSE
Tatar_Tomsk.SG	Altai_N+Tyumen_HG+BMAC+Hungary_EN_HG_Koros+Mongolia_N_North+Yakutia_LNBA+Russia_Srubnaya	0.0340985	Russia_Srubnaya	0.82054	0.179388	4.57411	FALSE	7	FALSE
Tatar_Tomsk.SG	Altai_N+Tyumen_HG+BMAC+EHG+Mongolia_N_North+China_YR_MN+Russia_Srubnaya	0.0324727	Altai_N	-0.475652	0.49649	-0.958031	FALSE	7	FALSE
Tatar_Tomsk.SG	Altai_N+Tyumen_HG+BMAC+EHG+Mongolia_N_North+China_YR_MN+Russia_Srubnaya	0.0324727	Tyumen_HG	1.46412	1.75378	0.834836	FALSE	7	FALSE
Tatar_Tomsk.SG	Altai_N+Tyumen_HG+BMAC+EHG+Mongolia_N_North+China_YR_MN+Russia_Srubnaya	0.0324727	BMAC	-0.343431	0.471692	-0.728084	FALSE	7	FALSE
Tatar_Tomsk.SG	Altai_N+Tyumen_HG+BMAC+EHG+Mongolia_N_North+China_YR_MN+Russia_Srubnaya	0.0324727	EHG	-1.67157	2.17407	-0.768866	FALSE	7	FALSE
Tatar_Tomsk.SG	Altai_N+Tyumen_HG+BMAC+EHG+Mongolia_N_North+China_YR_MN+Russia_Srubnaya	0.0324727	Mongolia_N_North	0.557604	0.242842	2.29616	FALSE	7	FALSE
Tatar_Tomsk.SG	Altai_N+Tyumen_HG+BMAC+EHG+Mongolia_N_North+China_YR_MN+Russia_Srubnaya	0.0324727	China_YR_MN	0.0102398	0.181722	0.0563486	FALSE	7	FALSE
Tatar_Tomsk.SG	Altai_N+Tyumen_HG+BMAC+EHG+Mongolia_N_North+China_YR_MN+Russia_Srubnaya	0.0324727	Russia_Srubnaya	1.45869	1.23212	1.18388	FALSE	7	FALSE
Tatar_Tomsk.SG	Tyumen_HG+BMAC+Hungary_EN_HG_Koros+EHG+China_AmurRiver_N+Mongolia_N_North+Russia_Srubnaya	0.0316342	Tyumen_HG	-0.330247	0.426602	-0.774134	FALSE	7	FALSE
Tatar_Tomsk.SG	Tyumen_HG+BMAC+Hungary_EN_HG_Koros+EHG+China_AmurRiver_N+Mongolia_N_North+Russia_Srubnaya	0.0316342	BMAC	-0.0495697	0.140264	-0.353403	FALSE	7	FALSE
Tatar_Tomsk.SG	Tyumen_HG+BMAC+Hungary_EN_HG_Koros+EHG+China_AmurRiver_N+Mongolia_N_North+Russia_Srubnaya	0.0316342	Hungary_EN_HG_Koros	-0.327611	0.155313	-2.10937	FALSE	7	FALSE
Tatar_Tomsk.SG	Tyumen_HG+BMAC+Hungary_EN_HG_Koros+EHG+China_AmurRiver_N+Mongolia_N_North+Russia_Srubnaya	0.0316342	EHG	0.446193	0.677398	0.658686	FALSE	7	FALSE
Tatar_Tomsk.SG	Tyumen_HG+BMAC+Hungary_EN_HG_Koros+EHG+China_AmurRiver_N+Mongolia_N_North+Russia_Srubnaya	0.0316342	China_AmurRiver_N	0.106089	0.108859	0.974552	FALSE	7	FALSE
Tatar_Tomsk.SG	Tyumen_HG+BMAC+Hungary_EN_HG_Koros+EHG+China_AmurRiver_N+Mongolia_N_North+Russia_Srubnaya	0.0316342	Mongolia_N_North	0.345461	0.102684	3.36432	FALSE	7	FALSE
Tatar_Tomsk.SG	Tyumen_HG+BMAC+Hungary_EN_HG_Koros+EHG+China_AmurRiver_N+Mongolia_N_North+Russia_Srubnaya	0.0316342	Russia_Srubnaya	0.809686	0.411756	1.96642	FALSE	7	FALSE
Tatar_Tomsk.SG	Altai_N+BMAC+Germany_EN_LBK+EHG+China_YR_MN+Yakutia_LNBA+Russia_Srubnaya	0.0307623	Altai_N	-0.136547	0.0656364	-2.08036	FALSE	7	FALSE
Tatar_Tomsk.SG	Altai_N+BMAC+Germany_EN_LBK+EHG+China_YR_MN+Yakutia_LNBA+Russia_Srubnaya	0.0307623	BMAC	0.155121	0.0679044	2.2844	FALSE	7	FALSE
Tatar_Tomsk.SG	Altai_N+BMAC+Germany_EN_LBK+EHG+China_YR_MN+Yakutia_LNBA+Russia_Srubnaya	0.0307623	Germany_EN_LBK	0.15227	0.103066	1.47739	FALSE	7	FALSE
Tatar_Tomsk.SG	Altai_N+BMAC+Germany_EN_LBK+EHG+China_YR_MN+Yakutia_LNBA+Russia_Srubnaya	0.0307623	EHG	0.319062	0.14006	2.27804	FALSE	7	FALSE
Tatar_Tomsk.SG	Altai_N+BMAC+Germany_EN_LBK+EHG+China_YR_MN+Yakutia_LNBA+Russia_Srubnaya	0.0307623	China_YR_MN	0.207668	0.0407706	5.09357	FALSE	7	FALSE
Tatar_Tomsk.SG	Altai_N+BMAC+Germany_EN_LBK+EHG+China_YR_MN+Yakutia_LNBA+Russia_Srubnaya	0.0307623	Yakutia_LNBA	0.296373	0.041117	7.20803	FALSE	7	FALSE
Tatar_Tomsk.SG	Altai_N+BMAC+Germany_EN_LBK+EHG+China_YR_MN+Yakutia_LNBA+Russia_Srubnaya	0.0307623	Russia_Srubnaya	0.00605373	0.269564	0.0224575	FALSE	7	FALSE
Tatar_Tomsk.SG	Altai_N+BMAC+Hungary_EN_HG_Koros+China_AmurRiver_N+Mongolia_N_North+China_YR_MN+Russia_Srubnaya	0.0285423	Altai_N	-0.0651367	0.0356043	-1.82946	FALSE	7	FALSE
Tatar_Tomsk.SG	Altai_N+BMAC+Hungary_EN_HG_Koros+China_AmurRiver_N+Mongolia_N_North+China_YR_MN+Russia_Srubnaya	0.0285423	BMAC	-0.131365	0.076694	-1.71285	FALSE	7	FALSE
Tatar_Tomsk.SG	Altai_N+BMAC+Hungary_EN_HG_Koros+China_AmurRiver_N+Mongolia_N_North+China_YR_MN+Russia_Srubnaya	0.0285423	Hungary_EN_HG_Koros	-0.313626	0.139916	-2.24154	FALSE	7	FALSE
Tatar_Tomsk.SG	Altai_N+BMAC+Hungary_EN_HG_Koros+China_AmurRiver_N+Mongolia_N_North+China_YR_MN+Russia_Srubnaya	0.0285423	China_AmurRiver_N	0.0670729	0.100024	0.67057	FALSE	7	FALSE
Tatar_Tomsk.SG	Altai_N+BMAC+Hungary_EN_HG_Koros+China_AmurRiver_N+Mongolia_N_North+China_YR_MN+Russia_Srubnaya	0.0285423	Mongolia_N_North	0.368766	0.0980634	3.76049	FALSE	7	FALSE
Tatar_Tomsk.SG	Altai_N+BMAC+Hungary_EN_HG_Koros+China_AmurRiver_N+Mongolia_N_North+China_YR_MN+Russia_Srubnaya	0.0285423	China_YR_MN	0.0414523	0.0902848	0.459128	FALSE	7	FALSE
Tatar_Tomsk.SG	Altai_N+BMAC+Hungary_EN_HG_Koros+China_AmurRiver_N+Mongolia_N_North+China_YR_MN+Russia_Srubnaya	0.0285423	Russia_Srubnaya	1.03284	0.217754	4.74313	FALSE	7	FALSE
Tatar_Tomsk.SG	Altai_N+Tyumen_HG+Hungary_EN_HG_Koros+EHG+China_AmurRiver_N+China_YR_MN+Russia_Srubnaya	0.0278471	Altai_N	0.167166	0.284954	0.58664	FALSE	7	FALSE
Tatar_Tomsk.SG	Altai_N+Tyumen_HG+Hungary_EN_HG_Koros+EHG+China_AmurRiver_N+China_YR_MN+Russia_Srubnaya	0.0278471	Tyumen_HG	-1.19288	0.764437	-1.56046	FALSE	7	FALSE
Tatar_Tomsk.SG	Altai_N+Tyumen_HG+Hungary_EN_HG_Koros+EHG+China_AmurRiver_N+China_YR_MN+Russia_Srubnaya	0.0278471	Hungary_EN_HG_Koros	-0.642307	0.280372	-2.29091	FALSE	7	FALSE
Tatar_Tomsk.SG	Altai_N+Tyumen_HG+Hungary_EN_HG_Koros+EHG+China_AmurRiver_N+China_YR_MN+Russia_Srubnaya	0.0278471	EHG	1.55913	0.86436	1.80379	FALSE	7	FALSE
Tatar_Tomsk.SG	Altai_N+Tyumen_HG+Hungary_EN_HG_Koros+EHG+China_AmurRiver_N+China_YR_MN+Russia_Srubnaya	0.0278471	China_AmurRiver_N	0.264697	0.13767	1.9227	FALSE	7	FALSE
Tatar_Tomsk.SG	Altai_N+Tyumen_HG+Hungary_EN_HG_Koros+EHG+China_AmurRiver_N+China_YR_MN+Russia_Srubnaya	0.0278471	China_YR_MN	0.171456	0.154476	1.10992	FALSE	7	FALSE
Tatar_Tomsk.SG	Altai_N+Tyumen_HG+Hungary_EN_HG_Koros+EHG+China_AmurRiver_N+China_YR_MN+Russia_Srubnaya	0.0278471	Russia_Srubnaya	0.672741	0.178	3.77944	FALSE	7	FALSE
Tatar_Tomsk.SG	Altai_N+Hungary_EN_HG_Koros+EHG+China_AmurRiver_N+Mongolia_N_North+China_YR_MN+Russia_Srubnaya	0.027289	Altai_N	-0.168723	0.0803879	-2.09886	FALSE	7	FALSE
Tatar_Tomsk.SG	Altai_N+Hungary_EN_HG_Koros+EHG+China_AmurRiver_N+Mongolia_N_North+China_YR_MN+Russia_Srubnaya	0.027289	Hungary_EN_HG_Koros	-0.183118	0.0759945	-2.40962	FALSE	7	FALSE
Tatar_Tomsk.SG	Altai_N+Hungary_EN_HG_Koros+EHG+China_AmurRiver_N+Mongolia_N_North+China_YR_MN+Russia_Srubnaya	0.027289	EHG	0.215884	0.117997	1.82958	FALSE	7	FALSE
Tatar_Tomsk.SG	Altai_N+Hungary_EN_HG_Koros+EHG+China_AmurRiver_N+Mongolia_N_North+China_YR_MN+Russia_Srubnaya	0.027289	China_AmurRiver_N	0.0166609	0.0808959	0.205955	FALSE	7	FALSE
Tatar_Tomsk.SG	Altai_N+Hungary_EN_HG_Koros+EHG+China_AmurRiver_N+Mongolia_N_North+China_YR_MN+Russia_Srubnaya	0.027289	Mongolia_N_North	0.396176	0.0879927	4.50238	FALSE	7	FALSE
Tatar_Tomsk.SG	Altai_N+Hungary_EN_HG_Koros+EHG+China_AmurRiver_N+Mongolia_N_North+China_YR_MN+Russia_Srubnaya	0.027289	China_YR_MN	0.0944482	0.0888416	1.06311	FALSE	7	FALSE
Tatar_Tomsk.SG	Altai_N+Hungary_EN_HG_Koros+EHG+China_AmurRiver_N+Mongolia_N_North+China_YR_MN+Russia_Srubnaya	0.027289	Russia_Srubnaya	0.628672	0.0827706	7.59535	FALSE	7	FALSE
Tatar_Tomsk.SG	BMAC+Germany_EN_LBK+Hungary_EN_HG_Koros+EHG+Mongolia_N_North+Yakutia_LNBA+Russia_Srubnaya	0.0267037	BMAC	-0.224875	0.314544	-0.714924	FALSE	7	FALSE
Tatar_Tomsk.SG	BMAC+Germany_EN_LBK+Hungary_EN_HG_Koros+EHG+Mongolia_N_North+Yakutia_LNBA+Russia_Srubnaya	0.0267037	Germany_EN_LBK	-0.190782	0.355006	-0.537405	FALSE	7	FALSE
Tatar_Tomsk.SG	BMAC+Germany_EN_LBK+Hungary_EN_HG_Koros+EHG+Mongolia_N_North+Yakutia_LNBA+Russia_Srubnaya	0.0267037	Hungary_EN_HG_Koros	-0.255092	0.21743	-1.17321	FALSE	7	FALSE
Tatar_Tomsk.SG	BMAC+Germany_EN_LBK+Hungary_EN_HG_Koros+EHG+Mongolia_N_North+Yakutia_LNBA+Russia_Srubnaya	0.0267037	EHG	-0.265381	0.363945	-0.72918	FALSE	7	FALSE
Tatar_Tomsk.SG	BMAC+Germany_EN_LBK+Hungary_EN_HG_Koros+EHG+Mongolia_N_North+Yakutia_LNBA+Russia_Srubnaya	0.0267037	Mongolia_N_North	0.399874	0.163499	2.44574	FALSE	7	FALSE
Tatar_Tomsk.SG	BMAC+Germany_EN_LBK+Hungary_EN_HG_Koros+EHG+Mongolia_N_North+Yakutia_LNBA+Russia_Srubnaya	0.0267037	Yakutia_LNBA	0.0468993	0.155551	0.301505	FALSE	7	FALSE
Tatar_Tomsk.SG	BMAC+Germany_EN_LBK+Hungary_EN_HG_Koros+EHG+Mongolia_N_North+Yakutia_LNBA+Russia_Srubnaya	0.0267037	Russia_Srubnaya	1.48936	1.1999	1.24124	FALSE	7	FALSE
Tatar_Tomsk.SG	Altai_N+Tyumen_HG+Germany_EN_LBK+Hungary_EN_HG_Koros+Mongolia_N_North+Yakutia_LNBA+Russia_Srubnaya	0.0262375	Altai_N	-0.118772	0.0869415	-1.36612	FALSE	7	FALSE
Tatar_Tomsk.SG	Altai_N+Tyumen_HG+Germany_EN_LBK+Hungary_EN_HG_Koros+Mongolia_N_North+Yakutia_LNBA+Russia_Srubnaya	0.0262375	Tyumen_HG	0.0850548	0.106235	0.800629	FALSE	7	FALSE
Tatar_Tomsk.SG	Altai_N+Tyumen_HG+Germany_EN_LBK+Hungary_EN_HG_Koros+Mongolia_N_North+Yakutia_LNBA+Russia_Srubnaya	0.0262375	Germany_EN_LBK	0.0360796	0.0892448	0.404277	FALSE	7	FALSE
Tatar_Tomsk.SG	Altai_N+Tyumen_HG+Germany_EN_LBK+Hungary_EN_HG_Koros+Mongolia_N_North+Yakutia_LNBA+Russia_Srubnaya	0.0262375	Hungary_EN_HG_Koros	-0.118616	0.0655613	-1.80924	FALSE	7	FALSE
Tatar_Tomsk.SG	Altai_N+Tyumen_HG+Germany_EN_LBK+Hungary_EN_HG_Koros+Mongolia_N_North+Yakutia_LNBA+Russia_Srubnaya	0.0262375	Mongolia_N_North	0.341611	0.0774325	4.41173	FALSE	7	FALSE
Tatar_Tomsk.SG	Altai_N+Tyumen_HG+Germany_EN_LBK+Hungary_EN_HG_Koros+Mongolia_N_North+Yakutia_LNBA+Russia_Srubnaya	0.0262375	Yakutia_LNBA	0.14484	0.0726	1.99505	FALSE	7	FALSE
Tatar_Tomsk.SG	Altai_N+Tyumen_HG+Germany_EN_LBK+Hungary_EN_HG_Koros+Mongolia_N_North+Yakutia_LNBA+Russia_Srubnaya	0.0262375	Russia_Srubnaya	0.629802	0.131965	4.77249	FALSE	7	FALSE
Tatar_Tomsk.SG	Altai_N+BMAC+Hungary_EN_HG_Koros+China_AmurRiver_N+China_YR_MN+Yakutia_LNBA+Russia_Srubnaya	0.0255837	Altai_N	-0.0652389	0.0328323	-1.98703	FALSE	7	FALSE
Tatar_Tomsk.SG	Altai_N+BMAC+Hungary_EN_HG_Koros+China_AmurRiver_N+China_YR_MN+Yakutia_LNBA+Russia_Srubnaya	0.0255837	BMAC	-0.0719112	0.0761239	-0.94466	FALSE	7	FALSE
Tatar_Tomsk.SG	Altai_N+BMAC+Hungary_EN_HG_Koros+China_AmurRiver_N+China_YR_MN+Yakutia_LNBA+Russia_Srubnaya	0.0255837	Hungary_EN_HG_Koros	-0.217037	0.133083	-1.63083	FALSE	7	FALSE
Tatar_Tomsk.SG	Altai_N+BMAC+Hungary_EN_HG_Koros+China_AmurRiver_N+China_YR_MN+Yakutia_LNBA+Russia_Srubnaya	0.0255837	China_AmurRiver_N	0.103754	0.0862554	1.20287	FALSE	7	FALSE
Tatar_Tomsk.SG	Altai_N+BMAC+Hungary_EN_HG_Koros+China_AmurRiver_N+China_YR_MN+Yakutia_LNBA+Russia_Srubnaya	0.0255837	China_YR_MN	0.144465	0.0707581	2.04167	FALSE	7	FALSE
Tatar_Tomsk.SG	Altai_N+BMAC+Hungary_EN_HG_Koros+China_AmurRiver_N+China_YR_MN+Yakutia_LNBA+Russia_Srubnaya	0.0255837	Yakutia_LNBA	0.241882	0.0586629	4.12325	FALSE	7	FALSE
Tatar_Tomsk.SG	Altai_N+BMAC+Hungary_EN_HG_Koros+China_AmurRiver_N+China_YR_MN+Yakutia_LNBA+Russia_Srubnaya	0.0255837	Russia_Srubnaya	0.864086	0.21144	4.08666	FALSE	7	FALSE
Tatar_Tomsk.SG	Tyumen_HG+BMAC+Hungary_EN_HG_Koros+Mongolia_N_North+China_YR_MN+Yakutia_LNBA+Russia_Srubnaya	0.0253568	Tyumen_HG	-0.0466289	0.0302953	-1.53915	FALSE	7	FALSE
Tatar_Tomsk.SG	Tyumen_HG+BMAC+Hungary_EN_HG_Koros+Mongolia_N_North+China_YR_MN+Yakutia_LNBA+Russia_Srubnaya	0.0253568	BMAC	-0.0581932	0.0687313	-0.846677	FALSE	7	FALSE
Tatar_Tomsk.SG	Tyumen_HG+BMAC+Hungary_EN_HG_Koros+Mongolia_N_North+China_YR_MN+Yakutia_LNBA+Russia_Srubnaya	0.0253568	Hungary_EN_HG_Koros	-0.184456	0.117159	-1.57441	FALSE	7	FALSE
Tatar_Tomsk.SG	Tyumen_HG+BMAC+Hungary_EN_HG_Koros+Mongolia_N_North+China_YR_MN+Yakutia_LNBA+Russia_Srubnaya	0.0253568	Mongolia_N_North	0.224266	0.128054	1.75134	FALSE	7	FALSE
Tatar_Tomsk.SG	Tyumen_HG+BMAC+Hungary_EN_HG_Koros+Mongolia_N_North+China_YR_MN+Yakutia_LNBA+Russia_Srubnaya	0.0253568	China_YR_MN	0.0934874	0.0754249	1.23948	FALSE	7	FALSE
Tatar_Tomsk.SG	Tyumen_HG+BMAC+Hungary_EN_HG_Koros+Mongolia_N_North+China_YR_MN+Yakutia_LNBA+Russia_Srubnaya	0.0253568	Yakutia_LNBA	0.140279	0.0857546	1.63582	FALSE	7	FALSE
Tatar_Tomsk.SG	Tyumen_HG+BMAC+Hungary_EN_HG_Koros+Mongolia_N_North+China_YR_MN+Yakutia_LNBA+Russia_Srubnaya	0.0253568	Russia_Srubnaya	0.831246	0.190619	4.36078	FALSE	7	FALSE
Tatar_Tomsk.SG	Tyumen_HG+BMAC+Hungary_EN_HG_Koros+China_AmurRiver_N+Mongolia_N_North+Yakutia_LNBA+Russia_Srubnaya	0.0251304	Tyumen_HG	-0.0563484	0.0305213	-1.8462	FALSE	7	FALSE
Tatar_Tomsk.SG	Tyumen_HG+BMAC+Hungary_EN_HG_Koros+China_AmurRiver_N+Mongolia_N_North+Yakutia_LNBA+Russia_Srubnaya	0.0251304	BMAC	-0.0797186	0.0764539	-1.0427	FALSE	7	FALSE
Tatar_Tomsk.SG	Tyumen_HG+BMAC+Hungary_EN_HG_Koros+China_AmurRiver_N+Mongolia_N_North+Yakutia_LNBA+Russia_Srubnaya	0.0251304	Hungary_EN_HG_Koros	-0.229012	0.134727	-1.69982	FALSE	7	FALSE
Tatar_Tomsk.SG	Tyumen_HG+BMAC+Hungary_EN_HG_Koros+China_AmurRiver_N+Mongolia_N_North+Yakutia_LNBA+Russia_Srubnaya	0.0251304	China_AmurRiver_N	0.0844635	0.079422	1.06348	FALSE	7	FALSE
Tatar_Tomsk.SG	Tyumen_HG+BMAC+Hungary_EN_HG_Koros+China_AmurRiver_N+Mongolia_N_North+Yakutia_LNBA+Russia_Srubnaya	0.0251304	Mongolia_N_North	0.241644	0.114183	2.11629	FALSE	7	FALSE
Tatar_Tomsk.SG	Tyumen_HG+BMAC+Hungary_EN_HG_Koros+China_AmurRiver_N+Mongolia_N_North+Yakutia_LNBA+Russia_Srubnaya	0.0251304	Yakutia_LNBA	0.125493	0.082284	1.52512	FALSE	7	FALSE
Tatar_Tomsk.SG	Tyumen_HG+BMAC+Hungary_EN_HG_Koros+China_AmurRiver_N+Mongolia_N_North+Yakutia_LNBA+Russia_Srubnaya	0.0251304	Russia_Srubnaya	0.913478	0.216145	4.22623	FALSE	7	FALSE
Tatar_Tomsk.SG	Altai_N+Germany_EN_LBK+Hungary_EN_HG_Koros+EHG+Mongolia_N_North+China_YR_MN+Russia_Srubnaya	0.0250779	Altai_N	-0.152567	0.0770011	-1.98136	FALSE	7	FALSE
Tatar_Tomsk.SG	Altai_N+Germany_EN_LBK+Hungary_EN_HG_Koros+EHG+Mongolia_N_North+China_YR_MN+Russia_Srubnaya	0.0250779	Germany_EN_LBK	0.0435319	0.0755947	0.575859	FALSE	7	FALSE
Tatar_Tomsk.SG	Altai_N+Germany_EN_LBK+Hungary_EN_HG_Koros+EHG+Mongolia_N_North+China_YR_MN+Russia_Srubnaya	0.0250779	Hungary_EN_HG_Koros	-0.192742	0.0749942	-2.57009	FALSE	7	FALSE
Tatar_Tomsk.SG	Altai_N+Germany_EN_LBK+Hungary_EN_HG_Koros+EHG+Mongolia_N_North+China_YR_MN+Russia_Srubnaya	0.0250779	EHG	0.224918	0.113199	1.98692	FALSE	7	FALSE
Tatar_Tomsk.SG	Altai_N+Germany_EN_LBK+Hungary_EN_HG_Koros+EHG+Mongolia_N_North+China_YR_MN+Russia_Srubnaya	0.0250779	Mongolia_N_North	0.396659	0.0728106	5.44781	FALSE	7	FALSE
Tatar_Tomsk.SG	Altai_N+Germany_EN_LBK+Hungary_EN_HG_Koros+EHG+Mongolia_N_North+China_YR_MN+Russia_Srubnaya	0.0250779	China_YR_MN	0.10375	0.0803284	1.29158	FALSE	7	FALSE
Tatar_Tomsk.SG	Altai_N+Germany_EN_LBK+Hungary_EN_HG_Koros+EHG+Mongolia_N_North+China_YR_MN+Russia_Srubnaya	0.0250779	Russia_Srubnaya	0.57645	0.116236	4.95932	FALSE	7	FALSE
Tatar_Tomsk.SG	Altai_N+Germany_EN_LBK+Hungary_EN_HG_Koros+China_AmurRiver_N+Mongolia_N_North+Yakutia_LNBA+Russia_Srubnaya	0.0250556	Altai_N	-0.0612594	0.0432566	-1.41619	FALSE	7	FALSE
Tatar_Tomsk.SG	Altai_N+Germany_EN_LBK+Hungary_EN_HG_Koros+China_AmurRiver_N+Mongolia_N_North+Yakutia_LNBA+Russia_Srubnaya	0.0250556	Germany_EN_LBK	-0.00716472	0.0668745	-0.107137	FALSE	7	FALSE
Tatar_Tomsk.SG	Altai_N+Germany_EN_LBK+Hungary_EN_HG_Koros+China_AmurRiver_N+Mongolia_N_North+Yakutia_LNBA+Russia_Srubnaya	0.0250556	Hungary_EN_HG_Koros	-0.116292	0.0656023	-1.77268	FALSE	7	FALSE
Tatar_Tomsk.SG	Altai_N+Germany_EN_LBK+Hungary_EN_HG_Koros+China_AmurRiver_N+Mongolia_N_North+Yakutia_LNBA+Russia_Srubnaya	0.0250556	China_AmurRiver_N	0.0560672	0.0658355	0.851625	FALSE	7	FALSE
Tatar_Tomsk.SG	Altai_N+Germany_EN_LBK+Hungary_EN_HG_Koros+China_AmurRiver_N+Mongolia_N_North+Yakutia_LNBA+Russia_Srubnaya	0.0250556	Mongolia_N_North	0.243172	0.107317	2.26593	FALSE	7	FALSE
Tatar_Tomsk.SG	Altai_N+Germany_EN_LBK+Hungary_EN_HG_Koros+China_AmurRiver_N+Mongolia_N_North+Yakutia_LNBA+Russia_Srubnaya	0.0250556	Yakutia_LNBA	0.17352	0.071546	2.4253	FALSE	7	FALSE
Tatar_Tomsk.SG	Altai_N+Germany_EN_LBK+Hungary_EN_HG_Koros+China_AmurRiver_N+Mongolia_N_North+Yakutia_LNBA+Russia_Srubnaya	0.0250556	Russia_Srubnaya	0.711957	0.0928607	7.66693	FALSE	7	FALSE
Tatar_Tomsk.SG	BMAC+Germany_EN_LBK+Hungary_EN_HG_Koros+EHG+Mongolia_N_North+China_YR_MN+Russia_Srubnaya	0.0235678	BMAC	-0.253188	0.236819	-1.06912	FALSE	7	FALSE
Tatar_Tomsk.SG	BMAC+Germany_EN_LBK+Hungary_EN_HG_Koros+EHG+Mongolia_N_North+China_YR_MN+Russia_Srubnaya	0.0235678	Germany_EN_LBK	-0.203795	0.300224	-0.678808	FALSE	7	FALSE
Tatar_Tomsk.SG	BMAC+Germany_EN_LBK+Hungary_EN_HG_Koros+EHG+Mongolia_N_North+China_YR_MN+Russia_Srubnaya	0.0235678	Hungary_EN_HG_Koros	-0.293036	0.152557	-1.92083	FALSE	7	FALSE
Tatar_Tomsk.SG	BMAC+Germany_EN_LBK+Hungary_EN_HG_Koros+EHG+Mongolia_N_North+China_YR_MN+Russia_Srubnaya	0.0235678	EHG	-0.270371	0.320351	-0.843983	FALSE	7	FALSE
Tatar_Tomsk.SG	BMAC+Germany_EN_LBK+Hungary_EN_HG_Koros+EHG+Mongolia_N_North+China_YR_MN+Russia_Srubnaya	0.0235678	Mongolia_N_North	0.398533	0.0964876	4.1304	FALSE	7	FALSE
Tatar_Tomsk.SG	BMAC+Germany_EN_LBK+Hungary_EN_HG_Koros+EHG+Mongolia_N_North+China_YR_MN+Russia_Srubnaya	0.0235678	China_YR_MN	0.0513432	0.0971423	0.528536	FALSE	7	FALSE
Tatar_Tomsk.SG	BMAC+Germany_EN_LBK+Hungary_EN_HG_Koros+EHG+Mongolia_N_North+China_YR_MN+Russia_Srubnaya	0.0235678	Russia_Srubnaya	1.57051	0.936797	1.67647	FALSE	7	FALSE
Tatar_Tomsk.SG	Altai_N+Tyumen_HG+Germany_EN_LBK+Hungary_EN_HG_Koros+China_YR_MN+Yakutia_LNBA+Russia_Srubnaya	0.0234159	Altai_N	-0.146414	0.0855432	-1.71157	FALSE	7	FALSE
Tatar_Tomsk.SG	Altai_N+Tyumen_HG+Germany_EN_LBK+Hungary_EN_HG_Koros+China_YR_MN+Yakutia_LNBA+Russia_Srubnaya	0.0234159	Tyumen_HG	0.119494	0.102698	1.16355	FALSE	7	FALSE
Tatar_Tomsk.SG	Altai_N+Tyumen_HG+Germany_EN_LBK+Hungary_EN_HG_Koros+China_YR_MN+Yakutia_LNBA+Russia_Srubnaya	0.0234159	Germany_EN_LBK	0.0329487	0.0849134	0.388026	FALSE	7	FALSE
Tatar_Tomsk.SG	Altai_N+Tyumen_HG+Germany_EN_LBK+Hungary_EN_HG_Koros+China_YR_MN+Yakutia_LNBA+Russia_Srubnaya	0.0234159	Hungary_EN_HG_Koros	-0.100203	0.0614004	-1.63196	FALSE	7	FALSE
Tatar_Tomsk.SG	Altai_N+Tyumen_HG+Germany_EN_LBK+Hungary_EN_HG_Koros+China_YR_MN+Yakutia_LNBA+Russia_Srubnaya	0.0234159	China_YR_MN	0.228433	0.0480212	4.75692	FALSE	7	FALSE
Tatar_Tomsk.SG	Altai_N+Tyumen_HG+Germany_EN_LBK+Hungary_EN_HG_Koros+China_YR_MN+Yakutia_LNBA+Russia_Srubnaya	0.0234159	Yakutia_LNBA	0.286619	0.0445105	6.43935	FALSE	7	FALSE
Tatar_Tomsk.SG	Altai_N+Tyumen_HG+Germany_EN_LBK+Hungary_EN_HG_Koros+China_YR_MN+Yakutia_LNBA+Russia_Srubnaya	0.0234159	Russia_Srubnaya	0.579122	0.130915	4.42366	FALSE	7	FALSE
Tatar_Tomsk.SG	BMAC+Hungary_EN_HG_Koros+EHG+China_AmurRiver_N+Mongolia_N_North+Yakutia_LNBA+Russia_Srubnaya	0.0229723	BMAC	-0.0888083	0.0818787	-1.08463	FALSE	7	FALSE
Tatar_Tomsk.SG	BMAC+Hungary_EN_HG_Koros+EHG+China_AmurRiver_N+Mongolia_N_North+Yakutia_LNBA+Russia_Srubnaya	0.0229723	Hungary_EN_HG_Koros	-0.214493	0.135163	-1.58692	FALSE	7	FALSE
Tatar_Tomsk.SG	BMAC+Hungary_EN_HG_Koros+EHG+China_AmurRiver_N+Mongolia_N_North+Yakutia_LNBA+Russia_Srubnaya	0.0229723	EHG	-0.0744484	0.0463318	-1.60685	FALSE	7	FALSE
Tatar_Tomsk.SG	BMAC+Hungary_EN_HG_Koros+EHG+China_AmurRiver_N+Mongolia_N_North+Yakutia_LNBA+Russia_Srubnaya	0.0229723	China_AmurRiver_N	0.0746871	0.0813346	0.91827	FALSE	7	FALSE
Tatar_Tomsk.SG	BMAC+Hungary_EN_HG_Koros+EHG+China_AmurRiver_N+Mongolia_N_North+Yakutia_LNBA+Russia_Srubnaya	0.0229723	Mongolia_N_North	0.2614	0.118952	2.19753	FALSE	7	FALSE
Tatar_Tomsk.SG	BMAC+Hungary_EN_HG_Koros+EHG+China_AmurRiver_N+Mongolia_N_North+Yakutia_LNBA+Russia_Srubnaya	0.0229723	Yakutia_LNBA	0.109722	0.086153	1.27357	FALSE	7	FALSE
Tatar_Tomsk.SG	BMAC+Hungary_EN_HG_Koros+EHG+China_AmurRiver_N+Mongolia_N_North+Yakutia_LNBA+Russia_Srubnaya	0.0229723	Russia_Srubnaya	0.931941	0.231972	4.01748	FALSE	7	FALSE
Tatar_Tomsk.SG	Altai_N+Tyumen_HG+BMAC+EHG+China_AmurRiver_N+Yakutia_LNBA+Russia_Srubnaya	0.0228757	Altai_N	0.255955	0.589652	0.434078	FALSE	7	FALSE
Tatar_Tomsk.SG	Altai_N+Tyumen_HG+BMAC+EHG+China_AmurRiver_N+Yakutia_LNBA+Russia_Srubnaya	0.0228757	Tyumen_HG	-1.43005	2.28689	-0.625323	FALSE	7	FALSE
Tatar_Tomsk.SG	Altai_N+Tyumen_HG+BMAC+EHG+China_AmurRiver_N+Yakutia_LNBA+Russia_Srubnaya	0.0228757	BMAC	0.422486	0.613946	0.688148	FALSE	7	FALSE
Tatar_Tomsk.SG	Altai_N+Tyumen_HG+BMAC+EHG+China_AmurRiver_N+Yakutia_LNBA+Russia_Srubnaya	0.0228757	EHG	1.82807	2.79235	0.654673	FALSE	7	FALSE
Tatar_Tomsk.SG	Altai_N+Tyumen_HG+BMAC+EHG+China_AmurRiver_N+Yakutia_LNBA+Russia_Srubnaya	0.0228757	China_AmurRiver_N	0.0287997	0.227121	0.126803	FALSE	7	FALSE
Tatar_Tomsk.SG	Altai_N+Tyumen_HG+BMAC+EHG+China_AmurRiver_N+Yakutia_LNBA+Russia_Srubnaya	0.0228757	Yakutia_LNBA	0.373339	0.140434	2.65846	FALSE	7	FALSE
Tatar_Tomsk.SG	Altai_N+Tyumen_HG+BMAC+EHG+China_AmurRiver_N+Yakutia_LNBA+Russia_Srubnaya	0.0228757	Russia_Srubnaya	-0.478605	1.55771	-0.307249	FALSE	7	FALSE
Tatar_Tomsk.SG	BMAC+Hungary_EN_HG_Koros+EHG+Mongolia_N_North+China_YR_MN+Yakutia_LNBA+Russia_Srubnaya	0.0225377	BMAC	-0.0648965	0.0757626	-0.856578	FALSE	7	FALSE
Tatar_Tomsk.SG	BMAC+Hungary_EN_HG_Koros+EHG+Mongolia_N_North+China_YR_MN+Yakutia_LNBA+Russia_Srubnaya	0.0225377	Hungary_EN_HG_Koros	-0.173005	0.119948	-1.44233	FALSE	7	FALSE
Tatar_Tomsk.SG	BMAC+Hungary_EN_HG_Koros+EHG+Mongolia_N_North+China_YR_MN+Yakutia_LNBA+Russia_Srubnaya	0.0225377	EHG	-0.0570435	0.0477957	-1.19349	FALSE	7	FALSE
Tatar_Tomsk.SG	BMAC+Hungary_EN_HG_Koros+EHG+Mongolia_N_North+China_YR_MN+Yakutia_LNBA+Russia_Srubnaya	0.0225377	Mongolia_N_North	0.230212	0.139337	1.6522	FALSE	7	FALSE
Tatar_Tomsk.SG	BMAC+Hungary_EN_HG_Koros+EHG+Mongolia_N_North+China_YR_MN+Yakutia_LNBA+Russia_Srubnaya	0.0225377	China_YR_MN	0.0947002	0.0803709	1.17829	FALSE	7	FALSE
Tatar_Tomsk.SG	BMAC+Hungary_EN_HG_Koros+EHG+Mongolia_N_North+China_YR_MN+Yakutia_LNBA+Russia_Srubnaya	0.0225377	Yakutia_LNBA	0.127373	0.0915642	1.39108	FALSE	7	FALSE
Tatar_Tomsk.SG	BMAC+Hungary_EN_HG_Koros+EHG+Mongolia_N_North+China_YR_MN+Yakutia_LNBA+Russia_Srubnaya	0.0225377	Russia_Srubnaya	0.842659	0.213988	3.93788	FALSE	7	FALSE
Tatar_Tomsk.SG	Altai_N+Tyumen_HG+Germany_EN_LBK+EHG+Mongolia_N_North+China_YR_MN+Russia_Srubnaya	0.0218345	Altai_N	-0.377925	0.241923	-1.56217	FALSE	7	FALSE
Tatar_Tomsk.SG	Altai_N+Tyumen_HG+Germany_EN_LBK+EHG+Mongolia_N_North+China_YR_MN+Russia_Srubnaya	0.0218345	Tyumen_HG	1.07778	0.824528	1.30715	FALSE	7	FALSE
Tatar_Tomsk.SG	Altai_N+Tyumen_HG+Germany_EN_LBK+EHG+Mongolia_N_North+China_YR_MN+Russia_Srubnaya	0.0218345	Germany_EN_LBK	0.368023	0.326107	1.12853	FALSE	7	FALSE
Tatar_Tomsk.SG	Altai_N+Tyumen_HG+Germany_EN_LBK+EHG+Mongolia_N_North+China_YR_MN+Russia_Srubnaya	0.0218345	EHG	-0.82377	0.723579	-1.13847	FALSE	7	FALSE
Tatar_Tomsk.SG	Altai_N+Tyumen_HG+Germany_EN_LBK+EHG+Mongolia_N_North+China_YR_MN+Russia_Srubnaya	0.0218345	Mongolia_N_North	0.490069	0.123502	3.9681	FALSE	7	FALSE
Tatar_Tomsk.SG	Altai_N+Tyumen_HG+Germany_EN_LBK+EHG+Mongolia_N_North+China_YR_MN+Russia_Srubnaya	0.0218345	China_YR_MN	0.049204	0.112756	0.436376	FALSE	7	FALSE
Tatar_Tomsk.SG	Altai_N+Tyumen_HG+Germany_EN_LBK+EHG+Mongolia_N_North+China_YR_MN+Russia_Srubnaya	0.0218345	Russia_Srubnaya	0.216615	0.323123	0.670379	FALSE	7	FALSE
Tatar_Tomsk.SG	Tyumen_HG+Hungary_EN_HG_Koros+China_AmurRiver_N+Mongolia_N_North+China_YR_MN+Yakutia_LNBA+Russia_Srubnaya	0.021497	Tyumen_HG	-0.038692	0.0256979	-1.50565	FALSE	7	FALSE
Tatar_Tomsk.SG	Tyumen_HG+Hungary_EN_HG_Koros+China_AmurRiver_N+Mongolia_N_North+China_YR_MN+Yakutia_LNBA+Russia_Srubnaya	0.021497	Hungary_EN_HG_Koros	-0.112864	0.0647557	-1.74293	FALSE	7	FALSE
Tatar_Tomsk.SG	Tyumen_HG+Hungary_EN_HG_Koros+China_AmurRiver_N+Mongolia_N_North+China_YR_MN+Yakutia_LNBA+Russia_Srubnaya	0.021497	China_AmurRiver_N	0.0157558	0.0745506	0.211343	FALSE	7	FALSE
Tatar_Tomsk.SG	Tyumen_HG+Hungary_EN_HG_Koros+China_AmurRiver_N+Mongolia_N_North+China_YR_MN+Yakutia_LNBA+Russia_Srubnaya	0.021497	Mongolia_N_North	0.180296	0.134615	1.33935	FALSE	7	FALSE
Tatar_Tomsk.SG	Tyumen_HG+Hungary_EN_HG_Koros+China_AmurRiver_N+Mongolia_N_North+China_YR_MN+Yakutia_LNBA+Russia_Srubnaya	0.021497	China_YR_MN	0.0832655	0.0840543	0.990616	FALSE	7	FALSE
Tatar_Tomsk.SG	Tyumen_HG+Hungary_EN_HG_Koros+China_AmurRiver_N+Mongolia_N_North+China_YR_MN+Yakutia_LNBA+Russia_Srubnaya	0.021497	Yakutia_LNBA	0.17773	0.0769726	2.309	FALSE	7	FALSE
Tatar_Tomsk.SG	Tyumen_HG+Hungary_EN_HG_Koros+China_AmurRiver_N+Mongolia_N_North+China_YR_MN+Yakutia_LNBA+Russia_Srubnaya	0.021497	Russia_Srubnaya	0.694509	0.073618	9.43395	FALSE	7	FALSE
Tatar_Tomsk.SG	Altai_N+Tyumen_HG+Germany_EN_LBK+EHG+China_AmurRiver_N+Mongolia_N_North+Russia_Srubnaya	0.0211009	Altai_N	-0.347208	0.233033	-1.48995	FALSE	7	FALSE
Tatar_Tomsk.SG	Altai_N+Tyumen_HG+Germany_EN_LBK+EHG+China_AmurRiver_N+Mongolia_N_North+Russia_Srubnaya	0.0211009	Tyumen_HG	1.0263	0.778531	1.31825	FALSE	7	FALSE
Tatar_Tomsk.SG	Altai_N+Tyumen_HG+Germany_EN_LBK+EHG+China_AmurRiver_N+Mongolia_N_North+Russia_Srubnaya	0.0211009	Germany_EN_LBK	0.351444	0.311603	1.12786	FALSE	7	FALSE
Tatar_Tomsk.SG	Altai_N+Tyumen_HG+Germany_EN_LBK+EHG+China_AmurRiver_N+Mongolia_N_North+Russia_Srubnaya	0.0211009	EHG	-0.810223	0.672013	-1.20566	FALSE	7	FALSE
Tatar_Tomsk.SG	Altai_N+Tyumen_HG+Germany_EN_LBK+EHG+China_AmurRiver_N+Mongolia_N_North+Russia_Srubnaya	0.0211009	China_AmurRiver_N	-0.0191931	0.101186	-0.189682	FALSE	7	FALSE
Tatar_Tomsk.SG	Altai_N+Tyumen_HG+Germany_EN_LBK+EHG+China_AmurRiver_N+Mongolia_N_North+Russia_Srubnaya	0.0211009	Mongolia_N_North	0.547579	0.11656	4.69781	FALSE	7	FALSE
Tatar_Tomsk.SG	Altai_N+Tyumen_HG+Germany_EN_LBK+EHG+China_AmurRiver_N+Mongolia_N_North+Russia_Srubnaya	0.0211009	Russia_Srubnaya	0.251299	0.316442	0.794137	FALSE	7	FALSE
Tatar_Tomsk.SG	Altai_N+BMAC+EHG+Mongolia_N_North+China_YR_MN+Yakutia_LNBA+Russia_Srubnaya	0.020538	Altai_N	-0.155607	0.0665638	-2.33771	FALSE	7	FALSE
Tatar_Tomsk.SG	Altai_N+BMAC+EHG+Mongolia_N_North+China_YR_MN+Yakutia_LNBA+Russia_Srubnaya	0.020538	BMAC	0.075259	0.0402509	1.86975	FALSE	7	FALSE
Tatar_Tomsk.SG	Altai_N+BMAC+EHG+Mongolia_N_North+China_YR_MN+Yakutia_LNBA+Russia_Srubnaya	0.020538	EHG	0.206561	0.100821	2.04878	FALSE	7	FALSE
Tatar_Tomsk.SG	Altai_N+BMAC+EHG+Mongolia_N_North+China_YR_MN+Yakutia_LNBA+Russia_Srubnaya	0.020538	Mongolia_N_North	0.114425	0.106887	1.07052	FALSE	7	FALSE
Tatar_Tomsk.SG	Altai_N+BMAC+EHG+Mongolia_N_North+China_YR_MN+Yakutia_LNBA+Russia_Srubnaya	0.020538	China_YR_MN	0.163437	0.0692849	2.35891	FALSE	7	FALSE
Tatar_Tomsk.SG	Altai_N+BMAC+EHG+Mongolia_N_North+China_YR_MN+Yakutia_LNBA+Russia_Srubnaya	0.020538	Yakutia_LNBA	0.235876	0.072434	3.25643	FALSE	7	FALSE
Tatar_Tomsk.SG	Altai_N+BMAC+EHG+Mongolia_N_North+China_YR_MN+Yakutia_LNBA+Russia_Srubnaya	0.020538	Russia_Srubnaya	0.360049	0.0925621	3.88981	FALSE	7	FALSE
Tatar_Tomsk.SG	Altai_N+Tyumen_HG+BMAC+Hungary_EN_HG_Koros+China_YR_MN+Yakutia_LNBA+Russia_Srubnaya	0.0204155	Altai_N	-0.147512	0.0840186	-1.7557	FALSE	7	FALSE
Tatar_Tomsk.SG	Altai_N+Tyumen_HG+BMAC+Hungary_EN_HG_Koros+China_YR_MN+Yakutia_LNBA+Russia_Srubnaya	0.0204155	Tyumen_HG	0.10049	0.0813116	1.23586	FALSE	7	FALSE
Tatar_Tomsk.SG	Altai_N+Tyumen_HG+BMAC+Hungary_EN_HG_Koros+China_YR_MN+Yakutia_LNBA+Russia_Srubnaya	0.0204155	BMAC	-0.0296306	0.0604318	-0.490314	FALSE	7	FALSE
Tatar_Tomsk.SG	Altai_N+Tyumen_HG+BMAC+Hungary_EN_HG_Koros+China_YR_MN+Yakutia_LNBA+Russia_Srubnaya	0.0204155	Hungary_EN_HG_Koros	-0.130101	0.0975866	-1.33319	FALSE	7	FALSE
Tatar_Tomsk.SG	Altai_N+Tyumen_HG+BMAC+Hungary_EN_HG_Koros+China_YR_MN+Yakutia_LNBA+Russia_Srubnaya	0.0204155	China_YR_MN	0.23606	0.0509705	4.6313	FALSE	7	FALSE
Tatar_Tomsk.SG	Altai_N+Tyumen_HG+BMAC+Hungary_EN_HG_Koros+China_YR_MN+Yakutia_LNBA+Russia_Srubnaya	0.0204155	Yakutia_LNBA	0.281415	0.0463636	6.06974	FALSE	7	FALSE
Tatar_Tomsk.SG	Altai_N+Tyumen_HG+BMAC+Hungary_EN_HG_Koros+China_YR_MN+Yakutia_LNBA+Russia_Srubnaya	0.0204155	Russia_Srubnaya	0.689279	0.159898	4.31075	FALSE	7	FALSE
Tatar_Tomsk.SG	Altai_N+BMAC+Germany_EN_LBK+Hungary_EN_HG_Koros+China_AmurRiver_N+Yakutia_LNBA+Russia_Srubnaya	0.0202804	Altai_N	-0.156383	0.0959142	-1.63045	FALSE	7	FALSE
Tatar_Tomsk.SG	Altai_N+BMAC+Germany_EN_LBK+Hungary_EN_HG_Koros+China_AmurRiver_N+Yakutia_LNBA+Russia_Srubnaya	0.0202804	BMAC	-0.165958	0.131072	-1.26615	FALSE	7	FALSE
Tatar_Tomsk.SG	Altai_N+BMAC+Germany_EN_LBK+Hungary_EN_HG_Koros+China_AmurRiver_N+Yakutia_LNBA+Russia_Srubnaya	0.0202804	Germany_EN_LBK	-0.122751	0.129107	-0.950764	FALSE	7	FALSE
Tatar_Tomsk.SG	Altai_N+BMAC+Germany_EN_LBK+Hungary_EN_HG_Koros+China_AmurRiver_N+Yakutia_LNBA+Russia_Srubnaya	0.0202804	Hungary_EN_HG_Koros	-0.316071	0.171478	-1.84321	FALSE	7	FALSE
Tatar_Tomsk.SG	Altai_N+BMAC+Germany_EN_LBK+Hungary_EN_HG_Koros+China_AmurRiver_N+Yakutia_LNBA+Russia_Srubnaya	0.0202804	China_AmurRiver_N	0.266631	0.0888636	3.00045	FALSE	7	FALSE
Tatar_Tomsk.SG	Altai_N+BMAC+Germany_EN_LBK+Hungary_EN_HG_Koros+China_AmurRiver_N+Yakutia_LNBA+Russia_Srubnaya	0.0202804	Yakutia_LNBA	0.242524	0.0708472	3.4232	FALSE	7	FALSE
Tatar_Tomsk.SG	Altai_N+BMAC+Germany_EN_LBK+Hungary_EN_HG_Koros+China_AmurRiver_N+Yakutia_LNBA+Russia_Srubnaya	0.0202804	Russia_Srubnaya	1.25201	0.444675	2.81556	FALSE	7	FALSE
Tatar_Tomsk.SG	Altai_N+BMAC+Germany_EN_LBK+Hungary_EN_HG_Koros+China_YR_MN+Yakutia_LNBA+Russia_Srubnaya	0.0191597	Altai_N	-0.100173	0.0729493	-1.37319	FALSE	7	FALSE
Tatar_Tomsk.SG	Altai_N+BMAC+Germany_EN_LBK+Hungary_EN_HG_Koros+China_YR_MN+Yakutia_LNBA+Russia_Srubnaya	0.0191597	BMAC	-0.0713237	0.0899565	-0.792868	FALSE	7	FALSE
Tatar_Tomsk.SG	Altai_N+BMAC+Germany_EN_LBK+Hungary_EN_HG_Koros+China_YR_MN+Yakutia_LNBA+Russia_Srubnaya	0.0191597	Germany_EN_LBK	-0.0754888	0.101941	-0.740513	FALSE	7	FALSE
Tatar_Tomsk.SG	Altai_N+BMAC+Germany_EN_LBK+Hungary_EN_HG_Koros+China_YR_MN+Yakutia_LNBA+Russia_Srubnaya	0.0191597	Hungary_EN_HG_Koros	-0.159594	0.113268	-1.409	FALSE	7	FALSE
Tatar_Tomsk.SG	Altai_N+BMAC+Germany_EN_LBK+Hungary_EN_HG_Koros+China_YR_MN+Yakutia_LNBA+Russia_Srubnaya	0.0191597	China_YR_MN	0.231195	0.0572993	4.03487	FALSE	7	FALSE
Tatar_Tomsk.SG	Altai_N+BMAC+Germany_EN_LBK+Hungary_EN_HG_Koros+China_YR_MN+Yakutia_LNBA+Russia_Srubnaya	0.0191597	Yakutia_LNBA	0.274841	0.0470038	5.84721	FALSE	7	FALSE
Tatar_Tomsk.SG	Altai_N+BMAC+Germany_EN_LBK+Hungary_EN_HG_Koros+China_YR_MN+Yakutia_LNBA+Russia_Srubnaya	0.0191597	Russia_Srubnaya	0.900544	0.298348	3.01844	FALSE	7	FALSE
Tatar_Tomsk.SG	Altai_N+Tyumen_HG+BMAC+EHG+China_AmurRiver_N+China_YR_MN+Russia_Srubnaya	0.0185109	Altai_N	4.39157	56.8006	0.0773155	FALSE	7	FALSE
Tatar_Tomsk.SG	Altai_N+Tyumen_HG+BMAC+EHG+China_AmurRiver_N+China_YR_MN+Russia_Srubnaya	0.0185109	Tyumen_HG	-18.1352	242.263	-0.0748576	FALSE	7	FALSE
Tatar_Tomsk.SG	Altai_N+Tyumen_HG+BMAC+EHG+China_AmurRiver_N+China_YR_MN+Russia_Srubnaya	0.0185109	BMAC	4.82766	65.3648	0.0738571	FALSE	7	FALSE
Tatar_Tomsk.SG	Altai_N+Tyumen_HG+BMAC+EHG+China_AmurRiver_N+China_YR_MN+Russia_Srubnaya	0.0185109	EHG	22.6121	304.071	0.0743647	FALSE	7	FALSE
Tatar_Tomsk.SG	Altai_N+Tyumen_HG+BMAC+EHG+China_AmurRiver_N+China_YR_MN+Russia_Srubnaya	0.0185109	China_AmurRiver_N	-1.02405	15.9134	-0.0643517	FALSE	7	FALSE
Tatar_Tomsk.SG	Altai_N+Tyumen_HG+BMAC+EHG+China_AmurRiver_N+China_YR_MN+Russia_Srubnaya	0.0185109	China_YR_MN	0.434121	3.62543	0.119743	FALSE	7	FALSE
Tatar_Tomsk.SG	Altai_N+Tyumen_HG+BMAC+EHG+China_AmurRiver_N+China_YR_MN+Russia_Srubnaya	0.0185109	Russia_Srubnaya	-12.1063	170.961	-0.070813	FALSE	7	FALSE
Tatar_Tomsk.SG	Tyumen_HG+Germany_EN_LBK+Hungary_EN_HG_Koros+Mongolia_N_North+China_YR_MN+Yakutia_LNBA+Russia_Srubnaya	0.0177507	Tyumen_HG	-0.0311956	0.0532681	-0.585634	FALSE	7	FALSE
Tatar_Tomsk.SG	Tyumen_HG+Germany_EN_LBK+Hungary_EN_HG_Koros+Mongolia_N_North+China_YR_MN+Yakutia_LNBA+Russia_Srubnaya	0.0177507	Germany_EN_LBK	0.0134603	0.0870926	0.154552	FALSE	7	FALSE
Tatar_Tomsk.SG	Tyumen_HG+Germany_EN_LBK+Hungary_EN_HG_Koros+Mongolia_N_North+China_YR_MN+Yakutia_LNBA+Russia_Srubnaya	0.0177507	Hungary_EN_HG_Koros	-0.108781	0.067117	-1.62077	FALSE	7	FALSE
Tatar_Tomsk.SG	Tyumen_HG+Germany_EN_LBK+Hungary_EN_HG_Koros+Mongolia_N_North+China_YR_MN+Yakutia_LNBA+Russia_Srubnaya	0.0177507	Mongolia_N_North	0.186826	0.117882	1.58485	FALSE	7	FALSE
Tatar_Tomsk.SG	Tyumen_HG+Germany_EN_LBK+Hungary_EN_HG_Koros+Mongolia_N_North+China_YR_MN+Yakutia_LNBA+Russia_Srubnaya	0.0177507	China_YR_MN	0.093664	0.0741765	1.26272	FALSE	7	FALSE
Tatar_Tomsk.SG	Tyumen_HG+Germany_EN_LBK+Hungary_EN_HG_Koros+Mongolia_N_North+China_YR_MN+Yakutia_LNBA+Russia_Srubnaya	0.0177507	Yakutia_LNBA	0.17414	0.0751664	2.31672	FALSE	7	FALSE
Tatar_Tomsk.SG	Tyumen_HG+Germany_EN_LBK+Hungary_EN_HG_Koros+Mongolia_N_North+China_YR_MN+Yakutia_LNBA+Russia_Srubnaya	0.0177507	Russia_Srubnaya	0.671887	0.123596	5.43613	FALSE	7	FALSE
Tatar_Tomsk.SG	Altai_N+Germany_EN_LBK+Hungary_EN_HG_Koros+China_AmurRiver_N+China_YR_MN+Yakutia_LNBA+Russia_Srubnaya	0.0177493	Altai_N	-0.0629261	0.0426534	-1.47529	FALSE	7	FALSE
Tatar_Tomsk.SG	Altai_N+Germany_EN_LBK+Hungary_EN_HG_Koros+China_AmurRiver_N+China_YR_MN+Yakutia_LNBA+Russia_Srubnaya	0.0177493	Germany_EN_LBK	-0.021669	0.0674601	-0.321213	FALSE	7	FALSE
Tatar_Tomsk.SG	Altai_N+Germany_EN_LBK+Hungary_EN_HG_Koros+China_AmurRiver_N+China_YR_MN+Yakutia_LNBA+Russia_Srubnaya	0.0177493	Hungary_EN_HG_Koros	-0.106033	0.0665167	-1.59407	FALSE	7	FALSE
Tatar_Tomsk.SG	Altai_N+Germany_EN_LBK+Hungary_EN_HG_Koros+China_AmurRiver_N+China_YR_MN+Yakutia_LNBA+Russia_Srubnaya	0.0177493	China_AmurRiver_N	0.0601412	0.0669835	0.897851	FALSE	7	FALSE
Tatar_Tomsk.SG	Altai_N+Germany_EN_LBK+Hungary_EN_HG_Koros+China_AmurRiver_N+China_YR_MN+Yakutia_LNBA+Russia_Srubnaya	0.0177493	China_YR_MN	0.153071	0.0665729	2.29931	FALSE	7	FALSE
Tatar_Tomsk.SG	Altai_N+Germany_EN_LBK+Hungary_EN_HG_Koros+China_AmurRiver_N+China_YR_MN+Yakutia_LNBA+Russia_Srubnaya	0.0177493	Yakutia_LNBA	0.273193	0.048001	5.6914	FALSE	7	FALSE
Tatar_Tomsk.SG	Altai_N+Germany_EN_LBK+Hungary_EN_HG_Koros+China_AmurRiver_N+China_YR_MN+Yakutia_LNBA+Russia_Srubnaya	0.0177493	Russia_Srubnaya	0.704222	0.0937267	7.51357	FALSE	7	FALSE
Tatar_Tomsk.SG	Germany_EN_LBK+Hungary_EN_HG_Koros+EHG+Mongolia_N_North+China_YR_MN+Yakutia_LNBA+Russia_Srubnaya	0.0174024	Germany_EN_LBK	0.0645351	0.0734171	0.87902	FALSE	7	FALSE
Tatar_Tomsk.SG	Germany_EN_LBK+Hungary_EN_HG_Koros+EHG+Mongolia_N_North+China_YR_MN+Yakutia_LNBA+Russia_Srubnaya	0.0174024	Hungary_EN_HG_Koros	-0.124277	0.0742703	-1.6733	FALSE	7	FALSE
Tatar_Tomsk.SG	Germany_EN_LBK+Hungary_EN_HG_Koros+EHG+Mongolia_N_North+China_YR_MN+Yakutia_LNBA+Russia_Srubnaya	0.0174024	EHG	0.00792281	0.0666699	0.118836	FALSE	7	FALSE
Tatar_Tomsk.SG	Germany_EN_LBK+Hungary_EN_HG_Koros+EHG+Mongolia_N_North+China_YR_MN+Yakutia_LNBA+Russia_Srubnaya	0.0174024	Mongolia_N_North	0.190973	0.121352	1.57372	FALSE	7	FALSE
Tatar_Tomsk.SG	Germany_EN_LBK+Hungary_EN_HG_Koros+EHG+Mongolia_N_North+China_YR_MN+Yakutia_LNBA+Russia_Srubnaya	0.0174024	China_YR_MN	0.102549	0.0772397	1.32767	FALSE	7	FALSE
Tatar_Tomsk.SG	Germany_EN_LBK+Hungary_EN_HG_Koros+EHG+Mongolia_N_North+China_YR_MN+Yakutia_LNBA+Russia_Srubnaya	0.0174024	Yakutia_LNBA	0.157401	0.0763286	2.06216	FALSE	7	FALSE
Tatar_Tomsk.SG	Germany_EN_LBK+Hungary_EN_HG_Koros+EHG+Mongolia_N_North+China_YR_MN+Yakutia_LNBA+Russia_Srubnaya	0.0174024	Russia_Srubnaya	0.600896	0.110089	5.45825	FALSE	7	FALSE
Tatar_Tomsk.SG	Germany_EN_LBK+Hungary_EN_HG_Koros+China_AmurRiver_N+Mongolia_N_North+China_YR_MN+Yakutia_LNBA+Russia_Srubnaya	0.0171876	Germany_EN_LBK	0.065488	0.0415291	1.57692	FALSE	7	FALSE
Tatar_Tomsk.SG	Germany_EN_LBK+Hungary_EN_HG_Koros+China_AmurRiver_N+Mongolia_N_North+China_YR_MN+Yakutia_LNBA+Russia_Srubnaya	0.0171876	Hungary_EN_HG_Koros	-0.128977	0.0695478	-1.85451	FALSE	7	FALSE
Tatar_Tomsk.SG	Germany_EN_LBK+Hungary_EN_HG_Koros+China_AmurRiver_N+Mongolia_N_North+China_YR_MN+Yakutia_LNBA+Russia_Srubnaya	0.0171876	China_AmurRiver_N	0.00806906	0.0736995	0.109486	FALSE	7	FALSE
Tatar_Tomsk.SG	Germany_EN_LBK+Hungary_EN_HG_Koros+China_AmurRiver_N+Mongolia_N_North+China_YR_MN+Yakutia_LNBA+Russia_Srubnaya	0.0171876	Mongolia_N_North	0.19153	0.133545	1.43419	FALSE	7	FALSE
Tatar_Tomsk.SG	Germany_EN_LBK+Hungary_EN_HG_Koros+China_AmurRiver_N+Mongolia_N_North+China_YR_MN+Yakutia_LNBA+Russia_Srubnaya	0.0171876	China_YR_MN	0.0995747	0.0831798	1.1971	FALSE	7	FALSE
Tatar_Tomsk.SG	Germany_EN_LBK+Hungary_EN_HG_Koros+China_AmurRiver_N+Mongolia_N_North+China_YR_MN+Yakutia_LNBA+Russia_Srubnaya	0.0171876	Yakutia_LNBA	0.156057	0.0750685	2.07886	FALSE	7	FALSE
Tatar_Tomsk.SG	Germany_EN_LBK+Hungary_EN_HG_Koros+China_AmurRiver_N+Mongolia_N_North+China_YR_MN+Yakutia_LNBA+Russia_Srubnaya	0.0171876	Russia_Srubnaya	0.608258	0.0673616	9.02975	FALSE	7	FALSE
Tatar_Tomsk.SG	Tyumen_HG+BMAC+Hungary_EN_HG_Koros+EHG+China_AmurRiver_N+China_YR_MN+Russia_Srubnaya	0.0171696	Tyumen_HG	-1.14461	1.33226	-0.859146	FALSE	7	FALSE
Tatar_Tomsk.SG	Tyumen_HG+BMAC+Hungary_EN_HG_Koros+EHG+China_AmurRiver_N+China_YR_MN+Russia_Srubnaya	0.0171696	BMAC	0.102751	0.427919	0.240117	FALSE	7	FALSE
Tatar_Tomsk.SG	Tyumen_HG+BMAC+Hungary_EN_HG_Koros+EHG+China_AmurRiver_N+China_YR_MN+Russia_Srubnaya	0.0171696	Hungary_EN_HG_Koros	-0.571311	0.261855	-2.18179	FALSE	7	FALSE
Tatar_Tomsk.SG	Tyumen_HG+BMAC+Hungary_EN_HG_Koros+EHG+China_AmurRiver_N+China_YR_MN+Russia_Srubnaya	0.0171696	EHG	1.76933	2.14531	0.824743	FALSE	7	FALSE
Tatar_Tomsk.SG	Tyumen_HG+BMAC+Hungary_EN_HG_Koros+EHG+China_AmurRiver_N+China_YR_MN+Russia_Srubnaya	0.0171696	China_AmurRiver_N	0.254915	0.165846	1.53706	FALSE	7	FALSE
Tatar_Tomsk.SG	Tyumen_HG+BMAC+Hungary_EN_HG_Koros+EHG+China_AmurRiver_N+China_YR_MN+Russia_Srubnaya	0.0171696	China_YR_MN	0.235222	0.202315	1.16265	FALSE	7	FALSE
Tatar_Tomsk.SG	Tyumen_HG+BMAC+Hungary_EN_HG_Koros+EHG+China_AmurRiver_N+China_YR_MN+Russia_Srubnaya	0.0171696	Russia_Srubnaya	0.353702	1.24452	0.284206	FALSE	7	FALSE
Tatar_Tomsk.SG	Hungary_EN_HG_Koros+EHG+China_AmurRiver_N+Mongolia_N_North+China_YR_MN+Yakutia_LNBA+Russia_Srubnaya	0.0169968	Hungary_EN_HG_Koros	-0.0964454	0.0638219	-1.51117	FALSE	7	FALSE
Tatar_Tomsk.SG	Hungary_EN_HG_Koros+EHG+China_AmurRiver_N+Mongolia_N_North+China_YR_MN+Yakutia_LNBA+Russia_Srubnaya	0.0169968	EHG	-0.039179	0.038397	-1.02037	FALSE	7	FALSE
Tatar_Tomsk.SG	Hungary_EN_HG_Koros+EHG+China_AmurRiver_N+Mongolia_N_North+China_YR_MN+Yakutia_LNBA+Russia_Srubnaya	0.0169968	China_AmurRiver_N	0.0050121	0.0767525	0.0653022	FALSE	7	FALSE
Tatar_Tomsk.SG	Hungary_EN_HG_Koros+EHG+China_AmurRiver_N+Mongolia_N_North+China_YR_MN+Yakutia_LNBA+Russia_Srubnaya	0.0169968	Mongolia_N_North	0.185311	0.141781	1.30703	FALSE	7	FALSE
Tatar_Tomsk.SG	Hungary_EN_HG_Koros+EHG+China_AmurRiver_N+Mongolia_N_North+China_YR_MN+Yakutia_LNBA+Russia_Srubnaya	0.0169968	China_YR_MN	0.093948	0.087175	1.07769	FALSE	7	FALSE
Tatar_Tomsk.SG	Hungary_EN_HG_Koros+EHG+China_AmurRiver_N+Mongolia_N_North+China_YR_MN+Yakutia_LNBA+Russia_Srubnaya	0.0169968	Yakutia_LNBA	0.16759	0.0797217	2.10219	FALSE	7	FALSE
Tatar_Tomsk.SG	Hungary_EN_HG_Koros+EHG+China_AmurRiver_N+Mongolia_N_North+China_YR_MN+Yakutia_LNBA+Russia_Srubnaya	0.0169968	Russia_Srubnaya	0.683763	0.0745085	9.17698	FALSE	7	FALSE
Tatar_Tomsk.SG	Tyumen_HG+BMAC+EHG+China_AmurRiver_N+Mongolia_N_North+Yakutia_LNBA+Russia_Srubnaya	0.0165603	Tyumen_HG	-0.722928	1.77719	-0.406782	FALSE	7	FALSE
Tatar_Tomsk.SG	Tyumen_HG+BMAC+EHG+China_AmurRiver_N+Mongolia_N_North+Yakutia_LNBA+Russia_Srubnaya	0.0165603	BMAC	0.257292	0.586184	0.438926	FALSE	7	FALSE
Tatar_Tomsk.SG	Tyumen_HG+BMAC+EHG+China_AmurRiver_N+Mongolia_N_North+Yakutia_LNBA+Russia_Srubnaya	0.0165603	EHG	1.08331	2.71595	0.398869	FALSE	7	FALSE
Tatar_Tomsk.SG	Tyumen_HG+BMAC+EHG+China_AmurRiver_N+Mongolia_N_North+Yakutia_LNBA+Russia_Srubnaya	0.0165603	China_AmurRiver_N	0.074131	0.201647	0.367628	FALSE	7	FALSE
Tatar_Tomsk.SG	Tyumen_HG+BMAC+EHG+China_AmurRiver_N+Mongolia_N_North+Yakutia_LNBA+Russia_Srubnaya	0.0165603	Mongolia_N_North	0.0736453	0.607424	0.121242	FALSE	7	FALSE
Tatar_Tomsk.SG	Tyumen_HG+BMAC+EHG+China_AmurRiver_N+Mongolia_N_North+Yakutia_LNBA+Russia_Srubnaya	0.0165603	Yakutia_LNBA	0.324444	0.499892	0.649028	FALSE	7	FALSE
Tatar_Tomsk.SG	Tyumen_HG+BMAC+EHG+China_AmurRiver_N+Mongolia_N_North+Yakutia_LNBA+Russia_Srubnaya	0.0165603	Russia_Srubnaya	-0.089894	1.60353	-0.0560602	FALSE	7	FALSE
Tatar_Tomsk.SG	Altai_N+Germany_EN_LBK+Hungary_EN_HG_Koros+EHG+China_AmurRiver_N+Mongolia_N_North+Russia_Srubnaya	0.0165215	Altai_N	-0.1338	0.0773359	-1.73011	FALSE	7	FALSE
Tatar_Tomsk.SG	Altai_N+Germany_EN_LBK+Hungary_EN_HG_Koros+EHG+China_AmurRiver_N+Mongolia_N_North+Russia_Srubnaya	0.0165215	Germany_EN_LBK	0.0443655	0.0770603	0.575724	FALSE	7	FALSE
Tatar_Tomsk.SG	Altai_N+Germany_EN_LBK+Hungary_EN_HG_Koros+EHG+China_AmurRiver_N+Mongolia_N_North+Russia_Srubnaya	0.0165215	Hungary_EN_HG_Koros	-0.193967	0.0856416	-2.26487	FALSE	7	FALSE
Tatar_Tomsk.SG	Altai_N+Germany_EN_LBK+Hungary_EN_HG_Koros+EHG+China_AmurRiver_N+Mongolia_N_North+Russia_Srubnaya	0.0165215	EHG	0.186529	0.114749	1.62555	FALSE	7	FALSE
Tatar_Tomsk.SG	Altai_N+Germany_EN_LBK+Hungary_EN_HG_Koros+EHG+China_AmurRiver_N+Mongolia_N_North+Russia_Srubnaya	0.0165215	China_AmurRiver_N	0.0525755	0.0760487	0.69134	FALSE	7	FALSE
Tatar_Tomsk.SG	Altai_N+Germany_EN_LBK+Hungary_EN_HG_Koros+EHG+China_AmurRiver_N+Mongolia_N_North+Russia_Srubnaya	0.0165215	Mongolia_N_North	0.4332	0.0742393	5.83519	FALSE	7	FALSE
Tatar_Tomsk.SG	Altai_N+Germany_EN_LBK+Hungary_EN_HG_Koros+EHG+China_AmurRiver_N+Mongolia_N_North+Russia_Srubnaya	0.0165215	Russia_Srubnaya	0.611096	0.11488	5.31945	FALSE	7	FALSE
Tatar_Tomsk.SG	Altai_N+Tyumen_HG+EHG+Mongolia_N_North+China_YR_MN+Yakutia_LNBA+Russia_Srubnaya	0.0165002	Altai_N	-0.17083	0.0968837	-1.76325	FALSE	7	FALSE
Tatar_Tomsk.SG	Altai_N+Tyumen_HG+EHG+Mongolia_N_North+China_YR_MN+Yakutia_LNBA+Russia_Srubnaya	0.0165002	Tyumen_HG	0.177235	0.215389	0.822864	FALSE	7	FALSE
Tatar_Tomsk.SG	Altai_N+Tyumen_HG+EHG+Mongolia_N_North+China_YR_MN+Yakutia_LNBA+Russia_Srubnaya	0.0165002	EHG	-0.0643324	0.247234	-0.260209	FALSE	7	FALSE
Tatar_Tomsk.SG	Altai_N+Tyumen_HG+EHG+Mongolia_N_North+China_YR_MN+Yakutia_LNBA+Russia_Srubnaya	0.0165002	Mongolia_N_North	0.182081	0.132396	1.37527	FALSE	7	FALSE
Tatar_Tomsk.SG	Altai_N+Tyumen_HG+EHG+Mongolia_N_North+China_YR_MN+Yakutia_LNBA+Russia_Srubnaya	0.0165002	China_YR_MN	0.128785	0.081809	1.57421	FALSE	7	FALSE
Tatar_Tomsk.SG	Altai_N+Tyumen_HG+EHG+Mongolia_N_North+China_YR_MN+Yakutia_LNBA+Russia_Srubnaya	0.0165002	Yakutia_LNBA	0.199889	0.0798247	2.5041	FALSE	7	FALSE
Tatar_Tomsk.SG	Altai_N+Tyumen_HG+EHG+Mongolia_N_North+China_YR_MN+Yakutia_LNBA+Russia_Srubnaya	0.0165002	Russia_Srubnaya	0.547173	0.0920667	5.94322	FALSE	7	FALSE
Tatar_Tomsk.SG	Altai_N+Tyumen_HG+Germany_EN_LBK+EHG+Mongolia_N_North+Yakutia_LNBA+Russia_Srubnaya	0.0160761	Altai_N	-0.275733	0.338874	-0.813672	FALSE	7	FALSE
Tatar_Tomsk.SG	Altai_N+Tyumen_HG+Germany_EN_LBK+EHG+Mongolia_N_North+Yakutia_LNBA+Russia_Srubnaya	0.0160761	Tyumen_HG	0.736197	1.28836	0.571424	FALSE	7	FALSE
Tatar_Tomsk.SG	Altai_N+Tyumen_HG+Germany_EN_LBK+EHG+Mongolia_N_North+Yakutia_LNBA+Russia_Srubnaya	0.0160761	Germany_EN_LBK	0.237137	0.50948	0.465448	FALSE	7	FALSE
Tatar_Tomsk.SG	Altai_N+Tyumen_HG+Germany_EN_LBK+EHG+Mongolia_N_North+Yakutia_LNBA+Russia_Srubnaya	0.0160761	EHG	-0.581291	1.04859	-0.554357	FALSE	7	FALSE
Tatar_Tomsk.SG	Altai_N+Tyumen_HG+Germany_EN_LBK+EHG+Mongolia_N_North+Yakutia_LNBA+Russia_Srubnaya	0.0160761	Mongolia_N_North	0.424357	0.290411	1.46123	FALSE	7	FALSE
Tatar_Tomsk.SG	Altai_N+Tyumen_HG+Germany_EN_LBK+EHG+Mongolia_N_North+Yakutia_LNBA+Russia_Srubnaya	0.0160761	Yakutia_LNBA	0.0914689	0.228764	0.399839	FALSE	7	FALSE
Tatar_Tomsk.SG	Altai_N+Tyumen_HG+Germany_EN_LBK+EHG+Mongolia_N_North+Yakutia_LNBA+Russia_Srubnaya	0.0160761	Russia_Srubnaya	0.367863	0.510185	0.721039	FALSE	7	FALSE
Tatar_Tomsk.SG	BMAC+Hungary_EN_HG_Koros+EHG+China_AmurRiver_N+Mongolia_N_North+China_YR_MN+Russia_Srubnaya	0.0150811	BMAC	-0.127803	0.0855484	-1.49392	FALSE	7	FALSE
Tatar_Tomsk.SG	BMAC+Hungary_EN_HG_Koros+EHG+China_AmurRiver_N+Mongolia_N_North+China_YR_MN+Russia_Srubnaya	0.0150811	Hungary_EN_HG_Koros	-0.284435	0.146024	-1.94786	FALSE	7	FALSE
Tatar_Tomsk.SG	BMAC+Hungary_EN_HG_Koros+EHG+China_AmurRiver_N+Mongolia_N_North+China_YR_MN+Russia_Srubnaya	0.0150811	EHG	-0.068017	0.0554855	-1.22585	FALSE	7	FALSE
Tatar_Tomsk.SG	BMAC+Hungary_EN_HG_Koros+EHG+China_AmurRiver_N+Mongolia_N_North+China_YR_MN+Russia_Srubnaya	0.0150811	China_AmurRiver_N	0.05253	0.105974	0.495688	FALSE	7	FALSE
Tatar_Tomsk.SG	BMAC+Hungary_EN_HG_Koros+EHG+China_AmurRiver_N+Mongolia_N_North+China_YR_MN+Russia_Srubnaya	0.0150811	Mongolia_N_North	0.357441	0.10274	3.47908	FALSE	7	FALSE
Tatar_Tomsk.SG	BMAC+Hungary_EN_HG_Koros+EHG+China_AmurRiver_N+Mongolia_N_North+China_YR_MN+Russia_Srubnaya	0.0150811	China_YR_MN	0.0360826	0.0964926	0.373941	FALSE	7	FALSE
Tatar_Tomsk.SG	BMAC+Hungary_EN_HG_Koros+EHG+China_AmurRiver_N+Mongolia_N_North+China_YR_MN+Russia_Srubnaya	0.0150811	Russia_Srubnaya	1.0342	0.257852	4.01083	FALSE	7	FALSE
Tatar_Tomsk.SG	Tyumen_HG+Germany_EN_LBK+EHG+Mongolia_N_North+China_YR_MN+Yakutia_LNBA+Russia_Srubnaya	0.0149905	Tyumen_HG	-0.467201	0.641379	-0.728432	FALSE	7	FALSE
Tatar_Tomsk.SG	Tyumen_HG+Germany_EN_LBK+EHG+Mongolia_N_North+China_YR_MN+Yakutia_LNBA+Russia_Srubnaya	0.0149905	Germany_EN_LBK	-0.217185	0.272208	-0.797863	FALSE	7	FALSE
Tatar_Tomsk.SG	Tyumen_HG+Germany_EN_LBK+EHG+Mongolia_N_North+China_YR_MN+Yakutia_LNBA+Russia_Srubnaya	0.0149905	EHG	0.492971	0.738588	0.667451	FALSE	7	FALSE
Tatar_Tomsk.SG	Tyumen_HG+Germany_EN_LBK+EHG+Mongolia_N_North+China_YR_MN+Yakutia_LNBA+Russia_Srubnaya	0.0149905	Mongolia_N_North	0.0782878	0.1958	0.399837	FALSE	7	FALSE
Tatar_Tomsk.SG	Tyumen_HG+Germany_EN_LBK+EHG+Mongolia_N_North+China_YR_MN+Yakutia_LNBA+Russia_Srubnaya	0.0149905	China_YR_MN	0.158116	0.114182	1.38478	FALSE	7	FALSE
Tatar_Tomsk.SG	Tyumen_HG+Germany_EN_LBK+EHG+Mongolia_N_North+China_YR_MN+Yakutia_LNBA+Russia_Srubnaya	0.0149905	Yakutia_LNBA	0.239652	0.135448	1.76933	FALSE	7	FALSE
Tatar_Tomsk.SG	Tyumen_HG+Germany_EN_LBK+EHG+Mongolia_N_North+China_YR_MN+Yakutia_LNBA+Russia_Srubnaya	0.0149905	Russia_Srubnaya	0.715358	0.189677	3.77146	FALSE	7	FALSE
Tatar_Tomsk.SG	Tyumen_HG+BMAC+Hungary_EN_HG_Koros+China_AmurRiver_N+Mongolia_N_North+China_YR_MN+Russia_Srubnaya	0.0147093	Tyumen_HG	-0.0510376	0.0357134	-1.42909	FALSE	7	FALSE
Tatar_Tomsk.SG	Tyumen_HG+BMAC+Hungary_EN_HG_Koros+China_AmurRiver_N+Mongolia_N_North+China_YR_MN+Russia_Srubnaya	0.0147093	BMAC	-0.125136	0.0802754	-1.55883	FALSE	7	FALSE
Tatar_Tomsk.SG	Tyumen_HG+BMAC+Hungary_EN_HG_Koros+China_AmurRiver_N+Mongolia_N_North+China_YR_MN+Russia_Srubnaya	0.0147093	Hungary_EN_HG_Koros	-0.306932	0.150077	-2.04516	FALSE	7	FALSE
Tatar_Tomsk.SG	Tyumen_HG+BMAC+Hungary_EN_HG_Koros+China_AmurRiver_N+Mongolia_N_North+China_YR_MN+Russia_Srubnaya	0.0147093	China_AmurRiver_N	0.0657791	0.104304	0.630647	FALSE	7	FALSE
Tatar_Tomsk.SG	Tyumen_HG+BMAC+Hungary_EN_HG_Koros+China_AmurRiver_N+Mongolia_N_North+China_YR_MN+Russia_Srubnaya	0.0147093	Mongolia_N_North	0.353592	0.100586	3.51531	FALSE	7	FALSE
Tatar_Tomsk.SG	Tyumen_HG+BMAC+Hungary_EN_HG_Koros+China_AmurRiver_N+Mongolia_N_North+China_YR_MN+Russia_Srubnaya	0.0147093	China_YR_MN	0.0310481	0.0931543	0.333297	FALSE	7	FALSE
Tatar_Tomsk.SG	Tyumen_HG+BMAC+Hungary_EN_HG_Koros+China_AmurRiver_N+Mongolia_N_North+China_YR_MN+Russia_Srubnaya	0.0147093	Russia_Srubnaya	1.03269	0.240746	4.28952	FALSE	7	FALSE
Tatar_Tomsk.SG	Altai_N+BMAC+EHG+China_AmurRiver_N+China_YR_MN+Yakutia_LNBA+Russia_Srubnaya	0.0145787	Altai_N	-0.159173	0.0686086	-2.32002	FALSE	7	FALSE
Tatar_Tomsk.SG	Altai_N+BMAC+EHG+China_AmurRiver_N+China_YR_MN+Yakutia_LNBA+Russia_Srubnaya	0.0145787	BMAC	0.0808936	0.0403349	2.00555	FALSE	7	FALSE
Tatar_Tomsk.SG	Altai_N+BMAC+EHG+China_AmurRiver_N+China_YR_MN+Yakutia_LNBA+Russia_Srubnaya	0.0145787	EHG	0.213944	0.103448	2.06813	FALSE	7	FALSE
Tatar_Tomsk.SG	Altai_N+BMAC+EHG+China_AmurRiver_N+China_YR_MN+Yakutia_LNBA+Russia_Srubnaya	0.0145787	China_AmurRiver_N	0.0154486	0.0567554	0.272196	FALSE	7	FALSE
Tatar_Tomsk.SG	Altai_N+BMAC+EHG+China_AmurRiver_N+China_YR_MN+Yakutia_LNBA+Russia_Srubnaya	0.0145787	China_YR_MN	0.209626	0.0610998	3.43088	FALSE	7	FALSE
Tatar_Tomsk.SG	Altai_N+BMAC+EHG+China_AmurRiver_N+China_YR_MN+Yakutia_LNBA+Russia_Srubnaya	0.0145787	Yakutia_LNBA	0.294538	0.0447206	6.58619	FALSE	7	FALSE
Tatar_Tomsk.SG	Altai_N+BMAC+EHG+China_AmurRiver_N+China_YR_MN+Yakutia_LNBA+Russia_Srubnaya	0.0145787	Russia_Srubnaya	0.344723	0.0928243	3.71372	FALSE	7	FALSE
Tatar_Tomsk.SG	Tyumen_HG+Germany_EN_LBK+EHG+China_AmurRiver_N+China_YR_MN+Yakutia_LNBA+Russia_Srubnaya	0.0142361	Tyumen_HG	-0.526363	0.546214	-0.963658	FALSE	7	FALSE
Tatar_Tomsk.SG	Tyumen_HG+Germany_EN_LBK+EHG+China_AmurRiver_N+China_YR_MN+Yakutia_LNBA+Russia_Srubnaya	0.0142361	Germany_EN_LBK	-0.247427	0.240555	-1.02857	FALSE	7	FALSE
Tatar_Tomsk.SG	Tyumen_HG+Germany_EN_LBK+EHG+China_AmurRiver_N+China_YR_MN+Yakutia_LNBA+Russia_Srubnaya	0.0142361	EHG	0.556871	0.625262	0.89062	FALSE	7	FALSE
Tatar_Tomsk.SG	Tyumen_HG+Germany_EN_LBK+EHG+China_AmurRiver_N+China_YR_MN+Yakutia_LNBA+Russia_Srubnaya	0.0142361	China_AmurRiver_N	0.0241836	0.0735774	0.328683	FALSE	7	FALSE
Tatar_Tomsk.SG	Tyumen_HG+Germany_EN_LBK+EHG+China_AmurRiver_N+China_YR_MN+Yakutia_LNBA+Russia_Srubnaya	0.0142361	China_YR_MN	0.178964	0.0720801	2.48284	FALSE	7	FALSE
Tatar_Tomsk.SG	Tyumen_HG+Germany_EN_LBK+EHG+China_AmurRiver_N+China_YR_MN+Yakutia_LNBA+Russia_Srubnaya	0.0142361	Yakutia_LNBA	0.277804	0.0589005	4.7165	FALSE	7	FALSE
Tatar_Tomsk.SG	Tyumen_HG+Germany_EN_LBK+EHG+China_AmurRiver_N+China_YR_MN+Yakutia_LNBA+Russia_Srubnaya	0.0142361	Russia_Srubnaya	0.735968	0.19328	3.80778	FALSE	7	FALSE
Tatar_Tomsk.SG	Altai_N+Tyumen_HG+Germany_EN_LBK+EHG+China_YR_MN+Yakutia_LNBA+Russia_Srubnaya	0.0138773	Altai_N	-0.0138681	0.376787	-0.0368061	FALSE	7	FALSE
Tatar_Tomsk.SG	Altai_N+Tyumen_HG+Germany_EN_LBK+EHG+China_YR_MN+Yakutia_LNBA+Russia_Srubnaya	0.0138773	Tyumen_HG	-0.498839	1.57551	-0.31662	FALSE	7	FALSE
Tatar_Tomsk.SG	Altai_N+Tyumen_HG+Germany_EN_LBK+EHG+China_YR_MN+Yakutia_LNBA+Russia_Srubnaya	0.0138773	Germany_EN_LBK	-0.238854	0.558516	-0.427659	FALSE	7	FALSE
Tatar_Tomsk.SG	Altai_N+Tyumen_HG+Germany_EN_LBK+EHG+China_YR_MN+Yakutia_LNBA+Russia_Srubnaya	0.0138773	EHG	0.544147	1.3939	0.390377	FALSE	7	FALSE
Tatar_Tomsk.SG	Altai_N+Tyumen_HG+Germany_EN_LBK+EHG+China_YR_MN+Yakutia_LNBA+Russia_Srubnaya	0.0138773	China_YR_MN	0.197693	0.0927939	2.13045	FALSE	7	FALSE
Tatar_Tomsk.SG	Altai_N+Tyumen_HG+Germany_EN_LBK+EHG+China_YR_MN+Yakutia_LNBA+Russia_Srubnaya	0.0138773	Yakutia_LNBA	0.28734	0.0515942	5.56924	FALSE	7	FALSE
Tatar_Tomsk.SG	Altai_N+Tyumen_HG+Germany_EN_LBK+EHG+China_YR_MN+Yakutia_LNBA+Russia_Srubnaya	0.0138773	Russia_Srubnaya	0.72238	0.467225	1.54611	FALSE	7	FALSE
Tatar_Tomsk.SG	Altai_N+Tyumen_HG+Germany_EN_LBK+Hungary_EN_HG_Koros+Mongolia_N_North+China_YR_MN+Russia_Srubnaya	0.0133192	Altai_N	-0.175661	0.100177	-1.7535	FALSE	7	FALSE
Tatar_Tomsk.SG	Altai_N+Tyumen_HG+Germany_EN_LBK+Hungary_EN_HG_Koros+Mongolia_N_North+China_YR_MN+Russia_Srubnaya	0.0133192	Tyumen_HG	0.198877	0.124916	1.59209	FALSE	7	FALSE
Tatar_Tomsk.SG	Altai_N+Tyumen_HG+Germany_EN_LBK+Hungary_EN_HG_Koros+Mongolia_N_North+China_YR_MN+Russia_Srubnaya	0.0133192	Germany_EN_LBK	0.0999214	0.0941774	1.06099	FALSE	7	FALSE
Tatar_Tomsk.SG	Altai_N+Tyumen_HG+Germany_EN_LBK+Hungary_EN_HG_Koros+Mongolia_N_North+China_YR_MN+Russia_Srubnaya	0.0133192	Hungary_EN_HG_Koros	-0.153136	0.0681667	-2.24649	FALSE	7	FALSE
Tatar_Tomsk.SG	Altai_N+Tyumen_HG+Germany_EN_LBK+Hungary_EN_HG_Koros+Mongolia_N_North+China_YR_MN+Russia_Srubnaya	0.0133192	Mongolia_N_North	0.418652	0.0730687	5.72956	FALSE	7	FALSE
Tatar_Tomsk.SG	Altai_N+Tyumen_HG+Germany_EN_LBK+Hungary_EN_HG_Koros+Mongolia_N_North+China_YR_MN+Russia_Srubnaya	0.0133192	China_YR_MN	0.0813976	0.0804901	1.01128	FALSE	7	FALSE
Tatar_Tomsk.SG	Altai_N+Tyumen_HG+Germany_EN_LBK+Hungary_EN_HG_Koros+Mongolia_N_North+China_YR_MN+Russia_Srubnaya	0.0133192	Russia_Srubnaya	0.529949	0.150526	3.52064	FALSE	7	FALSE
Tatar_Tomsk.SG	Tyumen_HG+BMAC+Germany_EN_LBK+Hungary_EN_HG_Koros+China_YR_MN+Yakutia_LNBA+Russia_Srubnaya	0.0129234	Tyumen_HG	-0.170453	0.253273	-0.673002	FALSE	7	FALSE
Tatar_Tomsk.SG	Tyumen_HG+BMAC+Germany_EN_LBK+Hungary_EN_HG_Koros+China_YR_MN+Yakutia_LNBA+Russia_Srubnaya	0.0129234	BMAC	-0.149625	0.255803	-0.584922	FALSE	7	FALSE
Tatar_Tomsk.SG	Tyumen_HG+BMAC+Germany_EN_LBK+Hungary_EN_HG_Koros+China_YR_MN+Yakutia_LNBA+Russia_Srubnaya	0.0129234	Germany_EN_LBK	-0.198693	0.369584	-0.537614	FALSE	7	FALSE
Tatar_Tomsk.SG	Tyumen_HG+BMAC+Germany_EN_LBK+Hungary_EN_HG_Koros+China_YR_MN+Yakutia_LNBA+Russia_Srubnaya	0.0129234	Hungary_EN_HG_Koros	-0.223224	0.241675	-0.923653	FALSE	7	FALSE
Tatar_Tomsk.SG	Tyumen_HG+BMAC+Germany_EN_LBK+Hungary_EN_HG_Koros+China_YR_MN+Yakutia_LNBA+Russia_Srubnaya	0.0129234	China_YR_MN	0.218578	0.0669591	3.26435	FALSE	7	FALSE
Tatar_Tomsk.SG	Tyumen_HG+BMAC+Germany_EN_LBK+Hungary_EN_HG_Koros+China_YR_MN+Yakutia_LNBA+Russia_Srubnaya	0.0129234	Yakutia_LNBA	0.257858	0.0516763	4.98987	FALSE	7	FALSE
Tatar_Tomsk.SG	Tyumen_HG+BMAC+Germany_EN_LBK+Hungary_EN_HG_Koros+China_YR_MN+Yakutia_LNBA+Russia_Srubnaya	0.0129234	Russia_Srubnaya	1.26556	1.06143	1.19232	FALSE	7	FALSE
Tatar_Tomsk.SG	Tyumen_HG+Germany_EN_LBK+Hungary_EN_HG_Koros+China_AmurRiver_N+Mongolia_N_North+Yakutia_LNBA+Russia_Srubnaya	0.0129133	Tyumen_HG	-0.0398956	0.0538081	-0.741443	FALSE	7	FALSE
Tatar_Tomsk.SG	Tyumen_HG+Germany_EN_LBK+Hungary_EN_HG_Koros+China_AmurRiver_N+Mongolia_N_North+Yakutia_LNBA+Russia_Srubnaya	0.0129133	Germany_EN_LBK	0.00934008	0.0880755	0.106046	FALSE	7	FALSE
Tatar_Tomsk.SG	Tyumen_HG+Germany_EN_LBK+Hungary_EN_HG_Koros+China_AmurRiver_N+Mongolia_N_North+Yakutia_LNBA+Russia_Srubnaya	0.0129133	Hungary_EN_HG_Koros	-0.116883	0.0697969	-1.67461	FALSE	7	FALSE
Tatar_Tomsk.SG	Tyumen_HG+Germany_EN_LBK+Hungary_EN_HG_Koros+China_AmurRiver_N+Mongolia_N_North+Yakutia_LNBA+Russia_Srubnaya	0.0129133	China_AmurRiver_N	0.050048	0.0671268	0.745574	FALSE	7	FALSE
Tatar_Tomsk.SG	Tyumen_HG+Germany_EN_LBK+Hungary_EN_HG_Koros+China_AmurRiver_N+Mongolia_N_North+Yakutia_LNBA+Russia_Srubnaya	0.0129133	Mongolia_N_North	0.236395	0.108971	2.16935	FALSE	7	FALSE
Tatar_Tomsk.SG	Tyumen_HG+Germany_EN_LBK+Hungary_EN_HG_Koros+China_AmurRiver_N+Mongolia_N_North+Yakutia_LNBA+Russia_Srubnaya	0.0129133	Yakutia_LNBA	0.161475	0.0721574	2.23781	FALSE	7	FALSE
Tatar_Tomsk.SG	Tyumen_HG+Germany_EN_LBK+Hungary_EN_HG_Koros+China_AmurRiver_N+Mongolia_N_North+Yakutia_LNBA+Russia_Srubnaya	0.0129133	Russia_Srubnaya	0.69952	0.124701	5.6096	FALSE	7	FALSE
Tatar_Tomsk.SG	Altai_N+Tyumen_HG+China_AmurRiver_N+Mongolia_N_North+China_YR_MN+Yakutia_LNBA+Russia_Srubnaya	0.0127772	Altai_N	-0.151353	0.0872561	-1.73458	FALSE	7	FALSE
Tatar_Tomsk.SG	Altai_N+Tyumen_HG+China_AmurRiver_N+Mongolia_N_North+China_YR_MN+Yakutia_LNBA+Russia_Srubnaya	0.0127772	Tyumen_HG	0.116828	0.0849816	1.37474	FALSE	7	FALSE
Tatar_Tomsk.SG	Altai_N+Tyumen_HG+China_AmurRiver_N+Mongolia_N_North+China_YR_MN+Yakutia_LNBA+Russia_Srubnaya	0.0127772	China_AmurRiver_N	-0.0166529	0.0676954	-0.245997	FALSE	7	FALSE
Tatar_Tomsk.SG	Altai_N+Tyumen_HG+China_AmurRiver_N+Mongolia_N_North+China_YR_MN+Yakutia_LNBA+Russia_Srubnaya	0.0127772	Mongolia_N_North	0.185589	0.134605	1.37877	FALSE	7	FALSE
Tatar_Tomsk.SG	Altai_N+Tyumen_HG+China_AmurRiver_N+Mongolia_N_North+China_YR_MN+Yakutia_LNBA+Russia_Srubnaya	0.0127772	China_YR_MN	0.142763	0.0789269	1.8088	FALSE	7	FALSE
Tatar_Tomsk.SG	Altai_N+Tyumen_HG+China_AmurRiver_N+Mongolia_N_North+China_YR_MN+Yakutia_LNBA+Russia_Srubnaya	0.0127772	Yakutia_LNBA	0.198379	0.0804754	2.46509	FALSE	7	FALSE
Tatar_Tomsk.SG	Altai_N+Tyumen_HG+China_AmurRiver_N+Mongolia_N_North+China_YR_MN+Yakutia_LNBA+Russia_Srubnaya	0.0127772	Russia_Srubnaya	0.524447	0.0339542	15.4457	FALSE	7	FALSE
Tatar_Tomsk.SG	BMAC+Germany_EN_LBK+Hungary_EN_HG_Koros+EHG+China_AmurRiver_N+China_YR_MN+Russia_Srubnaya	0.0123255	BMAC	-0.969841	0.896414	-1.08191	FALSE	7	FALSE
Tatar_Tomsk.SG	BMAC+Germany_EN_LBK+Hungary_EN_HG_Koros+EHG+China_AmurRiver_N+China_YR_MN+Russia_Srubnaya	0.0123255	Germany_EN_LBK	-0.951076	1.06174	-0.895769	FALSE	7	FALSE
Tatar_Tomsk.SG	BMAC+Germany_EN_LBK+Hungary_EN_HG_Koros+EHG+China_AmurRiver_N+China_YR_MN+Russia_Srubnaya	0.0123255	Hungary_EN_HG_Koros	-0.827897	0.560803	-1.47627	FALSE	7	FALSE
Tatar_Tomsk.SG	BMAC+Germany_EN_LBK+Hungary_EN_HG_Koros+EHG+China_AmurRiver_N+China_YR_MN+Russia_Srubnaya	0.0123255	EHG	-1.07843	1.18704	-0.908504	FALSE	7	FALSE
Tatar_Tomsk.SG	BMAC+Germany_EN_LBK+Hungary_EN_HG_Koros+EHG+China_AmurRiver_N+China_YR_MN+Russia_Srubnaya	0.0123255	China_AmurRiver_N	0.50194	0.348268	1.44125	FALSE	7	FALSE
Tatar_Tomsk.SG	BMAC+Germany_EN_LBK+Hungary_EN_HG_Koros+EHG+China_AmurRiver_N+China_YR_MN+Russia_Srubnaya	0.0123255	China_YR_MN	-0.0375442	0.336548	-0.111557	FALSE	7	FALSE
Tatar_Tomsk.SG	BMAC+Germany_EN_LBK+Hungary_EN_HG_Koros+EHG+China_AmurRiver_N+China_YR_MN+Russia_Srubnaya	0.0123255	Russia_Srubnaya	4.36285	3.59767	1.21269	FALSE	7	FALSE
Tatar_Tomsk.SG	Altai_N+BMAC+Hungary_EN_HG_Koros+EHG+China_AmurRiver_N+Yakutia_LNBA+Russia_Srubnaya	0.0119283	Altai_N	-0.145023	0.0769268	-1.88521	FALSE	7	FALSE
Tatar_Tomsk.SG	Altai_N+BMAC+Hungary_EN_HG_Koros+EHG+China_AmurRiver_N+Yakutia_LNBA+Russia_Srubnaya	0.0119283	BMAC	-0.0629245	0.079113	-0.795375	FALSE	7	FALSE
Tatar_Tomsk.SG	Altai_N+BMAC+Hungary_EN_HG_Koros+EHG+China_AmurRiver_N+Yakutia_LNBA+Russia_Srubnaya	0.0119283	Hungary_EN_HG_Koros	-0.250655	0.12872	-1.94729	FALSE	7	FALSE
Tatar_Tomsk.SG	Altai_N+BMAC+Hungary_EN_HG_Koros+EHG+China_AmurRiver_N+Yakutia_LNBA+Russia_Srubnaya	0.0119283	EHG	0.117175	0.112144	1.04487	FALSE	7	FALSE
Tatar_Tomsk.SG	Altai_N+BMAC+Hungary_EN_HG_Koros+EHG+China_AmurRiver_N+Yakutia_LNBA+Russia_Srubnaya	0.0119283	China_AmurRiver_N	0.234983	0.0627291	3.746	FALSE	7	FALSE
Tatar_Tomsk.SG	Altai_N+BMAC+Hungary_EN_HG_Koros+EHG+China_AmurRiver_N+Yakutia_LNBA+Russia_Srubnaya	0.0119283	Yakutia_LNBA	0.265695	0.0609266	4.36091	FALSE	7	FALSE
Tatar_Tomsk.SG	Altai_N+BMAC+Hungary_EN_HG_Koros+EHG+China_AmurRiver_N+Yakutia_LNBA+Russia_Srubnaya	0.0119283	Russia_Srubnaya	0.840749	0.221852	3.78968	FALSE	7	FALSE
Tatar_Tomsk.SG	Altai_N+Germany_EN_LBK+EHG+Mongolia_N_North+China_YR_MN+Yakutia_LNBA+Russia_Srubnaya	0.0119163	Altai_N	-0.119562	0.0687847	-1.7382	FALSE	7	FALSE
Tatar_Tomsk.SG	Altai_N+Germany_EN_LBK+EHG+Mongolia_N_North+China_YR_MN+Yakutia_LNBA+Russia_Srubnaya	0.0119163	Germany_EN_LBK	-0.054849	0.0644037	-0.851644	FALSE	7	FALSE
Tatar_Tomsk.SG	Altai_N+Germany_EN_LBK+EHG+Mongolia_N_North+China_YR_MN+Yakutia_LNBA+Russia_Srubnaya	0.0119163	EHG	0.0851545	0.0989601	0.860493	FALSE	7	FALSE
Tatar_Tomsk.SG	Altai_N+Germany_EN_LBK+EHG+Mongolia_N_North+China_YR_MN+Yakutia_LNBA+Russia_Srubnaya	0.0119163	Mongolia_N_North	0.151729	0.114304	1.32741	FALSE	7	FALSE
Tatar_Tomsk.SG	Altai_N+Germany_EN_LBK+EHG+Mongolia_N_North+China_YR_MN+Yakutia_LNBA+Russia_Srubnaya	0.0119163	China_YR_MN	0.138046	0.075578	1.82654	FALSE	7	FALSE
Tatar_Tomsk.SG	Altai_N+Germany_EN_LBK+EHG+Mongolia_N_North+China_YR_MN+Yakutia_LNBA+Russia_Srubnaya	0.0119163	Yakutia_LNBA	0.209323	0.0740731	2.8259	FALSE	7	FALSE
Tatar_Tomsk.SG	Altai_N+Germany_EN_LBK+EHG+Mongolia_N_North+China_YR_MN+Yakutia_LNBA+Russia_Srubnaya	0.0119163	Russia_Srubnaya	0.590158	0.115967	5.08901	FALSE	7	FALSE
Tatar_Tomsk.SG	Germany_EN_LBK+Hungary_EN_HG_Koros+EHG+China_AmurRiver_N+Mongolia_N_North+Yakutia_LNBA+Russia_Srubnaya	0.011752	Germany_EN_LBK	0.0563717	0.0756384	0.745279	FALSE	7	FALSE
Tatar_Tomsk.SG	Germany_EN_LBK+Hungary_EN_HG_Koros+EHG+China_AmurRiver_N+Mongolia_N_North+Yakutia_LNBA+Russia_Srubnaya	0.011752	Hungary_EN_HG_Koros	-0.125685	0.0792927	-1.58508	FALSE	7	FALSE
Tatar_Tomsk.SG	Germany_EN_LBK+Hungary_EN_HG_Koros+EHG+China_AmurRiver_N+Mongolia_N_North+Yakutia_LNBA+Russia_Srubnaya	0.011752	EHG	-0.0102403	0.0686832	-0.149094	FALSE	7	FALSE
Tatar_Tomsk.SG	Germany_EN_LBK+Hungary_EN_HG_Koros+EHG+China_AmurRiver_N+Mongolia_N_North+Yakutia_LNBA+Russia_Srubnaya	0.011752	China_AmurRiver_N	0.0461372	0.0692979	0.66578	FALSE	7	FALSE
Tatar_Tomsk.SG	Germany_EN_LBK+Hungary_EN_HG_Koros+EHG+China_AmurRiver_N+Mongolia_N_North+Yakutia_LNBA+Russia_Srubnaya	0.011752	Mongolia_N_North	0.254923	0.111182	2.29284	FALSE	7	FALSE
Tatar_Tomsk.SG	Germany_EN_LBK+Hungary_EN_HG_Koros+EHG+China_AmurRiver_N+Mongolia_N_North+Yakutia_LNBA+Russia_Srubnaya	0.011752	Yakutia_LNBA	0.142273	0.0733623	1.93932	FALSE	7	FALSE
Tatar_Tomsk.SG	Germany_EN_LBK+Hungary_EN_HG_Koros+EHG+China_AmurRiver_N+Mongolia_N_North+Yakutia_LNBA+Russia_Srubnaya	0.011752	Russia_Srubnaya	0.636221	0.110003	5.78369	FALSE	7	FALSE
Tatar_Tomsk.SG	BMAC+Germany_EN_LBK+Hungary_EN_HG_Koros+EHG+China_AmurRiver_N+Yakutia_LNBA+Russia_Srubnaya	0.0113285	BMAC	-0.444134	0.662035	-0.670862	FALSE	7	FALSE
Tatar_Tomsk.SG	BMAC+Germany_EN_LBK+Hungary_EN_HG_Koros+EHG+China_AmurRiver_N+Yakutia_LNBA+Russia_Srubnaya	0.0113285	Germany_EN_LBK	-0.402735	0.708961	-0.568064	FALSE	7	FALSE
Tatar_Tomsk.SG	BMAC+Germany_EN_LBK+Hungary_EN_HG_Koros+EHG+China_AmurRiver_N+Yakutia_LNBA+Russia_Srubnaya	0.0113285	Hungary_EN_HG_Koros	-0.443059	0.479743	-0.923535	FALSE	7	FALSE
Tatar_Tomsk.SG	BMAC+Germany_EN_LBK+Hungary_EN_HG_Koros+EHG+China_AmurRiver_N+Yakutia_LNBA+Russia_Srubnaya	0.0113285	EHG	-0.49772	0.741384	-0.671338	FALSE	7	FALSE
Tatar_Tomsk.SG	BMAC+Germany_EN_LBK+Hungary_EN_HG_Koros+EHG+China_AmurRiver_N+Yakutia_LNBA+Russia_Srubnaya	0.0113285	China_AmurRiver_N	0.304773	0.216382	1.4085	FALSE	7	FALSE
Tatar_Tomsk.SG	BMAC+Germany_EN_LBK+Hungary_EN_HG_Koros+EHG+China_AmurRiver_N+Yakutia_LNBA+Russia_Srubnaya	0.0113285	Yakutia_LNBA	0.147354	0.201335	0.731882	FALSE	7	FALSE
Tatar_Tomsk.SG	BMAC+Germany_EN_LBK+Hungary_EN_HG_Koros+EHG+China_AmurRiver_N+Yakutia_LNBA+Russia_Srubnaya	0.0113285	Russia_Srubnaya	2.33552	2.53518	0.921243	FALSE	7	FALSE
Tatar_Tomsk.SG	Tyumen_HG+BMAC+Hungary_EN_HG_Koros+China_AmurRiver_N+China_YR_MN+Yakutia_LNBA+Russia_Srubnaya	0.0112915	Tyumen_HG	-0.0493912	0.0332476	-1.48556	FALSE	7	FALSE
Tatar_Tomsk.SG	Tyumen_HG+BMAC+Hungary_EN_HG_Koros+China_AmurRiver_N+China_YR_MN+Yakutia_LNBA+Russia_Srubnaya	0.0112915	BMAC	-0.0660445	0.0835014	-0.790938	FALSE	7	FALSE
Tatar_Tomsk.SG	Tyumen_HG+BMAC+Hungary_EN_HG_Koros+China_AmurRiver_N+China_YR_MN+Yakutia_LNBA+Russia_Srubnaya	0.0112915	Hungary_EN_HG_Koros	-0.208564	0.151538	-1.37631	FALSE	7	FALSE
Tatar_Tomsk.SG	Tyumen_HG+BMAC+Hungary_EN_HG_Koros+China_AmurRiver_N+China_YR_MN+Yakutia_LNBA+Russia_Srubnaya	0.0112915	China_AmurRiver_N	0.102248	0.0927551	1.10234	FALSE	7	FALSE
Tatar_Tomsk.SG	Tyumen_HG+BMAC+Hungary_EN_HG_Koros+China_AmurRiver_N+China_YR_MN+Yakutia_LNBA+Russia_Srubnaya	0.0112915	China_YR_MN	0.130086	0.0746395	1.74286	FALSE	7	FALSE
Tatar_Tomsk.SG	Tyumen_HG+BMAC+Hungary_EN_HG_Koros+China_AmurRiver_N+China_YR_MN+Yakutia_LNBA+Russia_Srubnaya	0.0112915	Yakutia_LNBA	0.229385	0.0604515	3.79453	FALSE	7	FALSE
Tatar_Tomsk.SG	Tyumen_HG+BMAC+Hungary_EN_HG_Koros+China_AmurRiver_N+China_YR_MN+Yakutia_LNBA+Russia_Srubnaya	0.0112915	Russia_Srubnaya	0.862281	0.246367	3.49999	FALSE	7	FALSE
Tatar_Tomsk.SG	BMAC+Germany_EN_LBK+Hungary_EN_HG_Koros+Mongolia_N_North+China_YR_MN+Yakutia_LNBA+Russia_Srubnaya	0.0109503	BMAC	-0.0010109	0.0583594	-0.017322	FALSE	7	FALSE
Tatar_Tomsk.SG	BMAC+Germany_EN_LBK+Hungary_EN_HG_Koros+Mongolia_N_North+China_YR_MN+Yakutia_LNBA+Russia_Srubnaya	0.0109503	Germany_EN_LBK	0.0685546	0.0401728	1.70649	FALSE	7	FALSE
Tatar_Tomsk.SG	BMAC+Germany_EN_LBK+Hungary_EN_HG_Koros+Mongolia_N_North+China_YR_MN+Yakutia_LNBA+Russia_Srubnaya	0.0109503	Hungary_EN_HG_Koros	-0.125328	0.104094	-1.20399	FALSE	7	FALSE
Tatar_Tomsk.SG	BMAC+Germany_EN_LBK+Hungary_EN_HG_Koros+Mongolia_N_North+China_YR_MN+Yakutia_LNBA+Russia_Srubnaya	0.0109503	Mongolia_N_North	0.191166	0.12407	1.5408	FALSE	7	FALSE
Tatar_Tomsk.SG	BMAC+Germany_EN_LBK+Hungary_EN_HG_Koros+Mongolia_N_North+China_YR_MN+Yakutia_LNBA+Russia_Srubnaya	0.0109503	China_YR_MN	0.107779	0.0722154	1.49247	FALSE	7	FALSE
Tatar_Tomsk.SG	BMAC+Germany_EN_LBK+Hungary_EN_HG_Koros+Mongolia_N_North+China_YR_MN+Yakutia_LNBA+Russia_Srubnaya	0.0109503	Yakutia_LNBA	0.154456	0.0847817	1.82181	FALSE	7	FALSE
Tatar_Tomsk.SG	BMAC+Germany_EN_LBK+Hungary_EN_HG_Koros+Mongolia_N_North+China_YR_MN+Yakutia_LNBA+Russia_Srubnaya	0.0109503	Russia_Srubnaya	0.604383	0.151494	3.98948	FALSE	7	FALSE
Tatar_Tomsk.SG	Altai_N+Tyumen_HG+Germany_EN_LBK+Mongolia_N_North+China_YR_MN+Yakutia_LNBA+Russia_Srubnaya	0.010885	Altai_N	-0.141239	0.0866423	-1.63014	FALSE	7	FALSE
Tatar_Tomsk.SG	Altai_N+Tyumen_HG+Germany_EN_LBK+Mongolia_N_North+China_YR_MN+Yakutia_LNBA+Russia_Srubnaya	0.010885	Tyumen_HG	0.0976672	0.105544	0.925366	FALSE	7	FALSE
Tatar_Tomsk.SG	Altai_N+Tyumen_HG+Germany_EN_LBK+Mongolia_N_North+China_YR_MN+Yakutia_LNBA+Russia_Srubnaya	0.010885	Germany_EN_LBK	-0.0147494	0.0812529	-0.181525	FALSE	7	FALSE
Tatar_Tomsk.SG	Altai_N+Tyumen_HG+Germany_EN_LBK+Mongolia_N_North+China_YR_MN+Yakutia_LNBA+Russia_Srubnaya	0.010885	Mongolia_N_North	0.167497	0.11279	1.48503	FALSE	7	FALSE
Tatar_Tomsk.SG	Altai_N+Tyumen_HG+Germany_EN_LBK+Mongolia_N_North+China_YR_MN+Yakutia_LNBA+Russia_Srubnaya	0.010885	China_YR_MN	0.133223	0.0729445	1.82636	FALSE	7	FALSE
Tatar_Tomsk.SG	Altai_N+Tyumen_HG+Germany_EN_LBK+Mongolia_N_North+China_YR_MN+Yakutia_LNBA+Russia_Srubnaya	0.010885	Yakutia_LNBA	0.202597	0.0739687	2.73895	FALSE	7	FALSE
Tatar_Tomsk.SG	Altai_N+Tyumen_HG+Germany_EN_LBK+Mongolia_N_North+China_YR_MN+Yakutia_LNBA+Russia_Srubnaya	0.010885	Russia_Srubnaya	0.555004	0.135971	4.08179	FALSE	7	FALSE
Tatar_Tomsk.SG	Altai_N+Tyumen_HG+BMAC+Mongolia_N_North+China_YR_MN+Yakutia_LNBA+Russia_Srubnaya	0.0103372	Altai_N	-0.147093	0.0807571	-1.82143	FALSE	7	FALSE
Tatar_Tomsk.SG	Altai_N+Tyumen_HG+BMAC+Mongolia_N_North+China_YR_MN+Yakutia_LNBA+Russia_Srubnaya	0.0103372	Tyumen_HG	0.117748	0.0778882	1.51175	FALSE	7	FALSE
Tatar_Tomsk.SG	Altai_N+Tyumen_HG+BMAC+Mongolia_N_North+China_YR_MN+Yakutia_LNBA+Russia_Srubnaya	0.0103372	BMAC	0.0328214	0.0342679	0.957787	FALSE	7	FALSE
Tatar_Tomsk.SG	Altai_N+Tyumen_HG+BMAC+Mongolia_N_North+China_YR_MN+Yakutia_LNBA+Russia_Srubnaya	0.0103372	Mongolia_N_North	0.158712	0.110657	1.43427	FALSE	7	FALSE
Tatar_Tomsk.SG	Altai_N+Tyumen_HG+BMAC+Mongolia_N_North+China_YR_MN+Yakutia_LNBA+Russia_Srubnaya	0.0103372	China_YR_MN	0.133877	0.0702098	1.90681	FALSE	7	FALSE
Tatar_Tomsk.SG	Altai_N+Tyumen_HG+BMAC+Mongolia_N_North+China_YR_MN+Yakutia_LNBA+Russia_Srubnaya	0.0103372	Yakutia_LNBA	0.212959	0.0728817	2.92198	FALSE	7	FALSE
Tatar_Tomsk.SG	Altai_N+Tyumen_HG+BMAC+Mongolia_N_North+China_YR_MN+Yakutia_LNBA+Russia_Srubnaya	0.0103372	Russia_Srubnaya	0.490977	0.0481405	10.1988	FALSE	7	FALSE
Tatar_Tomsk.SG	Altai_N+Tyumen_HG+Germany_EN_LBK+Hungary_EN_HG_Koros+China_AmurRiver_N+Mongolia_N_North+Russia_Srubnaya	0.0101947	Altai_N	-0.154637	0.0989739	-1.5624	FALSE	7	FALSE
Tatar_Tomsk.SG	Altai_N+Tyumen_HG+Germany_EN_LBK+Hungary_EN_HG_Koros+China_AmurRiver_N+Mongolia_N_North+Russia_Srubnaya	0.0101947	Tyumen_HG	0.166623	0.121895	1.36694	FALSE	7	FALSE
Tatar_Tomsk.SG	Altai_N+Tyumen_HG+Germany_EN_LBK+Hungary_EN_HG_Koros+China_AmurRiver_N+Mongolia_N_North+Russia_Srubnaya	0.0101947	Germany_EN_LBK	0.0887834	0.0964125	0.920871	FALSE	7	FALSE
Tatar_Tomsk.SG	Altai_N+Tyumen_HG+Germany_EN_LBK+Hungary_EN_HG_Koros+China_AmurRiver_N+Mongolia_N_North+Russia_Srubnaya	0.0101947	Hungary_EN_HG_Koros	-0.154822	0.0741242	-2.08868	FALSE	7	FALSE
Tatar_Tomsk.SG	Altai_N+Tyumen_HG+Germany_EN_LBK+Hungary_EN_HG_Koros+China_AmurRiver_N+Mongolia_N_North+Russia_Srubnaya	0.0101947	China_AmurRiver_N	0.0329791	0.0704066	0.468409	FALSE	7	FALSE
Tatar_Tomsk.SG	Altai_N+Tyumen_HG+Germany_EN_LBK+Hungary_EN_HG_Koros+China_AmurRiver_N+Mongolia_N_North+Russia_Srubnaya	0.0101947	Mongolia_N_North	0.454878	0.0721333	6.30607	FALSE	7	FALSE
Tatar_Tomsk.SG	Altai_N+Tyumen_HG+Germany_EN_LBK+Hungary_EN_HG_Koros+China_AmurRiver_N+Mongolia_N_North+Russia_Srubnaya	0.0101947	Russia_Srubnaya	0.566195	0.145317	3.89629	FALSE	7	FALSE
Tatar_Tomsk.SG	Altai_N+Tyumen_HG+Hungary_EN_HG_Koros+China_AmurRiver_N+Mongolia_N_North+China_YR_MN+Russia_Srubnaya	0.00982893	Altai_N	-0.150983	0.101523	-1.48717	FALSE	7	FALSE
Tatar_Tomsk.SG	Altai_N+Tyumen_HG+Hungary_EN_HG_Koros+China_AmurRiver_N+Mongolia_N_North+China_YR_MN+Russia_Srubnaya	0.00982893	Tyumen_HG	0.122537	0.100764	1.21608	FALSE	7	FALSE
Tatar_Tomsk.SG	Altai_N+Tyumen_HG+Hungary_EN_HG_Koros+China_AmurRiver_N+Mongolia_N_North+China_YR_MN+Russia_Srubnaya	0.00982893	Hungary_EN_HG_Koros	-0.126285	0.0690819	-1.82805	FALSE	7	FALSE
Tatar_Tomsk.SG	Altai_N+Tyumen_HG+Hungary_EN_HG_Koros+China_AmurRiver_N+Mongolia_N_North+China_YR_MN+Russia_Srubnaya	0.00982893	China_AmurRiver_N	-0.0100545	0.0785385	-0.12802	FALSE	7	FALSE
Tatar_Tomsk.SG	Altai_N+Tyumen_HG+Hungary_EN_HG_Koros+China_AmurRiver_N+Mongolia_N_North+China_YR_MN+Russia_Srubnaya	0.00982893	Mongolia_N_North	0.435683	0.0839409	5.19035	FALSE	7	FALSE
Tatar_Tomsk.SG	Altai_N+Tyumen_HG+Hungary_EN_HG_Koros+China_AmurRiver_N+Mongolia_N_North+China_YR_MN+Russia_Srubnaya	0.00982893	China_YR_MN	0.069461	0.0915803	0.758471	FALSE	7	FALSE
Tatar_Tomsk.SG	Altai_N+Tyumen_HG+Hungary_EN_HG_Koros+China_AmurRiver_N+Mongolia_N_North+China_YR_MN+Russia_Srubnaya	0.00982893	Russia_Srubnaya	0.659641	0.0854638	7.71837	FALSE	7	FALSE
Tatar_Tomsk.SG	Altai_N+BMAC+Germany_EN_LBK+Hungary_EN_HG_Koros+China_AmurRiver_N+China_YR_MN+Russia_Srubnaya	0.00943952	Altai_N	-0.2737	0.140528	-1.94765	FALSE	7	FALSE
Tatar_Tomsk.SG	Altai_N+BMAC+Germany_EN_LBK+Hungary_EN_HG_Koros+China_AmurRiver_N+China_YR_MN+Russia_Srubnaya	0.00943952	BMAC	-0.421955	0.1635	-2.58077	FALSE	7	FALSE
Tatar_Tomsk.SG	Altai_N+BMAC+Germany_EN_LBK+Hungary_EN_HG_Koros+China_AmurRiver_N+China_YR_MN+Russia_Srubnaya	0.00943952	Germany_EN_LBK	-0.326343	0.187823	-1.7375	FALSE	7	FALSE
Tatar_Tomsk.SG	Altai_N+BMAC+Germany_EN_LBK+Hungary_EN_HG_Koros+China_AmurRiver_N+China_YR_MN+Russia_Srubnaya	0.00943952	Hungary_EN_HG_Koros	-0.64091	0.213917	-2.99607	FALSE	7	FALSE
Tatar_Tomsk.SG	Altai_N+BMAC+Germany_EN_LBK+Hungary_EN_HG_Koros+China_AmurRiver_N+China_YR_MN+Russia_Srubnaya	0.00943952	China_AmurRiver_N	0.376495	0.129152	2.91514	FALSE	7	FALSE
Tatar_Tomsk.SG	Altai_N+BMAC+Germany_EN_LBK+Hungary_EN_HG_Koros+China_AmurRiver_N+China_YR_MN+Russia_Srubnaya	0.00943952	China_YR_MN	0.184666	0.118478	1.55865	FALSE	7	FALSE
Tatar_Tomsk.SG	Altai_N+BMAC+Germany_EN_LBK+Hungary_EN_HG_Koros+China_AmurRiver_N+China_YR_MN+Russia_Srubnaya	0.00943952	Russia_Srubnaya	2.10175	0.571662	3.67656	FALSE	7	FALSE
Tatar_Tomsk.SG	Tyumen_HG+BMAC+Germany_EN_LBK+EHG+China_AmurRiver_N+Yakutia_LNBA+Russia_Srubnaya	0.00940822	Tyumen_HG	-0.696925	0.688769	-1.01184	FALSE	7	FALSE
Tatar_Tomsk.SG	Tyumen_HG+BMAC+Germany_EN_LBK+EHG+China_AmurRiver_N+Yakutia_LNBA+Russia_Srubnaya	0.00940822	BMAC	0.274122	0.244484	1.12122	FALSE	7	FALSE
Tatar_Tomsk.SG	Tyumen_HG+BMAC+Germany_EN_LBK+EHG+China_AmurRiver_N+Yakutia_LNBA+Russia_Srubnaya	0.00940822	Germany_EN_LBK	0.0418637	0.229524	0.182394	FALSE	7	FALSE
Tatar_Tomsk.SG	Tyumen_HG+BMAC+Germany_EN_LBK+EHG+China_AmurRiver_N+Yakutia_LNBA+Russia_Srubnaya	0.00940822	EHG	1.08046	1.04807	1.0309	FALSE	7	FALSE
Tatar_Tomsk.SG	Tyumen_HG+BMAC+Germany_EN_LBK+EHG+China_AmurRiver_N+Yakutia_LNBA+Russia_Srubnaya	0.00940822	China_AmurRiver_N	0.105876	0.0690833	1.53259	FALSE	7	FALSE
Tatar_Tomsk.SG	Tyumen_HG+BMAC+Germany_EN_LBK+EHG+China_AmurRiver_N+Yakutia_LNBA+Russia_Srubnaya	0.00940822	Yakutia_LNBA	0.358428	0.0908945	3.94334	FALSE	7	FALSE
Tatar_Tomsk.SG	Tyumen_HG+BMAC+Germany_EN_LBK+EHG+China_AmurRiver_N+Yakutia_LNBA+Russia_Srubnaya	0.00940822	Russia_Srubnaya	-0.163823	0.779581	-0.210142	FALSE	7	FALSE
Tatar_Tomsk.SG	Altai_N+Germany_EN_LBK+Hungary_EN_HG_Koros+EHG+China_AmurRiver_N+Yakutia_LNBA+Russia_Srubnaya	0.00914043	Altai_N	-0.14384	0.0748234	-1.92239	FALSE	7	FALSE
Tatar_Tomsk.SG	Altai_N+Germany_EN_LBK+Hungary_EN_HG_Koros+EHG+China_AmurRiver_N+Yakutia_LNBA+Russia_Srubnaya	0.00914043	Germany_EN_LBK	0.0274632	0.0755505	0.363508	FALSE	7	FALSE
Tatar_Tomsk.SG	Altai_N+Germany_EN_LBK+Hungary_EN_HG_Koros+EHG+China_AmurRiver_N+Yakutia_LNBA+Russia_Srubnaya	0.00914043	Hungary_EN_HG_Koros	-0.181422	0.0827852	-2.19148	FALSE	7	FALSE
Tatar_Tomsk.SG	Altai_N+Germany_EN_LBK+Hungary_EN_HG_Koros+EHG+China_AmurRiver_N+Yakutia_LNBA+Russia_Srubnaya	0.00914043	EHG	0.151577	0.116216	1.30426	FALSE	7	FALSE
Tatar_Tomsk.SG	Altai_N+Germany_EN_LBK+Hungary_EN_HG_Koros+EHG+China_AmurRiver_N+Yakutia_LNBA+Russia_Srubnaya	0.00914043	China_AmurRiver_N	0.210132	0.0516039	4.07202	FALSE	7	FALSE
Tatar_Tomsk.SG	Altai_N+Germany_EN_LBK+Hungary_EN_HG_Koros+EHG+China_AmurRiver_N+Yakutia_LNBA+Russia_Srubnaya	0.00914043	Yakutia_LNBA	0.289004	0.0507163	5.69844	FALSE	7	FALSE
Tatar_Tomsk.SG	Altai_N+Germany_EN_LBK+Hungary_EN_HG_Koros+EHG+China_AmurRiver_N+Yakutia_LNBA+Russia_Srubnaya	0.00914043	Russia_Srubnaya	0.647086	0.113078	5.72248	FALSE	7	FALSE
Tatar_Tomsk.SG	Altai_N+EHG+China_AmurRiver_N+Mongolia_N_North+China_YR_MN+Yakutia_LNBA+Russia_Srubnaya	0.00910457	Altai_N	-0.102061	0.0685039	-1.48985	FALSE	7	FALSE
Tatar_Tomsk.SG	Altai_N+EHG+China_AmurRiver_N+Mongolia_N_North+China_YR_MN+Yakutia_LNBA+Russia_Srubnaya	0.00910457	EHG	0.105564	0.103048	1.02441	FALSE	7	FALSE
Tatar_Tomsk.SG	Altai_N+EHG+China_AmurRiver_N+Mongolia_N_North+China_YR_MN+Yakutia_LNBA+Russia_Srubnaya	0.00910457	China_AmurRiver_N	-0.0191323	0.0671922	-0.284739	FALSE	7	FALSE
Tatar_Tomsk.SG	Altai_N+EHG+China_AmurRiver_N+Mongolia_N_North+China_YR_MN+Yakutia_LNBA+Russia_Srubnaya	0.00910457	Mongolia_N_North	0.165832	0.135596	1.22299	FALSE	7	FALSE
Tatar_Tomsk.SG	Altai_N+EHG+China_AmurRiver_N+Mongolia_N_North+China_YR_MN+Yakutia_LNBA+Russia_Srubnaya	0.00910457	China_YR_MN	0.146021	0.0819417	1.78201	FALSE	7	FALSE
Tatar_Tomsk.SG	Altai_N+EHG+China_AmurRiver_N+Mongolia_N_North+China_YR_MN+Yakutia_LNBA+Russia_Srubnaya	0.00910457	Yakutia_LNBA	0.203082	0.0796801	2.54871	FALSE	7	FALSE
Tatar_Tomsk.SG	Altai_N+EHG+China_AmurRiver_N+Mongolia_N_North+China_YR_MN+Yakutia_LNBA+Russia_Srubnaya	0.00910457	Russia_Srubnaya	0.500694	0.066409	7.53955	FALSE	7	FALSE
Tatar_Tomsk.SG	BMAC+Germany_EN_LBK+Hungary_EN_HG_Koros+China_AmurRiver_N+Mongolia_N_North+Yakutia_LNBA+Russia_Srubnaya	0.00894999	BMAC	-0.00978311	0.0655273	-0.149298	FALSE	7	FALSE
Tatar_Tomsk.SG	BMAC+Germany_EN_LBK+Hungary_EN_HG_Koros+China_AmurRiver_N+Mongolia_N_North+Yakutia_LNBA+Russia_Srubnaya	0.00894999	Germany_EN_LBK	0.0776903	0.0392625	1.97874	FALSE	7	FALSE
Tatar_Tomsk.SG	BMAC+Germany_EN_LBK+Hungary_EN_HG_Koros+China_AmurRiver_N+Mongolia_N_North+Yakutia_LNBA+Russia_Srubnaya	0.00894999	Hungary_EN_HG_Koros	-0.151534	0.120676	-1.25571	FALSE	7	FALSE
Tatar_Tomsk.SG	BMAC+Germany_EN_LBK+Hungary_EN_HG_Koros+China_AmurRiver_N+Mongolia_N_North+Yakutia_LNBA+Russia_Srubnaya	0.00894999	China_AmurRiver_N	0.0558977	0.0734911	0.760605	FALSE	7	FALSE
Tatar_Tomsk.SG	BMAC+Germany_EN_LBK+Hungary_EN_HG_Koros+China_AmurRiver_N+Mongolia_N_North+Yakutia_LNBA+Russia_Srubnaya	0.00894999	Mongolia_N_North	0.262894	0.108986	2.41218	FALSE	7	FALSE
Tatar_Tomsk.SG	BMAC+Germany_EN_LBK+Hungary_EN_HG_Koros+China_AmurRiver_N+Mongolia_N_North+Yakutia_LNBA+Russia_Srubnaya	0.00894999	Yakutia_LNBA	0.125482	0.0811275	1.54672	FALSE	7	FALSE
Tatar_Tomsk.SG	BMAC+Germany_EN_LBK+Hungary_EN_HG_Koros+China_AmurRiver_N+Mongolia_N_North+Yakutia_LNBA+Russia_Srubnaya	0.00894999	Russia_Srubnaya	0.639354	0.177244	3.6072	FALSE	7	FALSE
Tatar_Tomsk.SG	BMAC+Hungary_EN_HG_Koros+China_AmurRiver_N+Mongolia_N_North+China_YR_MN+Yakutia_LNBA+Russia_Srubnaya	0.00878438	BMAC	-0.0260268	0.0722997	-0.359985	FALSE	7	FALSE
Tatar_Tomsk.SG	BMAC+Hungary_EN_HG_Koros+China_AmurRiver_N+Mongolia_N_North+China_YR_MN+Yakutia_LNBA+Russia_Srubnaya	0.00878438	Hungary_EN_HG_Koros	-0.131331	0.131881	-0.995826	FALSE	7	FALSE
Tatar_Tomsk.SG	BMAC+Hungary_EN_HG_Koros+China_AmurRiver_N+Mongolia_N_North+China_YR_MN+Yakutia_LNBA+Russia_Srubnaya	0.00878438	China_AmurRiver_N	0.00962519	0.0884653	0.108802	FALSE	7	FALSE
Tatar_Tomsk.SG	BMAC+Hungary_EN_HG_Koros+China_AmurRiver_N+Mongolia_N_North+China_YR_MN+Yakutia_LNBA+Russia_Srubnaya	0.00878438	Mongolia_N_North	0.197037	0.148905	1.32324	FALSE	7	FALSE
Tatar_Tomsk.SG	BMAC+Hungary_EN_HG_Koros+China_AmurRiver_N+Mongolia_N_North+China_YR_MN+Yakutia_LNBA+Russia_Srubnaya	0.00878438	China_YR_MN	0.124446	0.0840792	1.4801	FALSE	7	FALSE
Tatar_Tomsk.SG	BMAC+Hungary_EN_HG_Koros+China_AmurRiver_N+Mongolia_N_North+China_YR_MN+Yakutia_LNBA+Russia_Srubnaya	0.00878438	Yakutia_LNBA	0.117566	0.100013	1.1755	FALSE	7	FALSE
Tatar_Tomsk.SG	BMAC+Hungary_EN_HG_Koros+China_AmurRiver_N+Mongolia_N_North+China_YR_MN+Yakutia_LNBA+Russia_Srubnaya	0.00878438	Russia_Srubnaya	0.708684	0.200179	3.54024	FALSE	7	FALSE
Tatar_Tomsk.SG	Tyumen_HG+BMAC+Germany_EN_LBK+EHG+Mongolia_N_North+Yakutia_LNBA+Russia_Srubnaya	0.00872615	Tyumen_HG	-0.449855	0.774449	-0.580871	FALSE	7	FALSE
Tatar_Tomsk.SG	Tyumen_HG+BMAC+Germany_EN_LBK+EHG+Mongolia_N_North+Yakutia_LNBA+Russia_Srubnaya	0.00872615	BMAC	0.212243	0.274798	0.772359	FALSE	7	FALSE
Tatar_Tomsk.SG	Tyumen_HG+BMAC+Germany_EN_LBK+EHG+Mongolia_N_North+Yakutia_LNBA+Russia_Srubnaya	0.00872615	Germany_EN_LBK	0.0762795	0.174379	0.437435	FALSE	7	FALSE
Tatar_Tomsk.SG	Tyumen_HG+BMAC+Germany_EN_LBK+EHG+Mongolia_N_North+Yakutia_LNBA+Russia_Srubnaya	0.00872615	EHG	0.734746	1.20609	0.609195	FALSE	7	FALSE
Tatar_Tomsk.SG	Tyumen_HG+BMAC+Germany_EN_LBK+EHG+Mongolia_N_North+Yakutia_LNBA+Russia_Srubnaya	0.00872615	Mongolia_N_North	0.199926	0.151188	1.32237	FALSE	7	FALSE
Tatar_Tomsk.SG	Tyumen_HG+BMAC+Germany_EN_LBK+EHG+Mongolia_N_North+Yakutia_LNBA+Russia_Srubnaya	0.00872615	Yakutia_LNBA	0.253879	0.183607	1.38273	FALSE	7	FALSE
Tatar_Tomsk.SG	Tyumen_HG+BMAC+Germany_EN_LBK+EHG+Mongolia_N_North+Yakutia_LNBA+Russia_Srubnaya	0.00872615	Russia_Srubnaya	-0.0272185	0.838585	-0.0324577	FALSE	7	FALSE
Tatar_Tomsk.SG	Tyumen_HG+Germany_EN_LBK+Hungary_EN_HG_Koros+China_AmurRiver_N+China_YR_MN+Yakutia_LNBA+Russia_Srubnaya	0.00840015	Tyumen_HG	-0.0380434	0.0533893	-0.712567	FALSE	7	FALSE
Tatar_Tomsk.SG	Tyumen_HG+Germany_EN_LBK+Hungary_EN_HG_Koros+China_AmurRiver_N+China_YR_MN+Yakutia_LNBA+Russia_Srubnaya	0.00840015	Germany_EN_LBK	0.000219834	0.087475	0.0025131	FALSE	7	FALSE
Tatar_Tomsk.SG	Tyumen_HG+Germany_EN_LBK+Hungary_EN_HG_Koros+China_AmurRiver_N+China_YR_MN+Yakutia_LNBA+Russia_Srubnaya	0.00840015	Hungary_EN_HG_Koros	-0.108365	0.0708815	-1.52882	FALSE	7	FALSE
Tatar_Tomsk.SG	Tyumen_HG+Germany_EN_LBK+Hungary_EN_HG_Koros+China_AmurRiver_N+China_YR_MN+Yakutia_LNBA+Russia_Srubnaya	0.00840015	China_AmurRiver_N	0.0611128	0.0684482	0.892833	FALSE	7	FALSE
Tatar_Tomsk.SG	Tyumen_HG+Germany_EN_LBK+Hungary_EN_HG_Koros+China_AmurRiver_N+China_YR_MN+Yakutia_LNBA+Russia_Srubnaya	0.00840015	China_YR_MN	0.140439	0.0680199	2.06467	FALSE	7	FALSE
Tatar_Tomsk.SG	Tyumen_HG+Germany_EN_LBK+Hungary_EN_HG_Koros+China_AmurRiver_N+China_YR_MN+Yakutia_LNBA+Russia_Srubnaya	0.00840015	Yakutia_LNBA	0.257695	0.0475177	5.42314	FALSE	7	FALSE
Tatar_Tomsk.SG	Tyumen_HG+Germany_EN_LBK+Hungary_EN_HG_Koros+China_AmurRiver_N+China_YR_MN+Yakutia_LNBA+Russia_Srubnaya	0.00840015	Russia_Srubnaya	0.686942	0.128142	5.3608	FALSE	7	FALSE
Tatar_Tomsk.SG	BMAC+Hungary_EN_HG_Koros+EHG+China_AmurRiver_N+China_YR_MN+Yakutia_LNBA+Russia_Srubnaya	0.00836775	BMAC	-0.063269	0.0900544	-0.702564	FALSE	7	FALSE
Tatar_Tomsk.SG	BMAC+Hungary_EN_HG_Koros+EHG+China_AmurRiver_N+China_YR_MN+Yakutia_LNBA+Russia_Srubnaya	0.00836775	Hungary_EN_HG_Koros	-0.180129	0.151759	-1.18695	FALSE	7	FALSE
Tatar_Tomsk.SG	BMAC+Hungary_EN_HG_Koros+EHG+China_AmurRiver_N+China_YR_MN+Yakutia_LNBA+Russia_Srubnaya	0.00836775	EHG	-0.0541079	0.050767	-1.06581	FALSE	7	FALSE
Tatar_Tomsk.SG	BMAC+Hungary_EN_HG_Koros+EHG+China_AmurRiver_N+China_YR_MN+Yakutia_LNBA+Russia_Srubnaya	0.00836775	China_AmurRiver_N	0.0900236	0.0965942	0.931977	FALSE	7	FALSE
Tatar_Tomsk.SG	BMAC+Hungary_EN_HG_Koros+EHG+China_AmurRiver_N+China_YR_MN+Yakutia_LNBA+Russia_Srubnaya	0.00836775	China_YR_MN	0.142557	0.0771264	1.84836	FALSE	7	FALSE
Tatar_Tomsk.SG	BMAC+Hungary_EN_HG_Koros+EHG+China_AmurRiver_N+China_YR_MN+Yakutia_LNBA+Russia_Srubnaya	0.00836775	Yakutia_LNBA	0.223229	0.0626777	3.56154	FALSE	7	FALSE
Tatar_Tomsk.SG	BMAC+Hungary_EN_HG_Koros+EHG+China_AmurRiver_N+China_YR_MN+Yakutia_LNBA+Russia_Srubnaya	0.00836775	Russia_Srubnaya	0.841696	0.26674	3.1555	FALSE	7	FALSE
Tatar_Tomsk.SG	Altai_N+Germany_EN_LBK+China_AmurRiver_N+Mongolia_N_North+China_YR_MN+Yakutia_LNBA+Russia_Srubnaya	0.0082114	Altai_N	-0.0722127	0.0423646	-1.70455	FALSE	7	FALSE
Tatar_Tomsk.SG	Altai_N+Germany_EN_LBK+China_AmurRiver_N+Mongolia_N_North+China_YR_MN+Yakutia_LNBA+Russia_Srubnaya	0.0082114	Germany_EN_LBK	-0.0578397	0.0635742	-0.909799	FALSE	7	FALSE
Tatar_Tomsk.SG	Altai_N+Germany_EN_LBK+China_AmurRiver_N+Mongolia_N_North+China_YR_MN+Yakutia_LNBA+Russia_Srubnaya	0.0082114	China_AmurRiver_N	-0.0232923	0.0675117	-0.345011	FALSE	7	FALSE
Tatar_Tomsk.SG	Altai_N+Germany_EN_LBK+China_AmurRiver_N+Mongolia_N_North+China_YR_MN+Yakutia_LNBA+Russia_Srubnaya	0.0082114	Mongolia_N_North	0.181693	0.131273	1.38409	FALSE	7	FALSE
Tatar_Tomsk.SG	Altai_N+Germany_EN_LBK+China_AmurRiver_N+Mongolia_N_North+China_YR_MN+Yakutia_LNBA+Russia_Srubnaya	0.0082114	China_YR_MN	0.125379	0.0761326	1.64685	FALSE	7	FALSE
Tatar_Tomsk.SG	Altai_N+Germany_EN_LBK+China_AmurRiver_N+Mongolia_N_North+China_YR_MN+Yakutia_LNBA+Russia_Srubnaya	0.0082114	Yakutia_LNBA	0.202861	0.0773301	2.6233	FALSE	7	FALSE
Tatar_Tomsk.SG	Altai_N+Germany_EN_LBK+China_AmurRiver_N+Mongolia_N_North+China_YR_MN+Yakutia_LNBA+Russia_Srubnaya	0.0082114	Russia_Srubnaya	0.643412	0.0861982	7.46434	FALSE	7	FALSE
Tatar_Tomsk.SG	Altai_N+Tyumen_HG+BMAC+Hungary_EN_HG_Koros+China_AmurRiver_N+Yakutia_LNBA+Russia_Srubnaya	0.00780973	Altai_N	-0.116276	0.0923795	-1.25868	FALSE	7	FALSE
Tatar_Tomsk.SG	Altai_N+Tyumen_HG+BMAC+Hungary_EN_HG_Koros+China_AmurRiver_N+Yakutia_LNBA+Russia_Srubnaya	0.00780973	Tyumen_HG	0.0437923	0.0873592	0.50129	FALSE	7	FALSE
Tatar_Tomsk.SG	Altai_N+Tyumen_HG+BMAC+Hungary_EN_HG_Koros+China_AmurRiver_N+Yakutia_LNBA+Russia_Srubnaya	0.00780973	BMAC	-0.090019	0.0795809	-1.13116	FALSE	7	FALSE
Tatar_Tomsk.SG	Altai_N+Tyumen_HG+BMAC+Hungary_EN_HG_Koros+China_AmurRiver_N+Yakutia_LNBA+Russia_Srubnaya	0.00780973	Hungary_EN_HG_Koros	-0.256293	0.137679	-1.86152	FALSE	7	FALSE
Tatar_Tomsk.SG	Altai_N+Tyumen_HG+BMAC+Hungary_EN_HG_Koros+China_AmurRiver_N+Yakutia_LNBA+Russia_Srubnaya	0.00780973	China_AmurRiver_N	0.231731	0.0646846	3.58248	FALSE	7	FALSE
Tatar_Tomsk.SG	Altai_N+Tyumen_HG+BMAC+Hungary_EN_HG_Koros+China_AmurRiver_N+Yakutia_LNBA+Russia_Srubnaya	0.00780973	Yakutia_LNBA	0.258721	0.0628818	4.1144	FALSE	7	FALSE
Tatar_Tomsk.SG	Altai_N+Tyumen_HG+BMAC+Hungary_EN_HG_Koros+China_AmurRiver_N+Yakutia_LNBA+Russia_Srubnaya	0.00780973	Russia_Srubnaya	0.928344	0.222292	4.17624	FALSE	7	FALSE
Tatar_Tomsk.SG	Germany_EN_LBK+Hungary_EN_HG_Koros+EHG+China_AmurRiver_N+China_YR_MN+Yakutia_LNBA+Russia_Srubnaya	0.00764018	Germany_EN_LBK	0.0617695	0.0761482	0.811175	FALSE	7	FALSE
Tatar_Tomsk.SG	Germany_EN_LBK+Hungary_EN_HG_Koros+EHG+China_AmurRiver_N+China_YR_MN+Yakutia_LNBA+Russia_Srubnaya	0.00764018	Hungary_EN_HG_Koros	-0.124619	0.0805206	-1.54766	FALSE	7	FALSE
Tatar_Tomsk.SG	Germany_EN_LBK+Hungary_EN_HG_Koros+EHG+China_AmurRiver_N+China_YR_MN+Yakutia_LNBA+Russia_Srubnaya	0.00764018	EHG	0.00831871	0.0685746	0.121309	FALSE	7	FALSE
Tatar_Tomsk.SG	Germany_EN_LBK+Hungary_EN_HG_Koros+EHG+China_AmurRiver_N+China_YR_MN+Yakutia_LNBA+Russia_Srubnaya	0.00764018	China_AmurRiver_N	0.0588405	0.0699217	0.841519	FALSE	7	FALSE
Tatar_Tomsk.SG	Germany_EN_LBK+Hungary_EN_HG_Koros+EHG+China_AmurRiver_N+China_YR_MN+Yakutia_LNBA+Russia_Srubnaya	0.00764018	China_YR_MN	0.154893	0.0690102	2.24449	FALSE	7	FALSE
Tatar_Tomsk.SG	Germany_EN_LBK+Hungary_EN_HG_Koros+EHG+China_AmurRiver_N+China_YR_MN+Yakutia_LNBA+Russia_Srubnaya	0.00764018	Yakutia_LNBA	0.241591	0.0494759	4.88301	FALSE	7	FALSE
Tatar_Tomsk.SG	Germany_EN_LBK+Hungary_EN_HG_Koros+EHG+China_AmurRiver_N+China_YR_MN+Yakutia_LNBA+Russia_Srubnaya	0.00764018	Russia_Srubnaya	0.599206	0.112966	5.30429	FALSE	7	FALSE
Tatar_Tomsk.SG	Altai_N+Tyumen_HG+EHG+China_AmurRiver_N+Mongolia_N_North+Yakutia_LNBA+Russia_Srubnaya	0.00710206	Altai_N	-0.160553	0.106031	-1.51421	FALSE	7	FALSE
Tatar_Tomsk.SG	Altai_N+Tyumen_HG+EHG+China_AmurRiver_N+Mongolia_N_North+Yakutia_LNBA+Russia_Srubnaya	0.00710206	Tyumen_HG	0.224023	0.220935	1.01398	FALSE	7	FALSE
Tatar_Tomsk.SG	Altai_N+Tyumen_HG+EHG+China_AmurRiver_N+Mongolia_N_North+Yakutia_LNBA+Russia_Srubnaya	0.00710206	EHG	-0.1668	0.236543	-0.705157	FALSE	7	FALSE
Tatar_Tomsk.SG	Altai_N+Tyumen_HG+EHG+China_AmurRiver_N+Mongolia_N_North+Yakutia_LNBA+Russia_Srubnaya	0.00710206	China_AmurRiver_N	0.0285288	0.0703739	0.405389	FALSE	7	FALSE
Tatar_Tomsk.SG	Altai_N+Tyumen_HG+EHG+China_AmurRiver_N+Mongolia_N_North+Yakutia_LNBA+Russia_Srubnaya	0.00710206	Mongolia_N_North	0.297731	0.12994	2.2913	FALSE	7	FALSE
Tatar_Tomsk.SG	Altai_N+Tyumen_HG+EHG+China_AmurRiver_N+Mongolia_N_North+Yakutia_LNBA+Russia_Srubnaya	0.00710206	Yakutia_LNBA	0.169686	0.0821245	2.0662	FALSE	7	FALSE
Tatar_Tomsk.SG	Altai_N+Tyumen_HG+EHG+China_AmurRiver_N+Mongolia_N_North+Yakutia_LNBA+Russia_Srubnaya	0.00710206	Russia_Srubnaya	0.607385	0.0802419	7.56942	FALSE	7	FALSE
Tatar_Tomsk.SG	Altai_N+Tyumen_HG+EHG+China_AmurRiver_N+China_YR_MN+Yakutia_LNBA+Russia_Srubnaya	0.0069102	Altai_N	-0.157219	0.0945555	-1.66272	FALSE	7	FALSE
Tatar_Tomsk.SG	Altai_N+Tyumen_HG+EHG+China_AmurRiver_N+China_YR_MN+Yakutia_LNBA+Russia_Srubnaya	0.0069102	Tyumen_HG	0.13666	0.214317	0.637653	FALSE	7	FALSE
Tatar_Tomsk.SG	Altai_N+Tyumen_HG+EHG+China_AmurRiver_N+China_YR_MN+Yakutia_LNBA+Russia_Srubnaya	0.0069102	EHG	-0.0190567	0.250601	-0.076044	FALSE	7	FALSE
Tatar_Tomsk.SG	Altai_N+Tyumen_HG+EHG+China_AmurRiver_N+China_YR_MN+Yakutia_LNBA+Russia_Srubnaya	0.0069102	China_AmurRiver_N	0.030998	0.062979	0.492195	FALSE	7	FALSE
Tatar_Tomsk.SG	Altai_N+Tyumen_HG+EHG+China_AmurRiver_N+China_YR_MN+Yakutia_LNBA+Russia_Srubnaya	0.0069102	China_YR_MN	0.194178	0.0690595	2.81176	FALSE	7	FALSE
Tatar_Tomsk.SG	Altai_N+Tyumen_HG+EHG+China_AmurRiver_N+China_YR_MN+Yakutia_LNBA+Russia_Srubnaya	0.0069102	Yakutia_LNBA	0.288271	0.0472776	6.09742	FALSE	7	FALSE
Tatar_Tomsk.SG	Altai_N+Tyumen_HG+EHG+China_AmurRiver_N+China_YR_MN+Yakutia_LNBA+Russia_Srubnaya	0.0069102	Russia_Srubnaya	0.526168	0.0917306	5.73602	FALSE	7	FALSE
Tatar_Tomsk.SG	Altai_N+Germany_EN_LBK+EHG+China_AmurRiver_N+China_YR_MN+Yakutia_LNBA+Russia_Srubnaya	0.00661765	Altai_N	-0.121796	0.0702975	-1.73257	FALSE	7	FALSE
Tatar_Tomsk.SG	Altai_N+Germany_EN_LBK+EHG+China_AmurRiver_N+China_YR_MN+Yakutia_LNBA+Russia_Srubnaya	0.00661765	Germany_EN_LBK	-0.0567075	0.0655014	-0.865745	FALSE	7	FALSE
Tatar_Tomsk.SG	Altai_N+Germany_EN_LBK+EHG+China_AmurRiver_N+China_YR_MN+Yakutia_LNBA+Russia_Srubnaya	0.00661765	EHG	0.0891584	0.100785	0.88464	FALSE	7	FALSE
Tatar_Tomsk.SG	Altai_N+Germany_EN_LBK+EHG+China_AmurRiver_N+China_YR_MN+Yakutia_LNBA+Russia_Srubnaya	0.00661765	China_AmurRiver_N	0.0273113	0.0600647	0.454698	FALSE	7	FALSE
Tatar_Tomsk.SG	Altai_N+Germany_EN_LBK+EHG+China_AmurRiver_N+China_YR_MN+Yakutia_LNBA+Russia_Srubnaya	0.00661765	China_YR_MN	0.194006	0.0661816	2.93141	FALSE	7	FALSE
Tatar_Tomsk.SG	Altai_N+Germany_EN_LBK+EHG+China_AmurRiver_N+China_YR_MN+Yakutia_LNBA+Russia_Srubnaya	0.00661765	Yakutia_LNBA	0.284028	0.0452302	6.27962	FALSE	7	FALSE
Tatar_Tomsk.SG	Altai_N+Germany_EN_LBK+EHG+China_AmurRiver_N+China_YR_MN+Yakutia_LNBA+Russia_Srubnaya	0.00661765	Russia_Srubnaya	0.584	0.117382	4.97522	FALSE	7	FALSE
Tatar_Tomsk.SG	Altai_N+Tyumen_HG+BMAC+Germany_EN_LBK+China_YR_MN+Yakutia_LNBA+Russia_Srubnaya	0.00605082	Altai_N	-0.147639	0.0798034	-1.85004	FALSE	7	FALSE
Tatar_Tomsk.SG	Altai_N+Tyumen_HG+BMAC+Germany_EN_LBK+China_YR_MN+Yakutia_LNBA+Russia_Srubnaya	0.00605082	Tyumen_HG	0.20023	0.119032	1.68215	FALSE	7	FALSE
Tatar_Tomsk.SG	Altai_N+Tyumen_HG+BMAC+Germany_EN_LBK+China_YR_MN+Yakutia_LNBA+Russia_Srubnaya	0.00605082	BMAC	0.0862269	0.0539309	1.59884	FALSE	7	FALSE
Tatar_Tomsk.SG	Altai_N+Tyumen_HG+BMAC+Germany_EN_LBK+China_YR_MN+Yakutia_LNBA+Russia_Srubnaya	0.00605082	Germany_EN_LBK	0.139683	0.119666	1.16727	FALSE	7	FALSE
Tatar_Tomsk.SG	Altai_N+Tyumen_HG+BMAC+Germany_EN_LBK+China_YR_MN+Yakutia_LNBA+Russia_Srubnaya	0.00605082	China_YR_MN	0.207408	0.0428091	4.84495	FALSE	7	FALSE
Tatar_Tomsk.SG	Altai_N+Tyumen_HG+BMAC+Germany_EN_LBK+China_YR_MN+Yakutia_LNBA+Russia_Srubnaya	0.00605082	Yakutia_LNBA	0.296165	0.0413739	7.15827	FALSE	7	FALSE
Tatar_Tomsk.SG	Altai_N+Tyumen_HG+BMAC+Germany_EN_LBK+China_YR_MN+Yakutia_LNBA+Russia_Srubnaya	0.00605082	Russia_Srubnaya	0.217926	0.240982	0.904323	FALSE	7	FALSE
Tatar_Tomsk.SG	BMAC+Germany_EN_LBK+Hungary_EN_HG_Koros+China_AmurRiver_N+Mongolia_N_North+China_YR_MN+Russia_Srubnaya	0.00518495	BMAC	-0.0597809	0.0620248	-0.963823	FALSE	7	FALSE
Tatar_Tomsk.SG	BMAC+Germany_EN_LBK+Hungary_EN_HG_Koros+China_AmurRiver_N+Mongolia_N_North+China_YR_MN+Russia_Srubnaya	0.00518495	Germany_EN_LBK	0.0592711	0.0446438	1.32765	FALSE	7	FALSE
Tatar_Tomsk.SG	BMAC+Germany_EN_LBK+Hungary_EN_HG_Koros+China_AmurRiver_N+Mongolia_N_North+China_YR_MN+Russia_Srubnaya	0.00518495	Hungary_EN_HG_Koros	-0.224369	0.127228	-1.76351	FALSE	7	FALSE
Tatar_Tomsk.SG	BMAC+Germany_EN_LBK+Hungary_EN_HG_Koros+China_AmurRiver_N+Mongolia_N_North+China_YR_MN+Russia_Srubnaya	0.00518495	China_AmurRiver_N	0.01949	0.0943915	0.20648	FALSE	7	FALSE
Tatar_Tomsk.SG	BMAC+Germany_EN_LBK+Hungary_EN_HG_Koros+China_AmurRiver_N+Mongolia_N_North+China_YR_MN+Russia_Srubnaya	0.00518495	Mongolia_N_North	0.359248	0.0971696	3.69712	FALSE	7	FALSE
Tatar_Tomsk.SG	BMAC+Germany_EN_LBK+Hungary_EN_HG_Koros+China_AmurRiver_N+Mongolia_N_North+China_YR_MN+Russia_Srubnaya	0.00518495	China_YR_MN	0.0666191	0.0862762	0.772161	FALSE	7	FALSE
Tatar_Tomsk.SG	BMAC+Germany_EN_LBK+Hungary_EN_HG_Koros+China_AmurRiver_N+Mongolia_N_North+China_YR_MN+Russia_Srubnaya	0.00518495	Russia_Srubnaya	0.779522	0.167816	4.64509	FALSE	7	FALSE
Tatar_Tomsk.SG	Altai_N+Tyumen_HG+Germany_EN_LBK+China_AmurRiver_N+China_YR_MN+Yakutia_LNBA+Russia_Srubnaya	0.00513025	Altai_N	-0.132152	0.0874738	-1.51076	FALSE	7	FALSE
Tatar_Tomsk.SG	Altai_N+Tyumen_HG+Germany_EN_LBK+China_AmurRiver_N+China_YR_MN+Yakutia_LNBA+Russia_Srubnaya	0.00513025	Tyumen_HG	0.0847829	0.106611	0.795256	FALSE	7	FALSE
Tatar_Tomsk.SG	Altai_N+Tyumen_HG+Germany_EN_LBK+China_AmurRiver_N+China_YR_MN+Yakutia_LNBA+Russia_Srubnaya	0.00513025	Germany_EN_LBK	-0.0238398	0.0829692	-0.287333	FALSE	7	FALSE
Tatar_Tomsk.SG	Altai_N+Tyumen_HG+Germany_EN_LBK+China_AmurRiver_N+China_YR_MN+Yakutia_LNBA+Russia_Srubnaya	0.00513025	China_AmurRiver_N	0.0315859	0.0603303	0.523549	FALSE	7	FALSE
Tatar_Tomsk.SG	Altai_N+Tyumen_HG+Germany_EN_LBK+China_AmurRiver_N+China_YR_MN+Yakutia_LNBA+Russia_Srubnaya	0.00513025	China_YR_MN	0.189028	0.0655953	2.88172	FALSE	7	FALSE
Tatar_Tomsk.SG	Altai_N+Tyumen_HG+Germany_EN_LBK+China_AmurRiver_N+China_YR_MN+Yakutia_LNBA+Russia_Srubnaya	0.00513025	Yakutia_LNBA	0.285674	0.0453341	6.30153	FALSE	7	FALSE
Tatar_Tomsk.SG	Altai_N+Tyumen_HG+Germany_EN_LBK+China_AmurRiver_N+China_YR_MN+Yakutia_LNBA+Russia_Srubnaya	0.00513025	Russia_Srubnaya	0.564921	0.138157	4.08898	FALSE	7	FALSE
Tatar_Tomsk.SG	Altai_N+Tyumen_HG+BMAC+China_AmurRiver_N+China_YR_MN+Yakutia_LNBA+Russia_Srubnaya	0.00495671	Altai_N	-0.138569	0.0810473	-1.70974	FALSE	7	FALSE
Tatar_Tomsk.SG	Altai_N+Tyumen_HG+BMAC+China_AmurRiver_N+China_YR_MN+Yakutia_LNBA+Russia_Srubnaya	0.00495671	Tyumen_HG	0.110447	0.0778766	1.41823	FALSE	7	FALSE
Tatar_Tomsk.SG	Altai_N+Tyumen_HG+BMAC+China_AmurRiver_N+China_YR_MN+Yakutia_LNBA+Russia_Srubnaya	0.00495671	BMAC	0.0376702	0.0344864	1.09232	FALSE	7	FALSE
Tatar_Tomsk.SG	Altai_N+Tyumen_HG+BMAC+China_AmurRiver_N+China_YR_MN+Yakutia_LNBA+Russia_Srubnaya	0.00495671	China_AmurRiver_N	0.0245808	0.0591516	0.415556	FALSE	7	FALSE
Tatar_Tomsk.SG	Altai_N+Tyumen_HG+BMAC+China_AmurRiver_N+China_YR_MN+Yakutia_LNBA+Russia_Srubnaya	0.00495671	China_YR_MN	0.191586	0.0634914	3.01751	FALSE	7	FALSE
Tatar_Tomsk.SG	Altai_N+Tyumen_HG+BMAC+China_AmurRiver_N+China_YR_MN+Yakutia_LNBA+Russia_Srubnaya	0.00495671	Yakutia_LNBA	0.292485	0.0450115	6.498	FALSE	7	FALSE
Tatar_Tomsk.SG	Altai_N+Tyumen_HG+BMAC+China_AmurRiver_N+China_YR_MN+Yakutia_LNBA+Russia_Srubnaya	0.00495671	Russia_Srubnaya	0.481801	0.0478787	10.0629	FALSE	7	FALSE
Tatar_Tomsk.SG	Tyumen_HG+BMAC+EHG+China_AmurRiver_N+Mongolia_N_North+China_YR_MN+Russia_Srubnaya	0.00479813	Tyumen_HG	3.43366	314.299	0.0109248	FALSE	7	FALSE
Tatar_Tomsk.SG	Tyumen_HG+BMAC+EHG+China_AmurRiver_N+Mongolia_N_North+China_YR_MN+Russia_Srubnaya	0.00479813	BMAC	-1.12763	104.045	-0.0108378	FALSE	7	FALSE
Tatar_Tomsk.SG	Tyumen_HG+BMAC+EHG+China_AmurRiver_N+Mongolia_N_North+China_YR_MN+Russia_Srubnaya	0.00479813	EHG	-5.57013	509.448	-0.0109337	FALSE	7	FALSE
Tatar_Tomsk.SG	Tyumen_HG+BMAC+EHG+China_AmurRiver_N+Mongolia_N_North+China_YR_MN+Russia_Srubnaya	0.00479813	China_AmurRiver_N	0.0126434	7.71102	0.00163965	FALSE	7	FALSE
Tatar_Tomsk.SG	Tyumen_HG+BMAC+EHG+China_AmurRiver_N+Mongolia_N_North+China_YR_MN+Russia_Srubnaya	0.00479813	Mongolia_N_North	0.638491	18.3312	0.0348309	FALSE	7	FALSE
Tatar_Tomsk.SG	Tyumen_HG+BMAC+EHG+China_AmurRiver_N+Mongolia_N_North+China_YR_MN+Russia_Srubnaya	0.00479813	China_YR_MN	-0.332184	37.5161	-0.00885443	FALSE	7	FALSE
Tatar_Tomsk.SG	Tyumen_HG+BMAC+EHG+China_AmurRiver_N+Mongolia_N_North+China_YR_MN+Russia_Srubnaya	0.00479813	Russia_Srubnaya	3.94515	310.736	0.0126961	FALSE	7	FALSE
Tatar_Tomsk.SG	Altai_N+Tyumen_HG+Germany_EN_LBK+EHG+China_AmurRiver_N+China_YR_MN+Russia_Srubnaya	0.00445336	Altai_N	3.32006	19.9986	0.166015	FALSE	7	FALSE
Tatar_Tomsk.SG	Altai_N+Tyumen_HG+Germany_EN_LBK+EHG+China_AmurRiver_N+China_YR_MN+Russia_Srubnaya	0.00445336	Tyumen_HG	-14.2587	85.5217	-0.166726	FALSE	7	FALSE
Tatar_Tomsk.SG	Altai_N+Tyumen_HG+Germany_EN_LBK+EHG+China_AmurRiver_N+China_YR_MN+Russia_Srubnaya	0.00445336	Germany_EN_LBK	-5.34071	31.8496	-0.167685	FALSE	7	FALSE
Tatar_Tomsk.SG	Altai_N+Tyumen_HG+Germany_EN_LBK+EHG+China_AmurRiver_N+China_YR_MN+Russia_Srubnaya	0.00445336	EHG	12.4903	74.6683	0.167278	FALSE	7	FALSE
Tatar_Tomsk.SG	Altai_N+Tyumen_HG+Germany_EN_LBK+EHG+China_AmurRiver_N+China_YR_MN+Russia_Srubnaya	0.00445336	China_AmurRiver_N	-0.0356902	1.72486	-0.0206916	FALSE	7	FALSE
Tatar_Tomsk.SG	Altai_N+Tyumen_HG+Germany_EN_LBK+EHG+China_AmurRiver_N+China_YR_MN+Russia_Srubnaya	0.00445336	China_YR_MN	-0.231618	3.19008	-0.0726058	FALSE	7	FALSE
Tatar_Tomsk.SG	Altai_N+Tyumen_HG+Germany_EN_LBK+EHG+China_AmurRiver_N+China_YR_MN+Russia_Srubnaya	0.00445336	Russia_Srubnaya	5.05628	27.1241	0.186413	FALSE	7	FALSE
Tatar_Tomsk.SG	BMAC+Germany_EN_LBK+Hungary_EN_HG_Koros+China_AmurRiver_N+China_YR_MN+Yakutia_LNBA+Russia_Srubnaya	0.00444315	BMAC	0.00566983	0.0653734	0.08673	FALSE	7	FALSE
Tatar_Tomsk.SG	BMAC+Germany_EN_LBK+Hungary_EN_HG_Koros+China_AmurRiver_N+China_YR_MN+Yakutia_LNBA+Russia_Srubnaya	0.00444315	Germany_EN_LBK	0.0660955	0.0407	1.62397	FALSE	7	FALSE
Tatar_Tomsk.SG	BMAC+Germany_EN_LBK+Hungary_EN_HG_Koros+China_AmurRiver_N+China_YR_MN+Yakutia_LNBA+Russia_Srubnaya	0.00444315	Hungary_EN_HG_Koros	-0.11878	0.123298	-0.963358	FALSE	7	FALSE
Tatar_Tomsk.SG	BMAC+Germany_EN_LBK+Hungary_EN_HG_Koros+China_AmurRiver_N+China_YR_MN+Yakutia_LNBA+Russia_Srubnaya	0.00444315	China_AmurRiver_N	0.0547885	0.0801263	0.683777	FALSE	7	FALSE
Tatar_Tomsk.SG	BMAC+Germany_EN_LBK+Hungary_EN_HG_Koros+China_AmurRiver_N+China_YR_MN+Yakutia_LNBA+Russia_Srubnaya	0.00444315	China_YR_MN	0.161641	0.0657322	2.45908	FALSE	7	FALSE
Tatar_Tomsk.SG	BMAC+Germany_EN_LBK+Hungary_EN_HG_Koros+China_AmurRiver_N+China_YR_MN+Yakutia_LNBA+Russia_Srubnaya	0.00444315	Yakutia_LNBA	0.241523	0.0580273	4.16223	FALSE	7	FALSE
Tatar_Tomsk.SG	BMAC+Germany_EN_LBK+Hungary_EN_HG_Koros+China_AmurRiver_N+China_YR_MN+Yakutia_LNBA+Russia_Srubnaya	0.00444315	Russia_Srubnaya	0.589062	0.178685	3.29664	FALSE	7	FALSE
Tatar_Tomsk.SG	Altai_N+BMAC+Germany_EN_LBK+Mongolia_N_North+China_YR_MN+Yakutia_LNBA+Russia_Srubnaya	0.00440826	Altai_N	-0.0416867	0.0521405	-0.799508	FALSE	7	FALSE
Tatar_Tomsk.SG	Altai_N+BMAC+Germany_EN_LBK+Mongolia_N_North+China_YR_MN+Yakutia_LNBA+Russia_Srubnaya	0.00440826	BMAC	0.0339507	0.0461409	0.735804	FALSE	7	FALSE
Tatar_Tomsk.SG	Altai_N+BMAC+Germany_EN_LBK+Mongolia_N_North+China_YR_MN+Yakutia_LNBA+Russia_Srubnaya	0.00440826	Germany_EN_LBK	-0.00700367	0.080989	-0.0864769	FALSE	7	FALSE
Tatar_Tomsk.SG	Altai_N+BMAC+Germany_EN_LBK+Mongolia_N_North+China_YR_MN+Yakutia_LNBA+Russia_Srubnaya	0.00440826	Mongolia_N_North	0.143277	0.108617	1.3191	FALSE	7	FALSE
Tatar_Tomsk.SG	Altai_N+BMAC+Germany_EN_LBK+Mongolia_N_North+China_YR_MN+Yakutia_LNBA+Russia_Srubnaya	0.00440826	China_YR_MN	0.111156	0.0669528	1.66022	FALSE	7	FALSE
Tatar_Tomsk.SG	Altai_N+BMAC+Germany_EN_LBK+Mongolia_N_North+China_YR_MN+Yakutia_LNBA+Russia_Srubnaya	0.00440826	Yakutia_LNBA	0.216966	0.0700329	3.09805	FALSE	7	FALSE
Tatar_Tomsk.SG	Altai_N+BMAC+Germany_EN_LBK+Mongolia_N_North+China_YR_MN+Yakutia_LNBA+Russia_Srubnaya	0.00440826	Russia_Srubnaya	0.543341	0.145096	3.74471	FALSE	7	FALSE
Tatar_Tomsk.SG	Altai_N+BMAC+China_AmurRiver_N+Mongolia_N_North+China_YR_MN+Yakutia_LNBA+Russia_Srubnaya	0.00429621	Altai_N	-0.0364499	0.0245883	-1.48241	FALSE	7	FALSE
Tatar_Tomsk.SG	Altai_N+BMAC+China_AmurRiver_N+Mongolia_N_North+China_YR_MN+Yakutia_LNBA+Russia_Srubnaya	0.00429621	BMAC	0.0360626	0.0345922	1.04251	FALSE	7	FALSE
Tatar_Tomsk.SG	Altai_N+BMAC+China_AmurRiver_N+Mongolia_N_North+China_YR_MN+Yakutia_LNBA+Russia_Srubnaya	0.00429621	China_AmurRiver_N	-0.0297794	0.066079	-0.450664	FALSE	7	FALSE
Tatar_Tomsk.SG	Altai_N+BMAC+China_AmurRiver_N+Mongolia_N_North+China_YR_MN+Yakutia_LNBA+Russia_Srubnaya	0.00429621	Mongolia_N_North	0.173707	0.129915	1.33708	FALSE	7	FALSE
Tatar_Tomsk.SG	Altai_N+BMAC+China_AmurRiver_N+Mongolia_N_North+China_YR_MN+Yakutia_LNBA+Russia_Srubnaya	0.00429621	China_YR_MN	0.11964	0.0749918	1.59537	FALSE	7	FALSE
Tatar_Tomsk.SG	Altai_N+BMAC+China_AmurRiver_N+Mongolia_N_North+China_YR_MN+Yakutia_LNBA+Russia_Srubnaya	0.00429621	Yakutia_LNBA	0.211403	0.0759285	2.78424	FALSE	7	FALSE
Tatar_Tomsk.SG	Altai_N+BMAC+China_AmurRiver_N+Mongolia_N_North+China_YR_MN+Yakutia_LNBA+Russia_Srubnaya	0.00429621	Russia_Srubnaya	0.525416	0.0394997	13.3018	FALSE	7	FALSE
Tatar_Tomsk.SG	Altai_N+Tyumen_HG+Germany_EN_LBK+EHG+China_AmurRiver_N+Yakutia_LNBA+Russia_Srubnaya	0.0042823	Altai_N	0.24023	0.528262	0.454754	FALSE	7	FALSE
Tatar_Tomsk.SG	Altai_N+Tyumen_HG+Germany_EN_LBK+EHG+China_AmurRiver_N+Yakutia_LNBA+Russia_Srubnaya	0.0042823	Tyumen_HG	-1.39242	2.20889	-0.63037	FALSE	7	FALSE
Tatar_Tomsk.SG	Altai_N+Tyumen_HG+Germany_EN_LBK+EHG+China_AmurRiver_N+Yakutia_LNBA+Russia_Srubnaya	0.0042823	Germany_EN_LBK	-0.56078	0.805582	-0.696117	FALSE	7	FALSE
Tatar_Tomsk.SG	Altai_N+Tyumen_HG+Germany_EN_LBK+EHG+China_AmurRiver_N+Yakutia_LNBA+Russia_Srubnaya	0.0042823	EHG	1.23814	1.95655	0.632815	FALSE	7	FALSE
Tatar_Tomsk.SG	Altai_N+Tyumen_HG+Germany_EN_LBK+EHG+China_AmurRiver_N+Yakutia_LNBA+Russia_Srubnaya	0.0042823	China_AmurRiver_N	0.098243	0.146154	0.67219	FALSE	7	FALSE
Tatar_Tomsk.SG	Altai_N+Tyumen_HG+Germany_EN_LBK+EHG+China_AmurRiver_N+Yakutia_LNBA+Russia_Srubnaya	0.0042823	Yakutia_LNBA	0.315861	0.103204	3.06056	FALSE	7	FALSE
Tatar_Tomsk.SG	Altai_N+Tyumen_HG+Germany_EN_LBK+EHG+China_AmurRiver_N+Yakutia_LNBA+Russia_Srubnaya	0.0042823	Russia_Srubnaya	1.06073	0.691427	1.53412	FALSE	7	FALSE
Tatar_Tomsk.SG	Altai_N+Germany_EN_LBK+EHG+China_AmurRiver_N+Mongolia_N_North+Yakutia_LNBA+Russia_Srubnaya	0.0040123	Altai_N	-0.0849896	0.0666483	-1.2752	FALSE	7	FALSE
Tatar_Tomsk.SG	Altai_N+Germany_EN_LBK+EHG+China_AmurRiver_N+Mongolia_N_North+Yakutia_LNBA+Russia_Srubnaya	0.0040123	Germany_EN_LBK	-0.0537554	0.0642707	-0.836389	FALSE	7	FALSE
Tatar_Tomsk.SG	Altai_N+Germany_EN_LBK+EHG+China_AmurRiver_N+Mongolia_N_North+Yakutia_LNBA+Russia_Srubnaya	0.0040123	EHG	0.0202873	0.0942213	0.215315	FALSE	7	FALSE
Tatar_Tomsk.SG	Altai_N+Germany_EN_LBK+EHG+China_AmurRiver_N+Mongolia_N_North+Yakutia_LNBA+Russia_Srubnaya	0.0040123	China_AmurRiver_N	0.0310706	0.0650828	0.477401	FALSE	7	FALSE
Tatar_Tomsk.SG	Altai_N+Germany_EN_LBK+EHG+China_AmurRiver_N+Mongolia_N_North+Yakutia_LNBA+Russia_Srubnaya	0.0040123	Mongolia_N_North	0.264562	0.111509	2.37256	FALSE	7	FALSE
Tatar_Tomsk.SG	Altai_N+Germany_EN_LBK+EHG+China_AmurRiver_N+Mongolia_N_North+Yakutia_LNBA+Russia_Srubnaya	0.0040123	Yakutia_LNBA	0.179902	0.073158	2.45909	FALSE	7	FALSE
Tatar_Tomsk.SG	Altai_N+Germany_EN_LBK+EHG+China_AmurRiver_N+Mongolia_N_North+Yakutia_LNBA+Russia_Srubnaya	0.0040123	Russia_Srubnaya	0.642923	0.113141	5.68248	FALSE	7	FALSE
Tatar_Tomsk.SG	Germany_EN_LBK+Hungary_EN_HG_Koros+EHG+China_AmurRiver_N+Mongolia_N_North+China_YR_MN+Russia_Srubnaya	0.00394161	Germany_EN_LBK	0.0806832	0.0803846	1.00371	FALSE	7	FALSE
Tatar_Tomsk.SG	Germany_EN_LBK+Hungary_EN_HG_Koros+EHG+China_AmurRiver_N+Mongolia_N_North+China_YR_MN+Russia_Srubnaya	0.00394161	Hungary_EN_HG_Koros	-0.162144	0.0870894	-1.86182	FALSE	7	FALSE
Tatar_Tomsk.SG	Germany_EN_LBK+Hungary_EN_HG_Koros+EHG+China_AmurRiver_N+Mongolia_N_North+China_YR_MN+Russia_Srubnaya	0.00394161	EHG	0.0392132	0.0711842	0.55087	FALSE	7	FALSE
Tatar_Tomsk.SG	Germany_EN_LBK+Hungary_EN_HG_Koros+EHG+China_AmurRiver_N+Mongolia_N_North+China_YR_MN+Russia_Srubnaya	0.00394161	China_AmurRiver_N	-0.0100273	0.0814859	-0.123056	FALSE	7	FALSE
Tatar_Tomsk.SG	Germany_EN_LBK+Hungary_EN_HG_Koros+EHG+China_AmurRiver_N+Mongolia_N_North+China_YR_MN+Russia_Srubnaya	0.00394161	Mongolia_N_North	0.39571	0.0902561	4.38431	FALSE	7	FALSE
Tatar_Tomsk.SG	Germany_EN_LBK+Hungary_EN_HG_Koros+EHG+China_AmurRiver_N+Mongolia_N_North+China_YR_MN+Russia_Srubnaya	0.00394161	China_YR_MN	0.0547907	0.087804	0.624012	FALSE	7	FALSE
Tatar_Tomsk.SG	Germany_EN_LBK+Hungary_EN_HG_Koros+EHG+China_AmurRiver_N+Mongolia_N_North+China_YR_MN+Russia_Srubnaya	0.00394161	Russia_Srubnaya	0.601774	0.118768	5.0668	FALSE	7	FALSE
Tatar_Tomsk.SG	Altai_N+Germany_EN_LBK+Hungary_EN_HG_Koros+China_AmurRiver_N+Mongolia_N_North+China_YR_MN+Russia_Srubnaya	0.00380585	Altai_N	-0.033763	0.0448721	-0.752429	FALSE	7	FALSE
Tatar_Tomsk.SG	Altai_N+Germany_EN_LBK+Hungary_EN_HG_Koros+China_AmurRiver_N+Mongolia_N_North+China_YR_MN+Russia_Srubnaya	0.00380585	Germany_EN_LBK	0.00279506	0.0738803	0.0378323	FALSE	7	FALSE
Tatar_Tomsk.SG	Altai_N+Germany_EN_LBK+Hungary_EN_HG_Koros+China_AmurRiver_N+Mongolia_N_North+China_YR_MN+Russia_Srubnaya	0.00380585	Hungary_EN_HG_Koros	-0.135172	0.0773681	-1.74712	FALSE	7	FALSE
Tatar_Tomsk.SG	Altai_N+Germany_EN_LBK+Hungary_EN_HG_Koros+China_AmurRiver_N+Mongolia_N_North+China_YR_MN+Russia_Srubnaya	0.00380585	China_AmurRiver_N	-0.0141604	0.0796831	-0.177709	FALSE	7	FALSE
Tatar_Tomsk.SG	Altai_N+Germany_EN_LBK+Hungary_EN_HG_Koros+China_AmurRiver_N+Mongolia_N_North+China_YR_MN+Russia_Srubnaya	0.00380585	Mongolia_N_North	0.431762	0.0847937	5.0919	FALSE	7	FALSE
Tatar_Tomsk.SG	Altai_N+Germany_EN_LBK+Hungary_EN_HG_Koros+China_AmurRiver_N+Mongolia_N_North+China_YR_MN+Russia_Srubnaya	0.00380585	China_YR_MN	0.0392381	0.0856838	0.457941	FALSE	7	FALSE
Tatar_Tomsk.SG	Altai_N+Germany_EN_LBK+Hungary_EN_HG_Koros+China_AmurRiver_N+Mongolia_N_North+China_YR_MN+Russia_Srubnaya	0.00380585	Russia_Srubnaya	0.7093	0.100238	7.07618	FALSE	7	FALSE
Tatar_Tomsk.SG	Altai_N+Tyumen_HG+Germany_EN_LBK+China_AmurRiver_N+Mongolia_N_North+Yakutia_LNBA+Russia_Srubnaya	0.00376154	Altai_N	-0.104589	0.0894337	-1.16945	FALSE	7	FALSE
Tatar_Tomsk.SG	Altai_N+Tyumen_HG+Germany_EN_LBK+China_AmurRiver_N+Mongolia_N_North+Yakutia_LNBA+Russia_Srubnaya	0.00376154	Tyumen_HG	0.0446083	0.10781	0.413768	FALSE	7	FALSE
Tatar_Tomsk.SG	Altai_N+Tyumen_HG+Germany_EN_LBK+China_AmurRiver_N+Mongolia_N_North+Yakutia_LNBA+Russia_Srubnaya	0.00376154	Germany_EN_LBK	-0.0328162	0.0825333	-0.397611	FALSE	7	FALSE
Tatar_Tomsk.SG	Altai_N+Tyumen_HG+Germany_EN_LBK+China_AmurRiver_N+Mongolia_N_North+Yakutia_LNBA+Russia_Srubnaya	0.00376154	China_AmurRiver_N	0.0346306	0.064469	0.537167	FALSE	7	FALSE
Tatar_Tomsk.SG	Altai_N+Tyumen_HG+Germany_EN_LBK+China_AmurRiver_N+Mongolia_N_North+Yakutia_LNBA+Russia_Srubnaya	0.00376154	Mongolia_N_North	0.270424	0.111345	2.42869	FALSE	7	FALSE
Tatar_Tomsk.SG	Altai_N+Tyumen_HG+Germany_EN_LBK+China_AmurRiver_N+Mongolia_N_North+Yakutia_LNBA+Russia_Srubnaya	0.00376154	Yakutia_LNBA	0.176202	0.073273	2.40473	FALSE	7	FALSE
Tatar_Tomsk.SG	Altai_N+Tyumen_HG+Germany_EN_LBK+China_AmurRiver_N+Mongolia_N_North+Yakutia_LNBA+Russia_Srubnaya	0.00376154	Russia_Srubnaya	0.61154	0.136573	4.47775	FALSE	7	FALSE
Tatar_Tomsk.SG	Tyumen_HG+BMAC+Germany_EN_LBK+EHG+China_AmurRiver_N+China_YR_MN+Russia_Srubnaya	0.00374687	Tyumen_HG	-6.03672	20.074	-0.300723	FALSE	7	FALSE
Tatar_Tomsk.SG	Tyumen_HG+BMAC+Germany_EN_LBK+EHG+China_AmurRiver_N+China_YR_MN+Russia_Srubnaya	0.00374687	BMAC	2.40976	8.06119	0.298934	FALSE	7	FALSE
Tatar_Tomsk.SG	Tyumen_HG+BMAC+Germany_EN_LBK+EHG+China_AmurRiver_N+China_YR_MN+Russia_Srubnaya	0.00374687	Germany_EN_LBK	0.631231	3.6858	0.17126	FALSE	7	FALSE
Tatar_Tomsk.SG	Tyumen_HG+BMAC+Germany_EN_LBK+EHG+China_AmurRiver_N+China_YR_MN+Russia_Srubnaya	0.00374687	EHG	10.4393	34.2804	0.304526	FALSE	7	FALSE
Tatar_Tomsk.SG	Tyumen_HG+BMAC+Germany_EN_LBK+EHG+China_AmurRiver_N+China_YR_MN+Russia_Srubnaya	0.00374687	China_AmurRiver_N	-0.25465	1.64533	-0.154771	FALSE	7	FALSE
Tatar_Tomsk.SG	Tyumen_HG+BMAC+Germany_EN_LBK+EHG+China_AmurRiver_N+China_YR_MN+Russia_Srubnaya	0.00374687	China_YR_MN	0.892936	2.26912	0.393517	FALSE	7	FALSE
Tatar_Tomsk.SG	Tyumen_HG+BMAC+Germany_EN_LBK+EHG+China_AmurRiver_N+China_YR_MN+Russia_Srubnaya	0.00374687	Russia_Srubnaya	-7.08182	25.8006	-0.274483	FALSE	7	FALSE
Tatar_Tomsk.SG	Tyumen_HG+EHG+China_AmurRiver_N+Mongolia_N_North+China_YR_MN+Yakutia_LNBA+Russia_Srubnaya	0.00370004	Tyumen_HG	-0.0571614	0.214931	-0.265952	FALSE	7	FALSE
Tatar_Tomsk.SG	Tyumen_HG+EHG+China_AmurRiver_N+Mongolia_N_North+China_YR_MN+Yakutia_LNBA+Russia_Srubnaya	0.00370004	EHG	0.0514513	0.332481	0.15475	FALSE	7	FALSE
Tatar_Tomsk.SG	Tyumen_HG+EHG+China_AmurRiver_N+Mongolia_N_North+China_YR_MN+Yakutia_LNBA+Russia_Srubnaya	0.00370004	China_AmurRiver_N	-0.027211	0.0699175	-0.389187	FALSE	7	FALSE
Tatar_Tomsk.SG	Tyumen_HG+EHG+China_AmurRiver_N+Mongolia_N_North+China_YR_MN+Yakutia_LNBA+Russia_Srubnaya	0.00370004	Mongolia_N_North	0.173007	0.153168	1.12952	FALSE	7	FALSE
Tatar_Tomsk.SG	Tyumen_HG+EHG+China_AmurRiver_N+Mongolia_N_North+China_YR_MN+Yakutia_LNBA+Russia_Srubnaya	0.00370004	China_YR_MN	0.119025	0.0909096	1.30926	FALSE	7	FALSE
Tatar_Tomsk.SG	Tyumen_HG+EHG+China_AmurRiver_N+Mongolia_N_North+China_YR_MN+Yakutia_LNBA+Russia_Srubnaya	0.00370004	Yakutia_LNBA	0.190478	0.0819209	2.32515	FALSE	7	FALSE
Tatar_Tomsk.SG	Tyumen_HG+EHG+China_AmurRiver_N+Mongolia_N_North+China_YR_MN+Yakutia_LNBA+Russia_Srubnaya	0.00370004	Russia_Srubnaya	0.550411	0.132851	4.14307	FALSE	7	FALSE
Tatar_Tomsk.SG	Altai_N+BMAC+EHG+China_AmurRiver_N+Mongolia_N_North+Yakutia_LNBA+Russia_Srubnaya	0.00368912	Altai_N	-0.106763	0.0682222	-1.56493	FALSE	7	FALSE
Tatar_Tomsk.SG	Altai_N+BMAC+EHG+China_AmurRiver_N+Mongolia_N_North+Yakutia_LNBA+Russia_Srubnaya	0.00368912	BMAC	0.0578066	0.0410176	1.40931	FALSE	7	FALSE
Tatar_Tomsk.SG	Altai_N+BMAC+EHG+China_AmurRiver_N+Mongolia_N_North+Yakutia_LNBA+Russia_Srubnaya	0.00368912	EHG	0.113946	0.103662	1.09921	FALSE	7	FALSE
Tatar_Tomsk.SG	Altai_N+BMAC+EHG+China_AmurRiver_N+Mongolia_N_North+Yakutia_LNBA+Russia_Srubnaya	0.00368912	China_AmurRiver_N	0.0349918	0.0619369	0.564959	FALSE	7	FALSE
Tatar_Tomsk.SG	Altai_N+BMAC+EHG+China_AmurRiver_N+Mongolia_N_North+Yakutia_LNBA+Russia_Srubnaya	0.00368912	Mongolia_N_North	0.252572	0.104493	2.41712	FALSE	7	FALSE
Tatar_Tomsk.SG	Altai_N+BMAC+EHG+China_AmurRiver_N+Mongolia_N_North+Yakutia_LNBA+Russia_Srubnaya	0.00368912	Yakutia_LNBA	0.195295	0.0703441	2.77628	FALSE	7	FALSE
Tatar_Tomsk.SG	Altai_N+BMAC+EHG+China_AmurRiver_N+Mongolia_N_North+Yakutia_LNBA+Russia_Srubnaya	0.00368912	Russia_Srubnaya	0.452151	0.0930777	4.85779	FALSE	7	FALSE
Tatar_Tomsk.SG	Tyumen_HG+BMAC+Germany_EN_LBK+EHG+Mongolia_N_North+China_YR_MN+Russia_Srubnaya	0.00368254	Tyumen_HG	6.10893	6779.92	0.000901033	FALSE	7	FALSE
Tatar_Tomsk.SG	Tyumen_HG+BMAC+Germany_EN_LBK+EHG+Mongolia_N_North+China_YR_MN+Russia_Srubnaya	0.00368254	BMAC	-2.24944	2436.85	-0.000923093	FALSE	7	FALSE
Tatar_Tomsk.SG	Tyumen_HG+BMAC+Germany_EN_LBK+EHG+Mongolia_N_North+China_YR_MN+Russia_Srubnaya	0.00368254	Germany_EN_LBK	-0.359405	315.994	-0.00113738	FALSE	7	FALSE
Tatar_Tomsk.SG	Tyumen_HG+BMAC+Germany_EN_LBK+EHG+Mongolia_N_North+China_YR_MN+Russia_Srubnaya	0.00368254	EHG	-10.3179	11322	-0.000911315	FALSE	7	FALSE
Tatar_Tomsk.SG	Tyumen_HG+BMAC+Germany_EN_LBK+EHG+Mongolia_N_North+China_YR_MN+Russia_Srubnaya	0.00368254	Mongolia_N_North	0.915587	529.271	0.0017299	FALSE	7	FALSE
Tatar_Tomsk.SG	Tyumen_HG+BMAC+Germany_EN_LBK+EHG+Mongolia_N_North+China_YR_MN+Russia_Srubnaya	0.00368254	China_YR_MN	-0.681021	748.675	-0.000909635	FALSE	7	FALSE
Tatar_Tomsk.SG	Tyumen_HG+BMAC+Germany_EN_LBK+EHG+Mongolia_N_North+China_YR_MN+Russia_Srubnaya	0.00368254	Russia_Srubnaya	7.58324	7512.64	0.0010094	FALSE	7	FALSE
Tatar_Tomsk.SG	Tyumen_HG+BMAC+Germany_EN_LBK+EHG+China_AmurRiver_N+Mongolia_N_North+Russia_Srubnaya	0.00364462	Tyumen_HG	1.18094	2.52616	0.467487	FALSE	7	FALSE
Tatar_Tomsk.SG	Tyumen_HG+BMAC+Germany_EN_LBK+EHG+China_AmurRiver_N+Mongolia_N_North+Russia_Srubnaya	0.00364462	BMAC	-0.390396	0.873995	-0.44668	FALSE	7	FALSE
Tatar_Tomsk.SG	Tyumen_HG+BMAC+Germany_EN_LBK+EHG+China_AmurRiver_N+Mongolia_N_North+Russia_Srubnaya	0.00364462	Germany_EN_LBK	-0.0152573	0.566818	-0.0269174	FALSE	7	FALSE
Tatar_Tomsk.SG	Tyumen_HG+BMAC+Germany_EN_LBK+EHG+China_AmurRiver_N+Mongolia_N_North+Russia_Srubnaya	0.00364462	EHG	-1.92872	4.01	-0.480977	FALSE	7	FALSE
Tatar_Tomsk.SG	Tyumen_HG+BMAC+Germany_EN_LBK+EHG+China_AmurRiver_N+Mongolia_N_North+Russia_Srubnaya	0.00364462	China_AmurRiver_N	-0.0583818	0.17647	-0.330831	FALSE	7	FALSE
Tatar_Tomsk.SG	Tyumen_HG+BMAC+Germany_EN_LBK+EHG+China_AmurRiver_N+Mongolia_N_North+Russia_Srubnaya	0.00364462	Mongolia_N_North	0.458453	0.183291	2.50124	FALSE	7	FALSE
Tatar_Tomsk.SG	Tyumen_HG+BMAC+Germany_EN_LBK+EHG+China_AmurRiver_N+Mongolia_N_North+Russia_Srubnaya	0.00364462	Russia_Srubnaya	1.75335	2.68177	0.653805	FALSE	7	FALSE
Tatar_Tomsk.SG	Altai_N+Tyumen_HG+Germany_EN_LBK+Hungary_EN_HG_Koros+China_AmurRiver_N+Yakutia_LNBA+Russia_Srubnaya	0.00359509	Altai_N	-0.103456	0.0911691	-1.13477	FALSE	7	FALSE
Tatar_Tomsk.SG	Altai_N+Tyumen_HG+Germany_EN_LBK+Hungary_EN_HG_Koros+China_AmurRiver_N+Yakutia_LNBA+Russia_Srubnaya	0.00359509	Tyumen_HG	0.0539025	0.11183	0.482004	FALSE	7	FALSE
Tatar_Tomsk.SG	Altai_N+Tyumen_HG+Germany_EN_LBK+Hungary_EN_HG_Koros+China_AmurRiver_N+Yakutia_LNBA+Russia_Srubnaya	0.00359509	Germany_EN_LBK	0.0163119	0.0912003	0.178858	FALSE	7	FALSE
Tatar_Tomsk.SG	Altai_N+Tyumen_HG+Germany_EN_LBK+Hungary_EN_HG_Koros+China_AmurRiver_N+Yakutia_LNBA+Russia_Srubnaya	0.00359509	Hungary_EN_HG_Koros	-0.133031	0.0689741	-1.92871	FALSE	7	FALSE
Tatar_Tomsk.SG	Altai_N+Tyumen_HG+Germany_EN_LBK+Hungary_EN_HG_Koros+China_AmurRiver_N+Yakutia_LNBA+Russia_Srubnaya	0.00359509	China_AmurRiver_N	0.18715	0.0485304	3.85634	FALSE	7	FALSE
Tatar_Tomsk.SG	Altai_N+Tyumen_HG+Germany_EN_LBK+Hungary_EN_HG_Koros+China_AmurRiver_N+Yakutia_LNBA+Russia_Srubnaya	0.00359509	Yakutia_LNBA	0.295659	0.0491867	6.01096	FALSE	7	FALSE
Tatar_Tomsk.SG	Altai_N+Tyumen_HG+Germany_EN_LBK+Hungary_EN_HG_Koros+China_AmurRiver_N+Yakutia_LNBA+Russia_Srubnaya	0.00359509	Russia_Srubnaya	0.683464	0.137988	4.95306	FALSE	7	FALSE
Tatar_Tomsk.SG	Tyumen_HG+Germany_EN_LBK+China_AmurRiver_N+Mongolia_N_North+China_YR_MN+Yakutia_LNBA+Russia_Srubnaya	0.00355397	Tyumen_HG	-0.0545684	0.0531032	-1.02759	FALSE	7	FALSE
Tatar_Tomsk.SG	Tyumen_HG+Germany_EN_LBK+China_AmurRiver_N+Mongolia_N_North+China_YR_MN+Yakutia_LNBA+Russia_Srubnaya	0.00355397	Germany_EN_LBK	-0.0472392	0.0823604	-0.573566	FALSE	7	FALSE
Tatar_Tomsk.SG	Tyumen_HG+Germany_EN_LBK+China_AmurRiver_N+Mongolia_N_North+China_YR_MN+Yakutia_LNBA+Russia_Srubnaya	0.00355397	China_AmurRiver_N	-0.0244245	0.0682995	-0.357609	FALSE	7	FALSE
Tatar_Tomsk.SG	Tyumen_HG+Germany_EN_LBK+China_AmurRiver_N+Mongolia_N_North+China_YR_MN+Yakutia_LNBA+Russia_Srubnaya	0.00355397	Mongolia_N_North	0.18141	0.132837	1.36566	FALSE	7	FALSE
Tatar_Tomsk.SG	Tyumen_HG+Germany_EN_LBK+China_AmurRiver_N+Mongolia_N_North+China_YR_MN+Yakutia_LNBA+Russia_Srubnaya	0.00355397	China_YR_MN	0.109536	0.0781528	1.40156	FALSE	7	FALSE
Tatar_Tomsk.SG	Tyumen_HG+Germany_EN_LBK+China_AmurRiver_N+Mongolia_N_North+China_YR_MN+Yakutia_LNBA+Russia_Srubnaya	0.00355397	Yakutia_LNBA	0.190165	0.0761122	2.49848	FALSE	7	FALSE
Tatar_Tomsk.SG	Tyumen_HG+Germany_EN_LBK+China_AmurRiver_N+Mongolia_N_North+China_YR_MN+Yakutia_LNBA+Russia_Srubnaya	0.00355397	Russia_Srubnaya	0.645122	0.129085	4.99766	FALSE	7	FALSE
Tatar_Tomsk.SG	BMAC+Germany_EN_LBK+Hungary_EN_HG_Koros+EHG+China_YR_MN+Yakutia_LNBA+Russia_Srubnaya	0.00338298	BMAC	0.0667274	0.187851	0.355214	FALSE	7	FALSE
Tatar_Tomsk.SG	BMAC+Germany_EN_LBK+Hungary_EN_HG_Koros+EHG+China_YR_MN+Yakutia_LNBA+Russia_Srubnaya	0.00338298	Germany_EN_LBK	0.121977	0.216442	0.563557	FALSE	7	FALSE
Tatar_Tomsk.SG	BMAC+Germany_EN_LBK+Hungary_EN_HG_Koros+EHG+China_YR_MN+Yakutia_LNBA+Russia_Srubnaya	0.00338298	Hungary_EN_HG_Koros	-0.0611162	0.138558	-0.441088	FALSE	7	FALSE
Tatar_Tomsk.SG	BMAC+Germany_EN_LBK+Hungary_EN_HG_Koros+EHG+China_YR_MN+Yakutia_LNBA+Russia_Srubnaya	0.00338298	EHG	0.0798959	0.232443	0.343723	FALSE	7	FALSE
Tatar_Tomsk.SG	BMAC+Germany_EN_LBK+Hungary_EN_HG_Koros+EHG+China_YR_MN+Yakutia_LNBA+Russia_Srubnaya	0.00338298	China_YR_MN	0.190466	0.0477886	3.9856	FALSE	7	FALSE
Tatar_Tomsk.SG	BMAC+Germany_EN_LBK+Hungary_EN_HG_Koros+EHG+China_YR_MN+Yakutia_LNBA+Russia_Srubnaya	0.00338298	Yakutia_LNBA	0.259788	0.0430817	6.03012	FALSE	7	FALSE
Tatar_Tomsk.SG	BMAC+Germany_EN_LBK+Hungary_EN_HG_Koros+EHG+China_YR_MN+Yakutia_LNBA+Russia_Srubnaya	0.00338298	Russia_Srubnaya	0.342261	0.734192	0.466174	FALSE	7	FALSE
Tatar_Tomsk.SG	Altai_N+BMAC+Germany_EN_LBK+EHG+Mongolia_N_North+Yakutia_LNBA+Russia_Srubnaya	0.00326508	Altai_N	-0.0873887	0.0606806	-1.44014	FALSE	7	FALSE
Tatar_Tomsk.SG	Altai_N+BMAC+Germany_EN_LBK+EHG+Mongolia_N_North+Yakutia_LNBA+Russia_Srubnaya	0.00326508	BMAC	0.105836	0.0784249	1.34951	FALSE	7	FALSE
Tatar_Tomsk.SG	Altai_N+BMAC+Germany_EN_LBK+EHG+Mongolia_N_North+Yakutia_LNBA+Russia_Srubnaya	0.00326508	Germany_EN_LBK	0.0952413	0.119664	0.795903	FALSE	7	FALSE
Tatar_Tomsk.SG	Altai_N+BMAC+Germany_EN_LBK+EHG+Mongolia_N_North+Yakutia_LNBA+Russia_Srubnaya	0.00326508	EHG	0.172667	0.149247	1.15692	FALSE	7	FALSE
Tatar_Tomsk.SG	Altai_N+BMAC+Germany_EN_LBK+EHG+Mongolia_N_North+Yakutia_LNBA+Russia_Srubnaya	0.00326508	Mongolia_N_North	0.27258	0.0607365	4.48791	FALSE	7	FALSE
Tatar_Tomsk.SG	Altai_N+BMAC+Germany_EN_LBK+EHG+Mongolia_N_North+Yakutia_LNBA+Russia_Srubnaya	0.00326508	Yakutia_LNBA	0.196972	0.0624664	3.15325	FALSE	7	FALSE
Tatar_Tomsk.SG	Altai_N+BMAC+Germany_EN_LBK+EHG+Mongolia_N_North+Yakutia_LNBA+Russia_Srubnaya	0.00326508	Russia_Srubnaya	0.244093	0.314454	0.776245	FALSE	7	FALSE
Tatar_Tomsk.SG	Altai_N+Tyumen_HG+BMAC+China_AmurRiver_N+Mongolia_N_North+Yakutia_LNBA+Russia_Srubnaya	0.00324088	Altai_N	-0.115637	0.0829777	-1.39359	FALSE	7	FALSE
Tatar_Tomsk.SG	Altai_N+Tyumen_HG+BMAC+China_AmurRiver_N+Mongolia_N_North+Yakutia_LNBA+Russia_Srubnaya	0.00324088	Tyumen_HG	0.0794218	0.0786219	1.01017	FALSE	7	FALSE
Tatar_Tomsk.SG	Altai_N+Tyumen_HG+BMAC+China_AmurRiver_N+Mongolia_N_North+Yakutia_LNBA+Russia_Srubnaya	0.00324088	BMAC	0.0346028	0.0343956	1.00603	FALSE	7	FALSE
Tatar_Tomsk.SG	Altai_N+Tyumen_HG+BMAC+China_AmurRiver_N+Mongolia_N_North+Yakutia_LNBA+Russia_Srubnaya	0.00324088	China_AmurRiver_N	0.0315993	0.0629022	0.502356	FALSE	7	FALSE
Tatar_Tomsk.SG	Altai_N+Tyumen_HG+BMAC+China_AmurRiver_N+Mongolia_N_North+Yakutia_LNBA+Russia_Srubnaya	0.00324088	Mongolia_N_North	0.268947	0.108487	2.47907	FALSE	7	FALSE
Tatar_Tomsk.SG	Altai_N+Tyumen_HG+BMAC+China_AmurRiver_N+Mongolia_N_North+Yakutia_LNBA+Russia_Srubnaya	0.00324088	Yakutia_LNBA	0.184062	0.0720915	2.55317	FALSE	7	FALSE
Tatar_Tomsk.SG	Altai_N+Tyumen_HG+BMAC+China_AmurRiver_N+Mongolia_N_North+Yakutia_LNBA+Russia_Srubnaya	0.00324088	Russia_Srubnaya	0.517005	0.0466686	11.0782	FALSE	7	FALSE
Tatar_Tomsk.SG	Germany_EN_LBK+EHG+China_AmurRiver_N+Mongolia_N_North+China_YR_MN+Yakutia_LNBA+Russia_Srubnaya	0.00319303	Germany_EN_LBK	-0.0125368	0.0620428	-0.202067	FALSE	7	FALSE
Tatar_Tomsk.SG	Germany_EN_LBK+EHG+China_AmurRiver_N+Mongolia_N_North+China_YR_MN+Yakutia_LNBA+Russia_Srubnaya	0.00319303	EHG	-0.0498056	0.0631744	-0.788383	FALSE	7	FALSE
Tatar_Tomsk.SG	Germany_EN_LBK+EHG+China_AmurRiver_N+Mongolia_N_North+China_YR_MN+Yakutia_LNBA+Russia_Srubnaya	0.00319303	China_AmurRiver_N	-0.0327223	0.0703042	-0.465438	FALSE	7	FALSE
Tatar_Tomsk.SG	Germany_EN_LBK+EHG+China_AmurRiver_N+Mongolia_N_North+China_YR_MN+Yakutia_LNBA+Russia_Srubnaya	0.00319303	Mongolia_N_North	0.194019	0.139157	1.39425	FALSE	7	FALSE
Tatar_Tomsk.SG	Germany_EN_LBK+EHG+China_AmurRiver_N+Mongolia_N_North+China_YR_MN+Yakutia_LNBA+Russia_Srubnaya	0.00319303	China_YR_MN	0.110988	0.0826627	1.34266	FALSE	7	FALSE
Tatar_Tomsk.SG	Germany_EN_LBK+EHG+China_AmurRiver_N+Mongolia_N_North+China_YR_MN+Yakutia_LNBA+Russia_Srubnaya	0.00319303	Yakutia_LNBA	0.180294	0.0777768	2.31809	FALSE	7	FALSE
Tatar_Tomsk.SG	Germany_EN_LBK+EHG+China_AmurRiver_N+Mongolia_N_North+China_YR_MN+Yakutia_LNBA+Russia_Srubnaya	0.00319303	Russia_Srubnaya	0.609764	0.119006	5.12381	FALSE	7	FALSE
Tatar_Tomsk.SG	Tyumen_HG+Germany_EN_LBK+EHG+China_AmurRiver_N+Mongolia_N_North+Yakutia_LNBA+Russia_Srubnaya	0.00319011	Tyumen_HG	-0.264887	0.664889	-0.398393	FALSE	7	FALSE
Tatar_Tomsk.SG	Tyumen_HG+Germany_EN_LBK+EHG+China_AmurRiver_N+Mongolia_N_North+Yakutia_LNBA+Russia_Srubnaya	0.00319011	Germany_EN_LBK	-0.141542	0.2893	-0.489258	FALSE	7	FALSE
Tatar_Tomsk.SG	Tyumen_HG+Germany_EN_LBK+EHG+China_AmurRiver_N+Mongolia_N_North+Yakutia_LNBA+Russia_Srubnaya	0.00319011	EHG	0.236614	0.774628	0.305455	FALSE	7	FALSE
Tatar_Tomsk.SG	Tyumen_HG+Germany_EN_LBK+EHG+China_AmurRiver_N+Mongolia_N_North+Yakutia_LNBA+Russia_Srubnaya	0.00319011	China_AmurRiver_N	0.0362565	0.0911162	0.397915	FALSE	7	FALSE
Tatar_Tomsk.SG	Tyumen_HG+Germany_EN_LBK+EHG+China_AmurRiver_N+Mongolia_N_North+Yakutia_LNBA+Russia_Srubnaya	0.00319011	Mongolia_N_North	0.23014	0.139358	1.65144	FALSE	7	FALSE
Tatar_Tomsk.SG	Tyumen_HG+Germany_EN_LBK+EHG+China_AmurRiver_N+Mongolia_N_North+Yakutia_LNBA+Russia_Srubnaya	0.00319011	Yakutia_LNBA	0.186604	0.0898841	2.07606	FALSE	7	FALSE
Tatar_Tomsk.SG	Tyumen_HG+Germany_EN_LBK+EHG+China_AmurRiver_N+Mongolia_N_North+Yakutia_LNBA+Russia_Srubnaya	0.00319011	Russia_Srubnaya	0.716815	0.189513	3.78241	FALSE	7	FALSE
Tatar_Tomsk.SG	BMAC+EHG+China_AmurRiver_N+Mongolia_N_North+China_YR_MN+Yakutia_LNBA+Russia_Srubnaya	0.00297981	BMAC	0.0320907	0.0368097	0.871799	FALSE	7	FALSE
Tatar_Tomsk.SG	BMAC+EHG+China_AmurRiver_N+Mongolia_N_North+China_YR_MN+Yakutia_LNBA+Russia_Srubnaya	0.00297981	EHG	-0.021726	0.039394	-0.551506	FALSE	7	FALSE
Tatar_Tomsk.SG	BMAC+EHG+China_AmurRiver_N+Mongolia_N_North+China_YR_MN+Yakutia_LNBA+Russia_Srubnaya	0.00297981	China_AmurRiver_N	-0.0355952	0.0687699	-0.517599	FALSE	7	FALSE
Tatar_Tomsk.SG	BMAC+EHG+China_AmurRiver_N+Mongolia_N_North+China_YR_MN+Yakutia_LNBA+Russia_Srubnaya	0.00297981	Mongolia_N_North	0.17339	0.138306	1.25367	FALSE	7	FALSE
Tatar_Tomsk.SG	BMAC+EHG+China_AmurRiver_N+Mongolia_N_North+China_YR_MN+Yakutia_LNBA+Russia_Srubnaya	0.00297981	China_YR_MN	0.124805	0.0798373	1.56324	FALSE	7	FALSE
Tatar_Tomsk.SG	BMAC+EHG+China_AmurRiver_N+Mongolia_N_North+China_YR_MN+Yakutia_LNBA+Russia_Srubnaya	0.00297981	Yakutia_LNBA	0.190266	0.0771416	2.46645	FALSE	7	FALSE
Tatar_Tomsk.SG	BMAC+EHG+China_AmurRiver_N+Mongolia_N_North+China_YR_MN+Yakutia_LNBA+Russia_Srubnaya	0.00297981	Russia_Srubnaya	0.53677	0.0601358	8.92596	FALSE	7	FALSE
Tatar_Tomsk.SG	Altai_N+Tyumen_HG+BMAC+Germany_EN_LBK+Mongolia_N_North+Yakutia_LNBA+Russia_Srubnaya	0.0029637	Altai_N	-0.120453	0.0818353	-1.47189	FALSE	7	FALSE
Tatar_Tomsk.SG	Altai_N+Tyumen_HG+BMAC+Germany_EN_LBK+Mongolia_N_North+Yakutia_LNBA+Russia_Srubnaya	0.0029637	Tyumen_HG	0.152047	0.129149	1.1773	FALSE	7	FALSE
Tatar_Tomsk.SG	Altai_N+Tyumen_HG+BMAC+Germany_EN_LBK+Mongolia_N_North+Yakutia_LNBA+Russia_Srubnaya	0.0029637	BMAC	0.0779642	0.0592067	1.31681	FALSE	7	FALSE
Tatar_Tomsk.SG	Altai_N+Tyumen_HG+BMAC+Germany_EN_LBK+Mongolia_N_North+Yakutia_LNBA+Russia_Srubnaya	0.0029637	Germany_EN_LBK	0.117203	0.132279	0.886029	FALSE	7	FALSE
Tatar_Tomsk.SG	Altai_N+Tyumen_HG+BMAC+Germany_EN_LBK+Mongolia_N_North+Yakutia_LNBA+Russia_Srubnaya	0.0029637	Mongolia_N_North	0.297774	0.0673475	4.42145	FALSE	7	FALSE
Tatar_Tomsk.SG	Altai_N+Tyumen_HG+BMAC+Germany_EN_LBK+Mongolia_N_North+Yakutia_LNBA+Russia_Srubnaya	0.0029637	Yakutia_LNBA	0.179735	0.0639001	2.81275	FALSE	7	FALSE
Tatar_Tomsk.SG	Altai_N+Tyumen_HG+BMAC+Germany_EN_LBK+Mongolia_N_North+Yakutia_LNBA+Russia_Srubnaya	0.0029637	Russia_Srubnaya	0.29573	0.268156	1.10283	FALSE	7	FALSE
Tatar_Tomsk.SG	Tyumen_HG+Germany_EN_LBK+Hungary_EN_HG_Koros+China_AmurRiver_N+Mongolia_N_North+China_YR_MN+Russia_Srubnaya	0.00294327	Tyumen_HG	0.00293446	0.0573593	0.0511593	FALSE	7	FALSE
Tatar_Tomsk.SG	Tyumen_HG+Germany_EN_LBK+Hungary_EN_HG_Koros+China_AmurRiver_N+Mongolia_N_North+China_YR_MN+Russia_Srubnaya	0.00294327	Germany_EN_LBK	0.0491985	0.0956343	0.514444	FALSE	7	FALSE
Tatar_Tomsk.SG	Tyumen_HG+Germany_EN_LBK+Hungary_EN_HG_Koros+China_AmurRiver_N+Mongolia_N_North+China_YR_MN+Russia_Srubnaya	0.00294327	Hungary_EN_HG_Koros	-0.144725	0.0794522	-1.82153	FALSE	7	FALSE
Tatar_Tomsk.SG	Tyumen_HG+Germany_EN_LBK+Hungary_EN_HG_Koros+China_AmurRiver_N+Mongolia_N_North+China_YR_MN+Russia_Srubnaya	0.00294327	China_AmurRiver_N	-0.0119401	0.0798679	-0.149498	FALSE	7	FALSE
Tatar_Tomsk.SG	Tyumen_HG+Germany_EN_LBK+Hungary_EN_HG_Koros+China_AmurRiver_N+Mongolia_N_North+China_YR_MN+Russia_Srubnaya	0.00294327	Mongolia_N_North	0.412277	0.0856848	4.81156	FALSE	7	FALSE
Tatar_Tomsk.SG	Tyumen_HG+Germany_EN_LBK+Hungary_EN_HG_Koros+China_AmurRiver_N+Mongolia_N_North+China_YR_MN+Russia_Srubnaya	0.00294327	China_YR_MN	0.0406938	0.087427	0.46546	FALSE	7	FALSE
Tatar_Tomsk.SG	Tyumen_HG+Germany_EN_LBK+Hungary_EN_HG_Koros+China_AmurRiver_N+Mongolia_N_North+China_YR_MN+Russia_Srubnaya	0.00294327	Russia_Srubnaya	0.651561	0.136943	4.75789	FALSE	7	FALSE
Tatar_Tomsk.SG	BMAC+Germany_EN_LBK+EHG+China_AmurRiver_N+China_YR_MN+Yakutia_LNBA+Russia_Srubnaya	0.00292294	BMAC	0.143373	0.0754942	1.89913	FALSE	7	FALSE
Tatar_Tomsk.SG	BMAC+Germany_EN_LBK+EHG+China_AmurRiver_N+China_YR_MN+Yakutia_LNBA+Russia_Srubnaya	0.00292294	Germany_EN_LBK	0.194628	0.121528	1.6015	FALSE	7	FALSE
Tatar_Tomsk.SG	BMAC+Germany_EN_LBK+EHG+China_AmurRiver_N+China_YR_MN+Yakutia_LNBA+Russia_Srubnaya	0.00292294	EHG	0.160419	0.121789	1.31719	FALSE	7	FALSE
Tatar_Tomsk.SG	BMAC+Germany_EN_LBK+EHG+China_AmurRiver_N+China_YR_MN+Yakutia_LNBA+Russia_Srubnaya	0.00292294	China_AmurRiver_N	-0.00613653	0.0572559	-0.107177	FALSE	7	FALSE
Tatar_Tomsk.SG	BMAC+Germany_EN_LBK+EHG+China_AmurRiver_N+China_YR_MN+Yakutia_LNBA+Russia_Srubnaya	0.00292294	China_YR_MN	0.186958	0.0576724	3.24173	FALSE	7	FALSE
Tatar_Tomsk.SG	BMAC+Germany_EN_LBK+EHG+China_AmurRiver_N+China_YR_MN+Yakutia_LNBA+Russia_Srubnaya	0.00292294	Yakutia_LNBA	0.271007	0.0405111	6.6897	FALSE	7	FALSE
Tatar_Tomsk.SG	BMAC+Germany_EN_LBK+EHG+China_AmurRiver_N+China_YR_MN+Yakutia_LNBA+Russia_Srubnaya	0.00292294	Russia_Srubnaya	0.0497508	0.309088	0.16096	FALSE	7	FALSE
Tatar_Tomsk.SG	Tyumen_HG+BMAC+China_AmurRiver_N+Mongolia_N_North+China_YR_MN+Yakutia_LNBA+Russia_Srubnaya	0.00271591	Tyumen_HG	-0.0220912	0.0238185	-0.927482	FALSE	7	FALSE
Tatar_Tomsk.SG	Tyumen_HG+BMAC+China_AmurRiver_N+Mongolia_N_North+China_YR_MN+Yakutia_LNBA+Russia_Srubnaya	0.00271591	BMAC	0.0364997	0.0346318	1.05394	FALSE	7	FALSE
Tatar_Tomsk.SG	Tyumen_HG+BMAC+China_AmurRiver_N+Mongolia_N_North+China_YR_MN+Yakutia_LNBA+Russia_Srubnaya	0.00271591	China_AmurRiver_N	-0.0301741	0.0664469	-0.454109	FALSE	7	FALSE
Tatar_Tomsk.SG	Tyumen_HG+BMAC+China_AmurRiver_N+Mongolia_N_North+China_YR_MN+Yakutia_LNBA+Russia_Srubnaya	0.00271591	Mongolia_N_North	0.172092	0.131979	1.30393	FALSE	7	FALSE
Tatar_Tomsk.SG	Tyumen_HG+BMAC+China_AmurRiver_N+Mongolia_N_North+China_YR_MN+Yakutia_LNBA+Russia_Srubnaya	0.00271591	China_YR_MN	0.115715	0.0762552	1.51747	FALSE	7	FALSE
Tatar_Tomsk.SG	Tyumen_HG+BMAC+China_AmurRiver_N+Mongolia_N_North+China_YR_MN+Yakutia_LNBA+Russia_Srubnaya	0.00271591	Yakutia_LNBA	0.199051	0.0755962	2.63308	FALSE	7	FALSE
Tatar_Tomsk.SG	Tyumen_HG+BMAC+China_AmurRiver_N+Mongolia_N_North+China_YR_MN+Yakutia_LNBA+Russia_Srubnaya	0.00271591	Russia_Srubnaya	0.528908	0.0428692	12.3377	FALSE	7	FALSE
Tatar_Tomsk.SG	Altai_N+Tyumen_HG+EHG+China_AmurRiver_N+Mongolia_N_North+China_YR_MN+Russia_Srubnaya	0.00263251	Altai_N	-0.203201	0.130625	-1.5556	FALSE	7	FALSE
Tatar_Tomsk.SG	Altai_N+Tyumen_HG+EHG+China_AmurRiver_N+Mongolia_N_North+China_YR_MN+Russia_Srubnaya	0.00263251	Tyumen_HG	0.322073	0.304452	1.05788	FALSE	7	FALSE
Tatar_Tomsk.SG	Altai_N+Tyumen_HG+EHG+China_AmurRiver_N+Mongolia_N_North+China_YR_MN+Russia_Srubnaya	0.00263251	EHG	-0.214903	0.341761	-0.628813	FALSE	7	FALSE
Tatar_Tomsk.SG	Altai_N+Tyumen_HG+EHG+China_AmurRiver_N+Mongolia_N_North+China_YR_MN+Russia_Srubnaya	0.00263251	China_AmurRiver_N	-0.0634064	0.0780837	-0.812032	FALSE	7	FALSE
Tatar_Tomsk.SG	Altai_N+Tyumen_HG+EHG+China_AmurRiver_N+Mongolia_N_North+China_YR_MN+Russia_Srubnaya	0.00263251	Mongolia_N_North	0.488182	0.0938667	5.2008	FALSE	7	FALSE
Tatar_Tomsk.SG	Altai_N+Tyumen_HG+EHG+China_AmurRiver_N+Mongolia_N_North+China_YR_MN+Russia_Srubnaya	0.00263251	China_YR_MN	0.0800481	0.0974258	0.821631	FALSE	7	FALSE
Tatar_Tomsk.SG	Altai_N+Tyumen_HG+EHG+China_AmurRiver_N+Mongolia_N_North+China_YR_MN+Russia_Srubnaya	0.00263251	Russia_Srubnaya	0.591207	0.119663	4.94061	FALSE	7	FALSE
Tatar_Tomsk.SG	BMAC+Germany_EN_LBK+China_AmurRiver_N+Mongolia_N_North+China_YR_MN+Yakutia_LNBA+Russia_Srubnaya	0.00247795	BMAC	0.0626017	0.0349326	1.79207	FALSE	7	FALSE
Tatar_Tomsk.SG	BMAC+Germany_EN_LBK+China_AmurRiver_N+Mongolia_N_North+China_YR_MN+Yakutia_LNBA+Russia_Srubnaya	0.00247795	Germany_EN_LBK	0.0616476	0.0368053	1.67497	FALSE	7	FALSE
Tatar_Tomsk.SG	BMAC+Germany_EN_LBK+China_AmurRiver_N+Mongolia_N_North+China_YR_MN+Yakutia_LNBA+Russia_Srubnaya	0.00247795	China_AmurRiver_N	-0.0371758	0.063526	-0.585206	FALSE	7	FALSE
Tatar_Tomsk.SG	BMAC+Germany_EN_LBK+China_AmurRiver_N+Mongolia_N_North+China_YR_MN+Yakutia_LNBA+Russia_Srubnaya	0.00247795	Mongolia_N_North	0.167279	0.122691	1.36342	FALSE	7	FALSE
Tatar_Tomsk.SG	BMAC+Germany_EN_LBK+China_AmurRiver_N+Mongolia_N_North+China_YR_MN+Yakutia_LNBA+Russia_Srubnaya	0.00247795	China_YR_MN	0.126912	0.0719914	1.76287	FALSE	7	FALSE
Tatar_Tomsk.SG	BMAC+Germany_EN_LBK+China_AmurRiver_N+Mongolia_N_North+China_YR_MN+Yakutia_LNBA+Russia_Srubnaya	0.00247795	Yakutia_LNBA	0.202315	0.0713887	2.83399	FALSE	7	FALSE
Tatar_Tomsk.SG	BMAC+Germany_EN_LBK+China_AmurRiver_N+Mongolia_N_North+China_YR_MN+Yakutia_LNBA+Russia_Srubnaya	0.00247795	Russia_Srubnaya	0.416421	0.0625601	6.65633	FALSE	7	FALSE
Tatar_Tomsk.SG	Altai_N+BMAC+Germany_EN_LBK+China_AmurRiver_N+Mongolia_N_North+Yakutia_LNBA+Russia_Srubnaya	0.00227057	Altai_N	-0.0376766	0.0531497	-0.708877	FALSE	7	FALSE
Tatar_Tomsk.SG	Altai_N+BMAC+Germany_EN_LBK+China_AmurRiver_N+Mongolia_N_North+Yakutia_LNBA+Russia_Srubnaya	0.00227057	BMAC	0.0410099	0.0463919	0.883987	FALSE	7	FALSE
Tatar_Tomsk.SG	Altai_N+BMAC+Germany_EN_LBK+China_AmurRiver_N+Mongolia_N_North+Yakutia_LNBA+Russia_Srubnaya	0.00227057	Germany_EN_LBK	0.00864826	0.0812929	0.106384	FALSE	7	FALSE
Tatar_Tomsk.SG	Altai_N+BMAC+Germany_EN_LBK+China_AmurRiver_N+Mongolia_N_North+Yakutia_LNBA+Russia_Srubnaya	0.00227057	China_AmurRiver_N	0.0205582	0.0604148	0.340285	FALSE	7	FALSE
Tatar_Tomsk.SG	Altai_N+BMAC+Germany_EN_LBK+China_AmurRiver_N+Mongolia_N_North+Yakutia_LNBA+Russia_Srubnaya	0.00227057	Mongolia_N_North	0.252021	0.104555	2.41042	FALSE	7	FALSE
Tatar_Tomsk.SG	Altai_N+BMAC+Germany_EN_LBK+China_AmurRiver_N+Mongolia_N_North+Yakutia_LNBA+Russia_Srubnaya	0.00227057	Yakutia_LNBA	0.187852	0.0689754	2.72346	FALSE	7	FALSE
Tatar_Tomsk.SG	Altai_N+BMAC+Germany_EN_LBK+China_AmurRiver_N+Mongolia_N_North+Yakutia_LNBA+Russia_Srubnaya	0.00227057	Russia_Srubnaya	0.527587	0.147636	3.57357	FALSE	7	FALSE
Tatar_Tomsk.SG	Altai_N+BMAC+Germany_EN_LBK+China_AmurRiver_N+China_YR_MN+Yakutia_LNBA+Russia_Srubnaya	0.0021738	Altai_N	-0.036373	0.0522908	-0.69559	FALSE	7	FALSE
Tatar_Tomsk.SG	Altai_N+BMAC+Germany_EN_LBK+China_AmurRiver_N+China_YR_MN+Yakutia_LNBA+Russia_Srubnaya	0.0021738	BMAC	0.0415376	0.0457278	0.908367	FALSE	7	FALSE
Tatar_Tomsk.SG	Altai_N+BMAC+Germany_EN_LBK+China_AmurRiver_N+China_YR_MN+Yakutia_LNBA+Russia_Srubnaya	0.0021738	Germany_EN_LBK	-0.000708961	0.0809995	-0.00875266	FALSE	7	FALSE
Tatar_Tomsk.SG	Altai_N+BMAC+Germany_EN_LBK+China_AmurRiver_N+China_YR_MN+Yakutia_LNBA+Russia_Srubnaya	0.0021738	China_AmurRiver_N	0.0153386	0.0583755	0.262757	FALSE	7	FALSE
Tatar_Tomsk.SG	Altai_N+BMAC+Germany_EN_LBK+China_AmurRiver_N+China_YR_MN+Yakutia_LNBA+Russia_Srubnaya	0.0021738	China_YR_MN	0.17066	0.0604439	2.82344	FALSE	7	FALSE
Tatar_Tomsk.SG	Altai_N+BMAC+Germany_EN_LBK+China_AmurRiver_N+China_YR_MN+Yakutia_LNBA+Russia_Srubnaya	0.0021738	Yakutia_LNBA	0.289057	0.0434034	6.65976	FALSE	7	FALSE
Tatar_Tomsk.SG	Altai_N+BMAC+Germany_EN_LBK+China_AmurRiver_N+China_YR_MN+Yakutia_LNBA+Russia_Srubnaya	0.0021738	Russia_Srubnaya	0.52049	0.14413	3.61125	FALSE	7	FALSE
Tatar_Tomsk.SG	Altai_N+Tyumen_HG+Germany_EN_LBK+China_AmurRiver_N+Mongolia_N_North+China_YR_MN+Russia_Srubnaya	0.000969821	Altai_N	-0.156857	0.109645	-1.4306	FALSE	7	FALSE
Tatar_Tomsk.SG	Altai_N+Tyumen_HG+Germany_EN_LBK+China_AmurRiver_N+Mongolia_N_North+China_YR_MN+Russia_Srubnaya	0.000969821	Tyumen_HG	0.148967	0.138126	1.07848	FALSE	7	FALSE
Tatar_Tomsk.SG	Altai_N+Tyumen_HG+Germany_EN_LBK+China_AmurRiver_N+Mongolia_N_North+China_YR_MN+Russia_Srubnaya	0.000969821	Germany_EN_LBK	0.0139711	0.094581	0.147715	FALSE	7	FALSE
Tatar_Tomsk.SG	Altai_N+Tyumen_HG+Germany_EN_LBK+China_AmurRiver_N+Mongolia_N_North+China_YR_MN+Russia_Srubnaya	0.000969821	China_AmurRiver_N	-0.0597104	0.0692824	-0.861841	FALSE	7	FALSE
Tatar_Tomsk.SG	Altai_N+Tyumen_HG+Germany_EN_LBK+China_AmurRiver_N+Mongolia_N_North+China_YR_MN+Russia_Srubnaya	0.000969821	Mongolia_N_North	0.451635	0.0782432	5.77219	FALSE	7	FALSE
Tatar_Tomsk.SG	Altai_N+Tyumen_HG+Germany_EN_LBK+China_AmurRiver_N+Mongolia_N_North+China_YR_MN+Russia_Srubnaya	0.000969821	China_YR_MN	0.102241	0.0874012	1.16979	FALSE	7	FALSE
Tatar_Tomsk.SG	Altai_N+Tyumen_HG+Germany_EN_LBK+China_AmurRiver_N+Mongolia_N_North+China_YR_MN+Russia_Srubnaya	0.000969821	Russia_Srubnaya	0.499754	0.165303	3.02326	FALSE	7	FALSE
Tatar_Tomsk.SG	Altai_N+BMAC+Hungary_EN_HG_Koros+EHG+China_AmurRiver_N+China_YR_MN+Russia_Srubnaya	0.000726091	Altai_N	-0.168874	0.116018	-1.45558	FALSE	7	FALSE
Tatar_Tomsk.SG	Altai_N+BMAC+Hungary_EN_HG_Koros+EHG+China_AmurRiver_N+China_YR_MN+Russia_Srubnaya	0.000726091	BMAC	-0.219716	0.114083	-1.92593	FALSE	7	FALSE
Tatar_Tomsk.SG	Altai_N+BMAC+Hungary_EN_HG_Koros+EHG+China_AmurRiver_N+China_YR_MN+Russia_Srubnaya	0.000726091	Hungary_EN_HG_Koros	-0.551349	0.183535	-3.00405	FALSE	7	FALSE
Tatar_Tomsk.SG	Altai_N+BMAC+Hungary_EN_HG_Koros+EHG+China_AmurRiver_N+China_YR_MN+Russia_Srubnaya	0.000726091	EHG	0.173222	0.189088	0.916089	FALSE	7	FALSE
Tatar_Tomsk.SG	Altai_N+BMAC+Hungary_EN_HG_Koros+EHG+China_AmurRiver_N+China_YR_MN+Russia_Srubnaya	0.000726091	China_AmurRiver_N	0.324056	0.105253	3.07883	FALSE	7	FALSE
Tatar_Tomsk.SG	Altai_N+BMAC+Hungary_EN_HG_Koros+EHG+China_AmurRiver_N+China_YR_MN+Russia_Srubnaya	0.000726091	China_YR_MN	0.188428	0.113399	1.66164	FALSE	7	FALSE
Tatar_Tomsk.SG	Altai_N+BMAC+Hungary_EN_HG_Koros+EHG+China_AmurRiver_N+China_YR_MN+Russia_Srubnaya	0.000726091	Russia_Srubnaya	1.25423	0.361233	3.47209	FALSE	7	FALSE
Tatar_Tomsk.SG	Tyumen_HG+Germany_EN_LBK+EHG+China_AmurRiver_N+Mongolia_N_North+China_YR_MN+Russia_Srubnaya	0.000704923	Tyumen_HG	-0.455364	1.40106	-0.325014	FALSE	7	FALSE
Tatar_Tomsk.SG	Tyumen_HG+Germany_EN_LBK+EHG+China_AmurRiver_N+Mongolia_N_North+China_YR_MN+Russia_Srubnaya	0.000704923	Germany_EN_LBK	-0.214395	0.597824	-0.358626	FALSE	7	FALSE
Tatar_Tomsk.SG	Tyumen_HG+Germany_EN_LBK+EHG+China_AmurRiver_N+Mongolia_N_North+China_YR_MN+Russia_Srubnaya	0.000704923	EHG	0.51397	1.64327	0.312772	FALSE	7	FALSE
Tatar_Tomsk.SG	Tyumen_HG+Germany_EN_LBK+EHG+China_AmurRiver_N+Mongolia_N_North+China_YR_MN+Russia_Srubnaya	0.000704923	China_AmurRiver_N	-0.0283972	0.155355	-0.182789	FALSE	7	FALSE
Tatar_Tomsk.SG	Tyumen_HG+Germany_EN_LBK+EHG+China_AmurRiver_N+Mongolia_N_North+China_YR_MN+Russia_Srubnaya	0.000704923	Mongolia_N_North	0.392403	0.165383	2.37269	FALSE	7	FALSE
Tatar_Tomsk.SG	Tyumen_HG+Germany_EN_LBK+EHG+China_AmurRiver_N+Mongolia_N_North+China_YR_MN+Russia_Srubnaya	0.000704923	China_YR_MN	0.0929427	0.112481	0.826299	FALSE	7	FALSE
Tatar_Tomsk.SG	Tyumen_HG+Germany_EN_LBK+EHG+China_AmurRiver_N+Mongolia_N_North+China_YR_MN+Russia_Srubnaya	0.000704923	Russia_Srubnaya	0.698842	0.328142	2.1297	FALSE	7	FALSE
Tatar_Tomsk.SG	Altai_N+Tyumen_HG+BMAC+China_AmurRiver_N+Mongolia_N_North+China_YR_MN+Russia_Srubnaya	0.000692924	Altai_N	-0.15384	0.0990308	-1.55345	FALSE	7	FALSE
Tatar_Tomsk.SG	Altai_N+Tyumen_HG+BMAC+China_AmurRiver_N+Mongolia_N_North+China_YR_MN+Russia_Srubnaya	0.000692924	Tyumen_HG	0.143105	0.0967374	1.47932	FALSE	7	FALSE
Tatar_Tomsk.SG	Altai_N+Tyumen_HG+BMAC+China_AmurRiver_N+Mongolia_N_North+China_YR_MN+Russia_Srubnaya	0.000692924	BMAC	0.0129679	0.0349216	0.371344	FALSE	7	FALSE
Tatar_Tomsk.SG	Altai_N+Tyumen_HG+BMAC+China_AmurRiver_N+Mongolia_N_North+China_YR_MN+Russia_Srubnaya	0.000692924	China_AmurRiver_N	-0.0638112	0.0687423	-0.928267	FALSE	7	FALSE
Tatar_Tomsk.SG	Altai_N+Tyumen_HG+BMAC+China_AmurRiver_N+Mongolia_N_North+China_YR_MN+Russia_Srubnaya	0.000692924	Mongolia_N_North	0.45354	0.0775095	5.85141	FALSE	7	FALSE
Tatar_Tomsk.SG	Altai_N+Tyumen_HG+BMAC+China_AmurRiver_N+Mongolia_N_North+China_YR_MN+Russia_Srubnaya	0.000692924	China_YR_MN	0.104377	0.0840511	1.24183	FALSE	7	FALSE
Tatar_Tomsk.SG	Altai_N+Tyumen_HG+BMAC+China_AmurRiver_N+Mongolia_N_North+China_YR_MN+Russia_Srubnaya	0.000692924	Russia_Srubnaya	0.50366	0.0525355	9.58704	FALSE	7	FALSE
Tatar_Tomsk.SG	Altai_N+Germany_EN_LBK+EHG+China_AmurRiver_N+Mongolia_N_North+China_YR_MN+Russia_Srubnaya	0.000682397	Altai_N	-0.0971774	0.0791705	-1.22744	FALSE	7	FALSE
Tatar_Tomsk.SG	Altai_N+Germany_EN_LBK+EHG+China_AmurRiver_N+Mongolia_N_North+China_YR_MN+Russia_Srubnaya	0.000682397	Germany_EN_LBK	-0.0494831	0.0688831	-0.718363	FALSE	7	FALSE
Tatar_Tomsk.SG	Altai_N+Germany_EN_LBK+EHG+China_AmurRiver_N+Mongolia_N_North+China_YR_MN+Russia_Srubnaya	0.000682397	EHG	0.0859879	0.117839	0.729706	FALSE	7	FALSE
Tatar_Tomsk.SG	Altai_N+Germany_EN_LBK+EHG+China_AmurRiver_N+Mongolia_N_North+China_YR_MN+Russia_Srubnaya	0.000682397	China_AmurRiver_N	-0.0609671	0.0701754	-0.868781	FALSE	7	FALSE
Tatar_Tomsk.SG	Altai_N+Germany_EN_LBK+EHG+China_AmurRiver_N+Mongolia_N_North+China_YR_MN+Russia_Srubnaya	0.000682397	Mongolia_N_North	0.447122	0.0798373	5.60041	FALSE	7	FALSE
Tatar_Tomsk.SG	Altai_N+Germany_EN_LBK+EHG+China_AmurRiver_N+Mongolia_N_North+China_YR_MN+Russia_Srubnaya	0.000682397	China_YR_MN	0.0904873	0.0869195	1.04105	FALSE	7	FALSE
Tatar_Tomsk.SG	Altai_N+Germany_EN_LBK+EHG+China_AmurRiver_N+Mongolia_N_North+China_YR_MN+Russia_Srubnaya	0.000682397	Russia_Srubnaya	0.584031	0.128613	4.54098	FALSE	7	FALSE
Tatar_Tomsk.SG	Altai_N+BMAC+EHG+China_AmurRiver_N+Mongolia_N_North+China_YR_MN+Russia_Srubnaya	0.000555909	Altai_N	-0.117827	0.0819254	-1.43822	FALSE	7	FALSE
Tatar_Tomsk.SG	Altai_N+BMAC+EHG+China_AmurRiver_N+Mongolia_N_North+China_YR_MN+Russia_Srubnaya	0.000555909	BMAC	0.0455308	0.0432862	1.05185	FALSE	7	FALSE
Tatar_Tomsk.SG	Altai_N+BMAC+EHG+China_AmurRiver_N+Mongolia_N_North+China_YR_MN+Russia_Srubnaya	0.000555909	EHG	0.176226	0.130654	1.3488	FALSE	7	FALSE
Tatar_Tomsk.SG	Altai_N+BMAC+EHG+China_AmurRiver_N+Mongolia_N_North+China_YR_MN+Russia_Srubnaya	0.000555909	China_AmurRiver_N	-0.0641226	0.0675826	-0.948802	FALSE	7	FALSE
Tatar_Tomsk.SG	Altai_N+BMAC+EHG+China_AmurRiver_N+Mongolia_N_North+China_YR_MN+Russia_Srubnaya	0.000555909	Mongolia_N_North	0.438257	0.0768174	5.70517	FALSE	7	FALSE
Tatar_Tomsk.SG	Altai_N+BMAC+EHG+China_AmurRiver_N+Mongolia_N_North+China_YR_MN+Russia_Srubnaya	0.000555909	China_YR_MN	0.110227	0.0826648	1.33342	FALSE	7	FALSE
Tatar_Tomsk.SG	Altai_N+BMAC+EHG+China_AmurRiver_N+Mongolia_N_North+China_YR_MN+Russia_Srubnaya	0.000555909	Russia_Srubnaya	0.411709	0.114161	3.6064	FALSE	7	FALSE
Tatar_Tomsk.SG	Altai_N+Tyumen_HG+BMAC+Germany_EN_LBK+Mongolia_N_North+China_YR_MN+Russia_Srubnaya	0.000525313	Altai_N	-0.187788	0.229409	-0.81857	FALSE	7	FALSE
Tatar_Tomsk.SG	Altai_N+Tyumen_HG+BMAC+Germany_EN_LBK+Mongolia_N_North+China_YR_MN+Russia_Srubnaya	0.000525313	Tyumen_HG	0.271786	0.590738	0.460079	FALSE	7	FALSE
Tatar_Tomsk.SG	Altai_N+Tyumen_HG+BMAC+Germany_EN_LBK+Mongolia_N_North+China_YR_MN+Russia_Srubnaya	0.000525313	BMAC	0.0706949	0.244809	0.288776	FALSE	7	FALSE
Tatar_Tomsk.SG	Altai_N+Tyumen_HG+BMAC+Germany_EN_LBK+Mongolia_N_North+China_YR_MN+Russia_Srubnaya	0.000525313	Germany_EN_LBK	0.163579	0.623052	0.262545	FALSE	7	FALSE
Tatar_Tomsk.SG	Altai_N+Tyumen_HG+BMAC+Germany_EN_LBK+Mongolia_N_North+China_YR_MN+Russia_Srubnaya	0.000525313	Mongolia_N_North	0.409859	0.0726329	5.64288	FALSE	7	FALSE
Tatar_Tomsk.SG	Altai_N+Tyumen_HG+BMAC+Germany_EN_LBK+Mongolia_N_North+China_YR_MN+Russia_Srubnaya	0.000525313	China_YR_MN	0.0818763	0.108639	0.753654	FALSE	7	FALSE
Tatar_Tomsk.SG	Altai_N+Tyumen_HG+BMAC+Germany_EN_LBK+Mongolia_N_North+China_YR_MN+Russia_Srubnaya	0.000525313	Russia_Srubnaya	0.189992	1.29575	0.146627	FALSE	7	FALSE
Tatar_Tomsk.SG	Altai_N+Tyumen_HG+BMAC+Hungary_EN_HG_Koros+China_AmurRiver_N+China_YR_MN+Russia_Srubnaya	0.000459842	Altai_N	-0.136645	0.143874	-0.949752	FALSE	7	FALSE
Tatar_Tomsk.SG	Altai_N+Tyumen_HG+BMAC+Hungary_EN_HG_Koros+China_AmurRiver_N+China_YR_MN+Russia_Srubnaya	0.000459842	Tyumen_HG	0.0700834	0.145541	0.481538	FALSE	7	FALSE
Tatar_Tomsk.SG	Altai_N+Tyumen_HG+BMAC+Hungary_EN_HG_Koros+China_AmurRiver_N+China_YR_MN+Russia_Srubnaya	0.000459842	BMAC	-0.266708	0.103663	-2.57284	FALSE	7	FALSE
Tatar_Tomsk.SG	Altai_N+Tyumen_HG+BMAC+Hungary_EN_HG_Koros+China_AmurRiver_N+China_YR_MN+Russia_Srubnaya	0.000459842	Hungary_EN_HG_Koros	-0.577681	0.19537	-2.95685	FALSE	7	FALSE
Tatar_Tomsk.SG	Altai_N+Tyumen_HG+BMAC+Hungary_EN_HG_Koros+China_AmurRiver_N+China_YR_MN+Russia_Srubnaya	0.000459842	China_AmurRiver_N	0.335874	0.109674	3.06248	FALSE	7	FALSE
Tatar_Tomsk.SG	Altai_N+Tyumen_HG+BMAC+Hungary_EN_HG_Koros+China_AmurRiver_N+China_YR_MN+Russia_Srubnaya	0.000459842	China_YR_MN	0.164581	0.118955	1.38355	FALSE	7	FALSE
Tatar_Tomsk.SG	Altai_N+Tyumen_HG+BMAC+Hungary_EN_HG_Koros+China_AmurRiver_N+China_YR_MN+Russia_Srubnaya	0.000459842	Russia_Srubnaya	1.41049	0.322051	4.37972	FALSE	7	FALSE
Tatar_Tomsk.SG	Altai_N+Tyumen_HG+BMAC+Germany_EN_LBK+China_AmurRiver_N+Mongolia_N_North+Russia_Srubnaya	0.000424992	Altai_N	-0.148479	0.114885	-1.29242	FALSE	7	FALSE
Tatar_Tomsk.SG	Altai_N+Tyumen_HG+BMAC+Germany_EN_LBK+China_AmurRiver_N+Mongolia_N_North+Russia_Srubnaya	0.000424992	Tyumen_HG	0.208207	0.221389	0.940459	FALSE	7	FALSE
Tatar_Tomsk.SG	Altai_N+Tyumen_HG+BMAC+Germany_EN_LBK+China_AmurRiver_N+Mongolia_N_North+Russia_Srubnaya	0.000424992	BMAC	0.0634854	0.0937345	0.67729	FALSE	7	FALSE
Tatar_Tomsk.SG	Altai_N+Tyumen_HG+BMAC+Germany_EN_LBK+China_AmurRiver_N+Mongolia_N_North+Russia_Srubnaya	0.000424992	Germany_EN_LBK	0.132213	0.226083	0.584796	FALSE	7	FALSE
Tatar_Tomsk.SG	Altai_N+Tyumen_HG+BMAC+Germany_EN_LBK+China_AmurRiver_N+Mongolia_N_North+Russia_Srubnaya	0.000424992	China_AmurRiver_N	-0.0148331	0.0618802	-0.239706	FALSE	7	FALSE
Tatar_Tomsk.SG	Altai_N+Tyumen_HG+BMAC+Germany_EN_LBK+China_AmurRiver_N+Mongolia_N_North+Russia_Srubnaya	0.000424992	Mongolia_N_North	0.490484	0.0649923	7.54679	FALSE	7	FALSE
Tatar_Tomsk.SG	Altai_N+Tyumen_HG+BMAC+Germany_EN_LBK+China_AmurRiver_N+Mongolia_N_North+Russia_Srubnaya	0.000424992	Russia_Srubnaya	0.268924	0.465361	0.577883	FALSE	7	FALSE
Tatar_Tomsk.SG	Altai_N+BMAC+Germany_EN_LBK+EHG+China_AmurRiver_N+Yakutia_LNBA+Russia_Srubnaya	0.000311037	Altai_N	-0.0929693	0.991819	-0.0937361	FALSE	7	FALSE
Tatar_Tomsk.SG	Altai_N+BMAC+Germany_EN_LBK+EHG+China_AmurRiver_N+Yakutia_LNBA+Russia_Srubnaya	0.000311037	BMAC	0.111303	4.34332	0.0256264	FALSE	7	FALSE
Tatar_Tomsk.SG	Altai_N+BMAC+Germany_EN_LBK+EHG+China_AmurRiver_N+Yakutia_LNBA+Russia_Srubnaya	0.000311037	Germany_EN_LBK	0.0941334	6.43178	0.0146357	FALSE	7	FALSE
Tatar_Tomsk.SG	Altai_N+BMAC+Germany_EN_LBK+EHG+China_AmurRiver_N+Yakutia_LNBA+Russia_Srubnaya	0.000311037	EHG	0.172792	7.82394	0.0220851	FALSE	7	FALSE
Tatar_Tomsk.SG	Altai_N+BMAC+Germany_EN_LBK+EHG+China_AmurRiver_N+Yakutia_LNBA+Russia_Srubnaya	0.000311037	China_AmurRiver_N	0.14361	0.317012	0.45301	FALSE	7	FALSE
Tatar_Tomsk.SG	Altai_N+BMAC+Germany_EN_LBK+EHG+China_AmurRiver_N+Yakutia_LNBA+Russia_Srubnaya	0.000311037	Yakutia_LNBA	0.328662	0.585028	0.561789	FALSE	7	FALSE
Tatar_Tomsk.SG	Altai_N+BMAC+Germany_EN_LBK+EHG+China_AmurRiver_N+Yakutia_LNBA+Russia_Srubnaya	0.000311037	Russia_Srubnaya	0.242468	17.881	0.0135601	FALSE	7	FALSE
Tatar_Tomsk.SG	Altai_N+BMAC+Germany_EN_LBK+EHG+China_AmurRiver_N+Mongolia_N_North+Russia_Srubnaya	0.000291512	Altai_N	-0.0664162	0.129661	-0.512231	FALSE	7	FALSE
Tatar_Tomsk.SG	Altai_N+BMAC+Germany_EN_LBK+EHG+China_AmurRiver_N+Mongolia_N_North+Russia_Srubnaya	0.000291512	BMAC	0.00531537	0.391113	0.0135904	FALSE	7	FALSE
Tatar_Tomsk.SG	Altai_N+BMAC+Germany_EN_LBK+EHG+China_AmurRiver_N+Mongolia_N_North+Russia_Srubnaya	0.000291512	Germany_EN_LBK	-0.038882	0.614188	-0.0633063	FALSE	7	FALSE
Tatar_Tomsk.SG	Altai_N+BMAC+Germany_EN_LBK+EHG+China_AmurRiver_N+Mongolia_N_North+Russia_Srubnaya	0.000291512	EHG	0.0428725	0.7749	0.0553265	FALSE	7	FALSE
Tatar_Tomsk.SG	Altai_N+BMAC+Germany_EN_LBK+EHG+China_AmurRiver_N+Mongolia_N_North+Russia_Srubnaya	0.000291512	China_AmurRiver_N	-0.0224068	0.0649211	-0.345139	FALSE	7	FALSE
Tatar_Tomsk.SG	Altai_N+BMAC+Germany_EN_LBK+EHG+China_AmurRiver_N+Mongolia_N_North+Russia_Srubnaya	0.000291512	Mongolia_N_North	0.476	0.0668587	7.11949	FALSE	7	FALSE
Tatar_Tomsk.SG	Altai_N+BMAC+Germany_EN_LBK+EHG+China_AmurRiver_N+Mongolia_N_North+Russia_Srubnaya	0.000291512	Russia_Srubnaya	0.603517	1.69186	0.356718	FALSE	7	FALSE
Tatar_Tomsk.SG	Altai_N+BMAC+Germany_EN_LBK+China_AmurRiver_N+Mongolia_N_North+China_YR_MN+Russia_Srubnaya	0.000287801	Altai_N	-0.044624	0.0644812	-0.692047	FALSE	7	FALSE
Tatar_Tomsk.SG	Altai_N+BMAC+Germany_EN_LBK+China_AmurRiver_N+Mongolia_N_North+China_YR_MN+Russia_Srubnaya	0.000287801	BMAC	-0.000957892	0.0540936	-0.017708	FALSE	7	FALSE
Tatar_Tomsk.SG	Altai_N+BMAC+Germany_EN_LBK+China_AmurRiver_N+Mongolia_N_North+China_YR_MN+Russia_Srubnaya	0.000287801	Germany_EN_LBK	-0.0458009	0.101553	-0.451004	FALSE	7	FALSE
Tatar_Tomsk.SG	Altai_N+BMAC+Germany_EN_LBK+China_AmurRiver_N+Mongolia_N_North+China_YR_MN+Russia_Srubnaya	0.000287801	China_AmurRiver_N	-0.067849	0.0695468	-0.975588	FALSE	7	FALSE
Tatar_Tomsk.SG	Altai_N+BMAC+Germany_EN_LBK+China_AmurRiver_N+Mongolia_N_North+China_YR_MN+Russia_Srubnaya	0.000287801	Mongolia_N_North	0.446928	0.0775827	5.76067	FALSE	7	FALSE
Tatar_Tomsk.SG	Altai_N+BMAC+Germany_EN_LBK+China_AmurRiver_N+Mongolia_N_North+China_YR_MN+Russia_Srubnaya	0.000287801	China_YR_MN	0.0808366	0.0810818	0.996975	FALSE	7	FALSE
Tatar_Tomsk.SG	Altai_N+BMAC+Germany_EN_LBK+China_AmurRiver_N+Mongolia_N_North+China_YR_MN+Russia_Srubnaya	0.000287801	Russia_Srubnaya	0.631467	0.182482	3.46043	FALSE	7	FALSE
Tatar_Tomsk.SG	Altai_N+BMAC+Germany_EN_LBK+EHG+Mongolia_N_North+China_YR_MN+Russia_Srubnaya	0.000258005	Altai_N	-0.104036	0.203959	-0.51008	FALSE	7	FALSE
Tatar_Tomsk.SG	Altai_N+BMAC+Germany_EN_LBK+EHG+Mongolia_N_North+China_YR_MN+Russia_Srubnaya	0.000258005	BMAC	0.0528735	0.599373	0.0882147	FALSE	7	FALSE
Tatar_Tomsk.SG	Altai_N+BMAC+Germany_EN_LBK+EHG+Mongolia_N_North+China_YR_MN+Russia_Srubnaya	0.000258005	Germany_EN_LBK	0.0283235	0.938117	0.0301919	FALSE	7	FALSE
Tatar_Tomsk.SG	Altai_N+BMAC+Germany_EN_LBK+EHG+Mongolia_N_North+China_YR_MN+Russia_Srubnaya	0.000258005	EHG	0.179354	1.23574	0.145139	FALSE	7	FALSE
Tatar_Tomsk.SG	Altai_N+BMAC+Germany_EN_LBK+EHG+Mongolia_N_North+China_YR_MN+Russia_Srubnaya	0.000258005	Mongolia_N_North	0.395542	0.125748	3.14552	FALSE	7	FALSE
Tatar_Tomsk.SG	Altai_N+BMAC+Germany_EN_LBK+EHG+Mongolia_N_North+China_YR_MN+Russia_Srubnaya	0.000258005	China_YR_MN	0.0738848	0.181776	0.40646	FALSE	7	FALSE
Tatar_Tomsk.SG	Altai_N+BMAC+Germany_EN_LBK+EHG+Mongolia_N_North+China_YR_MN+Russia_Srubnaya	0.000258005	Russia_Srubnaya	0.374058	2.63885	0.14175	FALSE	7	FALSE
Tatar_Tomsk.SG	BMAC+Germany_EN_LBK+EHG+China_AmurRiver_N+Mongolia_N_North+China_YR_MN+Russia_Srubnaya	0.000215888	BMAC	-0.063819	0.928671	-0.0687208	FALSE	7	FALSE
Tatar_Tomsk.SG	BMAC+Germany_EN_LBK+EHG+China_AmurRiver_N+Mongolia_N_North+China_YR_MN+Russia_Srubnaya	0.000215888	Germany_EN_LBK	-0.129881	1.55146	-0.0837154	FALSE	7	FALSE
Tatar_Tomsk.SG	BMAC+Germany_EN_LBK+EHG+China_AmurRiver_N+Mongolia_N_North+China_YR_MN+Russia_Srubnaya	0.000215888	EHG	-0.143692	1.58532	-0.0906391	FALSE	7	FALSE
Tatar_Tomsk.SG	BMAC+Germany_EN_LBK+EHG+China_AmurRiver_N+Mongolia_N_North+China_YR_MN+Russia_Srubnaya	0.000215888	China_AmurRiver_N	-0.0632831	0.176367	-0.358814	FALSE	7	FALSE
Tatar_Tomsk.SG	BMAC+Germany_EN_LBK+EHG+China_AmurRiver_N+Mongolia_N_North+China_YR_MN+Russia_Srubnaya	0.000215888	Mongolia_N_North	0.445286	0.154894	2.87478	FALSE	7	FALSE
Tatar_Tomsk.SG	BMAC+Germany_EN_LBK+EHG+China_AmurRiver_N+Mongolia_N_North+China_YR_MN+Russia_Srubnaya	0.000215888	China_YR_MN	0.0575732	0.276167	0.208473	FALSE	7	FALSE
Tatar_Tomsk.SG	BMAC+Germany_EN_LBK+EHG+China_AmurRiver_N+Mongolia_N_North+China_YR_MN+Russia_Srubnaya	0.000215888	Russia_Srubnaya	0.897816	4.04037	0.222211	FALSE	7	FALSE
Tatar_Tomsk.SG	Altai_N+Tyumen_HG+BMAC+Germany_EN_LBK+China_AmurRiver_N+Yakutia_LNBA+Russia_Srubnaya	0.000189881	Altai_N	-0.0976462	0.0901884	-1.08269	FALSE	7	FALSE
Tatar_Tomsk.SG	Altai_N+Tyumen_HG+BMAC+Germany_EN_LBK+China_AmurRiver_N+Yakutia_LNBA+Russia_Srubnaya	0.000189881	Tyumen_HG	0.104225	0.143751	0.725039	FALSE	7	FALSE
Tatar_Tomsk.SG	Altai_N+Tyumen_HG+BMAC+Germany_EN_LBK+China_AmurRiver_N+Yakutia_LNBA+Russia_Srubnaya	0.000189881	BMAC	0.0715313	0.0622247	1.14956	FALSE	7	FALSE
Tatar_Tomsk.SG	Altai_N+Tyumen_HG+BMAC+Germany_EN_LBK+China_AmurRiver_N+Yakutia_LNBA+Russia_Srubnaya	0.000189881	Germany_EN_LBK	0.0816345	0.142183	0.57415	FALSE	7	FALSE
Tatar_Tomsk.SG	Altai_N+Tyumen_HG+BMAC+Germany_EN_LBK+China_AmurRiver_N+Yakutia_LNBA+Russia_Srubnaya	0.000189881	China_AmurRiver_N	0.148191	0.0411954	3.59726	FALSE	7	FALSE
Tatar_Tomsk.SG	Altai_N+Tyumen_HG+BMAC+Germany_EN_LBK+China_AmurRiver_N+Yakutia_LNBA+Russia_Srubnaya	0.000189881	Yakutia_LNBA	0.324094	0.0438879	7.38457	FALSE	7	FALSE
Tatar_Tomsk.SG	Altai_N+Tyumen_HG+BMAC+Germany_EN_LBK+China_AmurRiver_N+Yakutia_LNBA+Russia_Srubnaya	0.000189881	Russia_Srubnaya	0.367971	0.289398	1.27151	FALSE	7	FALSE
Tatar_Tomsk.SG	Tyumen_HG+BMAC+Germany_EN_LBK+China_AmurRiver_N+Mongolia_N_North+China_YR_MN+Russia_Srubnaya	0.000134949	Tyumen_HG	0.0220471	0.162183	0.135939	FALSE	7	FALSE
Tatar_Tomsk.SG	Tyumen_HG+BMAC+Germany_EN_LBK+China_AmurRiver_N+Mongolia_N_North+China_YR_MN+Russia_Srubnaya	0.000134949	BMAC	0.0345281	0.109013	0.316733	FALSE	7	FALSE
Tatar_Tomsk.SG	Tyumen_HG+BMAC+Germany_EN_LBK+China_AmurRiver_N+Mongolia_N_North+China_YR_MN+Russia_Srubnaya	0.000134949	Germany_EN_LBK	0.0469659	0.260954	0.179978	FALSE	7	FALSE
Tatar_Tomsk.SG	Tyumen_HG+BMAC+Germany_EN_LBK+China_AmurRiver_N+Mongolia_N_North+China_YR_MN+Russia_Srubnaya	0.000134949	China_AmurRiver_N	-0.0720836	0.0687063	-1.04916	FALSE	7	FALSE
Tatar_Tomsk.SG	Tyumen_HG+BMAC+Germany_EN_LBK+China_AmurRiver_N+Mongolia_N_North+China_YR_MN+Russia_Srubnaya	0.000134949	Mongolia_N_North	0.431963	0.0772396	5.59251	FALSE	7	FALSE
Tatar_Tomsk.SG	Tyumen_HG+BMAC+Germany_EN_LBK+China_AmurRiver_N+Mongolia_N_North+China_YR_MN+Russia_Srubnaya	0.000134949	China_YR_MN	0.0770595	0.0802827	0.959853	FALSE	7	FALSE
Tatar_Tomsk.SG	Tyumen_HG+BMAC+Germany_EN_LBK+China_AmurRiver_N+Mongolia_N_North+China_YR_MN+Russia_Srubnaya	0.000134949	Russia_Srubnaya	0.45952	0.517165	0.888536	FALSE	7	FALSE
Tatar_Tomsk.SG	Altai_N+BMAC+Germany_EN_LBK+EHG+China_AmurRiver_N+China_YR_MN+Russia_Srubnaya	8.93853e-05	Altai_N	-0.795559	2.76838	-0.287374	FALSE	7	FALSE
Tatar_Tomsk.SG	Altai_N+BMAC+Germany_EN_LBK+EHG+China_AmurRiver_N+China_YR_MN+Russia_Srubnaya	8.93853e-05	BMAC	3.19091	11.1679	0.285721	FALSE	7	FALSE
Tatar_Tomsk.SG	Altai_N+BMAC+Germany_EN_LBK+EHG+China_AmurRiver_N+China_YR_MN+Russia_Srubnaya	8.93853e-05	Germany_EN_LBK	4.73908	16.7306	0.283258	FALSE	7	FALSE
Tatar_Tomsk.SG	Altai_N+BMAC+Germany_EN_LBK+EHG+China_AmurRiver_N+China_YR_MN+Russia_Srubnaya	8.93853e-05	EHG	6.16283	21.2641	0.289823	FALSE	7	FALSE
Tatar_Tomsk.SG	Altai_N+BMAC+Germany_EN_LBK+EHG+China_AmurRiver_N+China_YR_MN+Russia_Srubnaya	8.93853e-05	China_AmurRiver_N	-0.653036	2.85726	-0.228553	FALSE	7	FALSE
Tatar_Tomsk.SG	Altai_N+BMAC+Germany_EN_LBK+EHG+China_AmurRiver_N+China_YR_MN+Russia_Srubnaya	8.93853e-05	China_YR_MN	1.35182	3.76586	0.358968	FALSE	7	FALSE
Tatar_Tomsk.SG	Altai_N+BMAC+Germany_EN_LBK+EHG+China_AmurRiver_N+China_YR_MN+Russia_Srubnaya	8.93853e-05	Russia_Srubnaya	-12.996	47.3776	-0.274308	FALSE	7	FALSE
Tatar_Tomsk.SG	Altai_N+Germany_EN_LBK+Hungary_EN_HG_Koros+EHG+China_AmurRiver_N+China_YR_MN+Russia_Srubnaya	3.76306e-05	Altai_N	-0.226795	0.110699	-2.04876	FALSE	7	FALSE
Tatar_Tomsk.SG	Altai_N+Germany_EN_LBK+Hungary_EN_HG_Koros+EHG+China_AmurRiver_N+China_YR_MN+Russia_Srubnaya	3.76306e-05	Germany_EN_LBK	0.105485	0.0943769	1.11769	FALSE	7	FALSE
Tatar_Tomsk.SG	Altai_N+Germany_EN_LBK+Hungary_EN_HG_Koros+EHG+China_AmurRiver_N+China_YR_MN+Russia_Srubnaya	3.76306e-05	Hungary_EN_HG_Koros	-0.363155	0.102505	-3.54281	FALSE	7	FALSE
Tatar_Tomsk.SG	Altai_N+Germany_EN_LBK+Hungary_EN_HG_Koros+EHG+China_AmurRiver_N+China_YR_MN+Russia_Srubnaya	3.76306e-05	EHG	0.435157	0.172942	2.5162	FALSE	7	FALSE
Tatar_Tomsk.SG	Altai_N+Germany_EN_LBK+Hungary_EN_HG_Koros+EHG+China_AmurRiver_N+China_YR_MN+Russia_Srubnaya	3.76306e-05	China_AmurRiver_N	0.250561	0.0844654	2.96643	FALSE	7	FALSE
Tatar_Tomsk.SG	Altai_N+Germany_EN_LBK+Hungary_EN_HG_Koros+EHG+China_AmurRiver_N+China_YR_MN+Russia_Srubnaya	3.76306e-05	China_YR_MN	0.273844	0.0928302	2.94995	FALSE	7	FALSE
Tatar_Tomsk.SG	Altai_N+Germany_EN_LBK+Hungary_EN_HG_Koros+EHG+China_AmurRiver_N+China_YR_MN+Russia_Srubnaya	3.76306e-05	Russia_Srubnaya	0.524904	0.157937	3.32351	FALSE	7	FALSE
Tatar_Tomsk.SG	Altai_N+Tyumen_HG+BMAC+Germany_EN_LBK+China_AmurRiver_N+China_YR_MN+Russia_Srubnaya	2.80888e-06	Altai_N	4.06148	434.046	0.00935725	FALSE	7	FALSE
Tatar_Tomsk.SG	Altai_N+Tyumen_HG+BMAC+Germany_EN_LBK+China_AmurRiver_N+China_YR_MN+Russia_Srubnaya	2.80888e-06	Tyumen_HG	-10.3082	1108.22	-0.00930155	FALSE	7	FALSE
Tatar_Tomsk.SG	Altai_N+Tyumen_HG+BMAC+Germany_EN_LBK+China_AmurRiver_N+China_YR_MN+Russia_Srubnaya	2.80888e-06	BMAC	-4.0323	432.358	-0.00932631	FALSE	7	FALSE
Tatar_Tomsk.SG	Altai_N+Tyumen_HG+BMAC+Germany_EN_LBK+China_AmurRiver_N+China_YR_MN+Russia_Srubnaya	2.80888e-06	Germany_EN_LBK	-10.6131	1134.65	-0.00935366	FALSE	7	FALSE
Tatar_Tomsk.SG	Altai_N+Tyumen_HG+BMAC+Germany_EN_LBK+China_AmurRiver_N+China_YR_MN+Russia_Srubnaya	2.80888e-06	China_AmurRiver_N	0.75655	60.9607	0.0124105	FALSE	7	FALSE
Tatar_Tomsk.SG	Altai_N+Tyumen_HG+BMAC+Germany_EN_LBK+China_AmurRiver_N+China_YR_MN+Russia_Srubnaya	2.80888e-06	China_YR_MN	-1.36733	172.385	-0.00793183	FALSE	7	FALSE
Tatar_Tomsk.SG	Altai_N+Tyumen_HG+BMAC+Germany_EN_LBK+China_AmurRiver_N+China_YR_MN+Russia_Srubnaya	2.80888e-06	Russia_Srubnaya	22.5029	2352.64	0.00956496	FALSE	7	FALSE
Tatar_Tomsk.SG	Altai_N+Tyumen_HG+Germany_EN_LBK+Hungary_EN_HG_Koros+China_AmurRiver_N+China_YR_MN+Russia_Srubnaya	5.75089e-07	Altai_N	-0.184293	0.174855	-1.05398	FALSE	7	FALSE
Tatar_Tomsk.SG	Altai_N+Tyumen_HG+Germany_EN_LBK+Hungary_EN_HG_Koros+China_AmurRiver_N+China_YR_MN+Russia_Srubnaya	5.75089e-07	Tyumen_HG	0.280068	0.236984	1.1818	FALSE	7	FALSE
Tatar_Tomsk.SG	Altai_N+Tyumen_HG+Germany_EN_LBK+Hungary_EN_HG_Koros+China_AmurRiver_N+China_YR_MN+Russia_Srubnaya	5.75089e-07	Germany_EN_LBK	0.164885	0.148204	1.11255	FALSE	7	FALSE
Tatar_Tomsk.SG	Altai_N+Tyumen_HG+Germany_EN_LBK+Hungary_EN_HG_Koros+China_AmurRiver_N+China_YR_MN+Russia_Srubnaya	5.75089e-07	Hungary_EN_HG_Koros	-0.273125	0.0916228	-2.98097	FALSE	7	FALSE
Tatar_Tomsk.SG	Altai_N+Tyumen_HG+Germany_EN_LBK+Hungary_EN_HG_Koros+China_AmurRiver_N+China_YR_MN+Russia_Srubnaya	5.75089e-07	China_AmurRiver_N	0.229833	0.0857555	2.6801	FALSE	7	FALSE
Tatar_Tomsk.SG	Altai_N+Tyumen_HG+Germany_EN_LBK+Hungary_EN_HG_Koros+China_AmurRiver_N+China_YR_MN+Russia_Srubnaya	5.75089e-07	China_YR_MN	0.26663	0.107098	2.48958	FALSE	7	FALSE
Tatar_Tomsk.SG	Altai_N+Tyumen_HG+Germany_EN_LBK+Hungary_EN_HG_Koros+China_AmurRiver_N+China_YR_MN+Russia_Srubnaya	5.75089e-07	Russia_Srubnaya	0.516002	0.280535	1.83935	FALSE	7	FALSE
Tatar_Tomsk.SG	Tyumen_HG+Germany_EN_LBK+Hungary_EN_HG_Koros+EHG+China_AmurRiver_N+China_YR_MN+Yakutia_LNBA+Russia_Srubnaya	0.252419	Tyumen_HG	-0.591882	0.261982	-2.25925	FALSE	8	FALSE
Tatar_Tomsk.SG	Tyumen_HG+Germany_EN_LBK+Hungary_EN_HG_Koros+EHG+China_AmurRiver_N+China_YR_MN+Yakutia_LNBA+Russia_Srubnaya	0.252419	Germany_EN_LBK	-0.139071	0.131351	-1.05877	FALSE	8	FALSE
Tatar_Tomsk.SG	Tyumen_HG+Germany_EN_LBK+Hungary_EN_HG_Koros+EHG+China_AmurRiver_N+China_YR_MN+Yakutia_LNBA+Russia_Srubnaya	0.252419	Hungary_EN_HG_Koros	-0.265361	0.110705	-2.397	FALSE	8	FALSE
Tatar_Tomsk.SG	Tyumen_HG+Germany_EN_LBK+Hungary_EN_HG_Koros+EHG+China_AmurRiver_N+China_YR_MN+Yakutia_LNBA+Russia_Srubnaya	0.252419	EHG	0.722857	0.317084	2.2797	FALSE	8	FALSE
Tatar_Tomsk.SG	Tyumen_HG+Germany_EN_LBK+Hungary_EN_HG_Koros+EHG+China_AmurRiver_N+China_YR_MN+Yakutia_LNBA+Russia_Srubnaya	0.252419	China_AmurRiver_N	0.101694	0.0848205	1.19893	FALSE	8	FALSE
Tatar_Tomsk.SG	Tyumen_HG+Germany_EN_LBK+Hungary_EN_HG_Koros+EHG+China_AmurRiver_N+China_YR_MN+Yakutia_LNBA+Russia_Srubnaya	0.252419	China_YR_MN	0.144908	0.0793625	1.8259	FALSE	8	FALSE
Tatar_Tomsk.SG	Tyumen_HG+Germany_EN_LBK+Hungary_EN_HG_Koros+EHG+China_AmurRiver_N+China_YR_MN+Yakutia_LNBA+Russia_Srubnaya	0.252419	Yakutia_LNBA	0.239248	0.0627631	3.81192	FALSE	8	FALSE
Tatar_Tomsk.SG	Tyumen_HG+Germany_EN_LBK+Hungary_EN_HG_Koros+EHG+China_AmurRiver_N+China_YR_MN+Yakutia_LNBA+Russia_Srubnaya	0.252419	Russia_Srubnaya	0.787607	0.174167	4.52215	FALSE	8	FALSE
Tatar_Tomsk.SG	Tyumen_HG+Germany_EN_LBK+Hungary_EN_HG_Koros+EHG+Mongolia_N_North+China_YR_MN+Yakutia_LNBA+Russia_Srubnaya	0.193421	Tyumen_HG	-0.555943	0.310216	-1.79212	FALSE	8	FALSE
Tatar_Tomsk.SG	Tyumen_HG+Germany_EN_LBK+Hungary_EN_HG_Koros+EHG+Mongolia_N_North+China_YR_MN+Yakutia_LNBA+Russia_Srubnaya	0.193421	Germany_EN_LBK	-0.130781	0.138588	-0.943669	FALSE	8	FALSE
Tatar_Tomsk.SG	Tyumen_HG+Germany_EN_LBK+Hungary_EN_HG_Koros+EHG+Mongolia_N_North+China_YR_MN+Yakutia_LNBA+Russia_Srubnaya	0.193421	Hungary_EN_HG_Koros	-0.233241	0.109239	-2.13515	FALSE	8	FALSE
Tatar_Tomsk.SG	Tyumen_HG+Germany_EN_LBK+Hungary_EN_HG_Koros+EHG+Mongolia_N_North+China_YR_MN+Yakutia_LNBA+Russia_Srubnaya	0.193421	EHG	0.674663	0.376242	1.79316	FALSE	8	FALSE
Tatar_Tomsk.SG	Tyumen_HG+Germany_EN_LBK+Hungary_EN_HG_Koros+EHG+Mongolia_N_North+China_YR_MN+Yakutia_LNBA+Russia_Srubnaya	0.193421	Mongolia_N_North	0.081561	0.149535	0.545432	FALSE	8	FALSE
Tatar_Tomsk.SG	Tyumen_HG+Germany_EN_LBK+Hungary_EN_HG_Koros+EHG+Mongolia_N_North+China_YR_MN+Yakutia_LNBA+Russia_Srubnaya	0.193421	China_YR_MN	0.178086	0.0928257	1.9185	FALSE	8	FALSE
Tatar_Tomsk.SG	Tyumen_HG+Germany_EN_LBK+Hungary_EN_HG_Koros+EHG+Mongolia_N_North+China_YR_MN+Yakutia_LNBA+Russia_Srubnaya	0.193421	Yakutia_LNBA	0.228859	0.10329	2.21569	FALSE	8	FALSE
Tatar_Tomsk.SG	Tyumen_HG+Germany_EN_LBK+Hungary_EN_HG_Koros+EHG+Mongolia_N_North+China_YR_MN+Yakutia_LNBA+Russia_Srubnaya	0.193421	Russia_Srubnaya	0.756796	0.170025	4.45109	FALSE	8	FALSE
Tatar_Tomsk.SG	Tyumen_HG+Hungary_EN_HG_Koros+EHG+China_AmurRiver_N+Mongolia_N_North+China_YR_MN+Yakutia_LNBA+Russia_Srubnaya	0.179679	Tyumen_HG	-0.423093	0.202141	-2.09306	FALSE	8	FALSE
Tatar_Tomsk.SG	Tyumen_HG+Hungary_EN_HG_Koros+EHG+China_AmurRiver_N+Mongolia_N_North+China_YR_MN+Yakutia_LNBA+Russia_Srubnaya	0.179679	Hungary_EN_HG_Koros	-0.270415	0.115806	-2.33506	FALSE	8	FALSE
Tatar_Tomsk.SG	Tyumen_HG+Hungary_EN_HG_Koros+EHG+China_AmurRiver_N+Mongolia_N_North+China_YR_MN+Yakutia_LNBA+Russia_Srubnaya	0.179679	EHG	0.579694	0.293645	1.97413	FALSE	8	FALSE
Tatar_Tomsk.SG	Tyumen_HG+Hungary_EN_HG_Koros+EHG+China_AmurRiver_N+Mongolia_N_North+China_YR_MN+Yakutia_LNBA+Russia_Srubnaya	0.179679	China_AmurRiver_N	0.086918	0.0924777	0.939881	FALSE	8	FALSE
Tatar_Tomsk.SG	Tyumen_HG+Hungary_EN_HG_Koros+EHG+China_AmurRiver_N+Mongolia_N_North+China_YR_MN+Yakutia_LNBA+Russia_Srubnaya	0.179679	Mongolia_N_North	0.0452838	0.16434	0.275549	FALSE	8	FALSE
Tatar_Tomsk.SG	Tyumen_HG+Hungary_EN_HG_Koros+EHG+China_AmurRiver_N+Mongolia_N_North+China_YR_MN+Yakutia_LNBA+Russia_Srubnaya	0.179679	China_YR_MN	0.134243	0.0912823	1.47064	FALSE	8	FALSE
Tatar_Tomsk.SG	Tyumen_HG+Hungary_EN_HG_Koros+EHG+China_AmurRiver_N+Mongolia_N_North+China_YR_MN+Yakutia_LNBA+Russia_Srubnaya	0.179679	Yakutia_LNBA	0.214261	0.0936918	2.28687	FALSE	8	FALSE
Tatar_Tomsk.SG	Tyumen_HG+Hungary_EN_HG_Koros+EHG+China_AmurRiver_N+Mongolia_N_North+China_YR_MN+Yakutia_LNBA+Russia_Srubnaya	0.179679	Russia_Srubnaya	0.633108	0.0853956	7.41382	FALSE	8	FALSE
Tatar_Tomsk.SG	Altai_N+Tyumen_HG+Hungary_EN_HG_Koros+EHG+China_AmurRiver_N+China_YR_MN+Yakutia_LNBA+Russia_Srubnaya	0.176135	Altai_N	-0.0885801	0.112367	-0.788312	FALSE	8	FALSE
Tatar_Tomsk.SG	Altai_N+Tyumen_HG+Hungary_EN_HG_Koros+EHG+China_AmurRiver_N+China_YR_MN+Yakutia_LNBA+Russia_Srubnaya	0.176135	Tyumen_HG	-0.290836	0.252508	-1.15179	FALSE	8	FALSE
Tatar_Tomsk.SG	Altai_N+Tyumen_HG+Hungary_EN_HG_Koros+EHG+China_AmurRiver_N+China_YR_MN+Yakutia_LNBA+Russia_Srubnaya	0.176135	Hungary_EN_HG_Koros	-0.250309	0.10697	-2.34	FALSE	8	FALSE
Tatar_Tomsk.SG	Altai_N+Tyumen_HG+Hungary_EN_HG_Koros+EHG+China_AmurRiver_N+China_YR_MN+Yakutia_LNBA+Russia_Srubnaya	0.176135	EHG	0.50825	0.274672	1.85039	FALSE	8	FALSE
Tatar_Tomsk.SG	Altai_N+Tyumen_HG+Hungary_EN_HG_Koros+EHG+China_AmurRiver_N+China_YR_MN+Yakutia_LNBA+Russia_Srubnaya	0.176135	China_AmurRiver_N	0.101995	0.0749035	1.36168	FALSE	8	FALSE
Tatar_Tomsk.SG	Altai_N+Tyumen_HG+Hungary_EN_HG_Koros+EHG+China_AmurRiver_N+China_YR_MN+Yakutia_LNBA+Russia_Srubnaya	0.176135	China_YR_MN	0.162411	0.0745752	2.17781	FALSE	8	FALSE
Tatar_Tomsk.SG	Altai_N+Tyumen_HG+Hungary_EN_HG_Koros+EHG+China_AmurRiver_N+China_YR_MN+Yakutia_LNBA+Russia_Srubnaya	0.176135	Yakutia_LNBA	0.24361	0.0565946	4.30446	FALSE	8	FALSE
Tatar_Tomsk.SG	Altai_N+Tyumen_HG+Hungary_EN_HG_Koros+EHG+China_AmurRiver_N+China_YR_MN+Yakutia_LNBA+Russia_Srubnaya	0.176135	Russia_Srubnaya	0.61346	0.0831719	7.3758	FALSE	8	FALSE
Tatar_Tomsk.SG	Altai_N+Tyumen_HG+Hungary_EN_HG_Koros+EHG+Mongolia_N_North+China_YR_MN+Yakutia_LNBA+Russia_Srubnaya	0.152387	Altai_N	-0.105507	0.109419	-0.964249	FALSE	8	FALSE
Tatar_Tomsk.SG	Altai_N+Tyumen_HG+Hungary_EN_HG_Koros+EHG+Mongolia_N_North+China_YR_MN+Yakutia_LNBA+Russia_Srubnaya	0.152387	Tyumen_HG	-0.196912	0.26517	-0.742586	FALSE	8	FALSE
Tatar_Tomsk.SG	Altai_N+Tyumen_HG+Hungary_EN_HG_Koros+EHG+Mongolia_N_North+China_YR_MN+Yakutia_LNBA+Russia_Srubnaya	0.152387	Hungary_EN_HG_Koros	-0.200156	0.0984765	-2.03253	FALSE	8	FALSE
Tatar_Tomsk.SG	Altai_N+Tyumen_HG+Hungary_EN_HG_Koros+EHG+Mongolia_N_North+China_YR_MN+Yakutia_LNBA+Russia_Srubnaya	0.152387	EHG	0.39324	0.289065	1.36039	FALSE	8	FALSE
Tatar_Tomsk.SG	Altai_N+Tyumen_HG+Hungary_EN_HG_Koros+EHG+Mongolia_N_North+China_YR_MN+Yakutia_LNBA+Russia_Srubnaya	0.152387	Mongolia_N_North	0.141047	0.123889	1.1385	FALSE	8	FALSE
Tatar_Tomsk.SG	Altai_N+Tyumen_HG+Hungary_EN_HG_Koros+EHG+Mongolia_N_North+China_YR_MN+Yakutia_LNBA+Russia_Srubnaya	0.152387	China_YR_MN	0.168481	0.0776735	2.16909	FALSE	8	FALSE
Tatar_Tomsk.SG	Altai_N+Tyumen_HG+Hungary_EN_HG_Koros+EHG+Mongolia_N_North+China_YR_MN+Yakutia_LNBA+Russia_Srubnaya	0.152387	Yakutia_LNBA	0.20083	0.0805084	2.49452	FALSE	8	FALSE
Tatar_Tomsk.SG	Altai_N+Tyumen_HG+Hungary_EN_HG_Koros+EHG+Mongolia_N_North+China_YR_MN+Yakutia_LNBA+Russia_Srubnaya	0.152387	Russia_Srubnaya	0.598977	0.07575	7.90728	FALSE	8	FALSE
Tatar_Tomsk.SG	Tyumen_HG+BMAC+Hungary_EN_HG_Koros+EHG+China_AmurRiver_N+China_YR_MN+Yakutia_LNBA+Russia_Srubnaya	0.127962	Tyumen_HG	-0.47726	0.201336	-2.37046	FALSE	8	FALSE
Tatar_Tomsk.SG	Tyumen_HG+BMAC+Hungary_EN_HG_Koros+EHG+China_AmurRiver_N+China_YR_MN+Yakutia_LNBA+Russia_Srubnaya	0.127962	BMAC	0.0794295	0.0863352	0.920014	FALSE	8	FALSE
Tatar_Tomsk.SG	Tyumen_HG+BMAC+Hungary_EN_HG_Koros+EHG+China_AmurRiver_N+China_YR_MN+Yakutia_LNBA+Russia_Srubnaya	0.127962	Hungary_EN_HG_Koros	-0.201456	0.122753	-1.64115	FALSE	8	FALSE
Tatar_Tomsk.SG	Tyumen_HG+BMAC+Hungary_EN_HG_Koros+EHG+China_AmurRiver_N+China_YR_MN+Yakutia_LNBA+Russia_Srubnaya	0.127962	EHG	0.690435	0.306783	2.25056	FALSE	8	FALSE
Tatar_Tomsk.SG	Tyumen_HG+BMAC+Hungary_EN_HG_Koros+EHG+China_AmurRiver_N+China_YR_MN+Yakutia_LNBA+Russia_Srubnaya	0.127962	China_AmurRiver_N	0.0707375	0.0821012	0.86159	FALSE	8	FALSE
Tatar_Tomsk.SG	Tyumen_HG+BMAC+Hungary_EN_HG_Koros+EHG+China_AmurRiver_N+China_YR_MN+Yakutia_LNBA+Russia_Srubnaya	0.127962	China_YR_MN	0.155434	0.0735592	2.11305	FALSE	8	FALSE
Tatar_Tomsk.SG	Tyumen_HG+BMAC+Hungary_EN_HG_Koros+EHG+China_AmurRiver_N+China_YR_MN+Yakutia_LNBA+Russia_Srubnaya	0.127962	Yakutia_LNBA	0.251798	0.0606623	4.15082	FALSE	8	FALSE
Tatar_Tomsk.SG	Tyumen_HG+BMAC+Hungary_EN_HG_Koros+EHG+China_AmurRiver_N+China_YR_MN+Yakutia_LNBA+Russia_Srubnaya	0.127962	Russia_Srubnaya	0.430881	0.237466	1.8145	FALSE	8	FALSE
Tatar_Tomsk.SG	Tyumen_HG+BMAC+Hungary_EN_HG_Koros+EHG+Mongolia_N_North+China_YR_MN+Yakutia_LNBA+Russia_Srubnaya	0.120781	Tyumen_HG	-0.497816	0.276911	-1.79775	FALSE	8	FALSE
Tatar_Tomsk.SG	Tyumen_HG+BMAC+Hungary_EN_HG_Koros+EHG+Mongolia_N_North+China_YR_MN+Yakutia_LNBA+Russia_Srubnaya	0.120781	BMAC	0.104231	0.103976	1.00245	FALSE	8	FALSE
Tatar_Tomsk.SG	Tyumen_HG+BMAC+Hungary_EN_HG_Koros+EHG+Mongolia_N_North+China_YR_MN+Yakutia_LNBA+Russia_Srubnaya	0.120781	Hungary_EN_HG_Koros	-0.164629	0.110197	-1.49395	FALSE	8	FALSE
Tatar_Tomsk.SG	Tyumen_HG+BMAC+Hungary_EN_HG_Koros+EHG+Mongolia_N_North+China_YR_MN+Yakutia_LNBA+Russia_Srubnaya	0.120781	EHG	0.727992	0.427008	1.70487	FALSE	8	FALSE
Tatar_Tomsk.SG	Tyumen_HG+BMAC+Hungary_EN_HG_Koros+EHG+Mongolia_N_North+China_YR_MN+Yakutia_LNBA+Russia_Srubnaya	0.120781	Mongolia_N_North	0.0365027	0.167198	0.21832	FALSE	8	FALSE
Tatar_Tomsk.SG	Tyumen_HG+BMAC+Hungary_EN_HG_Koros+EHG+Mongolia_N_North+China_YR_MN+Yakutia_LNBA+Russia_Srubnaya	0.120781	China_YR_MN	0.184783	0.0936464	1.9732	FALSE	8	FALSE
Tatar_Tomsk.SG	Tyumen_HG+BMAC+Hungary_EN_HG_Koros+EHG+Mongolia_N_North+China_YR_MN+Yakutia_LNBA+Russia_Srubnaya	0.120781	Yakutia_LNBA	0.260151	0.116048	2.24176	FALSE	8	FALSE
Tatar_Tomsk.SG	Tyumen_HG+BMAC+Hungary_EN_HG_Koros+EHG+Mongolia_N_North+China_YR_MN+Yakutia_LNBA+Russia_Srubnaya	0.120781	Russia_Srubnaya	0.348784	0.286133	1.21896	FALSE	8	FALSE
Tatar_Tomsk.SG	Tyumen_HG+Germany_EN_LBK+Hungary_EN_HG_Koros+EHG+China_AmurRiver_N+Mongolia_N_North+Yakutia_LNBA+Russia_Srubnaya	0.101687	Tyumen_HG	-0.581644	0.375462	-1.54914	FALSE	8	FALSE
Tatar_Tomsk.SG	Tyumen_HG+Germany_EN_LBK+Hungary_EN_HG_Koros+EHG+China_AmurRiver_N+Mongolia_N_North+Yakutia_LNBA+Russia_Srubnaya	0.101687	Germany_EN_LBK	-0.135939	0.156146	-0.870592	FALSE	8	FALSE
Tatar_Tomsk.SG	Tyumen_HG+Germany_EN_LBK+Hungary_EN_HG_Koros+EHG+China_AmurRiver_N+Mongolia_N_North+Yakutia_LNBA+Russia_Srubnaya	0.101687	Hungary_EN_HG_Koros	-0.270035	0.134985	-2.00048	FALSE	8	FALSE
Tatar_Tomsk.SG	Tyumen_HG+Germany_EN_LBK+Hungary_EN_HG_Koros+EHG+China_AmurRiver_N+Mongolia_N_North+Yakutia_LNBA+Russia_Srubnaya	0.101687	EHG	0.693703	0.453447	1.52984	FALSE	8	FALSE
Tatar_Tomsk.SG	Tyumen_HG+Germany_EN_LBK+Hungary_EN_HG_Koros+EHG+China_AmurRiver_N+Mongolia_N_North+Yakutia_LNBA+Russia_Srubnaya	0.101687	China_AmurRiver_N	0.148675	0.108807	1.36641	FALSE	8	FALSE
Tatar_Tomsk.SG	Tyumen_HG+Germany_EN_LBK+Hungary_EN_HG_Koros+EHG+China_AmurRiver_N+Mongolia_N_North+Yakutia_LNBA+Russia_Srubnaya	0.101687	Mongolia_N_North	0.114149	0.164172	0.695297	FALSE	8	FALSE
Tatar_Tomsk.SG	Tyumen_HG+Germany_EN_LBK+Hungary_EN_HG_Koros+EHG+China_AmurRiver_N+Mongolia_N_North+Yakutia_LNBA+Russia_Srubnaya	0.101687	Yakutia_LNBA	0.210756	0.1038	2.0304	FALSE	8	FALSE
Tatar_Tomsk.SG	Tyumen_HG+Germany_EN_LBK+Hungary_EN_HG_Koros+EHG+China_AmurRiver_N+Mongolia_N_North+Yakutia_LNBA+Russia_Srubnaya	0.101687	Russia_Srubnaya	0.820337	0.195822	4.18921	FALSE	8	FALSE
Tatar_Tomsk.SG	Altai_N+Hungary_EN_HG_Koros+EHG+China_AmurRiver_N+Mongolia_N_North+China_YR_MN+Yakutia_LNBA+Russia_Srubnaya	0.09489	Altai_N	-0.176067	0.0682245	-2.5807	FALSE	8	FALSE
Tatar_Tomsk.SG	Altai_N+Hungary_EN_HG_Koros+EHG+China_AmurRiver_N+Mongolia_N_North+China_YR_MN+Yakutia_LNBA+Russia_Srubnaya	0.09489	Hungary_EN_HG_Koros	-0.15626	0.0650194	-2.40328	FALSE	8	FALSE
Tatar_Tomsk.SG	Altai_N+Hungary_EN_HG_Koros+EHG+China_AmurRiver_N+Mongolia_N_North+China_YR_MN+Yakutia_LNBA+Russia_Srubnaya	0.09489	EHG	0.200769	0.0967241	2.07569	FALSE	8	FALSE
Tatar_Tomsk.SG	Altai_N+Hungary_EN_HG_Koros+EHG+China_AmurRiver_N+Mongolia_N_North+China_YR_MN+Yakutia_LNBA+Russia_Srubnaya	0.09489	China_AmurRiver_N	0.0452563	0.070702	0.640099	FALSE	8	FALSE
Tatar_Tomsk.SG	Altai_N+Hungary_EN_HG_Koros+EHG+China_AmurRiver_N+Mongolia_N_North+China_YR_MN+Yakutia_LNBA+Russia_Srubnaya	0.09489	Mongolia_N_North	0.145232	0.123899	1.17218	FALSE	8	FALSE
Tatar_Tomsk.SG	Altai_N+Hungary_EN_HG_Koros+EHG+China_AmurRiver_N+Mongolia_N_North+China_YR_MN+Yakutia_LNBA+Russia_Srubnaya	0.09489	China_YR_MN	0.142478	0.0789422	1.80484	FALSE	8	FALSE
Tatar_Tomsk.SG	Altai_N+Hungary_EN_HG_Koros+EHG+China_AmurRiver_N+Mongolia_N_North+China_YR_MN+Yakutia_LNBA+Russia_Srubnaya	0.09489	Yakutia_LNBA	0.193576	0.0755824	2.56112	FALSE	8	FALSE
Tatar_Tomsk.SG	Altai_N+Hungary_EN_HG_Koros+EHG+China_AmurRiver_N+Mongolia_N_North+China_YR_MN+Yakutia_LNBA+Russia_Srubnaya	0.09489	Russia_Srubnaya	0.605016	0.0718339	8.42242	FALSE	8	FALSE
Tatar_Tomsk.SG	Altai_N+Germany_EN_LBK+Hungary_EN_HG_Koros+EHG+Mongolia_N_North+China_YR_MN+Yakutia_LNBA+Russia_Srubnaya	0.0689795	Altai_N	-0.155242	0.0672474	-2.30852	FALSE	8	FALSE
Tatar_Tomsk.SG	Altai_N+Germany_EN_LBK+Hungary_EN_HG_Koros+EHG+Mongolia_N_North+China_YR_MN+Yakutia_LNBA+Russia_Srubnaya	0.0689795	Germany_EN_LBK	0.0234809	0.0684227	0.343174	FALSE	8	FALSE
Tatar_Tomsk.SG	Altai_N+Germany_EN_LBK+Hungary_EN_HG_Koros+EHG+Mongolia_N_North+China_YR_MN+Yakutia_LNBA+Russia_Srubnaya	0.0689795	Hungary_EN_HG_Koros	-0.148905	0.0658462	-2.26141	FALSE	8	FALSE
Tatar_Tomsk.SG	Altai_N+Germany_EN_LBK+Hungary_EN_HG_Koros+EHG+Mongolia_N_North+China_YR_MN+Yakutia_LNBA+Russia_Srubnaya	0.0689795	EHG	0.187689	0.094402	1.98819	FALSE	8	FALSE
Tatar_Tomsk.SG	Altai_N+Germany_EN_LBK+Hungary_EN_HG_Koros+EHG+Mongolia_N_North+China_YR_MN+Yakutia_LNBA+Russia_Srubnaya	0.0689795	Mongolia_N_North	0.175346	0.106473	1.64686	FALSE	8	FALSE
Tatar_Tomsk.SG	Altai_N+Germany_EN_LBK+Hungary_EN_HG_Koros+EHG+Mongolia_N_North+China_YR_MN+Yakutia_LNBA+Russia_Srubnaya	0.0689795	China_YR_MN	0.156527	0.0707884	2.21119	FALSE	8	FALSE
Tatar_Tomsk.SG	Altai_N+Germany_EN_LBK+Hungary_EN_HG_Koros+EHG+Mongolia_N_North+China_YR_MN+Yakutia_LNBA+Russia_Srubnaya	0.0689795	Yakutia_LNBA	0.18528	0.0725117	2.55518	FALSE	8	FALSE
Tatar_Tomsk.SG	Altai_N+Germany_EN_LBK+Hungary_EN_HG_Koros+EHG+Mongolia_N_North+China_YR_MN+Yakutia_LNBA+Russia_Srubnaya	0.0689795	Russia_Srubnaya	0.575825	0.104032	5.53509	FALSE	8	FALSE
Tatar_Tomsk.SG	Altai_N+Tyumen_HG+Hungary_EN_HG_Koros+EHG+China_AmurRiver_N+Mongolia_N_North+Yakutia_LNBA+Russia_Srubnaya	0.0610711	Altai_N	-0.0705019	0.125213	-0.563056	FALSE	8	FALSE
Tatar_Tomsk.SG	Altai_N+Tyumen_HG+Hungary_EN_HG_Koros+EHG+China_AmurRiver_N+Mongolia_N_North+Yakutia_LNBA+Russia_Srubnaya	0.0610711	Tyumen_HG	-0.255169	0.345925	-0.737644	FALSE	8	FALSE
Tatar_Tomsk.SG	Altai_N+Tyumen_HG+Hungary_EN_HG_Koros+EHG+China_AmurRiver_N+Mongolia_N_North+Yakutia_LNBA+Russia_Srubnaya	0.0610711	Hungary_EN_HG_Koros	-0.235803	0.134082	-1.75865	FALSE	8	FALSE
Tatar_Tomsk.SG	Altai_N+Tyumen_HG+Hungary_EN_HG_Koros+EHG+China_AmurRiver_N+Mongolia_N_North+Yakutia_LNBA+Russia_Srubnaya	0.0610711	EHG	0.4163	0.381369	1.09159	FALSE	8	FALSE
Tatar_Tomsk.SG	Altai_N+Tyumen_HG+Hungary_EN_HG_Koros+EHG+China_AmurRiver_N+Mongolia_N_North+Yakutia_LNBA+Russia_Srubnaya	0.0610711	China_AmurRiver_N	0.124168	0.090035	1.37911	FALSE	8	FALSE
Tatar_Tomsk.SG	Altai_N+Tyumen_HG+Hungary_EN_HG_Koros+EHG+China_AmurRiver_N+Mongolia_N_North+Yakutia_LNBA+Russia_Srubnaya	0.0610711	Mongolia_N_North	0.175187	0.145079	1.20753	FALSE	8	FALSE
Tatar_Tomsk.SG	Altai_N+Tyumen_HG+Hungary_EN_HG_Koros+EHG+China_AmurRiver_N+Mongolia_N_North+Yakutia_LNBA+Russia_Srubnaya	0.0610711	Yakutia_LNBA	0.18656	0.0816232	2.28562	FALSE	8	FALSE
Tatar_Tomsk.SG	Altai_N+Tyumen_HG+Hungary_EN_HG_Koros+EHG+China_AmurRiver_N+Mongolia_N_North+Yakutia_LNBA+Russia_Srubnaya	0.0610711	Russia_Srubnaya	0.659259	0.076523	8.61518	FALSE	8	FALSE
Tatar_Tomsk.SG	Altai_N+BMAC+Hungary_EN_HG_Koros+EHG+Mongolia_N_North+China_YR_MN+Yakutia_LNBA+Russia_Srubnaya	0.0521537	Altai_N	-0.162268	0.0649793	-2.49723	FALSE	8	FALSE
Tatar_Tomsk.SG	Altai_N+BMAC+Hungary_EN_HG_Koros+EHG+Mongolia_N_North+China_YR_MN+Yakutia_LNBA+Russia_Srubnaya	0.0521537	BMAC	-0.00604888	0.0627893	-0.0963362	FALSE	8	FALSE
Tatar_Tomsk.SG	Altai_N+BMAC+Hungary_EN_HG_Koros+EHG+Mongolia_N_North+China_YR_MN+Yakutia_LNBA+Russia_Srubnaya	0.0521537	Hungary_EN_HG_Koros	-0.150704	0.0912449	-1.65164	FALSE	8	FALSE
Tatar_Tomsk.SG	Altai_N+BMAC+Hungary_EN_HG_Koros+EHG+Mongolia_N_North+China_YR_MN+Yakutia_LNBA+Russia_Srubnaya	0.0521537	EHG	0.183295	0.0974348	1.8812	FALSE	8	FALSE
Tatar_Tomsk.SG	Altai_N+BMAC+Hungary_EN_HG_Koros+EHG+Mongolia_N_North+China_YR_MN+Yakutia_LNBA+Russia_Srubnaya	0.0521537	Mongolia_N_North	0.181581	0.110952	1.63657	FALSE	8	FALSE
Tatar_Tomsk.SG	Altai_N+BMAC+Hungary_EN_HG_Koros+EHG+Mongolia_N_North+China_YR_MN+Yakutia_LNBA+Russia_Srubnaya	0.0521537	China_YR_MN	0.15642	0.0695297	2.24968	FALSE	8	FALSE
Tatar_Tomsk.SG	Altai_N+BMAC+Hungary_EN_HG_Koros+EHG+Mongolia_N_North+China_YR_MN+Yakutia_LNBA+Russia_Srubnaya	0.0521537	Yakutia_LNBA	0.18131	0.0776963	2.33357	FALSE	8	FALSE
Tatar_Tomsk.SG	Altai_N+BMAC+Hungary_EN_HG_Koros+EHG+Mongolia_N_North+China_YR_MN+Yakutia_LNBA+Russia_Srubnaya	0.0521537	Russia_Srubnaya	0.616415	0.173757	3.54756	FALSE	8	FALSE
Tatar_Tomsk.SG	Altai_N+Germany_EN_LBK+Hungary_EN_HG_Koros+EHG+China_AmurRiver_N+China_YR_MN+Yakutia_LNBA+Russia_Srubnaya	0.0468814	Altai_N	-0.17007	0.0690987	-2.46126	FALSE	8	FALSE
Tatar_Tomsk.SG	Altai_N+Germany_EN_LBK+Hungary_EN_HG_Koros+EHG+China_AmurRiver_N+China_YR_MN+Yakutia_LNBA+Russia_Srubnaya	0.0468814	Germany_EN_LBK	0.0265333	0.0696541	0.380929	FALSE	8	FALSE
Tatar_Tomsk.SG	Altai_N+Germany_EN_LBK+Hungary_EN_HG_Koros+EHG+China_AmurRiver_N+China_YR_MN+Yakutia_LNBA+Russia_Srubnaya	0.0468814	Hungary_EN_HG_Koros	-0.167406	0.0719688	-2.3261	FALSE	8	FALSE
Tatar_Tomsk.SG	Altai_N+Germany_EN_LBK+Hungary_EN_HG_Koros+EHG+China_AmurRiver_N+China_YR_MN+Yakutia_LNBA+Russia_Srubnaya	0.0468814	EHG	0.211866	0.0997635	2.12368	FALSE	8	FALSE
Tatar_Tomsk.SG	Altai_N+Germany_EN_LBK+Hungary_EN_HG_Koros+EHG+China_AmurRiver_N+China_YR_MN+Yakutia_LNBA+Russia_Srubnaya	0.0468814	China_AmurRiver_N	0.086309	0.0650625	1.32656	FALSE	8	FALSE
Tatar_Tomsk.SG	Altai_N+Germany_EN_LBK+Hungary_EN_HG_Koros+EHG+China_AmurRiver_N+China_YR_MN+Yakutia_LNBA+Russia_Srubnaya	0.0468814	China_YR_MN	0.183829	0.0644726	2.85128	FALSE	8	FALSE
Tatar_Tomsk.SG	Altai_N+Germany_EN_LBK+Hungary_EN_HG_Koros+EHG+China_AmurRiver_N+China_YR_MN+Yakutia_LNBA+Russia_Srubnaya	0.0468814	Yakutia_LNBA	0.255	0.0487844	5.22708	FALSE	8	FALSE
Tatar_Tomsk.SG	Altai_N+Germany_EN_LBK+Hungary_EN_HG_Koros+EHG+China_AmurRiver_N+China_YR_MN+Yakutia_LNBA+Russia_Srubnaya	0.0468814	Russia_Srubnaya	0.573938	0.106267	5.40091	FALSE	8	FALSE
Tatar_Tomsk.SG	Tyumen_HG+BMAC+Germany_EN_LBK+Hungary_EN_HG_Koros+China_AmurRiver_N+Mongolia_N_North+Yakutia_LNBA+Russia_Srubnaya	0.0452164	Tyumen_HG	-0.267288	0.206055	-1.29717	FALSE	8	FALSE
Tatar_Tomsk.SG	Tyumen_HG+BMAC+Germany_EN_LBK+Hungary_EN_HG_Koros+China_AmurRiver_N+Mongolia_N_North+Yakutia_LNBA+Russia_Srubnaya	0.0452164	BMAC	-0.280991	0.223609	-1.25662	FALSE	8	FALSE
Tatar_Tomsk.SG	Tyumen_HG+BMAC+Germany_EN_LBK+Hungary_EN_HG_Koros+China_AmurRiver_N+Mongolia_N_North+Yakutia_LNBA+Russia_Srubnaya	0.0452164	Germany_EN_LBK	-0.32445	0.305015	-1.06372	FALSE	8	FALSE
Tatar_Tomsk.SG	Tyumen_HG+BMAC+Germany_EN_LBK+Hungary_EN_HG_Koros+China_AmurRiver_N+Mongolia_N_North+Yakutia_LNBA+Russia_Srubnaya	0.0452164	Hungary_EN_HG_Koros	-0.387605	0.235776	-1.64395	FALSE	8	FALSE
Tatar_Tomsk.SG	Tyumen_HG+BMAC+Germany_EN_LBK+Hungary_EN_HG_Koros+China_AmurRiver_N+Mongolia_N_North+Yakutia_LNBA+Russia_Srubnaya	0.0452164	China_AmurRiver_N	0.154634	0.12035	1.28487	FALSE	8	FALSE
Tatar_Tomsk.SG	Tyumen_HG+BMAC+Germany_EN_LBK+Hungary_EN_HG_Koros+China_AmurRiver_N+Mongolia_N_North+Yakutia_LNBA+Russia_Srubnaya	0.0452164	Mongolia_N_North	0.229664	0.13893	1.65309	FALSE	8	FALSE
Tatar_Tomsk.SG	Tyumen_HG+BMAC+Germany_EN_LBK+Hungary_EN_HG_Koros+China_AmurRiver_N+Mongolia_N_North+Yakutia_LNBA+Russia_Srubnaya	0.0452164	Yakutia_LNBA	0.0830869	0.111045	0.748227	FALSE	8	FALSE
Tatar_Tomsk.SG	Tyumen_HG+BMAC+Germany_EN_LBK+Hungary_EN_HG_Koros+China_AmurRiver_N+Mongolia_N_North+Yakutia_LNBA+Russia_Srubnaya	0.0452164	Russia_Srubnaya	1.79295	0.909863	1.97057	FALSE	8	FALSE
Tatar_Tomsk.SG	Tyumen_HG+BMAC+Germany_EN_LBK+Hungary_EN_HG_Koros+China_AmurRiver_N+Mongolia_N_North+China_YR_MN+Russia_Srubnaya	0.0441146	Tyumen_HG	-0.331286	0.246248	-1.34533	FALSE	8	FALSE
Tatar_Tomsk.SG	Tyumen_HG+BMAC+Germany_EN_LBK+Hungary_EN_HG_Koros+China_AmurRiver_N+Mongolia_N_North+China_YR_MN+Russia_Srubnaya	0.0441146	BMAC	-0.372395	0.247218	-1.50635	FALSE	8	FALSE
Tatar_Tomsk.SG	Tyumen_HG+BMAC+Germany_EN_LBK+Hungary_EN_HG_Koros+China_AmurRiver_N+Mongolia_N_North+China_YR_MN+Russia_Srubnaya	0.0441146	Germany_EN_LBK	-0.426326	0.355647	-1.19873	FALSE	8	FALSE
Tatar_Tomsk.SG	Tyumen_HG+BMAC+Germany_EN_LBK+Hungary_EN_HG_Koros+China_AmurRiver_N+Mongolia_N_North+China_YR_MN+Russia_Srubnaya	0.0441146	Hungary_EN_HG_Koros	-0.489843	0.262261	-1.86777	FALSE	8	FALSE
Tatar_Tomsk.SG	Tyumen_HG+BMAC+Germany_EN_LBK+Hungary_EN_HG_Koros+China_AmurRiver_N+Mongolia_N_North+China_YR_MN+Russia_Srubnaya	0.0441146	China_AmurRiver_N	0.18051	0.16715	1.07992	FALSE	8	FALSE
Tatar_Tomsk.SG	Tyumen_HG+BMAC+Germany_EN_LBK+Hungary_EN_HG_Koros+China_AmurRiver_N+Mongolia_N_North+China_YR_MN+Russia_Srubnaya	0.0441146	Mongolia_N_North	0.278412	0.139645	1.99371	FALSE	8	FALSE
Tatar_Tomsk.SG	Tyumen_HG+BMAC+Germany_EN_LBK+Hungary_EN_HG_Koros+China_AmurRiver_N+Mongolia_N_North+China_YR_MN+Russia_Srubnaya	0.0441146	China_YR_MN	0.0132868	0.122273	0.108666	FALSE	8	FALSE
Tatar_Tomsk.SG	Tyumen_HG+BMAC+Germany_EN_LBK+Hungary_EN_HG_Koros+China_AmurRiver_N+Mongolia_N_North+China_YR_MN+Russia_Srubnaya	0.0441146	Russia_Srubnaya	2.14764	1.0392	2.06664	FALSE	8	FALSE
Tatar_Tomsk.SG	Tyumen_HG+BMAC+EHG+China_AmurRiver_N+Mongolia_N_North+China_YR_MN+Yakutia_LNBA+Russia_Srubnaya	0.0438934	Tyumen_HG	-0.615214	0.510958	-1.20404	FALSE	8	FALSE
Tatar_Tomsk.SG	Tyumen_HG+BMAC+EHG+China_AmurRiver_N+Mongolia_N_North+China_YR_MN+Yakutia_LNBA+Russia_Srubnaya	0.0438934	BMAC	0.229584	0.171062	1.34211	FALSE	8	FALSE
Tatar_Tomsk.SG	Tyumen_HG+BMAC+EHG+China_AmurRiver_N+Mongolia_N_North+China_YR_MN+Yakutia_LNBA+Russia_Srubnaya	0.0438934	EHG	0.94291	0.787128	1.19791	FALSE	8	FALSE
Tatar_Tomsk.SG	Tyumen_HG+BMAC+EHG+China_AmurRiver_N+Mongolia_N_North+China_YR_MN+Yakutia_LNBA+Russia_Srubnaya	0.0438934	China_AmurRiver_N	6.55224e-05	0.0924451	0.000708771	FALSE	8	FALSE
Tatar_Tomsk.SG	Tyumen_HG+BMAC+EHG+China_AmurRiver_N+Mongolia_N_North+China_YR_MN+Yakutia_LNBA+Russia_Srubnaya	0.0438934	Mongolia_N_North	-0.0714512	0.292202	-0.244527	FALSE	8	FALSE
Tatar_Tomsk.SG	Tyumen_HG+BMAC+EHG+China_AmurRiver_N+Mongolia_N_North+China_YR_MN+Yakutia_LNBA+Russia_Srubnaya	0.0438934	China_YR_MN	0.212106	0.127959	1.65761	FALSE	8	FALSE
Tatar_Tomsk.SG	Tyumen_HG+BMAC+EHG+China_AmurRiver_N+Mongolia_N_North+China_YR_MN+Yakutia_LNBA+Russia_Srubnaya	0.0438934	Yakutia_LNBA	0.346944	0.192097	1.80609	FALSE	8	FALSE
Tatar_Tomsk.SG	Tyumen_HG+BMAC+EHG+China_AmurRiver_N+Mongolia_N_North+China_YR_MN+Yakutia_LNBA+Russia_Srubnaya	0.0438934	Russia_Srubnaya	-0.0449452	0.475718	-0.0944787	FALSE	8	FALSE
Tatar_Tomsk.SG	Tyumen_HG+Germany_EN_LBK+Hungary_EN_HG_Koros+EHG+China_AmurRiver_N+Mongolia_N_North+China_YR_MN+Russia_Srubnaya	0.0433311	Tyumen_HG	-0.72071	0.655034	-1.10026	FALSE	8	FALSE
Tatar_Tomsk.SG	Tyumen_HG+Germany_EN_LBK+Hungary_EN_HG_Koros+EHG+China_AmurRiver_N+Mongolia_N_North+China_YR_MN+Russia_Srubnaya	0.0433311	Germany_EN_LBK	-0.164391	0.242666	-0.677438	FALSE	8	FALSE
Tatar_Tomsk.SG	Tyumen_HG+Germany_EN_LBK+Hungary_EN_HG_Koros+EHG+China_AmurRiver_N+Mongolia_N_North+China_YR_MN+Russia_Srubnaya	0.0433311	Hungary_EN_HG_Koros	-0.343075	0.223753	-1.53328	FALSE	8	FALSE
Tatar_Tomsk.SG	Tyumen_HG+Germany_EN_LBK+Hungary_EN_HG_Koros+EHG+China_AmurRiver_N+Mongolia_N_North+China_YR_MN+Russia_Srubnaya	0.0433311	EHG	0.932107	0.82078	1.13564	FALSE	8	FALSE
Tatar_Tomsk.SG	Tyumen_HG+Germany_EN_LBK+Hungary_EN_HG_Koros+EHG+China_AmurRiver_N+Mongolia_N_North+China_YR_MN+Russia_Srubnaya	0.0433311	China_AmurRiver_N	0.112173	0.152914	0.733574	FALSE	8	FALSE
Tatar_Tomsk.SG	Tyumen_HG+Germany_EN_LBK+Hungary_EN_HG_Koros+EHG+China_AmurRiver_N+Mongolia_N_North+China_YR_MN+Russia_Srubnaya	0.0433311	Mongolia_N_North	0.266892	0.168516	1.58378	FALSE	8	FALSE
Tatar_Tomsk.SG	Tyumen_HG+Germany_EN_LBK+Hungary_EN_HG_Koros+EHG+China_AmurRiver_N+Mongolia_N_North+China_YR_MN+Russia_Srubnaya	0.0433311	China_YR_MN	0.0946513	0.116841	0.810087	FALSE	8	FALSE
Tatar_Tomsk.SG	Tyumen_HG+Germany_EN_LBK+Hungary_EN_HG_Koros+EHG+China_AmurRiver_N+Mongolia_N_North+China_YR_MN+Russia_Srubnaya	0.0433311	Russia_Srubnaya	0.822351	0.278174	2.95625	FALSE	8	FALSE
Tatar_Tomsk.SG	Altai_N+BMAC+Germany_EN_LBK+Hungary_EN_HG_Koros+China_AmurRiver_N+Mongolia_N_North+Yakutia_LNBA+Russia_Srubnaya	0.0417461	Altai_N	-0.135243	0.0838043	-1.61379	FALSE	8	FALSE
Tatar_Tomsk.SG	Altai_N+BMAC+Germany_EN_LBK+Hungary_EN_HG_Koros+China_AmurRiver_N+Mongolia_N_North+Yakutia_LNBA+Russia_Srubnaya	0.0417461	BMAC	-0.141762	0.110865	-1.27868	FALSE	8	FALSE
Tatar_Tomsk.SG	Altai_N+BMAC+Germany_EN_LBK+Hungary_EN_HG_Koros+China_AmurRiver_N+Mongolia_N_North+Yakutia_LNBA+Russia_Srubnaya	0.0417461	Germany_EN_LBK	-0.101954	0.115143	-0.885449	FALSE	8	FALSE
Tatar_Tomsk.SG	Altai_N+BMAC+Germany_EN_LBK+Hungary_EN_HG_Koros+China_AmurRiver_N+Mongolia_N_North+Yakutia_LNBA+Russia_Srubnaya	0.0417461	Hungary_EN_HG_Koros	-0.271957	0.14424	-1.88545	FALSE	8	FALSE
Tatar_Tomsk.SG	Altai_N+BMAC+Germany_EN_LBK+Hungary_EN_HG_Koros+China_AmurRiver_N+Mongolia_N_North+Yakutia_LNBA+Russia_Srubnaya	0.0417461	China_AmurRiver_N	0.120691	0.0853452	1.41415	FALSE	8	FALSE
Tatar_Tomsk.SG	Altai_N+BMAC+Germany_EN_LBK+Hungary_EN_HG_Koros+China_AmurRiver_N+Mongolia_N_North+Yakutia_LNBA+Russia_Srubnaya	0.0417461	Mongolia_N_North	0.271176	0.118373	2.29085	FALSE	8	FALSE
Tatar_Tomsk.SG	Altai_N+BMAC+Germany_EN_LBK+Hungary_EN_HG_Koros+China_AmurRiver_N+Mongolia_N_North+Yakutia_LNBA+Russia_Srubnaya	0.0417461	Yakutia_LNBA	0.111009	0.0901081	1.23195	FALSE	8	FALSE
Tatar_Tomsk.SG	Altai_N+BMAC+Germany_EN_LBK+Hungary_EN_HG_Koros+China_AmurRiver_N+Mongolia_N_North+Yakutia_LNBA+Russia_Srubnaya	0.0417461	Russia_Srubnaya	1.14804	0.375619	3.05639	FALSE	8	FALSE
Tatar_Tomsk.SG	Altai_N+Tyumen_HG+BMAC+EHG+Mongolia_N_North+China_YR_MN+Yakutia_LNBA+Russia_Srubnaya	0.0409846	Altai_N	0.0664767	0.555451	0.119681	FALSE	8	FALSE
Tatar_Tomsk.SG	Altai_N+Tyumen_HG+BMAC+EHG+Mongolia_N_North+China_YR_MN+Yakutia_LNBA+Russia_Srubnaya	0.0409846	Tyumen_HG	-0.839936	2.15978	-0.388898	FALSE	8	FALSE
Tatar_Tomsk.SG	Altai_N+Tyumen_HG+BMAC+EHG+Mongolia_N_North+China_YR_MN+Yakutia_LNBA+Russia_Srubnaya	0.0409846	BMAC	0.288367	0.576362	0.500323	FALSE	8	FALSE
Tatar_Tomsk.SG	Altai_N+Tyumen_HG+BMAC+EHG+Mongolia_N_North+China_YR_MN+Yakutia_LNBA+Russia_Srubnaya	0.0409846	EHG	1.20396	2.60163	0.462771	FALSE	8	FALSE
Tatar_Tomsk.SG	Altai_N+Tyumen_HG+BMAC+EHG+Mongolia_N_North+China_YR_MN+Yakutia_LNBA+Russia_Srubnaya	0.0409846	Mongolia_N_North	-0.15882	0.819607	-0.193775	FALSE	8	FALSE
Tatar_Tomsk.SG	Altai_N+Tyumen_HG+BMAC+EHG+Mongolia_N_North+China_YR_MN+Yakutia_LNBA+Russia_Srubnaya	0.0409846	China_YR_MN	0.23094	0.249632	0.925121	FALSE	8	FALSE
Tatar_Tomsk.SG	Altai_N+Tyumen_HG+BMAC+EHG+Mongolia_N_North+China_YR_MN+Yakutia_LNBA+Russia_Srubnaya	0.0409846	Yakutia_LNBA	0.398941	0.503671	0.792068	FALSE	8	FALSE
Tatar_Tomsk.SG	Altai_N+Tyumen_HG+BMAC+EHG+Mongolia_N_North+China_YR_MN+Yakutia_LNBA+Russia_Srubnaya	0.0409846	Russia_Srubnaya	-0.189927	1.46623	-0.129534	FALSE	8	FALSE
Tatar_Tomsk.SG	Tyumen_HG+BMAC+Hungary_EN_HG_Koros+EHG+China_AmurRiver_N+Mongolia_N_North+Yakutia_LNBA+Russia_Srubnaya	0.0397609	Tyumen_HG	-0.412081	0.282286	-1.4598	FALSE	8	FALSE
Tatar_Tomsk.SG	Tyumen_HG+BMAC+Hungary_EN_HG_Koros+EHG+China_AmurRiver_N+Mongolia_N_North+Yakutia_LNBA+Russia_Srubnaya	0.0397609	BMAC	0.0354936	0.104198	0.340635	FALSE	8	FALSE
Tatar_Tomsk.SG	Tyumen_HG+BMAC+Hungary_EN_HG_Koros+EHG+China_AmurRiver_N+Mongolia_N_North+Yakutia_LNBA+Russia_Srubnaya	0.0397609	Hungary_EN_HG_Koros	-0.234514	0.129811	-1.80658	FALSE	8	FALSE
Tatar_Tomsk.SG	Tyumen_HG+BMAC+Hungary_EN_HG_Koros+EHG+China_AmurRiver_N+Mongolia_N_North+Yakutia_LNBA+Russia_Srubnaya	0.0397609	EHG	0.565526	0.431547	1.31046	FALSE	8	FALSE
Tatar_Tomsk.SG	Tyumen_HG+BMAC+Hungary_EN_HG_Koros+EHG+China_AmurRiver_N+Mongolia_N_North+Yakutia_LNBA+Russia_Srubnaya	0.0397609	China_AmurRiver_N	0.124894	0.0919049	1.35895	FALSE	8	FALSE
Tatar_Tomsk.SG	Tyumen_HG+BMAC+Hungary_EN_HG_Koros+EHG+China_AmurRiver_N+Mongolia_N_North+Yakutia_LNBA+Russia_Srubnaya	0.0397609	Mongolia_N_North	0.138121	0.145797	0.947358	FALSE	8	FALSE
Tatar_Tomsk.SG	Tyumen_HG+BMAC+Hungary_EN_HG_Koros+EHG+China_AmurRiver_N+Mongolia_N_North+Yakutia_LNBA+Russia_Srubnaya	0.0397609	Yakutia_LNBA	0.200505	0.100729	1.99055	FALSE	8	FALSE
Tatar_Tomsk.SG	Tyumen_HG+BMAC+Hungary_EN_HG_Koros+EHG+China_AmurRiver_N+Mongolia_N_North+Yakutia_LNBA+Russia_Srubnaya	0.0397609	Russia_Srubnaya	0.582056	0.286265	2.03327	FALSE	8	FALSE
Tatar_Tomsk.SG	Altai_N+BMAC+Hungary_EN_HG_Koros+EHG+China_AmurRiver_N+China_YR_MN+Yakutia_LNBA+Russia_Srubnaya	0.0344432	Altai_N	-0.175708	0.0670993	-2.61863	FALSE	8	FALSE
Tatar_Tomsk.SG	Altai_N+BMAC+Hungary_EN_HG_Koros+EHG+China_AmurRiver_N+China_YR_MN+Yakutia_LNBA+Russia_Srubnaya	0.0344432	BMAC	-0.011095	0.0671661	-0.165188	FALSE	8	FALSE
Tatar_Tomsk.SG	Altai_N+BMAC+Hungary_EN_HG_Koros+EHG+China_AmurRiver_N+China_YR_MN+Yakutia_LNBA+Russia_Srubnaya	0.0344432	Hungary_EN_HG_Koros	-0.175615	0.105835	-1.65933	FALSE	8	FALSE
Tatar_Tomsk.SG	Altai_N+BMAC+Hungary_EN_HG_Koros+EHG+China_AmurRiver_N+China_YR_MN+Yakutia_LNBA+Russia_Srubnaya	0.0344432	EHG	0.2012	0.0986424	2.03969	FALSE	8	FALSE
Tatar_Tomsk.SG	Altai_N+BMAC+Hungary_EN_HG_Koros+EHG+China_AmurRiver_N+China_YR_MN+Yakutia_LNBA+Russia_Srubnaya	0.0344432	China_AmurRiver_N	0.0928858	0.0727161	1.27738	FALSE	8	FALSE
Tatar_Tomsk.SG	Altai_N+BMAC+Hungary_EN_HG_Koros+EHG+China_AmurRiver_N+China_YR_MN+Yakutia_LNBA+Russia_Srubnaya	0.0344432	China_YR_MN	0.182694	0.0648949	2.81523	FALSE	8	FALSE
Tatar_Tomsk.SG	Altai_N+BMAC+Hungary_EN_HG_Koros+EHG+China_AmurRiver_N+China_YR_MN+Yakutia_LNBA+Russia_Srubnaya	0.0344432	Yakutia_LNBA	0.251274	0.0530911	4.73288	FALSE	8	FALSE
Tatar_Tomsk.SG	Altai_N+BMAC+Hungary_EN_HG_Koros+EHG+China_AmurRiver_N+China_YR_MN+Yakutia_LNBA+Russia_Srubnaya	0.0344432	Russia_Srubnaya	0.634365	0.189191	3.35305	FALSE	8	FALSE
Tatar_Tomsk.SG	Altai_N+BMAC+Germany_EN_LBK+Hungary_EN_HG_Koros+China_AmurRiver_N+Mongolia_N_North+China_YR_MN+Russia_Srubnaya	0.0329138	Altai_N	-0.157023	0.0917279	-1.71184	FALSE	8	FALSE
Tatar_Tomsk.SG	Altai_N+BMAC+Germany_EN_LBK+Hungary_EN_HG_Koros+China_AmurRiver_N+Mongolia_N_North+China_YR_MN+Russia_Srubnaya	0.0329138	BMAC	-0.202238	0.110319	-1.83321	FALSE	8	FALSE
Tatar_Tomsk.SG	Altai_N+BMAC+Germany_EN_LBK+Hungary_EN_HG_Koros+China_AmurRiver_N+Mongolia_N_North+China_YR_MN+Russia_Srubnaya	0.0329138	Germany_EN_LBK	-0.149278	0.124639	-1.19768	FALSE	8	FALSE
Tatar_Tomsk.SG	Altai_N+BMAC+Germany_EN_LBK+Hungary_EN_HG_Koros+China_AmurRiver_N+Mongolia_N_North+China_YR_MN+Russia_Srubnaya	0.0329138	Hungary_EN_HG_Koros	-0.343754	0.150292	-2.28725	FALSE	8	FALSE
Tatar_Tomsk.SG	Altai_N+BMAC+Germany_EN_LBK+Hungary_EN_HG_Koros+China_AmurRiver_N+Mongolia_N_North+China_YR_MN+Russia_Srubnaya	0.0329138	China_AmurRiver_N	0.100255	0.108142	0.927062	FALSE	8	FALSE
Tatar_Tomsk.SG	Altai_N+BMAC+Germany_EN_LBK+Hungary_EN_HG_Koros+China_AmurRiver_N+Mongolia_N_North+China_YR_MN+Russia_Srubnaya	0.0329138	Mongolia_N_North	0.346297	0.100628	3.44134	FALSE	8	FALSE
Tatar_Tomsk.SG	Altai_N+BMAC+Germany_EN_LBK+Hungary_EN_HG_Koros+China_AmurRiver_N+Mongolia_N_North+China_YR_MN+Russia_Srubnaya	0.0329138	China_YR_MN	0.06693	0.0929033	0.720427	FALSE	8	FALSE
Tatar_Tomsk.SG	Altai_N+BMAC+Germany_EN_LBK+Hungary_EN_HG_Koros+China_AmurRiver_N+Mongolia_N_North+China_YR_MN+Russia_Srubnaya	0.0329138	Russia_Srubnaya	1.33881	0.382397	3.5011	FALSE	8	FALSE
Tatar_Tomsk.SG	Altai_N+Tyumen_HG+BMAC+EHG+China_AmurRiver_N+China_YR_MN+Yakutia_LNBA+Russia_Srubnaya	0.0323309	Altai_N	-0.0198156	0.189097	-0.104791	FALSE	8	FALSE
Tatar_Tomsk.SG	Altai_N+Tyumen_HG+BMAC+EHG+China_AmurRiver_N+China_YR_MN+Yakutia_LNBA+Russia_Srubnaya	0.0323309	Tyumen_HG	-0.480315	0.614068	-0.782186	FALSE	8	FALSE
Tatar_Tomsk.SG	Altai_N+Tyumen_HG+BMAC+EHG+China_AmurRiver_N+China_YR_MN+Yakutia_LNBA+Russia_Srubnaya	0.0323309	BMAC	0.191689	0.1537	1.24716	FALSE	8	FALSE
Tatar_Tomsk.SG	Altai_N+Tyumen_HG+BMAC+EHG+China_AmurRiver_N+China_YR_MN+Yakutia_LNBA+Russia_Srubnaya	0.0323309	EHG	0.766647	0.72283	1.06062	FALSE	8	FALSE
Tatar_Tomsk.SG	Altai_N+Tyumen_HG+BMAC+EHG+China_AmurRiver_N+China_YR_MN+Yakutia_LNBA+Russia_Srubnaya	0.0323309	China_AmurRiver_N	-0.00440895	0.0806846	-0.0546443	FALSE	8	FALSE
Tatar_Tomsk.SG	Altai_N+Tyumen_HG+BMAC+EHG+China_AmurRiver_N+China_YR_MN+Yakutia_LNBA+Russia_Srubnaya	0.0323309	China_YR_MN	0.18455	0.0758927	2.43172	FALSE	8	FALSE
Tatar_Tomsk.SG	Altai_N+Tyumen_HG+BMAC+EHG+China_AmurRiver_N+China_YR_MN+Yakutia_LNBA+Russia_Srubnaya	0.0323309	Yakutia_LNBA	0.303413	0.0596058	5.09032	FALSE	8	FALSE
Tatar_Tomsk.SG	Altai_N+Tyumen_HG+BMAC+EHG+China_AmurRiver_N+China_YR_MN+Yakutia_LNBA+Russia_Srubnaya	0.0323309	Russia_Srubnaya	0.0582417	0.389395	0.14957	FALSE	8	FALSE
Tatar_Tomsk.SG	Tyumen_HG+BMAC+Germany_EN_LBK+EHG+Mongolia_N_North+China_YR_MN+Yakutia_LNBA+Russia_Srubnaya	0.03207	Tyumen_HG	-0.47044	0.414433	-1.13514	FALSE	8	FALSE
Tatar_Tomsk.SG	Tyumen_HG+BMAC+Germany_EN_LBK+EHG+Mongolia_N_North+China_YR_MN+Yakutia_LNBA+Russia_Srubnaya	0.03207	BMAC	0.232681	0.157322	1.47901	FALSE	8	FALSE
Tatar_Tomsk.SG	Tyumen_HG+BMAC+Germany_EN_LBK+EHG+Mongolia_N_North+China_YR_MN+Yakutia_LNBA+Russia_Srubnaya	0.03207	Germany_EN_LBK	0.0944944	0.149774	0.630913	FALSE	8	FALSE
Tatar_Tomsk.SG	Tyumen_HG+BMAC+Germany_EN_LBK+EHG+Mongolia_N_North+China_YR_MN+Yakutia_LNBA+Russia_Srubnaya	0.03207	EHG	0.804392	0.642909	1.25117	FALSE	8	FALSE
Tatar_Tomsk.SG	Tyumen_HG+BMAC+Germany_EN_LBK+EHG+Mongolia_N_North+China_YR_MN+Yakutia_LNBA+Russia_Srubnaya	0.03207	Mongolia_N_North	-0.0360412	0.217585	-0.165642	FALSE	8	FALSE
Tatar_Tomsk.SG	Tyumen_HG+BMAC+Germany_EN_LBK+EHG+Mongolia_N_North+China_YR_MN+Yakutia_LNBA+Russia_Srubnaya	0.03207	China_YR_MN	0.190528	0.110695	1.72121	FALSE	8	FALSE
Tatar_Tomsk.SG	Tyumen_HG+BMAC+Germany_EN_LBK+EHG+Mongolia_N_North+China_YR_MN+Yakutia_LNBA+Russia_Srubnaya	0.03207	Yakutia_LNBA	0.317719	0.15091	2.10536	FALSE	8	FALSE
Tatar_Tomsk.SG	Tyumen_HG+BMAC+Germany_EN_LBK+EHG+Mongolia_N_North+China_YR_MN+Yakutia_LNBA+Russia_Srubnaya	0.03207	Russia_Srubnaya	-0.133333	0.513226	-0.259795	FALSE	8	FALSE
Tatar_Tomsk.SG	Altai_N+BMAC+Germany_EN_LBK+Hungary_EN_HG_Koros+Mongolia_N_North+China_YR_MN+Yakutia_LNBA+Russia_Srubnaya	0.0295361	Altai_N	-0.106919	0.072165	-1.48159	FALSE	8	FALSE
Tatar_Tomsk.SG	Altai_N+BMAC+Germany_EN_LBK+Hungary_EN_HG_Koros+Mongolia_N_North+China_YR_MN+Yakutia_LNBA+Russia_Srubnaya	0.0295361	BMAC	-0.0958038	0.0910706	-1.05197	FALSE	8	FALSE
Tatar_Tomsk.SG	Altai_N+BMAC+Germany_EN_LBK+Hungary_EN_HG_Koros+Mongolia_N_North+China_YR_MN+Yakutia_LNBA+Russia_Srubnaya	0.0295361	Germany_EN_LBK	-0.0764145	0.101352	-0.753954	FALSE	8	FALSE
Tatar_Tomsk.SG	Altai_N+BMAC+Germany_EN_LBK+Hungary_EN_HG_Koros+Mongolia_N_North+China_YR_MN+Yakutia_LNBA+Russia_Srubnaya	0.0295361	Hungary_EN_HG_Koros	-0.199989	0.115568	-1.73049	FALSE	8	FALSE
Tatar_Tomsk.SG	Altai_N+BMAC+Germany_EN_LBK+Hungary_EN_HG_Koros+Mongolia_N_North+China_YR_MN+Yakutia_LNBA+Russia_Srubnaya	0.0295361	Mongolia_N_North	0.239372	0.125483	1.90761	FALSE	8	FALSE
Tatar_Tomsk.SG	Altai_N+BMAC+Germany_EN_LBK+Hungary_EN_HG_Koros+Mongolia_N_North+China_YR_MN+Yakutia_LNBA+Russia_Srubnaya	0.0295361	China_YR_MN	0.122674	0.071916	1.7058	FALSE	8	FALSE
Tatar_Tomsk.SG	Altai_N+BMAC+Germany_EN_LBK+Hungary_EN_HG_Koros+Mongolia_N_North+China_YR_MN+Yakutia_LNBA+Russia_Srubnaya	0.0295361	Yakutia_LNBA	0.140061	0.0862923	1.6231	FALSE	8	FALSE
Tatar_Tomsk.SG	Altai_N+BMAC+Germany_EN_LBK+Hungary_EN_HG_Koros+Mongolia_N_North+China_YR_MN+Yakutia_LNBA+Russia_Srubnaya	0.0295361	Russia_Srubnaya	0.977019	0.302834	3.22625	FALSE	8	FALSE
Tatar_Tomsk.SG	Altai_N+Tyumen_HG+Hungary_EN_HG_Koros+China_AmurRiver_N+Mongolia_N_North+China_YR_MN+Yakutia_LNBA+Russia_Srubnaya	0.0286563	Altai_N	-0.147257	0.0836924	-1.7595	FALSE	8	FALSE
Tatar_Tomsk.SG	Altai_N+Tyumen_HG+Hungary_EN_HG_Koros+China_AmurRiver_N+Mongolia_N_North+China_YR_MN+Yakutia_LNBA+Russia_Srubnaya	0.0286563	Tyumen_HG	0.10234	0.081243	1.25968	FALSE	8	FALSE
Tatar_Tomsk.SG	Altai_N+Tyumen_HG+Hungary_EN_HG_Koros+China_AmurRiver_N+Mongolia_N_North+China_YR_MN+Yakutia_LNBA+Russia_Srubnaya	0.0286563	Hungary_EN_HG_Koros	-0.105585	0.0599929	-1.75995	FALSE	8	FALSE
Tatar_Tomsk.SG	Altai_N+Tyumen_HG+Hungary_EN_HG_Koros+China_AmurRiver_N+Mongolia_N_North+China_YR_MN+Yakutia_LNBA+Russia_Srubnaya	0.0286563	China_AmurRiver_N	0.0255163	0.0699364	0.36485	FALSE	8	FALSE
Tatar_Tomsk.SG	Altai_N+Tyumen_HG+Hungary_EN_HG_Koros+China_AmurRiver_N+Mongolia_N_North+China_YR_MN+Yakutia_LNBA+Russia_Srubnaya	0.0286563	Mongolia_N_North	0.180835	0.125869	1.43669	FALSE	8	FALSE
Tatar_Tomsk.SG	Altai_N+Tyumen_HG+Hungary_EN_HG_Koros+China_AmurRiver_N+Mongolia_N_North+China_YR_MN+Yakutia_LNBA+Russia_Srubnaya	0.0286563	China_YR_MN	0.114697	0.0799702	1.43425	FALSE	8	FALSE
Tatar_Tomsk.SG	Altai_N+Tyumen_HG+Hungary_EN_HG_Koros+China_AmurRiver_N+Mongolia_N_North+China_YR_MN+Yakutia_LNBA+Russia_Srubnaya	0.0286563	Yakutia_LNBA	0.189251	0.0757784	2.49743	FALSE	8	FALSE
Tatar_Tomsk.SG	Altai_N+Tyumen_HG+Hungary_EN_HG_Koros+China_AmurRiver_N+Mongolia_N_North+China_YR_MN+Yakutia_LNBA+Russia_Srubnaya	0.0286563	Russia_Srubnaya	0.640201	0.0717104	8.9276	FALSE	8	FALSE
Tatar_Tomsk.SG	Altai_N+BMAC+Hungary_EN_HG_Koros+EHG+China_AmurRiver_N+Mongolia_N_North+Yakutia_LNBA+Russia_Srubnaya	0.0285517	Altai_N	-0.13847	0.0687469	-2.0142	FALSE	8	FALSE
Tatar_Tomsk.SG	Altai_N+BMAC+Hungary_EN_HG_Koros+EHG+China_AmurRiver_N+Mongolia_N_North+Yakutia_LNBA+Russia_Srubnaya	0.0285517	BMAC	-0.0509537	0.0709007	-0.718662	FALSE	8	FALSE
Tatar_Tomsk.SG	Altai_N+BMAC+Hungary_EN_HG_Koros+EHG+China_AmurRiver_N+Mongolia_N_North+Yakutia_LNBA+Russia_Srubnaya	0.0285517	Hungary_EN_HG_Koros	-0.215514	0.113567	-1.89769	FALSE	8	FALSE
Tatar_Tomsk.SG	Altai_N+BMAC+Hungary_EN_HG_Koros+EHG+China_AmurRiver_N+Mongolia_N_North+Yakutia_LNBA+Russia_Srubnaya	0.0285517	EHG	0.121279	0.0994003	1.2201	FALSE	8	FALSE
Tatar_Tomsk.SG	Altai_N+BMAC+Hungary_EN_HG_Koros+EHG+China_AmurRiver_N+Mongolia_N_North+Yakutia_LNBA+Russia_Srubnaya	0.0285517	China_AmurRiver_N	0.10909	0.0739927	1.47433	FALSE	8	FALSE
Tatar_Tomsk.SG	Altai_N+BMAC+Hungary_EN_HG_Koros+EHG+China_AmurRiver_N+Mongolia_N_North+Yakutia_LNBA+Russia_Srubnaya	0.0285517	Mongolia_N_North	0.243968	0.106497	2.29083	FALSE	8	FALSE
Tatar_Tomsk.SG	Altai_N+BMAC+Hungary_EN_HG_Koros+EHG+China_AmurRiver_N+Mongolia_N_North+Yakutia_LNBA+Russia_Srubnaya	0.0285517	Yakutia_LNBA	0.146032	0.0779371	1.87371	FALSE	8	FALSE
Tatar_Tomsk.SG	Altai_N+BMAC+Hungary_EN_HG_Koros+EHG+China_AmurRiver_N+Mongolia_N_North+Yakutia_LNBA+Russia_Srubnaya	0.0285517	Russia_Srubnaya	0.784569	0.196706	3.98853	FALSE	8	FALSE
Tatar_Tomsk.SG	Altai_N+Tyumen_HG+BMAC+Hungary_EN_HG_Koros+Mongolia_N_North+China_YR_MN+Yakutia_LNBA+Russia_Srubnaya	0.0279217	Altai_N	-0.151881	0.0827999	-1.83431	FALSE	8	FALSE
Tatar_Tomsk.SG	Altai_N+Tyumen_HG+BMAC+Hungary_EN_HG_Koros+Mongolia_N_North+China_YR_MN+Yakutia_LNBA+Russia_Srubnaya	0.0279217	Tyumen_HG	0.10089	0.0800663	1.26008	FALSE	8	FALSE
Tatar_Tomsk.SG	Altai_N+Tyumen_HG+BMAC+Hungary_EN_HG_Koros+Mongolia_N_North+China_YR_MN+Yakutia_LNBA+Russia_Srubnaya	0.0279217	BMAC	-0.0529949	0.0621177	-0.853137	FALSE	8	FALSE
Tatar_Tomsk.SG	Altai_N+Tyumen_HG+BMAC+Hungary_EN_HG_Koros+Mongolia_N_North+China_YR_MN+Yakutia_LNBA+Russia_Srubnaya	0.0279217	Hungary_EN_HG_Koros	-0.168597	0.101379	-1.66304	FALSE	8	FALSE
Tatar_Tomsk.SG	Altai_N+Tyumen_HG+BMAC+Hungary_EN_HG_Koros+Mongolia_N_North+China_YR_MN+Yakutia_LNBA+Russia_Srubnaya	0.0279217	Mongolia_N_North	0.232496	0.117908	1.97184	FALSE	8	FALSE
Tatar_Tomsk.SG	Altai_N+Tyumen_HG+BMAC+Hungary_EN_HG_Koros+Mongolia_N_North+China_YR_MN+Yakutia_LNBA+Russia_Srubnaya	0.0279217	China_YR_MN	0.128753	0.0716855	1.79609	FALSE	8	FALSE
Tatar_Tomsk.SG	Altai_N+Tyumen_HG+BMAC+Hungary_EN_HG_Koros+Mongolia_N_North+China_YR_MN+Yakutia_LNBA+Russia_Srubnaya	0.0279217	Yakutia_LNBA	0.150508	0.0816611	1.84308	FALSE	8	FALSE
Tatar_Tomsk.SG	Altai_N+Tyumen_HG+BMAC+Hungary_EN_HG_Koros+Mongolia_N_North+China_YR_MN+Yakutia_LNBA+Russia_Srubnaya	0.0279217	Russia_Srubnaya	0.760825	0.16663	4.56596	FALSE	8	FALSE
Tatar_Tomsk.SG	Tyumen_HG+BMAC+Germany_EN_LBK+EHG+China_AmurRiver_N+China_YR_MN+Yakutia_LNBA+Russia_Srubnaya	0.0277338	Tyumen_HG	-0.415629	0.288664	-1.43983	FALSE	8	FALSE
Tatar_Tomsk.SG	Tyumen_HG+BMAC+Germany_EN_LBK+EHG+China_AmurRiver_N+China_YR_MN+Yakutia_LNBA+Russia_Srubnaya	0.0277338	BMAC	0.213362	0.113968	1.87212	FALSE	8	FALSE
Tatar_Tomsk.SG	Tyumen_HG+BMAC+Germany_EN_LBK+EHG+China_AmurRiver_N+China_YR_MN+Yakutia_LNBA+Russia_Srubnaya	0.0277338	Germany_EN_LBK	0.0899475	0.141601	0.635216	FALSE	8	FALSE
Tatar_Tomsk.SG	Tyumen_HG+BMAC+Germany_EN_LBK+EHG+China_AmurRiver_N+China_YR_MN+Yakutia_LNBA+Russia_Srubnaya	0.0277338	EHG	0.715794	0.438253	1.63329	FALSE	8	FALSE
Tatar_Tomsk.SG	Tyumen_HG+BMAC+Germany_EN_LBK+EHG+China_AmurRiver_N+China_YR_MN+Yakutia_LNBA+Russia_Srubnaya	0.0277338	China_AmurRiver_N	-0.0057362	0.0702319	-0.0816751	FALSE	8	FALSE
Tatar_Tomsk.SG	Tyumen_HG+BMAC+Germany_EN_LBK+EHG+China_AmurRiver_N+China_YR_MN+Yakutia_LNBA+Russia_Srubnaya	0.0277338	China_YR_MN	0.179679	0.0692247	2.59559	FALSE	8	FALSE
Tatar_Tomsk.SG	Tyumen_HG+BMAC+Germany_EN_LBK+EHG+China_AmurRiver_N+China_YR_MN+Yakutia_LNBA+Russia_Srubnaya	0.0277338	Yakutia_LNBA	0.294631	0.0553108	5.32683	FALSE	8	FALSE
Tatar_Tomsk.SG	Tyumen_HG+BMAC+Germany_EN_LBK+EHG+China_AmurRiver_N+China_YR_MN+Yakutia_LNBA+Russia_Srubnaya	0.0277338	Russia_Srubnaya	-0.0720482	0.395131	-0.18234	FALSE	8	FALSE
Tatar_Tomsk.SG	Altai_N+Tyumen_HG+Germany_EN_LBK+Hungary_EN_HG_Koros+Mongolia_N_North+China_YR_MN+Yakutia_LNBA+Russia_Srubnaya	0.0259745	Altai_N	-0.149625	0.0817347	-1.83061	FALSE	8	FALSE
Tatar_Tomsk.SG	Altai_N+Tyumen_HG+Germany_EN_LBK+Hungary_EN_HG_Koros+Mongolia_N_North+China_YR_MN+Yakutia_LNBA+Russia_Srubnaya	0.0259745	Tyumen_HG	0.133691	0.0976576	1.36898	FALSE	8	FALSE
Tatar_Tomsk.SG	Altai_N+Tyumen_HG+Germany_EN_LBK+Hungary_EN_HG_Koros+Mongolia_N_North+China_YR_MN+Yakutia_LNBA+Russia_Srubnaya	0.0259745	Germany_EN_LBK	0.0543237	0.0809129	0.671385	FALSE	8	FALSE
Tatar_Tomsk.SG	Altai_N+Tyumen_HG+Germany_EN_LBK+Hungary_EN_HG_Koros+Mongolia_N_North+China_YR_MN+Yakutia_LNBA+Russia_Srubnaya	0.0259745	Hungary_EN_HG_Koros	-0.112668	0.0611128	-1.8436	FALSE	8	FALSE
Tatar_Tomsk.SG	Altai_N+Tyumen_HG+Germany_EN_LBK+Hungary_EN_HG_Koros+Mongolia_N_North+China_YR_MN+Yakutia_LNBA+Russia_Srubnaya	0.0259745	Mongolia_N_North	0.199612	0.108776	1.83507	FALSE	8	FALSE
Tatar_Tomsk.SG	Altai_N+Tyumen_HG+Germany_EN_LBK+Hungary_EN_HG_Koros+Mongolia_N_North+China_YR_MN+Yakutia_LNBA+Russia_Srubnaya	0.0259745	China_YR_MN	0.130106	0.0703547	1.84929	FALSE	8	FALSE
Tatar_Tomsk.SG	Altai_N+Tyumen_HG+Germany_EN_LBK+Hungary_EN_HG_Koros+Mongolia_N_North+China_YR_MN+Yakutia_LNBA+Russia_Srubnaya	0.0259745	Yakutia_LNBA	0.17791	0.0731531	2.43202	FALSE	8	FALSE
Tatar_Tomsk.SG	Altai_N+Tyumen_HG+Germany_EN_LBK+Hungary_EN_HG_Koros+Mongolia_N_North+China_YR_MN+Yakutia_LNBA+Russia_Srubnaya	0.0259745	Russia_Srubnaya	0.56665	0.124021	4.569	FALSE	8	FALSE
Tatar_Tomsk.SG	Altai_N+Germany_EN_LBK+Hungary_EN_HG_Koros+EHG+China_AmurRiver_N+Mongolia_N_North+Yakutia_LNBA+Russia_Srubnaya	0.0252311	Altai_N	-0.134244	0.0678152	-1.97955	FALSE	8	FALSE
Tatar_Tomsk.SG	Altai_N+Germany_EN_LBK+Hungary_EN_HG_Koros+EHG+China_AmurRiver_N+Mongolia_N_North+Yakutia_LNBA+Russia_Srubnaya	0.0252311	Germany_EN_LBK	0.0282425	0.0698943	0.404075	FALSE	8	FALSE
Tatar_Tomsk.SG	Altai_N+Germany_EN_LBK+Hungary_EN_HG_Koros+EHG+China_AmurRiver_N+Mongolia_N_North+Yakutia_LNBA+Russia_Srubnaya	0.0252311	Hungary_EN_HG_Koros	-0.159695	0.0745037	-2.14345	FALSE	8	FALSE
Tatar_Tomsk.SG	Altai_N+Germany_EN_LBK+Hungary_EN_HG_Koros+EHG+China_AmurRiver_N+Mongolia_N_North+Yakutia_LNBA+Russia_Srubnaya	0.0252311	EHG	0.147511	0.0988027	1.49299	FALSE	8	FALSE
Tatar_Tomsk.SG	Altai_N+Germany_EN_LBK+Hungary_EN_HG_Koros+EHG+China_AmurRiver_N+Mongolia_N_North+Yakutia_LNBA+Russia_Srubnaya	0.0252311	China_AmurRiver_N	0.090362	0.0678634	1.33153	FALSE	8	FALSE
Tatar_Tomsk.SG	Altai_N+Germany_EN_LBK+Hungary_EN_HG_Koros+EHG+China_AmurRiver_N+Mongolia_N_North+Yakutia_LNBA+Russia_Srubnaya	0.0252311	Mongolia_N_North	0.240188	0.103568	2.31914	FALSE	8	FALSE
Tatar_Tomsk.SG	Altai_N+Germany_EN_LBK+Hungary_EN_HG_Koros+EHG+China_AmurRiver_N+Mongolia_N_North+Yakutia_LNBA+Russia_Srubnaya	0.0252311	Yakutia_LNBA	0.165715	0.0707445	2.34244	FALSE	8	FALSE
Tatar_Tomsk.SG	Altai_N+Germany_EN_LBK+Hungary_EN_HG_Koros+EHG+China_AmurRiver_N+Mongolia_N_North+Yakutia_LNBA+Russia_Srubnaya	0.0252311	Russia_Srubnaya	0.62192	0.104586	5.94651	FALSE	8	FALSE
Tatar_Tomsk.SG	Altai_N+Tyumen_HG+Hungary_EN_HG_Koros+EHG+China_AmurRiver_N+Mongolia_N_North+China_YR_MN+Russia_Srubnaya	0.0245584	Altai_N	-0.0597748	0.176651	-0.338378	FALSE	8	FALSE
Tatar_Tomsk.SG	Altai_N+Tyumen_HG+Hungary_EN_HG_Koros+EHG+China_AmurRiver_N+Mongolia_N_North+China_YR_MN+Russia_Srubnaya	0.0245584	Tyumen_HG	-0.328622	0.511148	-0.64291	FALSE	8	FALSE
Tatar_Tomsk.SG	Altai_N+Tyumen_HG+Hungary_EN_HG_Koros+EHG+China_AmurRiver_N+Mongolia_N_North+China_YR_MN+Russia_Srubnaya	0.0245584	Hungary_EN_HG_Koros	-0.283552	0.195929	-1.44722	FALSE	8	FALSE
Tatar_Tomsk.SG	Altai_N+Tyumen_HG+Hungary_EN_HG_Koros+EHG+China_AmurRiver_N+Mongolia_N_North+China_YR_MN+Russia_Srubnaya	0.0245584	EHG	0.555258	0.564305	0.983969	FALSE	8	FALSE
Tatar_Tomsk.SG	Altai_N+Tyumen_HG+Hungary_EN_HG_Koros+EHG+China_AmurRiver_N+Mongolia_N_North+China_YR_MN+Russia_Srubnaya	0.0245584	China_AmurRiver_N	0.0710051	0.121868	0.582639	FALSE	8	FALSE
Tatar_Tomsk.SG	Altai_N+Tyumen_HG+Hungary_EN_HG_Koros+EHG+China_AmurRiver_N+Mongolia_N_North+China_YR_MN+Russia_Srubnaya	0.0245584	Mongolia_N_North	0.323002	0.153649	2.10221	FALSE	8	FALSE
Tatar_Tomsk.SG	Altai_N+Tyumen_HG+Hungary_EN_HG_Koros+EHG+China_AmurRiver_N+Mongolia_N_North+China_YR_MN+Russia_Srubnaya	0.0245584	China_YR_MN	0.0864406	0.0945791	0.913951	FALSE	8	FALSE
Tatar_Tomsk.SG	Altai_N+Tyumen_HG+Hungary_EN_HG_Koros+EHG+China_AmurRiver_N+Mongolia_N_North+China_YR_MN+Russia_Srubnaya	0.0245584	Russia_Srubnaya	0.636243	0.0951792	6.68468	FALSE	8	FALSE
Tatar_Tomsk.SG	Tyumen_HG+BMAC+Germany_EN_LBK+Hungary_EN_HG_Koros+China_AmurRiver_N+China_YR_MN+Yakutia_LNBA+Russia_Srubnaya	0.0226785	Tyumen_HG	-0.317656	0.314463	-1.01016	FALSE	8	FALSE
Tatar_Tomsk.SG	Tyumen_HG+BMAC+Germany_EN_LBK+Hungary_EN_HG_Koros+China_AmurRiver_N+China_YR_MN+Yakutia_LNBA+Russia_Srubnaya	0.0226785	BMAC	-0.33646	0.34002	-0.989528	FALSE	8	FALSE
Tatar_Tomsk.SG	Tyumen_HG+BMAC+Germany_EN_LBK+Hungary_EN_HG_Koros+China_AmurRiver_N+China_YR_MN+Yakutia_LNBA+Russia_Srubnaya	0.0226785	Germany_EN_LBK	-0.402064	0.456939	-0.879907	FALSE	8	FALSE
Tatar_Tomsk.SG	Tyumen_HG+BMAC+Germany_EN_LBK+Hungary_EN_HG_Koros+China_AmurRiver_N+China_YR_MN+Yakutia_LNBA+Russia_Srubnaya	0.0226785	Hungary_EN_HG_Koros	-0.451543	0.35833	-1.26013	FALSE	8	FALSE
Tatar_Tomsk.SG	Tyumen_HG+BMAC+Germany_EN_LBK+Hungary_EN_HG_Koros+China_AmurRiver_N+China_YR_MN+Yakutia_LNBA+Russia_Srubnaya	0.0226785	China_AmurRiver_N	0.228696	0.194166	1.17783	FALSE	8	FALSE
Tatar_Tomsk.SG	Tyumen_HG+BMAC+Germany_EN_LBK+Hungary_EN_HG_Koros+China_AmurRiver_N+China_YR_MN+Yakutia_LNBA+Russia_Srubnaya	0.0226785	China_YR_MN	0.088113	0.115423	0.763392	FALSE	8	FALSE
Tatar_Tomsk.SG	Tyumen_HG+BMAC+Germany_EN_LBK+Hungary_EN_HG_Koros+China_AmurRiver_N+China_YR_MN+Yakutia_LNBA+Russia_Srubnaya	0.0226785	Yakutia_LNBA	0.163759	0.110526	1.48164	FALSE	8	FALSE
Tatar_Tomsk.SG	Tyumen_HG+BMAC+Germany_EN_LBK+Hungary_EN_HG_Koros+China_AmurRiver_N+China_YR_MN+Yakutia_LNBA+Russia_Srubnaya	0.0226785	Russia_Srubnaya	2.02715	1.41026	1.43744	FALSE	8	FALSE
Tatar_Tomsk.SG	Altai_N+Tyumen_HG+BMAC+Hungary_EN_HG_Koros+China_AmurRiver_N+Mongolia_N_North+Yakutia_LNBA+Russia_Srubnaya	0.0211763	Altai_N	-0.138421	0.0870324	-1.59045	FALSE	8	FALSE
Tatar_Tomsk.SG	Altai_N+Tyumen_HG+BMAC+Hungary_EN_HG_Koros+China_AmurRiver_N+Mongolia_N_North+Yakutia_LNBA+Russia_Srubnaya	0.0211763	Tyumen_HG	0.0752793	0.0817808	0.920501	FALSE	8	FALSE
Tatar_Tomsk.SG	Altai_N+Tyumen_HG+BMAC+Hungary_EN_HG_Koros+China_AmurRiver_N+Mongolia_N_North+Yakutia_LNBA+Russia_Srubnaya	0.0211763	BMAC	-0.0800252	0.0703304	-1.13785	FALSE	8	FALSE
Tatar_Tomsk.SG	Altai_N+Tyumen_HG+BMAC+Hungary_EN_HG_Koros+China_AmurRiver_N+Mongolia_N_North+Yakutia_LNBA+Russia_Srubnaya	0.0211763	Hungary_EN_HG_Koros	-0.224049	0.119725	-1.87136	FALSE	8	FALSE
Tatar_Tomsk.SG	Altai_N+Tyumen_HG+BMAC+Hungary_EN_HG_Koros+China_AmurRiver_N+Mongolia_N_North+Yakutia_LNBA+Russia_Srubnaya	0.0211763	China_AmurRiver_N	0.104503	0.0747134	1.39872	FALSE	8	FALSE
Tatar_Tomsk.SG	Altai_N+Tyumen_HG+BMAC+Hungary_EN_HG_Koros+China_AmurRiver_N+Mongolia_N_North+Yakutia_LNBA+Russia_Srubnaya	0.0211763	Mongolia_N_North	0.264076	0.111901	2.35991	FALSE	8	FALSE
Tatar_Tomsk.SG	Altai_N+Tyumen_HG+BMAC+Hungary_EN_HG_Koros+China_AmurRiver_N+Mongolia_N_North+Yakutia_LNBA+Russia_Srubnaya	0.0211763	Yakutia_LNBA	0.129516	0.0810184	1.59859	FALSE	8	FALSE
Tatar_Tomsk.SG	Altai_N+Tyumen_HG+BMAC+Hungary_EN_HG_Koros+China_AmurRiver_N+Mongolia_N_North+Yakutia_LNBA+Russia_Srubnaya	0.0211763	Russia_Srubnaya	0.869121	0.191705	4.53363	FALSE	8	FALSE
Tatar_Tomsk.SG	Altai_N+BMAC+Hungary_EN_HG_Koros+China_AmurRiver_N+Mongolia_N_North+China_YR_MN+Yakutia_LNBA+Russia_Srubnaya	0.0203252	Altai_N	-0.065171	0.0319536	-2.03955	FALSE	8	FALSE
Tatar_Tomsk.SG	Altai_N+BMAC+Hungary_EN_HG_Koros+China_AmurRiver_N+Mongolia_N_North+China_YR_MN+Yakutia_LNBA+Russia_Srubnaya	0.0203252	BMAC	-0.0752236	0.0733093	-1.02611	FALSE	8	FALSE
Tatar_Tomsk.SG	Altai_N+BMAC+Hungary_EN_HG_Koros+China_AmurRiver_N+Mongolia_N_North+China_YR_MN+Yakutia_LNBA+Russia_Srubnaya	0.0203252	Hungary_EN_HG_Koros	-0.218511	0.128124	-1.70547	FALSE	8	FALSE
Tatar_Tomsk.SG	Altai_N+BMAC+Hungary_EN_HG_Koros+China_AmurRiver_N+Mongolia_N_North+China_YR_MN+Yakutia_LNBA+Russia_Srubnaya	0.0203252	China_AmurRiver_N	0.0560419	0.0841383	0.666069	FALSE	8	FALSE
Tatar_Tomsk.SG	Altai_N+BMAC+Hungary_EN_HG_Koros+China_AmurRiver_N+Mongolia_N_North+China_YR_MN+Yakutia_LNBA+Russia_Srubnaya	0.0203252	Mongolia_N_North	0.203576	0.128887	1.5795	FALSE	8	FALSE
Tatar_Tomsk.SG	Altai_N+BMAC+Hungary_EN_HG_Koros+China_AmurRiver_N+Mongolia_N_North+China_YR_MN+Yakutia_LNBA+Russia_Srubnaya	0.0203252	China_YR_MN	0.0821976	0.0824878	0.996482	FALSE	8	FALSE
Tatar_Tomsk.SG	Altai_N+BMAC+Hungary_EN_HG_Koros+China_AmurRiver_N+Mongolia_N_North+China_YR_MN+Yakutia_LNBA+Russia_Srubnaya	0.0203252	Yakutia_LNBA	0.145655	0.0848899	1.71581	FALSE	8	FALSE
Tatar_Tomsk.SG	Altai_N+BMAC+Hungary_EN_HG_Koros+China_AmurRiver_N+Mongolia_N_North+China_YR_MN+Yakutia_LNBA+Russia_Srubnaya	0.0203252	Russia_Srubnaya	0.871436	0.203437	4.28356	FALSE	8	FALSE
Tatar_Tomsk.SG	Tyumen_HG+BMAC+Germany_EN_LBK+Hungary_EN_HG_Koros+Mongolia_N_North+China_YR_MN+Yakutia_LNBA+Russia_Srubnaya	0.0194477	Tyumen_HG	-0.168013	0.172704	-0.972837	FALSE	8	FALSE
Tatar_Tomsk.SG	Tyumen_HG+BMAC+Germany_EN_LBK+Hungary_EN_HG_Koros+Mongolia_N_North+China_YR_MN+Yakutia_LNBA+Russia_Srubnaya	0.0194477	BMAC	-0.167026	0.179868	-0.9286	FALSE	8	FALSE
Tatar_Tomsk.SG	Tyumen_HG+BMAC+Germany_EN_LBK+Hungary_EN_HG_Koros+Mongolia_N_North+China_YR_MN+Yakutia_LNBA+Russia_Srubnaya	0.0194477	Germany_EN_LBK	-0.188201	0.254628	-0.739121	FALSE	8	FALSE
Tatar_Tomsk.SG	Tyumen_HG+BMAC+Germany_EN_LBK+Hungary_EN_HG_Koros+Mongolia_N_North+China_YR_MN+Yakutia_LNBA+Russia_Srubnaya	0.0194477	Hungary_EN_HG_Koros	-0.259049	0.181768	-1.42516	FALSE	8	FALSE
Tatar_Tomsk.SG	Tyumen_HG+BMAC+Germany_EN_LBK+Hungary_EN_HG_Koros+Mongolia_N_North+China_YR_MN+Yakutia_LNBA+Russia_Srubnaya	0.0194477	Mongolia_N_North	0.263144	0.147246	1.7871	FALSE	8	FALSE
Tatar_Tomsk.SG	Tyumen_HG+BMAC+Germany_EN_LBK+Hungary_EN_HG_Koros+Mongolia_N_North+China_YR_MN+Yakutia_LNBA+Russia_Srubnaya	0.0194477	China_YR_MN	0.0951381	0.0794197	1.19792	FALSE	8	FALSE
Tatar_Tomsk.SG	Tyumen_HG+BMAC+Germany_EN_LBK+Hungary_EN_HG_Koros+Mongolia_N_North+China_YR_MN+Yakutia_LNBA+Russia_Srubnaya	0.0194477	Yakutia_LNBA	0.109247	0.101408	1.07731	FALSE	8	FALSE
Tatar_Tomsk.SG	Tyumen_HG+BMAC+Germany_EN_LBK+Hungary_EN_HG_Koros+Mongolia_N_North+China_YR_MN+Yakutia_LNBA+Russia_Srubnaya	0.0194477	Russia_Srubnaya	1.31476	0.734155	1.79085	FALSE	8	FALSE
Tatar_Tomsk.SG	Altai_N+BMAC+Germany_EN_LBK+Hungary_EN_HG_Koros+China_AmurRiver_N+China_YR_MN+Yakutia_LNBA+Russia_Srubnaya	0.0167686	Altai_N	-0.124083	0.0829509	-1.49586	FALSE	8	FALSE
Tatar_Tomsk.SG	Altai_N+BMAC+Germany_EN_LBK+Hungary_EN_HG_Koros+China_AmurRiver_N+China_YR_MN+Yakutia_LNBA+Russia_Srubnaya	0.0167686	BMAC	-0.121883	0.112981	-1.0788	FALSE	8	FALSE
Tatar_Tomsk.SG	Altai_N+BMAC+Germany_EN_LBK+Hungary_EN_HG_Koros+China_AmurRiver_N+China_YR_MN+Yakutia_LNBA+Russia_Srubnaya	0.0167686	Germany_EN_LBK	-0.0972332	0.112741	-0.862448	FALSE	8	FALSE
Tatar_Tomsk.SG	Altai_N+BMAC+Germany_EN_LBK+Hungary_EN_HG_Koros+China_AmurRiver_N+China_YR_MN+Yakutia_LNBA+Russia_Srubnaya	0.0167686	Hungary_EN_HG_Koros	-0.245878	0.151749	-1.62029	FALSE	8	FALSE
Tatar_Tomsk.SG	Altai_N+BMAC+Germany_EN_LBK+Hungary_EN_HG_Koros+China_AmurRiver_N+China_YR_MN+Yakutia_LNBA+Russia_Srubnaya	0.0167686	China_AmurRiver_N	0.129687	0.0969063	1.33827	FALSE	8	FALSE
Tatar_Tomsk.SG	Altai_N+BMAC+Germany_EN_LBK+Hungary_EN_HG_Koros+China_AmurRiver_N+China_YR_MN+Yakutia_LNBA+Russia_Srubnaya	0.0167686	China_YR_MN	0.155069	0.0719036	2.15662	FALSE	8	FALSE
Tatar_Tomsk.SG	Altai_N+BMAC+Germany_EN_LBK+Hungary_EN_HG_Koros+China_AmurRiver_N+China_YR_MN+Yakutia_LNBA+Russia_Srubnaya	0.0167686	Yakutia_LNBA	0.227346	0.0632106	3.59664	FALSE	8	FALSE
Tatar_Tomsk.SG	Altai_N+BMAC+Germany_EN_LBK+Hungary_EN_HG_Koros+China_AmurRiver_N+China_YR_MN+Yakutia_LNBA+Russia_Srubnaya	0.0167686	Russia_Srubnaya	1.07698	0.383007	2.8119	FALSE	8	FALSE
Tatar_Tomsk.SG	Altai_N+BMAC+Hungary_EN_HG_Koros+EHG+China_AmurRiver_N+Mongolia_N_North+China_YR_MN+Russia_Srubnaya	0.0166683	Altai_N	-0.146285	0.0779261	-1.87723	FALSE	8	FALSE
Tatar_Tomsk.SG	Altai_N+BMAC+Hungary_EN_HG_Koros+EHG+China_AmurRiver_N+Mongolia_N_North+China_YR_MN+Russia_Srubnaya	0.0166683	BMAC	-0.0882567	0.0771724	-1.14363	FALSE	8	FALSE
Tatar_Tomsk.SG	Altai_N+BMAC+Hungary_EN_HG_Koros+EHG+China_AmurRiver_N+Mongolia_N_North+China_YR_MN+Russia_Srubnaya	0.0166683	Hungary_EN_HG_Koros	-0.280274	0.129196	-2.16936	FALSE	8	FALSE
Tatar_Tomsk.SG	Altai_N+BMAC+Hungary_EN_HG_Koros+EHG+China_AmurRiver_N+Mongolia_N_North+China_YR_MN+Russia_Srubnaya	0.0166683	EHG	0.152385	0.120572	1.26386	FALSE	8	FALSE
Tatar_Tomsk.SG	Altai_N+BMAC+Hungary_EN_HG_Koros+EHG+China_AmurRiver_N+Mongolia_N_North+China_YR_MN+Russia_Srubnaya	0.0166683	China_AmurRiver_N	0.0678313	0.092939	0.729848	FALSE	8	FALSE
Tatar_Tomsk.SG	Altai_N+BMAC+Hungary_EN_HG_Koros+EHG+China_AmurRiver_N+Mongolia_N_North+China_YR_MN+Russia_Srubnaya	0.0166683	Mongolia_N_North	0.356419	0.0913239	3.9028	FALSE	8	FALSE
Tatar_Tomsk.SG	Altai_N+BMAC+Hungary_EN_HG_Koros+EHG+China_AmurRiver_N+Mongolia_N_North+China_YR_MN+Russia_Srubnaya	0.0166683	China_YR_MN	0.0778786	0.0872986	0.892094	FALSE	8	FALSE
Tatar_Tomsk.SG	Altai_N+BMAC+Hungary_EN_HG_Koros+EHG+China_AmurRiver_N+Mongolia_N_North+China_YR_MN+Russia_Srubnaya	0.0166683	Russia_Srubnaya	0.860302	0.233048	3.69152	FALSE	8	FALSE
Tatar_Tomsk.SG	Tyumen_HG+BMAC+Hungary_EN_HG_Koros+EHG+China_AmurRiver_N+Mongolia_N_North+China_YR_MN+Russia_Srubnaya	0.0145968	Tyumen_HG	-0.396934	0.393321	-1.00919	FALSE	8	FALSE
Tatar_Tomsk.SG	Tyumen_HG+BMAC+Hungary_EN_HG_Koros+EHG+China_AmurRiver_N+Mongolia_N_North+China_YR_MN+Russia_Srubnaya	0.0145968	BMAC	-0.0192886	0.134896	-0.142989	FALSE	8	FALSE
Tatar_Tomsk.SG	Tyumen_HG+BMAC+Hungary_EN_HG_Koros+EHG+China_AmurRiver_N+Mongolia_N_North+China_YR_MN+Russia_Srubnaya	0.0145968	Hungary_EN_HG_Koros	-0.316907	0.157502	-2.01207	FALSE	8	FALSE
Tatar_Tomsk.SG	Tyumen_HG+BMAC+Hungary_EN_HG_Koros+EHG+China_AmurRiver_N+Mongolia_N_North+China_YR_MN+Russia_Srubnaya	0.0145968	EHG	0.568535	0.63306	0.898076	FALSE	8	FALSE
Tatar_Tomsk.SG	Tyumen_HG+BMAC+Hungary_EN_HG_Koros+EHG+China_AmurRiver_N+Mongolia_N_North+China_YR_MN+Russia_Srubnaya	0.0145968	China_AmurRiver_N	0.0853561	0.109239	0.78137	FALSE	8	FALSE
Tatar_Tomsk.SG	Tyumen_HG+BMAC+Hungary_EN_HG_Koros+EHG+China_AmurRiver_N+Mongolia_N_North+China_YR_MN+Russia_Srubnaya	0.0145968	Mongolia_N_North	0.298729	0.122673	2.43516	FALSE	8	FALSE
Tatar_Tomsk.SG	Tyumen_HG+BMAC+Hungary_EN_HG_Koros+EHG+China_AmurRiver_N+Mongolia_N_North+China_YR_MN+Russia_Srubnaya	0.0145968	China_YR_MN	0.0762051	0.102947	0.740238	FALSE	8	FALSE
Tatar_Tomsk.SG	Tyumen_HG+BMAC+Hungary_EN_HG_Koros+EHG+China_AmurRiver_N+Mongolia_N_North+China_YR_MN+Russia_Srubnaya	0.0145968	Russia_Srubnaya	0.704304	0.403071	1.74734	FALSE	8	FALSE
Tatar_Tomsk.SG	Altai_N+Tyumen_HG+BMAC+EHG+China_AmurRiver_N+Mongolia_N_North+Yakutia_LNBA+Russia_Srubnaya	0.014209	Altai_N	-0.755254	3.87064	-0.195124	FALSE	8	FALSE
Tatar_Tomsk.SG	Altai_N+Tyumen_HG+BMAC+EHG+China_AmurRiver_N+Mongolia_N_North+Yakutia_LNBA+Russia_Srubnaya	0.014209	Tyumen_HG	2.61273	15.2106	0.17177	FALSE	8	FALSE
Tatar_Tomsk.SG	Altai_N+Tyumen_HG+BMAC+EHG+China_AmurRiver_N+Mongolia_N_North+Yakutia_LNBA+Russia_Srubnaya	0.014209	BMAC	-0.650545	4.04123	-0.160977	FALSE	8	FALSE
Tatar_Tomsk.SG	Altai_N+Tyumen_HG+BMAC+EHG+China_AmurRiver_N+Mongolia_N_North+Yakutia_LNBA+Russia_Srubnaya	0.014209	EHG	-3.03087	18.1437	-0.167048	FALSE	8	FALSE
Tatar_Tomsk.SG	Altai_N+Tyumen_HG+BMAC+EHG+China_AmurRiver_N+Mongolia_N_North+Yakutia_LNBA+Russia_Srubnaya	0.014209	China_AmurRiver_N	-0.0721285	0.676799	-0.106573	FALSE	8	FALSE
Tatar_Tomsk.SG	Altai_N+Tyumen_HG+BMAC+EHG+China_AmurRiver_N+Mongolia_N_North+Yakutia_LNBA+Russia_Srubnaya	0.014209	Mongolia_N_North	1.01346	4.51466	0.224482	FALSE	8	FALSE
Tatar_Tomsk.SG	Altai_N+Tyumen_HG+BMAC+EHG+China_AmurRiver_N+Mongolia_N_North+Yakutia_LNBA+Russia_Srubnaya	0.014209	Yakutia_LNBA	-0.318798	3.07751	-0.10359	FALSE	8	FALSE
Tatar_Tomsk.SG	Altai_N+Tyumen_HG+BMAC+EHG+China_AmurRiver_N+Mongolia_N_North+Yakutia_LNBA+Russia_Srubnaya	0.014209	Russia_Srubnaya	2.20141	10.0056	0.220019	FALSE	8	FALSE
Tatar_Tomsk.SG	BMAC+Germany_EN_LBK+Hungary_EN_HG_Koros+EHG+China_AmurRiver_N+Mongolia_N_North+Yakutia_LNBA+Russia_Srubnaya	0.0139375	BMAC	-0.242559	0.322383	-0.752395	FALSE	8	FALSE
Tatar_Tomsk.SG	BMAC+Germany_EN_LBK+Hungary_EN_HG_Koros+EHG+China_AmurRiver_N+Mongolia_N_North+Yakutia_LNBA+Russia_Srubnaya	0.0139375	Germany_EN_LBK	-0.190545	0.347349	-0.54857	FALSE	8	FALSE
Tatar_Tomsk.SG	BMAC+Germany_EN_LBK+Hungary_EN_HG_Koros+EHG+China_AmurRiver_N+Mongolia_N_North+Yakutia_LNBA+Russia_Srubnaya	0.0139375	Hungary_EN_HG_Koros	-0.291417	0.247998	-1.17508	FALSE	8	FALSE
Tatar_Tomsk.SG	BMAC+Germany_EN_LBK+Hungary_EN_HG_Koros+EHG+China_AmurRiver_N+Mongolia_N_North+Yakutia_LNBA+Russia_Srubnaya	0.0139375	EHG	-0.266359	0.357169	-0.74575	FALSE	8	FALSE
Tatar_Tomsk.SG	BMAC+Germany_EN_LBK+Hungary_EN_HG_Koros+EHG+China_AmurRiver_N+Mongolia_N_North+Yakutia_LNBA+Russia_Srubnaya	0.0139375	China_AmurRiver_N	0.101137	0.112994	0.895067	FALSE	8	FALSE
Tatar_Tomsk.SG	BMAC+Germany_EN_LBK+Hungary_EN_HG_Koros+EHG+China_AmurRiver_N+Mongolia_N_North+Yakutia_LNBA+Russia_Srubnaya	0.0139375	Mongolia_N_North	0.294729	0.153147	1.92448	FALSE	8	FALSE
Tatar_Tomsk.SG	BMAC+Germany_EN_LBK+Hungary_EN_HG_Koros+EHG+China_AmurRiver_N+Mongolia_N_North+Yakutia_LNBA+Russia_Srubnaya	0.0139375	Yakutia_LNBA	0.0522086	0.152191	0.343047	FALSE	8	FALSE
Tatar_Tomsk.SG	BMAC+Germany_EN_LBK+Hungary_EN_HG_Koros+EHG+China_AmurRiver_N+Mongolia_N_North+Yakutia_LNBA+Russia_Srubnaya	0.0139375	Russia_Srubnaya	1.54281	1.22513	1.2593	FALSE	8	FALSE
Tatar_Tomsk.SG	Altai_N+Tyumen_HG+BMAC+Hungary_EN_HG_Koros+China_AmurRiver_N+Mongolia_N_North+China_YR_MN+Russia_Srubnaya	0.0135801	Altai_N	-0.157966	0.0985817	-1.60238	FALSE	8	FALSE
Tatar_Tomsk.SG	Altai_N+Tyumen_HG+BMAC+Hungary_EN_HG_Koros+China_AmurRiver_N+Mongolia_N_North+China_YR_MN+Russia_Srubnaya	0.0135801	Tyumen_HG	0.104438	0.096597	1.08117	FALSE	8	FALSE
Tatar_Tomsk.SG	Altai_N+Tyumen_HG+BMAC+Hungary_EN_HG_Koros+China_AmurRiver_N+Mongolia_N_North+China_YR_MN+Russia_Srubnaya	0.0135801	BMAC	-0.118802	0.0730476	-1.62637	FALSE	8	FALSE
Tatar_Tomsk.SG	Altai_N+Tyumen_HG+BMAC+Hungary_EN_HG_Koros+China_AmurRiver_N+Mongolia_N_North+China_YR_MN+Russia_Srubnaya	0.0135801	Hungary_EN_HG_Koros	-0.283178	0.133515	-2.12095	FALSE	8	FALSE
Tatar_Tomsk.SG	Altai_N+Tyumen_HG+BMAC+Hungary_EN_HG_Koros+China_AmurRiver_N+Mongolia_N_North+China_YR_MN+Russia_Srubnaya	0.0135801	China_AmurRiver_N	0.0688654	0.0947546	0.726777	FALSE	8	FALSE
Tatar_Tomsk.SG	Altai_N+Tyumen_HG+BMAC+Hungary_EN_HG_Koros+China_AmurRiver_N+Mongolia_N_North+China_YR_MN+Russia_Srubnaya	0.0135801	Mongolia_N_North	0.369921	0.0931273	3.97221	FALSE	8	FALSE
Tatar_Tomsk.SG	Altai_N+Tyumen_HG+BMAC+Hungary_EN_HG_Koros+China_AmurRiver_N+Mongolia_N_North+China_YR_MN+Russia_Srubnaya	0.0135801	China_YR_MN	0.0656425	0.0896641	0.732093	FALSE	8	FALSE
Tatar_Tomsk.SG	Altai_N+Tyumen_HG+BMAC+Hungary_EN_HG_Koros+China_AmurRiver_N+Mongolia_N_North+China_YR_MN+Russia_Srubnaya	0.0135801	Russia_Srubnaya	0.951079	0.215624	4.41082	FALSE	8	FALSE
Tatar_Tomsk.SG	Altai_N+Germany_EN_LBK+Hungary_EN_HG_Koros+China_AmurRiver_N+Mongolia_N_North+China_YR_MN+Yakutia_LNBA+Russia_Srubnaya	0.0125451	Altai_N	-0.0565843	0.0420966	-1.34415	FALSE	8	FALSE
Tatar_Tomsk.SG	Altai_N+Germany_EN_LBK+Hungary_EN_HG_Koros+China_AmurRiver_N+Mongolia_N_North+China_YR_MN+Yakutia_LNBA+Russia_Srubnaya	0.0125451	Germany_EN_LBK	-0.00890136	0.066125	-0.134614	FALSE	8	FALSE
Tatar_Tomsk.SG	Altai_N+Germany_EN_LBK+Hungary_EN_HG_Koros+China_AmurRiver_N+Mongolia_N_North+China_YR_MN+Yakutia_LNBA+Russia_Srubnaya	0.0125451	Hungary_EN_HG_Koros	-0.104757	0.0656677	-1.59526	FALSE	8	FALSE
Tatar_Tomsk.SG	Altai_N+Germany_EN_LBK+Hungary_EN_HG_Koros+China_AmurRiver_N+Mongolia_N_North+China_YR_MN+Yakutia_LNBA+Russia_Srubnaya	0.0125451	China_AmurRiver_N	0.0170715	0.0695979	0.245287	FALSE	8	FALSE
Tatar_Tomsk.SG	Altai_N+Germany_EN_LBK+Hungary_EN_HG_Koros+China_AmurRiver_N+Mongolia_N_North+China_YR_MN+Yakutia_LNBA+Russia_Srubnaya	0.0125451	Mongolia_N_North	0.178411	0.1234	1.44579	FALSE	8	FALSE
Tatar_Tomsk.SG	Altai_N+Germany_EN_LBK+Hungary_EN_HG_Koros+China_AmurRiver_N+Mongolia_N_North+China_YR_MN+Yakutia_LNBA+Russia_Srubnaya	0.0125451	China_YR_MN	0.097223	0.0771341	1.26044	FALSE	8	FALSE
Tatar_Tomsk.SG	Altai_N+Germany_EN_LBK+Hungary_EN_HG_Koros+China_AmurRiver_N+Mongolia_N_North+China_YR_MN+Yakutia_LNBA+Russia_Srubnaya	0.0125451	Yakutia_LNBA	0.188673	0.0739432	2.55159	FALSE	8	FALSE
Tatar_Tomsk.SG	Altai_N+Germany_EN_LBK+Hungary_EN_HG_Koros+China_AmurRiver_N+Mongolia_N_North+China_YR_MN+Yakutia_LNBA+Russia_Srubnaya	0.0125451	Russia_Srubnaya	0.688865	0.0914361	7.53383	FALSE	8	FALSE
Tatar_Tomsk.SG	Altai_N+Tyumen_HG+Germany_EN_LBK+Hungary_EN_HG_Koros+China_AmurRiver_N+Mongolia_N_North+Yakutia_LNBA+Russia_Srubnaya	0.012261	Altai_N	-0.12892	0.0840566	-1.53373	FALSE	8	FALSE
Tatar_Tomsk.SG	Altai_N+Tyumen_HG+Germany_EN_LBK+Hungary_EN_HG_Koros+China_AmurRiver_N+Mongolia_N_North+Yakutia_LNBA+Russia_Srubnaya	0.012261	Tyumen_HG	0.102565	0.101574	1.00976	FALSE	8	FALSE
Tatar_Tomsk.SG	Altai_N+Tyumen_HG+Germany_EN_LBK+Hungary_EN_HG_Koros+China_AmurRiver_N+Mongolia_N_North+Yakutia_LNBA+Russia_Srubnaya	0.012261	Germany_EN_LBK	0.0478911	0.0844185	0.567305	FALSE	8	FALSE
Tatar_Tomsk.SG	Altai_N+Tyumen_HG+Germany_EN_LBK+Hungary_EN_HG_Koros+China_AmurRiver_N+Mongolia_N_North+Yakutia_LNBA+Russia_Srubnaya	0.012261	Hungary_EN_HG_Koros	-0.12514	0.0655157	-1.91007	FALSE	8	FALSE
Tatar_Tomsk.SG	Altai_N+Tyumen_HG+Germany_EN_LBK+Hungary_EN_HG_Koros+China_AmurRiver_N+Mongolia_N_North+Yakutia_LNBA+Russia_Srubnaya	0.012261	China_AmurRiver_N	0.0732233	0.0647151	1.13147	FALSE	8	FALSE
Tatar_Tomsk.SG	Altai_N+Tyumen_HG+Germany_EN_LBK+Hungary_EN_HG_Koros+China_AmurRiver_N+Mongolia_N_North+Yakutia_LNBA+Russia_Srubnaya	0.012261	Mongolia_N_North	0.254854	0.1053	2.42026	FALSE	8	FALSE
Tatar_Tomsk.SG	Altai_N+Tyumen_HG+Germany_EN_LBK+Hungary_EN_HG_Koros+China_AmurRiver_N+Mongolia_N_North+Yakutia_LNBA+Russia_Srubnaya	0.012261	Yakutia_LNBA	0.162744	0.0714431	2.27796	FALSE	8	FALSE
Tatar_Tomsk.SG	Altai_N+Tyumen_HG+Germany_EN_LBK+Hungary_EN_HG_Koros+China_AmurRiver_N+Mongolia_N_North+Yakutia_LNBA+Russia_Srubnaya	0.012261	Russia_Srubnaya	0.612782	0.126167	4.8569	FALSE	8	FALSE
Tatar_Tomsk.SG	Altai_N+Tyumen_HG+BMAC+Hungary_EN_HG_Koros+China_AmurRiver_N+China_YR_MN+Yakutia_LNBA+Russia_Srubnaya	0.0117762	Altai_N	-0.14874	0.0846929	-1.75623	FALSE	8	FALSE
Tatar_Tomsk.SG	Altai_N+Tyumen_HG+BMAC+Hungary_EN_HG_Koros+China_AmurRiver_N+China_YR_MN+Yakutia_LNBA+Russia_Srubnaya	0.0117762	Tyumen_HG	0.0947594	0.0816142	1.16107	FALSE	8	FALSE
Tatar_Tomsk.SG	Altai_N+Tyumen_HG+BMAC+Hungary_EN_HG_Koros+China_AmurRiver_N+China_YR_MN+Yakutia_LNBA+Russia_Srubnaya	0.0117762	BMAC	-0.0613895	0.0712209	-0.861959	FALSE	8	FALSE
Tatar_Tomsk.SG	Altai_N+Tyumen_HG+BMAC+Hungary_EN_HG_Koros+China_AmurRiver_N+China_YR_MN+Yakutia_LNBA+Russia_Srubnaya	0.0117762	Hungary_EN_HG_Koros	-0.193502	0.122802	-1.57572	FALSE	8	FALSE
Tatar_Tomsk.SG	Altai_N+Tyumen_HG+BMAC+Hungary_EN_HG_Koros+China_AmurRiver_N+China_YR_MN+Yakutia_LNBA+Russia_Srubnaya	0.0117762	China_AmurRiver_N	0.10934	0.0802833	1.36193	FALSE	8	FALSE
Tatar_Tomsk.SG	Altai_N+Tyumen_HG+BMAC+Hungary_EN_HG_Koros+China_AmurRiver_N+China_YR_MN+Yakutia_LNBA+Russia_Srubnaya	0.0117762	China_YR_MN	0.161654	0.0703229	2.29874	FALSE	8	FALSE
Tatar_Tomsk.SG	Altai_N+Tyumen_HG+BMAC+Hungary_EN_HG_Koros+China_AmurRiver_N+China_YR_MN+Yakutia_LNBA+Russia_Srubnaya	0.0117762	Yakutia_LNBA	0.243361	0.0567213	4.29048	FALSE	8	FALSE
Tatar_Tomsk.SG	Altai_N+Tyumen_HG+BMAC+Hungary_EN_HG_Koros+China_AmurRiver_N+China_YR_MN+Yakutia_LNBA+Russia_Srubnaya	0.0117762	Russia_Srubnaya	0.794516	0.201165	3.94957	FALSE	8	FALSE
Tatar_Tomsk.SG	Altai_N+Tyumen_HG+Germany_EN_LBK+Hungary_EN_HG_Koros+China_AmurRiver_N+China_YR_MN+Yakutia_LNBA+Russia_Srubnaya	0.0106734	Altai_N	-0.14608	0.0832451	-1.75482	FALSE	8	FALSE
Tatar_Tomsk.SG	Altai_N+Tyumen_HG+Germany_EN_LBK+Hungary_EN_HG_Koros+China_AmurRiver_N+China_YR_MN+Yakutia_LNBA+Russia_Srubnaya	0.0106734	Tyumen_HG	0.124377	0.0997318	1.24711	FALSE	8	FALSE
Tatar_Tomsk.SG	Altai_N+Tyumen_HG+Germany_EN_LBK+Hungary_EN_HG_Koros+China_AmurRiver_N+China_YR_MN+Yakutia_LNBA+Russia_Srubnaya	0.0106734	Germany_EN_LBK	0.0436302	0.0820151	0.531978	FALSE	8	FALSE
Tatar_Tomsk.SG	Altai_N+Tyumen_HG+Germany_EN_LBK+Hungary_EN_HG_Koros+China_AmurRiver_N+China_YR_MN+Yakutia_LNBA+Russia_Srubnaya	0.0106734	Hungary_EN_HG_Koros	-0.115817	0.064136	-1.8058	FALSE	8	FALSE
Tatar_Tomsk.SG	Altai_N+Tyumen_HG+Germany_EN_LBK+Hungary_EN_HG_Koros+China_AmurRiver_N+China_YR_MN+Yakutia_LNBA+Russia_Srubnaya	0.0106734	China_AmurRiver_N	0.0753322	0.0640117	1.17685	FALSE	8	FALSE
Tatar_Tomsk.SG	Altai_N+Tyumen_HG+Germany_EN_LBK+Hungary_EN_HG_Koros+China_AmurRiver_N+China_YR_MN+Yakutia_LNBA+Russia_Srubnaya	0.0106734	China_YR_MN	0.169259	0.0656663	2.57756	FALSE	8	FALSE
Tatar_Tomsk.SG	Altai_N+Tyumen_HG+Germany_EN_LBK+Hungary_EN_HG_Koros+China_AmurRiver_N+China_YR_MN+Yakutia_LNBA+Russia_Srubnaya	0.0106734	Yakutia_LNBA	0.266004	0.0474118	5.61049	FALSE	8	FALSE
Tatar_Tomsk.SG	Altai_N+Tyumen_HG+Germany_EN_LBK+Hungary_EN_HG_Koros+China_AmurRiver_N+China_YR_MN+Yakutia_LNBA+Russia_Srubnaya	0.0106734	Russia_Srubnaya	0.583295	0.127367	4.57963	FALSE	8	FALSE
Tatar_Tomsk.SG	Altai_N+Tyumen_HG+BMAC+EHG+China_AmurRiver_N+Mongolia_N_North+China_YR_MN+Russia_Srubnaya	0.0106483	Altai_N	-0.451338	0.491039	-0.91915	FALSE	8	FALSE
Tatar_Tomsk.SG	Altai_N+Tyumen_HG+BMAC+EHG+China_AmurRiver_N+Mongolia_N_North+China_YR_MN+Russia_Srubnaya	0.0106483	Tyumen_HG	1.3628	1.70425	0.799647	FALSE	8	FALSE
Tatar_Tomsk.SG	Altai_N+Tyumen_HG+BMAC+EHG+China_AmurRiver_N+Mongolia_N_North+China_YR_MN+Russia_Srubnaya	0.0106483	BMAC	-0.311089	0.451834	-0.688503	FALSE	8	FALSE
Tatar_Tomsk.SG	Altai_N+Tyumen_HG+BMAC+EHG+China_AmurRiver_N+Mongolia_N_North+China_YR_MN+Russia_Srubnaya	0.0106483	EHG	-1.53881	2.09234	-0.735449	FALSE	8	FALSE
Tatar_Tomsk.SG	Altai_N+Tyumen_HG+BMAC+EHG+China_AmurRiver_N+Mongolia_N_North+China_YR_MN+Russia_Srubnaya	0.0106483	China_AmurRiver_N	-0.0176285	0.173706	-0.101485	FALSE	8	FALSE
Tatar_Tomsk.SG	Altai_N+Tyumen_HG+BMAC+EHG+China_AmurRiver_N+Mongolia_N_North+China_YR_MN+Russia_Srubnaya	0.0106483	Mongolia_N_North	0.560806	0.229707	2.4414	FALSE	8	FALSE
Tatar_Tomsk.SG	Altai_N+Tyumen_HG+BMAC+EHG+China_AmurRiver_N+Mongolia_N_North+China_YR_MN+Russia_Srubnaya	0.0106483	China_YR_MN	0.0219831	0.20019	0.109811	FALSE	8	FALSE
Tatar_Tomsk.SG	Altai_N+Tyumen_HG+BMAC+EHG+China_AmurRiver_N+Mongolia_N_North+China_YR_MN+Russia_Srubnaya	0.0106483	Russia_Srubnaya	1.37328	1.18291	1.16094	FALSE	8	FALSE
Tatar_Tomsk.SG	BMAC+Germany_EN_LBK+Hungary_EN_HG_Koros+EHG+China_AmurRiver_N+Mongolia_N_North+China_YR_MN+Russia_Srubnaya	0.0105299	BMAC	-0.311803	0.31223	-0.998633	FALSE	8	FALSE
Tatar_Tomsk.SG	BMAC+Germany_EN_LBK+Hungary_EN_HG_Koros+EHG+China_AmurRiver_N+Mongolia_N_North+China_YR_MN+Russia_Srubnaya	0.0105299	Germany_EN_LBK	-0.251962	0.365076	-0.690162	FALSE	8	FALSE
Tatar_Tomsk.SG	BMAC+Germany_EN_LBK+Hungary_EN_HG_Koros+EHG+China_AmurRiver_N+Mongolia_N_North+China_YR_MN+Russia_Srubnaya	0.0105299	Hungary_EN_HG_Koros	-0.356478	0.227672	-1.56575	FALSE	8	FALSE
Tatar_Tomsk.SG	BMAC+Germany_EN_LBK+Hungary_EN_HG_Koros+EHG+China_AmurRiver_N+Mongolia_N_North+China_YR_MN+Russia_Srubnaya	0.0105299	EHG	-0.330891	0.399619	-0.828016	FALSE	8	FALSE
Tatar_Tomsk.SG	BMAC+Germany_EN_LBK+Hungary_EN_HG_Koros+EHG+China_AmurRiver_N+Mongolia_N_North+China_YR_MN+Russia_Srubnaya	0.0105299	China_AmurRiver_N	0.11541	0.168476	0.685024	FALSE	8	FALSE
Tatar_Tomsk.SG	BMAC+Germany_EN_LBK+Hungary_EN_HG_Koros+EHG+China_AmurRiver_N+Mongolia_N_North+China_YR_MN+Russia_Srubnaya	0.0105299	Mongolia_N_North	0.330198	0.129248	2.55477	FALSE	8	FALSE
Tatar_Tomsk.SG	BMAC+Germany_EN_LBK+Hungary_EN_HG_Koros+EHG+China_AmurRiver_N+Mongolia_N_North+China_YR_MN+Russia_Srubnaya	0.0105299	China_YR_MN	0.00414082	0.136448	0.0303473	FALSE	8	FALSE
Tatar_Tomsk.SG	BMAC+Germany_EN_LBK+Hungary_EN_HG_Koros+EHG+China_AmurRiver_N+Mongolia_N_North+China_YR_MN+Russia_Srubnaya	0.0105299	Russia_Srubnaya	1.80139	1.2389	1.45402	FALSE	8	FALSE
Tatar_Tomsk.SG	Altai_N+BMAC+Germany_EN_LBK+EHG+Mongolia_N_North+China_YR_MN+Yakutia_LNBA+Russia_Srubnaya	0.0103367	Altai_N	-0.119459	0.0597467	-1.99942	FALSE	8	FALSE
Tatar_Tomsk.SG	Altai_N+BMAC+Germany_EN_LBK+EHG+Mongolia_N_North+China_YR_MN+Yakutia_LNBA+Russia_Srubnaya	0.0103367	BMAC	0.135792	0.0546038	2.48686	FALSE	8	FALSE
Tatar_Tomsk.SG	Altai_N+BMAC+Germany_EN_LBK+EHG+Mongolia_N_North+China_YR_MN+Yakutia_LNBA+Russia_Srubnaya	0.0103367	Germany_EN_LBK	0.131662	0.0815375	1.61474	FALSE	8	FALSE
Tatar_Tomsk.SG	Altai_N+BMAC+Germany_EN_LBK+EHG+Mongolia_N_North+China_YR_MN+Yakutia_LNBA+Russia_Srubnaya	0.0103367	EHG	0.27109	0.11089	2.44466	FALSE	8	FALSE
Tatar_Tomsk.SG	Altai_N+BMAC+Germany_EN_LBK+EHG+Mongolia_N_North+China_YR_MN+Yakutia_LNBA+Russia_Srubnaya	0.0103367	Mongolia_N_North	0.101656	0.0931443	1.09138	FALSE	8	FALSE
Tatar_Tomsk.SG	Altai_N+BMAC+Germany_EN_LBK+EHG+Mongolia_N_North+China_YR_MN+Yakutia_LNBA+Russia_Srubnaya	0.0103367	China_YR_MN	0.154067	0.0599045	2.57187	FALSE	8	FALSE
Tatar_Tomsk.SG	Altai_N+BMAC+Germany_EN_LBK+EHG+Mongolia_N_North+China_YR_MN+Yakutia_LNBA+Russia_Srubnaya	0.0103367	Yakutia_LNBA	0.240497	0.0656155	3.66525	FALSE	8	FALSE
Tatar_Tomsk.SG	Altai_N+BMAC+Germany_EN_LBK+EHG+Mongolia_N_North+China_YR_MN+Yakutia_LNBA+Russia_Srubnaya	0.0103367	Russia_Srubnaya	0.0846955	0.206861	0.409432	FALSE	8	FALSE
Tatar_Tomsk.SG	Altai_N+Germany_EN_LBK+Hungary_EN_HG_Koros+EHG+China_AmurRiver_N+Mongolia_N_North+China_YR_MN+Russia_Srubnaya	0.00870609	Altai_N	-0.147043	0.077063	-1.90809	FALSE	8	FALSE
Tatar_Tomsk.SG	Altai_N+Germany_EN_LBK+Hungary_EN_HG_Koros+EHG+China_AmurRiver_N+Mongolia_N_North+China_YR_MN+Russia_Srubnaya	0.00870609	Germany_EN_LBK	0.0470857	0.0749	0.628648	FALSE	8	FALSE
Tatar_Tomsk.SG	Altai_N+Germany_EN_LBK+Hungary_EN_HG_Koros+EHG+China_AmurRiver_N+Mongolia_N_North+China_YR_MN+Russia_Srubnaya	0.00870609	Hungary_EN_HG_Koros	-0.19253	0.0835439	-2.30454	FALSE	8	FALSE
Tatar_Tomsk.SG	Altai_N+Germany_EN_LBK+Hungary_EN_HG_Koros+EHG+China_AmurRiver_N+Mongolia_N_North+China_YR_MN+Russia_Srubnaya	0.00870609	EHG	0.219872	0.114884	1.91385	FALSE	8	FALSE
Tatar_Tomsk.SG	Altai_N+Germany_EN_LBK+Hungary_EN_HG_Koros+EHG+China_AmurRiver_N+Mongolia_N_North+China_YR_MN+Russia_Srubnaya	0.00870609	China_AmurRiver_N	0.0253717	0.079128	0.320642	FALSE	8	FALSE
Tatar_Tomsk.SG	Altai_N+Germany_EN_LBK+Hungary_EN_HG_Koros+EHG+China_AmurRiver_N+Mongolia_N_North+China_YR_MN+Russia_Srubnaya	0.00870609	Mongolia_N_North	0.383276	0.0851676	4.50026	FALSE	8	FALSE
Tatar_Tomsk.SG	Altai_N+Germany_EN_LBK+Hungary_EN_HG_Koros+EHG+China_AmurRiver_N+Mongolia_N_North+China_YR_MN+Russia_Srubnaya	0.00870609	China_YR_MN	0.0897092	0.0827386	1.08425	FALSE	8	FALSE
Tatar_Tomsk.SG	Altai_N+Germany_EN_LBK+Hungary_EN_HG_Koros+EHG+China_AmurRiver_N+Mongolia_N_North+China_YR_MN+Russia_Srubnaya	0.00870609	Russia_Srubnaya	0.574259	0.113926	5.04064	FALSE	8	FALSE
Tatar_Tomsk.SG	Tyumen_HG+BMAC+Hungary_EN_HG_Koros+China_AmurRiver_N+Mongolia_N_North+China_YR_MN+Yakutia_LNBA+Russia_Srubnaya	0.00853552	Tyumen_HG	-0.0492929	0.0319948	-1.54066	FALSE	8	FALSE
Tatar_Tomsk.SG	Tyumen_HG+BMAC+Hungary_EN_HG_Koros+China_AmurRiver_N+Mongolia_N_North+China_YR_MN+Yakutia_LNBA+Russia_Srubnaya	0.00853552	BMAC	-0.0697553	0.0790747	-0.882144	FALSE	8	FALSE
Tatar_Tomsk.SG	Tyumen_HG+BMAC+Hungary_EN_HG_Koros+China_AmurRiver_N+Mongolia_N_North+China_YR_MN+Yakutia_LNBA+Russia_Srubnaya	0.00853552	Hungary_EN_HG_Koros	-0.211132	0.142979	-1.47667	FALSE	8	FALSE
Tatar_Tomsk.SG	Tyumen_HG+BMAC+Hungary_EN_HG_Koros+China_AmurRiver_N+Mongolia_N_North+China_YR_MN+Yakutia_LNBA+Russia_Srubnaya	0.00853552	China_AmurRiver_N	0.0538071	0.0888256	0.60576	FALSE	8	FALSE
Tatar_Tomsk.SG	Tyumen_HG+BMAC+Hungary_EN_HG_Koros+China_AmurRiver_N+Mongolia_N_North+China_YR_MN+Yakutia_LNBA+Russia_Srubnaya	0.00853552	Mongolia_N_North	0.200925	0.131534	1.52754	FALSE	8	FALSE
Tatar_Tomsk.SG	Tyumen_HG+BMAC+Hungary_EN_HG_Koros+China_AmurRiver_N+Mongolia_N_North+China_YR_MN+Yakutia_LNBA+Russia_Srubnaya	0.00853552	China_YR_MN	0.069738	0.0863096	0.807999	FALSE	8	FALSE
Tatar_Tomsk.SG	Tyumen_HG+BMAC+Hungary_EN_HG_Koros+China_AmurRiver_N+Mongolia_N_North+China_YR_MN+Yakutia_LNBA+Russia_Srubnaya	0.00853552	Yakutia_LNBA	0.134633	0.08654	1.55574	FALSE	8	FALSE
Tatar_Tomsk.SG	Tyumen_HG+BMAC+Hungary_EN_HG_Koros+China_AmurRiver_N+Mongolia_N_North+China_YR_MN+Yakutia_LNBA+Russia_Srubnaya	0.00853552	Russia_Srubnaya	0.871077	0.232285	3.75004	FALSE	8	FALSE
Tatar_Tomsk.SG	Altai_N+BMAC+Germany_EN_LBK+EHG+China_AmurRiver_N+China_YR_MN+Yakutia_LNBA+Russia_Srubnaya	0.00851111	Altai_N	-0.124286	0.0626955	-1.98238	FALSE	8	FALSE
Tatar_Tomsk.SG	Altai_N+BMAC+Germany_EN_LBK+EHG+China_AmurRiver_N+China_YR_MN+Yakutia_LNBA+Russia_Srubnaya	0.00851111	BMAC	0.14768	0.0595458	2.48011	FALSE	8	FALSE
Tatar_Tomsk.SG	Altai_N+BMAC+Germany_EN_LBK+EHG+China_AmurRiver_N+China_YR_MN+Yakutia_LNBA+Russia_Srubnaya	0.00851111	Germany_EN_LBK	0.143848	0.0896604	1.60437	FALSE	8	FALSE
Tatar_Tomsk.SG	Altai_N+BMAC+Germany_EN_LBK+EHG+China_AmurRiver_N+China_YR_MN+Yakutia_LNBA+Russia_Srubnaya	0.00851111	EHG	0.291367	0.123787	2.35378	FALSE	8	FALSE
Tatar_Tomsk.SG	Altai_N+BMAC+Germany_EN_LBK+EHG+China_AmurRiver_N+China_YR_MN+Yakutia_LNBA+Russia_Srubnaya	0.00851111	China_AmurRiver_N	0.0135661	0.0536433	0.252895	FALSE	8	FALSE
Tatar_Tomsk.SG	Altai_N+BMAC+Germany_EN_LBK+EHG+China_AmurRiver_N+China_YR_MN+Yakutia_LNBA+Russia_Srubnaya	0.00851111	China_YR_MN	0.195405	0.0556044	3.5142	FALSE	8	FALSE
Tatar_Tomsk.SG	Altai_N+BMAC+Germany_EN_LBK+EHG+China_AmurRiver_N+China_YR_MN+Yakutia_LNBA+Russia_Srubnaya	0.00851111	Yakutia_LNBA	0.292716	0.0429126	6.82122	FALSE	8	FALSE
Tatar_Tomsk.SG	Altai_N+BMAC+Germany_EN_LBK+EHG+China_AmurRiver_N+China_YR_MN+Yakutia_LNBA+Russia_Srubnaya	0.00851111	Russia_Srubnaya	0.0397037	0.231608	0.171426	FALSE	8	FALSE
Tatar_Tomsk.SG	Altai_N+Tyumen_HG+Germany_EN_LBK+EHG+China_AmurRiver_N+Mongolia_N_North+China_YR_MN+Russia_Srubnaya	0.00844447	Altai_N	-0.347551	0.232196	-1.4968	FALSE	8	FALSE
Tatar_Tomsk.SG	Altai_N+Tyumen_HG+Germany_EN_LBK+EHG+China_AmurRiver_N+Mongolia_N_North+China_YR_MN+Russia_Srubnaya	0.00844447	Tyumen_HG	0.997392	0.789681	1.26303	FALSE	8	FALSE
Tatar_Tomsk.SG	Altai_N+Tyumen_HG+Germany_EN_LBK+EHG+China_AmurRiver_N+Mongolia_N_North+China_YR_MN+Russia_Srubnaya	0.00844447	Germany_EN_LBK	0.345282	0.313858	1.10012	FALSE	8	FALSE
Tatar_Tomsk.SG	Altai_N+Tyumen_HG+Germany_EN_LBK+EHG+China_AmurRiver_N+Mongolia_N_North+China_YR_MN+Russia_Srubnaya	0.00844447	EHG	-0.7602	0.68974	-1.10215	FALSE	8	FALSE
Tatar_Tomsk.SG	Altai_N+Tyumen_HG+Germany_EN_LBK+EHG+China_AmurRiver_N+Mongolia_N_North+China_YR_MN+Russia_Srubnaya	0.00844447	China_AmurRiver_N	-0.0508906	0.107843	-0.471895	FALSE	8	FALSE
Tatar_Tomsk.SG	Altai_N+Tyumen_HG+Germany_EN_LBK+EHG+China_AmurRiver_N+Mongolia_N_North+China_YR_MN+Russia_Srubnaya	0.00844447	Mongolia_N_North	0.514587	0.13229	3.88984	FALSE	8	FALSE
Tatar_Tomsk.SG	Altai_N+Tyumen_HG+Germany_EN_LBK+EHG+China_AmurRiver_N+Mongolia_N_North+China_YR_MN+Russia_Srubnaya	0.00844447	China_YR_MN	0.0719693	0.116928	0.6155	FALSE	8	FALSE
Tatar_Tomsk.SG	Altai_N+Tyumen_HG+Germany_EN_LBK+EHG+China_AmurRiver_N+Mongolia_N_North+China_YR_MN+Russia_Srubnaya	0.00844447	Russia_Srubnaya	0.229412	0.31112	0.737375	FALSE	8	FALSE
Tatar_Tomsk.SG	BMAC+Hungary_EN_HG_Koros+EHG+China_AmurRiver_N+Mongolia_N_North+China_YR_MN+Yakutia_LNBA+Russia_Srubnaya	0.0080051	BMAC	-0.072305	0.0876854	-0.824596	FALSE	8	FALSE
Tatar_Tomsk.SG	BMAC+Hungary_EN_HG_Koros+EHG+China_AmurRiver_N+Mongolia_N_North+China_YR_MN+Yakutia_LNBA+Russia_Srubnaya	0.0080051	Hungary_EN_HG_Koros	-0.190068	0.147296	-1.29038	FALSE	8	FALSE
Tatar_Tomsk.SG	BMAC+Hungary_EN_HG_Koros+EHG+China_AmurRiver_N+Mongolia_N_North+China_YR_MN+Yakutia_LNBA+Russia_Srubnaya	0.0080051	EHG	-0.058593	0.0502758	-1.16543	FALSE	8	FALSE
Tatar_Tomsk.SG	BMAC+Hungary_EN_HG_Koros+EHG+China_AmurRiver_N+Mongolia_N_North+China_YR_MN+Yakutia_LNBA+Russia_Srubnaya	0.0080051	China_AmurRiver_N	0.0411559	0.091996	0.447366	FALSE	8	FALSE
Tatar_Tomsk.SG	BMAC+Hungary_EN_HG_Koros+EHG+China_AmurRiver_N+Mongolia_N_North+China_YR_MN+Yakutia_LNBA+Russia_Srubnaya	0.0080051	Mongolia_N_North	0.214329	0.140932	1.52079	FALSE	8	FALSE
Tatar_Tomsk.SG	BMAC+Hungary_EN_HG_Koros+EHG+China_AmurRiver_N+Mongolia_N_North+China_YR_MN+Yakutia_LNBA+Russia_Srubnaya	0.0080051	China_YR_MN	0.0756767	0.0924029	0.818986	FALSE	8	FALSE
Tatar_Tomsk.SG	BMAC+Hungary_EN_HG_Koros+EHG+China_AmurRiver_N+Mongolia_N_North+China_YR_MN+Yakutia_LNBA+Russia_Srubnaya	0.0080051	Yakutia_LNBA	0.12179	0.09287	1.31141	FALSE	8	FALSE
Tatar_Tomsk.SG	BMAC+Hungary_EN_HG_Koros+EHG+China_AmurRiver_N+Mongolia_N_North+China_YR_MN+Yakutia_LNBA+Russia_Srubnaya	0.0080051	Russia_Srubnaya	0.868015	0.260339	3.33417	FALSE	8	FALSE
Tatar_Tomsk.SG	Altai_N+BMAC+EHG+China_AmurRiver_N+Mongolia_N_North+China_YR_MN+Yakutia_LNBA+Russia_Srubnaya	0.00663745	Altai_N	-0.14697	0.0646121	-2.27465	FALSE	8	FALSE
Tatar_Tomsk.SG	Altai_N+BMAC+EHG+China_AmurRiver_N+Mongolia_N_North+China_YR_MN+Yakutia_LNBA+Russia_Srubnaya	0.00663745	BMAC	0.0742404	0.0394366	1.88253	FALSE	8	FALSE
Tatar_Tomsk.SG	Altai_N+BMAC+EHG+China_AmurRiver_N+Mongolia_N_North+China_YR_MN+Yakutia_LNBA+Russia_Srubnaya	0.00663745	EHG	0.194609	0.0970495	2.00526	FALSE	8	FALSE
Tatar_Tomsk.SG	Altai_N+BMAC+EHG+China_AmurRiver_N+Mongolia_N_North+China_YR_MN+Yakutia_LNBA+Russia_Srubnaya	0.00663745	China_AmurRiver_N	-0.0139234	0.060876	-0.228717	FALSE	8	FALSE
Tatar_Tomsk.SG	Altai_N+BMAC+EHG+China_AmurRiver_N+Mongolia_N_North+China_YR_MN+Yakutia_LNBA+Russia_Srubnaya	0.00663745	Mongolia_N_North	0.135495	0.116646	1.16159	FALSE	8	FALSE
Tatar_Tomsk.SG	Altai_N+BMAC+EHG+China_AmurRiver_N+Mongolia_N_North+China_YR_MN+Yakutia_LNBA+Russia_Srubnaya	0.00663745	China_YR_MN	0.163892	0.0694689	2.35921	FALSE	8	FALSE
Tatar_Tomsk.SG	Altai_N+BMAC+EHG+China_AmurRiver_N+Mongolia_N_North+China_YR_MN+Yakutia_LNBA+Russia_Srubnaya	0.00663745	Yakutia_LNBA	0.228534	0.0724031	3.15642	FALSE	8	FALSE
Tatar_Tomsk.SG	Altai_N+BMAC+EHG+China_AmurRiver_N+Mongolia_N_North+China_YR_MN+Yakutia_LNBA+Russia_Srubnaya	0.00663745	Russia_Srubnaya	0.364123	0.0887496	4.10281	FALSE	8	FALSE
Tatar_Tomsk.SG	Altai_N+Tyumen_HG+Germany_EN_LBK+EHG+Mongolia_N_North+China_YR_MN+Yakutia_LNBA+Russia_Srubnaya	0.00640776	Altai_N	-0.23824	1.03825	-0.229462	FALSE	8	FALSE
Tatar_Tomsk.SG	Altai_N+Tyumen_HG+Germany_EN_LBK+EHG+Mongolia_N_North+China_YR_MN+Yakutia_LNBA+Russia_Srubnaya	0.00640776	Tyumen_HG	0.518412	4.47705	0.115793	FALSE	8	FALSE
Tatar_Tomsk.SG	Altai_N+Tyumen_HG+Germany_EN_LBK+EHG+Mongolia_N_North+China_YR_MN+Yakutia_LNBA+Russia_Srubnaya	0.00640776	Germany_EN_LBK	0.157748	1.65857	0.0951106	FALSE	8	FALSE
Tatar_Tomsk.SG	Altai_N+Tyumen_HG+Germany_EN_LBK+EHG+Mongolia_N_North+China_YR_MN+Yakutia_LNBA+Russia_Srubnaya	0.00640776	EHG	-0.358361	3.90113	-0.0918608	FALSE	8	FALSE
Tatar_Tomsk.SG	Altai_N+Tyumen_HG+Germany_EN_LBK+EHG+Mongolia_N_North+China_YR_MN+Yakutia_LNBA+Russia_Srubnaya	0.00640776	Mongolia_N_North	0.270289	1.26908	0.21298	FALSE	8	FALSE
Tatar_Tomsk.SG	Altai_N+Tyumen_HG+Germany_EN_LBK+EHG+Mongolia_N_North+China_YR_MN+Yakutia_LNBA+Russia_Srubnaya	0.00640776	China_YR_MN	0.100749	0.389772	0.258481	FALSE	8	FALSE
Tatar_Tomsk.SG	Altai_N+Tyumen_HG+Germany_EN_LBK+EHG+Mongolia_N_North+China_YR_MN+Yakutia_LNBA+Russia_Srubnaya	0.00640776	Yakutia_LNBA	0.14823	0.748615	0.198006	FALSE	8	FALSE
Tatar_Tomsk.SG	Altai_N+Tyumen_HG+Germany_EN_LBK+EHG+Mongolia_N_North+China_YR_MN+Yakutia_LNBA+Russia_Srubnaya	0.00640776	Russia_Srubnaya	0.401173	1.34833	0.297532	FALSE	8	FALSE
Tatar_Tomsk.SG	BMAC+Germany_EN_LBK+Hungary_EN_HG_Koros+EHG+Mongolia_N_North+China_YR_MN+Yakutia_LNBA+Russia_Srubnaya	0.00638782	BMAC	-0.107996	0.423467	-0.255028	FALSE	8	FALSE
Tatar_Tomsk.SG	BMAC+Germany_EN_LBK+Hungary_EN_HG_Koros+EHG+Mongolia_N_North+China_YR_MN+Yakutia_LNBA+Russia_Srubnaya	0.00638782	Germany_EN_LBK	-0.0538022	0.467051	-0.115196	FALSE	8	FALSE
Tatar_Tomsk.SG	BMAC+Germany_EN_LBK+Hungary_EN_HG_Koros+EHG+Mongolia_N_North+China_YR_MN+Yakutia_LNBA+Russia_Srubnaya	0.00638782	Hungary_EN_HG_Koros	-0.189388	0.286504	-0.661031	FALSE	8	FALSE
Tatar_Tomsk.SG	BMAC+Germany_EN_LBK+Hungary_EN_HG_Koros+EHG+Mongolia_N_North+China_YR_MN+Yakutia_LNBA+Russia_Srubnaya	0.00638782	EHG	-0.116398	0.495836	-0.234751	FALSE	8	FALSE
Tatar_Tomsk.SG	BMAC+Germany_EN_LBK+Hungary_EN_HG_Koros+EHG+Mongolia_N_North+China_YR_MN+Yakutia_LNBA+Russia_Srubnaya	0.00638782	Mongolia_N_North	0.269068	0.318067	0.845945	FALSE	8	FALSE
Tatar_Tomsk.SG	BMAC+Germany_EN_LBK+Hungary_EN_HG_Koros+EHG+Mongolia_N_North+China_YR_MN+Yakutia_LNBA+Russia_Srubnaya	0.00638782	China_YR_MN	0.0809933	0.116473	0.695383	FALSE	8	FALSE
Tatar_Tomsk.SG	BMAC+Germany_EN_LBK+Hungary_EN_HG_Koros+EHG+Mongolia_N_North+China_YR_MN+Yakutia_LNBA+Russia_Srubnaya	0.00638782	Yakutia_LNBA	0.100758	0.211742	0.475853	FALSE	8	FALSE
Tatar_Tomsk.SG	BMAC+Germany_EN_LBK+Hungary_EN_HG_Koros+EHG+Mongolia_N_North+China_YR_MN+Yakutia_LNBA+Russia_Srubnaya	0.00638782	Russia_Srubnaya	1.01677	1.6409	0.619638	FALSE	8	FALSE
Tatar_Tomsk.SG	Altai_N+Tyumen_HG+EHG+China_AmurRiver_N+Mongolia_N_North+China_YR_MN+Yakutia_LNBA+Russia_Srubnaya	0.00613313	Altai_N	-0.168839	0.0965739	-1.74829	FALSE	8	FALSE
Tatar_Tomsk.SG	Altai_N+Tyumen_HG+EHG+China_AmurRiver_N+Mongolia_N_North+China_YR_MN+Yakutia_LNBA+Russia_Srubnaya	0.00613313	Tyumen_HG	0.180473	0.213685	0.844576	FALSE	8	FALSE
Tatar_Tomsk.SG	Altai_N+Tyumen_HG+EHG+China_AmurRiver_N+Mongolia_N_North+China_YR_MN+Yakutia_LNBA+Russia_Srubnaya	0.00613313	EHG	-0.0690585	0.243188	-0.283972	FALSE	8	FALSE
Tatar_Tomsk.SG	Altai_N+Tyumen_HG+EHG+China_AmurRiver_N+Mongolia_N_North+China_YR_MN+Yakutia_LNBA+Russia_Srubnaya	0.00613313	China_AmurRiver_N	-0.0158659	0.0685391	-0.231488	FALSE	8	FALSE
Tatar_Tomsk.SG	Altai_N+Tyumen_HG+EHG+China_AmurRiver_N+Mongolia_N_North+China_YR_MN+Yakutia_LNBA+Russia_Srubnaya	0.00613313	Mongolia_N_North	0.20375	0.145821	1.39726	FALSE	8	FALSE
Tatar_Tomsk.SG	Altai_N+Tyumen_HG+EHG+China_AmurRiver_N+Mongolia_N_North+China_YR_MN+Yakutia_LNBA+Russia_Srubnaya	0.00613313	China_YR_MN	0.131673	0.0827816	1.59061	FALSE	8	FALSE
Tatar_Tomsk.SG	Altai_N+Tyumen_HG+EHG+China_AmurRiver_N+Mongolia_N_North+China_YR_MN+Yakutia_LNBA+Russia_Srubnaya	0.00613313	Yakutia_LNBA	0.193154	0.0821953	2.34994	FALSE	8	FALSE
Tatar_Tomsk.SG	Altai_N+Tyumen_HG+EHG+China_AmurRiver_N+Mongolia_N_North+China_YR_MN+Yakutia_LNBA+Russia_Srubnaya	0.00613313	Russia_Srubnaya	0.544713	0.0895125	6.08532	FALSE	8	FALSE
Tatar_Tomsk.SG	Germany_EN_LBK+Hungary_EN_HG_Koros+EHG+China_AmurRiver_N+Mongolia_N_North+China_YR_MN+Yakutia_LNBA+Russia_Srubnaya	0.00612591	Germany_EN_LBK	0.0661548	0.072737	0.909508	FALSE	8	FALSE
Tatar_Tomsk.SG	Germany_EN_LBK+Hungary_EN_HG_Koros+EHG+China_AmurRiver_N+Mongolia_N_North+China_YR_MN+Yakutia_LNBA+Russia_Srubnaya	0.00612591	Hungary_EN_HG_Koros	-0.121724	0.0779925	-1.56072	FALSE	8	FALSE
Tatar_Tomsk.SG	Germany_EN_LBK+Hungary_EN_HG_Koros+EHG+China_AmurRiver_N+Mongolia_N_North+China_YR_MN+Yakutia_LNBA+Russia_Srubnaya	0.00612591	EHG	0.00925354	0.0656738	0.140902	FALSE	8	FALSE
Tatar_Tomsk.SG	Germany_EN_LBK+Hungary_EN_HG_Koros+EHG+China_AmurRiver_N+Mongolia_N_North+China_YR_MN+Yakutia_LNBA+Russia_Srubnaya	0.00612591	China_AmurRiver_N	0.012009	0.0723671	0.165946	FALSE	8	FALSE
Tatar_Tomsk.SG	Germany_EN_LBK+Hungary_EN_HG_Koros+EHG+China_AmurRiver_N+Mongolia_N_North+China_YR_MN+Yakutia_LNBA+Russia_Srubnaya	0.00612591	Mongolia_N_North	0.19156	0.128305	1.49301	FALSE	8	FALSE
Tatar_Tomsk.SG	Germany_EN_LBK+Hungary_EN_HG_Koros+EHG+China_AmurRiver_N+Mongolia_N_North+China_YR_MN+Yakutia_LNBA+Russia_Srubnaya	0.00612591	China_YR_MN	0.0952172	0.0803883	1.18447	FALSE	8	FALSE
Tatar_Tomsk.SG	Germany_EN_LBK+Hungary_EN_HG_Koros+EHG+China_AmurRiver_N+Mongolia_N_North+China_YR_MN+Yakutia_LNBA+Russia_Srubnaya	0.00612591	Yakutia_LNBA	0.153425	0.0747457	2.05263	FALSE	8	FALSE
Tatar_Tomsk.SG	Germany_EN_LBK+Hungary_EN_HG_Koros+EHG+China_AmurRiver_N+Mongolia_N_North+China_YR_MN+Yakutia_LNBA+Russia_Srubnaya	0.00612591	Russia_Srubnaya	0.594105	0.10873	5.46406	FALSE	8	FALSE
Tatar_Tomsk.SG	Tyumen_HG+Germany_EN_LBK+Hungary_EN_HG_Koros+China_AmurRiver_N+Mongolia_N_North+China_YR_MN+Yakutia_LNBA+Russia_Srubnaya	0.00580645	Tyumen_HG	-0.0281664	0.0519135	-0.542564	FALSE	8	FALSE
Tatar_Tomsk.SG	Tyumen_HG+Germany_EN_LBK+Hungary_EN_HG_Koros+China_AmurRiver_N+Mongolia_N_North+China_YR_MN+Yakutia_LNBA+Russia_Srubnaya	0.00580645	Germany_EN_LBK	0.0184316	0.0847485	0.217486	FALSE	8	FALSE
Tatar_Tomsk.SG	Tyumen_HG+Germany_EN_LBK+Hungary_EN_HG_Koros+China_AmurRiver_N+Mongolia_N_North+China_YR_MN+Yakutia_LNBA+Russia_Srubnaya	0.00580645	Hungary_EN_HG_Koros	-0.108777	0.0695801	-1.56334	FALSE	8	FALSE
Tatar_Tomsk.SG	Tyumen_HG+Germany_EN_LBK+Hungary_EN_HG_Koros+China_AmurRiver_N+Mongolia_N_North+China_YR_MN+Yakutia_LNBA+Russia_Srubnaya	0.00580645	China_AmurRiver_N	0.016869	0.0706813	0.238663	FALSE	8	FALSE
Tatar_Tomsk.SG	Tyumen_HG+Germany_EN_LBK+Hungary_EN_HG_Koros+China_AmurRiver_N+Mongolia_N_North+China_YR_MN+Yakutia_LNBA+Russia_Srubnaya	0.00580645	Mongolia_N_North	0.182464	0.124778	1.46231	FALSE	8	FALSE
Tatar_Tomsk.SG	Tyumen_HG+Germany_EN_LBK+Hungary_EN_HG_Koros+China_AmurRiver_N+Mongolia_N_North+China_YR_MN+Yakutia_LNBA+Russia_Srubnaya	0.00580645	China_YR_MN	0.0856018	0.0781629	1.09517	FALSE	8	FALSE
Tatar_Tomsk.SG	Tyumen_HG+Germany_EN_LBK+Hungary_EN_HG_Koros+China_AmurRiver_N+Mongolia_N_North+China_YR_MN+Yakutia_LNBA+Russia_Srubnaya	0.00580645	Yakutia_LNBA	0.170945	0.0736182	2.32205	FALSE	8	FALSE
Tatar_Tomsk.SG	Tyumen_HG+Germany_EN_LBK+Hungary_EN_HG_Koros+China_AmurRiver_N+Mongolia_N_North+China_YR_MN+Yakutia_LNBA+Russia_Srubnaya	0.00580645	Russia_Srubnaya	0.662632	0.123039	5.38554	FALSE	8	FALSE
Tatar_Tomsk.SG	Altai_N+Tyumen_HG+Germany_EN_LBK+EHG+China_AmurRiver_N+Mongolia_N_North+Yakutia_LNBA+Russia_Srubnaya	0.00527386	Altai_N	-0.267496	0.359486	-0.744107	FALSE	8	FALSE
Tatar_Tomsk.SG	Altai_N+Tyumen_HG+Germany_EN_LBK+EHG+China_AmurRiver_N+Mongolia_N_North+Yakutia_LNBA+Russia_Srubnaya	0.00527386	Tyumen_HG	0.706462	1.41885	0.497912	FALSE	8	FALSE
Tatar_Tomsk.SG	Altai_N+Tyumen_HG+Germany_EN_LBK+EHG+China_AmurRiver_N+Mongolia_N_North+Yakutia_LNBA+Russia_Srubnaya	0.00527386	Germany_EN_LBK	0.231029	0.562223	0.410921	FALSE	8	FALSE
Tatar_Tomsk.SG	Altai_N+Tyumen_HG+Germany_EN_LBK+EHG+China_AmurRiver_N+Mongolia_N_North+Yakutia_LNBA+Russia_Srubnaya	0.00527386	EHG	-0.549655	1.16901	-0.470189	FALSE	8	FALSE
Tatar_Tomsk.SG	Altai_N+Tyumen_HG+Germany_EN_LBK+EHG+China_AmurRiver_N+Mongolia_N_North+Yakutia_LNBA+Russia_Srubnaya	0.00527386	China_AmurRiver_N	0.0105947	0.111976	0.0946162	FALSE	8	FALSE
Tatar_Tomsk.SG	Altai_N+Tyumen_HG+Germany_EN_LBK+EHG+China_AmurRiver_N+Mongolia_N_North+Yakutia_LNBA+Russia_Srubnaya	0.00527386	Mongolia_N_North	0.410111	0.417828	0.981531	FALSE	8	FALSE
Tatar_Tomsk.SG	Altai_N+Tyumen_HG+Germany_EN_LBK+EHG+China_AmurRiver_N+Mongolia_N_North+Yakutia_LNBA+Russia_Srubnaya	0.00527386	Yakutia_LNBA	0.0949681	0.268317	0.353941	FALSE	8	FALSE
Tatar_Tomsk.SG	Altai_N+Tyumen_HG+Germany_EN_LBK+EHG+China_AmurRiver_N+Mongolia_N_North+Yakutia_LNBA+Russia_Srubnaya	0.00527386	Russia_Srubnaya	0.363986	0.552885	0.65834	FALSE	8	FALSE
Tatar_Tomsk.SG	Tyumen_HG+Germany_EN_LBK+EHG+China_AmurRiver_N+Mongolia_N_North+China_YR_MN+Yakutia_LNBA+Russia_Srubnaya	0.00442552	Tyumen_HG	-0.405594	0.681113	-0.595487	FALSE	8	FALSE
Tatar_Tomsk.SG	Tyumen_HG+Germany_EN_LBK+EHG+China_AmurRiver_N+Mongolia_N_North+China_YR_MN+Yakutia_LNBA+Russia_Srubnaya	0.00442552	Germany_EN_LBK	-0.18757	0.292597	-0.641053	FALSE	8	FALSE
Tatar_Tomsk.SG	Tyumen_HG+Germany_EN_LBK+EHG+China_AmurRiver_N+Mongolia_N_North+China_YR_MN+Yakutia_LNBA+Russia_Srubnaya	0.00442552	EHG	0.425901	0.782546	0.54425	FALSE	8	FALSE
Tatar_Tomsk.SG	Tyumen_HG+Germany_EN_LBK+EHG+China_AmurRiver_N+Mongolia_N_North+China_YR_MN+Yakutia_LNBA+Russia_Srubnaya	0.00442552	China_AmurRiver_N	0.00193781	0.0901306	0.0215	FALSE	8	FALSE
Tatar_Tomsk.SG	Tyumen_HG+Germany_EN_LBK+EHG+China_AmurRiver_N+Mongolia_N_North+China_YR_MN+Yakutia_LNBA+Russia_Srubnaya	0.00442552	Mongolia_N_North	0.0933279	0.235808	0.395779	FALSE	8	FALSE
Tatar_Tomsk.SG	Tyumen_HG+Germany_EN_LBK+EHG+China_AmurRiver_N+Mongolia_N_North+China_YR_MN+Yakutia_LNBA+Russia_Srubnaya	0.00442552	China_YR_MN	0.149674	0.104835	1.42771	FALSE	8	FALSE
Tatar_Tomsk.SG	Tyumen_HG+Germany_EN_LBK+EHG+China_AmurRiver_N+Mongolia_N_North+China_YR_MN+Yakutia_LNBA+Russia_Srubnaya	0.00442552	Yakutia_LNBA	0.229584	0.138962	1.65214	FALSE	8	FALSE
Tatar_Tomsk.SG	Tyumen_HG+Germany_EN_LBK+EHG+China_AmurRiver_N+Mongolia_N_North+China_YR_MN+Yakutia_LNBA+Russia_Srubnaya	0.00442552	Russia_Srubnaya	0.69274	0.196769	3.52058	FALSE	8	FALSE
Tatar_Tomsk.SG	Altai_N+Tyumen_HG+Germany_EN_LBK+Hungary_EN_HG_Koros+China_AmurRiver_N+Mongolia_N_North+China_YR_MN+Russia_Srubnaya	0.00421898	Altai_N	-0.165668	0.0983257	-1.68489	FALSE	8	FALSE
Tatar_Tomsk.SG	Altai_N+Tyumen_HG+Germany_EN_LBK+Hungary_EN_HG_Koros+China_AmurRiver_N+Mongolia_N_North+China_YR_MN+Russia_Srubnaya	0.00421898	Tyumen_HG	0.189156	0.12212	1.54893	FALSE	8	FALSE
Tatar_Tomsk.SG	Altai_N+Tyumen_HG+Germany_EN_LBK+Hungary_EN_HG_Koros+China_AmurRiver_N+Mongolia_N_North+China_YR_MN+Russia_Srubnaya	0.00421898	Germany_EN_LBK	0.0978558	0.0927613	1.05492	FALSE	8	FALSE
Tatar_Tomsk.SG	Altai_N+Tyumen_HG+Germany_EN_LBK+Hungary_EN_HG_Koros+China_AmurRiver_N+Mongolia_N_North+China_YR_MN+Russia_Srubnaya	0.00421898	Hungary_EN_HG_Koros	-0.147411	0.0729639	-2.02033	FALSE	8	FALSE
Tatar_Tomsk.SG	Altai_N+Tyumen_HG+Germany_EN_LBK+Hungary_EN_HG_Koros+China_AmurRiver_N+Mongolia_N_North+China_YR_MN+Russia_Srubnaya	0.00421898	China_AmurRiver_N	0.00447125	0.0750463	0.0595798	FALSE	8	FALSE
Tatar_Tomsk.SG	Altai_N+Tyumen_HG+Germany_EN_LBK+Hungary_EN_HG_Koros+China_AmurRiver_N+Mongolia_N_North+China_YR_MN+Russia_Srubnaya	0.00421898	Mongolia_N_North	0.415912	0.0809642	5.13699	FALSE	8	FALSE
Tatar_Tomsk.SG	Altai_N+Tyumen_HG+Germany_EN_LBK+Hungary_EN_HG_Koros+China_AmurRiver_N+Mongolia_N_North+China_YR_MN+Russia_Srubnaya	0.00421898	China_YR_MN	0.0774958	0.0844247	0.917929	FALSE	8	FALSE
Tatar_Tomsk.SG	Altai_N+Tyumen_HG+Germany_EN_LBK+Hungary_EN_HG_Koros+China_AmurRiver_N+Mongolia_N_North+China_YR_MN+Russia_Srubnaya	0.00421898	Russia_Srubnaya	0.528189	0.14628	3.61082	FALSE	8	FALSE
Tatar_Tomsk.SG	Altai_N+Germany_EN_LBK+EHG+China_AmurRiver_N+Mongolia_N_North+China_YR_MN+Yakutia_LNBA+Russia_Srubnaya	0.00414645	Altai_N	-0.111057	0.067324	-1.64959	FALSE	8	FALSE
Tatar_Tomsk.SG	Altai_N+Germany_EN_LBK+EHG+China_AmurRiver_N+Mongolia_N_North+China_YR_MN+Yakutia_LNBA+Russia_Srubnaya	0.00414645	Germany_EN_LBK	-0.0475735	0.0636185	-0.747793	FALSE	8	FALSE
Tatar_Tomsk.SG	Altai_N+Germany_EN_LBK+EHG+China_AmurRiver_N+Mongolia_N_North+China_YR_MN+Yakutia_LNBA+Russia_Srubnaya	0.00414645	EHG	0.079643	0.0957652	0.831649	FALSE	8	FALSE
Tatar_Tomsk.SG	Altai_N+Germany_EN_LBK+EHG+China_AmurRiver_N+Mongolia_N_North+China_YR_MN+Yakutia_LNBA+Russia_Srubnaya	0.00414645	China_AmurRiver_N	-0.0144117	0.0643692	-0.223892	FALSE	8	FALSE
Tatar_Tomsk.SG	Altai_N+Germany_EN_LBK+EHG+China_AmurRiver_N+Mongolia_N_North+China_YR_MN+Yakutia_LNBA+Russia_Srubnaya	0.00414645	Mongolia_N_North	0.172269	0.124372	1.38511	FALSE	8	FALSE
Tatar_Tomsk.SG	Altai_N+Germany_EN_LBK+EHG+China_AmurRiver_N+Mongolia_N_North+China_YR_MN+Yakutia_LNBA+Russia_Srubnaya	0.00414645	China_YR_MN	0.139706	0.0756682	1.8463	FALSE	8	FALSE
Tatar_Tomsk.SG	Altai_N+Germany_EN_LBK+EHG+China_AmurRiver_N+Mongolia_N_North+China_YR_MN+Yakutia_LNBA+Russia_Srubnaya	0.00414645	Yakutia_LNBA	0.201182	0.0743269	2.70672	FALSE	8	FALSE
Tatar_Tomsk.SG	Altai_N+Germany_EN_LBK+EHG+China_AmurRiver_N+Mongolia_N_North+China_YR_MN+Yakutia_LNBA+Russia_Srubnaya	0.00414645	Russia_Srubnaya	0.580241	0.113353	5.1189	FALSE	8	FALSE
Tatar_Tomsk.SG	Altai_N+Tyumen_HG+Germany_EN_LBK+EHG+China_AmurRiver_N+China_YR_MN+Yakutia_LNBA+Russia_Srubnaya	0.00382503	Altai_N	-0.0317506	0.406889	-0.0780326	FALSE	8	FALSE
Tatar_Tomsk.SG	Altai_N+Tyumen_HG+Germany_EN_LBK+EHG+China_AmurRiver_N+China_YR_MN+Yakutia_LNBA+Russia_Srubnaya	0.00382503	Tyumen_HG	-0.391222	1.72273	-0.227094	FALSE	8	FALSE
Tatar_Tomsk.SG	Altai_N+Tyumen_HG+Germany_EN_LBK+EHG+China_AmurRiver_N+China_YR_MN+Yakutia_LNBA+Russia_Srubnaya	0.00382503	Germany_EN_LBK	-0.197163	0.622106	-0.316929	FALSE	8	FALSE
Tatar_Tomsk.SG	Altai_N+Tyumen_HG+Germany_EN_LBK+EHG+China_AmurRiver_N+China_YR_MN+Yakutia_LNBA+Russia_Srubnaya	0.00382503	EHG	0.443625	1.51833	0.292179	FALSE	8	FALSE
Tatar_Tomsk.SG	Altai_N+Tyumen_HG+Germany_EN_LBK+EHG+China_AmurRiver_N+China_YR_MN+Yakutia_LNBA+Russia_Srubnaya	0.00382503	China_AmurRiver_N	0.0299521	0.0680616	0.440074	FALSE	8	FALSE
Tatar_Tomsk.SG	Altai_N+Tyumen_HG+Germany_EN_LBK+EHG+China_AmurRiver_N+China_YR_MN+Yakutia_LNBA+Russia_Srubnaya	0.00382503	China_YR_MN	0.177782	0.0950429	1.87054	FALSE	8	FALSE
Tatar_Tomsk.SG	Altai_N+Tyumen_HG+Germany_EN_LBK+EHG+China_AmurRiver_N+China_YR_MN+Yakutia_LNBA+Russia_Srubnaya	0.00382503	Yakutia_LNBA	0.278434	0.052086	5.34566	FALSE	8	FALSE
Tatar_Tomsk.SG	Altai_N+Tyumen_HG+Germany_EN_LBK+EHG+China_AmurRiver_N+China_YR_MN+Yakutia_LNBA+Russia_Srubnaya	0.00382503	Russia_Srubnaya	0.690343	0.519999	1.32759	FALSE	8	FALSE
Tatar_Tomsk.SG	Altai_N+Tyumen_HG+Germany_EN_LBK+China_AmurRiver_N+Mongolia_N_North+China_YR_MN+Yakutia_LNBA+Russia_Srubnaya	0.00355847	Altai_N	-0.133487	0.0848002	-1.57414	FALSE	8	FALSE
Tatar_Tomsk.SG	Altai_N+Tyumen_HG+Germany_EN_LBK+China_AmurRiver_N+Mongolia_N_North+China_YR_MN+Yakutia_LNBA+Russia_Srubnaya	0.00355847	Tyumen_HG	0.0947596	0.102265	0.926606	FALSE	8	FALSE
Tatar_Tomsk.SG	Altai_N+Tyumen_HG+Germany_EN_LBK+China_AmurRiver_N+Mongolia_N_North+China_YR_MN+Yakutia_LNBA+Russia_Srubnaya	0.00355847	Germany_EN_LBK	-0.00875732	0.0793672	-0.110339	FALSE	8	FALSE
Tatar_Tomsk.SG	Altai_N+Tyumen_HG+Germany_EN_LBK+China_AmurRiver_N+Mongolia_N_North+China_YR_MN+Yakutia_LNBA+Russia_Srubnaya	0.00355847	China_AmurRiver_N	-0.0125854	0.064114	-0.196298	FALSE	8	FALSE
Tatar_Tomsk.SG	Altai_N+Tyumen_HG+Germany_EN_LBK+China_AmurRiver_N+Mongolia_N_North+China_YR_MN+Yakutia_LNBA+Russia_Srubnaya	0.00355847	Mongolia_N_North	0.186011	0.122487	1.51862	FALSE	8	FALSE
Tatar_Tomsk.SG	Altai_N+Tyumen_HG+Germany_EN_LBK+China_AmurRiver_N+Mongolia_N_North+China_YR_MN+Yakutia_LNBA+Russia_Srubnaya	0.00355847	China_YR_MN	0.135483	0.0734379	1.84486	FALSE	8	FALSE
Tatar_Tomsk.SG	Altai_N+Tyumen_HG+Germany_EN_LBK+China_AmurRiver_N+Mongolia_N_North+China_YR_MN+Yakutia_LNBA+Russia_Srubnaya	0.00355847	Yakutia_LNBA	0.194574	0.0742939	2.61897	FALSE	8	FALSE
Tatar_Tomsk.SG	Altai_N+Tyumen_HG+Germany_EN_LBK+China_AmurRiver_N+Mongolia_N_North+China_YR_MN+Yakutia_LNBA+Russia_Srubnaya	0.00355847	Russia_Srubnaya	0.544003	0.131899	4.12438	FALSE	8	FALSE
Tatar_Tomsk.SG	Altai_N+Tyumen_HG+BMAC+Germany_EN_LBK+Mongolia_N_North+China_YR_MN+Yakutia_LNBA+Russia_Srubnaya	0.00344105	Altai_N	-0.145419	0.0750452	-1.93775	FALSE	8	FALSE
Tatar_Tomsk.SG	Altai_N+Tyumen_HG+BMAC+Germany_EN_LBK+Mongolia_N_North+China_YR_MN+Yakutia_LNBA+Russia_Srubnaya	0.00344105	Tyumen_HG	0.202423	0.108172	1.87131	FALSE	8	FALSE
Tatar_Tomsk.SG	Altai_N+Tyumen_HG+BMAC+Germany_EN_LBK+Mongolia_N_North+China_YR_MN+Yakutia_LNBA+Russia_Srubnaya	0.00344105	BMAC	0.0864445	0.0486122	1.77825	FALSE	8	FALSE
Tatar_Tomsk.SG	Altai_N+Tyumen_HG+BMAC+Germany_EN_LBK+Mongolia_N_North+China_YR_MN+Yakutia_LNBA+Russia_Srubnaya	0.00344105	Germany_EN_LBK	0.147774	0.106274	1.3905	FALSE	8	FALSE
Tatar_Tomsk.SG	Altai_N+Tyumen_HG+BMAC+Germany_EN_LBK+Mongolia_N_North+China_YR_MN+Yakutia_LNBA+Russia_Srubnaya	0.00344105	Mongolia_N_North	0.16126	0.0943481	1.7092	FALSE	8	FALSE
Tatar_Tomsk.SG	Altai_N+Tyumen_HG+BMAC+Germany_EN_LBK+Mongolia_N_North+China_YR_MN+Yakutia_LNBA+Russia_Srubnaya	0.00344105	China_YR_MN	0.12921	0.0592562	2.18053	FALSE	8	FALSE
Tatar_Tomsk.SG	Altai_N+Tyumen_HG+BMAC+Germany_EN_LBK+Mongolia_N_North+China_YR_MN+Yakutia_LNBA+Russia_Srubnaya	0.00344105	Yakutia_LNBA	0.207522	0.064704	3.20725	FALSE	8	FALSE
Tatar_Tomsk.SG	Altai_N+Tyumen_HG+BMAC+Germany_EN_LBK+Mongolia_N_North+China_YR_MN+Yakutia_LNBA+Russia_Srubnaya	0.00344105	Russia_Srubnaya	0.210786	0.212583	0.991544	FALSE	8	FALSE
Tatar_Tomsk.SG	BMAC+Germany_EN_LBK+Hungary_EN_HG_Koros+China_AmurRiver_N+Mongolia_N_North+China_YR_MN+Yakutia_LNBA+Russia_Srubnaya	0.00298511	BMAC	0.0024737	0.0639854	0.0386604	FALSE	8	FALSE
Tatar_Tomsk.SG	BMAC+Germany_EN_LBK+Hungary_EN_HG_Koros+China_AmurRiver_N+Mongolia_N_North+China_YR_MN+Yakutia_LNBA+Russia_Srubnaya	0.00298511	Germany_EN_LBK	0.0738232	0.0396482	1.86196	FALSE	8	FALSE
Tatar_Tomsk.SG	BMAC+Germany_EN_LBK+Hungary_EN_HG_Koros+China_AmurRiver_N+Mongolia_N_North+China_YR_MN+Yakutia_LNBA+Russia_Srubnaya	0.00298511	Hungary_EN_HG_Koros	-0.125251	0.121253	-1.03297	FALSE	8	FALSE
Tatar_Tomsk.SG	BMAC+Germany_EN_LBK+Hungary_EN_HG_Koros+China_AmurRiver_N+Mongolia_N_North+China_YR_MN+Yakutia_LNBA+Russia_Srubnaya	0.00298511	China_AmurRiver_N	0.0125799	0.0774388	0.16245	FALSE	8	FALSE
Tatar_Tomsk.SG	BMAC+Germany_EN_LBK+Hungary_EN_HG_Koros+China_AmurRiver_N+Mongolia_N_North+China_YR_MN+Yakutia_LNBA+Russia_Srubnaya	0.00298511	Mongolia_N_North	0.191214	0.125707	1.5211	FALSE	8	FALSE
Tatar_Tomsk.SG	BMAC+Germany_EN_LBK+Hungary_EN_HG_Koros+China_AmurRiver_N+Mongolia_N_North+China_YR_MN+Yakutia_LNBA+Russia_Srubnaya	0.00298511	China_YR_MN	0.102255	0.0779635	1.31157	FALSE	8	FALSE
Tatar_Tomsk.SG	BMAC+Germany_EN_LBK+Hungary_EN_HG_Koros+China_AmurRiver_N+Mongolia_N_North+China_YR_MN+Yakutia_LNBA+Russia_Srubnaya	0.00298511	Yakutia_LNBA	0.150423	0.0845498	1.77911	FALSE	8	FALSE
Tatar_Tomsk.SG	BMAC+Germany_EN_LBK+Hungary_EN_HG_Koros+China_AmurRiver_N+Mongolia_N_North+China_YR_MN+Yakutia_LNBA+Russia_Srubnaya	0.00298511	Russia_Srubnaya	0.592482	0.174285	3.3995	FALSE	8	FALSE
Tatar_Tomsk.SG	Altai_N+Tyumen_HG+BMAC+China_AmurRiver_N+Mongolia_N_North+China_YR_MN+Yakutia_LNBA+Russia_Srubnaya	0.00290249	Altai_N	-0.139454	0.0793452	-1.75756	FALSE	8	FALSE
Tatar_Tomsk.SG	Altai_N+Tyumen_HG+BMAC+China_AmurRiver_N+Mongolia_N_North+China_YR_MN+Yakutia_LNBA+Russia_Srubnaya	0.00290249	Tyumen_HG	0.112047	0.07617	1.47102	FALSE	8	FALSE
Tatar_Tomsk.SG	Altai_N+Tyumen_HG+BMAC+China_AmurRiver_N+Mongolia_N_North+China_YR_MN+Yakutia_LNBA+Russia_Srubnaya	0.00290249	BMAC	0.0350299	0.0340107	1.02997	FALSE	8	FALSE
Tatar_Tomsk.SG	Altai_N+Tyumen_HG+BMAC+China_AmurRiver_N+Mongolia_N_North+China_YR_MN+Yakutia_LNBA+Russia_Srubnaya	0.00290249	China_AmurRiver_N	-0.0176051	0.0631948	-0.278584	FALSE	8	FALSE
Tatar_Tomsk.SG	Altai_N+Tyumen_HG+BMAC+China_AmurRiver_N+Mongolia_N_North+China_YR_MN+Yakutia_LNBA+Russia_Srubnaya	0.00290249	Mongolia_N_North	0.180646	0.121021	1.49268	FALSE	8	FALSE
Tatar_Tomsk.SG	Altai_N+Tyumen_HG+BMAC+China_AmurRiver_N+Mongolia_N_North+China_YR_MN+Yakutia_LNBA+Russia_Srubnaya	0.00290249	China_YR_MN	0.139028	0.0714999	1.94445	FALSE	8	FALSE
Tatar_Tomsk.SG	Altai_N+Tyumen_HG+BMAC+China_AmurRiver_N+Mongolia_N_North+China_YR_MN+Yakutia_LNBA+Russia_Srubnaya	0.00290249	Yakutia_LNBA	0.204956	0.0735942	2.78495	FALSE	8	FALSE
Tatar_Tomsk.SG	Altai_N+Tyumen_HG+BMAC+China_AmurRiver_N+Mongolia_N_North+China_YR_MN+Yakutia_LNBA+Russia_Srubnaya	0.00290249	Russia_Srubnaya	0.485351	0.047185	10.2861	FALSE	8	FALSE
Tatar_Tomsk.SG	Tyumen_HG+BMAC+Germany_EN_LBK+EHG+China_AmurRiver_N+Mongolia_N_North+Yakutia_LNBA+Russia_Srubnaya	0.00288876	Tyumen_HG	-0.432847	0.811327	-0.533505	FALSE	8	FALSE
Tatar_Tomsk.SG	Tyumen_HG+BMAC+Germany_EN_LBK+EHG+China_AmurRiver_N+Mongolia_N_North+Yakutia_LNBA+Russia_Srubnaya	0.00288876	BMAC	0.201052	0.253884	0.791907	FALSE	8	FALSE
Tatar_Tomsk.SG	Tyumen_HG+BMAC+Germany_EN_LBK+EHG+China_AmurRiver_N+Mongolia_N_North+Yakutia_LNBA+Russia_Srubnaya	0.00288876	Germany_EN_LBK	0.0684713	0.15671	0.43693	FALSE	8	FALSE
Tatar_Tomsk.SG	Tyumen_HG+BMAC+Germany_EN_LBK+EHG+China_AmurRiver_N+Mongolia_N_North+Yakutia_LNBA+Russia_Srubnaya	0.00288876	EHG	0.702443	1.21789	0.576771	FALSE	8	FALSE
Tatar_Tomsk.SG	Tyumen_HG+BMAC+Germany_EN_LBK+EHG+China_AmurRiver_N+Mongolia_N_North+Yakutia_LNBA+Russia_Srubnaya	0.00288876	China_AmurRiver_N	0.0571368	0.105312	0.542546	FALSE	8	FALSE
Tatar_Tomsk.SG	Tyumen_HG+BMAC+Germany_EN_LBK+EHG+China_AmurRiver_N+Mongolia_N_North+Yakutia_LNBA+Russia_Srubnaya	0.00288876	Mongolia_N_North	0.134881	0.261828	0.515152	FALSE	8	FALSE
Tatar_Tomsk.SG	Tyumen_HG+BMAC+Germany_EN_LBK+EHG+China_AmurRiver_N+Mongolia_N_North+Yakutia_LNBA+Russia_Srubnaya	0.00288876	Yakutia_LNBA	0.26315	0.207863	1.26597	FALSE	8	FALSE
Tatar_Tomsk.SG	Tyumen_HG+BMAC+Germany_EN_LBK+EHG+China_AmurRiver_N+Mongolia_N_North+Yakutia_LNBA+Russia_Srubnaya	0.00288876	Russia_Srubnaya	0.00571278	0.737004	0.00775135	FALSE	8	FALSE
Tatar_Tomsk.SG	BMAC+Germany_EN_LBK+Hungary_EN_HG_Koros+EHG+China_AmurRiver_N+China_YR_MN+Yakutia_LNBA+Russia_Srubnaya	0.00268507	BMAC	-0.324332	3.02753	-0.107128	FALSE	8	FALSE
Tatar_Tomsk.SG	BMAC+Germany_EN_LBK+Hungary_EN_HG_Koros+EHG+China_AmurRiver_N+China_YR_MN+Yakutia_LNBA+Russia_Srubnaya	0.00268507	Germany_EN_LBK	-0.271835	3.15726	-0.0860986	FALSE	8	FALSE
Tatar_Tomsk.SG	BMAC+Germany_EN_LBK+Hungary_EN_HG_Koros+EHG+China_AmurRiver_N+China_YR_MN+Yakutia_LNBA+Russia_Srubnaya	0.00268507	Hungary_EN_HG_Koros	-0.368397	2.24142	-0.164359	FALSE	8	FALSE
Tatar_Tomsk.SG	BMAC+Germany_EN_LBK+Hungary_EN_HG_Koros+EHG+China_AmurRiver_N+China_YR_MN+Yakutia_LNBA+Russia_Srubnaya	0.00268507	EHG	-0.349763	3.41126	-0.102532	FALSE	8	FALSE
Tatar_Tomsk.SG	BMAC+Germany_EN_LBK+Hungary_EN_HG_Koros+EHG+China_AmurRiver_N+China_YR_MN+Yakutia_LNBA+Russia_Srubnaya	0.00268507	China_AmurRiver_N	0.217821	1.40387	0.155157	FALSE	8	FALSE
Tatar_Tomsk.SG	BMAC+Germany_EN_LBK+Hungary_EN_HG_Koros+EHG+China_AmurRiver_N+China_YR_MN+Yakutia_LNBA+Russia_Srubnaya	0.00268507	China_YR_MN	0.0871418	0.612238	0.142333	FALSE	8	FALSE
Tatar_Tomsk.SG	BMAC+Germany_EN_LBK+Hungary_EN_HG_Koros+EHG+China_AmurRiver_N+China_YR_MN+Yakutia_LNBA+Russia_Srubnaya	0.00268507	Yakutia_LNBA	0.15274	0.753956	0.202585	FALSE	8	FALSE
Tatar_Tomsk.SG	BMAC+Germany_EN_LBK+Hungary_EN_HG_Koros+EHG+China_AmurRiver_N+China_YR_MN+Yakutia_LNBA+Russia_Srubnaya	0.00268507	Russia_Srubnaya	1.85662	11.7826	0.157573	FALSE	8	FALSE
Tatar_Tomsk.SG	Altai_N+Tyumen_HG+BMAC+Germany_EN_LBK+China_AmurRiver_N+China_YR_MN+Yakutia_LNBA+Russia_Srubnaya	0.00143868	Altai_N	-0.135824	0.0797483	-1.70316	FALSE	8	FALSE
Tatar_Tomsk.SG	Altai_N+Tyumen_HG+BMAC+Germany_EN_LBK+China_AmurRiver_N+China_YR_MN+Yakutia_LNBA+Russia_Srubnaya	0.00143868	Tyumen_HG	0.188112	0.145326	1.29441	FALSE	8	FALSE
Tatar_Tomsk.SG	Altai_N+Tyumen_HG+BMAC+Germany_EN_LBK+China_AmurRiver_N+China_YR_MN+Yakutia_LNBA+Russia_Srubnaya	0.00143868	BMAC	0.087557	0.0697932	1.25452	FALSE	8	FALSE
Tatar_Tomsk.SG	Altai_N+Tyumen_HG+BMAC+Germany_EN_LBK+China_AmurRiver_N+China_YR_MN+Yakutia_LNBA+Russia_Srubnaya	0.00143868	Germany_EN_LBK	0.138352	0.165051	0.838239	FALSE	8	FALSE
Tatar_Tomsk.SG	Altai_N+Tyumen_HG+BMAC+Germany_EN_LBK+China_AmurRiver_N+China_YR_MN+Yakutia_LNBA+Russia_Srubnaya	0.00143868	China_AmurRiver_N	0.0293181	0.0553105	0.530064	FALSE	8	FALSE
Tatar_Tomsk.SG	Altai_N+Tyumen_HG+BMAC+Germany_EN_LBK+China_AmurRiver_N+China_YR_MN+Yakutia_LNBA+Russia_Srubnaya	0.00143868	China_YR_MN	0.182694	0.0576089	3.17129	FALSE	8	FALSE
Tatar_Tomsk.SG	Altai_N+Tyumen_HG+BMAC+Germany_EN_LBK+China_AmurRiver_N+China_YR_MN+Yakutia_LNBA+Russia_Srubnaya	0.00143868	Yakutia_LNBA	0.288557	0.0427244	6.75393	FALSE	8	FALSE
Tatar_Tomsk.SG	Altai_N+Tyumen_HG+BMAC+Germany_EN_LBK+China_AmurRiver_N+China_YR_MN+Yakutia_LNBA+Russia_Srubnaya	0.00143868	Russia_Srubnaya	0.221233	0.330641	0.669102	FALSE	8	FALSE
Tatar_Tomsk.SG	BMAC+Germany_EN_LBK+EHG+China_AmurRiver_N+Mongolia_N_North+China_YR_MN+Yakutia_LNBA+Russia_Srubnaya	0.00132215	BMAC	0.129105	0.0587221	2.19858	FALSE	8	FALSE
Tatar_Tomsk.SG	BMAC+Germany_EN_LBK+EHG+China_AmurRiver_N+Mongolia_N_North+China_YR_MN+Yakutia_LNBA+Russia_Srubnaya	0.00132215	Germany_EN_LBK	0.175766	0.09122	1.92684	FALSE	8	FALSE
Tatar_Tomsk.SG	BMAC+Germany_EN_LBK+EHG+China_AmurRiver_N+Mongolia_N_North+China_YR_MN+Yakutia_LNBA+Russia_Srubnaya	0.00132215	EHG	0.139233	0.0923556	1.50758	FALSE	8	FALSE
Tatar_Tomsk.SG	BMAC+Germany_EN_LBK+EHG+China_AmurRiver_N+Mongolia_N_North+China_YR_MN+Yakutia_LNBA+Russia_Srubnaya	0.00132215	China_AmurRiver_N	-0.031787	0.0571558	-0.556146	FALSE	8	FALSE
Tatar_Tomsk.SG	BMAC+Germany_EN_LBK+EHG+China_AmurRiver_N+Mongolia_N_North+China_YR_MN+Yakutia_LNBA+Russia_Srubnaya	0.00132215	Mongolia_N_North	0.140553	0.104368	1.3467	FALSE	8	FALSE
Tatar_Tomsk.SG	BMAC+Germany_EN_LBK+EHG+China_AmurRiver_N+Mongolia_N_North+China_YR_MN+Yakutia_LNBA+Russia_Srubnaya	0.00132215	China_YR_MN	0.138807	0.0631619	2.19764	FALSE	8	FALSE
Tatar_Tomsk.SG	BMAC+Germany_EN_LBK+EHG+China_AmurRiver_N+Mongolia_N_North+China_YR_MN+Yakutia_LNBA+Russia_Srubnaya	0.00132215	Yakutia_LNBA	0.203608	0.0621211	3.27759	FALSE	8	FALSE
Tatar_Tomsk.SG	BMAC+Germany_EN_LBK+EHG+China_AmurRiver_N+Mongolia_N_North+China_YR_MN+Yakutia_LNBA+Russia_Srubnaya	0.00132215	Russia_Srubnaya	0.104714	0.230152	0.454979	FALSE	8	FALSE
Tatar_Tomsk.SG	Altai_N+BMAC+Germany_EN_LBK+EHG+China_AmurRiver_N+Mongolia_N_North+Yakutia_LNBA+Russia_Srubnaya	0.0010753	Altai_N	-0.0866465	0.0587305	-1.47532	FALSE	8	FALSE
Tatar_Tomsk.SG	Altai_N+BMAC+Germany_EN_LBK+EHG+China_AmurRiver_N+Mongolia_N_North+Yakutia_LNBA+Russia_Srubnaya	0.0010753	BMAC	0.108477	0.0629732	1.72259	FALSE	8	FALSE
Tatar_Tomsk.SG	Altai_N+BMAC+Germany_EN_LBK+EHG+China_AmurRiver_N+Mongolia_N_North+Yakutia_LNBA+Russia_Srubnaya	0.0010753	Germany_EN_LBK	0.102317	0.0950763	1.07616	FALSE	8	FALSE
Tatar_Tomsk.SG	Altai_N+BMAC+Germany_EN_LBK+EHG+China_AmurRiver_N+Mongolia_N_North+Yakutia_LNBA+Russia_Srubnaya	0.0010753	EHG	0.179177	0.12419	1.44277	FALSE	8	FALSE
Tatar_Tomsk.SG	Altai_N+BMAC+Germany_EN_LBK+EHG+China_AmurRiver_N+Mongolia_N_North+Yakutia_LNBA+Russia_Srubnaya	0.0010753	China_AmurRiver_N	0.0395981	0.0557209	0.710652	FALSE	8	FALSE
Tatar_Tomsk.SG	Altai_N+BMAC+Germany_EN_LBK+EHG+China_AmurRiver_N+Mongolia_N_North+Yakutia_LNBA+Russia_Srubnaya	0.0010753	Mongolia_N_North	0.229552	0.0919994	2.49515	FALSE	8	FALSE
Tatar_Tomsk.SG	Altai_N+BMAC+Germany_EN_LBK+EHG+China_AmurRiver_N+Mongolia_N_North+Yakutia_LNBA+Russia_Srubnaya	0.0010753	Yakutia_LNBA	0.202989	0.0629971	3.2222	FALSE	8	FALSE
Tatar_Tomsk.SG	Altai_N+BMAC+Germany_EN_LBK+EHG+China_AmurRiver_N+Mongolia_N_North+Yakutia_LNBA+Russia_Srubnaya	0.0010753	Russia_Srubnaya	0.224535	0.246773	0.909884	FALSE	8	FALSE
Tatar_Tomsk.SG	Altai_N+BMAC+Germany_EN_LBK+China_AmurRiver_N+Mongolia_N_North+China_YR_MN+Yakutia_LNBA+Russia_Srubnaya	0.00100096	Altai_N	-0.0286725	0.050841	-0.563963	FALSE	8	FALSE
Tatar_Tomsk.SG	Altai_N+BMAC+Germany_EN_LBK+China_AmurRiver_N+Mongolia_N_North+China_YR_MN+Yakutia_LNBA+Russia_Srubnaya	0.00100096	BMAC	0.0448329	0.0444783	1.00797	FALSE	8	FALSE
Tatar_Tomsk.SG	Altai_N+BMAC+Germany_EN_LBK+China_AmurRiver_N+Mongolia_N_North+China_YR_MN+Yakutia_LNBA+Russia_Srubnaya	0.00100096	Germany_EN_LBK	0.0144632	0.078034	0.185345	FALSE	8	FALSE
Tatar_Tomsk.SG	Altai_N+BMAC+Germany_EN_LBK+China_AmurRiver_N+Mongolia_N_North+China_YR_MN+Yakutia_LNBA+Russia_Srubnaya	0.00100096	China_AmurRiver_N	-0.0254062	0.0612793	-0.414597	FALSE	8	FALSE
Tatar_Tomsk.SG	Altai_N+BMAC+Germany_EN_LBK+China_AmurRiver_N+Mongolia_N_North+China_YR_MN+Yakutia_LNBA+Russia_Srubnaya	0.00100096	Mongolia_N_North	0.170194	0.115961	1.46768	FALSE	8	FALSE
Tatar_Tomsk.SG	Altai_N+BMAC+Germany_EN_LBK+China_AmurRiver_N+Mongolia_N_North+China_YR_MN+Yakutia_LNBA+Russia_Srubnaya	0.00100096	China_YR_MN	0.119833	0.0681028	1.7596	FALSE	8	FALSE
Tatar_Tomsk.SG	Altai_N+BMAC+Germany_EN_LBK+China_AmurRiver_N+Mongolia_N_North+China_YR_MN+Yakutia_LNBA+Russia_Srubnaya	0.00100096	Yakutia_LNBA	0.20668	0.0692735	2.98354	FALSE	8	FALSE
Tatar_Tomsk.SG	Altai_N+BMAC+Germany_EN_LBK+China_AmurRiver_N+Mongolia_N_North+China_YR_MN+Yakutia_LNBA+Russia_Srubnaya	0.00100096	Russia_Srubnaya	0.498075	0.139515	3.57004	FALSE	8	FALSE
Tatar_Tomsk.SG	Tyumen_HG+BMAC+Germany_EN_LBK+EHG+China_AmurRiver_N+Mongolia_N_North+China_YR_MN+Russia_Srubnaya	0.000943829	Tyumen_HG	12.0193	36014.2	0.000333738	FALSE	8	FALSE
Tatar_Tomsk.SG	Tyumen_HG+BMAC+Germany_EN_LBK+EHG+China_AmurRiver_N+Mongolia_N_North+China_YR_MN+Russia_Srubnaya	0.000943829	BMAC	-4.52858	13623.3	-0.000332415	FALSE	8	FALSE
Tatar_Tomsk.SG	Tyumen_HG+BMAC+Germany_EN_LBK+EHG+China_AmurRiver_N+Mongolia_N_North+China_YR_MN+Russia_Srubnaya	0.000943829	Germany_EN_LBK	-0.913861	3135.67	-0.00029144	FALSE	8	FALSE
Tatar_Tomsk.SG	Tyumen_HG+BMAC+Germany_EN_LBK+EHG+China_AmurRiver_N+Mongolia_N_North+China_YR_MN+Russia_Srubnaya	0.000943829	EHG	-20.4858	61669.9	-0.000332185	FALSE	8	FALSE
Tatar_Tomsk.SG	Tyumen_HG+BMAC+Germany_EN_LBK+EHG+China_AmurRiver_N+Mongolia_N_North+China_YR_MN+Russia_Srubnaya	0.000943829	China_AmurRiver_N	0.261009	1294.93	0.000201561	FALSE	8	FALSE
Tatar_Tomsk.SG	Tyumen_HG+BMAC+Germany_EN_LBK+EHG+China_AmurRiver_N+Mongolia_N_North+China_YR_MN+Russia_Srubnaya	0.000943829	Mongolia_N_North	1.29594	2387.31	0.000542845	FALSE	8	FALSE
Tatar_Tomsk.SG	Tyumen_HG+BMAC+Germany_EN_LBK+EHG+China_AmurRiver_N+Mongolia_N_North+China_YR_MN+Russia_Srubnaya	0.000943829	China_YR_MN	-1.5293	4908.61	-0.000311555	FALSE	8	FALSE
Tatar_Tomsk.SG	Tyumen_HG+BMAC+Germany_EN_LBK+EHG+China_AmurRiver_N+Mongolia_N_North+China_YR_MN+Russia_Srubnaya	0.000943829	Russia_Srubnaya	14.8813	43641.2	0.000340993	FALSE	8	FALSE
Tatar_Tomsk.SG	Altai_N+Tyumen_HG+BMAC+Germany_EN_LBK+China_AmurRiver_N+Mongolia_N_North+Yakutia_LNBA+Russia_Srubnaya	0.000845481	Altai_N	-0.118486	0.0813187	-1.45705	FALSE	8	FALSE
Tatar_Tomsk.SG	Altai_N+Tyumen_HG+BMAC+Germany_EN_LBK+China_AmurRiver_N+Mongolia_N_North+Yakutia_LNBA+Russia_Srubnaya	0.000845481	Tyumen_HG	0.156586	0.141659	1.10537	FALSE	8	FALSE
Tatar_Tomsk.SG	Altai_N+Tyumen_HG+BMAC+Germany_EN_LBK+China_AmurRiver_N+Mongolia_N_North+Yakutia_LNBA+Russia_Srubnaya	0.000845481	BMAC	0.0807909	0.0664728	1.2154	FALSE	8	FALSE
Tatar_Tomsk.SG	Altai_N+Tyumen_HG+BMAC+Germany_EN_LBK+China_AmurRiver_N+Mongolia_N_North+Yakutia_LNBA+Russia_Srubnaya	0.000845481	Germany_EN_LBK	0.126147	0.155215	0.812724	FALSE	8	FALSE
Tatar_Tomsk.SG	Altai_N+Tyumen_HG+BMAC+Germany_EN_LBK+China_AmurRiver_N+Mongolia_N_North+Yakutia_LNBA+Russia_Srubnaya	0.000845481	China_AmurRiver_N	0.0366279	0.0563343	0.65019	FALSE	8	FALSE
Tatar_Tomsk.SG	Altai_N+Tyumen_HG+BMAC+Germany_EN_LBK+China_AmurRiver_N+Mongolia_N_North+Yakutia_LNBA+Russia_Srubnaya	0.000845481	Mongolia_N_North	0.258407	0.0946966	2.72879	FALSE	8	FALSE
Tatar_Tomsk.SG	Altai_N+Tyumen_HG+BMAC+Germany_EN_LBK+China_AmurRiver_N+Mongolia_N_North+Yakutia_LNBA+Russia_Srubnaya	0.000845481	Yakutia_LNBA	0.184696	0.0639743	2.88704	FALSE	8	FALSE
Tatar_Tomsk.SG	Altai_N+Tyumen_HG+BMAC+Germany_EN_LBK+China_AmurRiver_N+Mongolia_N_North+Yakutia_LNBA+Russia_Srubnaya	0.000845481	Russia_Srubnaya	0.27523	0.312464	0.880838	FALSE	8	FALSE
Tatar_Tomsk.SG	Tyumen_HG+BMAC+Germany_EN_LBK+China_AmurRiver_N+Mongolia_N_North+China_YR_MN+Yakutia_LNBA+Russia_Srubnaya	0.000501744	Tyumen_HG	0.0391071	0.0712605	0.548791	FALSE	8	FALSE
Tatar_Tomsk.SG	Tyumen_HG+BMAC+Germany_EN_LBK+China_AmurRiver_N+Mongolia_N_North+China_YR_MN+Yakutia_LNBA+Russia_Srubnaya	0.000501744	BMAC	0.0758985	0.0519019	1.46234	FALSE	8	FALSE
Tatar_Tomsk.SG	Tyumen_HG+BMAC+Germany_EN_LBK+China_AmurRiver_N+Mongolia_N_North+China_YR_MN+Yakutia_LNBA+Russia_Srubnaya	0.000501744	Germany_EN_LBK	0.105645	0.112653	0.937788	FALSE	8	FALSE
Tatar_Tomsk.SG	Tyumen_HG+BMAC+Germany_EN_LBK+China_AmurRiver_N+Mongolia_N_North+China_YR_MN+Yakutia_LNBA+Russia_Srubnaya	0.000501744	China_AmurRiver_N	-0.0260711	0.0586263	-0.4447	FALSE	8	FALSE
Tatar_Tomsk.SG	Tyumen_HG+BMAC+Germany_EN_LBK+China_AmurRiver_N+Mongolia_N_North+China_YR_MN+Yakutia_LNBA+Russia_Srubnaya	0.000501744	Mongolia_N_North	0.165388	0.108413	1.52554	FALSE	8	FALSE
Tatar_Tomsk.SG	Tyumen_HG+BMAC+Germany_EN_LBK+China_AmurRiver_N+Mongolia_N_North+China_YR_MN+Yakutia_LNBA+Russia_Srubnaya	0.000501744	China_YR_MN	0.1173	0.0646055	1.81563	FALSE	8	FALSE
Tatar_Tomsk.SG	Tyumen_HG+BMAC+Germany_EN_LBK+China_AmurRiver_N+Mongolia_N_North+China_YR_MN+Yakutia_LNBA+Russia_Srubnaya	0.000501744	Yakutia_LNBA	0.195557	0.0642679	3.04284	FALSE	8	FALSE
Tatar_Tomsk.SG	Tyumen_HG+BMAC+Germany_EN_LBK+China_AmurRiver_N+Mongolia_N_North+China_YR_MN+Yakutia_LNBA+Russia_Srubnaya	0.000501744	Russia_Srubnaya	0.327176	0.220209	1.48575	FALSE	8	FALSE
Tatar_Tomsk.SG	Altai_N+Tyumen_HG+BMAC+Germany_EN_LBK+China_AmurRiver_N+Mongolia_N_North+China_YR_MN+Russia_Srubnaya	0.000229628	Altai_N	-0.173928	0.108492	-1.60314	FALSE	8	FALSE
Tatar_Tomsk.SG	Altai_N+Tyumen_HG+BMAC+Germany_EN_LBK+China_AmurRiver_N+Mongolia_N_North+China_YR_MN+Russia_Srubnaya	0.000229628	Tyumen_HG	0.277263	0.196894	1.40818	FALSE	8	FALSE
Tatar_Tomsk.SG	Altai_N+Tyumen_HG+BMAC+Germany_EN_LBK+China_AmurRiver_N+Mongolia_N_North+China_YR_MN+Russia_Srubnaya	0.000229628	BMAC	0.0850624	0.0778101	1.0932	FALSE	8	FALSE
Tatar_Tomsk.SG	Altai_N+Tyumen_HG+BMAC+Germany_EN_LBK+China_AmurRiver_N+Mongolia_N_North+China_YR_MN+Russia_Srubnaya	0.000229628	Germany_EN_LBK	0.19289	0.193091	0.998962	FALSE	8	FALSE
Tatar_Tomsk.SG	Altai_N+Tyumen_HG+BMAC+Germany_EN_LBK+China_AmurRiver_N+Mongolia_N_North+China_YR_MN+Russia_Srubnaya	0.000229628	China_AmurRiver_N	-0.053557	0.0647935	-0.826579	FALSE	8	FALSE
Tatar_Tomsk.SG	Altai_N+Tyumen_HG+BMAC+Germany_EN_LBK+China_AmurRiver_N+Mongolia_N_North+China_YR_MN+Russia_Srubnaya	0.000229628	Mongolia_N_North	0.437215	0.0732315	5.97031	FALSE	8	FALSE
Tatar_Tomsk.SG	Altai_N+Tyumen_HG+BMAC+Germany_EN_LBK+China_AmurRiver_N+Mongolia_N_North+China_YR_MN+Russia_Srubnaya	0.000229628	China_YR_MN	0.109136	0.073812	1.47857	FALSE	8	FALSE
Tatar_Tomsk.SG	Altai_N+Tyumen_HG+BMAC+Germany_EN_LBK+China_AmurRiver_N+Mongolia_N_North+China_YR_MN+Russia_Srubnaya	0.000229628	Russia_Srubnaya	0.125918	0.395691	0.318222	FALSE	8	FALSE
Tatar_Tomsk.SG	Altai_N+BMAC+Germany_EN_LBK+EHG+China_AmurRiver_N+Mongolia_N_North+China_YR_MN+Russia_Srubnaya	0.000123221	Altai_N	-0.0922636	0.131263	-0.702893	FALSE	8	FALSE
Tatar_Tomsk.SG	Altai_N+BMAC+Germany_EN_LBK+EHG+China_AmurRiver_N+Mongolia_N_North+China_YR_MN+Russia_Srubnaya	0.000123221	BMAC	0.0767407	0.337419	0.227435	FALSE	8	FALSE
Tatar_Tomsk.SG	Altai_N+BMAC+Germany_EN_LBK+EHG+China_AmurRiver_N+Mongolia_N_North+China_YR_MN+Russia_Srubnaya	0.000123221	Germany_EN_LBK	0.069592	0.52841	0.131701	FALSE	8	FALSE
Tatar_Tomsk.SG	Altai_N+BMAC+Germany_EN_LBK+EHG+China_AmurRiver_N+Mongolia_N_North+China_YR_MN+Russia_Srubnaya	0.000123221	EHG	0.202655	0.705838	0.287113	FALSE	8	FALSE
Tatar_Tomsk.SG	Altai_N+BMAC+Germany_EN_LBK+EHG+China_AmurRiver_N+Mongolia_N_North+China_YR_MN+Russia_Srubnaya	0.000123221	China_AmurRiver_N	-0.0557184	0.0654588	-0.851199	FALSE	8	FALSE
Tatar_Tomsk.SG	Altai_N+BMAC+Germany_EN_LBK+EHG+China_AmurRiver_N+Mongolia_N_North+China_YR_MN+Russia_Srubnaya	0.000123221	Mongolia_N_North	0.420007	0.0862909	4.86734	FALSE	8	FALSE
Tatar_Tomsk.SG	Altai_N+BMAC+Germany_EN_LBK+EHG+China_AmurRiver_N+Mongolia_N_North+China_YR_MN+Russia_Srubnaya	0.000123221	China_YR_MN	0.107157	0.120768	0.887295	FALSE	8	FALSE
Tatar_Tomsk.SG	Altai_N+BMAC+Germany_EN_LBK+EHG+China_AmurRiver_N+Mongolia_N_North+China_YR_MN+Russia_Srubnaya	0.000123221	Russia_Srubnaya	0.27183	1.48794	0.182689	FALSE	8	FALSE
Tatar_Tomsk.SG	Tyumen_HG+Germany_EN_LBK+Hungary_EN_HG_Koros+EHG+China_AmurRiver_N+Mongolia_N_North+China_YR_MN+Yakutia_LNBA+Russia_Srubnaya	0.0949731	Tyumen_HG	-0.578478	0.306674	-1.88629	FALSE	9	FALSE
Tatar_Tomsk.SG	Tyumen_HG+Germany_EN_LBK+Hungary_EN_HG_Koros+EHG+China_AmurRiver_N+Mongolia_N_North+China_YR_MN+Yakutia_LNBA+Russia_Srubnaya	0.0949731	Germany_EN_LBK	-0.128307	0.138232	-0.928195	FALSE	9	FALSE
Tatar_Tomsk.SG	Tyumen_HG+Germany_EN_LBK+Hungary_EN_HG_Koros+EHG+China_AmurRiver_N+Mongolia_N_North+China_YR_MN+Yakutia_LNBA+Russia_Srubnaya	0.0949731	Hungary_EN_HG_Koros	-0.26037	0.120495	-2.16083	FALSE	9	FALSE
Tatar_Tomsk.SG	Tyumen_HG+Germany_EN_LBK+Hungary_EN_HG_Koros+EHG+China_AmurRiver_N+Mongolia_N_North+China_YR_MN+Yakutia_LNBA+Russia_Srubnaya	0.0949731	EHG	0.711546	0.371835	1.91361	FALSE	9	FALSE
Tatar_Tomsk.SG	Tyumen_HG+Germany_EN_LBK+Hungary_EN_HG_Koros+EHG+China_AmurRiver_N+Mongolia_N_North+China_YR_MN+Yakutia_LNBA+Russia_Srubnaya	0.0949731	China_AmurRiver_N	0.102236	0.100054	1.0218	FALSE	9	FALSE
Tatar_Tomsk.SG	Tyumen_HG+Germany_EN_LBK+Hungary_EN_HG_Koros+EHG+China_AmurRiver_N+Mongolia_N_North+China_YR_MN+Yakutia_LNBA+Russia_Srubnaya	0.0949731	Mongolia_N_North	0.00617813	0.180633	0.0342026	FALSE	9	FALSE
Tatar_Tomsk.SG	Tyumen_HG+Germany_EN_LBK+Hungary_EN_HG_Koros+EHG+China_AmurRiver_N+Mongolia_N_North+China_YR_MN+Yakutia_LNBA+Russia_Srubnaya	0.0949731	China_YR_MN	0.142882	0.0941275	1.51796	FALSE	9	FALSE
Tatar_Tomsk.SG	Tyumen_HG+Germany_EN_LBK+Hungary_EN_HG_Koros+EHG+China_AmurRiver_N+Mongolia_N_North+China_YR_MN+Yakutia_LNBA+Russia_Srubnaya	0.0949731	Yakutia_LNBA	0.235937	0.105405	2.23837	FALSE	9	FALSE
Tatar_Tomsk.SG	Tyumen_HG+Germany_EN_LBK+Hungary_EN_HG_Koros+EHG+China_AmurRiver_N+Mongolia_N_North+China_YR_MN+Yakutia_LNBA+Russia_Srubnaya	0.0949731	Russia_Srubnaya	0.768375	0.17822	4.31138	FALSE	9	FALSE
Tatar_Tomsk.SG	Altai_N+Tyumen_HG+Hungary_EN_HG_Koros+EHG+China_AmurRiver_N+Mongolia_N_North+China_YR_MN+Yakutia_LNBA+Russia_Srubnaya	0.0711982	Altai_N	-0.0944566	0.108947	-0.866996	FALSE	9	FALSE
Tatar_Tomsk.SG	Altai_N+Tyumen_HG+Hungary_EN_HG_Koros+EHG+China_AmurRiver_N+Mongolia_N_North+China_YR_MN+Yakutia_LNBA+Russia_Srubnaya	0.0711982	Tyumen_HG	-0.24352	0.268026	-0.908569	FALSE	9	FALSE
Tatar_Tomsk.SG	Altai_N+Tyumen_HG+Hungary_EN_HG_Koros+EHG+China_AmurRiver_N+Mongolia_N_North+China_YR_MN+Yakutia_LNBA+Russia_Srubnaya	0.0711982	Hungary_EN_HG_Koros	-0.226586	0.112195	-2.01957	FALSE	9	FALSE
Tatar_Tomsk.SG	Altai_N+Tyumen_HG+Hungary_EN_HG_Koros+EHG+China_AmurRiver_N+Mongolia_N_North+China_YR_MN+Yakutia_LNBA+Russia_Srubnaya	0.0711982	EHG	0.449407	0.297261	1.51183	FALSE	9	FALSE
Tatar_Tomsk.SG	Altai_N+Tyumen_HG+Hungary_EN_HG_Koros+EHG+China_AmurRiver_N+Mongolia_N_North+China_YR_MN+Yakutia_LNBA+Russia_Srubnaya	0.0711982	China_AmurRiver_N	0.0801936	0.08435	0.950724	FALSE	9	FALSE
Tatar_Tomsk.SG	Altai_N+Tyumen_HG+Hungary_EN_HG_Koros+EHG+China_AmurRiver_N+Mongolia_N_North+China_YR_MN+Yakutia_LNBA+Russia_Srubnaya	0.0711982	Mongolia_N_North	0.0778221	0.150853	0.515879	FALSE	9	FALSE
Tatar_Tomsk.SG	Altai_N+Tyumen_HG+Hungary_EN_HG_Koros+EHG+China_AmurRiver_N+Mongolia_N_North+China_YR_MN+Yakutia_LNBA+Russia_Srubnaya	0.0711982	China_YR_MN	0.139312	0.082273	1.69329	FALSE	9	FALSE
Tatar_Tomsk.SG	Altai_N+Tyumen_HG+Hungary_EN_HG_Koros+EHG+China_AmurRiver_N+Mongolia_N_North+China_YR_MN+Yakutia_LNBA+Russia_Srubnaya	0.0711982	Yakutia_LNBA	0.210095	0.0833564	2.52044	FALSE	9	FALSE
Tatar_Tomsk.SG	Altai_N+Tyumen_HG+Hungary_EN_HG_Koros+EHG+China_AmurRiver_N+Mongolia_N_North+China_YR_MN+Yakutia_LNBA+Russia_Srubnaya	0.0711982	Russia_Srubnaya	0.607733	0.0793721	7.65676	FALSE	9	FALSE
Tatar_Tomsk.SG	Tyumen_HG+BMAC+Hungary_EN_HG_Koros+EHG+China_AmurRiver_N+Mongolia_N_North+China_YR_MN+Yakutia_LNBA+Russia_Srubnaya	0.0401996	Tyumen_HG	-0.472616	0.24318	-1.94348	FALSE	9	FALSE
Tatar_Tomsk.SG	Tyumen_HG+BMAC+Hungary_EN_HG_Koros+EHG+China_AmurRiver_N+Mongolia_N_North+China_YR_MN+Yakutia_LNBA+Russia_Srubnaya	0.0401996	BMAC	0.0816435	0.092561	0.882051	FALSE	9	FALSE
Tatar_Tomsk.SG	Tyumen_HG+BMAC+Hungary_EN_HG_Koros+EHG+China_AmurRiver_N+Mongolia_N_North+China_YR_MN+Yakutia_LNBA+Russia_Srubnaya	0.0401996	Hungary_EN_HG_Koros	-0.194924	0.123695	-1.57584	FALSE	9	FALSE
Tatar_Tomsk.SG	Tyumen_HG+BMAC+Hungary_EN_HG_Koros+EHG+China_AmurRiver_N+Mongolia_N_North+China_YR_MN+Yakutia_LNBA+Russia_Srubnaya	0.0401996	EHG	0.685555	0.371055	1.84758	FALSE	9	FALSE
Tatar_Tomsk.SG	Tyumen_HG+BMAC+Hungary_EN_HG_Koros+EHG+China_AmurRiver_N+Mongolia_N_North+China_YR_MN+Yakutia_LNBA+Russia_Srubnaya	0.0401996	China_AmurRiver_N	0.0714433	0.0899874	0.793926	FALSE	9	FALSE
Tatar_Tomsk.SG	Tyumen_HG+BMAC+Hungary_EN_HG_Koros+EHG+China_AmurRiver_N+Mongolia_N_North+China_YR_MN+Yakutia_LNBA+Russia_Srubnaya	0.0401996	Mongolia_N_North	0.00563886	0.174674	0.0322823	FALSE	9	FALSE
Tatar_Tomsk.SG	Tyumen_HG+BMAC+Hungary_EN_HG_Koros+EHG+China_AmurRiver_N+Mongolia_N_North+China_YR_MN+Yakutia_LNBA+Russia_Srubnaya	0.0401996	China_YR_MN	0.15317	0.0914462	1.67497	FALSE	9	FALSE
Tatar_Tomsk.SG	Tyumen_HG+BMAC+Hungary_EN_HG_Koros+EHG+China_AmurRiver_N+Mongolia_N_North+China_YR_MN+Yakutia_LNBA+Russia_Srubnaya	0.0401996	Yakutia_LNBA	0.249792	0.108455	2.30318	FALSE	9	FALSE
Tatar_Tomsk.SG	Tyumen_HG+BMAC+Hungary_EN_HG_Koros+EHG+China_AmurRiver_N+Mongolia_N_North+China_YR_MN+Yakutia_LNBA+Russia_Srubnaya	0.0401996	Russia_Srubnaya	0.420298	0.254926	1.64871	FALSE	9	FALSE
Tatar_Tomsk.SG	Altai_N+Germany_EN_LBK+Hungary_EN_HG_Koros+EHG+China_AmurRiver_N+Mongolia_N_North+China_YR_MN+Yakutia_LNBA+Russia_Srubnaya	0.0232122	Altai_N	-0.152956	0.0665031	-2.29998	FALSE	9	FALSE
Tatar_Tomsk.SG	Altai_N+Germany_EN_LBK+Hungary_EN_HG_Koros+EHG+China_AmurRiver_N+Mongolia_N_North+China_YR_MN+Yakutia_LNBA+Russia_Srubnaya	0.0232122	Germany_EN_LBK	0.0317953	0.0669694	0.474773	FALSE	9	FALSE
Tatar_Tomsk.SG	Altai_N+Germany_EN_LBK+Hungary_EN_HG_Koros+EHG+China_AmurRiver_N+Mongolia_N_North+China_YR_MN+Yakutia_LNBA+Russia_Srubnaya	0.0232122	Hungary_EN_HG_Koros	-0.155433	0.0703526	-2.20934	FALSE	9	FALSE
Tatar_Tomsk.SG	Altai_N+Germany_EN_LBK+Hungary_EN_HG_Koros+EHG+China_AmurRiver_N+Mongolia_N_North+China_YR_MN+Yakutia_LNBA+Russia_Srubnaya	0.0232122	EHG	0.191398	0.0944109	2.02728	FALSE	9	FALSE
Tatar_Tomsk.SG	Altai_N+Germany_EN_LBK+Hungary_EN_HG_Koros+EHG+China_AmurRiver_N+Mongolia_N_North+China_YR_MN+Yakutia_LNBA+Russia_Srubnaya	0.0232122	China_AmurRiver_N	0.0482078	0.0681013	0.707884	FALSE	9	FALSE
Tatar_Tomsk.SG	Altai_N+Germany_EN_LBK+Hungary_EN_HG_Koros+EHG+China_AmurRiver_N+Mongolia_N_North+China_YR_MN+Yakutia_LNBA+Russia_Srubnaya	0.0232122	Mongolia_N_North	0.149577	0.11519	1.29852	FALSE	9	FALSE
Tatar_Tomsk.SG	Altai_N+Germany_EN_LBK+Hungary_EN_HG_Koros+EHG+China_AmurRiver_N+Mongolia_N_North+China_YR_MN+Yakutia_LNBA+Russia_Srubnaya	0.0232122	China_YR_MN	0.132959	0.0733162	1.8135	FALSE	9	FALSE
Tatar_Tomsk.SG	Altai_N+Germany_EN_LBK+Hungary_EN_HG_Koros+EHG+China_AmurRiver_N+Mongolia_N_North+China_YR_MN+Yakutia_LNBA+Russia_Srubnaya	0.0232122	Yakutia_LNBA	0.185342	0.071405	2.59565	FALSE	9	FALSE
Tatar_Tomsk.SG	Altai_N+Germany_EN_LBK+Hungary_EN_HG_Koros+EHG+China_AmurRiver_N+Mongolia_N_North+China_YR_MN+Yakutia_LNBA+Russia_Srubnaya	0.0232122	Russia_Srubnaya	0.56911	0.101968	5.58128	FALSE	9	FALSE
Tatar_Tomsk.SG	Altai_N+BMAC+Hungary_EN_HG_Koros+EHG+China_AmurRiver_N+Mongolia_N_North+China_YR_MN+Yakutia_LNBA+Russia_Srubnaya	0.0166192	Altai_N	-0.160158	0.0646338	-2.47793	FALSE	9	FALSE
Tatar_Tomsk.SG	Altai_N+BMAC+Hungary_EN_HG_Koros+EHG+China_AmurRiver_N+Mongolia_N_North+China_YR_MN+Yakutia_LNBA+Russia_Srubnaya	0.0166192	BMAC	-0.017948	0.0670381	-0.267729	FALSE	9	FALSE
Tatar_Tomsk.SG	Altai_N+BMAC+Hungary_EN_HG_Koros+EHG+China_AmurRiver_N+Mongolia_N_North+China_YR_MN+Yakutia_LNBA+Russia_Srubnaya	0.0166192	Hungary_EN_HG_Koros	-0.172667	0.105846	-1.6313	FALSE	9	FALSE
Tatar_Tomsk.SG	Altai_N+BMAC+Hungary_EN_HG_Koros+EHG+China_AmurRiver_N+Mongolia_N_North+China_YR_MN+Yakutia_LNBA+Russia_Srubnaya	0.0166192	EHG	0.177375	0.0950987	1.86516	FALSE	9	FALSE
Tatar_Tomsk.SG	Altai_N+BMAC+Hungary_EN_HG_Koros+EHG+China_AmurRiver_N+Mongolia_N_North+China_YR_MN+Yakutia_LNBA+Russia_Srubnaya	0.0166192	China_AmurRiver_N	0.0575832	0.0736138	0.782233	FALSE	9	FALSE
Tatar_Tomsk.SG	Altai_N+BMAC+Hungary_EN_HG_Koros+EHG+China_AmurRiver_N+Mongolia_N_North+China_YR_MN+Yakutia_LNBA+Russia_Srubnaya	0.0166192	Mongolia_N_North	0.15634	0.116858	1.33786	FALSE	9	FALSE
Tatar_Tomsk.SG	Altai_N+BMAC+Hungary_EN_HG_Koros+EHG+China_AmurRiver_N+Mongolia_N_North+China_YR_MN+Yakutia_LNBA+Russia_Srubnaya	0.0166192	China_YR_MN	0.12887	0.0751173	1.71558	FALSE	9	FALSE
Tatar_Tomsk.SG	Altai_N+BMAC+Hungary_EN_HG_Koros+EHG+China_AmurRiver_N+Mongolia_N_North+China_YR_MN+Yakutia_LNBA+Russia_Srubnaya	0.0166192	Yakutia_LNBA	0.176129	0.077626	2.26895	FALSE	9	FALSE
Tatar_Tomsk.SG	Altai_N+BMAC+Hungary_EN_HG_Koros+EHG+China_AmurRiver_N+Mongolia_N_North+China_YR_MN+Yakutia_LNBA+Russia_Srubnaya	0.0166192	Russia_Srubnaya	0.654477	0.190113	3.44256	FALSE	9	FALSE
Tatar_Tomsk.SG	Altai_N+Tyumen_HG+BMAC+EHG+China_AmurRiver_N+Mongolia_N_North+China_YR_MN+Yakutia_LNBA+Russia_Srubnaya	0.00994676	Altai_N	0.0876719	0.711046	0.1233	FALSE	9	FALSE
Tatar_Tomsk.SG	Altai_N+Tyumen_HG+BMAC+EHG+China_AmurRiver_N+Mongolia_N_North+China_YR_MN+Yakutia_LNBA+Russia_Srubnaya	0.00994676	Tyumen_HG	-0.891481	2.78455	-0.320152	FALSE	9	FALSE
Tatar_Tomsk.SG	Altai_N+Tyumen_HG+BMAC+EHG+China_AmurRiver_N+Mongolia_N_North+China_YR_MN+Yakutia_LNBA+Russia_Srubnaya	0.00994676	BMAC	0.300784	0.739593	0.406689	FALSE	9	FALSE
Tatar_Tomsk.SG	Altai_N+Tyumen_HG+BMAC+EHG+China_AmurRiver_N+Mongolia_N_North+China_YR_MN+Yakutia_LNBA+Russia_Srubnaya	0.00994676	EHG	1.2564	3.35167	0.374859	FALSE	9	FALSE
Tatar_Tomsk.SG	Altai_N+Tyumen_HG+BMAC+EHG+China_AmurRiver_N+Mongolia_N_North+China_YR_MN+Yakutia_LNBA+Russia_Srubnaya	0.00994676	China_AmurRiver_N	0.0134507	0.125601	0.107091	FALSE	9	FALSE
Tatar_Tomsk.SG	Altai_N+Tyumen_HG+BMAC+EHG+China_AmurRiver_N+Mongolia_N_North+China_YR_MN+Yakutia_LNBA+Russia_Srubnaya	0.00994676	Mongolia_N_North	-0.184213	1.09816	-0.167747	FALSE	9	FALSE
Tatar_Tomsk.SG	Altai_N+Tyumen_HG+BMAC+EHG+China_AmurRiver_N+Mongolia_N_North+China_YR_MN+Yakutia_LNBA+Russia_Srubnaya	0.00994676	China_YR_MN	0.229485	0.299643	0.765861	FALSE	9	FALSE
Tatar_Tomsk.SG	Altai_N+Tyumen_HG+BMAC+EHG+China_AmurRiver_N+Mongolia_N_North+China_YR_MN+Yakutia_LNBA+Russia_Srubnaya	0.00994676	Yakutia_LNBA	0.409469	0.650722	0.629253	FALSE	9	FALSE
Tatar_Tomsk.SG	Altai_N+Tyumen_HG+BMAC+EHG+China_AmurRiver_N+Mongolia_N_North+China_YR_MN+Yakutia_LNBA+Russia_Srubnaya	0.00994676	Russia_Srubnaya	-0.22157	1.8836	-0.117631	FALSE	9	FALSE
Tatar_Tomsk.SG	Altai_N+BMAC+Germany_EN_LBK+Hungary_EN_HG_Koros+China_AmurRiver_N+Mongolia_N_North+China_YR_MN+Yakutia_LNBA+Russia_Srubnaya	0.00919632	Altai_N	-0.113355	0.0790462	-1.43404	FALSE	9	FALSE
Tatar_Tomsk.SG	Altai_N+BMAC+Germany_EN_LBK+Hungary_EN_HG_Koros+China_AmurRiver_N+Mongolia_N_North+China_YR_MN+Yakutia_LNBA+Russia_Srubnaya	0.00919632	BMAC	-0.114829	0.10638	-1.07942	FALSE	9	FALSE
Tatar_Tomsk.SG	Altai_N+BMAC+Germany_EN_LBK+Hungary_EN_HG_Koros+China_AmurRiver_N+Mongolia_N_North+China_YR_MN+Yakutia_LNBA+Russia_Srubnaya	0.00919632	Germany_EN_LBK	-0.0785002	0.10755	-0.729898	FALSE	9	FALSE
Tatar_Tomsk.SG	Altai_N+BMAC+Germany_EN_LBK+Hungary_EN_HG_Koros+China_AmurRiver_N+Mongolia_N_North+China_YR_MN+Yakutia_LNBA+Russia_Srubnaya	0.00919632	Hungary_EN_HG_Koros	-0.239576	0.143908	-1.66478	FALSE	9	FALSE
Tatar_Tomsk.SG	Altai_N+BMAC+Germany_EN_LBK+Hungary_EN_HG_Koros+China_AmurRiver_N+Mongolia_N_North+China_YR_MN+Yakutia_LNBA+Russia_Srubnaya	0.00919632	China_AmurRiver_N	0.0754214	0.0904579	0.833774	FALSE	9	FALSE
Tatar_Tomsk.SG	Altai_N+BMAC+Germany_EN_LBK+Hungary_EN_HG_Koros+China_AmurRiver_N+Mongolia_N_North+China_YR_MN+Yakutia_LNBA+Russia_Srubnaya	0.00919632	Mongolia_N_North	0.211348	0.129595	1.63083	FALSE	9	FALSE
Tatar_Tomsk.SG	Altai_N+BMAC+Germany_EN_LBK+Hungary_EN_HG_Koros+China_AmurRiver_N+Mongolia_N_North+China_YR_MN+Yakutia_LNBA+Russia_Srubnaya	0.00919632	China_YR_MN	0.0907893	0.0816709	1.11165	FALSE	9	FALSE
Tatar_Tomsk.SG	Altai_N+BMAC+Germany_EN_LBK+Hungary_EN_HG_Koros+China_AmurRiver_N+Mongolia_N_North+China_YR_MN+Yakutia_LNBA+Russia_Srubnaya	0.00919632	Yakutia_LNBA	0.127838	0.0895492	1.42757	FALSE	9	FALSE
Tatar_Tomsk.SG	Altai_N+BMAC+Germany_EN_LBK+Hungary_EN_HG_Koros+China_AmurRiver_N+Mongolia_N_North+China_YR_MN+Yakutia_LNBA+Russia_Srubnaya	0.00919632	Russia_Srubnaya	1.04086	0.361592	2.87856	FALSE	9	FALSE
Tatar_Tomsk.SG	Tyumen_HG+BMAC+Germany_EN_LBK+Hungary_EN_HG_Koros+China_AmurRiver_N+Mongolia_N_North+China_YR_MN+Yakutia_LNBA+Russia_Srubnaya	0.00877227	Tyumen_HG	-0.231615	0.219154	-1.05686	FALSE	9	FALSE
Tatar_Tomsk.SG	Tyumen_HG+BMAC+Germany_EN_LBK+Hungary_EN_HG_Koros+China_AmurRiver_N+Mongolia_N_North+China_YR_MN+Yakutia_LNBA+Russia_Srubnaya	0.00877227	BMAC	-0.249614	0.239787	-1.04098	FALSE	9	FALSE
Tatar_Tomsk.SG	Tyumen_HG+BMAC+Germany_EN_LBK+Hungary_EN_HG_Koros+China_AmurRiver_N+Mongolia_N_North+China_YR_MN+Yakutia_LNBA+Russia_Srubnaya	0.00877227	Germany_EN_LBK	-0.274318	0.319338	-0.859021	FALSE	9	FALSE
Tatar_Tomsk.SG	Tyumen_HG+BMAC+Germany_EN_LBK+Hungary_EN_HG_Koros+China_AmurRiver_N+Mongolia_N_North+China_YR_MN+Yakutia_LNBA+Russia_Srubnaya	0.00877227	Hungary_EN_HG_Koros	-0.368053	0.262758	-1.40073	FALSE	9	FALSE
Tatar_Tomsk.SG	Tyumen_HG+BMAC+Germany_EN_LBK+Hungary_EN_HG_Koros+China_AmurRiver_N+Mongolia_N_North+China_YR_MN+Yakutia_LNBA+Russia_Srubnaya	0.00877227	China_AmurRiver_N	0.135636	0.14575	0.930604	FALSE	9	FALSE
Tatar_Tomsk.SG	Tyumen_HG+BMAC+Germany_EN_LBK+Hungary_EN_HG_Koros+China_AmurRiver_N+Mongolia_N_North+China_YR_MN+Yakutia_LNBA+Russia_Srubnaya	0.00877227	Mongolia_N_North	0.212457	0.154846	1.37205	FALSE	9	FALSE
Tatar_Tomsk.SG	Tyumen_HG+BMAC+Germany_EN_LBK+Hungary_EN_HG_Koros+China_AmurRiver_N+Mongolia_N_North+China_YR_MN+Yakutia_LNBA+Russia_Srubnaya	0.00877227	China_YR_MN	0.0408877	0.110353	0.370516	FALSE	9	FALSE
Tatar_Tomsk.SG	Tyumen_HG+BMAC+Germany_EN_LBK+Hungary_EN_HG_Koros+China_AmurRiver_N+Mongolia_N_North+China_YR_MN+Yakutia_LNBA+Russia_Srubnaya	0.00877227	Yakutia_LNBA	0.0823974	0.119208	0.691205	FALSE	9	FALSE
Tatar_Tomsk.SG	Tyumen_HG+BMAC+Germany_EN_LBK+Hungary_EN_HG_Koros+China_AmurRiver_N+Mongolia_N_North+China_YR_MN+Yakutia_LNBA+Russia_Srubnaya	0.00877227	Russia_Srubnaya	1.65222	0.987801	1.67263	FALSE	9	FALSE
Tatar_Tomsk.SG	Altai_N+Tyumen_HG+BMAC+Hungary_EN_HG_Koros+China_AmurRiver_N+Mongolia_N_North+China_YR_MN+Yakutia_LNBA+Russia_Srubnaya	0.00745823	Altai_N	-0.147447	0.0831238	-1.77382	FALSE	9	FALSE
Tatar_Tomsk.SG	Altai_N+Tyumen_HG+BMAC+Hungary_EN_HG_Koros+China_AmurRiver_N+Mongolia_N_North+China_YR_MN+Yakutia_LNBA+Russia_Srubnaya	0.00745823	Tyumen_HG	0.0942448	0.0796737	1.18288	FALSE	9	FALSE
Tatar_Tomsk.SG	Altai_N+Tyumen_HG+BMAC+Hungary_EN_HG_Koros+China_AmurRiver_N+Mongolia_N_North+China_YR_MN+Yakutia_LNBA+Russia_Srubnaya	0.00745823	BMAC	-0.0659269	0.0694859	-0.948781	FALSE	9	FALSE
Tatar_Tomsk.SG	Altai_N+Tyumen_HG+BMAC+Hungary_EN_HG_Koros+China_AmurRiver_N+Mongolia_N_North+China_YR_MN+Yakutia_LNBA+Russia_Srubnaya	0.00745823	Hungary_EN_HG_Koros	-0.196454	0.120305	-1.63297	FALSE	9	FALSE
Tatar_Tomsk.SG	Altai_N+Tyumen_HG+BMAC+Hungary_EN_HG_Koros+China_AmurRiver_N+Mongolia_N_North+China_YR_MN+Yakutia_LNBA+Russia_Srubnaya	0.00745823	China_AmurRiver_N	0.0617815	0.0792332	0.779743	FALSE	9	FALSE
Tatar_Tomsk.SG	Altai_N+Tyumen_HG+BMAC+Hungary_EN_HG_Koros+China_AmurRiver_N+Mongolia_N_North+China_YR_MN+Yakutia_LNBA+Russia_Srubnaya	0.00745823	Mongolia_N_North	0.206155	0.123361	1.67116	FALSE	9	FALSE
Tatar_Tomsk.SG	Altai_N+Tyumen_HG+BMAC+Hungary_EN_HG_Koros+China_AmurRiver_N+Mongolia_N_North+China_YR_MN+Yakutia_LNBA+Russia_Srubnaya	0.00745823	China_YR_MN	0.0988183	0.0800127	1.23503	FALSE	9	FALSE
Tatar_Tomsk.SG	Altai_N+Tyumen_HG+BMAC+Hungary_EN_HG_Koros+China_AmurRiver_N+Mongolia_N_North+China_YR_MN+Yakutia_LNBA+Russia_Srubnaya	0.00745823	Yakutia_LNBA	0.144223	0.08218	1.75496	FALSE	9	FALSE
Tatar_Tomsk.SG	Altai_N+Tyumen_HG+BMAC+Hungary_EN_HG_Koros+China_AmurRiver_N+Mongolia_N_North+China_YR_MN+Yakutia_LNBA+Russia_Srubnaya	0.00745823	Russia_Srubnaya	0.804605	0.196072	4.10362	FALSE	9	FALSE
Tatar_Tomsk.SG	Altai_N+Tyumen_HG+Germany_EN_LBK+Hungary_EN_HG_Koros+China_AmurRiver_N+Mongolia_N_North+China_YR_MN+Yakutia_LNBA+Russia_Srubnaya	0.00676319	Altai_N	-0.14391	0.0803376	-1.79132	FALSE	9	FALSE
Tatar_Tomsk.SG	Altai_N+Tyumen_HG+Germany_EN_LBK+Hungary_EN_HG_Koros+China_AmurRiver_N+Mongolia_N_North+China_YR_MN+Yakutia_LNBA+Russia_Srubnaya	0.00676319	Tyumen_HG	0.13175	0.0956459	1.37748	FALSE	9	FALSE
Tatar_Tomsk.SG	Altai_N+Tyumen_HG+Germany_EN_LBK+Hungary_EN_HG_Koros+China_AmurRiver_N+Mongolia_N_North+China_YR_MN+Yakutia_LNBA+Russia_Srubnaya	0.00676319	Germany_EN_LBK	0.0595274	0.079046	0.753073	FALSE	9	FALSE
Tatar_Tomsk.SG	Altai_N+Tyumen_HG+Germany_EN_LBK+Hungary_EN_HG_Koros+China_AmurRiver_N+Mongolia_N_North+China_YR_MN+Yakutia_LNBA+Russia_Srubnaya	0.00676319	Hungary_EN_HG_Koros	-0.114776	0.0635147	-1.80708	FALSE	9	FALSE
Tatar_Tomsk.SG	Altai_N+Tyumen_HG+Germany_EN_LBK+Hungary_EN_HG_Koros+China_AmurRiver_N+Mongolia_N_North+China_YR_MN+Yakutia_LNBA+Russia_Srubnaya	0.00676319	China_AmurRiver_N	0.0320523	0.0660811	0.485044	FALSE	9	FALSE
Tatar_Tomsk.SG	Altai_N+Tyumen_HG+Germany_EN_LBK+Hungary_EN_HG_Koros+China_AmurRiver_N+Mongolia_N_North+China_YR_MN+Yakutia_LNBA+Russia_Srubnaya	0.00676319	Mongolia_N_North	0.18683	0.115612	1.61601	FALSE	9	FALSE
Tatar_Tomsk.SG	Altai_N+Tyumen_HG+Germany_EN_LBK+Hungary_EN_HG_Koros+China_AmurRiver_N+Mongolia_N_North+China_YR_MN+Yakutia_LNBA+Russia_Srubnaya	0.00676319	China_YR_MN	0.111571	0.0734197	1.51964	FALSE	9	FALSE
Tatar_Tomsk.SG	Altai_N+Tyumen_HG+Germany_EN_LBK+Hungary_EN_HG_Koros+China_AmurRiver_N+Mongolia_N_North+China_YR_MN+Yakutia_LNBA+Russia_Srubnaya	0.00676319	Yakutia_LNBA	0.17569	0.0718483	2.44529	FALSE	9	FALSE
Tatar_Tomsk.SG	Altai_N+Tyumen_HG+Germany_EN_LBK+Hungary_EN_HG_Koros+China_AmurRiver_N+Mongolia_N_North+China_YR_MN+Yakutia_LNBA+Russia_Srubnaya	0.00676319	Russia_Srubnaya	0.561265	0.12133	4.62594	FALSE	9	FALSE
Tatar_Tomsk.SG	Tyumen_HG+BMAC+Germany_EN_LBK+EHG+China_AmurRiver_N+Mongolia_N_North+China_YR_MN+Yakutia_LNBA+Russia_Srubnaya	0.00665431	Tyumen_HG	-0.42275	0.426412	-0.99141	FALSE	9	FALSE
Tatar_Tomsk.SG	Tyumen_HG+BMAC+Germany_EN_LBK+EHG+China_AmurRiver_N+Mongolia_N_North+China_YR_MN+Yakutia_LNBA+Russia_Srubnaya	0.00665431	BMAC	0.21817	0.152775	1.42805	FALSE	9	FALSE
Tatar_Tomsk.SG	Tyumen_HG+BMAC+Germany_EN_LBK+EHG+China_AmurRiver_N+Mongolia_N_North+China_YR_MN+Yakutia_LNBA+Russia_Srubnaya	0.00665431	Germany_EN_LBK	0.09654	0.136193	0.708849	FALSE	9	FALSE
Tatar_Tomsk.SG	Tyumen_HG+BMAC+Germany_EN_LBK+EHG+China_AmurRiver_N+Mongolia_N_North+China_YR_MN+Yakutia_LNBA+Russia_Srubnaya	0.00665431	EHG	0.731671	0.655808	1.11568	FALSE	9	FALSE
Tatar_Tomsk.SG	Tyumen_HG+BMAC+Germany_EN_LBK+EHG+China_AmurRiver_N+Mongolia_N_North+China_YR_MN+Yakutia_LNBA+Russia_Srubnaya	0.00665431	China_AmurRiver_N	0.00152402	0.0772921	0.0197176	FALSE	9	FALSE
Tatar_Tomsk.SG	Tyumen_HG+BMAC+Germany_EN_LBK+EHG+China_AmurRiver_N+Mongolia_N_North+China_YR_MN+Yakutia_LNBA+Russia_Srubnaya	0.00665431	Mongolia_N_North	-0.0111998	0.233705	-0.0479228	FALSE	9	FALSE
Tatar_Tomsk.SG	Tyumen_HG+BMAC+Germany_EN_LBK+EHG+China_AmurRiver_N+Mongolia_N_North+China_YR_MN+Yakutia_LNBA+Russia_Srubnaya	0.00665431	China_YR_MN	0.180107	0.106127	1.69709	FALSE	9	FALSE
Tatar_Tomsk.SG	Tyumen_HG+BMAC+Germany_EN_LBK+EHG+China_AmurRiver_N+Mongolia_N_North+China_YR_MN+Yakutia_LNBA+Russia_Srubnaya	0.00665431	Yakutia_LNBA	0.302243	0.150988	2.00177	FALSE	9	FALSE
Tatar_Tomsk.SG	Tyumen_HG+BMAC+Germany_EN_LBK+EHG+China_AmurRiver_N+Mongolia_N_North+China_YR_MN+Yakutia_LNBA+Russia_Srubnaya	0.00665431	Russia_Srubnaya	-0.0963059	0.489019	-0.196937	FALSE	9	FALSE
Tatar_Tomsk.SG	BMAC+Germany_EN_LBK+Hungary_EN_HG_Koros+EHG+China_AmurRiver_N+Mongolia_N_North+China_YR_MN+Yakutia_LNBA+Russia_Srubnaya	0.00230081	BMAC	-0.24323	0.731341	-0.332581	FALSE	9	FALSE
Tatar_Tomsk.SG	BMAC+Germany_EN_LBK+Hungary_EN_HG_Koros+EHG+China_AmurRiver_N+Mongolia_N_North+China_YR_MN+Yakutia_LNBA+Russia_Srubnaya	0.00230081	Germany_EN_LBK	-0.182991	0.762571	-0.239966	FALSE	9	FALSE
Tatar_Tomsk.SG	BMAC+Germany_EN_LBK+Hungary_EN_HG_Koros+EHG+China_AmurRiver_N+Mongolia_N_North+China_YR_MN+Yakutia_LNBA+Russia_Srubnaya	0.00230081	Hungary_EN_HG_Koros	-0.305798	0.556741	-0.549263	FALSE	9	FALSE
Tatar_Tomsk.SG	BMAC+Germany_EN_LBK+Hungary_EN_HG_Koros+EHG+China_AmurRiver_N+Mongolia_N_North+China_YR_MN+Yakutia_LNBA+Russia_Srubnaya	0.00230081	EHG	-0.259679	0.820561	-0.316465	FALSE	9	FALSE
Tatar_Tomsk.SG	BMAC+Germany_EN_LBK+Hungary_EN_HG_Koros+EHG+China_AmurRiver_N+Mongolia_N_North+China_YR_MN+Yakutia_LNBA+Russia_Srubnaya	0.00230081	China_AmurRiver_N	0.100147	0.272132	0.368008	FALSE	9	FALSE
Tatar_Tomsk.SG	BMAC+Germany_EN_LBK+Hungary_EN_HG_Koros+EHG+China_AmurRiver_N+Mongolia_N_North+China_YR_MN+Yakutia_LNBA+Russia_Srubnaya	0.00230081	Mongolia_N_North	0.299838	0.358095	0.837314	FALSE	9	FALSE
Tatar_Tomsk.SG	BMAC+Germany_EN_LBK+Hungary_EN_HG_Koros+EHG+China_AmurRiver_N+Mongolia_N_North+China_YR_MN+Yakutia_LNBA+Russia_Srubnaya	0.00230081	China_YR_MN	0.0161126	0.25989	0.0619977	FALSE	9	FALSE
Tatar_Tomsk.SG	BMAC+Germany_EN_LBK+Hungary_EN_HG_Koros+EHG+China_AmurRiver_N+Mongolia_N_North+China_YR_MN+Yakutia_LNBA+Russia_Srubnaya	0.00230081	Yakutia_LNBA	0.0362851	0.342864	0.105829	FALSE	9	FALSE
Tatar_Tomsk.SG	BMAC+Germany_EN_LBK+Hungary_EN_HG_Koros+EHG+China_AmurRiver_N+Mongolia_N_North+China_YR_MN+Yakutia_LNBA+Russia_Srubnaya	0.00230081	Russia_Srubnaya	1.53932	2.847	0.540679	FALSE	9	FALSE
Tatar_Tomsk.SG	Altai_N+BMAC+Germany_EN_LBK+EHG+China_AmurRiver_N+Mongolia_N_North+China_YR_MN+Yakutia_LNBA+Russia_Srubnaya	0.00229523	Altai_N	-0.106829	0.0577959	-1.84839	FALSE	9	FALSE
Tatar_Tomsk.SG	Altai_N+BMAC+Germany_EN_LBK+EHG+China_AmurRiver_N+Mongolia_N_North+China_YR_MN+Yakutia_LNBA+Russia_Srubnaya	0.00229523	BMAC	0.132456	0.0498797	2.65552	FALSE	9	FALSE
Tatar_Tomsk.SG	Altai_N+BMAC+Germany_EN_LBK+EHG+China_AmurRiver_N+Mongolia_N_North+China_YR_MN+Yakutia_LNBA+Russia_Srubnaya	0.00229523	Germany_EN_LBK	0.13202	0.0738283	1.78821	FALSE	9	FALSE
Tatar_Tomsk.SG	Altai_N+BMAC+Germany_EN_LBK+EHG+China_AmurRiver_N+Mongolia_N_North+China_YR_MN+Yakutia_LNBA+Russia_Srubnaya	0.00229523	EHG	0.252631	0.102063	2.47525	FALSE	9	FALSE
Tatar_Tomsk.SG	Altai_N+BMAC+Germany_EN_LBK+EHG+China_AmurRiver_N+Mongolia_N_North+China_YR_MN+Yakutia_LNBA+Russia_Srubnaya	0.00229523	China_AmurRiver_N	-0.0092888	0.054884	-0.169244	FALSE	9	FALSE
Tatar_Tomsk.SG	Altai_N+BMAC+Germany_EN_LBK+EHG+China_AmurRiver_N+Mongolia_N_North+China_YR_MN+Yakutia_LNBA+Russia_Srubnaya	0.00229523	Mongolia_N_North	0.123741	0.097743	1.26598	FALSE	9	FALSE
Tatar_Tomsk.SG	Altai_N+BMAC+Germany_EN_LBK+EHG+China_AmurRiver_N+Mongolia_N_North+China_YR_MN+Yakutia_LNBA+Russia_Srubnaya	0.00229523	China_YR_MN	0.150531	0.0599079	2.5127	FALSE	9	FALSE
Tatar_Tomsk.SG	Altai_N+BMAC+Germany_EN_LBK+EHG+China_AmurRiver_N+Mongolia_N_North+China_YR_MN+Yakutia_LNBA+Russia_Srubnaya	0.00229523	Yakutia_LNBA	0.229887	0.0634523	3.62299	FALSE	9	FALSE
Tatar_Tomsk.SG	Altai_N+BMAC+Germany_EN_LBK+EHG+China_AmurRiver_N+Mongolia_N_North+China_YR_MN+Yakutia_LNBA+Russia_Srubnaya	0.00229523	Russia_Srubnaya	0.0948525	0.184782	0.513322	FALSE	9	FALSE
Tatar_Tomsk.SG	Altai_N+Tyumen_HG+Germany_EN_LBK+EHG+China_AmurRiver_N+Mongolia_N_North+China_YR_MN+Yakutia_LNBA+Russia_Srubnaya	0.0018786	Altai_N	-0.247233	0.409383	-0.603916	FALSE	9	FALSE
Tatar_Tomsk.SG	Altai_N+Tyumen_HG+Germany_EN_LBK+EHG+China_AmurRiver_N+Mongolia_N_North+China_YR_MN+Yakutia_LNBA+Russia_Srubnaya	0.0018786	Tyumen_HG	0.590402	1.72332	0.342595	FALSE	9	FALSE
Tatar_Tomsk.SG	Altai_N+Tyumen_HG+Germany_EN_LBK+EHG+China_AmurRiver_N+Mongolia_N_North+China_YR_MN+Yakutia_LNBA+Russia_Srubnaya	0.0018786	Germany_EN_LBK	0.193662	0.67966	0.284939	FALSE	9	FALSE
Tatar_Tomsk.SG	Altai_N+Tyumen_HG+Germany_EN_LBK+EHG+China_AmurRiver_N+Mongolia_N_North+China_YR_MN+Yakutia_LNBA+Russia_Srubnaya	0.0018786	EHG	-0.420832	1.47625	-0.285068	FALSE	9	FALSE
Tatar_Tomsk.SG	Altai_N+Tyumen_HG+Germany_EN_LBK+EHG+China_AmurRiver_N+Mongolia_N_North+China_YR_MN+Yakutia_LNBA+Russia_Srubnaya	0.0018786	China_AmurRiver_N	-0.0230268	0.100816	-0.228403	FALSE	9	FALSE
Tatar_Tomsk.SG	Altai_N+Tyumen_HG+Germany_EN_LBK+EHG+China_AmurRiver_N+Mongolia_N_North+China_YR_MN+Yakutia_LNBA+Russia_Srubnaya	0.0018786	Mongolia_N_North	0.322521	0.596523	0.540669	FALSE	9	FALSE
Tatar_Tomsk.SG	Altai_N+Tyumen_HG+Germany_EN_LBK+EHG+China_AmurRiver_N+Mongolia_N_North+China_YR_MN+Yakutia_LNBA+Russia_Srubnaya	0.0018786	China_YR_MN	0.099116	0.155183	0.638706	FALSE	9	FALSE
Tatar_Tomsk.SG	Altai_N+Tyumen_HG+Germany_EN_LBK+EHG+China_AmurRiver_N+Mongolia_N_North+China_YR_MN+Yakutia_LNBA+Russia_Srubnaya	0.0018786	Yakutia_LNBA	0.123657	0.335897	0.368139	FALSE	9	FALSE
Tatar_Tomsk.SG	Altai_N+Tyumen_HG+Germany_EN_LBK+EHG+China_AmurRiver_N+Mongolia_N_North+China_YR_MN+Yakutia_LNBA+Russia_Srubnaya	0.0018786	Russia_Srubnaya	0.361735	0.609191	0.593796	FALSE	9	FALSE
Tatar_Tomsk.SG	Altai_N+Tyumen_HG+BMAC+Germany_EN_LBK+China_AmurRiver_N+Mongolia_N_North+China_YR_MN+Yakutia_LNBA+Russia_Srubnaya	0.000650055	Altai_N	-0.132393	0.0725745	-1.82423	FALSE	9	FALSE
Tatar_Tomsk.SG	Altai_N+Tyumen_HG+BMAC+Germany_EN_LBK+China_AmurRiver_N+Mongolia_N_North+China_YR_MN+Yakutia_LNBA+Russia_Srubnaya	0.000650055	Tyumen_HG	0.193737	0.0945694	2.04863	FALSE	9	FALSE
Tatar_Tomsk.SG	Altai_N+Tyumen_HG+BMAC+Germany_EN_LBK+China_AmurRiver_N+Mongolia_N_North+China_YR_MN+Yakutia_LNBA+Russia_Srubnaya	0.000650055	BMAC	0.0892882	0.0415547	2.14869	FALSE	9	FALSE
Tatar_Tomsk.SG	Altai_N+Tyumen_HG+BMAC+Germany_EN_LBK+China_AmurRiver_N+Mongolia_N_North+China_YR_MN+Yakutia_LNBA+Russia_Srubnaya	0.000650055	Germany_EN_LBK	0.152356	0.0863106	1.76521	FALSE	9	FALSE
Tatar_Tomsk.SG	Altai_N+Tyumen_HG+BMAC+Germany_EN_LBK+China_AmurRiver_N+Mongolia_N_North+China_YR_MN+Yakutia_LNBA+Russia_Srubnaya	0.000650055	China_AmurRiver_N	-0.0106635	0.0558548	-0.190914	FALSE	9	FALSE
Tatar_Tomsk.SG	Altai_N+Tyumen_HG+BMAC+Germany_EN_LBK+China_AmurRiver_N+Mongolia_N_North+China_YR_MN+Yakutia_LNBA+Russia_Srubnaya	0.000650055	Mongolia_N_North	0.180427	0.0986765	1.82847	FALSE	9	FALSE
Tatar_Tomsk.SG	Altai_N+Tyumen_HG+BMAC+Germany_EN_LBK+China_AmurRiver_N+Mongolia_N_North+China_YR_MN+Yakutia_LNBA+Russia_Srubnaya	0.000650055	China_YR_MN	0.128834	0.060013	2.14676	FALSE	9	FALSE
Tatar_Tomsk.SG	Altai_N+Tyumen_HG+BMAC+Germany_EN_LBK+China_AmurRiver_N+Mongolia_N_North+China_YR_MN+Yakutia_LNBA+Russia_Srubnaya	0.000650055	Yakutia_LNBA	0.198626	0.0626875	3.16851	FALSE	9	FALSE
Tatar_Tomsk.SG	Altai_N+Tyumen_HG+BMAC+Germany_EN_LBK+China_AmurRiver_N+Mongolia_N_North+China_YR_MN+Yakutia_LNBA+Russia_Srubnaya	0.000650055	Russia_Srubnaya	0.199788	0.170681	1.17054	FALSE	9	FALSE
Tatar_Volga.SG	Russia_Srubnaya	1.8884e-41	Russia_Srubnaya	1	1.13767e-13	8.7899e+12	FALSE	1	TRUE
Tatar_Volga.SG	Mongolia_N_North+Russia_Srubnaya	0.0502272	Mongolia_N_North	0.156876	0.0110555	14.19	TRUE	2	TRUE
Tatar_Volga.SG	Mongolia_N_North+Russia_Srubnaya	0.0502272	Russia_Srubnaya	0.843124	0.0110555	76.2631	TRUE	2	TRUE
Tatar_Volga.SG	Yakutia_LNBA+Russia_Srubnaya	0.0047736	Yakutia_LNBA	0.156765	0.011247	13.9384	FALSE	2	TRUE
Tatar_Volga.SG	Yakutia_LNBA+Russia_Srubnaya	0.0047736	Russia_Srubnaya	0.843235	0.011247	74.9739	FALSE	2	TRUE
Tatar_Volga.SG	China_YR_MN+Russia_Srubnaya	0.00411989	China_YR_MN	0.163746	0.0116885	14.0091	FALSE	2	TRUE
Tatar_Volga.SG	China_YR_MN+Russia_Srubnaya	0.00411989	Russia_Srubnaya	0.836254	0.0116885	71.5447	FALSE	2	TRUE
Tatar_Volga.SG	China_AmurRiver_N+Russia_Srubnaya	0.0038129	China_AmurRiver_N	0.147046	0.0106662	13.7862	FALSE	2	TRUE
Tatar_Volga.SG	China_AmurRiver_N+Russia_Srubnaya	0.0038129	Russia_Srubnaya	0.852954	0.0106662	79.9679	FALSE	2	TRUE
Tatar_Volga.SG	Altai_N+Russia_Srubnaya	8.9008e-24	Altai_N	0.142023	0.0160534	8.84687	FALSE	2	TRUE
Tatar_Volga.SG	Altai_N+Russia_Srubnaya	8.9008e-24	Russia_Srubnaya	0.857977	0.0160534	53.4451	FALSE	2	TRUE
Tatar_Volga.SG	Tyumen_HG+Russia_Srubnaya	4.76876e-40	Tyumen_HG	0.0627415	0.0226809	2.76627	FALSE	2	TRUE
Tatar_Volga.SG	Tyumen_HG+Russia_Srubnaya	4.76876e-40	Russia_Srubnaya	0.937259	0.0226809	41.3236	FALSE	2	TRUE
Tatar_Volga.SG	EHG+Russia_Srubnaya	3.21848e-41	EHG	0.0662454	0.0452622	1.46359	FALSE	2	TRUE
Tatar_Volga.SG	EHG+Russia_Srubnaya	3.21848e-41	Russia_Srubnaya	0.933755	0.0452622	20.6299	FALSE	2	TRUE
Tatar_Volga.SG	Germany_EN_LBK+Mongolia_N_North+Russia_Srubnaya	0.386367	Germany_EN_LBK	0.109183	0.0344632	3.1681	TRUE	3	TRUE
Tatar_Volga.SG	Germany_EN_LBK+Mongolia_N_North+Russia_Srubnaya	0.386367	Mongolia_N_North	0.169773	0.0117332	14.4695	TRUE	3	TRUE
Tatar_Volga.SG	Germany_EN_LBK+Mongolia_N_North+Russia_Srubnaya	0.386367	Russia_Srubnaya	0.721044	0.0401155	17.9742	TRUE	3	TRUE
Tatar_Volga.SG	Germany_EN_LBK+Yakutia_LNBA+Russia_Srubnaya	0.182977	Germany_EN_LBK	0.13091	0.0345206	3.79222	TRUE	3	TRUE
Tatar_Volga.SG	Germany_EN_LBK+Yakutia_LNBA+Russia_Srubnaya	0.182977	Yakutia_LNBA	0.173847	0.0120368	14.443	TRUE	3	TRUE
Tatar_Volga.SG	Germany_EN_LBK+Yakutia_LNBA+Russia_Srubnaya	0.182977	Russia_Srubnaya	0.695243	0.0406968	17.0835	TRUE	3	TRUE
Tatar_Volga.SG	Hungary_EN_HG_Koros+Mongolia_N_North+Russia_Srubnaya	0.0338661	Hungary_EN_HG_Koros	0.0194774	0.0622063	0.31311	FALSE	3	TRUE
Tatar_Volga.SG	Hungary_EN_HG_Koros+Mongolia_N_North+Russia_Srubnaya	0.0338661	Mongolia_N_North	0.156499	0.0110847	14.1184	FALSE	3	TRUE
Tatar_Volga.SG	Hungary_EN_HG_Koros+Mongolia_N_North+Russia_Srubnaya	0.0338661	Russia_Srubnaya	0.824023	0.062065	13.2768	FALSE	3	TRUE
Tatar_Volga.SG	Germany_EN_LBK+China_AmurRiver_N+Russia_Srubnaya	0.0119846	Germany_EN_LBK	0.0803139	0.0341679	2.35057	FALSE	3	TRUE
Tatar_Volga.SG	Germany_EN_LBK+China_AmurRiver_N+Russia_Srubnaya	0.0119846	China_AmurRiver_N	0.154947	0.0111146	13.9408	FALSE	3	TRUE
Tatar_Volga.SG	Germany_EN_LBK+China_AmurRiver_N+Russia_Srubnaya	0.0119846	Russia_Srubnaya	0.76474	0.038926	19.646	FALSE	3	TRUE
Tatar_Volga.SG	China_YR_MN+Yakutia_LNBA+Russia_Srubnaya	0.0105143	China_YR_MN	0.0837073	0.0403574	2.07415	FALSE	3	TRUE
Tatar_Volga.SG	China_YR_MN+Yakutia_LNBA+Russia_Srubnaya	0.0105143	Yakutia_LNBA	0.0811615	0.0388509	2.08905	FALSE	3	TRUE
Tatar_Volga.SG	China_YR_MN+Yakutia_LNBA+Russia_Srubnaya	0.0105143	Russia_Srubnaya	0.835131	0.0116501	71.6847	FALSE	3	TRUE
Tatar_Volga.SG	China_AmurRiver_N+Yakutia_LNBA+Russia_Srubnaya	0.0100316	China_AmurRiver_N	0.0733949	0.0374567	1.95946	FALSE	3	TRUE
Tatar_Volga.SG	China_AmurRiver_N+Yakutia_LNBA+Russia_Srubnaya	0.0100316	Yakutia_LNBA	0.0826143	0.0399967	2.06553	FALSE	3	TRUE
Tatar_Volga.SG	China_AmurRiver_N+Yakutia_LNBA+Russia_Srubnaya	0.0100316	Russia_Srubnaya	0.843991	0.0112921	74.7417	FALSE	3	TRUE
Tatar_Volga.SG	Germany_EN_LBK+China_YR_MN+Russia_Srubnaya	0.00721415	Germany_EN_LBK	0.0671912	0.0346428	1.93954	FALSE	3	TRUE
Tatar_Volga.SG	Germany_EN_LBK+China_YR_MN+Russia_Srubnaya	0.00721415	China_YR_MN	0.170685	0.0121964	13.9946	FALSE	3	TRUE
Tatar_Volga.SG	Germany_EN_LBK+China_YR_MN+Russia_Srubnaya	0.00721415	Russia_Srubnaya	0.762124	0.0399516	19.0762	FALSE	3	TRUE
Tatar_Volga.SG	China_AmurRiver_N+China_YR_MN+Russia_Srubnaya	0.00424583	China_AmurRiver_N	0.070824	0.0568324	1.24619	FALSE	3	TRUE
Tatar_Volga.SG	China_AmurRiver_N+China_YR_MN+Russia_Srubnaya	0.00424583	China_YR_MN	0.0868631	0.0630652	1.37735	FALSE	3	TRUE
Tatar_Volga.SG	China_AmurRiver_N+China_YR_MN+Russia_Srubnaya	0.00424583	Russia_Srubnaya	0.842313	0.0127639	65.9916	FALSE	3	TRUE
Tatar_Volga.SG	Hungary_EN_HG_Koros+Yakutia_LNBA+Russia_Srubnaya	0.00395629	Hungary_EN_HG_Koros	0.0563999	0.0630096	0.895101	FALSE	3	TRUE
Tatar_Volga.SG	Hungary_EN_HG_Koros+Yakutia_LNBA+Russia_Srubnaya	0.00395629	Yakutia_LNBA	0.156165	0.0111975	13.9464	FALSE	3	TRUE
Tatar_Volga.SG	Hungary_EN_HG_Koros+Yakutia_LNBA+Russia_Srubnaya	0.00395629	Russia_Srubnaya	0.787435	0.0632625	12.4471	FALSE	3	TRUE
Tatar_Volga.SG	Hungary_EN_HG_Koros+China_YR_MN+Russia_Srubnaya	0.00237113	Hungary_EN_HG_Koros	0.00667642	0.0689516	0.0968277	FALSE	3	TRUE
Tatar_Volga.SG	Hungary_EN_HG_Koros+China_YR_MN+Russia_Srubnaya	0.00237113	China_YR_MN	0.163615	0.0117942	13.8724	FALSE	3	TRUE
Tatar_Volga.SG	Hungary_EN_HG_Koros+China_YR_MN+Russia_Srubnaya	0.00237113	Russia_Srubnaya	0.829709	0.0682887	12.15	FALSE	3	TRUE
Tatar_Volga.SG	BMAC+Yakutia_LNBA+Russia_Srubnaya	0.00215802	BMAC	0.0051046	0.0360131	0.141743	FALSE	3	TRUE
Tatar_Volga.SG	BMAC+Yakutia_LNBA+Russia_Srubnaya	0.00215802	Yakutia_LNBA	0.157396	0.0111992	14.0542	FALSE	3	TRUE
Tatar_Volga.SG	BMAC+Yakutia_LNBA+Russia_Srubnaya	0.00215802	Russia_Srubnaya	0.837499	0.0380607	22.0043	FALSE	3	TRUE
Tatar_Volga.SG	Altai_N+Germany_EN_LBK+Russia_Srubnaya	1.3295e-12	Altai_N	0.280785	0.0291183	9.6429	FALSE	3	TRUE
Tatar_Volga.SG	Altai_N+Germany_EN_LBK+Russia_Srubnaya	1.3295e-12	Germany_EN_LBK	0.399998	0.0619087	6.46111	FALSE	3	TRUE
Tatar_Volga.SG	Altai_N+Germany_EN_LBK+Russia_Srubnaya	1.3295e-12	Russia_Srubnaya	0.319217	0.0879308	3.63032	FALSE	3	TRUE
Tatar_Volga.SG	Altai_N+Hungary_EN_HG_Koros+Russia_Srubnaya	6.16678e-23	Altai_N	0.150197	0.047099	3.18897	FALSE	3	TRUE
Tatar_Volga.SG	Altai_N+Hungary_EN_HG_Koros+Russia_Srubnaya	6.16678e-23	Hungary_EN_HG_Koros	0.245236	1.88835	0.129868	FALSE	3	TRUE
Tatar_Volga.SG	Altai_N+Hungary_EN_HG_Koros+Russia_Srubnaya	6.16678e-23	Russia_Srubnaya	0.604566	1.9311	0.313068	FALSE	3	TRUE
Tatar_Volga.SG	Germany_EN_LBK+Mongolia_N_North+Yakutia_LNBA+Russia_Srubnaya	0.322594	Germany_EN_LBK	0.119087	0.0356598	3.33952	TRUE	4	TRUE
Tatar_Volga.SG	Germany_EN_LBK+Mongolia_N_North+Yakutia_LNBA+Russia_Srubnaya	0.322594	Mongolia_N_North	0.123809	0.0622787	1.98799	TRUE	4	TRUE
Tatar_Volga.SG	Germany_EN_LBK+Mongolia_N_North+Yakutia_LNBA+Russia_Srubnaya	0.322594	Yakutia_LNBA	0.0499455	0.0647695	0.771127	TRUE	4	TRUE
Tatar_Volga.SG	Germany_EN_LBK+Mongolia_N_North+Yakutia_LNBA+Russia_Srubnaya	0.322594	Russia_Srubnaya	0.707158	0.0420874	16.8022	TRUE	4	TRUE
Tatar_Volga.SG	BMAC+Germany_EN_LBK+Mongolia_N_North+Russia_Srubnaya	0.290743	BMAC	0.0259647	0.0351867	0.737914	TRUE	4	TRUE
Tatar_Volga.SG	BMAC+Germany_EN_LBK+Mongolia_N_North+Russia_Srubnaya	0.290743	Germany_EN_LBK	0.119985	0.0346018	3.46758	TRUE	4	TRUE
Tatar_Volga.SG	BMAC+Germany_EN_LBK+Mongolia_N_North+Russia_Srubnaya	0.290743	Mongolia_N_North	0.172168	0.0115752	14.8739	TRUE	4	TRUE
Tatar_Volga.SG	BMAC+Germany_EN_LBK+Mongolia_N_North+Russia_Srubnaya	0.290743	Russia_Srubnaya	0.681882	0.0584598	11.6641	TRUE	4	TRUE
Tatar_Volga.SG	BMAC+Germany_EN_LBK+Yakutia_LNBA+Russia_Srubnaya	0.177532	BMAC	0.0474477	0.0352154	1.34735	TRUE	4	TRUE
Tatar_Volga.SG	BMAC+Germany_EN_LBK+Yakutia_LNBA+Russia_Srubnaya	0.177532	Germany_EN_LBK	0.147678	0.034907	4.23061	TRUE	4	TRUE
Tatar_Volga.SG	BMAC+Germany_EN_LBK+Yakutia_LNBA+Russia_Srubnaya	0.177532	Yakutia_LNBA	0.177242	0.0118745	14.9263	TRUE	4	TRUE
Tatar_Volga.SG	BMAC+Germany_EN_LBK+Yakutia_LNBA+Russia_Srubnaya	0.177532	Russia_Srubnaya	0.627632	0.0602634	10.4148	TRUE	4	TRUE
Tatar_Volga.SG	Germany_EN_LBK+China_AmurRiver_N+Yakutia_LNBA+Russia_Srubnaya	0.171939	Germany_EN_LBK	0.124068	0.0353367	3.51101	TRUE	4	TRUE
Tatar_Volga.SG	Germany_EN_LBK+China_AmurRiver_N+Yakutia_LNBA+Russia_Srubnaya	0.171939	China_AmurRiver_N	0.044356	0.036611	1.21155	TRUE	4	TRUE
Tatar_Volga.SG	Germany_EN_LBK+China_AmurRiver_N+Yakutia_LNBA+Russia_Srubnaya	0.171939	Yakutia_LNBA	0.129176	0.0402583	3.20868	TRUE	4	TRUE
Tatar_Volga.SG	Germany_EN_LBK+China_AmurRiver_N+Yakutia_LNBA+Russia_Srubnaya	0.171939	Russia_Srubnaya	0.7024	0.0417378	16.8289	TRUE	4	TRUE
Tatar_Volga.SG	Germany_EN_LBK+China_YR_MN+Yakutia_LNBA+Russia_Srubnaya	0.137542	Germany_EN_LBK	0.1221	0.0362243	3.37067	TRUE	4	TRUE
Tatar_Volga.SG	Germany_EN_LBK+China_YR_MN+Yakutia_LNBA+Russia_Srubnaya	0.137542	China_YR_MN	0.0463161	0.0400663	1.15598	TRUE	4	TRUE
Tatar_Volga.SG	Germany_EN_LBK+China_YR_MN+Yakutia_LNBA+Russia_Srubnaya	0.137542	Yakutia_LNBA	0.132011	0.0397408	3.32179	TRUE	4	TRUE
Tatar_Volga.SG	Germany_EN_LBK+China_YR_MN+Yakutia_LNBA+Russia_Srubnaya	0.137542	Russia_Srubnaya	0.699573	0.041649	16.7969	TRUE	4	TRUE
Tatar_Volga.SG	BMAC+Hungary_EN_HG_Koros+Mongolia_N_North+Russia_Srubnaya	0.0163041	BMAC	0.010239	0.0575505	0.177913	FALSE	4	TRUE
Tatar_Volga.SG	BMAC+Hungary_EN_HG_Koros+Mongolia_N_North+Russia_Srubnaya	0.0163041	Hungary_EN_HG_Koros	0.0371477	0.0977066	0.380196	FALSE	4	TRUE
Tatar_Volga.SG	BMAC+Hungary_EN_HG_Koros+Mongolia_N_North+Russia_Srubnaya	0.0163041	Mongolia_N_North	0.156582	0.0110533	14.1661	FALSE	4	TRUE
Tatar_Volga.SG	BMAC+Hungary_EN_HG_Koros+Mongolia_N_North+Russia_Srubnaya	0.0163041	Russia_Srubnaya	0.796032	0.146048	5.45049	FALSE	4	TRUE
Tatar_Volga.SG	Germany_EN_LBK+China_AmurRiver_N+China_YR_MN+Russia_Srubnaya	0.0101832	Germany_EN_LBK	0.0772349	0.0343303	2.24976	FALSE	4	TRUE
Tatar_Volga.SG	Germany_EN_LBK+China_AmurRiver_N+China_YR_MN+Russia_Srubnaya	0.0101832	China_AmurRiver_N	0.0868777	0.0559848	1.55181	FALSE	4	TRUE
Tatar_Volga.SG	Germany_EN_LBK+China_AmurRiver_N+China_YR_MN+Russia_Srubnaya	0.0101832	China_YR_MN	0.0780757	0.0617195	1.26501	FALSE	4	TRUE
Tatar_Volga.SG	Germany_EN_LBK+China_AmurRiver_N+China_YR_MN+Russia_Srubnaya	0.0101832	Russia_Srubnaya	0.757812	0.0389828	19.4397	FALSE	4	TRUE
Tatar_Volga.SG	Altai_N+Germany_EN_LBK+China_AmurRiver_N+Russia_Srubnaya	0.00693677	Altai_N	0.0222998	0.0463183	0.481448	FALSE	4	TRUE
Tatar_Volga.SG	Altai_N+Germany_EN_LBK+China_AmurRiver_N+Russia_Srubnaya	0.00693677	Germany_EN_LBK	0.109552	0.069787	1.5698	FALSE	4	TRUE
Tatar_Volga.SG	Altai_N+Germany_EN_LBK+China_AmurRiver_N+Russia_Srubnaya	0.00693677	China_AmurRiver_N	0.147242	0.0212059	6.94345	FALSE	4	TRUE
Tatar_Volga.SG	Altai_N+Germany_EN_LBK+China_AmurRiver_N+Russia_Srubnaya	0.00693677	Russia_Srubnaya	0.720906	0.0972668	7.41164	FALSE	4	TRUE
Tatar_Volga.SG	China_AmurRiver_N+China_YR_MN+Yakutia_LNBA+Russia_Srubnaya	0.00668857	China_AmurRiver_N	0.0302338	0.0591878	0.510811	FALSE	4	TRUE
Tatar_Volga.SG	China_AmurRiver_N+China_YR_MN+Yakutia_LNBA+Russia_Srubnaya	0.00668857	China_YR_MN	0.0621781	0.0637505	0.975335	FALSE	4	TRUE
Tatar_Volga.SG	China_AmurRiver_N+China_YR_MN+Yakutia_LNBA+Russia_Srubnaya	0.00668857	Yakutia_LNBA	0.0712856	0.0413207	1.72518	FALSE	4	TRUE
Tatar_Volga.SG	China_AmurRiver_N+China_YR_MN+Yakutia_LNBA+Russia_Srubnaya	0.00668857	Russia_Srubnaya	0.836303	0.012904	64.8094	FALSE	4	TRUE
Tatar_Volga.SG	Hungary_EN_HG_Koros+China_YR_MN+Yakutia_LNBA+Russia_Srubnaya	0.00635495	Hungary_EN_HG_Koros	0.0315674	0.0651159	0.484788	FALSE	4	TRUE
Tatar_Volga.SG	Hungary_EN_HG_Koros+China_YR_MN+Yakutia_LNBA+Russia_Srubnaya	0.00635495	China_YR_MN	0.0801765	0.0414145	1.93595	FALSE	4	TRUE
Tatar_Volga.SG	Hungary_EN_HG_Koros+China_YR_MN+Yakutia_LNBA+Russia_Srubnaya	0.00635495	Yakutia_LNBA	0.0840836	0.03953	2.12709	FALSE	4	TRUE
Tatar_Volga.SG	Hungary_EN_HG_Koros+China_YR_MN+Yakutia_LNBA+Russia_Srubnaya	0.00635495	Russia_Srubnaya	0.804172	0.0644603	12.4755	FALSE	4	TRUE
Tatar_Volga.SG	BMAC+Germany_EN_LBK+China_AmurRiver_N+Russia_Srubnaya	0.00582891	BMAC	0.00704068	0.0364924	0.192935	FALSE	4	TRUE
Tatar_Volga.SG	BMAC+Germany_EN_LBK+China_AmurRiver_N+Russia_Srubnaya	0.00582891	Germany_EN_LBK	0.0863107	0.0345199	2.50031	FALSE	4	TRUE
Tatar_Volga.SG	BMAC+Germany_EN_LBK+China_AmurRiver_N+Russia_Srubnaya	0.00582891	China_AmurRiver_N	0.156649	0.0110316	14.2	FALSE	4	TRUE
Tatar_Volga.SG	BMAC+Germany_EN_LBK+China_AmurRiver_N+Russia_Srubnaya	0.00582891	Russia_Srubnaya	0.75	0.0588537	12.7434	FALSE	4	TRUE
Tatar_Volga.SG	Hungary_EN_HG_Koros+China_AmurRiver_N+Yakutia_LNBA+Russia_Srubnaya	0.00577414	Hungary_EN_HG_Koros	0.0181399	0.070665	0.256703	FALSE	4	TRUE
Tatar_Volga.SG	Hungary_EN_HG_Koros+China_AmurRiver_N+Yakutia_LNBA+Russia_Srubnaya	0.00577414	China_AmurRiver_N	0.0696383	0.0419763	1.65899	FALSE	4	TRUE
Tatar_Volga.SG	Hungary_EN_HG_Koros+China_AmurRiver_N+Yakutia_LNBA+Russia_Srubnaya	0.00577414	Yakutia_LNBA	0.0863466	0.0440226	1.96142	FALSE	4	TRUE
Tatar_Volga.SG	Hungary_EN_HG_Koros+China_AmurRiver_N+Yakutia_LNBA+Russia_Srubnaya	0.00577414	Russia_Srubnaya	0.825875	0.0710274	11.6276	FALSE	4	TRUE
Tatar_Volga.SG	Altai_N+Germany_EN_LBK+China_YR_MN+Russia_Srubnaya	0.0045356	Altai_N	0.0358462	0.045208	0.792916	FALSE	4	TRUE
Tatar_Volga.SG	Altai_N+Germany_EN_LBK+China_YR_MN+Russia_Srubnaya	0.0045356	Germany_EN_LBK	0.115652	0.070605	1.63802	FALSE	4	TRUE
Tatar_Volga.SG	Altai_N+Germany_EN_LBK+China_YR_MN+Russia_Srubnaya	0.0045356	China_YR_MN	0.15676	0.022481	6.97297	FALSE	4	TRUE
Tatar_Volga.SG	Altai_N+Germany_EN_LBK+China_YR_MN+Russia_Srubnaya	0.0045356	Russia_Srubnaya	0.691742	0.0965745	7.16278	FALSE	4	TRUE
Tatar_Volga.SG	Germany_EN_LBK+EHG+China_YR_MN+Russia_Srubnaya	0.00393916	Germany_EN_LBK	0.0876937	0.0688295	1.27407	FALSE	4	TRUE
Tatar_Volga.SG	Germany_EN_LBK+EHG+China_YR_MN+Russia_Srubnaya	0.00393916	EHG	0.0234119	0.0648284	0.361136	FALSE	4	TRUE
Tatar_Volga.SG	Germany_EN_LBK+EHG+China_YR_MN+Russia_Srubnaya	0.00393916	China_YR_MN	0.170428	0.0121558	14.0203	FALSE	4	TRUE
Tatar_Volga.SG	Germany_EN_LBK+EHG+China_YR_MN+Russia_Srubnaya	0.00393916	Russia_Srubnaya	0.718466	0.130069	5.52374	FALSE	4	TRUE
Tatar_Volga.SG	Tyumen_HG+Germany_EN_LBK+China_YR_MN+Russia_Srubnaya	0.00379104	Tyumen_HG	0.00893964	0.0583892	0.153104	FALSE	4	TRUE
Tatar_Volga.SG	Tyumen_HG+Germany_EN_LBK+China_YR_MN+Russia_Srubnaya	0.00379104	Germany_EN_LBK	0.07995	0.0950743	0.840921	FALSE	4	TRUE
Tatar_Volga.SG	Tyumen_HG+Germany_EN_LBK+China_YR_MN+Russia_Srubnaya	0.00379104	China_YR_MN	0.170489	0.0125492	13.5857	FALSE	4	TRUE
Tatar_Volga.SG	Tyumen_HG+Germany_EN_LBK+China_YR_MN+Russia_Srubnaya	0.00379104	Russia_Srubnaya	0.740621	0.149191	4.96426	FALSE	4	TRUE
Tatar_Volga.SG	BMAC+Hungary_EN_HG_Koros+Yakutia_LNBA+Russia_Srubnaya	0.00330994	BMAC	0.06951	0.0582252	1.19381	FALSE	4	TRUE
Tatar_Volga.SG	BMAC+Hungary_EN_HG_Koros+Yakutia_LNBA+Russia_Srubnaya	0.00330994	Hungary_EN_HG_Koros	0.140311	0.0983382	1.42683	FALSE	4	TRUE
Tatar_Volga.SG	BMAC+Hungary_EN_HG_Koros+Yakutia_LNBA+Russia_Srubnaya	0.00330994	Yakutia_LNBA	0.155999	0.0109854	14.2006	FALSE	4	TRUE
Tatar_Volga.SG	BMAC+Hungary_EN_HG_Koros+Yakutia_LNBA+Russia_Srubnaya	0.00330994	Russia_Srubnaya	0.634179	0.148473	4.27136	FALSE	4	TRUE
Tatar_Volga.SG	BMAC+Germany_EN_LBK+Mongolia_N_North+Yakutia_LNBA+Russia_Srubnaya	0.231004	BMAC	0.0384775	0.0357338	1.07678	TRUE	5	TRUE
Tatar_Volga.SG	BMAC+Germany_EN_LBK+Mongolia_N_North+Yakutia_LNBA+Russia_Srubnaya	0.231004	Germany_EN_LBK	0.136694	0.036026	3.79431	TRUE	5	TRUE
Tatar_Volga.SG	BMAC+Germany_EN_LBK+Mongolia_N_North+Yakutia_LNBA+Russia_Srubnaya	0.231004	Mongolia_N_North	0.114123	0.0609618	1.87205	TRUE	5	TRUE
Tatar_Volga.SG	BMAC+Germany_EN_LBK+Mongolia_N_North+Yakutia_LNBA+Russia_Srubnaya	0.231004	Yakutia_LNBA	0.0650588	0.0636471	1.02218	TRUE	5	TRUE
Tatar_Volga.SG	BMAC+Germany_EN_LBK+Mongolia_N_North+Yakutia_LNBA+Russia_Srubnaya	0.231004	Russia_Srubnaya	0.645647	0.0624182	10.3439	TRUE	5	TRUE
Tatar_Volga.SG	BMAC+Germany_EN_LBK+EHG+Mongolia_N_North+Russia_Srubnaya	0.193859	BMAC	0.0897604	0.0757792	1.1845	TRUE	5	TRUE
Tatar_Volga.SG	BMAC+Germany_EN_LBK+EHG+Mongolia_N_North+Russia_Srubnaya	0.193859	Germany_EN_LBK	0.227039	0.123373	1.84026	TRUE	5	TRUE
Tatar_Volga.SG	BMAC+Germany_EN_LBK+EHG+Mongolia_N_North+Russia_Srubnaya	0.193859	EHG	0.112197	0.119452	0.939267	TRUE	5	TRUE
Tatar_Volga.SG	BMAC+Germany_EN_LBK+EHG+Mongolia_N_North+Russia_Srubnaya	0.193859	Mongolia_N_North	0.169577	0.0115405	14.6941	TRUE	5	TRUE
Tatar_Volga.SG	BMAC+Germany_EN_LBK+EHG+Mongolia_N_North+Russia_Srubnaya	0.193859	Russia_Srubnaya	0.401427	0.309143	1.29852	TRUE	5	TRUE
Tatar_Volga.SG	Tyumen_HG+BMAC+Germany_EN_LBK+Mongolia_N_North+Russia_Srubnaya	0.170064	Tyumen_HG	0.0383131	0.0874664	0.438032	TRUE	5	TRUE
Tatar_Volga.SG	Tyumen_HG+BMAC+Germany_EN_LBK+Mongolia_N_North+Russia_Srubnaya	0.170064	BMAC	0.0456614	0.0619137	0.737501	TRUE	5	TRUE
Tatar_Volga.SG	Tyumen_HG+BMAC+Germany_EN_LBK+Mongolia_N_North+Russia_Srubnaya	0.170064	Germany_EN_LBK	0.175092	0.140778	1.24375	TRUE	5	TRUE
Tatar_Volga.SG	Tyumen_HG+BMAC+Germany_EN_LBK+Mongolia_N_North+Russia_Srubnaya	0.170064	Mongolia_N_North	0.169739	0.0124388	13.6459	TRUE	5	TRUE
Tatar_Volga.SG	Tyumen_HG+BMAC+Germany_EN_LBK+Mongolia_N_North+Russia_Srubnaya	0.170064	Russia_Srubnaya	0.571195	0.276654	2.06466	TRUE	5	TRUE
Tatar_Volga.SG	Altai_N+BMAC+Germany_EN_LBK+Mongolia_N_North+Russia_Srubnaya	0.168136	Altai_N	0.0274509	0.057096	0.480785	TRUE	5	TRUE
Tatar_Volga.SG	Altai_N+BMAC+Germany_EN_LBK+Mongolia_N_North+Russia_Srubnaya	0.168136	BMAC	0.0406483	0.0465459	0.873295	TRUE	5	TRUE
Tatar_Volga.SG	Altai_N+BMAC+Germany_EN_LBK+Mongolia_N_North+Russia_Srubnaya	0.168136	Germany_EN_LBK	0.155274	0.08446	1.83843	TRUE	5	TRUE
Tatar_Volga.SG	Altai_N+BMAC+Germany_EN_LBK+Mongolia_N_North+Russia_Srubnaya	0.168136	Mongolia_N_North	0.162987	0.0254757	6.39775	TRUE	5	TRUE
Tatar_Volga.SG	Altai_N+BMAC+Germany_EN_LBK+Mongolia_N_North+Russia_Srubnaya	0.168136	Russia_Srubnaya	0.61364	0.153917	3.98683	TRUE	5	TRUE
Tatar_Volga.SG	BMAC+Germany_EN_LBK+EHG+Yakutia_LNBA+Russia_Srubnaya	0.13004	BMAC	0.129052	0.0748427	1.72431	TRUE	5	TRUE
Tatar_Volga.SG	BMAC+Germany_EN_LBK+EHG+Yakutia_LNBA+Russia_Srubnaya	0.13004	Germany_EN_LBK	0.283115	0.118909	2.38094	TRUE	5	TRUE
Tatar_Volga.SG	BMAC+Germany_EN_LBK+EHG+Yakutia_LNBA+Russia_Srubnaya	0.13004	EHG	0.140387	0.115053	1.22019	TRUE	5	TRUE
Tatar_Volga.SG	BMAC+Germany_EN_LBK+EHG+Yakutia_LNBA+Russia_Srubnaya	0.13004	Yakutia_LNBA	0.174174	0.0119296	14.6002	TRUE	5	TRUE
Tatar_Volga.SG	BMAC+Germany_EN_LBK+EHG+Yakutia_LNBA+Russia_Srubnaya	0.13004	Russia_Srubnaya	0.273272	0.299243	0.913212	TRUE	5	TRUE
Tatar_Volga.SG	BMAC+Germany_EN_LBK+China_AmurRiver_N+Yakutia_LNBA+Russia_Srubnaya	0.125764	BMAC	0.0458512	0.0355189	1.2909	TRUE	5	TRUE
Tatar_Volga.SG	BMAC+Germany_EN_LBK+China_AmurRiver_N+Yakutia_LNBA+Russia_Srubnaya	0.125764	Germany_EN_LBK	0.144127	0.0357556	4.0309	TRUE	5	TRUE
Tatar_Volga.SG	BMAC+Germany_EN_LBK+China_AmurRiver_N+Yakutia_LNBA+Russia_Srubnaya	0.125764	China_AmurRiver_N	0.0369482	0.0361618	1.02174	TRUE	5	TRUE
Tatar_Volga.SG	BMAC+Germany_EN_LBK+China_AmurRiver_N+Yakutia_LNBA+Russia_Srubnaya	0.125764	Yakutia_LNBA	0.142429	0.0399088	3.56887	TRUE	5	TRUE
Tatar_Volga.SG	BMAC+Germany_EN_LBK+China_AmurRiver_N+Yakutia_LNBA+Russia_Srubnaya	0.125764	Russia_Srubnaya	0.630644	0.0620189	10.1686	TRUE	5	TRUE
Tatar_Volga.SG	Altai_N+BMAC+Germany_EN_LBK+Yakutia_LNBA+Russia_Srubnaya	0.115835	Altai_N	0.0527264	0.0526942	1.00061	TRUE	5	TRUE
Tatar_Volga.SG	Altai_N+BMAC+Germany_EN_LBK+Yakutia_LNBA+Russia_Srubnaya	0.115835	BMAC	0.0739307	0.0432438	1.70962	TRUE	5	TRUE
Tatar_Volga.SG	Altai_N+BMAC+Germany_EN_LBK+Yakutia_LNBA+Russia_Srubnaya	0.115835	Germany_EN_LBK	0.214519	0.0761978	2.81528	TRUE	5	TRUE
Tatar_Volga.SG	Altai_N+BMAC+Germany_EN_LBK+Yakutia_LNBA+Russia_Srubnaya	0.115835	Yakutia_LNBA	0.1571	0.0245751	6.39264	TRUE	5	TRUE
Tatar_Volga.SG	Altai_N+BMAC+Germany_EN_LBK+Yakutia_LNBA+Russia_Srubnaya	0.115835	Russia_Srubnaya	0.501725	0.138733	3.61649	TRUE	5	TRUE
Tatar_Volga.SG	BMAC+Germany_EN_LBK+Hungary_EN_HG_Koros+Yakutia_LNBA+Russia_Srubnaya	0.114572	BMAC	0.0681633	0.0482938	1.41143	TRUE	5	TRUE
Tatar_Volga.SG	BMAC+Germany_EN_LBK+Hungary_EN_HG_Koros+Yakutia_LNBA+Russia_Srubnaya	0.114572	Germany_EN_LBK	0.136518	0.0380248	3.59023	TRUE	5	TRUE
Tatar_Volga.SG	BMAC+Germany_EN_LBK+Hungary_EN_HG_Koros+Yakutia_LNBA+Russia_Srubnaya	0.114572	Hungary_EN_HG_Koros	0.0537427	0.0828117	0.648974	TRUE	5	TRUE
Tatar_Volga.SG	BMAC+Germany_EN_LBK+Hungary_EN_HG_Koros+Yakutia_LNBA+Russia_Srubnaya	0.114572	Yakutia_LNBA	0.174398	0.0120766	14.4409	TRUE	5	TRUE
Tatar_Volga.SG	BMAC+Germany_EN_LBK+Hungary_EN_HG_Koros+Yakutia_LNBA+Russia_Srubnaya	0.114572	Russia_Srubnaya	0.567179	0.113612	4.99225	TRUE	5	TRUE
Tatar_Volga.SG	Tyumen_HG+BMAC+Germany_EN_LBK+Yakutia_LNBA+Russia_Srubnaya	0.0965384	Tyumen_HG	0.0243715	0.093383	0.260984	TRUE	5	TRUE
Tatar_Volga.SG	Tyumen_HG+BMAC+Germany_EN_LBK+Yakutia_LNBA+Russia_Srubnaya	0.0965384	BMAC	0.0591684	0.0656864	0.900771	TRUE	5	TRUE
Tatar_Volga.SG	Tyumen_HG+BMAC+Germany_EN_LBK+Yakutia_LNBA+Russia_Srubnaya	0.0965384	Germany_EN_LBK	0.181624	0.150268	1.20866	TRUE	5	TRUE
Tatar_Volga.SG	Tyumen_HG+BMAC+Germany_EN_LBK+Yakutia_LNBA+Russia_Srubnaya	0.0965384	Yakutia_LNBA	0.175712	0.0129703	13.5473	TRUE	5	TRUE
Tatar_Volga.SG	Tyumen_HG+BMAC+Germany_EN_LBK+Yakutia_LNBA+Russia_Srubnaya	0.0965384	Russia_Srubnaya	0.559125	0.295955	1.88922	TRUE	5	TRUE
Tatar_Volga.SG	Germany_EN_LBK+China_AmurRiver_N+China_YR_MN+Yakutia_LNBA+Russia_Srubnaya	0.0924719	Germany_EN_LBK	0.123793	0.0359449	3.44396	TRUE	5	TRUE
Tatar_Volga.SG	Germany_EN_LBK+China_AmurRiver_N+China_YR_MN+Yakutia_LNBA+Russia_Srubnaya	0.0924719	China_AmurRiver_N	0.0260981	0.0554071	0.471025	TRUE	5	TRUE
Tatar_Volga.SG	Germany_EN_LBK+China_AmurRiver_N+China_YR_MN+Yakutia_LNBA+Russia_Srubnaya	0.0924719	China_YR_MN	0.0287078	0.0599579	0.4788	TRUE	5	TRUE
Tatar_Volga.SG	Germany_EN_LBK+China_AmurRiver_N+China_YR_MN+Yakutia_LNBA+Russia_Srubnaya	0.0924719	Yakutia_LNBA	0.123698	0.0421744	2.93301	TRUE	5	TRUE
Tatar_Volga.SG	Germany_EN_LBK+China_AmurRiver_N+China_YR_MN+Yakutia_LNBA+Russia_Srubnaya	0.0924719	Russia_Srubnaya	0.697704	0.041779	16.6999	TRUE	5	TRUE
Tatar_Volga.SG	BMAC+Germany_EN_LBK+China_YR_MN+Yakutia_LNBA+Russia_Srubnaya	0.0904672	BMAC	0.0451586	0.0361522	1.24913	TRUE	5	TRUE
Tatar_Volga.SG	BMAC+Germany_EN_LBK+China_YR_MN+Yakutia_LNBA+Russia_Srubnaya	0.0904672	Germany_EN_LBK	0.14303	0.0370592	3.85949	TRUE	5	TRUE
Tatar_Volga.SG	BMAC+Germany_EN_LBK+China_YR_MN+Yakutia_LNBA+Russia_Srubnaya	0.0904672	China_YR_MN	0.0391663	0.0398077	0.983887	TRUE	5	TRUE
Tatar_Volga.SG	BMAC+Germany_EN_LBK+China_YR_MN+Yakutia_LNBA+Russia_Srubnaya	0.0904672	Yakutia_LNBA	0.143987	0.03974	3.62322	TRUE	5	TRUE
Tatar_Volga.SG	BMAC+Germany_EN_LBK+China_YR_MN+Yakutia_LNBA+Russia_Srubnaya	0.0904672	Russia_Srubnaya	0.628659	0.0630109	9.97698	TRUE	5	TRUE
Tatar_Volga.SG	BMAC+Hungary_EN_HG_Koros+Mongolia_N_North+China_YR_MN+Russia_Srubnaya	0.00688131	BMAC	0.0151955	0.0606564	0.250517	FALSE	5	TRUE
Tatar_Volga.SG	BMAC+Hungary_EN_HG_Koros+Mongolia_N_North+China_YR_MN+Russia_Srubnaya	0.00688131	Hungary_EN_HG_Koros	0.0422672	0.103487	0.408432	FALSE	5	TRUE
Tatar_Volga.SG	BMAC+Hungary_EN_HG_Koros+Mongolia_N_North+China_YR_MN+Russia_Srubnaya	0.00688131	Mongolia_N_North	0.153913	0.0631709	2.43645	FALSE	5	TRUE
Tatar_Volga.SG	BMAC+Hungary_EN_HG_Koros+Mongolia_N_North+China_YR_MN+Russia_Srubnaya	0.00688131	China_YR_MN	0.00509357	0.0678686	0.0750504	FALSE	5	TRUE
Tatar_Volga.SG	BMAC+Hungary_EN_HG_Koros+Mongolia_N_North+China_YR_MN+Russia_Srubnaya	0.00688131	Russia_Srubnaya	0.783531	0.153684	5.09832	FALSE	5	TRUE
Tatar_Volga.SG	Germany_EN_LBK+EHG+China_AmurRiver_N+China_YR_MN+Russia_Srubnaya	0.00506173	Germany_EN_LBK	0.0848147	0.0670831	1.26432	FALSE	5	TRUE
Tatar_Volga.SG	Germany_EN_LBK+EHG+China_AmurRiver_N+China_YR_MN+Russia_Srubnaya	0.00506173	EHG	0.0103661	0.0650454	0.159368	FALSE	5	TRUE
Tatar_Volga.SG	Germany_EN_LBK+EHG+China_AmurRiver_N+China_YR_MN+Russia_Srubnaya	0.00506173	China_AmurRiver_N	0.0846318	0.0559234	1.51335	FALSE	5	TRUE
Tatar_Volga.SG	Germany_EN_LBK+EHG+China_AmurRiver_N+China_YR_MN+Russia_Srubnaya	0.00506173	China_YR_MN	0.0807559	0.061457	1.31402	FALSE	5	TRUE
Tatar_Volga.SG	Germany_EN_LBK+EHG+China_AmurRiver_N+China_YR_MN+Russia_Srubnaya	0.00506173	Russia_Srubnaya	0.739431	0.128616	5.74913	FALSE	5	TRUE
Tatar_Volga.SG	Altai_N+Germany_EN_LBK+China_AmurRiver_N+China_YR_MN+Russia_Srubnaya	0.00502304	Altai_N	0.022525	0.0455272	0.49476	FALSE	5	TRUE
Tatar_Volga.SG	Altai_N+Germany_EN_LBK+China_AmurRiver_N+China_YR_MN+Russia_Srubnaya	0.00502304	Germany_EN_LBK	0.106793	0.0692272	1.54265	FALSE	5	TRUE
Tatar_Volga.SG	Altai_N+Germany_EN_LBK+China_AmurRiver_N+China_YR_MN+Russia_Srubnaya	0.00502304	China_AmurRiver_N	0.0801889	0.0565373	1.41834	FALSE	5	TRUE
Tatar_Volga.SG	Altai_N+Germany_EN_LBK+China_AmurRiver_N+China_YR_MN+Russia_Srubnaya	0.00502304	China_YR_MN	0.077644	0.0601812	1.29017	FALSE	5	TRUE
Tatar_Volga.SG	Altai_N+Germany_EN_LBK+China_AmurRiver_N+China_YR_MN+Russia_Srubnaya	0.00502304	Russia_Srubnaya	0.712849	0.0960608	7.4208	FALSE	5	TRUE
Tatar_Volga.SG	BMAC+Germany_EN_LBK+China_AmurRiver_N+China_YR_MN+Russia_Srubnaya	0.0037394	BMAC	0.00828664	0.0360677	0.229752	FALSE	5	TRUE
Tatar_Volga.SG	BMAC+Germany_EN_LBK+China_AmurRiver_N+China_YR_MN+Russia_Srubnaya	0.0037394	Germany_EN_LBK	0.0856706	0.0345297	2.48107	FALSE	5	TRUE
Tatar_Volga.SG	BMAC+Germany_EN_LBK+China_AmurRiver_N+China_YR_MN+Russia_Srubnaya	0.0037394	China_AmurRiver_N	0.0819628	0.0548357	1.4947	FALSE	5	TRUE
Tatar_Volga.SG	BMAC+Germany_EN_LBK+China_AmurRiver_N+China_YR_MN+Russia_Srubnaya	0.0037394	China_YR_MN	0.0877432	0.0603509	1.45389	FALSE	5	TRUE
Tatar_Volga.SG	BMAC+Germany_EN_LBK+China_AmurRiver_N+China_YR_MN+Russia_Srubnaya	0.0037394	Russia_Srubnaya	0.736337	0.0578791	12.722	FALSE	5	TRUE
Tatar_Volga.SG	Hungary_EN_HG_Koros+China_AmurRiver_N+China_YR_MN+Yakutia_LNBA+Russia_Srubnaya	0.00353509	Hungary_EN_HG_Koros	0.0232773	0.0711753	0.327041	FALSE	5	TRUE
Tatar_Volga.SG	Hungary_EN_HG_Koros+China_AmurRiver_N+China_YR_MN+Yakutia_LNBA+Russia_Srubnaya	0.00353509	China_AmurRiver_N	0.0232116	0.0641332	0.361927	FALSE	5	TRUE
Tatar_Volga.SG	Hungary_EN_HG_Koros+China_AmurRiver_N+China_YR_MN+Yakutia_LNBA+Russia_Srubnaya	0.00353509	China_YR_MN	0.0656714	0.0637817	1.02963	FALSE	5	TRUE
Tatar_Volga.SG	Hungary_EN_HG_Koros+China_AmurRiver_N+China_YR_MN+Yakutia_LNBA+Russia_Srubnaya	0.00353509	Yakutia_LNBA	0.0752675	0.0442277	1.70182	FALSE	5	TRUE
Tatar_Volga.SG	Hungary_EN_HG_Koros+China_AmurRiver_N+China_YR_MN+Yakutia_LNBA+Russia_Srubnaya	0.00353509	Russia_Srubnaya	0.812572	0.0729168	11.1438	FALSE	5	TRUE
Tatar_Volga.SG	Altai_N+BMAC+Germany_EN_LBK+China_AmurRiver_N+Russia_Srubnaya	0.00312918	Altai_N	0.0713556	0.0672346	1.06129	FALSE	5	TRUE
Tatar_Volga.SG	Altai_N+BMAC+Germany_EN_LBK+China_AmurRiver_N+Russia_Srubnaya	0.00312918	BMAC	0.0493962	0.0531753	0.92893	FALSE	5	TRUE
Tatar_Volga.SG	Altai_N+BMAC+Germany_EN_LBK+China_AmurRiver_N+Russia_Srubnaya	0.00312918	Germany_EN_LBK	0.186937	0.101962	1.83341	FALSE	5	TRUE
Tatar_Volga.SG	Altai_N+BMAC+Germany_EN_LBK+China_AmurRiver_N+Russia_Srubnaya	0.00312918	China_AmurRiver_N	0.131254	0.0276133	4.75329	FALSE	5	TRUE
Tatar_Volga.SG	Altai_N+BMAC+Germany_EN_LBK+China_AmurRiver_N+Russia_Srubnaya	0.00312918	Russia_Srubnaya	0.561057	0.187122	2.99835	FALSE	5	TRUE
Tatar_Volga.SG	BMAC+Hungary_EN_HG_Koros+China_YR_MN+Yakutia_LNBA+Russia_Srubnaya	0.00278662	BMAC	0.0363065	0.0715808	0.50721	FALSE	5	TRUE
Tatar_Volga.SG	BMAC+Hungary_EN_HG_Koros+China_YR_MN+Yakutia_LNBA+Russia_Srubnaya	0.00278662	Hungary_EN_HG_Koros	0.0813887	0.123347	0.659835	FALSE	5	TRUE
Tatar_Volga.SG	BMAC+Hungary_EN_HG_Koros+China_YR_MN+Yakutia_LNBA+Russia_Srubnaya	0.00278662	China_YR_MN	0.071977	0.0501116	1.43633	FALSE	5	TRUE
Tatar_Volga.SG	BMAC+Hungary_EN_HG_Koros+China_YR_MN+Yakutia_LNBA+Russia_Srubnaya	0.00278662	Yakutia_LNBA	0.0926017	0.0466924	1.98323	FALSE	5	TRUE
Tatar_Volga.SG	BMAC+Hungary_EN_HG_Koros+China_YR_MN+Yakutia_LNBA+Russia_Srubnaya	0.00278662	Russia_Srubnaya	0.717726	0.185536	3.8684	FALSE	5	TRUE
Tatar_Volga.SG	BMAC+Hungary_EN_HG_Koros+China_AmurRiver_N+Yakutia_LNBA+Russia_Srubnaya	0.00227848	BMAC	0.0298722	0.0958946	0.311511	FALSE	5	TRUE
Tatar_Volga.SG	BMAC+Hungary_EN_HG_Koros+China_AmurRiver_N+Yakutia_LNBA+Russia_Srubnaya	0.00227848	Hungary_EN_HG_Koros	0.0640231	0.175523	0.364757	FALSE	5	TRUE
Tatar_Volga.SG	BMAC+Hungary_EN_HG_Koros+China_AmurRiver_N+Yakutia_LNBA+Russia_Srubnaya	0.00227848	China_AmurRiver_N	0.0570658	0.0704976	0.809471	FALSE	5	TRUE
Tatar_Volga.SG	BMAC+Hungary_EN_HG_Koros+China_AmurRiver_N+Yakutia_LNBA+Russia_Srubnaya	0.00227848	Yakutia_LNBA	0.100517	0.0719568	1.3969	FALSE	5	TRUE
Tatar_Volga.SG	BMAC+Hungary_EN_HG_Koros+China_AmurRiver_N+Yakutia_LNBA+Russia_Srubnaya	0.00227848	Russia_Srubnaya	0.748522	0.267336	2.79993	FALSE	5	TRUE
Tatar_Volga.SG	Altai_N+BMAC+Germany_EN_LBK+China_YR_MN+Russia_Srubnaya	0.00199315	Altai_N	0.080706	0.0647471	1.24648	FALSE	5	TRUE
Tatar_Volga.SG	Altai_N+BMAC+Germany_EN_LBK+China_YR_MN+Russia_Srubnaya	0.00199315	BMAC	0.0477084	0.0522036	0.913891	FALSE	5	TRUE
Tatar_Volga.SG	Altai_N+BMAC+Germany_EN_LBK+China_YR_MN+Russia_Srubnaya	0.00199315	Germany_EN_LBK	0.189049	0.101465	1.86321	FALSE	5	TRUE
Tatar_Volga.SG	Altai_N+BMAC+Germany_EN_LBK+China_YR_MN+Russia_Srubnaya	0.00199315	China_YR_MN	0.140589	0.0292446	4.80735	FALSE	5	TRUE
Tatar_Volga.SG	Altai_N+BMAC+Germany_EN_LBK+China_YR_MN+Russia_Srubnaya	0.00199315	Russia_Srubnaya	0.541947	0.181979	2.97807	FALSE	5	TRUE
Tatar_Volga.SG	Tyumen_HG+BMAC+Germany_EN_LBK+China_YR_MN+Russia_Srubnaya	0.00134875	Tyumen_HG	0.0605861	0.146058	0.414807	FALSE	5	TRUE
Tatar_Volga.SG	Tyumen_HG+BMAC+Germany_EN_LBK+China_YR_MN+Russia_Srubnaya	0.00134875	BMAC	0.0336131	0.0973259	0.345366	FALSE	5	TRUE
Tatar_Volga.SG	Tyumen_HG+BMAC+Germany_EN_LBK+China_YR_MN+Russia_Srubnaya	0.00134875	Germany_EN_LBK	0.165294	0.239751	0.68944	FALSE	5	TRUE
Tatar_Volga.SG	Tyumen_HG+BMAC+Germany_EN_LBK+China_YR_MN+Russia_Srubnaya	0.00134875	China_YR_MN	0.168798	0.0141358	11.9412	FALSE	5	TRUE
Tatar_Volga.SG	Tyumen_HG+BMAC+Germany_EN_LBK+China_YR_MN+Russia_Srubnaya	0.00134875	Russia_Srubnaya	0.571709	0.470083	1.21619	FALSE	5	TRUE
Tatar_Volga.SG	BMAC+Germany_EN_LBK+EHG+Mongolia_N_North+Yakutia_LNBA+Russia_Srubnaya	0.145511	BMAC	0.111453	0.0626555	1.77883	TRUE	6	TRUE
Tatar_Volga.SG	BMAC+Germany_EN_LBK+EHG+Mongolia_N_North+Yakutia_LNBA+Russia_Srubnaya	0.145511	Germany_EN_LBK	0.258673	0.0985843	2.62388	TRUE	6	TRUE
Tatar_Volga.SG	BMAC+Germany_EN_LBK+EHG+Mongolia_N_North+Yakutia_LNBA+Russia_Srubnaya	0.145511	EHG	0.129392	0.0945348	1.36873	TRUE	6	TRUE
Tatar_Volga.SG	BMAC+Germany_EN_LBK+EHG+Mongolia_N_North+Yakutia_LNBA+Russia_Srubnaya	0.145511	Mongolia_N_North	0.100242	0.0569666	1.75966	TRUE	6	TRUE
Tatar_Volga.SG	BMAC+Germany_EN_LBK+EHG+Mongolia_N_North+Yakutia_LNBA+Russia_Srubnaya	0.145511	Yakutia_LNBA	0.0762404	0.0591929	1.288	TRUE	6	TRUE
Tatar_Volga.SG	BMAC+Germany_EN_LBK+EHG+Mongolia_N_North+Yakutia_LNBA+Russia_Srubnaya	0.145511	Russia_Srubnaya	0.323999	0.244937	1.32278	TRUE	6	TRUE
Tatar_Volga.SG	BMAC+Germany_EN_LBK+Hungary_EN_HG_Koros+EHG+Yakutia_LNBA+Russia_Srubnaya	0.107998	BMAC	0.174751	0.0879471	1.987	TRUE	6	TRUE
Tatar_Volga.SG	BMAC+Germany_EN_LBK+Hungary_EN_HG_Koros+EHG+Yakutia_LNBA+Russia_Srubnaya	0.107998	Germany_EN_LBK	0.282943	0.114907	2.46237	TRUE	6	TRUE
Tatar_Volga.SG	BMAC+Germany_EN_LBK+Hungary_EN_HG_Koros+EHG+Yakutia_LNBA+Russia_Srubnaya	0.107998	Hungary_EN_HG_Koros	0.0914448	0.0781029	1.17082	TRUE	6	TRUE
Tatar_Volga.SG	BMAC+Germany_EN_LBK+Hungary_EN_HG_Koros+EHG+Yakutia_LNBA+Russia_Srubnaya	0.107998	EHG	0.162365	0.116992	1.38783	TRUE	6	TRUE
Tatar_Volga.SG	BMAC+Germany_EN_LBK+Hungary_EN_HG_Koros+EHG+Yakutia_LNBA+Russia_Srubnaya	0.107998	Yakutia_LNBA	0.168983	0.0125134	13.5041	TRUE	6	TRUE
Tatar_Volga.SG	BMAC+Germany_EN_LBK+Hungary_EN_HG_Koros+EHG+Yakutia_LNBA+Russia_Srubnaya	0.107998	Russia_Srubnaya	0.119514	0.342248	0.349204	TRUE	6	TRUE
Tatar_Volga.SG	Altai_N+BMAC+Germany_EN_LBK+Mongolia_N_North+Yakutia_LNBA+Russia_Srubnaya	0.106617	Altai_N	0.0358065	0.053674	0.667111	TRUE	6	TRUE
Tatar_Volga.SG	Altai_N+BMAC+Germany_EN_LBK+Mongolia_N_North+Yakutia_LNBA+Russia_Srubnaya	0.106617	BMAC	0.0565305	0.0450923	1.25366	TRUE	6	TRUE
Tatar_Volga.SG	Altai_N+BMAC+Germany_EN_LBK+Mongolia_N_North+Yakutia_LNBA+Russia_Srubnaya	0.106617	Germany_EN_LBK	0.181465	0.0794903	2.28285	TRUE	6	TRUE
Tatar_Volga.SG	Altai_N+BMAC+Germany_EN_LBK+Mongolia_N_North+Yakutia_LNBA+Russia_Srubnaya	0.106617	Mongolia_N_North	0.0985098	0.0621426	1.58522	TRUE	6	TRUE
Tatar_Volga.SG	Altai_N+BMAC+Germany_EN_LBK+Mongolia_N_North+Yakutia_LNBA+Russia_Srubnaya	0.106617	Yakutia_LNBA	0.0686496	0.0612528	1.12076	TRUE	6	TRUE
Tatar_Volga.SG	Altai_N+BMAC+Germany_EN_LBK+Mongolia_N_North+Yakutia_LNBA+Russia_Srubnaya	0.106617	Russia_Srubnaya	0.559039	0.145348	3.84622	TRUE	6	TRUE
Tatar_Volga.SG	Tyumen_HG+BMAC+Germany_EN_LBK+Mongolia_N_North+Yakutia_LNBA+Russia_Srubnaya	0.105084	Tyumen_HG	0.0472458	0.0768649	0.614661	TRUE	6	TRUE
Tatar_Volga.SG	Tyumen_HG+BMAC+Germany_EN_LBK+Mongolia_N_North+Yakutia_LNBA+Russia_Srubnaya	0.105084	BMAC	0.0624756	0.0553041	1.12967	TRUE	6	TRUE
Tatar_Volga.SG	Tyumen_HG+BMAC+Germany_EN_LBK+Mongolia_N_North+Yakutia_LNBA+Russia_Srubnaya	0.105084	Germany_EN_LBK	0.203899	0.122587	1.6633	TRUE	6	TRUE
Tatar_Volga.SG	Tyumen_HG+BMAC+Germany_EN_LBK+Mongolia_N_North+Yakutia_LNBA+Russia_Srubnaya	0.105084	Mongolia_N_North	0.10395	0.0578439	1.79709	TRUE	6	TRUE
Tatar_Volga.SG	Tyumen_HG+BMAC+Germany_EN_LBK+Mongolia_N_North+Yakutia_LNBA+Russia_Srubnaya	0.105084	Yakutia_LNBA	0.0727626	0.0606487	1.19974	TRUE	6	TRUE
Tatar_Volga.SG	Tyumen_HG+BMAC+Germany_EN_LBK+Mongolia_N_North+Yakutia_LNBA+Russia_Srubnaya	0.105084	Russia_Srubnaya	0.509666	0.240511	2.1191	TRUE	6	TRUE
Tatar_Volga.SG	Altai_N+Tyumen_HG+BMAC+Germany_EN_LBK+Mongolia_N_North+Russia_Srubnaya	0.083671	Altai_N	0.00517364	0.0839637	0.0616176	TRUE	6	TRUE
Tatar_Volga.SG	Altai_N+Tyumen_HG+BMAC+Germany_EN_LBK+Mongolia_N_North+Russia_Srubnaya	0.083671	Tyumen_HG	0.0441553	0.125938	0.35061	TRUE	6	TRUE
Tatar_Volga.SG	Altai_N+Tyumen_HG+BMAC+Germany_EN_LBK+Mongolia_N_North+Russia_Srubnaya	0.083671	BMAC	0.0506617	0.0591147	0.857006	TRUE	6	TRUE
Tatar_Volga.SG	Altai_N+Tyumen_HG+BMAC+Germany_EN_LBK+Mongolia_N_North+Russia_Srubnaya	0.083671	Germany_EN_LBK	0.186437	0.135913	1.37174	TRUE	6	TRUE
Tatar_Volga.SG	Altai_N+Tyumen_HG+BMAC+Germany_EN_LBK+Mongolia_N_North+Russia_Srubnaya	0.083671	Mongolia_N_North	0.169034	0.0307354	5.49965	TRUE	6	TRUE
Tatar_Volga.SG	Altai_N+Tyumen_HG+BMAC+Germany_EN_LBK+Mongolia_N_North+Russia_Srubnaya	0.083671	Russia_Srubnaya	0.544539	0.271576	2.00511	TRUE	6	TRUE
Tatar_Volga.SG	BMAC+Germany_EN_LBK+EHG+China_AmurRiver_N+Yakutia_LNBA+Russia_Srubnaya	0.0798314	BMAC	0.122342	0.063376	1.93042	TRUE	6	TRUE
Tatar_Volga.SG	BMAC+Germany_EN_LBK+EHG+China_AmurRiver_N+Yakutia_LNBA+Russia_Srubnaya	0.0798314	Germany_EN_LBK	0.272228	0.100045	2.72105	TRUE	6	TRUE
Tatar_Volga.SG	BMAC+Germany_EN_LBK+EHG+China_AmurRiver_N+Yakutia_LNBA+Russia_Srubnaya	0.0798314	EHG	0.137102	0.0972378	1.40997	TRUE	6	TRUE
Tatar_Volga.SG	BMAC+Germany_EN_LBK+EHG+China_AmurRiver_N+Yakutia_LNBA+Russia_Srubnaya	0.0798314	China_AmurRiver_N	0.0340741	0.0352445	0.966793	TRUE	6	TRUE
Tatar_Volga.SG	BMAC+Germany_EN_LBK+EHG+China_AmurRiver_N+Yakutia_LNBA+Russia_Srubnaya	0.0798314	Yakutia_LNBA	0.142295	0.0387368	3.67339	TRUE	6	TRUE
Tatar_Volga.SG	BMAC+Germany_EN_LBK+EHG+China_AmurRiver_N+Yakutia_LNBA+Russia_Srubnaya	0.0798314	Russia_Srubnaya	0.291958	0.249824	1.16865	TRUE	6	TRUE
Tatar_Volga.SG	Altai_N+BMAC+Germany_EN_LBK+Hungary_EN_HG_Koros+Yakutia_LNBA+Russia_Srubnaya	0.0742458	Altai_N	0.0595541	0.0532382	1.11863	TRUE	6	TRUE
Tatar_Volga.SG	Altai_N+BMAC+Germany_EN_LBK+Hungary_EN_HG_Koros+Yakutia_LNBA+Russia_Srubnaya	0.0742458	BMAC	0.102855	0.0580293	1.77246	TRUE	6	TRUE
Tatar_Volga.SG	Altai_N+BMAC+Germany_EN_LBK+Hungary_EN_HG_Koros+Yakutia_LNBA+Russia_Srubnaya	0.0742458	Germany_EN_LBK	0.206747	0.0733636	2.81812	TRUE	6	TRUE
Tatar_Volga.SG	Altai_N+BMAC+Germany_EN_LBK+Hungary_EN_HG_Koros+Yakutia_LNBA+Russia_Srubnaya	0.0742458	Hungary_EN_HG_Koros	0.0696096	0.0796475	0.873971	TRUE	6	TRUE
Tatar_Volga.SG	Altai_N+BMAC+Germany_EN_LBK+Hungary_EN_HG_Koros+Yakutia_LNBA+Russia_Srubnaya	0.0742458	Yakutia_LNBA	0.150199	0.0259084	5.79732	TRUE	6	TRUE
Tatar_Volga.SG	Altai_N+BMAC+Germany_EN_LBK+Hungary_EN_HG_Koros+Yakutia_LNBA+Russia_Srubnaya	0.0742458	Russia_Srubnaya	0.411035	0.1868	2.20039	TRUE	6	TRUE
Tatar_Volga.SG	BMAC+Germany_EN_LBK+Hungary_EN_HG_Koros+China_AmurRiver_N+Yakutia_LNBA+Russia_Srubnaya	0.068104	BMAC	0.052852	0.0633014	0.834927	TRUE	6	TRUE
Tatar_Volga.SG	BMAC+Germany_EN_LBK+Hungary_EN_HG_Koros+China_AmurRiver_N+Yakutia_LNBA+Russia_Srubnaya	0.068104	Germany_EN_LBK	0.13974	0.0372324	3.75317	TRUE	6	TRUE
Tatar_Volga.SG	BMAC+Germany_EN_LBK+Hungary_EN_HG_Koros+China_AmurRiver_N+Yakutia_LNBA+Russia_Srubnaya	0.068104	Hungary_EN_HG_Koros	0.019522	0.113756	0.171613	TRUE	6	TRUE
Tatar_Volga.SG	BMAC+Germany_EN_LBK+Hungary_EN_HG_Koros+China_AmurRiver_N+Yakutia_LNBA+Russia_Srubnaya	0.068104	China_AmurRiver_N	0.0346601	0.0498855	0.694792	TRUE	6	TRUE
Tatar_Volga.SG	BMAC+Germany_EN_LBK+Hungary_EN_HG_Koros+China_AmurRiver_N+Yakutia_LNBA+Russia_Srubnaya	0.068104	Yakutia_LNBA	0.143188	0.0513061	2.79085	TRUE	6	TRUE
Tatar_Volga.SG	BMAC+Germany_EN_LBK+Hungary_EN_HG_Koros+China_AmurRiver_N+Yakutia_LNBA+Russia_Srubnaya	0.068104	Russia_Srubnaya	0.610039	0.164311	3.71272	TRUE	6	TRUE
Tatar_Volga.SG	Altai_N+BMAC+Germany_EN_LBK+EHG+Yakutia_LNBA+Russia_Srubnaya	0.066733	Altai_N	0.0173686	0.0609739	0.284852	TRUE	6	TRUE
Tatar_Volga.SG	Altai_N+BMAC+Germany_EN_LBK+EHG+Yakutia_LNBA+Russia_Srubnaya	0.066733	BMAC	0.12594	0.0764211	1.64797	TRUE	6	TRUE
Tatar_Volga.SG	Altai_N+BMAC+Germany_EN_LBK+EHG+Yakutia_LNBA+Russia_Srubnaya	0.066733	Germany_EN_LBK	0.285186	0.11845	2.40764	TRUE	6	TRUE
Tatar_Volga.SG	Altai_N+BMAC+Germany_EN_LBK+EHG+Yakutia_LNBA+Russia_Srubnaya	0.066733	EHG	0.124825	0.144535	0.863632	TRUE	6	TRUE
Tatar_Volga.SG	Altai_N+BMAC+Germany_EN_LBK+EHG+Yakutia_LNBA+Russia_Srubnaya	0.066733	Yakutia_LNBA	0.168631	0.0264176	6.38329	TRUE	6	TRUE
Tatar_Volga.SG	Altai_N+BMAC+Germany_EN_LBK+EHG+Yakutia_LNBA+Russia_Srubnaya	0.066733	Russia_Srubnaya	0.27805	0.308106	0.902449	TRUE	6	TRUE
Tatar_Volga.SG	BMAC+Germany_EN_LBK+EHG+China_YR_MN+Yakutia_LNBA+Russia_Srubnaya	0.062398	BMAC	0.137067	0.0671453	2.04135	TRUE	6	TRUE
Tatar_Volga.SG	BMAC+Germany_EN_LBK+EHG+China_YR_MN+Yakutia_LNBA+Russia_Srubnaya	0.062398	Germany_EN_LBK	0.29812	0.107206	2.78083	TRUE	6	TRUE
Tatar_Volga.SG	BMAC+Germany_EN_LBK+EHG+China_YR_MN+Yakutia_LNBA+Russia_Srubnaya	0.062398	EHG	0.165298	0.103444	1.59795	TRUE	6	TRUE
Tatar_Volga.SG	BMAC+Germany_EN_LBK+EHG+China_YR_MN+Yakutia_LNBA+Russia_Srubnaya	0.062398	China_YR_MN	0.0443557	0.0376876	1.17693	TRUE	6	TRUE
Tatar_Volga.SG	BMAC+Germany_EN_LBK+EHG+China_YR_MN+Yakutia_LNBA+Russia_Srubnaya	0.062398	Yakutia_LNBA	0.135482	0.0376662	3.5969	TRUE	6	TRUE
Tatar_Volga.SG	BMAC+Germany_EN_LBK+EHG+China_YR_MN+Yakutia_LNBA+Russia_Srubnaya	0.062398	Russia_Srubnaya	0.219677	0.266823	0.823306	TRUE	6	TRUE
Tatar_Volga.SG	Altai_N+BMAC+Germany_EN_LBK+China_AmurRiver_N+Yakutia_LNBA+Russia_Srubnaya	0.0569271	Altai_N	0.0484091	0.0534673	0.905396	TRUE	6	TRUE
Tatar_Volga.SG	Altai_N+BMAC+Germany_EN_LBK+China_AmurRiver_N+Yakutia_LNBA+Russia_Srubnaya	0.0569271	BMAC	0.0704277	0.0443802	1.58692	TRUE	6	TRUE
Tatar_Volga.SG	Altai_N+BMAC+Germany_EN_LBK+China_AmurRiver_N+Yakutia_LNBA+Russia_Srubnaya	0.0569271	Germany_EN_LBK	0.205952	0.0790137	2.60654	TRUE	6	TRUE
Tatar_Volga.SG	Altai_N+BMAC+Germany_EN_LBK+China_AmurRiver_N+Yakutia_LNBA+Russia_Srubnaya	0.0569271	China_AmurRiver_N	0.0256281	0.0369032	0.694468	TRUE	6	TRUE
Tatar_Volga.SG	Altai_N+BMAC+Germany_EN_LBK+China_AmurRiver_N+Yakutia_LNBA+Russia_Srubnaya	0.0569271	Yakutia_LNBA	0.136542	0.0400786	3.40686	TRUE	6	TRUE
Tatar_Volga.SG	Altai_N+BMAC+Germany_EN_LBK+China_AmurRiver_N+Yakutia_LNBA+Russia_Srubnaya	0.0569271	Russia_Srubnaya	0.513041	0.144109	3.5601	TRUE	6	TRUE
Tatar_Volga.SG	Tyumen_HG+BMAC+Germany_EN_LBK+Hungary_EN_HG_Koros+Yakutia_LNBA+Russia_Srubnaya	0.0560619	Tyumen_HG	0.0452422	0.145489	0.310967	TRUE	6	TRUE
Tatar_Volga.SG	Tyumen_HG+BMAC+Germany_EN_LBK+Hungary_EN_HG_Koros+Yakutia_LNBA+Russia_Srubnaya	0.0560619	BMAC	0.0950806	0.136771	0.69518	TRUE	6	TRUE
Tatar_Volga.SG	Tyumen_HG+BMAC+Germany_EN_LBK+Hungary_EN_HG_Koros+Yakutia_LNBA+Russia_Srubnaya	0.0560619	Germany_EN_LBK	0.196569	0.209435	0.938566	TRUE	6	TRUE
Tatar_Volga.SG	Tyumen_HG+BMAC+Germany_EN_LBK+Hungary_EN_HG_Koros+Yakutia_LNBA+Russia_Srubnaya	0.0560619	Hungary_EN_HG_Koros	0.06703	0.131265	0.510647	TRUE	6	TRUE
Tatar_Volga.SG	Tyumen_HG+BMAC+Germany_EN_LBK+Hungary_EN_HG_Koros+Yakutia_LNBA+Russia_Srubnaya	0.0560619	Yakutia_LNBA	0.170268	0.0174432	9.76131	TRUE	6	TRUE
Tatar_Volga.SG	Tyumen_HG+BMAC+Germany_EN_LBK+Hungary_EN_HG_Koros+Yakutia_LNBA+Russia_Srubnaya	0.0560619	Russia_Srubnaya	0.42581	0.585073	0.72779	TRUE	6	TRUE
Tatar_Volga.SG	Tyumen_HG+BMAC+Germany_EN_LBK+China_AmurRiver_N+Yakutia_LNBA+Russia_Srubnaya	0.0524364	Tyumen_HG	0.036353	0.0833734	0.436027	TRUE	6	TRUE
Tatar_Volga.SG	Tyumen_HG+BMAC+Germany_EN_LBK+China_AmurRiver_N+Yakutia_LNBA+Russia_Srubnaya	0.0524364	BMAC	0.063222	0.0588561	1.07418	TRUE	6	TRUE
Tatar_Volga.SG	Tyumen_HG+BMAC+Germany_EN_LBK+China_AmurRiver_N+Yakutia_LNBA+Russia_Srubnaya	0.0524364	Germany_EN_LBK	0.194379	0.132744	1.46432	TRUE	6	TRUE
Tatar_Volga.SG	Tyumen_HG+BMAC+Germany_EN_LBK+China_AmurRiver_N+Yakutia_LNBA+Russia_Srubnaya	0.0524364	China_AmurRiver_N	0.0330899	0.0351301	0.941924	TRUE	6	TRUE
Tatar_Volga.SG	Tyumen_HG+BMAC+Germany_EN_LBK+China_AmurRiver_N+Yakutia_LNBA+Russia_Srubnaya	0.0524364	Yakutia_LNBA	0.144689	0.039155	3.69528	TRUE	6	TRUE
Tatar_Volga.SG	Tyumen_HG+BMAC+Germany_EN_LBK+China_AmurRiver_N+Yakutia_LNBA+Russia_Srubnaya	0.0524364	Russia_Srubnaya	0.528267	0.261007	2.02396	TRUE	6	TRUE
Tatar_Volga.SG	BMAC+Germany_EN_LBK+Hungary_EN_HG_Koros+China_YR_MN+Yakutia_LNBA+Russia_Srubnaya	0.044825	BMAC	0.0580085	0.0550613	1.05353	FALSE	6	TRUE
Tatar_Volga.SG	BMAC+Germany_EN_LBK+Hungary_EN_HG_Koros+China_YR_MN+Yakutia_LNBA+Russia_Srubnaya	0.044825	Germany_EN_LBK	0.136477	0.0383188	3.56161	FALSE	6	TRUE
Tatar_Volga.SG	BMAC+Germany_EN_LBK+Hungary_EN_HG_Koros+China_YR_MN+Yakutia_LNBA+Russia_Srubnaya	0.044825	Hungary_EN_HG_Koros	0.0332189	0.0926944	0.35837	FALSE	6	TRUE
Tatar_Volga.SG	BMAC+Germany_EN_LBK+Hungary_EN_HG_Koros+China_YR_MN+Yakutia_LNBA+Russia_Srubnaya	0.044825	China_YR_MN	0.0366338	0.0430987	0.849997	FALSE	6	TRUE
Tatar_Volga.SG	BMAC+Germany_EN_LBK+Hungary_EN_HG_Koros+China_YR_MN+Yakutia_LNBA+Russia_Srubnaya	0.044825	Yakutia_LNBA	0.144078	0.0414562	3.47541	FALSE	6	TRUE
Tatar_Volga.SG	BMAC+Germany_EN_LBK+Hungary_EN_HG_Koros+China_YR_MN+Yakutia_LNBA+Russia_Srubnaya	0.044825	Russia_Srubnaya	0.591585	0.133969	4.41584	FALSE	6	TRUE
Tatar_Volga.SG	BMAC+Germany_EN_LBK+China_AmurRiver_N+China_YR_MN+Yakutia_LNBA+Russia_Srubnaya	0.042139	BMAC	0.0475094	0.0358939	1.3236	FALSE	6	TRUE
Tatar_Volga.SG	BMAC+Germany_EN_LBK+China_AmurRiver_N+China_YR_MN+Yakutia_LNBA+Russia_Srubnaya	0.042139	Germany_EN_LBK	0.146122	0.0364726	4.00636	FALSE	6	TRUE
Tatar_Volga.SG	BMAC+Germany_EN_LBK+China_AmurRiver_N+China_YR_MN+Yakutia_LNBA+Russia_Srubnaya	0.042139	China_AmurRiver_N	0.0208918	0.0535075	0.390447	FALSE	6	TRUE
Tatar_Volga.SG	BMAC+Germany_EN_LBK+China_AmurRiver_N+China_YR_MN+Yakutia_LNBA+Russia_Srubnaya	0.042139	China_YR_MN	0.0270223	0.0581226	0.46492	FALSE	6	TRUE
Tatar_Volga.SG	BMAC+Germany_EN_LBK+China_AmurRiver_N+China_YR_MN+Yakutia_LNBA+Russia_Srubnaya	0.042139	Yakutia_LNBA	0.137962	0.041912	3.2917	FALSE	6	TRUE
Tatar_Volga.SG	BMAC+Germany_EN_LBK+China_AmurRiver_N+China_YR_MN+Yakutia_LNBA+Russia_Srubnaya	0.042139	Russia_Srubnaya	0.620493	0.0623292	9.95509	FALSE	6	TRUE
Tatar_Volga.SG	Altai_N+BMAC+Germany_EN_LBK+China_YR_MN+Yakutia_LNBA+Russia_Srubnaya	0.0398697	Altai_N	0.0530138	0.0529868	1.00051	FALSE	6	TRUE
Tatar_Volga.SG	Altai_N+BMAC+Germany_EN_LBK+China_YR_MN+Yakutia_LNBA+Russia_Srubnaya	0.0398697	BMAC	0.0730467	0.0453013	1.61247	FALSE	6	TRUE
Tatar_Volga.SG	Altai_N+BMAC+Germany_EN_LBK+China_YR_MN+Yakutia_LNBA+Russia_Srubnaya	0.0398697	Germany_EN_LBK	0.212291	0.0801448	2.64885	FALSE	6	TRUE
Tatar_Volga.SG	Altai_N+BMAC+Germany_EN_LBK+China_YR_MN+Yakutia_LNBA+Russia_Srubnaya	0.0398697	China_YR_MN	0.0270739	0.0395983	0.683714	FALSE	6	TRUE
Tatar_Volga.SG	Altai_N+BMAC+Germany_EN_LBK+China_YR_MN+Yakutia_LNBA+Russia_Srubnaya	0.0398697	Yakutia_LNBA	0.135619	0.039568	3.42749	FALSE	6	TRUE
Tatar_Volga.SG	Altai_N+BMAC+Germany_EN_LBK+China_YR_MN+Yakutia_LNBA+Russia_Srubnaya	0.0398697	Russia_Srubnaya	0.498955	0.144463	3.45386	FALSE	6	TRUE
Tatar_Volga.SG	Tyumen_HG+BMAC+Germany_EN_LBK+China_YR_MN+Yakutia_LNBA+Russia_Srubnaya	0.0352296	Tyumen_HG	0.051118	0.0810878	0.630402	FALSE	6	TRUE
Tatar_Volga.SG	Tyumen_HG+BMAC+Germany_EN_LBK+China_YR_MN+Yakutia_LNBA+Russia_Srubnaya	0.0352296	BMAC	0.071748	0.0575702	1.24627	FALSE	6	TRUE
Tatar_Volga.SG	Tyumen_HG+BMAC+Germany_EN_LBK+China_YR_MN+Yakutia_LNBA+Russia_Srubnaya	0.0352296	Germany_EN_LBK	0.216213	0.129859	1.66499	FALSE	6	TRUE
Tatar_Volga.SG	Tyumen_HG+BMAC+Germany_EN_LBK+China_YR_MN+Yakutia_LNBA+Russia_Srubnaya	0.0352296	China_YR_MN	0.0389169	0.0380601	1.02251	FALSE	6	TRUE
Tatar_Volga.SG	Tyumen_HG+BMAC+Germany_EN_LBK+China_YR_MN+Yakutia_LNBA+Russia_Srubnaya	0.0352296	Yakutia_LNBA	0.141099	0.0386943	3.64652	FALSE	6	TRUE
Tatar_Volga.SG	Tyumen_HG+BMAC+Germany_EN_LBK+China_YR_MN+Yakutia_LNBA+Russia_Srubnaya	0.0352296	Russia_Srubnaya	0.480905	0.254309	1.89103	FALSE	6	TRUE
Tatar_Volga.SG	Altai_N+BMAC+Germany_EN_LBK+China_AmurRiver_N+China_YR_MN+Russia_Srubnaya	0.00131021	Altai_N	0.0709316	0.0637225	1.11313	FALSE	6	TRUE
Tatar_Volga.SG	Altai_N+BMAC+Germany_EN_LBK+China_AmurRiver_N+China_YR_MN+Russia_Srubnaya	0.00131021	BMAC	0.0489632	0.0509979	0.960102	FALSE	6	TRUE
Tatar_Volga.SG	Altai_N+BMAC+Germany_EN_LBK+China_AmurRiver_N+China_YR_MN+Russia_Srubnaya	0.00131021	Germany_EN_LBK	0.184725	0.0974963	1.89468	FALSE	6	TRUE
Tatar_Volga.SG	Altai_N+BMAC+Germany_EN_LBK+China_AmurRiver_N+China_YR_MN+Russia_Srubnaya	0.00131021	China_AmurRiver_N	0.0691475	0.0528914	1.30735	FALSE	6	TRUE
Tatar_Volga.SG	Altai_N+BMAC+Germany_EN_LBK+China_AmurRiver_N+China_YR_MN+Russia_Srubnaya	0.00131021	China_YR_MN	0.0744294	0.057798	1.28775	FALSE	6	TRUE
Tatar_Volga.SG	Altai_N+BMAC+Germany_EN_LBK+China_AmurRiver_N+China_YR_MN+Russia_Srubnaya	0.00131021	Russia_Srubnaya	0.551803	0.176486	3.12662	FALSE	6	TRUE
Tatar_Volga.SG	Tyumen_HG+BMAC+Germany_EN_LBK+China_AmurRiver_N+China_YR_MN+Russia_Srubnaya	0.00112223	Tyumen_HG	0.0464066	0.13868	0.33463	FALSE	6	TRUE
Tatar_Volga.SG	Tyumen_HG+BMAC+Germany_EN_LBK+China_AmurRiver_N+China_YR_MN+Russia_Srubnaya	0.00112223	BMAC	0.0322094	0.0910696	0.353679	FALSE	6	TRUE
Tatar_Volga.SG	Tyumen_HG+BMAC+Germany_EN_LBK+China_AmurRiver_N+China_YR_MN+Russia_Srubnaya	0.00112223	Germany_EN_LBK	0.152802	0.223734	0.682962	FALSE	6	TRUE
Tatar_Volga.SG	Tyumen_HG+BMAC+Germany_EN_LBK+China_AmurRiver_N+China_YR_MN+Russia_Srubnaya	0.00112223	China_AmurRiver_N	0.076444	0.0532122	1.43659	FALSE	6	TRUE
Tatar_Volga.SG	Tyumen_HG+BMAC+Germany_EN_LBK+China_AmurRiver_N+China_YR_MN+Russia_Srubnaya	0.00112223	China_YR_MN	0.0914883	0.0571223	1.60162	FALSE	6	TRUE
Tatar_Volga.SG	Tyumen_HG+BMAC+Germany_EN_LBK+China_AmurRiver_N+China_YR_MN+Russia_Srubnaya	0.00112223	Russia_Srubnaya	0.60065	0.441078	1.36178	FALSE	6	TRUE
Tatar_Volga.SG	BMAC+Germany_EN_LBK+Hungary_EN_HG_Koros+EHG+Mongolia_N_North+Yakutia_LNBA+Russia_Srubnaya	0.0791995	BMAC	0.121333	0.0981794	1.23583	TRUE	7	TRUE
Tatar_Volga.SG	BMAC+Germany_EN_LBK+Hungary_EN_HG_Koros+EHG+Mongolia_N_North+Yakutia_LNBA+Russia_Srubnaya	0.0791995	Germany_EN_LBK	0.240663	0.107056	2.24801	TRUE	7	TRUE
Tatar_Volga.SG	BMAC+Germany_EN_LBK+Hungary_EN_HG_Koros+EHG+Mongolia_N_North+Yakutia_LNBA+Russia_Srubnaya	0.0791995	Hungary_EN_HG_Koros	0.0421671	0.0952594	0.442655	TRUE	7	TRUE
Tatar_Volga.SG	BMAC+Germany_EN_LBK+Hungary_EN_HG_Koros+EHG+Mongolia_N_North+Yakutia_LNBA+Russia_Srubnaya	0.0791995	EHG	0.122202	0.110186	1.10905	TRUE	7	TRUE
Tatar_Volga.SG	BMAC+Germany_EN_LBK+Hungary_EN_HG_Koros+EHG+Mongolia_N_North+Yakutia_LNBA+Russia_Srubnaya	0.0791995	Mongolia_N_North	0.0909821	0.070326	1.29372	TRUE	7	TRUE
Tatar_Volga.SG	BMAC+Germany_EN_LBK+Hungary_EN_HG_Koros+EHG+Mongolia_N_North+Yakutia_LNBA+Russia_Srubnaya	0.0791995	Yakutia_LNBA	0.0827334	0.0702316	1.17801	TRUE	7	TRUE
Tatar_Volga.SG	BMAC+Germany_EN_LBK+Hungary_EN_HG_Koros+EHG+Mongolia_N_North+Yakutia_LNBA+Russia_Srubnaya	0.0791995	Russia_Srubnaya	0.29992	0.365119	0.821431	TRUE	7	TRUE
Tatar_Volga.SG	Altai_N+BMAC+Germany_EN_LBK+Hungary_EN_HG_Koros+Mongolia_N_North+Yakutia_LNBA+Russia_Srubnaya	0.0556828	Altai_N	0.0244993	0.068083	0.359845	TRUE	7	TRUE
Tatar_Volga.SG	Altai_N+BMAC+Germany_EN_LBK+Hungary_EN_HG_Koros+Mongolia_N_North+Yakutia_LNBA+Russia_Srubnaya	0.0556828	BMAC	0.0474276	0.0874671	0.542233	TRUE	7	TRUE
Tatar_Volga.SG	Altai_N+BMAC+Germany_EN_LBK+Hungary_EN_HG_Koros+Mongolia_N_North+Yakutia_LNBA+Russia_Srubnaya	0.0556828	Germany_EN_LBK	0.159661	0.0910115	1.75429	TRUE	7	TRUE
Tatar_Volga.SG	Altai_N+BMAC+Germany_EN_LBK+Hungary_EN_HG_Koros+Mongolia_N_North+Yakutia_LNBA+Russia_Srubnaya	0.0556828	Hungary_EN_HG_Koros	0.00423857	0.113278	0.0374173	TRUE	7	TRUE
Tatar_Volga.SG	Altai_N+BMAC+Germany_EN_LBK+Hungary_EN_HG_Koros+Mongolia_N_North+Yakutia_LNBA+Russia_Srubnaya	0.0556828	Mongolia_N_North	0.108642	0.0874905	1.24176	TRUE	7	TRUE
Tatar_Volga.SG	Altai_N+BMAC+Germany_EN_LBK+Hungary_EN_HG_Koros+Mongolia_N_North+Yakutia_LNBA+Russia_Srubnaya	0.0556828	Yakutia_LNBA	0.060813	0.0742104	0.819467	TRUE	7	TRUE
Tatar_Volga.SG	Altai_N+BMAC+Germany_EN_LBK+Hungary_EN_HG_Koros+Mongolia_N_North+Yakutia_LNBA+Russia_Srubnaya	0.0556828	Russia_Srubnaya	0.594719	0.293811	2.02416	TRUE	7	TRUE
Tatar_Volga.SG	BMAC+Germany_EN_LBK+Hungary_EN_HG_Koros+EHG+China_AmurRiver_N+Yakutia_LNBA+Russia_Srubnaya	0.0463137	BMAC	0.17621	0.15119	1.16549	FALSE	7	TRUE
Tatar_Volga.SG	BMAC+Germany_EN_LBK+Hungary_EN_HG_Koros+EHG+China_AmurRiver_N+Yakutia_LNBA+Russia_Srubnaya	0.0463137	Germany_EN_LBK	0.283791	0.167755	1.6917	FALSE	7	TRUE
Tatar_Volga.SG	BMAC+Germany_EN_LBK+Hungary_EN_HG_Koros+EHG+China_AmurRiver_N+Yakutia_LNBA+Russia_Srubnaya	0.0463137	Hungary_EN_HG_Koros	0.0923572	0.125927	0.733417	FALSE	7	TRUE
Tatar_Volga.SG	BMAC+Germany_EN_LBK+Hungary_EN_HG_Koros+EHG+China_AmurRiver_N+Yakutia_LNBA+Russia_Srubnaya	0.0463137	EHG	0.164298	0.172562	0.95211	FALSE	7	TRUE
Tatar_Volga.SG	BMAC+Germany_EN_LBK+Hungary_EN_HG_Koros+EHG+China_AmurRiver_N+Yakutia_LNBA+Russia_Srubnaya	0.0463137	China_AmurRiver_N	0.00867993	0.0588298	0.147543	FALSE	7	TRUE
Tatar_Volga.SG	BMAC+Germany_EN_LBK+Hungary_EN_HG_Koros+EHG+China_AmurRiver_N+Yakutia_LNBA+Russia_Srubnaya	0.0463137	Yakutia_LNBA	0.163795	0.0580187	2.82315	FALSE	7	TRUE
Tatar_Volga.SG	BMAC+Germany_EN_LBK+Hungary_EN_HG_Koros+EHG+China_AmurRiver_N+Yakutia_LNBA+Russia_Srubnaya	0.0463137	Russia_Srubnaya	0.110869	0.578422	0.191675	FALSE	7	TRUE
Tatar_Volga.SG	Altai_N+Tyumen_HG+BMAC+Germany_EN_LBK+Mongolia_N_North+Yakutia_LNBA+Russia_Srubnaya	0.0402653	Altai_N	0.0111368	0.07762	0.143479	FALSE	7	TRUE
Tatar_Volga.SG	Altai_N+Tyumen_HG+BMAC+Germany_EN_LBK+Mongolia_N_North+Yakutia_LNBA+Russia_Srubnaya	0.0402653	Tyumen_HG	0.0450596	0.110723	0.406956	FALSE	7	TRUE
Tatar_Volga.SG	Altai_N+Tyumen_HG+BMAC+Germany_EN_LBK+Mongolia_N_North+Yakutia_LNBA+Russia_Srubnaya	0.0402653	BMAC	0.0649585	0.0523362	1.24118	FALSE	7	TRUE
Tatar_Volga.SG	Altai_N+Tyumen_HG+BMAC+Germany_EN_LBK+Mongolia_N_North+Yakutia_LNBA+Russia_Srubnaya	0.0402653	Germany_EN_LBK	0.209227	0.117095	1.78682	FALSE	7	TRUE
Tatar_Volga.SG	Altai_N+Tyumen_HG+BMAC+Germany_EN_LBK+Mongolia_N_North+Yakutia_LNBA+Russia_Srubnaya	0.0402653	Mongolia_N_North	0.100666	0.0642215	1.56748	FALSE	7	TRUE
Tatar_Volga.SG	Altai_N+Tyumen_HG+BMAC+Germany_EN_LBK+Mongolia_N_North+Yakutia_LNBA+Russia_Srubnaya	0.0402653	Yakutia_LNBA	0.0739287	0.0595519	1.24142	FALSE	7	TRUE
Tatar_Volga.SG	Altai_N+Tyumen_HG+BMAC+Germany_EN_LBK+Mongolia_N_North+Yakutia_LNBA+Russia_Srubnaya	0.0402653	Russia_Srubnaya	0.495023	0.232857	2.12587	FALSE	7	TRUE
Tatar_Volga.SG	BMAC+Germany_EN_LBK+Hungary_EN_HG_Koros+EHG+China_YR_MN+Yakutia_LNBA+Russia_Srubnaya	0.0383527	BMAC	0.168363	0.0861687	1.95388	FALSE	7	TRUE
Tatar_Volga.SG	BMAC+Germany_EN_LBK+Hungary_EN_HG_Koros+EHG+China_YR_MN+Yakutia_LNBA+Russia_Srubnaya	0.0383527	Germany_EN_LBK	0.287016	0.105219	2.72781	FALSE	7	TRUE
Tatar_Volga.SG	BMAC+Germany_EN_LBK+Hungary_EN_HG_Koros+EHG+China_YR_MN+Yakutia_LNBA+Russia_Srubnaya	0.0383527	Hungary_EN_HG_Koros	0.0753905	0.0836877	0.900856	FALSE	7	TRUE
Tatar_Volga.SG	BMAC+Germany_EN_LBK+Hungary_EN_HG_Koros+EHG+China_YR_MN+Yakutia_LNBA+Russia_Srubnaya	0.0383527	EHG	0.168943	0.104973	1.6094	FALSE	7	TRUE
Tatar_Volga.SG	BMAC+Germany_EN_LBK+Hungary_EN_HG_Koros+EHG+China_YR_MN+Yakutia_LNBA+Russia_Srubnaya	0.0383527	China_YR_MN	0.0322257	0.0405198	0.795308	FALSE	7	TRUE
Tatar_Volga.SG	BMAC+Germany_EN_LBK+Hungary_EN_HG_Koros+EHG+China_YR_MN+Yakutia_LNBA+Russia_Srubnaya	0.0383527	Yakutia_LNBA	0.142548	0.0386705	3.68623	FALSE	7	TRUE
Tatar_Volga.SG	BMAC+Germany_EN_LBK+Hungary_EN_HG_Koros+EHG+China_YR_MN+Yakutia_LNBA+Russia_Srubnaya	0.0383527	Russia_Srubnaya	0.125512	0.32245	0.389246	FALSE	7	TRUE
Tatar_Volga.SG	Altai_N+BMAC+Germany_EN_LBK+EHG+China_AmurRiver_N+Yakutia_LNBA+Russia_Srubnaya	0.0297249	Altai_N	0.00218351	0.0608786	0.0358667	FALSE	7	TRUE
Tatar_Volga.SG	Altai_N+BMAC+Germany_EN_LBK+EHG+China_AmurRiver_N+Yakutia_LNBA+Russia_Srubnaya	0.0297249	BMAC	0.121711	0.0600406	2.02714	FALSE	7	TRUE
Tatar_Volga.SG	Altai_N+BMAC+Germany_EN_LBK+EHG+China_AmurRiver_N+Yakutia_LNBA+Russia_Srubnaya	0.0297249	Germany_EN_LBK	0.272187	0.0940779	2.89321	FALSE	7	TRUE
Tatar_Volga.SG	Altai_N+BMAC+Germany_EN_LBK+EHG+China_AmurRiver_N+Yakutia_LNBA+Russia_Srubnaya	0.0297249	EHG	0.140568	0.116909	1.20237	FALSE	7	TRUE
Tatar_Volga.SG	Altai_N+BMAC+Germany_EN_LBK+EHG+China_AmurRiver_N+Yakutia_LNBA+Russia_Srubnaya	0.0297249	China_AmurRiver_N	0.0346408	0.0364279	0.95094	FALSE	7	TRUE
Tatar_Volga.SG	Altai_N+BMAC+Germany_EN_LBK+EHG+China_AmurRiver_N+Yakutia_LNBA+Russia_Srubnaya	0.0297249	Yakutia_LNBA	0.142849	0.0399134	3.57897	FALSE	7	TRUE
Tatar_Volga.SG	Altai_N+BMAC+Germany_EN_LBK+EHG+China_AmurRiver_N+Yakutia_LNBA+Russia_Srubnaya	0.0297249	Russia_Srubnaya	0.285861	0.235754	1.21254	FALSE	7	TRUE
Tatar_Volga.SG	Altai_N+BMAC+Germany_EN_LBK+Hungary_EN_HG_Koros+China_AmurRiver_N+Yakutia_LNBA+Russia_Srubnaya	0.0269609	Altai_N	0.0561332	0.0765652	0.733142	FALSE	7	TRUE
Tatar_Volga.SG	Altai_N+BMAC+Germany_EN_LBK+Hungary_EN_HG_Koros+China_AmurRiver_N+Yakutia_LNBA+Russia_Srubnaya	0.0269609	BMAC	0.0982648	0.107545	0.913708	FALSE	7	TRUE
Tatar_Volga.SG	Altai_N+BMAC+Germany_EN_LBK+Hungary_EN_HG_Koros+China_AmurRiver_N+Yakutia_LNBA+Russia_Srubnaya	0.0269609	Germany_EN_LBK	0.203457	0.097896	2.0783	FALSE	7	TRUE
Tatar_Volga.SG	Altai_N+BMAC+Germany_EN_LBK+Hungary_EN_HG_Koros+China_AmurRiver_N+Yakutia_LNBA+Russia_Srubnaya	0.0269609	Hungary_EN_HG_Koros	0.0619542	0.146916	0.421699	FALSE	7	TRUE
Tatar_Volga.SG	Altai_N+BMAC+Germany_EN_LBK+Hungary_EN_HG_Koros+China_AmurRiver_N+Yakutia_LNBA+Russia_Srubnaya	0.0269609	China_AmurRiver_N	0.0107996	0.068458	0.157755	FALSE	7	TRUE
Tatar_Volga.SG	Altai_N+BMAC+Germany_EN_LBK+Hungary_EN_HG_Koros+China_AmurRiver_N+Yakutia_LNBA+Russia_Srubnaya	0.0269609	Yakutia_LNBA	0.144979	0.0509209	2.84713	FALSE	7	TRUE
Tatar_Volga.SG	Altai_N+BMAC+Germany_EN_LBK+Hungary_EN_HG_Koros+China_AmurRiver_N+Yakutia_LNBA+Russia_Srubnaya	0.0269609	Russia_Srubnaya	0.424413	0.364708	1.16371	FALSE	7	TRUE
Tatar_Volga.SG	BMAC+Germany_EN_LBK+EHG+China_AmurRiver_N+China_YR_MN+Yakutia_LNBA+Russia_Srubnaya	0.0238209	BMAC	0.133876	0.0570427	2.34694	FALSE	7	TRUE
Tatar_Volga.SG	BMAC+Germany_EN_LBK+EHG+China_AmurRiver_N+China_YR_MN+Yakutia_LNBA+Russia_Srubnaya	0.0238209	Germany_EN_LBK	0.292834	0.0898123	3.26051	FALSE	7	TRUE
Tatar_Volga.SG	BMAC+Germany_EN_LBK+EHG+China_AmurRiver_N+China_YR_MN+Yakutia_LNBA+Russia_Srubnaya	0.0238209	EHG	0.160947	0.0870368	1.84918	FALSE	7	TRUE
Tatar_Volga.SG	BMAC+Germany_EN_LBK+EHG+China_AmurRiver_N+China_YR_MN+Yakutia_LNBA+Russia_Srubnaya	0.0238209	China_AmurRiver_N	0.00877721	0.0506963	0.173133	FALSE	7	TRUE
Tatar_Volga.SG	BMAC+Germany_EN_LBK+EHG+China_AmurRiver_N+China_YR_MN+Yakutia_LNBA+Russia_Srubnaya	0.0238209	China_YR_MN	0.0406315	0.0531422	0.764581	FALSE	7	TRUE
Tatar_Volga.SG	BMAC+Germany_EN_LBK+EHG+China_AmurRiver_N+China_YR_MN+Yakutia_LNBA+Russia_Srubnaya	0.0238209	Yakutia_LNBA	0.134076	0.0401245	3.3415	FALSE	7	TRUE
Tatar_Volga.SG	BMAC+Germany_EN_LBK+EHG+China_AmurRiver_N+China_YR_MN+Yakutia_LNBA+Russia_Srubnaya	0.0238209	Russia_Srubnaya	0.228859	0.221755	1.03203	FALSE	7	TRUE
Tatar_Volga.SG	Altai_N+BMAC+Germany_EN_LBK+Hungary_EN_HG_Koros+China_YR_MN+Yakutia_LNBA+Russia_Srubnaya	0.0180299	Altai_N	0.0563017	0.0599221	0.939581	FALSE	7	TRUE
Tatar_Volga.SG	Altai_N+BMAC+Germany_EN_LBK+Hungary_EN_HG_Koros+China_YR_MN+Yakutia_LNBA+Russia_Srubnaya	0.0180299	BMAC	0.0960217	0.075617	1.26984	FALSE	7	TRUE
Tatar_Volga.SG	Altai_N+BMAC+Germany_EN_LBK+Hungary_EN_HG_Koros+China_YR_MN+Yakutia_LNBA+Russia_Srubnaya	0.0180299	Germany_EN_LBK	0.203859	0.083519	2.44088	FALSE	7	TRUE
Tatar_Volga.SG	Altai_N+BMAC+Germany_EN_LBK+Hungary_EN_HG_Koros+China_YR_MN+Yakutia_LNBA+Russia_Srubnaya	0.0180299	Hungary_EN_HG_Koros	0.0570331	0.0979348	0.582358	FALSE	7	TRUE
Tatar_Volga.SG	Altai_N+BMAC+Germany_EN_LBK+Hungary_EN_HG_Koros+China_YR_MN+Yakutia_LNBA+Russia_Srubnaya	0.0180299	China_YR_MN	0.019678	0.0468086	0.420393	FALSE	7	TRUE
Tatar_Volga.SG	Altai_N+BMAC+Germany_EN_LBK+Hungary_EN_HG_Koros+China_YR_MN+Yakutia_LNBA+Russia_Srubnaya	0.0180299	Yakutia_LNBA	0.137377	0.0394249	3.48453	FALSE	7	TRUE
Tatar_Volga.SG	Altai_N+BMAC+Germany_EN_LBK+Hungary_EN_HG_Koros+China_YR_MN+Yakutia_LNBA+Russia_Srubnaya	0.0180299	Russia_Srubnaya	0.429729	0.245657	1.7493	FALSE	7	TRUE
Tatar_Volga.SG	BMAC+Germany_EN_LBK+Hungary_EN_HG_Koros+China_AmurRiver_N+China_YR_MN+Yakutia_LNBA+Russia_Srubnaya	0.0168825	BMAC	0.0532422	0.065174	0.816925	FALSE	7	TRUE
Tatar_Volga.SG	BMAC+Germany_EN_LBK+Hungary_EN_HG_Koros+China_AmurRiver_N+China_YR_MN+Yakutia_LNBA+Russia_Srubnaya	0.0168825	Germany_EN_LBK	0.141433	0.0387805	3.64701	FALSE	7	TRUE
Tatar_Volga.SG	BMAC+Germany_EN_LBK+Hungary_EN_HG_Koros+China_AmurRiver_N+China_YR_MN+Yakutia_LNBA+Russia_Srubnaya	0.0168825	Hungary_EN_HG_Koros	0.0178935	0.121448	0.147335	FALSE	7	TRUE
Tatar_Volga.SG	BMAC+Germany_EN_LBK+Hungary_EN_HG_Koros+China_AmurRiver_N+China_YR_MN+Yakutia_LNBA+Russia_Srubnaya	0.0168825	China_AmurRiver_N	0.0171968	0.0698618	0.246155	FALSE	7	TRUE
Tatar_Volga.SG	BMAC+Germany_EN_LBK+Hungary_EN_HG_Koros+China_AmurRiver_N+China_YR_MN+Yakutia_LNBA+Russia_Srubnaya	0.0168825	China_YR_MN	0.0312305	0.0584482	0.534328	FALSE	7	TRUE
Tatar_Volga.SG	BMAC+Germany_EN_LBK+Hungary_EN_HG_Koros+China_AmurRiver_N+China_YR_MN+Yakutia_LNBA+Russia_Srubnaya	0.0168825	Yakutia_LNBA	0.1362	0.0519413	2.62218	FALSE	7	TRUE
Tatar_Volga.SG	BMAC+Germany_EN_LBK+Hungary_EN_HG_Koros+China_AmurRiver_N+China_YR_MN+Yakutia_LNBA+Russia_Srubnaya	0.0168825	Russia_Srubnaya	0.602804	0.171991	3.50487	FALSE	7	TRUE
Tatar_Volga.SG	Tyumen_HG+BMAC+Germany_EN_LBK+Hungary_EN_HG_Koros+China_YR_MN+Yakutia_LNBA+Russia_Srubnaya	0.0167502	Tyumen_HG	0.0457364	0.140117	0.326416	FALSE	7	TRUE
Tatar_Volga.SG	Tyumen_HG+BMAC+Germany_EN_LBK+Hungary_EN_HG_Koros+China_YR_MN+Yakutia_LNBA+Russia_Srubnaya	0.0167502	BMAC	0.0836971	0.144538	0.579068	FALSE	7	TRUE
Tatar_Volga.SG	Tyumen_HG+BMAC+Germany_EN_LBK+Hungary_EN_HG_Koros+China_YR_MN+Yakutia_LNBA+Russia_Srubnaya	0.0167502	Germany_EN_LBK	0.195114	0.204797	0.952722	FALSE	7	TRUE
Tatar_Volga.SG	Tyumen_HG+BMAC+Germany_EN_LBK+Hungary_EN_HG_Koros+China_YR_MN+Yakutia_LNBA+Russia_Srubnaya	0.0167502	Hungary_EN_HG_Koros	0.0456716	0.147048	0.310589	FALSE	7	TRUE
Tatar_Volga.SG	Tyumen_HG+BMAC+Germany_EN_LBK+Hungary_EN_HG_Koros+China_YR_MN+Yakutia_LNBA+Russia_Srubnaya	0.0167502	China_YR_MN	0.0342677	0.0445756	0.768755	FALSE	7	TRUE
Tatar_Volga.SG	Tyumen_HG+BMAC+Germany_EN_LBK+Hungary_EN_HG_Koros+China_YR_MN+Yakutia_LNBA+Russia_Srubnaya	0.0167502	Yakutia_LNBA	0.142315	0.0392308	3.62762	FALSE	7	TRUE
Tatar_Volga.SG	Tyumen_HG+BMAC+Germany_EN_LBK+Hungary_EN_HG_Koros+China_YR_MN+Yakutia_LNBA+Russia_Srubnaya	0.0167502	Russia_Srubnaya	0.453198	0.597347	0.758686	FALSE	7	TRUE
Tatar_Volga.SG	Altai_N+Tyumen_HG+BMAC+Germany_EN_LBK+China_YR_MN+Yakutia_LNBA+Russia_Srubnaya	0.0147659	Altai_N	0.0456345	0.0801064	0.569674	FALSE	7	TRUE
Tatar_Volga.SG	Altai_N+Tyumen_HG+BMAC+Germany_EN_LBK+China_YR_MN+Yakutia_LNBA+Russia_Srubnaya	0.0147659	Tyumen_HG	0.0120218	0.121402	0.0990246	FALSE	7	TRUE
Tatar_Volga.SG	Altai_N+Tyumen_HG+BMAC+Germany_EN_LBK+China_YR_MN+Yakutia_LNBA+Russia_Srubnaya	0.0147659	BMAC	0.0726169	0.0554506	1.30958	FALSE	7	TRUE
Tatar_Volga.SG	Altai_N+Tyumen_HG+BMAC+Germany_EN_LBK+China_YR_MN+Yakutia_LNBA+Russia_Srubnaya	0.0147659	Germany_EN_LBK	0.212282	0.128135	1.6567	FALSE	7	TRUE
Tatar_Volga.SG	Altai_N+Tyumen_HG+BMAC+Germany_EN_LBK+China_YR_MN+Yakutia_LNBA+Russia_Srubnaya	0.0147659	China_YR_MN	0.0285014	0.0422978	0.673828	FALSE	7	TRUE
Tatar_Volga.SG	Altai_N+Tyumen_HG+BMAC+Germany_EN_LBK+China_YR_MN+Yakutia_LNBA+Russia_Srubnaya	0.0147659	Yakutia_LNBA	0.136662	0.0387197	3.52952	FALSE	7	TRUE
Tatar_Volga.SG	Altai_N+Tyumen_HG+BMAC+Germany_EN_LBK+China_YR_MN+Yakutia_LNBA+Russia_Srubnaya	0.0147659	Russia_Srubnaya	0.492281	0.255623	1.92581	FALSE	7	TRUE
Tatar_Volga.SG	Altai_N+BMAC+Germany_EN_LBK+China_AmurRiver_N+China_YR_MN+Yakutia_LNBA+Russia_Srubnaya	0.0118175	Altai_N	0.0567775	0.0517277	1.09762	FALSE	7	TRUE
Tatar_Volga.SG	Altai_N+BMAC+Germany_EN_LBK+China_AmurRiver_N+China_YR_MN+Yakutia_LNBA+Russia_Srubnaya	0.0118175	BMAC	0.0760417	0.0437662	1.73745	FALSE	7	TRUE
Tatar_Volga.SG	Altai_N+BMAC+Germany_EN_LBK+China_AmurRiver_N+China_YR_MN+Yakutia_LNBA+Russia_Srubnaya	0.0118175	Germany_EN_LBK	0.218244	0.0773136	2.82284	FALSE	7	TRUE
Tatar_Volga.SG	Altai_N+BMAC+Germany_EN_LBK+China_AmurRiver_N+China_YR_MN+Yakutia_LNBA+Russia_Srubnaya	0.0118175	China_AmurRiver_N	0.0125	0.0518819	0.240931	FALSE	7	TRUE
Tatar_Volga.SG	Altai_N+BMAC+Germany_EN_LBK+China_AmurRiver_N+China_YR_MN+Yakutia_LNBA+Russia_Srubnaya	0.0118175	China_YR_MN	0.0204027	0.0549052	0.371598	FALSE	7	TRUE
Tatar_Volga.SG	Altai_N+BMAC+Germany_EN_LBK+China_AmurRiver_N+China_YR_MN+Yakutia_LNBA+Russia_Srubnaya	0.0118175	Yakutia_LNBA	0.132082	0.0412622	3.20104	FALSE	7	TRUE
Tatar_Volga.SG	Altai_N+BMAC+Germany_EN_LBK+China_AmurRiver_N+China_YR_MN+Yakutia_LNBA+Russia_Srubnaya	0.0118175	Russia_Srubnaya	0.483952	0.139638	3.46576	FALSE	7	TRUE
Tatar_Volga.SG	Tyumen_HG+BMAC+Germany_EN_LBK+China_AmurRiver_N+China_YR_MN+Yakutia_LNBA+Russia_Srubnaya	0.0110906	Tyumen_HG	0.0555844	0.0743944	0.747158	FALSE	7	TRUE
Tatar_Volga.SG	Tyumen_HG+BMAC+Germany_EN_LBK+China_AmurRiver_N+China_YR_MN+Yakutia_LNBA+Russia_Srubnaya	0.0110906	BMAC	0.074231	0.0529535	1.40181	FALSE	7	TRUE
Tatar_Volga.SG	Tyumen_HG+BMAC+Germany_EN_LBK+China_AmurRiver_N+China_YR_MN+Yakutia_LNBA+Russia_Srubnaya	0.0110906	Germany_EN_LBK	0.22296	0.118358	1.88378	FALSE	7	TRUE
Tatar_Volga.SG	Tyumen_HG+BMAC+Germany_EN_LBK+China_AmurRiver_N+China_YR_MN+Yakutia_LNBA+Russia_Srubnaya	0.0110906	China_AmurRiver_N	0.0137767	0.0505951	0.272293	FALSE	7	TRUE
Tatar_Volga.SG	Tyumen_HG+BMAC+Germany_EN_LBK+China_AmurRiver_N+China_YR_MN+Yakutia_LNBA+Russia_Srubnaya	0.0110906	China_YR_MN	0.032141	0.0540332	0.594839	FALSE	7	TRUE
Tatar_Volga.SG	Tyumen_HG+BMAC+Germany_EN_LBK+China_AmurRiver_N+China_YR_MN+Yakutia_LNBA+Russia_Srubnaya	0.0110906	Yakutia_LNBA	0.137694	0.0405829	3.39289	FALSE	7	TRUE
Tatar_Volga.SG	Tyumen_HG+BMAC+Germany_EN_LBK+China_AmurRiver_N+China_YR_MN+Yakutia_LNBA+Russia_Srubnaya	0.0110906	Russia_Srubnaya	0.463614	0.231219	2.00508	FALSE	7	TRUE
Tatar_Volga.SG	Altai_N+Tyumen_HG+BMAC+Germany_EN_LBK+China_AmurRiver_N+China_YR_MN+Yakutia_LNBA+Russia_Srubnaya	0.00282481	Altai_N	0.044893	0.0795557	0.564297	FALSE	8	TRUE
Tatar_Volga.SG	Altai_N+Tyumen_HG+BMAC+Germany_EN_LBK+China_AmurRiver_N+China_YR_MN+Yakutia_LNBA+Russia_Srubnaya	0.00282481	Tyumen_HG	0.0178869	0.114457	0.156276	FALSE	8	TRUE
Tatar_Volga.SG	Altai_N+Tyumen_HG+BMAC+Germany_EN_LBK+China_AmurRiver_N+China_YR_MN+Yakutia_LNBA+Russia_Srubnaya	0.00282481	BMAC	0.074827	0.0508946	1.47024	FALSE	8	TRUE
Tatar_Volga.SG	Altai_N+Tyumen_HG+BMAC+Germany_EN_LBK+China_AmurRiver_N+China_YR_MN+Yakutia_LNBA+Russia_Srubnaya	0.00282481	Germany_EN_LBK	0.218809	0.1167	1.87496	FALSE	8	TRUE
Tatar_Volga.SG	Altai_N+Tyumen_HG+BMAC+Germany_EN_LBK+China_AmurRiver_N+China_YR_MN+Yakutia_LNBA+Russia_Srubnaya	0.00282481	China_AmurRiver_N	0.0112146	0.0503886	0.222561	FALSE	8	TRUE
Tatar_Volga.SG	Altai_N+Tyumen_HG+BMAC+Germany_EN_LBK+China_AmurRiver_N+China_YR_MN+Yakutia_LNBA+Russia_Srubnaya	0.00282481	China_YR_MN	0.0239646	0.0539744	0.443999	FALSE	8	TRUE
Tatar_Volga.SG	Altai_N+Tyumen_HG+BMAC+Germany_EN_LBK+China_AmurRiver_N+China_YR_MN+Yakutia_LNBA+Russia_Srubnaya	0.00282481	Yakutia_LNBA	0.134537	0.0405276	3.31963	FALSE	8	TRUE
Tatar_Volga.SG	Altai_N+Tyumen_HG+BMAC+Germany_EN_LBK+China_AmurRiver_N+China_YR_MN+Yakutia_LNBA+Russia_Srubnaya	0.00282481	Russia_Srubnaya	0.473868	0.231699	2.04518	FALSE	8	TRUE
Tatar_Volga.SG	Hungary_EN_HG_Koros+Russia_Srubnaya	4.91826e-29	Hungary_EN_HG_Koros	4.8142	4.63996	1.03755	FALSE	2	FALSE
Tatar_Volga.SG	Hungary_EN_HG_Koros+Russia_Srubnaya	4.91826e-29	Russia_Srubnaya	-3.8142	4.63996	-0.822032	FALSE	2	FALSE
Tatar_Volga.SG	Germany_EN_LBK+Russia_Srubnaya	4.32387e-40	Germany_EN_LBK	-0.113614	0.0451596	-2.51584	FALSE	2	FALSE
Tatar_Volga.SG	Germany_EN_LBK+Russia_Srubnaya	4.32387e-40	Russia_Srubnaya	1.11361	0.0451596	24.6595	FALSE	2	FALSE
Tatar_Volga.SG	BMAC+Russia_Srubnaya	2.71978e-41	BMAC	-0.0721714	0.0437905	-1.6481	FALSE	2	FALSE
Tatar_Volga.SG	BMAC+Russia_Srubnaya	2.71978e-41	Russia_Srubnaya	1.07217	0.0437905	24.4841	FALSE	2	FALSE
Tatar_Volga.SG	Tyumen_HG+Mongolia_N_North+Russia_Srubnaya	0.355541	Tyumen_HG	-0.0647821	0.0224678	-2.88333	FALSE	3	FALSE
Tatar_Volga.SG	Tyumen_HG+Mongolia_N_North+Russia_Srubnaya	0.355541	Mongolia_N_North	0.173243	0.0123001	14.0847	FALSE	3	FALSE
Tatar_Volga.SG	Tyumen_HG+Mongolia_N_North+Russia_Srubnaya	0.355541	Russia_Srubnaya	0.891539	0.0204915	43.5078	FALSE	3	FALSE
Tatar_Volga.SG	Altai_N+Mongolia_N_North+Russia_Srubnaya	0.262416	Altai_N	-0.0648809	0.0238458	-2.72085	FALSE	3	FALSE
Tatar_Volga.SG	Altai_N+Mongolia_N_North+Russia_Srubnaya	0.262416	Mongolia_N_North	0.194845	0.0172167	11.3172	FALSE	3	FALSE
Tatar_Volga.SG	Altai_N+Mongolia_N_North+Russia_Srubnaya	0.262416	Russia_Srubnaya	0.870036	0.0153281	56.7609	FALSE	3	FALSE
Tatar_Volga.SG	Tyumen_HG+Yakutia_LNBA+Russia_Srubnaya	0.261729	Tyumen_HG	-0.085193	0.023126	-3.68386	FALSE	3	FALSE
Tatar_Volga.SG	Tyumen_HG+Yakutia_LNBA+Russia_Srubnaya	0.261729	Yakutia_LNBA	0.180855	0.0128027	14.1263	FALSE	3	FALSE
Tatar_Volga.SG	Tyumen_HG+Yakutia_LNBA+Russia_Srubnaya	0.261729	Russia_Srubnaya	0.904338	0.02047	44.1787	FALSE	3	FALSE
Tatar_Volga.SG	EHG+Mongolia_N_North+Russia_Srubnaya	0.260436	EHG	-0.0878936	0.0338523	-2.59638	FALSE	3	FALSE
Tatar_Volga.SG	EHG+Mongolia_N_North+Russia_Srubnaya	0.260436	Mongolia_N_North	0.168974	0.0120769	13.9916	FALSE	3	FALSE
Tatar_Volga.SG	EHG+Mongolia_N_North+Russia_Srubnaya	0.260436	Russia_Srubnaya	0.918919	0.0314497	29.2187	FALSE	3	FALSE
Tatar_Volga.SG	EHG+Yakutia_LNBA+Russia_Srubnaya	0.133467	EHG	-0.113748	0.0349311	-3.25637	FALSE	3	FALSE
Tatar_Volga.SG	EHG+Yakutia_LNBA+Russia_Srubnaya	0.133467	Yakutia_LNBA	0.174438	0.0125672	13.8804	FALSE	3	FALSE
Tatar_Volga.SG	EHG+Yakutia_LNBA+Russia_Srubnaya	0.133467	Russia_Srubnaya	0.93931	0.0318031	29.5352	FALSE	3	FALSE
Tatar_Volga.SG	Altai_N+Yakutia_LNBA+Russia_Srubnaya	0.0792101	Altai_N	-0.078889	0.0252796	-3.12066	FALSE	3	FALSE
Tatar_Volga.SG	Altai_N+Yakutia_LNBA+Russia_Srubnaya	0.0792101	Yakutia_LNBA	0.204821	0.0185992	11.0123	FALSE	3	FALSE
Tatar_Volga.SG	Altai_N+Yakutia_LNBA+Russia_Srubnaya	0.0792101	Russia_Srubnaya	0.874068	0.0153098	57.092	FALSE	3	FALSE
Tatar_Volga.SG	China_AmurRiver_N+Mongolia_N_North+Russia_Srubnaya	0.0326773	China_AmurRiver_N	-0.00958596	0.0608809	-0.157454	FALSE	3	FALSE
Tatar_Volga.SG	China_AmurRiver_N+Mongolia_N_North+Russia_Srubnaya	0.0326773	Mongolia_N_North	0.167511	0.0638269	2.62445	FALSE	3	FALSE
Tatar_Volga.SG	China_AmurRiver_N+Mongolia_N_North+Russia_Srubnaya	0.0326773	Russia_Srubnaya	0.842075	0.0112229	75.0317	FALSE	3	FALSE
Tatar_Volga.SG	Mongolia_N_North+Yakutia_LNBA+Russia_Srubnaya	0.0306802	Mongolia_N_North	0.170298	0.0668102	2.54898	FALSE	3	FALSE
Tatar_Volga.SG	Mongolia_N_North+Yakutia_LNBA+Russia_Srubnaya	0.0306802	Yakutia_LNBA	-0.0131313	0.0684401	-0.191865	FALSE	3	FALSE
Tatar_Volga.SG	Mongolia_N_North+Yakutia_LNBA+Russia_Srubnaya	0.0306802	Russia_Srubnaya	0.842834	0.0113497	74.2607	FALSE	3	FALSE
Tatar_Volga.SG	Mongolia_N_North+China_YR_MN+Russia_Srubnaya	0.0280634	Mongolia_N_North	0.15882	0.0625633	2.53854	FALSE	3	FALSE
Tatar_Volga.SG	Mongolia_N_North+China_YR_MN+Russia_Srubnaya	0.0280634	China_YR_MN	-0.00129582	0.0665537	-0.0194702	FALSE	3	FALSE
Tatar_Volga.SG	Mongolia_N_North+China_YR_MN+Russia_Srubnaya	0.0280634	Russia_Srubnaya	0.842476	0.0121226	69.4965	FALSE	3	FALSE
Tatar_Volga.SG	BMAC+Mongolia_N_North+Russia_Srubnaya	0.026978	BMAC	-0.00645536	0.0360282	-0.179175	FALSE	3	FALSE
Tatar_Volga.SG	BMAC+Mongolia_N_North+Russia_Srubnaya	0.026978	Mongolia_N_North	0.157583	0.0110301	14.2866	FALSE	3	FALSE
Tatar_Volga.SG	BMAC+Mongolia_N_North+Russia_Srubnaya	0.026978	Russia_Srubnaya	0.848872	0.0377715	22.4739	FALSE	3	FALSE
Tatar_Volga.SG	Tyumen_HG+China_AmurRiver_N+Russia_Srubnaya	0.0119522	Tyumen_HG	-0.047746	0.0223891	-2.13255	FALSE	3	FALSE
Tatar_Volga.SG	Tyumen_HG+China_AmurRiver_N+Russia_Srubnaya	0.0119522	China_AmurRiver_N	0.157647	0.011645	13.5378	FALSE	3	FALSE
Tatar_Volga.SG	Tyumen_HG+China_AmurRiver_N+Russia_Srubnaya	0.0119522	Russia_Srubnaya	0.890099	0.0208003	42.7926	FALSE	3	FALSE
Tatar_Volga.SG	EHG+China_AmurRiver_N+Russia_Srubnaya	0.00864249	EHG	-0.0641764	0.0348714	-1.84037	FALSE	3	FALSE
Tatar_Volga.SG	EHG+China_AmurRiver_N+Russia_Srubnaya	0.00864249	China_AmurRiver_N	0.154453	0.011432	13.5106	FALSE	3	FALSE
Tatar_Volga.SG	EHG+China_AmurRiver_N+Russia_Srubnaya	0.00864249	Russia_Srubnaya	0.909724	0.0328567	27.6876	FALSE	3	FALSE
Tatar_Volga.SG	Tyumen_HG+China_YR_MN+Russia_Srubnaya	0.0058266	Tyumen_HG	-0.0352252	0.0218165	-1.61461	FALSE	3	FALSE
Tatar_Volga.SG	Tyumen_HG+China_YR_MN+Russia_Srubnaya	0.0058266	China_YR_MN	0.171849	0.0125815	13.6588	FALSE	3	FALSE
Tatar_Volga.SG	Tyumen_HG+China_YR_MN+Russia_Srubnaya	0.0058266	Russia_Srubnaya	0.863376	0.0208944	41.3209	FALSE	3	FALSE
Tatar_Volga.SG	Altai_N+China_AmurRiver_N+Russia_Srubnaya	0.00557105	Altai_N	-0.0381392	0.0231477	-1.64764	FALSE	3	FALSE
Tatar_Volga.SG	Altai_N+China_AmurRiver_N+Russia_Srubnaya	0.00557105	China_AmurRiver_N	0.167844	0.0160425	10.4625	FALSE	3	FALSE
Tatar_Volga.SG	Altai_N+China_AmurRiver_N+Russia_Srubnaya	0.00557105	Russia_Srubnaya	0.870296	0.0154533	56.3179	FALSE	3	FALSE
Tatar_Volga.SG	EHG+China_YR_MN+Russia_Srubnaya	0.00454987	EHG	-0.0444415	0.0335809	-1.32342	FALSE	3	FALSE
Tatar_Volga.SG	EHG+China_YR_MN+Russia_Srubnaya	0.00454987	China_YR_MN	0.168843	0.012314	13.7114	FALSE	3	FALSE
Tatar_Volga.SG	EHG+China_YR_MN+Russia_Srubnaya	0.00454987	Russia_Srubnaya	0.875599	0.0322059	27.1875	FALSE	3	FALSE
Tatar_Volga.SG	Altai_N+China_YR_MN+Russia_Srubnaya	0.00338859	Altai_N	-0.026095	0.0224448	-1.16263	FALSE	3	FALSE
Tatar_Volga.SG	Altai_N+China_YR_MN+Russia_Srubnaya	0.00338859	China_YR_MN	0.179484	0.0171494	10.466	FALSE	3	FALSE
Tatar_Volga.SG	Altai_N+China_YR_MN+Russia_Srubnaya	0.00338859	Russia_Srubnaya	0.846611	0.0153084	55.3036	FALSE	3	FALSE
Tatar_Volga.SG	Hungary_EN_HG_Koros+China_AmurRiver_N+Russia_Srubnaya	0.00254689	Hungary_EN_HG_Koros	-0.0355133	0.06969	-0.50959	FALSE	3	FALSE
Tatar_Volga.SG	Hungary_EN_HG_Koros+China_AmurRiver_N+Russia_Srubnaya	0.00254689	China_AmurRiver_N	0.148186	0.0110182	13.4491	FALSE	3	FALSE
Tatar_Volga.SG	Hungary_EN_HG_Koros+China_AmurRiver_N+Russia_Srubnaya	0.00254689	Russia_Srubnaya	0.887327	0.0680317	13.0429	FALSE	3	FALSE
Tatar_Volga.SG	BMAC+China_YR_MN+Russia_Srubnaya	0.00223232	BMAC	-0.0197763	0.0363324	-0.544316	FALSE	3	FALSE
Tatar_Volga.SG	BMAC+China_YR_MN+Russia_Srubnaya	0.00223232	China_YR_MN	0.164636	0.0117108	14.0584	FALSE	3	FALSE
Tatar_Volga.SG	BMAC+China_YR_MN+Russia_Srubnaya	0.00223232	Russia_Srubnaya	0.855141	0.0379702	22.5214	FALSE	3	FALSE
Tatar_Volga.SG	BMAC+China_AmurRiver_N+Russia_Srubnaya	0.00189634	BMAC	-0.0164226	0.0367964	-0.44631	FALSE	3	FALSE
Tatar_Volga.SG	BMAC+China_AmurRiver_N+Russia_Srubnaya	0.00189634	China_AmurRiver_N	0.147798	0.0106669	13.8558	FALSE	3	FALSE
Tatar_Volga.SG	BMAC+China_AmurRiver_N+Russia_Srubnaya	0.00189634	Russia_Srubnaya	0.868624	0.0384334	22.6007	FALSE	3	FALSE
Tatar_Volga.SG	Altai_N+Tyumen_HG+Russia_Srubnaya	0.0013413	Altai_N	0.447533	0.0425827	10.5097	FALSE	3	FALSE
Tatar_Volga.SG	Altai_N+Tyumen_HG+Russia_Srubnaya	0.0013413	Tyumen_HG	-0.447427	0.055795	-8.01912	FALSE	3	FALSE
Tatar_Volga.SG	Altai_N+Tyumen_HG+Russia_Srubnaya	0.0013413	Russia_Srubnaya	0.999894	0.0247549	40.3918	FALSE	3	FALSE
Tatar_Volga.SG	Tyumen_HG+EHG+Russia_Srubnaya	8.55985e-06	Tyumen_HG	4.98609	3.37075	1.47922	FALSE	3	FALSE
Tatar_Volga.SG	Tyumen_HG+EHG+Russia_Srubnaya	8.55985e-06	EHG	-7.69496	5.30812	-1.44966	FALSE	3	FALSE
Tatar_Volga.SG	Tyumen_HG+EHG+Russia_Srubnaya	8.55985e-06	Russia_Srubnaya	3.70887	1.94947	1.9025	FALSE	3	FALSE
Tatar_Volga.SG	Altai_N+EHG+Russia_Srubnaya	3.86715e-06	Altai_N	0.371187	0.0411668	9.01666	FALSE	3	FALSE
Tatar_Volga.SG	Altai_N+EHG+Russia_Srubnaya	3.86715e-06	EHG	-0.558216	0.0869857	-6.41733	FALSE	3	FALSE
Tatar_Volga.SG	Altai_N+EHG+Russia_Srubnaya	3.86715e-06	Russia_Srubnaya	1.18703	0.0538581	22.0399	FALSE	3	FALSE
Tatar_Volga.SG	BMAC+Hungary_EN_HG_Koros+Russia_Srubnaya	7.2102e-17	BMAC	1.82275	1.40521	1.29713	FALSE	3	FALSE
Tatar_Volga.SG	BMAC+Hungary_EN_HG_Koros+Russia_Srubnaya	7.2102e-17	Hungary_EN_HG_Koros	4.66269	3.49111	1.33559	FALSE	3	FALSE
Tatar_Volga.SG	BMAC+Hungary_EN_HG_Koros+Russia_Srubnaya	7.2102e-17	Russia_Srubnaya	-5.48544	4.87918	-1.12425	FALSE	3	FALSE
Tatar_Volga.SG	Altai_N+BMAC+Russia_Srubnaya	2.09357e-24	Altai_N	0.142382	0.0161049	8.84091	FALSE	3	FALSE
Tatar_Volga.SG	Altai_N+BMAC+Russia_Srubnaya	2.09357e-24	BMAC	-0.0105833	0.0389441	-0.271757	FALSE	3	FALSE
Tatar_Volga.SG	Altai_N+BMAC+Russia_Srubnaya	2.09357e-24	Russia_Srubnaya	0.868201	0.0434215	19.9948	FALSE	3	FALSE
Tatar_Volga.SG	Germany_EN_LBK+Hungary_EN_HG_Koros+Russia_Srubnaya	2.03798e-25	Germany_EN_LBK	-0.563502	0.22646	-2.4883	FALSE	3	FALSE
Tatar_Volga.SG	Germany_EN_LBK+Hungary_EN_HG_Koros+Russia_Srubnaya	2.03798e-25	Hungary_EN_HG_Koros	2.54049	1.23025	2.06503	FALSE	3	FALSE
Tatar_Volga.SG	Germany_EN_LBK+Hungary_EN_HG_Koros+Russia_Srubnaya	2.03798e-25	Russia_Srubnaya	-0.976992	1.05037	-0.930144	FALSE	3	FALSE
Tatar_Volga.SG	Tyumen_HG+Hungary_EN_HG_Koros+Russia_Srubnaya	8.49456e-27	Tyumen_HG	0.277274	0.121725	2.27787	FALSE	3	FALSE
Tatar_Volga.SG	Tyumen_HG+Hungary_EN_HG_Koros+Russia_Srubnaya	8.49456e-27	Hungary_EN_HG_Koros	2.50309	1.37117	1.82552	FALSE	3	FALSE
Tatar_Volga.SG	Tyumen_HG+Hungary_EN_HG_Koros+Russia_Srubnaya	8.49456e-27	Russia_Srubnaya	-1.78037	1.46755	-1.21316	FALSE	3	FALSE
Tatar_Volga.SG	Hungary_EN_HG_Koros+EHG+Russia_Srubnaya	4.10597e-28	Hungary_EN_HG_Koros	3.26395	2.14797	1.51955	FALSE	3	FALSE
Tatar_Volga.SG	Hungary_EN_HG_Koros+EHG+Russia_Srubnaya	4.10597e-28	EHG	0.404005	0.256683	1.57395	FALSE	3	FALSE
Tatar_Volga.SG	Hungary_EN_HG_Koros+EHG+Russia_Srubnaya	4.10597e-28	Russia_Srubnaya	-2.66796	2.33331	-1.14342	FALSE	3	FALSE
Tatar_Volga.SG	Germany_EN_LBK+EHG+Russia_Srubnaya	1.38664e-28	Germany_EN_LBK	-4.61656	5.40417	-0.854258	FALSE	3	FALSE
Tatar_Volga.SG	Germany_EN_LBK+EHG+Russia_Srubnaya	1.38664e-28	EHG	-4.22604	5.14985	-0.820615	FALSE	3	FALSE
Tatar_Volga.SG	Germany_EN_LBK+EHG+Russia_Srubnaya	1.38664e-28	Russia_Srubnaya	9.8426	10.5505	0.932901	FALSE	3	FALSE
Tatar_Volga.SG	Tyumen_HG+Germany_EN_LBK+Russia_Srubnaya	4.83279e-29	Tyumen_HG	-52.7448	12606.8	-0.00418385	FALSE	3	FALSE
Tatar_Volga.SG	Tyumen_HG+Germany_EN_LBK+Russia_Srubnaya	4.83279e-29	Germany_EN_LBK	-94.8229	22618.5	-0.00419226	FALSE	3	FALSE
Tatar_Volga.SG	Tyumen_HG+Germany_EN_LBK+Russia_Srubnaya	4.83279e-29	Russia_Srubnaya	148.568	35225.3	0.00421764	FALSE	3	FALSE
Tatar_Volga.SG	BMAC+Germany_EN_LBK+Russia_Srubnaya	3.77208e-39	BMAC	-0.111055	0.0491017	-2.26173	FALSE	3	FALSE
Tatar_Volga.SG	BMAC+Germany_EN_LBK+Russia_Srubnaya	3.77208e-39	Germany_EN_LBK	-0.140668	0.0494691	-2.84356	FALSE	3	FALSE
Tatar_Volga.SG	BMAC+Germany_EN_LBK+Russia_Srubnaya	3.77208e-39	Russia_Srubnaya	1.25172	0.0824648	15.1789	FALSE	3	FALSE
Tatar_Volga.SG	Tyumen_HG+BMAC+Russia_Srubnaya	2.51272e-40	Tyumen_HG	0.0588974	0.0236254	2.49297	FALSE	3	FALSE
Tatar_Volga.SG	Tyumen_HG+BMAC+Russia_Srubnaya	2.51272e-40	BMAC	-0.0514095	0.0436815	-1.17692	FALSE	3	FALSE
Tatar_Volga.SG	Tyumen_HG+BMAC+Russia_Srubnaya	2.51272e-40	Russia_Srubnaya	0.992512	0.0541679	18.3229	FALSE	3	FALSE
Tatar_Volga.SG	BMAC+EHG+Russia_Srubnaya	1.54694e-41	BMAC	-0.0494463	0.0506752	-0.975751	FALSE	3	FALSE
Tatar_Volga.SG	BMAC+EHG+Russia_Srubnaya	1.54694e-41	EHG	0.0491013	0.052939	0.927509	FALSE	3	FALSE
Tatar_Volga.SG	BMAC+EHG+Russia_Srubnaya	1.54694e-41	Russia_Srubnaya	1.00035	0.0909318	11.001	FALSE	3	FALSE
Tatar_Volga.SG	Germany_EN_LBK+Hungary_EN_HG_Koros+Mongolia_N_North+Russia_Srubnaya	0.355434	Germany_EN_LBK	0.12361	0.0383264	3.22519	FALSE	4	FALSE
Tatar_Volga.SG	Germany_EN_LBK+Hungary_EN_HG_Koros+Mongolia_N_North+Russia_Srubnaya	0.355434	Hungary_EN_HG_Koros	-0.0513739	0.0622063	-0.825863	FALSE	4	FALSE
Tatar_Volga.SG	Germany_EN_LBK+Hungary_EN_HG_Koros+Mongolia_N_North+Russia_Srubnaya	0.355434	Mongolia_N_North	0.172274	0.0121914	14.1307	FALSE	4	FALSE
Tatar_Volga.SG	Germany_EN_LBK+Hungary_EN_HG_Koros+Mongolia_N_North+Russia_Srubnaya	0.355434	Russia_Srubnaya	0.75549	0.0587748	12.854	FALSE	4	FALSE
Tatar_Volga.SG	Tyumen_HG+EHG+Mongolia_N_North+Russia_Srubnaya	0.34578	Tyumen_HG	-0.182003	0.148767	-1.22341	FALSE	4	FALSE
Tatar_Volga.SG	Tyumen_HG+EHG+Mongolia_N_North+Russia_Srubnaya	0.34578	EHG	0.178778	0.220933	0.809197	FALSE	4	FALSE
Tatar_Volga.SG	Tyumen_HG+EHG+Mongolia_N_North+Russia_Srubnaya	0.34578	Mongolia_N_North	0.178268	0.0140459	12.6918	FALSE	4	FALSE
Tatar_Volga.SG	Tyumen_HG+EHG+Mongolia_N_North+Russia_Srubnaya	0.34578	Russia_Srubnaya	0.824957	0.0832517	9.90919	FALSE	4	FALSE
Tatar_Volga.SG	Tyumen_HG+Mongolia_N_North+Yakutia_LNBA+Russia_Srubnaya	0.32676	Tyumen_HG	-0.0743256	0.0241071	-3.08314	FALSE	4	FALSE
Tatar_Volga.SG	Tyumen_HG+Mongolia_N_North+Yakutia_LNBA+Russia_Srubnaya	0.32676	Mongolia_N_North	0.101236	0.067129	1.50809	FALSE	4	FALSE
Tatar_Volga.SG	Tyumen_HG+Mongolia_N_North+Yakutia_LNBA+Russia_Srubnaya	0.32676	Yakutia_LNBA	0.0778897	0.0705884	1.10343	FALSE	4	FALSE
Tatar_Volga.SG	Tyumen_HG+Mongolia_N_North+Yakutia_LNBA+Russia_Srubnaya	0.32676	Russia_Srubnaya	0.895199	0.0208976	42.8374	FALSE	4	FALSE
Tatar_Volga.SG	Tyumen_HG+Mongolia_N_North+China_YR_MN+Russia_Srubnaya	0.322399	Tyumen_HG	-0.0757951	0.0243791	-3.10902	FALSE	4	FALSE
Tatar_Volga.SG	Tyumen_HG+Mongolia_N_North+China_YR_MN+Russia_Srubnaya	0.322399	Mongolia_N_North	0.247474	0.0674736	3.66772	FALSE	4	FALSE
Tatar_Volga.SG	Tyumen_HG+Mongolia_N_North+China_YR_MN+Russia_Srubnaya	0.322399	China_YR_MN	-0.0760162	0.0694871	-1.09396	FALSE	4	FALSE
Tatar_Volga.SG	Tyumen_HG+Mongolia_N_North+China_YR_MN+Russia_Srubnaya	0.322399	Russia_Srubnaya	0.904337	0.0240224	37.6456	FALSE	4	FALSE
Tatar_Volga.SG	Germany_EN_LBK+China_AmurRiver_N+Mongolia_N_North+Russia_Srubnaya	0.322292	Germany_EN_LBK	0.115857	0.0351216	3.29873	FALSE	4	FALSE
Tatar_Volga.SG	Germany_EN_LBK+China_AmurRiver_N+Mongolia_N_North+Russia_Srubnaya	0.322292	China_AmurRiver_N	-0.0394515	0.0574889	-0.686246	FALSE	4	FALSE
Tatar_Volga.SG	Germany_EN_LBK+China_AmurRiver_N+Mongolia_N_North+Russia_Srubnaya	0.322292	Mongolia_N_North	0.212741	0.0612869	3.47123	FALSE	4	FALSE
Tatar_Volga.SG	Germany_EN_LBK+China_AmurRiver_N+Mongolia_N_North+Russia_Srubnaya	0.322292	Russia_Srubnaya	0.710854	0.0412345	17.2393	FALSE	4	FALSE
Tatar_Volga.SG	Germany_EN_LBK+Mongolia_N_North+China_YR_MN+Russia_Srubnaya	0.319699	Germany_EN_LBK	0.123374	0.036381	3.39118	FALSE	4	FALSE
Tatar_Volga.SG	Germany_EN_LBK+Mongolia_N_North+China_YR_MN+Russia_Srubnaya	0.319699	Mongolia_N_North	0.226305	0.0620544	3.64688	FALSE	4	FALSE
Tatar_Volga.SG	Germany_EN_LBK+Mongolia_N_North+China_YR_MN+Russia_Srubnaya	0.319699	China_YR_MN	-0.0579391	0.0647291	-0.895101	FALSE	4	FALSE
Tatar_Volga.SG	Germany_EN_LBK+Mongolia_N_North+China_YR_MN+Russia_Srubnaya	0.319699	Russia_Srubnaya	0.70826	0.0409115	17.312	FALSE	4	FALSE
Tatar_Volga.SG	Tyumen_HG+EHG+Yakutia_LNBA+Russia_Srubnaya	0.317446	Tyumen_HG	-0.23819	0.148443	-1.60459	FALSE	4	FALSE
Tatar_Volga.SG	Tyumen_HG+EHG+Yakutia_LNBA+Russia_Srubnaya	0.317446	EHG	0.23082	0.217356	1.06194	FALSE	4	FALSE
Tatar_Volga.SG	Tyumen_HG+EHG+Yakutia_LNBA+Russia_Srubnaya	0.317446	Yakutia_LNBA	0.188495	0.015051	12.5238	FALSE	4	FALSE
Tatar_Volga.SG	Tyumen_HG+EHG+Yakutia_LNBA+Russia_Srubnaya	0.317446	Russia_Srubnaya	0.818876	0.0811734	10.088	FALSE	4	FALSE
Tatar_Volga.SG	Tyumen_HG+Germany_EN_LBK+Mongolia_N_North+Russia_Srubnaya	0.299445	Tyumen_HG	-0.0224838	0.0513949	-0.437472	FALSE	4	FALSE
Tatar_Volga.SG	Tyumen_HG+Germany_EN_LBK+Mongolia_N_North+Russia_Srubnaya	0.299445	Germany_EN_LBK	0.0762352	0.0822723	0.926622	FALSE	4	FALSE
Tatar_Volga.SG	Tyumen_HG+Germany_EN_LBK+Mongolia_N_North+Russia_Srubnaya	0.299445	Mongolia_N_North	0.171825	0.0122193	14.0618	FALSE	4	FALSE
Tatar_Volga.SG	Tyumen_HG+Germany_EN_LBK+Mongolia_N_North+Russia_Srubnaya	0.299445	Russia_Srubnaya	0.774423	0.128902	6.00784	FALSE	4	FALSE
Tatar_Volga.SG	Germany_EN_LBK+EHG+Mongolia_N_North+Russia_Srubnaya	0.290553	Germany_EN_LBK	0.092562	0.0615608	1.50359	FALSE	4	FALSE
Tatar_Volga.SG	Germany_EN_LBK+EHG+Mongolia_N_North+Russia_Srubnaya	0.290553	EHG	-0.0178921	0.0576387	-0.310418	FALSE	4	FALSE
Tatar_Volga.SG	Germany_EN_LBK+EHG+Mongolia_N_North+Russia_Srubnaya	0.290553	Mongolia_N_North	0.170416	0.011834	14.4005	FALSE	4	FALSE
Tatar_Volga.SG	Germany_EN_LBK+EHG+Mongolia_N_North+Russia_Srubnaya	0.290553	Russia_Srubnaya	0.754914	0.114223	6.60914	FALSE	4	FALSE
Tatar_Volga.SG	Tyumen_HG+China_AmurRiver_N+Mongolia_N_North+Russia_Srubnaya	0.287094	Tyumen_HG	-0.0676175	0.0228544	-2.95862	FALSE	4	FALSE
Tatar_Volga.SG	Tyumen_HG+China_AmurRiver_N+Mongolia_N_North+Russia_Srubnaya	0.287094	China_AmurRiver_N	-0.0397248	0.0594502	-0.668204	FALSE	4	FALSE
Tatar_Volga.SG	Tyumen_HG+China_AmurRiver_N+Mongolia_N_North+Russia_Srubnaya	0.287094	Mongolia_N_North	0.216376	0.0636754	3.3981	FALSE	4	FALSE
Tatar_Volga.SG	Tyumen_HG+China_AmurRiver_N+Mongolia_N_North+Russia_Srubnaya	0.287094	Russia_Srubnaya	0.890967	0.0205151	43.4297	FALSE	4	FALSE
Tatar_Volga.SG	Altai_N+Germany_EN_LBK+Mongolia_N_North+Russia_Srubnaya	0.284775	Altai_N	-0.0125815	0.0440814	-0.285414	FALSE	4	FALSE
Tatar_Volga.SG	Altai_N+Germany_EN_LBK+Mongolia_N_North+Russia_Srubnaya	0.284775	Germany_EN_LBK	0.0935496	0.0654637	1.42903	FALSE	4	FALSE
Tatar_Volga.SG	Altai_N+Germany_EN_LBK+Mongolia_N_North+Russia_Srubnaya	0.284775	Mongolia_N_North	0.176315	0.0215271	8.19036	FALSE	4	FALSE
Tatar_Volga.SG	Altai_N+Germany_EN_LBK+Mongolia_N_North+Russia_Srubnaya	0.284775	Russia_Srubnaya	0.742717	0.0909085	8.16994	FALSE	4	FALSE
Tatar_Volga.SG	Altai_N+Tyumen_HG+Yakutia_LNBA+Russia_Srubnaya	0.27469	Altai_N	0.0923169	0.0807978	1.14257	FALSE	4	FALSE
Tatar_Volga.SG	Altai_N+Tyumen_HG+Yakutia_LNBA+Russia_Srubnaya	0.27469	Tyumen_HG	-0.162766	0.0731178	-2.22608	FALSE	4	FALSE
Tatar_Volga.SG	Altai_N+Tyumen_HG+Yakutia_LNBA+Russia_Srubnaya	0.27469	Yakutia_LNBA	0.148097	0.0314989	4.70165	FALSE	4	FALSE
Tatar_Volga.SG	Altai_N+Tyumen_HG+Yakutia_LNBA+Russia_Srubnaya	0.27469	Russia_Srubnaya	0.922352	0.0268377	34.3678	FALSE	4	FALSE
Tatar_Volga.SG	Tyumen_HG+Hungary_EN_HG_Koros+Mongolia_N_North+Russia_Srubnaya	0.273974	Tyumen_HG	-0.0666654	0.0234042	-2.84844	FALSE	4	FALSE
Tatar_Volga.SG	Tyumen_HG+Hungary_EN_HG_Koros+Mongolia_N_North+Russia_Srubnaya	0.273974	Hungary_EN_HG_Koros	-0.0237863	0.0609928	-0.389984	FALSE	4	FALSE
Tatar_Volga.SG	Tyumen_HG+Hungary_EN_HG_Koros+Mongolia_N_North+Russia_Srubnaya	0.273974	Mongolia_N_North	0.174155	0.012709	13.7033	FALSE	4	FALSE
Tatar_Volga.SG	Tyumen_HG+Hungary_EN_HG_Koros+Mongolia_N_North+Russia_Srubnaya	0.273974	Russia_Srubnaya	0.916297	0.0676362	13.5474	FALSE	4	FALSE
Tatar_Volga.SG	Altai_N+Tyumen_HG+Mongolia_N_North+Russia_Srubnaya	0.266445	Altai_N	0.0348875	0.0967889	0.360449	FALSE	4	FALSE
Tatar_Volga.SG	Altai_N+Tyumen_HG+Mongolia_N_North+Russia_Srubnaya	0.266445	Tyumen_HG	-0.0948367	0.0897807	-1.05631	FALSE	4	FALSE
Tatar_Volga.SG	Altai_N+Tyumen_HG+Mongolia_N_North+Russia_Srubnaya	0.266445	Mongolia_N_North	0.161569	0.0356311	4.5345	FALSE	4	FALSE
Tatar_Volga.SG	Altai_N+Tyumen_HG+Mongolia_N_North+Russia_Srubnaya	0.266445	Russia_Srubnaya	0.89838	0.0312427	28.7549	FALSE	4	FALSE
Tatar_Volga.SG	Tyumen_HG+BMAC+Mongolia_N_North+Russia_Srubnaya	0.242993	Tyumen_HG	-0.0659518	0.0229442	-2.87444	FALSE	4	FALSE
Tatar_Volga.SG	Tyumen_HG+BMAC+Mongolia_N_North+Russia_Srubnaya	0.242993	BMAC	-0.0214123	0.0369631	-0.57929	FALSE	4	FALSE
Tatar_Volga.SG	Tyumen_HG+BMAC+Mongolia_N_North+Russia_Srubnaya	0.242993	Mongolia_N_North	0.174533	0.0123164	14.1708	FALSE	4	FALSE
Tatar_Volga.SG	Tyumen_HG+BMAC+Mongolia_N_North+Russia_Srubnaya	0.242993	Russia_Srubnaya	0.912831	0.0453165	20.1435	FALSE	4	FALSE
Tatar_Volga.SG	EHG+Mongolia_N_North+China_YR_MN+Russia_Srubnaya	0.236234	EHG	-0.106971	0.0378521	-2.82603	FALSE	4	FALSE
Tatar_Volga.SG	EHG+Mongolia_N_North+China_YR_MN+Russia_Srubnaya	0.236234	Mongolia_N_North	0.248797	0.0706346	3.52231	FALSE	4	FALSE
Tatar_Volga.SG	EHG+Mongolia_N_North+China_YR_MN+Russia_Srubnaya	0.236234	China_YR_MN	-0.082451	0.0728534	-1.13174	FALSE	4	FALSE
Tatar_Volga.SG	EHG+Mongolia_N_North+China_YR_MN+Russia_Srubnaya	0.236234	Russia_Srubnaya	0.940625	0.037302	25.2165	FALSE	4	FALSE
Tatar_Volga.SG	Tyumen_HG+China_AmurRiver_N+Yakutia_LNBA+Russia_Srubnaya	0.215679	Tyumen_HG	-0.0794988	0.023974	-3.31604	FALSE	4	FALSE
Tatar_Volga.SG	Tyumen_HG+China_AmurRiver_N+Yakutia_LNBA+Russia_Srubnaya	0.215679	China_AmurRiver_N	0.0351419	0.0385492	0.91161	FALSE	4	FALSE
Tatar_Volga.SG	Tyumen_HG+China_AmurRiver_N+Yakutia_LNBA+Russia_Srubnaya	0.215679	Yakutia_LNBA	0.144971	0.0431445	3.36013	FALSE	4	FALSE
Tatar_Volga.SG	Tyumen_HG+China_AmurRiver_N+Yakutia_LNBA+Russia_Srubnaya	0.215679	Russia_Srubnaya	0.899386	0.0207814	43.2785	FALSE	4	FALSE
Tatar_Volga.SG	Altai_N+Mongolia_N_North+Yakutia_LNBA+Russia_Srubnaya	0.213659	Altai_N	-0.0716405	0.0252648	-2.83558	FALSE	4	FALSE
Tatar_Volga.SG	Altai_N+Mongolia_N_North+Yakutia_LNBA+Russia_Srubnaya	0.213659	Mongolia_N_North	0.14602	0.0644927	2.26414	FALSE	4	FALSE
Tatar_Volga.SG	Altai_N+Mongolia_N_North+Yakutia_LNBA+Russia_Srubnaya	0.213659	Yakutia_LNBA	0.0558024	0.0695661	0.802149	FALSE	4	FALSE
Tatar_Volga.SG	Altai_N+Mongolia_N_North+Yakutia_LNBA+Russia_Srubnaya	0.213659	Russia_Srubnaya	0.869818	0.0153077	56.8224	FALSE	4	FALSE
Tatar_Volga.SG	EHG+China_AmurRiver_N+Mongolia_N_North+Russia_Srubnaya	0.211943	EHG	-0.0927394	0.0344313	-2.69346	FALSE	4	FALSE
Tatar_Volga.SG	EHG+China_AmurRiver_N+Mongolia_N_North+Russia_Srubnaya	0.211943	China_AmurRiver_N	-0.0420443	0.0611603	-0.687443	FALSE	4	FALSE
Tatar_Volga.SG	EHG+China_AmurRiver_N+Mongolia_N_North+Russia_Srubnaya	0.211943	Mongolia_N_North	0.214204	0.0653572	3.27743	FALSE	4	FALSE
Tatar_Volga.SG	EHG+China_AmurRiver_N+Mongolia_N_North+Russia_Srubnaya	0.211943	Russia_Srubnaya	0.92058	0.0315446	29.1834	FALSE	4	FALSE
Tatar_Volga.SG	BMAC+EHG+Mongolia_N_North+Russia_Srubnaya	0.211583	BMAC	-0.0407149	0.0402242	-1.0122	FALSE	4	FALSE
Tatar_Volga.SG	BMAC+EHG+Mongolia_N_North+Russia_Srubnaya	0.211583	EHG	-0.0982188	0.0368101	-2.66825	FALSE	4	FALSE
Tatar_Volga.SG	BMAC+EHG+Mongolia_N_North+Russia_Srubnaya	0.211583	Mongolia_N_North	0.170961	0.0122445	13.9622	FALSE	4	FALSE
Tatar_Volga.SG	BMAC+EHG+Mongolia_N_North+Russia_Srubnaya	0.211583	Russia_Srubnaya	0.967973	0.0612185	15.8118	FALSE	4	FALSE
Tatar_Volga.SG	EHG+Mongolia_N_North+Yakutia_LNBA+Russia_Srubnaya	0.206432	EHG	-0.0968048	0.0358391	-2.7011	FALSE	4	FALSE
Tatar_Volga.SG	EHG+Mongolia_N_North+Yakutia_LNBA+Russia_Srubnaya	0.206432	Mongolia_N_North	0.116558	0.0674521	1.72802	FALSE	4	FALSE
Tatar_Volga.SG	EHG+Mongolia_N_North+Yakutia_LNBA+Russia_Srubnaya	0.206432	Yakutia_LNBA	0.0564292	0.0704338	0.801166	FALSE	4	FALSE
Tatar_Volga.SG	EHG+Mongolia_N_North+Yakutia_LNBA+Russia_Srubnaya	0.206432	Russia_Srubnaya	0.923817	0.032348	28.5587	FALSE	4	FALSE
Tatar_Volga.SG	Altai_N+Mongolia_N_North+China_YR_MN+Russia_Srubnaya	0.197796	Altai_N	-0.0722947	0.025253	-2.86282	FALSE	4	FALSE
Tatar_Volga.SG	Altai_N+Mongolia_N_North+China_YR_MN+Russia_Srubnaya	0.197796	Mongolia_N_North	0.25178	0.0704386	3.57446	FALSE	4	FALSE
Tatar_Volga.SG	Altai_N+Mongolia_N_North+China_YR_MN+Russia_Srubnaya	0.197796	China_YR_MN	-0.055433	0.0689346	-0.804139	FALSE	4	FALSE
Tatar_Volga.SG	Altai_N+Mongolia_N_North+China_YR_MN+Russia_Srubnaya	0.197796	Russia_Srubnaya	0.875948	0.0177831	49.2572	FALSE	4	FALSE
Tatar_Volga.SG	Altai_N+China_AmurRiver_N+Mongolia_N_North+Russia_Srubnaya	0.194698	Altai_N	-0.0669342	0.0240681	-2.78103	FALSE	4	FALSE
Tatar_Volga.SG	Altai_N+China_AmurRiver_N+Mongolia_N_North+Russia_Srubnaya	0.194698	China_AmurRiver_N	-0.0289464	0.058981	-0.490775	FALSE	4	FALSE
Tatar_Volga.SG	Altai_N+China_AmurRiver_N+Mongolia_N_North+Russia_Srubnaya	0.194698	Mongolia_N_North	0.227444	0.065108	3.49333	FALSE	4	FALSE
Tatar_Volga.SG	Altai_N+China_AmurRiver_N+Mongolia_N_North+Russia_Srubnaya	0.194698	Russia_Srubnaya	0.868437	0.0153295	56.6514	FALSE	4	FALSE
Tatar_Volga.SG	Altai_N+EHG+Mongolia_N_North+Russia_Srubnaya	0.191743	Altai_N	-0.0417272	0.0674343	-0.618782	FALSE	4	FALSE
Tatar_Volga.SG	Altai_N+EHG+Mongolia_N_North+Russia_Srubnaya	0.191743	EHG	-0.033288	0.0943671	-0.35275	FALSE	4	FALSE
Tatar_Volga.SG	Altai_N+EHG+Mongolia_N_North+Russia_Srubnaya	0.191743	Mongolia_N_North	0.186335	0.0287058	6.49118	FALSE	4	FALSE
Tatar_Volga.SG	Altai_N+EHG+Mongolia_N_North+Russia_Srubnaya	0.191743	Russia_Srubnaya	0.888681	0.0563738	15.7641	FALSE	4	FALSE
Tatar_Volga.SG	Altai_N+Hungary_EN_HG_Koros+Mongolia_N_North+Russia_Srubnaya	0.189208	Altai_N	-0.0665668	0.0247505	-2.68952	FALSE	4	FALSE
Tatar_Volga.SG	Altai_N+Hungary_EN_HG_Koros+Mongolia_N_North+Russia_Srubnaya	0.189208	Hungary_EN_HG_Koros	-0.0182761	0.0613972	-0.297669	FALSE	4	FALSE
Tatar_Volga.SG	Altai_N+Hungary_EN_HG_Koros+Mongolia_N_North+Russia_Srubnaya	0.189208	Mongolia_N_North	0.196191	0.0178866	10.9686	FALSE	4	FALSE
Tatar_Volga.SG	Altai_N+Hungary_EN_HG_Koros+Mongolia_N_North+Russia_Srubnaya	0.189208	Russia_Srubnaya	0.888652	0.064991	13.6735	FALSE	4	FALSE
Tatar_Volga.SG	Hungary_EN_HG_Koros+EHG+Mongolia_N_North+Russia_Srubnaya	0.187334	Hungary_EN_HG_Koros	0.00454359	0.0597259	0.0760741	FALSE	4	FALSE
Tatar_Volga.SG	Hungary_EN_HG_Koros+EHG+Mongolia_N_North+Russia_Srubnaya	0.187334	EHG	-0.086641	0.0340037	-2.54799	FALSE	4	FALSE
Tatar_Volga.SG	Hungary_EN_HG_Koros+EHG+Mongolia_N_North+Russia_Srubnaya	0.187334	Mongolia_N_North	0.168709	0.0122129	13.814	FALSE	4	FALSE
Tatar_Volga.SG	Hungary_EN_HG_Koros+EHG+Mongolia_N_North+Russia_Srubnaya	0.187334	Russia_Srubnaya	0.913388	0.0693918	13.1628	FALSE	4	FALSE
Tatar_Volga.SG	Tyumen_HG+Germany_EN_LBK+Yakutia_LNBA+Russia_Srubnaya	0.186269	Tyumen_HG	-0.0553299	0.0530951	-1.04209	FALSE	4	FALSE
Tatar_Volga.SG	Tyumen_HG+Germany_EN_LBK+Yakutia_LNBA+Russia_Srubnaya	0.186269	Germany_EN_LBK	0.0529657	0.0837921	0.632108	FALSE	4	FALSE
Tatar_Volga.SG	Tyumen_HG+Germany_EN_LBK+Yakutia_LNBA+Russia_Srubnaya	0.186269	Yakutia_LNBA	0.179392	0.0128079	14.0064	FALSE	4	FALSE
Tatar_Volga.SG	Tyumen_HG+Germany_EN_LBK+Yakutia_LNBA+Russia_Srubnaya	0.186269	Russia_Srubnaya	0.822972	0.131317	6.26706	FALSE	4	FALSE
Tatar_Volga.SG	Tyumen_HG+Hungary_EN_HG_Koros+Yakutia_LNBA+Russia_Srubnaya	0.184633	Tyumen_HG	-0.0840452	0.0241623	-3.47836	FALSE	4	FALSE
Tatar_Volga.SG	Tyumen_HG+Hungary_EN_HG_Koros+Yakutia_LNBA+Russia_Srubnaya	0.184633	Hungary_EN_HG_Koros	0.0042154	0.0605743	0.0695906	FALSE	4	FALSE
Tatar_Volga.SG	Tyumen_HG+Hungary_EN_HG_Koros+Yakutia_LNBA+Russia_Srubnaya	0.184633	Yakutia_LNBA	0.180416	0.0131364	13.7341	FALSE	4	FALSE
Tatar_Volga.SG	Tyumen_HG+Hungary_EN_HG_Koros+Yakutia_LNBA+Russia_Srubnaya	0.184633	Russia_Srubnaya	0.899414	0.0678262	13.2606	FALSE	4	FALSE
Tatar_Volga.SG	Altai_N+BMAC+Mongolia_N_North+Russia_Srubnaya	0.169137	Altai_N	-0.0665965	0.0243568	-2.7342	FALSE	4	FALSE
Tatar_Volga.SG	Altai_N+BMAC+Mongolia_N_North+Russia_Srubnaya	0.169137	BMAC	-0.0211968	0.0369671	-0.573397	FALSE	4	FALSE
Tatar_Volga.SG	Altai_N+BMAC+Mongolia_N_North+Russia_Srubnaya	0.169137	Mongolia_N_North	0.197592	0.0173736	11.3731	FALSE	4	FALSE
Tatar_Volga.SG	Altai_N+BMAC+Mongolia_N_North+Russia_Srubnaya	0.169137	Russia_Srubnaya	0.890201	0.0420874	21.1512	FALSE	4	FALSE
Tatar_Volga.SG	Tyumen_HG+China_YR_MN+Yakutia_LNBA+Russia_Srubnaya	0.168238	Tyumen_HG	-0.0795205	0.0249822	-3.18308	FALSE	4	FALSE
Tatar_Volga.SG	Tyumen_HG+China_YR_MN+Yakutia_LNBA+Russia_Srubnaya	0.168238	China_YR_MN	0.0286772	0.0434029	0.660721	FALSE	4	FALSE
Tatar_Volga.SG	Tyumen_HG+China_YR_MN+Yakutia_LNBA+Russia_Srubnaya	0.168238	Yakutia_LNBA	0.154494	0.0441417	3.49997	FALSE	4	FALSE
Tatar_Volga.SG	Tyumen_HG+China_YR_MN+Yakutia_LNBA+Russia_Srubnaya	0.168238	Russia_Srubnaya	0.896349	0.0230878	38.8235	FALSE	4	FALSE
Tatar_Volga.SG	Tyumen_HG+BMAC+Yakutia_LNBA+Russia_Srubnaya	0.157904	Tyumen_HG	-0.0851342	0.0234628	-3.62847	FALSE	4	FALSE
Tatar_Volga.SG	Tyumen_HG+BMAC+Yakutia_LNBA+Russia_Srubnaya	0.157904	BMAC	-0.0111341	0.0368909	-0.30181	FALSE	4	FALSE
Tatar_Volga.SG	Tyumen_HG+BMAC+Yakutia_LNBA+Russia_Srubnaya	0.157904	Yakutia_LNBA	0.181711	0.0127817	14.2165	FALSE	4	FALSE
Tatar_Volga.SG	Tyumen_HG+BMAC+Yakutia_LNBA+Russia_Srubnaya	0.157904	Russia_Srubnaya	0.914557	0.0451151	20.2717	FALSE	4	FALSE
Tatar_Volga.SG	Germany_EN_LBK+EHG+Yakutia_LNBA+Russia_Srubnaya	0.149401	Germany_EN_LBK	0.0941685	0.060529	1.55576	FALSE	4	FALSE
Tatar_Volga.SG	Germany_EN_LBK+EHG+Yakutia_LNBA+Russia_Srubnaya	0.149401	EHG	-0.0427525	0.0576335	-0.7418	FALSE	4	FALSE
Tatar_Volga.SG	Germany_EN_LBK+EHG+Yakutia_LNBA+Russia_Srubnaya	0.149401	Yakutia_LNBA	0.17572	0.0122693	14.322	FALSE	4	FALSE
Tatar_Volga.SG	Germany_EN_LBK+EHG+Yakutia_LNBA+Russia_Srubnaya	0.149401	Russia_Srubnaya	0.772864	0.112521	6.86861	FALSE	4	FALSE
Tatar_Volga.SG	Germany_EN_LBK+Hungary_EN_HG_Koros+Yakutia_LNBA+Russia_Srubnaya	0.132398	Germany_EN_LBK	0.138734	0.0391785	3.54108	FALSE	4	FALSE
Tatar_Volga.SG	Germany_EN_LBK+Hungary_EN_HG_Koros+Yakutia_LNBA+Russia_Srubnaya	0.132398	Hungary_EN_HG_Koros	-0.0267418	0.0634406	-0.421525	FALSE	4	FALSE
Tatar_Volga.SG	Germany_EN_LBK+Hungary_EN_HG_Koros+Yakutia_LNBA+Russia_Srubnaya	0.132398	Yakutia_LNBA	0.174972	0.0124819	14.018	FALSE	4	FALSE
Tatar_Volga.SG	Germany_EN_LBK+Hungary_EN_HG_Koros+Yakutia_LNBA+Russia_Srubnaya	0.132398	Russia_Srubnaya	0.713036	0.0584653	12.1959	FALSE	4	FALSE
Tatar_Volga.SG	Altai_N+Germany_EN_LBK+Yakutia_LNBA+Russia_Srubnaya	0.124334	Altai_N	-0.0105934	0.0444001	-0.238589	FALSE	4	FALSE
Tatar_Volga.SG	Altai_N+Germany_EN_LBK+Yakutia_LNBA+Russia_Srubnaya	0.124334	Germany_EN_LBK	0.118374	0.0629718	1.8798	FALSE	4	FALSE
Tatar_Volga.SG	Altai_N+Germany_EN_LBK+Yakutia_LNBA+Russia_Srubnaya	0.124334	Yakutia_LNBA	0.179525	0.0226557	7.92406	FALSE	4	FALSE
Tatar_Volga.SG	Altai_N+Germany_EN_LBK+Yakutia_LNBA+Russia_Srubnaya	0.124334	Russia_Srubnaya	0.712694	0.0877718	8.11985	FALSE	4	FALSE
Tatar_Volga.SG	EHG+China_AmurRiver_N+Yakutia_LNBA+Russia_Srubnaya	0.113942	EHG	-0.103813	0.0361051	-2.8753	FALSE	4	FALSE
Tatar_Volga.SG	EHG+China_AmurRiver_N+Yakutia_LNBA+Russia_Srubnaya	0.113942	China_AmurRiver_N	0.0410622	0.0387747	1.05899	FALSE	4	FALSE
Tatar_Volga.SG	EHG+China_AmurRiver_N+Yakutia_LNBA+Russia_Srubnaya	0.113942	Yakutia_LNBA	0.13216	0.0429505	3.07703	FALSE	4	FALSE
Tatar_Volga.SG	EHG+China_AmurRiver_N+Yakutia_LNBA+Russia_Srubnaya	0.113942	Russia_Srubnaya	0.930591	0.0325292	28.6079	FALSE	4	FALSE
Tatar_Volga.SG	Hungary_EN_HG_Koros+EHG+Yakutia_LNBA+Russia_Srubnaya	0.103874	Hungary_EN_HG_Koros	0.0404101	0.0591816	0.682815	FALSE	4	FALSE
Tatar_Volga.SG	Hungary_EN_HG_Koros+EHG+Yakutia_LNBA+Russia_Srubnaya	0.103874	EHG	-0.110186	0.0350036	-3.14786	FALSE	4	FALSE
Tatar_Volga.SG	Hungary_EN_HG_Koros+EHG+Yakutia_LNBA+Russia_Srubnaya	0.103874	Yakutia_LNBA	0.173295	0.0125749	13.781	FALSE	4	FALSE
Tatar_Volga.SG	Hungary_EN_HG_Koros+EHG+Yakutia_LNBA+Russia_Srubnaya	0.103874	Russia_Srubnaya	0.896482	0.0692505	12.9455	FALSE	4	FALSE
Tatar_Volga.SG	Altai_N+China_AmurRiver_N+Yakutia_LNBA+Russia_Srubnaya	0.0994973	Altai_N	-0.0741649	0.0252453	-2.93778	FALSE	4	FALSE
Tatar_Volga.SG	Altai_N+China_AmurRiver_N+Yakutia_LNBA+Russia_Srubnaya	0.0994973	China_AmurRiver_N	0.0603411	0.0373619	1.61504	FALSE	4	FALSE
Tatar_Volga.SG	Altai_N+China_AmurRiver_N+Yakutia_LNBA+Russia_Srubnaya	0.0994973	Yakutia_LNBA	0.141975	0.0442451	3.20882	FALSE	4	FALSE
Tatar_Volga.SG	Altai_N+China_AmurRiver_N+Yakutia_LNBA+Russia_Srubnaya	0.0994973	Russia_Srubnaya	0.871849	0.0152827	57.0481	FALSE	4	FALSE
Tatar_Volga.SG	BMAC+EHG+Yakutia_LNBA+Russia_Srubnaya	0.093372	BMAC	-0.0360227	0.0405346	-0.88869	FALSE	4	FALSE
Tatar_Volga.SG	BMAC+EHG+Yakutia_LNBA+Russia_Srubnaya	0.093372	EHG	-0.122935	0.0379982	-3.23529	FALSE	4	FALSE
Tatar_Volga.SG	BMAC+EHG+Yakutia_LNBA+Russia_Srubnaya	0.093372	Yakutia_LNBA	0.176082	0.0127346	13.8271	FALSE	4	FALSE
Tatar_Volga.SG	BMAC+EHG+Yakutia_LNBA+Russia_Srubnaya	0.093372	Russia_Srubnaya	0.982876	0.0619969	15.8536	FALSE	4	FALSE
Tatar_Volga.SG	EHG+China_YR_MN+Yakutia_LNBA+Russia_Srubnaya	0.0836578	EHG	-0.102922	0.0378359	-2.72023	FALSE	4	FALSE
Tatar_Volga.SG	EHG+China_YR_MN+Yakutia_LNBA+Russia_Srubnaya	0.0836578	China_YR_MN	0.0351429	0.0438503	0.80143	FALSE	4	FALSE
Tatar_Volga.SG	EHG+China_YR_MN+Yakutia_LNBA+Russia_Srubnaya	0.0836578	Yakutia_LNBA	0.1418	0.0441891	3.20894	FALSE	4	FALSE
Tatar_Volga.SG	EHG+China_YR_MN+Yakutia_LNBA+Russia_Srubnaya	0.0836578	Russia_Srubnaya	0.925979	0.0356806	25.9519	FALSE	4	FALSE
Tatar_Volga.SG	Altai_N+EHG+Yakutia_LNBA+Russia_Srubnaya	0.0829952	Altai_N	-0.0104607	0.0668465	-0.156488	FALSE	4	FALSE
Tatar_Volga.SG	Altai_N+EHG+Yakutia_LNBA+Russia_Srubnaya	0.0829952	EHG	-0.09962	0.0910813	-1.09375	FALSE	4	FALSE
Tatar_Volga.SG	Altai_N+EHG+Yakutia_LNBA+Russia_Srubnaya	0.0829952	Yakutia_LNBA	0.179262	0.029488	6.07916	FALSE	4	FALSE
Tatar_Volga.SG	Altai_N+EHG+Yakutia_LNBA+Russia_Srubnaya	0.0829952	Russia_Srubnaya	0.930818	0.0542985	17.1426	FALSE	4	FALSE
Tatar_Volga.SG	Altai_N+China_YR_MN+Yakutia_LNBA+Russia_Srubnaya	0.073979	Altai_N	-0.0707842	0.0258164	-2.74183	FALSE	4	FALSE
Tatar_Volga.SG	Altai_N+China_YR_MN+Yakutia_LNBA+Russia_Srubnaya	0.073979	China_YR_MN	0.0596446	0.0413263	1.44326	FALSE	4	FALSE
Tatar_Volga.SG	Altai_N+China_YR_MN+Yakutia_LNBA+Russia_Srubnaya	0.073979	Yakutia_LNBA	0.146969	0.0454768	3.23173	FALSE	4	FALSE
Tatar_Volga.SG	Altai_N+China_YR_MN+Yakutia_LNBA+Russia_Srubnaya	0.073979	Russia_Srubnaya	0.864171	0.0163454	52.8692	FALSE	4	FALSE
Tatar_Volga.SG	Tyumen_HG+BMAC+EHG+Russia_Srubnaya	0.0535986	Tyumen_HG	6.60874	5.55153	1.19044	FALSE	4	FALSE
Tatar_Volga.SG	Tyumen_HG+BMAC+EHG+Russia_Srubnaya	0.0535986	BMAC	-2.2683	1.984	-1.1433	FALSE	4	FALSE
Tatar_Volga.SG	Tyumen_HG+BMAC+EHG+Russia_Srubnaya	0.0535986	EHG	-10.6807	9.12277	-1.17077	FALSE	4	FALSE
Tatar_Volga.SG	Tyumen_HG+BMAC+EHG+Russia_Srubnaya	0.0535986	Russia_Srubnaya	7.34027	5.53377	1.32645	FALSE	4	FALSE
Tatar_Volga.SG	Altai_N+Hungary_EN_HG_Koros+Yakutia_LNBA+Russia_Srubnaya	0.0510289	Altai_N	-0.0764673	0.0261477	-2.92444	FALSE	4	FALSE
Tatar_Volga.SG	Altai_N+Hungary_EN_HG_Koros+Yakutia_LNBA+Russia_Srubnaya	0.0510289	Hungary_EN_HG_Koros	0.01937	0.0617844	0.31351	FALSE	4	FALSE
Tatar_Volga.SG	Altai_N+Hungary_EN_HG_Koros+Yakutia_LNBA+Russia_Srubnaya	0.0510289	Yakutia_LNBA	0.203204	0.0191895	10.5893	FALSE	4	FALSE
Tatar_Volga.SG	Altai_N+Hungary_EN_HG_Koros+Yakutia_LNBA+Russia_Srubnaya	0.0510289	Russia_Srubnaya	0.853894	0.0656515	13.0065	FALSE	4	FALSE
Tatar_Volga.SG	Altai_N+BMAC+Yakutia_LNBA+Russia_Srubnaya	0.0399916	Altai_N	-0.078967	0.025605	-3.08405	FALSE	4	FALSE
Tatar_Volga.SG	Altai_N+BMAC+Yakutia_LNBA+Russia_Srubnaya	0.0399916	BMAC	-0.00840173	0.0367711	-0.228488	FALSE	4	FALSE
Tatar_Volga.SG	Altai_N+BMAC+Yakutia_LNBA+Russia_Srubnaya	0.0399916	Yakutia_LNBA	0.206512	0.0186543	11.0705	FALSE	4	FALSE
Tatar_Volga.SG	Altai_N+BMAC+Yakutia_LNBA+Russia_Srubnaya	0.0399916	Russia_Srubnaya	0.880857	0.0417697	21.0884	FALSE	4	FALSE
Tatar_Volga.SG	Hungary_EN_HG_Koros+China_AmurRiver_N+Mongolia_N_North+Russia_Srubnaya	0.0211046	Hungary_EN_HG_Koros	0.0260435	0.0672068	0.387512	FALSE	4	FALSE
Tatar_Volga.SG	Hungary_EN_HG_Koros+China_AmurRiver_N+Mongolia_N_North+Russia_Srubnaya	0.0211046	China_AmurRiver_N	-0.0175855	0.0658368	-0.267107	FALSE	4	FALSE
Tatar_Volga.SG	Hungary_EN_HG_Koros+China_AmurRiver_N+Mongolia_N_North+Russia_Srubnaya	0.0211046	Mongolia_N_North	0.175421	0.0684984	2.56096	FALSE	4	FALSE
Tatar_Volga.SG	Hungary_EN_HG_Koros+China_AmurRiver_N+Mongolia_N_North+Russia_Srubnaya	0.0211046	Russia_Srubnaya	0.816121	0.0678422	12.0297	FALSE	4	FALSE
Tatar_Volga.SG	Altai_N+Tyumen_HG+China_AmurRiver_N+Russia_Srubnaya	0.0203537	Altai_N	0.154817	0.106393	1.45515	FALSE	4	FALSE
Tatar_Volga.SG	Altai_N+Tyumen_HG+China_AmurRiver_N+Russia_Srubnaya	0.0203537	Tyumen_HG	-0.189762	0.101212	-1.87489	FALSE	4	FALSE
Tatar_Volga.SG	Altai_N+Tyumen_HG+China_AmurRiver_N+Russia_Srubnaya	0.0203537	China_AmurRiver_N	0.107697	0.0360077	2.99093	FALSE	4	FALSE
Tatar_Volga.SG	Altai_N+Tyumen_HG+China_AmurRiver_N+Russia_Srubnaya	0.0203537	Russia_Srubnaya	0.927248	0.0336286	27.5732	FALSE	4	FALSE
Tatar_Volga.SG	Germany_EN_LBK+Hungary_EN_HG_Koros+China_AmurRiver_N+Russia_Srubnaya	0.0202624	Germany_EN_LBK	0.109831	0.0397905	2.76024	FALSE	4	FALSE
Tatar_Volga.SG	Germany_EN_LBK+Hungary_EN_HG_Koros+China_AmurRiver_N+Russia_Srubnaya	0.0202624	Hungary_EN_HG_Koros	-0.103845	0.0729963	-1.42261	FALSE	4	FALSE
Tatar_Volga.SG	Germany_EN_LBK+Hungary_EN_HG_Koros+China_AmurRiver_N+Russia_Srubnaya	0.0202624	China_AmurRiver_N	0.161237	0.0122354	13.1779	FALSE	4	FALSE
Tatar_Volga.SG	Germany_EN_LBK+Hungary_EN_HG_Koros+China_AmurRiver_N+Russia_Srubnaya	0.0202624	Russia_Srubnaya	0.832777	0.0633302	13.1498	FALSE	4	FALSE
Tatar_Volga.SG	Hungary_EN_HG_Koros+Mongolia_N_North+Yakutia_LNBA+Russia_Srubnaya	0.0189019	Hungary_EN_HG_Koros	0.0174646	0.066368	0.263148	FALSE	4	FALSE
Tatar_Volga.SG	Hungary_EN_HG_Koros+Mongolia_N_North+Yakutia_LNBA+Russia_Srubnaya	0.0189019	Mongolia_N_North	0.165756	0.0709405	2.33655	FALSE	4	FALSE
Tatar_Volga.SG	Hungary_EN_HG_Koros+Mongolia_N_North+Yakutia_LNBA+Russia_Srubnaya	0.0189019	Yakutia_LNBA	-0.00871721	0.0723245	-0.120529	FALSE	4	FALSE
Tatar_Volga.SG	Hungary_EN_HG_Koros+Mongolia_N_North+Yakutia_LNBA+Russia_Srubnaya	0.0189019	Russia_Srubnaya	0.825496	0.0670002	12.3208	FALSE	4	FALSE
Tatar_Volga.SG	China_AmurRiver_N+Mongolia_N_North+Yakutia_LNBA+Russia_Srubnaya	0.018341	China_AmurRiver_N	-0.0160448	0.0679034	-0.236289	FALSE	4	FALSE
Tatar_Volga.SG	China_AmurRiver_N+Mongolia_N_North+Yakutia_LNBA+Russia_Srubnaya	0.018341	Mongolia_N_North	0.199034	0.12257	1.62383	FALSE	4	FALSE
Tatar_Volga.SG	China_AmurRiver_N+Mongolia_N_North+Yakutia_LNBA+Russia_Srubnaya	0.018341	Yakutia_LNBA	-0.0237807	0.0759732	-0.313014	FALSE	4	FALSE
Tatar_Volga.SG	China_AmurRiver_N+Mongolia_N_North+Yakutia_LNBA+Russia_Srubnaya	0.018341	Russia_Srubnaya	0.840791	0.0113974	73.7707	FALSE	4	FALSE
Tatar_Volga.SG	Tyumen_HG+EHG+China_AmurRiver_N+Russia_Srubnaya	0.0170351	Tyumen_HG	-0.269188	0.256495	-1.04949	FALSE	4	FALSE
Tatar_Volga.SG	Tyumen_HG+EHG+China_AmurRiver_N+Russia_Srubnaya	0.0170351	EHG	0.338599	0.385273	0.878853	FALSE	4	FALSE
Tatar_Volga.SG	Tyumen_HG+EHG+China_AmurRiver_N+Russia_Srubnaya	0.0170351	China_AmurRiver_N	0.167894	0.0178761	9.39206	FALSE	4	FALSE
Tatar_Volga.SG	Tyumen_HG+EHG+China_AmurRiver_N+Russia_Srubnaya	0.0170351	Russia_Srubnaya	0.762695	0.144826	5.26628	FALSE	4	FALSE
Tatar_Volga.SG	China_AmurRiver_N+Mongolia_N_North+China_YR_MN+Russia_Srubnaya	0.0169957	China_AmurRiver_N	-0.0141261	0.0676776	-0.208726	FALSE	4	FALSE
Tatar_Volga.SG	China_AmurRiver_N+Mongolia_N_North+China_YR_MN+Russia_Srubnaya	0.0169957	Mongolia_N_North	0.164997	0.0743684	2.21864	FALSE	4	FALSE
Tatar_Volga.SG	China_AmurRiver_N+Mongolia_N_North+China_YR_MN+Russia_Srubnaya	0.0169957	China_YR_MN	0.009102	0.0730892	0.124533	FALSE	4	FALSE
Tatar_Volga.SG	China_AmurRiver_N+Mongolia_N_North+China_YR_MN+Russia_Srubnaya	0.0169957	Russia_Srubnaya	0.840027	0.0129321	64.9567	FALSE	4	FALSE
Tatar_Volga.SG	Hungary_EN_HG_Koros+Mongolia_N_North+China_YR_MN+Russia_Srubnaya	0.0169579	Hungary_EN_HG_Koros	0.0190264	0.0628211	0.302866	FALSE	4	FALSE
Tatar_Volga.SG	Hungary_EN_HG_Koros+Mongolia_N_North+China_YR_MN+Russia_Srubnaya	0.0169579	Mongolia_N_North	0.158416	0.0623252	2.54177	FALSE	4	FALSE
Tatar_Volga.SG	Hungary_EN_HG_Koros+Mongolia_N_North+China_YR_MN+Russia_Srubnaya	0.0169579	China_YR_MN	-0.00115412	0.0664307	-0.0173734	FALSE	4	FALSE
Tatar_Volga.SG	Hungary_EN_HG_Koros+Mongolia_N_North+China_YR_MN+Russia_Srubnaya	0.0169579	Russia_Srubnaya	0.823711	0.0623442	13.2123	FALSE	4	FALSE
Tatar_Volga.SG	Mongolia_N_North+China_YR_MN+Yakutia_LNBA+Russia_Srubnaya	0.0156446	Mongolia_N_North	0.184135	0.129647	1.42028	FALSE	4	FALSE
Tatar_Volga.SG	Mongolia_N_North+China_YR_MN+Yakutia_LNBA+Russia_Srubnaya	0.0156446	China_YR_MN	-0.00516461	0.0772748	-0.0668343	FALSE	4	FALSE
Tatar_Volga.SG	Mongolia_N_North+China_YR_MN+Yakutia_LNBA+Russia_Srubnaya	0.0156446	Yakutia_LNBA	-0.0210873	0.0797441	-0.264437	FALSE	4	FALSE
Tatar_Volga.SG	Mongolia_N_North+China_YR_MN+Yakutia_LNBA+Russia_Srubnaya	0.0156446	Russia_Srubnaya	0.842117	0.0134445	62.6363	FALSE	4	FALSE
Tatar_Volga.SG	BMAC+China_AmurRiver_N+Mongolia_N_North+Russia_Srubnaya	0.0150343	BMAC	-0.00443441	0.0359879	-0.123219	FALSE	4	FALSE
Tatar_Volga.SG	BMAC+China_AmurRiver_N+Mongolia_N_North+Russia_Srubnaya	0.0150343	China_AmurRiver_N	-0.0100714	0.0607091	-0.165896	FALSE	4	FALSE
Tatar_Volga.SG	BMAC+China_AmurRiver_N+Mongolia_N_North+Russia_Srubnaya	0.0150343	Mongolia_N_North	0.170267	0.0636209	2.67628	FALSE	4	FALSE
Tatar_Volga.SG	BMAC+China_AmurRiver_N+Mongolia_N_North+Russia_Srubnaya	0.0150343	Russia_Srubnaya	0.844239	0.0378597	22.2991	FALSE	4	FALSE
Tatar_Volga.SG	BMAC+Mongolia_N_North+Yakutia_LNBA+Russia_Srubnaya	0.0146004	BMAC	-0.00719901	0.0367203	-0.19605	FALSE	4	FALSE
Tatar_Volga.SG	BMAC+Mongolia_N_North+Yakutia_LNBA+Russia_Srubnaya	0.0146004	Mongolia_N_North	0.182138	0.0672457	2.70854	FALSE	4	FALSE
Tatar_Volga.SG	BMAC+Mongolia_N_North+Yakutia_LNBA+Russia_Srubnaya	0.0146004	Yakutia_LNBA	-0.0230692	0.0689809	-0.334428	FALSE	4	FALSE
Tatar_Volga.SG	BMAC+Mongolia_N_North+Yakutia_LNBA+Russia_Srubnaya	0.0146004	Russia_Srubnaya	0.84813	0.0389872	21.7541	FALSE	4	FALSE
Tatar_Volga.SG	BMAC+Mongolia_N_North+China_YR_MN+Russia_Srubnaya	0.0131393	BMAC	-0.00425445	0.0361997	-0.117527	FALSE	4	FALSE
Tatar_Volga.SG	BMAC+Mongolia_N_North+China_YR_MN+Russia_Srubnaya	0.0131393	Mongolia_N_North	0.152109	0.062294	2.44179	FALSE	4	FALSE
Tatar_Volga.SG	BMAC+Mongolia_N_North+China_YR_MN+Russia_Srubnaya	0.0131393	China_YR_MN	0.00827513	0.0662926	0.124827	FALSE	4	FALSE
Tatar_Volga.SG	BMAC+Mongolia_N_North+China_YR_MN+Russia_Srubnaya	0.0131393	Russia_Srubnaya	0.84387	0.0377384	22.361	FALSE	4	FALSE
Tatar_Volga.SG	Tyumen_HG+Hungary_EN_HG_Koros+China_AmurRiver_N+Russia_Srubnaya	0.0128574	Tyumen_HG	-0.0564827	0.0241105	-2.34266	FALSE	4	FALSE
Tatar_Volga.SG	Tyumen_HG+Hungary_EN_HG_Koros+China_AmurRiver_N+Russia_Srubnaya	0.0128574	Hungary_EN_HG_Koros	-0.0792071	0.0713484	-1.11015	FALSE	4	FALSE
Tatar_Volga.SG	Tyumen_HG+Hungary_EN_HG_Koros+China_AmurRiver_N+Russia_Srubnaya	0.0128574	China_AmurRiver_N	0.162304	0.0127446	12.7351	FALSE	4	FALSE
Tatar_Volga.SG	Tyumen_HG+Hungary_EN_HG_Koros+China_AmurRiver_N+Russia_Srubnaya	0.0128574	Russia_Srubnaya	0.973386	0.077873	12.4997	FALSE	4	FALSE
Tatar_Volga.SG	Tyumen_HG+EHG+China_YR_MN+Russia_Srubnaya	0.0103477	Tyumen_HG	-0.303112	0.288357	-1.05117	FALSE	4	FALSE
Tatar_Volga.SG	Tyumen_HG+EHG+China_YR_MN+Russia_Srubnaya	0.0103477	EHG	0.406885	0.433143	0.939377	FALSE	4	FALSE
Tatar_Volga.SG	Tyumen_HG+EHG+China_YR_MN+Russia_Srubnaya	0.0103477	China_YR_MN	0.187056	0.0220724	8.47465	FALSE	4	FALSE
Tatar_Volga.SG	Tyumen_HG+EHG+China_YR_MN+Russia_Srubnaya	0.0103477	Russia_Srubnaya	0.709171	0.164858	4.30171	FALSE	4	FALSE
Tatar_Volga.SG	Altai_N+Tyumen_HG+China_YR_MN+Russia_Srubnaya	0.00936691	Altai_N	0.163254	0.116717	1.39872	FALSE	4	FALSE
Tatar_Volga.SG	Altai_N+Tyumen_HG+China_YR_MN+Russia_Srubnaya	0.00936691	Tyumen_HG	-0.188235	0.112383	-1.67494	FALSE	4	FALSE
Tatar_Volga.SG	Altai_N+Tyumen_HG+China_YR_MN+Russia_Srubnaya	0.00936691	China_YR_MN	0.11358	0.0434293	2.61528	FALSE	4	FALSE
Tatar_Volga.SG	Altai_N+Tyumen_HG+China_YR_MN+Russia_Srubnaya	0.00936691	Russia_Srubnaya	0.911402	0.0408419	22.3154	FALSE	4	FALSE
Tatar_Volga.SG	Altai_N+Tyumen_HG+EHG+Russia_Srubnaya	0.00934324	Altai_N	0.516744	0.0824897	6.26435	FALSE	4	FALSE
Tatar_Volga.SG	Altai_N+Tyumen_HG+EHG+Russia_Srubnaya	0.00934324	Tyumen_HG	-0.927686	0.434055	-2.13726	FALSE	4	FALSE
Tatar_Volga.SG	Altai_N+Tyumen_HG+EHG+Russia_Srubnaya	0.00934324	EHG	0.62954	0.547515	1.14981	FALSE	4	FALSE
Tatar_Volga.SG	Altai_N+Tyumen_HG+EHG+Russia_Srubnaya	0.00934324	Russia_Srubnaya	0.781402	0.186973	4.17922	FALSE	4	FALSE
Tatar_Volga.SG	Tyumen_HG+China_AmurRiver_N+China_YR_MN+Russia_Srubnaya	0.00920808	Tyumen_HG	-0.0435993	0.0224801	-1.93946	FALSE	4	FALSE
Tatar_Volga.SG	Tyumen_HG+China_AmurRiver_N+China_YR_MN+Russia_Srubnaya	0.00920808	China_AmurRiver_N	0.0960027	0.0584338	1.64293	FALSE	4	FALSE
Tatar_Volga.SG	Tyumen_HG+China_AmurRiver_N+China_YR_MN+Russia_Srubnaya	0.00920808	China_YR_MN	0.0699034	0.0637896	1.09584	FALSE	4	FALSE
Tatar_Volga.SG	Tyumen_HG+China_AmurRiver_N+China_YR_MN+Russia_Srubnaya	0.00920808	Russia_Srubnaya	0.877693	0.0230999	37.9956	FALSE	4	FALSE
Tatar_Volga.SG	Tyumen_HG+Germany_EN_LBK+EHG+Russia_Srubnaya	0.00842196	Tyumen_HG	4.81383	2.35492	2.04416	FALSE	4	FALSE
Tatar_Volga.SG	Tyumen_HG+Germany_EN_LBK+EHG+Russia_Srubnaya	0.00842196	Germany_EN_LBK	2.26533	1.19446	1.89653	FALSE	4	FALSE
Tatar_Volga.SG	Tyumen_HG+Germany_EN_LBK+EHG+Russia_Srubnaya	0.00842196	EHG	-5.47587	2.79727	-1.95758	FALSE	4	FALSE
Tatar_Volga.SG	Tyumen_HG+Germany_EN_LBK+EHG+Russia_Srubnaya	0.00842196	Russia_Srubnaya	-0.603299	1.10748	-0.544752	FALSE	4	FALSE
Tatar_Volga.SG	Tyumen_HG+Germany_EN_LBK+China_AmurRiver_N+Russia_Srubnaya	0.00687355	Tyumen_HG	-0.0174626	0.0607718	-0.287347	FALSE	4	FALSE
Tatar_Volga.SG	Tyumen_HG+Germany_EN_LBK+China_AmurRiver_N+Russia_Srubnaya	0.00687355	Germany_EN_LBK	0.0540696	0.0963606	0.561117	FALSE	4	FALSE
Tatar_Volga.SG	Tyumen_HG+Germany_EN_LBK+China_AmurRiver_N+Russia_Srubnaya	0.00687355	China_AmurRiver_N	0.156525	0.0117967	13.2686	FALSE	4	FALSE
Tatar_Volga.SG	Tyumen_HG+Germany_EN_LBK+China_AmurRiver_N+Russia_Srubnaya	0.00687355	Russia_Srubnaya	0.806868	0.151878	5.3126	FALSE	4	FALSE
Tatar_Volga.SG	Hungary_EN_HG_Koros+EHG+China_AmurRiver_N+Russia_Srubnaya	0.00668215	Hungary_EN_HG_Koros	-0.0518413	0.0690149	-0.751162	FALSE	4	FALSE
Tatar_Volga.SG	Hungary_EN_HG_Koros+EHG+China_AmurRiver_N+Russia_Srubnaya	0.00668215	EHG	-0.0679721	0.0355263	-1.91329	FALSE	4	FALSE
Tatar_Volga.SG	Hungary_EN_HG_Koros+EHG+China_AmurRiver_N+Russia_Srubnaya	0.00668215	China_AmurRiver_N	0.156753	0.0120815	12.9746	FALSE	4	FALSE
Tatar_Volga.SG	Hungary_EN_HG_Koros+EHG+China_AmurRiver_N+Russia_Srubnaya	0.00668215	Russia_Srubnaya	0.96306	0.0793203	12.1414	FALSE	4	FALSE
Tatar_Volga.SG	Tyumen_HG+BMAC+China_AmurRiver_N+Russia_Srubnaya	0.00659438	Tyumen_HG	-0.0499363	0.0229362	-2.17718	FALSE	4	FALSE
Tatar_Volga.SG	Tyumen_HG+BMAC+China_AmurRiver_N+Russia_Srubnaya	0.00659438	BMAC	-0.0290978	0.0378818	-0.76812	FALSE	4	FALSE
Tatar_Volga.SG	Tyumen_HG+BMAC+China_AmurRiver_N+Russia_Srubnaya	0.00659438	China_AmurRiver_N	0.159169	0.0116664	13.6434	FALSE	4	FALSE
Tatar_Volga.SG	Tyumen_HG+BMAC+China_AmurRiver_N+Russia_Srubnaya	0.00659438	Russia_Srubnaya	0.919865	0.046542	19.7642	FALSE	4	FALSE
Tatar_Volga.SG	EHG+China_AmurRiver_N+China_YR_MN+Russia_Srubnaya	0.00649621	EHG	-0.05626	0.0349637	-1.6091	FALSE	4	FALSE
Tatar_Volga.SG	EHG+China_AmurRiver_N+China_YR_MN+Russia_Srubnaya	0.00649621	China_AmurRiver_N	0.0933142	0.059094	1.57908	FALSE	4	FALSE
Tatar_Volga.SG	EHG+China_AmurRiver_N+China_YR_MN+Russia_Srubnaya	0.00649621	China_YR_MN	0.0689785	0.0645699	1.06828	FALSE	4	FALSE
Tatar_Volga.SG	EHG+China_AmurRiver_N+China_YR_MN+Russia_Srubnaya	0.00649621	Russia_Srubnaya	0.893967	0.0351411	25.4394	FALSE	4	FALSE
Tatar_Volga.SG	Germany_EN_LBK+EHG+China_AmurRiver_N+Russia_Srubnaya	0.00647937	Germany_EN_LBK	0.0734946	0.0691033	1.06355	FALSE	4	FALSE
Tatar_Volga.SG	Germany_EN_LBK+EHG+China_AmurRiver_N+Russia_Srubnaya	0.00647937	EHG	-0.00666117	0.0675129	-0.0986651	FALSE	4	FALSE
Tatar_Volga.SG	Germany_EN_LBK+EHG+China_AmurRiver_N+Russia_Srubnaya	0.00647937	China_AmurRiver_N	0.155161	0.0111956	13.8591	FALSE	4	FALSE
Tatar_Volga.SG	Germany_EN_LBK+EHG+China_AmurRiver_N+Russia_Srubnaya	0.00647937	Russia_Srubnaya	0.778006	0.131883	5.8992	FALSE	4	FALSE
Tatar_Volga.SG	BMAC+EHG+China_AmurRiver_N+Russia_Srubnaya	0.00613361	BMAC	-0.0446397	0.0413059	-1.08071	FALSE	4	FALSE
Tatar_Volga.SG	BMAC+EHG+China_AmurRiver_N+Russia_Srubnaya	0.00613361	EHG	-0.0766606	0.038279	-2.00268	FALSE	4	FALSE
Tatar_Volga.SG	BMAC+EHG+China_AmurRiver_N+Russia_Srubnaya	0.00613361	China_AmurRiver_N	0.156586	0.0115791	13.5231	FALSE	4	FALSE
Tatar_Volga.SG	BMAC+EHG+China_AmurRiver_N+Russia_Srubnaya	0.00613361	Russia_Srubnaya	0.964714	0.0641712	15.0334	FALSE	4	FALSE
Tatar_Volga.SG	Altai_N+Hungary_EN_HG_Koros+China_AmurRiver_N+Russia_Srubnaya	0.00533004	Altai_N	-0.0478181	0.0252937	-1.89052	FALSE	4	FALSE
Tatar_Volga.SG	Altai_N+Hungary_EN_HG_Koros+China_AmurRiver_N+Russia_Srubnaya	0.00533004	Hungary_EN_HG_Koros	-0.0742432	0.0736521	-1.00803	FALSE	4	FALSE
Tatar_Volga.SG	Altai_N+Hungary_EN_HG_Koros+China_AmurRiver_N+Russia_Srubnaya	0.00533004	China_AmurRiver_N	0.175498	0.0179564	9.77356	FALSE	4	FALSE
Tatar_Volga.SG	Altai_N+Hungary_EN_HG_Koros+China_AmurRiver_N+Russia_Srubnaya	0.00533004	Russia_Srubnaya	0.946564	0.0771309	12.2722	FALSE	4	FALSE
Tatar_Volga.SG	Altai_N+China_AmurRiver_N+China_YR_MN+Russia_Srubnaya	0.00518139	Altai_N	-0.0356861	0.0230094	-1.55093	FALSE	4	FALSE
Tatar_Volga.SG	Altai_N+China_AmurRiver_N+China_YR_MN+Russia_Srubnaya	0.00518139	China_AmurRiver_N	0.093728	0.0590767	1.58655	FALSE	4	FALSE
Tatar_Volga.SG	Altai_N+China_AmurRiver_N+China_YR_MN+Russia_Srubnaya	0.00518139	China_YR_MN	0.0836636	0.063127	1.32532	FALSE	4	FALSE
Tatar_Volga.SG	Altai_N+China_AmurRiver_N+China_YR_MN+Russia_Srubnaya	0.00518139	Russia_Srubnaya	0.858294	0.017345	49.4838	FALSE	4	FALSE
Tatar_Volga.SG	Altai_N+EHG+China_AmurRiver_N+Russia_Srubnaya	0.00472286	Altai_N	0.0300652	0.0841711	0.357191	FALSE	4	FALSE
Tatar_Volga.SG	Altai_N+EHG+China_AmurRiver_N+Russia_Srubnaya	0.00472286	EHG	-0.104612	0.124469	-0.840466	FALSE	4	FALSE
Tatar_Volga.SG	Altai_N+EHG+China_AmurRiver_N+Russia_Srubnaya	0.00472286	China_AmurRiver_N	0.143913	0.0325902	4.41585	FALSE	4	FALSE
Tatar_Volga.SG	Altai_N+EHG+China_AmurRiver_N+Russia_Srubnaya	0.00472286	Russia_Srubnaya	0.930634	0.0735488	12.6533	FALSE	4	FALSE
Tatar_Volga.SG	Germany_EN_LBK+Hungary_EN_HG_Koros+China_YR_MN+Russia_Srubnaya	0.00463385	Germany_EN_LBK	0.0776932	0.0390577	1.98919	FALSE	4	FALSE
Tatar_Volga.SG	Germany_EN_LBK+Hungary_EN_HG_Koros+China_YR_MN+Russia_Srubnaya	0.00463385	Hungary_EN_HG_Koros	-0.040028	0.0739887	-0.541001	FALSE	4	FALSE
Tatar_Volga.SG	Germany_EN_LBK+Hungary_EN_HG_Koros+China_YR_MN+Russia_Srubnaya	0.00463385	China_YR_MN	0.172551	0.0127855	13.4958	FALSE	4	FALSE
Tatar_Volga.SG	Germany_EN_LBK+Hungary_EN_HG_Koros+China_YR_MN+Russia_Srubnaya	0.00463385	Russia_Srubnaya	0.789784	0.0661922	11.9317	FALSE	4	FALSE
Tatar_Volga.SG	BMAC+China_YR_MN+Yakutia_LNBA+Russia_Srubnaya	0.00455587	BMAC	-0.00350834	0.0363518	-0.0965108	FALSE	4	FALSE
Tatar_Volga.SG	BMAC+China_YR_MN+Yakutia_LNBA+Russia_Srubnaya	0.00455587	China_YR_MN	0.0901694	0.0404802	2.2275	FALSE	4	FALSE
Tatar_Volga.SG	BMAC+China_YR_MN+Yakutia_LNBA+Russia_Srubnaya	0.00455587	Yakutia_LNBA	0.0771724	0.0390055	1.9785	FALSE	4	FALSE
Tatar_Volga.SG	BMAC+China_YR_MN+Yakutia_LNBA+Russia_Srubnaya	0.00455587	Russia_Srubnaya	0.836166	0.0380339	21.9847	FALSE	4	FALSE
Tatar_Volga.SG	BMAC+China_AmurRiver_N+Yakutia_LNBA+Russia_Srubnaya	0.0041759	BMAC	-0.00195445	0.0364218	-0.0536616	FALSE	4	FALSE
Tatar_Volga.SG	BMAC+China_AmurRiver_N+Yakutia_LNBA+Russia_Srubnaya	0.0041759	China_AmurRiver_N	0.0768297	0.0376399	2.04118	FALSE	4	FALSE
Tatar_Volga.SG	BMAC+China_AmurRiver_N+Yakutia_LNBA+Russia_Srubnaya	0.0041759	Yakutia_LNBA	0.0811439	0.040226	2.0172	FALSE	4	FALSE
Tatar_Volga.SG	BMAC+China_AmurRiver_N+Yakutia_LNBA+Russia_Srubnaya	0.0041759	Russia_Srubnaya	0.843981	0.0387304	21.7912	FALSE	4	FALSE
Tatar_Volga.SG	Tyumen_HG+Hungary_EN_HG_Koros+EHG+Russia_Srubnaya	0.0039161	Tyumen_HG	3.56712	1.72361	2.06957	FALSE	4	FALSE
Tatar_Volga.SG	Tyumen_HG+Hungary_EN_HG_Koros+EHG+Russia_Srubnaya	0.0039161	Hungary_EN_HG_Koros	1.53767	0.761163	2.02016	FALSE	4	FALSE
Tatar_Volga.SG	Tyumen_HG+Hungary_EN_HG_Koros+EHG+Russia_Srubnaya	0.0039161	EHG	-5.41399	2.69346	-2.01005	FALSE	4	FALSE
Tatar_Volga.SG	Tyumen_HG+Hungary_EN_HG_Koros+EHG+Russia_Srubnaya	0.0039161	Russia_Srubnaya	1.30919	0.565912	2.31342	FALSE	4	FALSE
Tatar_Volga.SG	BMAC+Germany_EN_LBK+China_YR_MN+Russia_Srubnaya	0.00343333	BMAC	-0.000860918	0.0361155	-0.0238379	FALSE	4	FALSE
Tatar_Volga.SG	BMAC+Germany_EN_LBK+China_YR_MN+Russia_Srubnaya	0.00343333	Germany_EN_LBK	0.0721208	0.0349245	2.06505	FALSE	4	FALSE
Tatar_Volga.SG	BMAC+Germany_EN_LBK+China_YR_MN+Russia_Srubnaya	0.00343333	China_YR_MN	0.172365	0.0120893	14.2576	FALSE	4	FALSE
Tatar_Volga.SG	BMAC+Germany_EN_LBK+China_YR_MN+Russia_Srubnaya	0.00343333	Russia_Srubnaya	0.756375	0.0587609	12.8721	FALSE	4	FALSE
Tatar_Volga.SG	Tyumen_HG+BMAC+China_YR_MN+Russia_Srubnaya	0.00335582	Tyumen_HG	-0.0377362	0.0224259	-1.6827	FALSE	4	FALSE
Tatar_Volga.SG	Tyumen_HG+BMAC+China_YR_MN+Russia_Srubnaya	0.00335582	BMAC	-0.030401	0.0373669	-0.81358	FALSE	4	FALSE
Tatar_Volga.SG	Tyumen_HG+BMAC+China_YR_MN+Russia_Srubnaya	0.00335582	China_YR_MN	0.173704	0.0126557	13.7253	FALSE	4	FALSE
Tatar_Volga.SG	Tyumen_HG+BMAC+China_YR_MN+Russia_Srubnaya	0.00335582	Russia_Srubnaya	0.894434	0.0458883	19.4915	FALSE	4	FALSE
Tatar_Volga.SG	Tyumen_HG+Hungary_EN_HG_Koros+China_YR_MN+Russia_Srubnaya	0.00328594	Tyumen_HG	-0.036637	0.0227867	-1.60782	FALSE	4	FALSE
Tatar_Volga.SG	Tyumen_HG+Hungary_EN_HG_Koros+China_YR_MN+Russia_Srubnaya	0.00328594	Hungary_EN_HG_Koros	-0.0193593	0.0712956	-0.271535	FALSE	4	FALSE
Tatar_Volga.SG	Tyumen_HG+Hungary_EN_HG_Koros+China_YR_MN+Russia_Srubnaya	0.00328594	China_YR_MN	0.172594	0.0130401	13.2356	FALSE	4	FALSE
Tatar_Volga.SG	Tyumen_HG+Hungary_EN_HG_Koros+China_YR_MN+Russia_Srubnaya	0.00328594	Russia_Srubnaya	0.883402	0.0774001	11.4134	FALSE	4	FALSE
Tatar_Volga.SG	BMAC+EHG+China_YR_MN+Russia_Srubnaya	0.00318213	BMAC	-0.0407711	0.0403568	-1.01026	FALSE	4	FALSE
Tatar_Volga.SG	BMAC+EHG+China_YR_MN+Russia_Srubnaya	0.00318213	EHG	-0.0551059	0.0366853	-1.50213	FALSE	4	FALSE
Tatar_Volga.SG	BMAC+EHG+China_YR_MN+Russia_Srubnaya	0.00318213	China_YR_MN	0.171052	0.0124998	13.6844	FALSE	4	FALSE
Tatar_Volga.SG	BMAC+EHG+China_YR_MN+Russia_Srubnaya	0.00318213	Russia_Srubnaya	0.924825	0.0621265	14.8862	FALSE	4	FALSE
Tatar_Volga.SG	Altai_N+BMAC+China_AmurRiver_N+Russia_Srubnaya	0.00277795	Altai_N	-0.0407337	0.0237576	-1.71456	FALSE	4	FALSE
Tatar_Volga.SG	Altai_N+BMAC+China_AmurRiver_N+Russia_Srubnaya	0.00277795	BMAC	-0.027767	0.0379365	-0.731934	FALSE	4	FALSE
Tatar_Volga.SG	Altai_N+BMAC+China_AmurRiver_N+Russia_Srubnaya	0.00277795	China_AmurRiver_N	0.170952	0.0162177	10.541	FALSE	4	FALSE
Tatar_Volga.SG	Altai_N+BMAC+China_AmurRiver_N+Russia_Srubnaya	0.00277795	Russia_Srubnaya	0.897549	0.0433362	20.7113	FALSE	4	FALSE
Tatar_Volga.SG	Hungary_EN_HG_Koros+EHG+China_YR_MN+Russia_Srubnaya	0.00249842	Hungary_EN_HG_Koros	-0.00122669	0.06897	-0.0177859	FALSE	4	FALSE
Tatar_Volga.SG	Hungary_EN_HG_Koros+EHG+China_YR_MN+Russia_Srubnaya	0.00249842	EHG	-0.0440161	0.0337449	-1.30438	FALSE	4	FALSE
Tatar_Volga.SG	Hungary_EN_HG_Koros+EHG+China_YR_MN+Russia_Srubnaya	0.00249842	China_YR_MN	0.168885	0.0125106	13.4993	FALSE	4	FALSE
Tatar_Volga.SG	Hungary_EN_HG_Koros+EHG+China_YR_MN+Russia_Srubnaya	0.00249842	Russia_Srubnaya	0.876358	0.0778037	11.2637	FALSE	4	FALSE
Tatar_Volga.SG	Hungary_EN_HG_Koros+China_AmurRiver_N+China_YR_MN+Russia_Srubnaya	0.00231837	Hungary_EN_HG_Koros	-0.0169849	0.071473	-0.237641	FALSE	4	FALSE
Tatar_Volga.SG	Hungary_EN_HG_Koros+China_AmurRiver_N+China_YR_MN+Russia_Srubnaya	0.00231837	China_AmurRiver_N	0.0742554	0.0604506	1.22837	FALSE	4	FALSE
Tatar_Volga.SG	Hungary_EN_HG_Koros+China_AmurRiver_N+China_YR_MN+Russia_Srubnaya	0.00231837	China_YR_MN	0.0836285	0.0662881	1.26159	FALSE	4	FALSE
Tatar_Volga.SG	Hungary_EN_HG_Koros+China_AmurRiver_N+China_YR_MN+Russia_Srubnaya	0.00231837	Russia_Srubnaya	0.859101	0.0725476	11.8419	FALSE	4	FALSE
Tatar_Volga.SG	Altai_N+EHG+China_YR_MN+Russia_Srubnaya	0.00227806	Altai_N	0.0227682	0.0850036	0.26785	FALSE	4	FALSE
Tatar_Volga.SG	Altai_N+EHG+China_YR_MN+Russia_Srubnaya	0.00227806	EHG	-0.0750297	0.126091	-0.595042	FALSE	4	FALSE
Tatar_Volga.SG	Altai_N+EHG+China_YR_MN+Russia_Srubnaya	0.00227806	China_YR_MN	0.160118	0.0367428	4.3578	FALSE	4	FALSE
Tatar_Volga.SG	Altai_N+EHG+China_YR_MN+Russia_Srubnaya	0.00227806	Russia_Srubnaya	0.892144	0.0781033	11.4226	FALSE	4	FALSE
Tatar_Volga.SG	BMAC+China_AmurRiver_N+China_YR_MN+Russia_Srubnaya	0.00193921	BMAC	-0.0156418	0.0363392	-0.43044	FALSE	4	FALSE
Tatar_Volga.SG	BMAC+China_AmurRiver_N+China_YR_MN+Russia_Srubnaya	0.00193921	China_AmurRiver_N	0.0641819	0.0566288	1.13338	FALSE	4	FALSE
Tatar_Volga.SG	BMAC+China_AmurRiver_N+China_YR_MN+Russia_Srubnaya	0.00193921	China_YR_MN	0.0968465	0.0629116	1.53941	FALSE	4	FALSE
Tatar_Volga.SG	BMAC+China_AmurRiver_N+China_YR_MN+Russia_Srubnaya	0.00193921	Russia_Srubnaya	0.854613	0.0381505	22.4011	FALSE	4	FALSE
Tatar_Volga.SG	BMAC+Hungary_EN_HG_Koros+China_AmurRiver_N+Russia_Srubnaya	0.00186218	BMAC	-0.0585093	0.0644703	-0.907538	FALSE	4	FALSE
Tatar_Volga.SG	BMAC+Hungary_EN_HG_Koros+China_AmurRiver_N+Russia_Srubnaya	0.00186218	Hungary_EN_HG_Koros	-0.0977381	0.117015	-0.83526	FALSE	4	FALSE
Tatar_Volga.SG	BMAC+Hungary_EN_HG_Koros+China_AmurRiver_N+Russia_Srubnaya	0.00186218	China_AmurRiver_N	0.150657	0.0116516	12.9302	FALSE	4	FALSE
Tatar_Volga.SG	BMAC+Hungary_EN_HG_Koros+China_AmurRiver_N+Russia_Srubnaya	0.00186218	Russia_Srubnaya	1.00559	0.169958	5.9167	FALSE	4	FALSE
Tatar_Volga.SG	Altai_N+BMAC+China_YR_MN+Russia_Srubnaya	0.00178861	Altai_N	-0.0288961	0.0229912	-1.25683	FALSE	4	FALSE
Tatar_Volga.SG	Altai_N+BMAC+China_YR_MN+Russia_Srubnaya	0.00178861	BMAC	-0.0277177	0.0372992	-0.743118	FALSE	4	FALSE
Tatar_Volga.SG	Altai_N+BMAC+China_YR_MN+Russia_Srubnaya	0.00178861	China_YR_MN	0.183214	0.0173654	10.5505	FALSE	4	FALSE
Tatar_Volga.SG	Altai_N+BMAC+China_YR_MN+Russia_Srubnaya	0.00178861	Russia_Srubnaya	0.8734	0.0420449	20.773	FALSE	4	FALSE
Tatar_Volga.SG	Altai_N+Hungary_EN_HG_Koros+China_YR_MN+Russia_Srubnaya	0.00177003	Altai_N	-0.0272336	0.0234017	-1.16375	FALSE	4	FALSE
Tatar_Volga.SG	Altai_N+Hungary_EN_HG_Koros+China_YR_MN+Russia_Srubnaya	0.00177003	Hungary_EN_HG_Koros	-0.0127403	0.0720102	-0.176924	FALSE	4	FALSE
Tatar_Volga.SG	Altai_N+Hungary_EN_HG_Koros+China_YR_MN+Russia_Srubnaya	0.00177003	China_YR_MN	0.180546	0.0180025	10.0289	FALSE	4	FALSE
Tatar_Volga.SG	Altai_N+Hungary_EN_HG_Koros+China_YR_MN+Russia_Srubnaya	0.00177003	Russia_Srubnaya	0.859428	0.0747306	11.5003	FALSE	4	FALSE
Tatar_Volga.SG	BMAC+Hungary_EN_HG_Koros+China_YR_MN+Russia_Srubnaya	0.00123879	BMAC	-0.0300506	0.06778	-0.443355	FALSE	4	FALSE
Tatar_Volga.SG	BMAC+Hungary_EN_HG_Koros+China_YR_MN+Russia_Srubnaya	0.00123879	Hungary_EN_HG_Koros	-0.0232823	0.123546	-0.188449	FALSE	4	FALSE
Tatar_Volga.SG	BMAC+Hungary_EN_HG_Koros+China_YR_MN+Russia_Srubnaya	0.00123879	China_YR_MN	0.164997	0.0122413	13.4787	FALSE	4	FALSE
Tatar_Volga.SG	BMAC+Hungary_EN_HG_Koros+China_YR_MN+Russia_Srubnaya	0.00123879	Russia_Srubnaya	0.888335	0.18133	4.89901	FALSE	4	FALSE
Tatar_Volga.SG	BMAC+Germany_EN_LBK+EHG+Russia_Srubnaya	0.000889524	BMAC	4.58371	3.98558	1.15007	FALSE	4	FALSE
Tatar_Volga.SG	BMAC+Germany_EN_LBK+EHG+Russia_Srubnaya	0.000889524	Germany_EN_LBK	7.37432	6.40482	1.15137	FALSE	4	FALSE
Tatar_Volga.SG	BMAC+Germany_EN_LBK+EHG+Russia_Srubnaya	0.000889524	EHG	7.3371	6.27617	1.16904	FALSE	4	FALSE
Tatar_Volga.SG	BMAC+Germany_EN_LBK+EHG+Russia_Srubnaya	0.000889524	Russia_Srubnaya	-18.2951	16.6385	-1.09957	FALSE	4	FALSE
Tatar_Volga.SG	Altai_N+Tyumen_HG+Hungary_EN_HG_Koros+Russia_Srubnaya	0.000837307	Altai_N	0.45335	0.0467026	9.70716	FALSE	4	FALSE
Tatar_Volga.SG	Altai_N+Tyumen_HG+Hungary_EN_HG_Koros+Russia_Srubnaya	0.000837307	Tyumen_HG	-0.455456	0.0614385	-7.4132	FALSE	4	FALSE
Tatar_Volga.SG	Altai_N+Tyumen_HG+Hungary_EN_HG_Koros+Russia_Srubnaya	0.000837307	Hungary_EN_HG_Koros	-0.0401884	0.0804804	-0.499356	FALSE	4	FALSE
Tatar_Volga.SG	Altai_N+Tyumen_HG+Hungary_EN_HG_Koros+Russia_Srubnaya	0.000837307	Russia_Srubnaya	1.04229	0.0906772	11.4946	FALSE	4	FALSE
Tatar_Volga.SG	Altai_N+Tyumen_HG+Germany_EN_LBK+Russia_Srubnaya	0.000835914	Altai_N	0.453429	0.0461401	9.82722	FALSE	4	FALSE
Tatar_Volga.SG	Altai_N+Tyumen_HG+Germany_EN_LBK+Russia_Srubnaya	0.000835914	Tyumen_HG	-0.496193	0.105137	-4.7195	FALSE	4	FALSE
Tatar_Volga.SG	Altai_N+Tyumen_HG+Germany_EN_LBK+Russia_Srubnaya	0.000835914	Germany_EN_LBK	-0.0783677	0.125929	-0.622317	FALSE	4	FALSE
Tatar_Volga.SG	Altai_N+Tyumen_HG+Germany_EN_LBK+Russia_Srubnaya	0.000835914	Russia_Srubnaya	1.12113	0.199618	5.61638	FALSE	4	FALSE
Tatar_Volga.SG	Altai_N+Tyumen_HG+BMAC+Russia_Srubnaya	0.000600181	Altai_N	0.444802	0.0421821	10.5448	FALSE	4	FALSE
Tatar_Volga.SG	Altai_N+Tyumen_HG+BMAC+Russia_Srubnaya	0.000600181	Tyumen_HG	-0.442381	0.0556495	-7.94942	FALSE	4	FALSE
Tatar_Volga.SG	Altai_N+Tyumen_HG+BMAC+Russia_Srubnaya	0.000600181	BMAC	-0.00612588	0.0417164	-0.146846	FALSE	4	FALSE
Tatar_Volga.SG	Altai_N+Tyumen_HG+BMAC+Russia_Srubnaya	0.000600181	Russia_Srubnaya	1.00371	0.0526675	19.0574	FALSE	4	FALSE
Tatar_Volga.SG	Altai_N+BMAC+EHG+Russia_Srubnaya	4.5366e-05	Altai_N	0.390021	0.0442095	8.8221	FALSE	4	FALSE
Tatar_Volga.SG	Altai_N+BMAC+EHG+Russia_Srubnaya	4.5366e-05	BMAC	-0.148748	0.0603883	-2.4632	FALSE	4	FALSE
Tatar_Volga.SG	Altai_N+BMAC+EHG+Russia_Srubnaya	4.5366e-05	EHG	-0.625426	0.100756	-6.20735	FALSE	4	FALSE
Tatar_Volga.SG	Altai_N+BMAC+EHG+Russia_Srubnaya	4.5366e-05	Russia_Srubnaya	1.38415	0.109475	12.6435	FALSE	4	FALSE
Tatar_Volga.SG	Altai_N+Hungary_EN_HG_Koros+EHG+Russia_Srubnaya	9.20197e-06	Altai_N	0.365013	0.039949	9.13697	FALSE	4	FALSE
Tatar_Volga.SG	Altai_N+Hungary_EN_HG_Koros+EHG+Russia_Srubnaya	9.20197e-06	Hungary_EN_HG_Koros	0.140174	0.0855781	1.63797	FALSE	4	FALSE
Tatar_Volga.SG	Altai_N+Hungary_EN_HG_Koros+EHG+Russia_Srubnaya	9.20197e-06	EHG	-0.544124	0.0855555	-6.35989	FALSE	4	FALSE
Tatar_Volga.SG	Altai_N+Hungary_EN_HG_Koros+EHG+Russia_Srubnaya	9.20197e-06	Russia_Srubnaya	1.03894	0.100698	10.3173	FALSE	4	FALSE
Tatar_Volga.SG	Altai_N+Germany_EN_LBK+EHG+Russia_Srubnaya	9.10905e-06	Altai_N	0.375513	0.0379516	9.89452	FALSE	4	FALSE
Tatar_Volga.SG	Altai_N+Germany_EN_LBK+EHG+Russia_Srubnaya	9.10905e-06	Germany_EN_LBK	0.175878	0.0924682	1.90203	FALSE	4	FALSE
Tatar_Volga.SG	Altai_N+Germany_EN_LBK+EHG+Russia_Srubnaya	9.10905e-06	EHG	-0.418921	0.106259	-3.94245	FALSE	4	FALSE
Tatar_Volga.SG	Altai_N+Germany_EN_LBK+EHG+Russia_Srubnaya	9.10905e-06	Russia_Srubnaya	0.86753	0.17581	4.93446	FALSE	4	FALSE
Tatar_Volga.SG	Tyumen_HG+BMAC+Germany_EN_LBK+Russia_Srubnaya	1.82799e-06	Tyumen_HG	2.60633	1.07733	2.41925	FALSE	4	FALSE
Tatar_Volga.SG	Tyumen_HG+BMAC+Germany_EN_LBK+Russia_Srubnaya	1.82799e-06	BMAC	1.74395	0.758167	2.30021	FALSE	4	FALSE
Tatar_Volga.SG	Tyumen_HG+BMAC+Germany_EN_LBK+Russia_Srubnaya	1.82799e-06	Germany_EN_LBK	4.32193	1.84224	2.34602	FALSE	4	FALSE
Tatar_Volga.SG	Tyumen_HG+BMAC+Germany_EN_LBK+Russia_Srubnaya	1.82799e-06	Russia_Srubnaya	-7.6722	3.65582	-2.09862	FALSE	4	FALSE
Tatar_Volga.SG	Altai_N+BMAC+Germany_EN_LBK+Russia_Srubnaya	1.82369e-07	Altai_N	0.354243	0.0356804	9.92824	FALSE	4	FALSE
Tatar_Volga.SG	Altai_N+BMAC+Germany_EN_LBK+Russia_Srubnaya	1.82369e-07	BMAC	0.211915	0.0473018	4.48006	FALSE	4	FALSE
Tatar_Volga.SG	Altai_N+BMAC+Germany_EN_LBK+Russia_Srubnaya	1.82369e-07	Germany_EN_LBK	0.579385	0.0784685	7.38367	FALSE	4	FALSE
Tatar_Volga.SG	Altai_N+BMAC+Germany_EN_LBK+Russia_Srubnaya	1.82369e-07	Russia_Srubnaya	-0.145544	0.147049	-0.989763	FALSE	4	FALSE
Tatar_Volga.SG	BMAC+Hungary_EN_HG_Koros+EHG+Russia_Srubnaya	5.02506e-12	BMAC	1.28692	0.488332	2.63534	FALSE	4	FALSE
Tatar_Volga.SG	BMAC+Hungary_EN_HG_Koros+EHG+Russia_Srubnaya	5.02506e-12	Hungary_EN_HG_Koros	2.59881	0.953508	2.72553	FALSE	4	FALSE
Tatar_Volga.SG	BMAC+Hungary_EN_HG_Koros+EHG+Russia_Srubnaya	5.02506e-12	EHG	0.648734	0.240471	2.69776	FALSE	4	FALSE
Tatar_Volga.SG	BMAC+Hungary_EN_HG_Koros+EHG+Russia_Srubnaya	5.02506e-12	Russia_Srubnaya	-3.53447	1.62639	-2.17319	FALSE	4	FALSE
Tatar_Volga.SG	Tyumen_HG+BMAC+Hungary_EN_HG_Koros+Russia_Srubnaya	2.9959e-12	Tyumen_HG	0.360151	0.11618	3.09994	FALSE	4	FALSE
Tatar_Volga.SG	Tyumen_HG+BMAC+Hungary_EN_HG_Koros+Russia_Srubnaya	2.9959e-12	BMAC	1.04925	0.370099	2.83506	FALSE	4	FALSE
Tatar_Volga.SG	Tyumen_HG+BMAC+Hungary_EN_HG_Koros+Russia_Srubnaya	2.9959e-12	Hungary_EN_HG_Koros	2.35748	0.794542	2.96709	FALSE	4	FALSE
Tatar_Volga.SG	Tyumen_HG+BMAC+Hungary_EN_HG_Koros+Russia_Srubnaya	2.9959e-12	Russia_Srubnaya	-2.76688	1.24068	-2.23013	FALSE	4	FALSE
Tatar_Volga.SG	Altai_N+Germany_EN_LBK+Hungary_EN_HG_Koros+Russia_Srubnaya	1.96167e-12	Altai_N	0.298455	0.0353145	8.45135	FALSE	4	FALSE
Tatar_Volga.SG	Altai_N+Germany_EN_LBK+Hungary_EN_HG_Koros+Russia_Srubnaya	1.96167e-12	Germany_EN_LBK	0.458534	0.0859894	5.33245	FALSE	4	FALSE
Tatar_Volga.SG	Altai_N+Germany_EN_LBK+Hungary_EN_HG_Koros+Russia_Srubnaya	1.96167e-12	Hungary_EN_HG_Koros	-0.128142	0.122172	-1.04886	FALSE	4	FALSE
Tatar_Volga.SG	Altai_N+Germany_EN_LBK+Hungary_EN_HG_Koros+Russia_Srubnaya	1.96167e-12	Russia_Srubnaya	0.371152	0.101293	3.66414	FALSE	4	FALSE
Tatar_Volga.SG	Altai_N+BMAC+Hungary_EN_HG_Koros+Russia_Srubnaya	1.17778e-12	Altai_N	0.185608	0.0275046	6.74825	FALSE	4	FALSE
Tatar_Volga.SG	Altai_N+BMAC+Hungary_EN_HG_Koros+Russia_Srubnaya	1.17778e-12	BMAC	0.515271	0.162505	3.17081	FALSE	4	FALSE
Tatar_Volga.SG	Altai_N+BMAC+Hungary_EN_HG_Koros+Russia_Srubnaya	1.17778e-12	Hungary_EN_HG_Koros	1.15299	0.373649	3.08577	FALSE	4	FALSE
Tatar_Volga.SG	Altai_N+BMAC+Hungary_EN_HG_Koros+Russia_Srubnaya	1.17778e-12	Russia_Srubnaya	-0.853872	0.535057	-1.59585	FALSE	4	FALSE
Tatar_Volga.SG	BMAC+Germany_EN_LBK+Hungary_EN_HG_Koros+Russia_Srubnaya	1.27535e-15	BMAC	1.0985	0.550186	1.99659	FALSE	4	FALSE
Tatar_Volga.SG	BMAC+Germany_EN_LBK+Hungary_EN_HG_Koros+Russia_Srubnaya	1.27535e-15	Germany_EN_LBK	-0.467672	0.213235	-2.19322	FALSE	4	FALSE
Tatar_Volga.SG	BMAC+Germany_EN_LBK+Hungary_EN_HG_Koros+Russia_Srubnaya	1.27535e-15	Hungary_EN_HG_Koros	3.07499	1.41696	2.17014	FALSE	4	FALSE
Tatar_Volga.SG	BMAC+Germany_EN_LBK+Hungary_EN_HG_Koros+Russia_Srubnaya	1.27535e-15	Russia_Srubnaya	-2.70582	1.81191	-1.49336	FALSE	4	FALSE
Tatar_Volga.SG	Germany_EN_LBK+Hungary_EN_HG_Koros+EHG+Russia_Srubnaya	1.08542e-20	Germany_EN_LBK	-3.18111	2.91525	-1.0912	FALSE	4	FALSE
Tatar_Volga.SG	Germany_EN_LBK+Hungary_EN_HG_Koros+EHG+Russia_Srubnaya	1.08542e-20	Hungary_EN_HG_Koros	3.70933	2.80375	1.32299	FALSE	4	FALSE
Tatar_Volga.SG	Germany_EN_LBK+Hungary_EN_HG_Koros+EHG+Russia_Srubnaya	1.08542e-20	EHG	-2.49221	2.54793	-0.978131	FALSE	4	FALSE
Tatar_Volga.SG	Germany_EN_LBK+Hungary_EN_HG_Koros+EHG+Russia_Srubnaya	1.08542e-20	Russia_Srubnaya	2.96399	3.38685	0.875147	FALSE	4	FALSE
Tatar_Volga.SG	Tyumen_HG+Germany_EN_LBK+Hungary_EN_HG_Koros+Russia_Srubnaya	2.77762e-28	Tyumen_HG	19.2865	847.671	0.0227524	FALSE	4	FALSE
Tatar_Volga.SG	Tyumen_HG+Germany_EN_LBK+Hungary_EN_HG_Koros+Russia_Srubnaya	2.77762e-28	Germany_EN_LBK	35.1643	1548.78	0.0227045	FALSE	4	FALSE
Tatar_Volga.SG	Tyumen_HG+Germany_EN_LBK+Hungary_EN_HG_Koros+Russia_Srubnaya	2.77762e-28	Hungary_EN_HG_Koros	-9.41592	322.246	-0.0292197	FALSE	4	FALSE
Tatar_Volga.SG	Tyumen_HG+Germany_EN_LBK+Hungary_EN_HG_Koros+Russia_Srubnaya	2.77762e-28	Russia_Srubnaya	-44.035	2082.95	-0.0211406	FALSE	4	FALSE
Tatar_Volga.SG	Tyumen_HG+Hungary_EN_HG_Koros+EHG+Mongolia_N_North+Russia_Srubnaya	0.447695	Tyumen_HG	-0.345858	0.219861	-1.57308	FALSE	5	FALSE
Tatar_Volga.SG	Tyumen_HG+Hungary_EN_HG_Koros+EHG+Mongolia_N_North+Russia_Srubnaya	0.447695	Hungary_EN_HG_Koros	-0.125184	0.103466	-1.20991	FALSE	5	FALSE
Tatar_Volga.SG	Tyumen_HG+Hungary_EN_HG_Koros+EHG+Mongolia_N_North+Russia_Srubnaya	0.447695	EHG	0.40773	0.31774	1.28322	FALSE	5	FALSE
Tatar_Volga.SG	Tyumen_HG+Hungary_EN_HG_Koros+EHG+Mongolia_N_North+Russia_Srubnaya	0.447695	Mongolia_N_North	0.190504	0.0189639	10.0456	FALSE	5	FALSE
Tatar_Volga.SG	Tyumen_HG+Hungary_EN_HG_Koros+EHG+Mongolia_N_North+Russia_Srubnaya	0.447695	Russia_Srubnaya	0.872809	0.0814296	10.7186	FALSE	5	FALSE
Tatar_Volga.SG	Tyumen_HG+BMAC+EHG+Yakutia_LNBA+Russia_Srubnaya	0.443828	Tyumen_HG	-0.520181	0.330301	-1.57487	FALSE	5	FALSE
Tatar_Volga.SG	Tyumen_HG+BMAC+EHG+Yakutia_LNBA+Russia_Srubnaya	0.443828	BMAC	0.123585	0.104526	1.18233	FALSE	5	FALSE
Tatar_Volga.SG	Tyumen_HG+BMAC+EHG+Yakutia_LNBA+Russia_Srubnaya	0.443828	EHG	0.68095	0.511453	1.3314	FALSE	5	FALSE
Tatar_Volga.SG	Tyumen_HG+BMAC+EHG+Yakutia_LNBA+Russia_Srubnaya	0.443828	Yakutia_LNBA	0.200722	0.0209737	9.57019	FALSE	5	FALSE
Tatar_Volga.SG	Tyumen_HG+BMAC+EHG+Yakutia_LNBA+Russia_Srubnaya	0.443828	Russia_Srubnaya	0.514923	0.297271	1.73217	FALSE	5	FALSE
Tatar_Volga.SG	Altai_N+Tyumen_HG+EHG+Yakutia_LNBA+Russia_Srubnaya	0.383396	Altai_N	0.111309	0.0861303	1.29233	FALSE	5	FALSE
Tatar_Volga.SG	Altai_N+Tyumen_HG+EHG+Yakutia_LNBA+Russia_Srubnaya	0.383396	Tyumen_HG	-0.348549	0.171706	-2.02992	FALSE	5	FALSE
Tatar_Volga.SG	Altai_N+Tyumen_HG+EHG+Yakutia_LNBA+Russia_Srubnaya	0.383396	EHG	0.256861	0.201701	1.27347	FALSE	5	FALSE
Tatar_Volga.SG	Altai_N+Tyumen_HG+EHG+Yakutia_LNBA+Russia_Srubnaya	0.383396	Yakutia_LNBA	0.149986	0.0325606	4.60635	FALSE	5	FALSE
Tatar_Volga.SG	Altai_N+Tyumen_HG+EHG+Yakutia_LNBA+Russia_Srubnaya	0.383396	Russia_Srubnaya	0.830393	0.0740757	11.2101	FALSE	5	FALSE
Tatar_Volga.SG	Tyumen_HG+Hungary_EN_HG_Koros+EHG+Yakutia_LNBA+Russia_Srubnaya	0.373652	Tyumen_HG	-0.394745	0.234915	-1.68037	FALSE	5	FALSE
Tatar_Volga.SG	Tyumen_HG+Hungary_EN_HG_Koros+EHG+Yakutia_LNBA+Russia_Srubnaya	0.373652	Hungary_EN_HG_Koros	-0.113916	0.110194	-1.03377	FALSE	5	FALSE
Tatar_Volga.SG	Tyumen_HG+Hungary_EN_HG_Koros+EHG+Yakutia_LNBA+Russia_Srubnaya	0.373652	EHG	0.447061	0.333222	1.34163	FALSE	5	FALSE
Tatar_Volga.SG	Tyumen_HG+Hungary_EN_HG_Koros+EHG+Yakutia_LNBA+Russia_Srubnaya	0.373652	Yakutia_LNBA	0.201096	0.0215108	9.34862	FALSE	5	FALSE
Tatar_Volga.SG	Tyumen_HG+Hungary_EN_HG_Koros+EHG+Yakutia_LNBA+Russia_Srubnaya	0.373652	Russia_Srubnaya	0.860504	0.080506	10.6887	FALSE	5	FALSE
Tatar_Volga.SG	Tyumen_HG+EHG+Mongolia_N_North+Yakutia_LNBA+Russia_Srubnaya	0.347452	Tyumen_HG	-0.203563	0.13824	-1.47253	FALSE	5	FALSE
Tatar_Volga.SG	Tyumen_HG+EHG+Mongolia_N_North+Yakutia_LNBA+Russia_Srubnaya	0.347452	EHG	0.195115	0.201198	0.969767	FALSE	5	FALSE
Tatar_Volga.SG	Tyumen_HG+EHG+Mongolia_N_North+Yakutia_LNBA+Russia_Srubnaya	0.347452	Mongolia_N_North	0.0931323	0.068432	1.36095	FALSE	5	FALSE
Tatar_Volga.SG	Tyumen_HG+EHG+Mongolia_N_North+Yakutia_LNBA+Russia_Srubnaya	0.347452	Yakutia_LNBA	0.0925661	0.0732059	1.26446	FALSE	5	FALSE
Tatar_Volga.SG	Tyumen_HG+EHG+Mongolia_N_North+Yakutia_LNBA+Russia_Srubnaya	0.347452	Russia_Srubnaya	0.822749	0.0751526	10.9477	FALSE	5	FALSE
Tatar_Volga.SG	Germany_EN_LBK+Hungary_EN_HG_Koros+Mongolia_N_North+China_YR_MN+Russia_Srubnaya	0.281619	Germany_EN_LBK	0.139563	0.0401764	3.47375	FALSE	5	FALSE
Tatar_Volga.SG	Germany_EN_LBK+Hungary_EN_HG_Koros+Mongolia_N_North+China_YR_MN+Russia_Srubnaya	0.281619	Hungary_EN_HG_Koros	-0.0565724	0.0614963	-0.919932	FALSE	5	FALSE
Tatar_Volga.SG	Germany_EN_LBK+Hungary_EN_HG_Koros+Mongolia_N_North+China_YR_MN+Russia_Srubnaya	0.281619	Mongolia_N_North	0.228469	0.0620409	3.68256	FALSE	5	FALSE
Tatar_Volga.SG	Germany_EN_LBK+Hungary_EN_HG_Koros+Mongolia_N_North+China_YR_MN+Russia_Srubnaya	0.281619	China_YR_MN	-0.0572102	0.0644999	-0.886981	FALSE	5	FALSE
Tatar_Volga.SG	Germany_EN_LBK+Hungary_EN_HG_Koros+Mongolia_N_North+China_YR_MN+Russia_Srubnaya	0.281619	Russia_Srubnaya	0.745751	0.0586645	12.7121	FALSE	5	FALSE
Tatar_Volga.SG	Altai_N+Tyumen_HG+EHG+Mongolia_N_North+Russia_Srubnaya	0.277616	Altai_N	0.0656822	0.107113	0.613206	FALSE	5	FALSE
Tatar_Volga.SG	Altai_N+Tyumen_HG+EHG+Mongolia_N_North+Russia_Srubnaya	0.277616	Tyumen_HG	-0.256992	0.215474	-1.19268	FALSE	5	FALSE
Tatar_Volga.SG	Altai_N+Tyumen_HG+EHG+Mongolia_N_North+Russia_Srubnaya	0.277616	EHG	0.206339	0.230785	0.894073	FALSE	5	FALSE
Tatar_Volga.SG	Altai_N+Tyumen_HG+EHG+Mongolia_N_North+Russia_Srubnaya	0.277616	Mongolia_N_North	0.156721	0.0365074	4.29286	FALSE	5	FALSE
Tatar_Volga.SG	Altai_N+Tyumen_HG+EHG+Mongolia_N_North+Russia_Srubnaya	0.277616	Russia_Srubnaya	0.82825	0.079396	10.4319	FALSE	5	FALSE
Tatar_Volga.SG	Tyumen_HG+EHG+Mongolia_N_North+China_YR_MN+Russia_Srubnaya	0.273155	Tyumen_HG	-0.168726	0.146803	-1.14934	FALSE	5	FALSE
Tatar_Volga.SG	Tyumen_HG+EHG+Mongolia_N_North+China_YR_MN+Russia_Srubnaya	0.273155	EHG	0.147339	0.222893	0.661033	FALSE	5	FALSE
Tatar_Volga.SG	Tyumen_HG+EHG+Mongolia_N_North+China_YR_MN+Russia_Srubnaya	0.273155	Mongolia_N_North	0.231807	0.0687583	3.37134	FALSE	5	FALSE
Tatar_Volga.SG	Tyumen_HG+EHG+Mongolia_N_North+China_YR_MN+Russia_Srubnaya	0.273155	China_YR_MN	-0.0554896	0.0730932	-0.759162	FALSE	5	FALSE
Tatar_Volga.SG	Tyumen_HG+EHG+Mongolia_N_North+China_YR_MN+Russia_Srubnaya	0.273155	Russia_Srubnaya	0.845069	0.0889976	9.49541	FALSE	5	FALSE
Tatar_Volga.SG	Germany_EN_LBK+Hungary_EN_HG_Koros+Mongolia_N_North+Yakutia_LNBA+Russia_Srubnaya	0.268034	Germany_EN_LBK	0.130589	0.0387902	3.36655	FALSE	5	FALSE
Tatar_Volga.SG	Germany_EN_LBK+Hungary_EN_HG_Koros+Mongolia_N_North+Yakutia_LNBA+Russia_Srubnaya	0.268034	Hungary_EN_HG_Koros	-0.0454942	0.0623163	-0.730054	FALSE	5	FALSE
Tatar_Volga.SG	Germany_EN_LBK+Hungary_EN_HG_Koros+Mongolia_N_North+Yakutia_LNBA+Russia_Srubnaya	0.268034	Mongolia_N_North	0.134267	0.0636104	2.11076	FALSE	5	FALSE
Tatar_Volga.SG	Germany_EN_LBK+Hungary_EN_HG_Koros+Mongolia_N_North+Yakutia_LNBA+Russia_Srubnaya	0.268034	Yakutia_LNBA	0.0413492	0.0656053	0.630272	FALSE	5	FALSE
Tatar_Volga.SG	Germany_EN_LBK+Hungary_EN_HG_Koros+Mongolia_N_North+Yakutia_LNBA+Russia_Srubnaya	0.268034	Russia_Srubnaya	0.73929	0.0619626	11.9312	FALSE	5	FALSE
Tatar_Volga.SG	Germany_EN_LBK+Hungary_EN_HG_Koros+China_AmurRiver_N+Mongolia_N_North+Russia_Srubnaya	0.263775	Germany_EN_LBK	0.126308	0.0380968	3.31546	FALSE	5	FALSE
Tatar_Volga.SG	Germany_EN_LBK+Hungary_EN_HG_Koros+China_AmurRiver_N+Mongolia_N_North+Russia_Srubnaya	0.263775	Hungary_EN_HG_Koros	-0.0425373	0.065169	-0.652724	FALSE	5	FALSE
Tatar_Volga.SG	Germany_EN_LBK+Hungary_EN_HG_Koros+China_AmurRiver_N+Mongolia_N_North+Russia_Srubnaya	0.263775	China_AmurRiver_N	-0.0261378	0.0605007	-0.432024	FALSE	5	FALSE
Tatar_Volga.SG	Germany_EN_LBK+Hungary_EN_HG_Koros+China_AmurRiver_N+Mongolia_N_North+Russia_Srubnaya	0.263775	Mongolia_N_North	0.200917	0.0632353	3.17729	FALSE	5	FALSE
Tatar_Volga.SG	Germany_EN_LBK+Hungary_EN_HG_Koros+China_AmurRiver_N+Mongolia_N_North+Russia_Srubnaya	0.263775	Russia_Srubnaya	0.74145	0.0632711	11.7186	FALSE	5	FALSE
Tatar_Volga.SG	Tyumen_HG+Hungary_EN_HG_Koros+EHG+China_AmurRiver_N+Russia_Srubnaya	0.263573	Tyumen_HG	-0.594712	0.29282	-2.03098	FALSE	5	FALSE
Tatar_Volga.SG	Tyumen_HG+Hungary_EN_HG_Koros+EHG+China_AmurRiver_N+Russia_Srubnaya	0.263573	Hungary_EN_HG_Koros	-0.279174	0.143105	-1.95084	FALSE	5	FALSE
Tatar_Volga.SG	Tyumen_HG+Hungary_EN_HG_Koros+EHG+China_AmurRiver_N+Russia_Srubnaya	0.263573	EHG	0.793731	0.430193	1.84506	FALSE	5	FALSE
Tatar_Volga.SG	Tyumen_HG+Hungary_EN_HG_Koros+EHG+China_AmurRiver_N+Russia_Srubnaya	0.263573	China_AmurRiver_N	0.195706	0.0240139	8.14969	FALSE	5	FALSE
Tatar_Volga.SG	Tyumen_HG+Hungary_EN_HG_Koros+EHG+China_AmurRiver_N+Russia_Srubnaya	0.263573	Russia_Srubnaya	0.884449	0.105721	8.36584	FALSE	5	FALSE
Tatar_Volga.SG	Tyumen_HG+EHG+China_AmurRiver_N+Yakutia_LNBA+Russia_Srubnaya	0.262549	Tyumen_HG	-0.229261	0.141774	-1.61708	FALSE	5	FALSE
Tatar_Volga.SG	Tyumen_HG+EHG+China_AmurRiver_N+Yakutia_LNBA+Russia_Srubnaya	0.262549	EHG	0.228489	0.208527	1.09573	FALSE	5	FALSE
Tatar_Volga.SG	Tyumen_HG+EHG+China_AmurRiver_N+Yakutia_LNBA+Russia_Srubnaya	0.262549	China_AmurRiver_N	0.0379522	0.0399795	0.949291	FALSE	5	FALSE
Tatar_Volga.SG	Tyumen_HG+EHG+China_AmurRiver_N+Yakutia_LNBA+Russia_Srubnaya	0.262549	Yakutia_LNBA	0.149476	0.045121	3.31279	FALSE	5	FALSE
Tatar_Volga.SG	Tyumen_HG+EHG+China_AmurRiver_N+Yakutia_LNBA+Russia_Srubnaya	0.262549	Russia_Srubnaya	0.813343	0.0788555	10.3143	FALSE	5	FALSE
Tatar_Volga.SG	Altai_N+Tyumen_HG+BMAC+EHG+Russia_Srubnaya	0.258702	Altai_N	0.601585	0.140495	4.28189	FALSE	5	FALSE
Tatar_Volga.SG	Altai_N+Tyumen_HG+BMAC+EHG+Russia_Srubnaya	0.258702	Tyumen_HG	-1.9158	1.11417	-1.71948	FALSE	5	FALSE
Tatar_Volga.SG	Altai_N+Tyumen_HG+BMAC+EHG+Russia_Srubnaya	0.258702	BMAC	0.418163	0.338419	1.23564	FALSE	5	FALSE
Tatar_Volga.SG	Altai_N+Tyumen_HG+BMAC+EHG+Russia_Srubnaya	0.258702	EHG	2.1115	1.59577	1.32319	FALSE	5	FALSE
Tatar_Volga.SG	Altai_N+Tyumen_HG+BMAC+EHG+Russia_Srubnaya	0.258702	Russia_Srubnaya	-0.21545	0.930682	-0.231497	FALSE	5	FALSE
Tatar_Volga.SG	Tyumen_HG+BMAC+Hungary_EN_HG_Koros+Mongolia_N_North+Russia_Srubnaya	0.253039	Tyumen_HG	-0.0822321	0.0294134	-2.79574	FALSE	5	FALSE
Tatar_Volga.SG	Tyumen_HG+BMAC+Hungary_EN_HG_Koros+Mongolia_N_North+Russia_Srubnaya	0.253039	BMAC	-0.0712135	0.0644436	-1.10505	FALSE	5	FALSE
Tatar_Volga.SG	Tyumen_HG+BMAC+Hungary_EN_HG_Koros+Mongolia_N_North+Russia_Srubnaya	0.253039	Hungary_EN_HG_Koros	-0.105074	0.106608	-0.98561	FALSE	5	FALSE
Tatar_Volga.SG	Tyumen_HG+BMAC+Hungary_EN_HG_Koros+Mongolia_N_North+Russia_Srubnaya	0.253039	Mongolia_N_North	0.180349	0.0143802	12.5415	FALSE	5	FALSE
Tatar_Volga.SG	Tyumen_HG+BMAC+Hungary_EN_HG_Koros+Mongolia_N_North+Russia_Srubnaya	0.253039	Russia_Srubnaya	1.07817	0.175454	6.14501	FALSE	5	FALSE
Tatar_Volga.SG	Tyumen_HG+EHG+China_AmurRiver_N+Mongolia_N_North+Russia_Srubnaya	0.249857	Tyumen_HG	-0.166933	0.145463	-1.14759	FALSE	5	FALSE
Tatar_Volga.SG	Tyumen_HG+EHG+China_AmurRiver_N+Mongolia_N_North+Russia_Srubnaya	0.249857	EHG	0.153537	0.217811	0.70491	FALSE	5	FALSE
Tatar_Volga.SG	Tyumen_HG+EHG+China_AmurRiver_N+Mongolia_N_North+Russia_Srubnaya	0.249857	China_AmurRiver_N	-0.028376	0.0616821	-0.460036	FALSE	5	FALSE
Tatar_Volga.SG	Tyumen_HG+EHG+China_AmurRiver_N+Mongolia_N_North+Russia_Srubnaya	0.249857	Mongolia_N_North	0.208904	0.064631	3.23226	FALSE	5	FALSE
Tatar_Volga.SG	Tyumen_HG+EHG+China_AmurRiver_N+Mongolia_N_North+Russia_Srubnaya	0.249857	Russia_Srubnaya	0.832867	0.0823758	10.1106	FALSE	5	FALSE
Tatar_Volga.SG	Tyumen_HG+Germany_EN_LBK+Hungary_EN_HG_Koros+Mongolia_N_North+Russia_Srubnaya	0.249076	Tyumen_HG	-0.0125105	0.0524745	-0.238411	FALSE	5	FALSE
Tatar_Volga.SG	Tyumen_HG+Germany_EN_LBK+Hungary_EN_HG_Koros+Mongolia_N_North+Russia_Srubnaya	0.249076	Germany_EN_LBK	0.102308	0.088921	1.15054	FALSE	5	FALSE
Tatar_Volga.SG	Tyumen_HG+Germany_EN_LBK+Hungary_EN_HG_Koros+Mongolia_N_North+Russia_Srubnaya	0.249076	Hungary_EN_HG_Koros	-0.0467044	0.0635681	-0.734714	FALSE	5	FALSE
Tatar_Volga.SG	Tyumen_HG+Germany_EN_LBK+Hungary_EN_HG_Koros+Mongolia_N_North+Russia_Srubnaya	0.249076	Mongolia_N_North	0.173156	0.0124888	13.865	FALSE	5	FALSE
Tatar_Volga.SG	Tyumen_HG+Germany_EN_LBK+Hungary_EN_HG_Koros+Mongolia_N_North+Russia_Srubnaya	0.249076	Russia_Srubnaya	0.783751	0.128779	6.08603	FALSE	5	FALSE
Tatar_Volga.SG	Germany_EN_LBK+Hungary_EN_HG_Koros+EHG+Mongolia_N_North+Russia_Srubnaya	0.248739	Germany_EN_LBK	0.123719	0.0745799	1.65887	FALSE	5	FALSE
Tatar_Volga.SG	Germany_EN_LBK+Hungary_EN_HG_Koros+EHG+Mongolia_N_North+Russia_Srubnaya	0.248739	Hungary_EN_HG_Koros	-0.0496758	0.0686621	-0.723483	FALSE	5	FALSE
Tatar_Volga.SG	Germany_EN_LBK+Hungary_EN_HG_Koros+EHG+Mongolia_N_North+Russia_Srubnaya	0.248739	EHG	0.00265094	0.0631665	0.0419675	FALSE	5	FALSE
Tatar_Volga.SG	Germany_EN_LBK+Hungary_EN_HG_Koros+EHG+Mongolia_N_North+Russia_Srubnaya	0.248739	Mongolia_N_North	0.172063	0.0121304	14.1844	FALSE	5	FALSE
Tatar_Volga.SG	Germany_EN_LBK+Hungary_EN_HG_Koros+EHG+Mongolia_N_North+Russia_Srubnaya	0.248739	Russia_Srubnaya	0.751243	0.113117	6.6413	FALSE	5	FALSE
Tatar_Volga.SG	Tyumen_HG+Germany_EN_LBK+Mongolia_N_North+Yakutia_LNBA+Russia_Srubnaya	0.243772	Tyumen_HG	-0.0315544	0.0521954	-0.604544	FALSE	5	FALSE
Tatar_Volga.SG	Tyumen_HG+Germany_EN_LBK+Mongolia_N_North+Yakutia_LNBA+Russia_Srubnaya	0.243772	Germany_EN_LBK	0.0752687	0.0809931	0.929321	FALSE	5	FALSE
Tatar_Volga.SG	Tyumen_HG+Germany_EN_LBK+Mongolia_N_North+Yakutia_LNBA+Russia_Srubnaya	0.243772	Mongolia_N_North	0.108792	0.0638253	1.70453	FALSE	5	FALSE
Tatar_Volga.SG	Tyumen_HG+Germany_EN_LBK+Mongolia_N_North+Yakutia_LNBA+Russia_Srubnaya	0.243772	Yakutia_LNBA	0.0690232	0.0672416	1.0265	FALSE	5	FALSE
Tatar_Volga.SG	Tyumen_HG+Germany_EN_LBK+Mongolia_N_North+Yakutia_LNBA+Russia_Srubnaya	0.243772	Russia_Srubnaya	0.77847	0.127432	6.1089	FALSE	5	FALSE
Tatar_Volga.SG	Tyumen_HG+Mongolia_N_North+China_YR_MN+Yakutia_LNBA+Russia_Srubnaya	0.243336	Tyumen_HG	-0.0804585	0.0250253	-3.21509	FALSE	5	FALSE
Tatar_Volga.SG	Tyumen_HG+Mongolia_N_North+China_YR_MN+Yakutia_LNBA+Russia_Srubnaya	0.243336	Mongolia_N_North	0.176801	0.112144	1.57655	FALSE	5	FALSE
Tatar_Volga.SG	Tyumen_HG+Mongolia_N_North+China_YR_MN+Yakutia_LNBA+Russia_Srubnaya	0.243336	China_YR_MN	-0.0573138	0.0709722	-0.807553	FALSE	5	FALSE
Tatar_Volga.SG	Tyumen_HG+Mongolia_N_North+China_YR_MN+Yakutia_LNBA+Russia_Srubnaya	0.243336	Yakutia_LNBA	0.0581682	0.0744644	0.781154	FALSE	5	FALSE
Tatar_Volga.SG	Tyumen_HG+Mongolia_N_North+China_YR_MN+Yakutia_LNBA+Russia_Srubnaya	0.243336	Russia_Srubnaya	0.902803	0.0238204	37.9003	FALSE	5	FALSE
Tatar_Volga.SG	Tyumen_HG+Germany_EN_LBK+EHG+Yakutia_LNBA+Russia_Srubnaya	0.242377	Tyumen_HG	-0.345329	0.394803	-0.874688	FALSE	5	FALSE
Tatar_Volga.SG	Tyumen_HG+Germany_EN_LBK+EHG+Yakutia_LNBA+Russia_Srubnaya	0.242377	Germany_EN_LBK	-0.0680777	0.185852	-0.3663	FALSE	5	FALSE
Tatar_Volga.SG	Tyumen_HG+Germany_EN_LBK+EHG+Yakutia_LNBA+Russia_Srubnaya	0.242377	EHG	0.335244	0.443978	0.755092	FALSE	5	FALSE
Tatar_Volga.SG	Tyumen_HG+Germany_EN_LBK+EHG+Yakutia_LNBA+Russia_Srubnaya	0.242377	Yakutia_LNBA	0.193473	0.0240832	8.03352	FALSE	5	FALSE
Tatar_Volga.SG	Tyumen_HG+Germany_EN_LBK+EHG+Yakutia_LNBA+Russia_Srubnaya	0.242377	Russia_Srubnaya	0.88469	0.163312	5.41719	FALSE	5	FALSE
Tatar_Volga.SG	Germany_EN_LBK+EHG+Mongolia_N_North+China_YR_MN+Russia_Srubnaya	0.241561	Germany_EN_LBK	0.0947535	0.0614407	1.54219	FALSE	5	FALSE
Tatar_Volga.SG	Germany_EN_LBK+EHG+Mongolia_N_North+China_YR_MN+Russia_Srubnaya	0.241561	EHG	-0.0330705	0.0599338	-0.551784	FALSE	5	FALSE
Tatar_Volga.SG	Germany_EN_LBK+EHG+Mongolia_N_North+China_YR_MN+Russia_Srubnaya	0.241561	Mongolia_N_North	0.236696	0.0658125	3.59652	FALSE	5	FALSE
Tatar_Volga.SG	Germany_EN_LBK+EHG+Mongolia_N_North+China_YR_MN+Russia_Srubnaya	0.241561	China_YR_MN	-0.0674753	0.0681069	-0.990726	FALSE	5	FALSE
Tatar_Volga.SG	Germany_EN_LBK+EHG+Mongolia_N_North+China_YR_MN+Russia_Srubnaya	0.241561	Russia_Srubnaya	0.769096	0.116073	6.62599	FALSE	5	FALSE
Tatar_Volga.SG	Tyumen_HG+Germany_EN_LBK+Mongolia_N_North+China_YR_MN+Russia_Srubnaya	0.241511	Tyumen_HG	-0.0311452	0.0516813	-0.602641	FALSE	5	FALSE
Tatar_Volga.SG	Tyumen_HG+Germany_EN_LBK+Mongolia_N_North+China_YR_MN+Russia_Srubnaya	0.241511	Germany_EN_LBK	0.0791949	0.0810669	0.976909	FALSE	5	FALSE
Tatar_Volga.SG	Tyumen_HG+Germany_EN_LBK+Mongolia_N_North+China_YR_MN+Russia_Srubnaya	0.241511	Mongolia_N_North	0.236101	0.0644196	3.66505	FALSE	5	FALSE
Tatar_Volga.SG	Tyumen_HG+Germany_EN_LBK+Mongolia_N_North+China_YR_MN+Russia_Srubnaya	0.241511	China_YR_MN	-0.0649785	0.0663004	-0.980062	FALSE	5	FALSE
Tatar_Volga.SG	Tyumen_HG+Germany_EN_LBK+Mongolia_N_North+China_YR_MN+Russia_Srubnaya	0.241511	Russia_Srubnaya	0.780828	0.127958	6.10224	FALSE	5	FALSE
Tatar_Volga.SG	Altai_N+Tyumen_HG+Mongolia_N_North+Yakutia_LNBA+Russia_Srubnaya	0.239012	Altai_N	0.0413529	0.0923174	0.447943	FALSE	5	FALSE
Tatar_Volga.SG	Altai_N+Tyumen_HG+Mongolia_N_North+Yakutia_LNBA+Russia_Srubnaya	0.239012	Tyumen_HG	-0.10959	0.0868888	-1.26127	FALSE	5	FALSE
Tatar_Volga.SG	Altai_N+Tyumen_HG+Mongolia_N_North+Yakutia_LNBA+Russia_Srubnaya	0.239012	Mongolia_N_North	0.0866096	0.0784016	1.10469	FALSE	5	FALSE
Tatar_Volga.SG	Altai_N+Tyumen_HG+Mongolia_N_North+Yakutia_LNBA+Russia_Srubnaya	0.239012	Yakutia_LNBA	0.0791203	0.071242	1.11058	FALSE	5	FALSE
Tatar_Volga.SG	Altai_N+Tyumen_HG+Mongolia_N_North+Yakutia_LNBA+Russia_Srubnaya	0.239012	Russia_Srubnaya	0.902507	0.030859	29.2462	FALSE	5	FALSE
Tatar_Volga.SG	Altai_N+Germany_EN_LBK+Hungary_EN_HG_Koros+Mongolia_N_North+Russia_Srubnaya	0.238894	Altai_N	-0.00623299	0.0448621	-0.138937	FALSE	5	FALSE
Tatar_Volga.SG	Altai_N+Germany_EN_LBK+Hungary_EN_HG_Koros+Mongolia_N_North+Russia_Srubnaya	0.238894	Germany_EN_LBK	0.114211	0.0708773	1.61138	FALSE	5	FALSE
Tatar_Volga.SG	Altai_N+Germany_EN_LBK+Hungary_EN_HG_Koros+Mongolia_N_North+Russia_Srubnaya	0.238894	Hungary_EN_HG_Koros	-0.0490714	0.0629993	-0.778921	FALSE	5	FALSE
Tatar_Volga.SG	Altai_N+Germany_EN_LBK+Hungary_EN_HG_Koros+Mongolia_N_North+Russia_Srubnaya	0.238894	Mongolia_N_North	0.175818	0.0215006	8.17735	FALSE	5	FALSE
Tatar_Volga.SG	Altai_N+Germany_EN_LBK+Hungary_EN_HG_Koros+Mongolia_N_North+Russia_Srubnaya	0.238894	Russia_Srubnaya	0.765276	0.0954183	8.02023	FALSE	5	FALSE
Tatar_Volga.SG	Germany_EN_LBK+China_AmurRiver_N+Mongolia_N_North+Yakutia_LNBA+Russia_Srubnaya	0.237419	Germany_EN_LBK	0.124507	0.035924	3.46583	FALSE	5	FALSE
Tatar_Volga.SG	Germany_EN_LBK+China_AmurRiver_N+Mongolia_N_North+Yakutia_LNBA+Russia_Srubnaya	0.237419	China_AmurRiver_N	-0.0321494	0.0589615	-0.54526	FALSE	5	FALSE
Tatar_Volga.SG	Germany_EN_LBK+China_AmurRiver_N+Mongolia_N_North+Yakutia_LNBA+Russia_Srubnaya	0.237419	Mongolia_N_North	0.170938	0.10144	1.68511	FALSE	5	FALSE
Tatar_Volga.SG	Germany_EN_LBK+China_AmurRiver_N+Mongolia_N_North+Yakutia_LNBA+Russia_Srubnaya	0.237419	Yakutia_LNBA	0.0389523	0.0672878	0.578891	FALSE	5	FALSE
Tatar_Volga.SG	Germany_EN_LBK+China_AmurRiver_N+Mongolia_N_North+Yakutia_LNBA+Russia_Srubnaya	0.237419	Russia_Srubnaya	0.697753	0.0425319	16.4054	FALSE	5	FALSE
Tatar_Volga.SG	Tyumen_HG+BMAC+EHG+Mongolia_N_North+Russia_Srubnaya	0.235652	Tyumen_HG	-0.359468	0.40374	-0.890346	FALSE	5	FALSE
Tatar_Volga.SG	Tyumen_HG+BMAC+EHG+Mongolia_N_North+Russia_Srubnaya	0.235652	BMAC	0.0680922	0.121061	0.562461	FALSE	5	FALSE
Tatar_Volga.SG	Tyumen_HG+BMAC+EHG+Mongolia_N_North+Russia_Srubnaya	0.235652	EHG	0.464488	0.632348	0.734545	FALSE	5	FALSE
Tatar_Volga.SG	Tyumen_HG+BMAC+EHG+Mongolia_N_North+Russia_Srubnaya	0.235652	Mongolia_N_North	0.184982	0.0201463	9.18195	FALSE	5	FALSE
Tatar_Volga.SG	Tyumen_HG+BMAC+EHG+Mongolia_N_North+Russia_Srubnaya	0.235652	Russia_Srubnaya	0.641906	0.362665	1.76997	FALSE	5	FALSE
Tatar_Volga.SG	Altai_N+Tyumen_HG+Mongolia_N_North+China_YR_MN+Russia_Srubnaya	0.234615	Altai_N	0.0573715	0.0977789	0.586747	FALSE	5	FALSE
Tatar_Volga.SG	Altai_N+Tyumen_HG+Mongolia_N_North+China_YR_MN+Russia_Srubnaya	0.234615	Tyumen_HG	-0.126283	0.0930111	-1.35772	FALSE	5	FALSE
Tatar_Volga.SG	Altai_N+Tyumen_HG+Mongolia_N_North+China_YR_MN+Russia_Srubnaya	0.234615	Mongolia_N_North	0.233792	0.0701417	3.33314	FALSE	5	FALSE
Tatar_Volga.SG	Altai_N+Tyumen_HG+Mongolia_N_North+China_YR_MN+Russia_Srubnaya	0.234615	China_YR_MN	-0.0816137	0.0703235	-1.16055	FALSE	5	FALSE
Tatar_Volga.SG	Altai_N+Tyumen_HG+Mongolia_N_North+China_YR_MN+Russia_Srubnaya	0.234615	Russia_Srubnaya	0.916733	0.0355925	25.7564	FALSE	5	FALSE
Tatar_Volga.SG	Tyumen_HG+China_AmurRiver_N+Mongolia_N_North+Yakutia_LNBA+Russia_Srubnaya	0.231885	Tyumen_HG	-0.0755717	0.0241598	-3.12799	FALSE	5	FALSE
Tatar_Volga.SG	Tyumen_HG+China_AmurRiver_N+Mongolia_N_North+Yakutia_LNBA+Russia_Srubnaya	0.231885	China_AmurRiver_N	-0.0260057	0.0605408	-0.429556	FALSE	5	FALSE
Tatar_Volga.SG	Tyumen_HG+China_AmurRiver_N+Mongolia_N_North+Yakutia_LNBA+Russia_Srubnaya	0.231885	Mongolia_N_North	0.139068	0.10656	1.30506	FALSE	5	FALSE
Tatar_Volga.SG	Tyumen_HG+China_AmurRiver_N+Mongolia_N_North+Yakutia_LNBA+Russia_Srubnaya	0.231885	Yakutia_LNBA	0.0696526	0.0731554	0.952118	FALSE	5	FALSE
Tatar_Volga.SG	Tyumen_HG+China_AmurRiver_N+Mongolia_N_North+Yakutia_LNBA+Russia_Srubnaya	0.231885	Russia_Srubnaya	0.892857	0.0208743	42.773	FALSE	5	FALSE
Tatar_Volga.SG	Germany_EN_LBK+EHG+China_AmurRiver_N+Mongolia_N_North+Russia_Srubnaya	0.231092	Germany_EN_LBK	0.0949423	0.061367	1.54712	FALSE	5	FALSE
Tatar_Volga.SG	Germany_EN_LBK+EHG+China_AmurRiver_N+Mongolia_N_North+Russia_Srubnaya	0.231092	EHG	-0.0219994	0.0574375	-0.383015	FALSE	5	FALSE
Tatar_Volga.SG	Germany_EN_LBK+EHG+China_AmurRiver_N+Mongolia_N_North+Russia_Srubnaya	0.231092	China_AmurRiver_N	-0.0417854	0.0577584	-0.723451	FALSE	5	FALSE
Tatar_Volga.SG	Germany_EN_LBK+EHG+China_AmurRiver_N+Mongolia_N_North+Russia_Srubnaya	0.231092	Mongolia_N_North	0.216284	0.0617849	3.5006	FALSE	5	FALSE
Tatar_Volga.SG	Germany_EN_LBK+EHG+China_AmurRiver_N+Mongolia_N_North+Russia_Srubnaya	0.231092	Russia_Srubnaya	0.752558	0.113466	6.63246	FALSE	5	FALSE
Tatar_Volga.SG	Germany_EN_LBK+EHG+Mongolia_N_North+Yakutia_LNBA+Russia_Srubnaya	0.230713	Germany_EN_LBK	0.097769	0.0599102	1.63193	FALSE	5	FALSE
Tatar_Volga.SG	Germany_EN_LBK+EHG+Mongolia_N_North+Yakutia_LNBA+Russia_Srubnaya	0.230713	EHG	-0.0236377	0.056887	-0.41552	FALSE	5	FALSE
Tatar_Volga.SG	Germany_EN_LBK+EHG+Mongolia_N_North+Yakutia_LNBA+Russia_Srubnaya	0.230713	Mongolia_N_North	0.11773	0.0626163	1.88018	FALSE	5	FALSE
Tatar_Volga.SG	Germany_EN_LBK+EHG+Mongolia_N_North+Yakutia_LNBA+Russia_Srubnaya	0.230713	Yakutia_LNBA	0.057536	0.0653988	0.879771	FALSE	5	FALSE
Tatar_Volga.SG	Germany_EN_LBK+EHG+Mongolia_N_North+Yakutia_LNBA+Russia_Srubnaya	0.230713	Russia_Srubnaya	0.750603	0.110912	6.76753	FALSE	5	FALSE
Tatar_Volga.SG	Tyumen_HG+Hungary_EN_HG_Koros+Mongolia_N_North+China_YR_MN+Russia_Srubnaya	0.23021	Tyumen_HG	-0.0777774	0.0253029	-3.07385	FALSE	5	FALSE
Tatar_Volga.SG	Tyumen_HG+Hungary_EN_HG_Koros+Mongolia_N_North+China_YR_MN+Russia_Srubnaya	0.23021	Hungary_EN_HG_Koros	-0.0266175	0.0603285	-0.44121	FALSE	5	FALSE
Tatar_Volga.SG	Tyumen_HG+Hungary_EN_HG_Koros+Mongolia_N_North+China_YR_MN+Russia_Srubnaya	0.23021	Mongolia_N_North	0.246855	0.0675	3.65712	FALSE	5	FALSE
Tatar_Volga.SG	Tyumen_HG+Hungary_EN_HG_Koros+Mongolia_N_North+China_YR_MN+Russia_Srubnaya	0.23021	China_YR_MN	-0.0740961	0.0693194	-1.06891	FALSE	5	FALSE
Tatar_Volga.SG	Tyumen_HG+Hungary_EN_HG_Koros+Mongolia_N_North+China_YR_MN+Russia_Srubnaya	0.23021	Russia_Srubnaya	0.931636	0.0685077	13.599	FALSE	5	FALSE
Tatar_Volga.SG	Tyumen_HG+Germany_EN_LBK+China_AmurRiver_N+Mongolia_N_North+Russia_Srubnaya	0.229512	Tyumen_HG	-0.0218621	0.0505611	-0.43239	FALSE	5	FALSE
Tatar_Volga.SG	Tyumen_HG+Germany_EN_LBK+China_AmurRiver_N+Mongolia_N_North+Russia_Srubnaya	0.229512	Germany_EN_LBK	0.08331	0.0811248	1.02694	FALSE	5	FALSE
Tatar_Volga.SG	Tyumen_HG+Germany_EN_LBK+China_AmurRiver_N+Mongolia_N_North+Russia_Srubnaya	0.229512	China_AmurRiver_N	-0.0409042	0.057239	-0.714622	FALSE	5	FALSE
Tatar_Volga.SG	Tyumen_HG+Germany_EN_LBK+China_AmurRiver_N+Mongolia_N_North+Russia_Srubnaya	0.229512	Mongolia_N_North	0.216804	0.0612861	3.53757	FALSE	5	FALSE
Tatar_Volga.SG	Tyumen_HG+Germany_EN_LBK+China_AmurRiver_N+Mongolia_N_North+Russia_Srubnaya	0.229512	Russia_Srubnaya	0.762652	0.126931	6.00842	FALSE	5	FALSE
Tatar_Volga.SG	Tyumen_HG+Germany_EN_LBK+EHG+Mongolia_N_North+Russia_Srubnaya	0.228771	Tyumen_HG	-0.127529	0.327196	-0.389762	FALSE	5	FALSE
Tatar_Volga.SG	Tyumen_HG+Germany_EN_LBK+EHG+Mongolia_N_North+Russia_Srubnaya	0.228771	Germany_EN_LBK	0.0349725	0.160735	0.217579	FALSE	5	FALSE
Tatar_Volga.SG	Tyumen_HG+Germany_EN_LBK+EHG+Mongolia_N_North+Russia_Srubnaya	0.228771	EHG	0.126822	0.371584	0.3413	FALSE	5	FALSE
Tatar_Volga.SG	Tyumen_HG+Germany_EN_LBK+EHG+Mongolia_N_North+Russia_Srubnaya	0.228771	Mongolia_N_North	0.175898	0.018005	9.76936	FALSE	5	FALSE
Tatar_Volga.SG	Tyumen_HG+Germany_EN_LBK+EHG+Mongolia_N_North+Russia_Srubnaya	0.228771	Russia_Srubnaya	0.789837	0.149002	5.30086	FALSE	5	FALSE
Tatar_Volga.SG	Tyumen_HG+Hungary_EN_HG_Koros+Mongolia_N_North+Yakutia_LNBA+Russia_Srubnaya	0.22819	Tyumen_HG	-0.0743565	0.0245704	-3.02627	FALSE	5	FALSE
Tatar_Volga.SG	Tyumen_HG+Hungary_EN_HG_Koros+Mongolia_N_North+Yakutia_LNBA+Russia_Srubnaya	0.22819	Hungary_EN_HG_Koros	-0.0116783	0.061029	-0.191357	FALSE	5	FALSE
Tatar_Volga.SG	Tyumen_HG+Hungary_EN_HG_Koros+Mongolia_N_North+Yakutia_LNBA+Russia_Srubnaya	0.22819	Mongolia_N_North	0.10523	0.0688262	1.52892	FALSE	5	FALSE
Tatar_Volga.SG	Tyumen_HG+Hungary_EN_HG_Koros+Mongolia_N_North+Yakutia_LNBA+Russia_Srubnaya	0.22819	Yakutia_LNBA	0.0739975	0.0717268	1.03166	FALSE	5	FALSE
Tatar_Volga.SG	Tyumen_HG+Hungary_EN_HG_Koros+Mongolia_N_North+Yakutia_LNBA+Russia_Srubnaya	0.22819	Russia_Srubnaya	0.906808	0.0669728	13.5399	FALSE	5	FALSE
Tatar_Volga.SG	Tyumen_HG+EHG+China_YR_MN+Yakutia_LNBA+Russia_Srubnaya	0.225968	Tyumen_HG	-0.2421	0.148698	-1.62813	FALSE	5	FALSE
Tatar_Volga.SG	Tyumen_HG+EHG+China_YR_MN+Yakutia_LNBA+Russia_Srubnaya	0.225968	EHG	0.248949	0.218892	1.13732	FALSE	5	FALSE
Tatar_Volga.SG	Tyumen_HG+EHG+China_YR_MN+Yakutia_LNBA+Russia_Srubnaya	0.225968	China_YR_MN	0.0375454	0.0446093	0.84165	FALSE	5	FALSE
Tatar_Volga.SG	Tyumen_HG+EHG+China_YR_MN+Yakutia_LNBA+Russia_Srubnaya	0.225968	Yakutia_LNBA	0.154344	0.0450863	3.4233	FALSE	5	FALSE
Tatar_Volga.SG	Tyumen_HG+EHG+China_YR_MN+Yakutia_LNBA+Russia_Srubnaya	0.225968	Russia_Srubnaya	0.801261	0.0838059	9.56091	FALSE	5	FALSE
Tatar_Volga.SG	Germany_EN_LBK+China_AmurRiver_N+Mongolia_N_North+China_YR_MN+Russia_Srubnaya	0.224338	Germany_EN_LBK	0.125015	0.0362074	3.45275	FALSE	5	FALSE
Tatar_Volga.SG	Germany_EN_LBK+China_AmurRiver_N+Mongolia_N_North+China_YR_MN+Russia_Srubnaya	0.224338	China_AmurRiver_N	-0.0249032	0.0633288	-0.393237	FALSE	5	FALSE
Tatar_Volga.SG	Germany_EN_LBK+China_AmurRiver_N+Mongolia_N_North+China_YR_MN+Russia_Srubnaya	0.224338	Mongolia_N_North	0.237839	0.0716946	3.31739	FALSE	5	FALSE
Tatar_Volga.SG	Germany_EN_LBK+China_AmurRiver_N+Mongolia_N_North+China_YR_MN+Russia_Srubnaya	0.224338	China_YR_MN	-0.0402283	0.0705339	-0.57034	FALSE	5	FALSE
Tatar_Volga.SG	Germany_EN_LBK+China_AmurRiver_N+Mongolia_N_North+China_YR_MN+Russia_Srubnaya	0.224338	Russia_Srubnaya	0.702278	0.0412807	17.0123	FALSE	5	FALSE
Tatar_Volga.SG	Altai_N+Germany_EN_LBK+Mongolia_N_North+Yakutia_LNBA+Russia_Srubnaya	0.223977	Altai_N	-0.0161668	0.0438154	-0.368975	FALSE	5	FALSE
Tatar_Volga.SG	Altai_N+Germany_EN_LBK+Mongolia_N_North+Yakutia_LNBA+Russia_Srubnaya	0.223977	Germany_EN_LBK	0.0995514	0.0639419	1.5569	FALSE	5	FALSE
Tatar_Volga.SG	Altai_N+Germany_EN_LBK+Mongolia_N_North+Yakutia_LNBA+Russia_Srubnaya	0.223977	Mongolia_N_North	0.125915	0.0625002	2.01464	FALSE	5	FALSE
Tatar_Volga.SG	Altai_N+Germany_EN_LBK+Mongolia_N_North+Yakutia_LNBA+Russia_Srubnaya	0.223977	Yakutia_LNBA	0.0568852	0.0653518	0.870445	FALSE	5	FALSE
Tatar_Volga.SG	Altai_N+Germany_EN_LBK+Mongolia_N_North+Yakutia_LNBA+Russia_Srubnaya	0.223977	Russia_Srubnaya	0.733815	0.0888044	8.26327	FALSE	5	FALSE
Tatar_Volga.SG	Tyumen_HG+China_AmurRiver_N+Mongolia_N_North+China_YR_MN+Russia_Srubnaya	0.222666	Tyumen_HG	-0.0753741	0.0242387	-3.10966	FALSE	5	FALSE
Tatar_Volga.SG	Tyumen_HG+China_AmurRiver_N+Mongolia_N_North+China_YR_MN+Russia_Srubnaya	0.222666	China_AmurRiver_N	-0.0157736	0.0655241	-0.24073	FALSE	5	FALSE
Tatar_Volga.SG	Tyumen_HG+China_AmurRiver_N+Mongolia_N_North+China_YR_MN+Russia_Srubnaya	0.222666	Mongolia_N_North	0.254963	0.0758345	3.3621	FALSE	5	FALSE
Tatar_Volga.SG	Tyumen_HG+China_AmurRiver_N+Mongolia_N_North+China_YR_MN+Russia_Srubnaya	0.222666	China_YR_MN	-0.0644262	0.0765156	-0.842001	FALSE	5	FALSE
Tatar_Volga.SG	Tyumen_HG+China_AmurRiver_N+Mongolia_N_North+China_YR_MN+Russia_Srubnaya	0.222666	Russia_Srubnaya	0.900611	0.0243724	36.9521	FALSE	5	FALSE
Tatar_Volga.SG	BMAC+Germany_EN_LBK+Hungary_EN_HG_Koros+Mongolia_N_North+Russia_Srubnaya	0.217838	BMAC	0.0129101	0.0496796	0.259868	FALSE	5	FALSE
Tatar_Volga.SG	BMAC+Germany_EN_LBK+Hungary_EN_HG_Koros+Mongolia_N_North+Russia_Srubnaya	0.217838	Germany_EN_LBK	0.125892	0.037851	3.32599	FALSE	5	FALSE
Tatar_Volga.SG	BMAC+Germany_EN_LBK+Hungary_EN_HG_Koros+Mongolia_N_North+Russia_Srubnaya	0.217838	Hungary_EN_HG_Koros	-0.0316413	0.0861563	-0.367255	FALSE	5	FALSE
Tatar_Volga.SG	BMAC+Germany_EN_LBK+Hungary_EN_HG_Koros+Mongolia_N_North+Russia_Srubnaya	0.217838	Mongolia_N_North	0.172685	0.0120854	14.2887	FALSE	5	FALSE
Tatar_Volga.SG	BMAC+Germany_EN_LBK+Hungary_EN_HG_Koros+Mongolia_N_North+Russia_Srubnaya	0.217838	Russia_Srubnaya	0.720154	0.117806	6.11304	FALSE	5	FALSE
Tatar_Volga.SG	BMAC+Germany_EN_LBK+China_AmurRiver_N+Mongolia_N_North+Russia_Srubnaya	0.216273	BMAC	0.0333299	0.0349146	0.954612	FALSE	5	FALSE
Tatar_Volga.SG	BMAC+Germany_EN_LBK+China_AmurRiver_N+Mongolia_N_North+Russia_Srubnaya	0.216273	Germany_EN_LBK	0.131067	0.0349987	3.74491	FALSE	5	FALSE
Tatar_Volga.SG	BMAC+Germany_EN_LBK+China_AmurRiver_N+Mongolia_N_North+Russia_Srubnaya	0.216273	China_AmurRiver_N	-0.0442945	0.0554077	-0.799429	FALSE	5	FALSE
Tatar_Volga.SG	BMAC+Germany_EN_LBK+China_AmurRiver_N+Mongolia_N_North+Russia_Srubnaya	0.216273	Mongolia_N_North	0.222575	0.0590272	3.77073	FALSE	5	FALSE
Tatar_Volga.SG	BMAC+Germany_EN_LBK+China_AmurRiver_N+Mongolia_N_North+Russia_Srubnaya	0.216273	Russia_Srubnaya	0.657322	0.0589456	11.1513	FALSE	5	FALSE
Tatar_Volga.SG	Germany_EN_LBK+Mongolia_N_North+China_YR_MN+Yakutia_LNBA+Russia_Srubnaya	0.215592	Germany_EN_LBK	0.128563	0.0365649	3.51603	FALSE	5	FALSE
Tatar_Volga.SG	Germany_EN_LBK+Mongolia_N_North+China_YR_MN+Yakutia_LNBA+Russia_Srubnaya	0.215592	Mongolia_N_North	0.186556	0.10738	1.73735	FALSE	5	FALSE
Tatar_Volga.SG	Germany_EN_LBK+Mongolia_N_North+China_YR_MN+Yakutia_LNBA+Russia_Srubnaya	0.215592	China_YR_MN	-0.0447685	0.0677071	-0.661209	FALSE	5	FALSE
Tatar_Volga.SG	Germany_EN_LBK+Mongolia_N_North+China_YR_MN+Yakutia_LNBA+Russia_Srubnaya	0.215592	Yakutia_LNBA	0.0311669	0.0693566	0.449372	FALSE	5	FALSE
Tatar_Volga.SG	Germany_EN_LBK+Mongolia_N_North+China_YR_MN+Yakutia_LNBA+Russia_Srubnaya	0.215592	Russia_Srubnaya	0.698482	0.0422085	16.5484	FALSE	5	FALSE
Tatar_Volga.SG	Altai_N+Germany_EN_LBK+China_AmurRiver_N+Mongolia_N_North+Russia_Srubnaya	0.213964	Altai_N	-0.0112044	0.0437786	-0.255933	FALSE	5	FALSE
Tatar_Volga.SG	Altai_N+Germany_EN_LBK+China_AmurRiver_N+Mongolia_N_North+Russia_Srubnaya	0.213964	Germany_EN_LBK	0.101441	0.0656097	1.54612	FALSE	5	FALSE
Tatar_Volga.SG	Altai_N+Germany_EN_LBK+China_AmurRiver_N+Mongolia_N_North+Russia_Srubnaya	0.213964	China_AmurRiver_N	-0.0377188	0.0569283	-0.662567	FALSE	5	FALSE
Tatar_Volga.SG	Altai_N+Germany_EN_LBK+China_AmurRiver_N+Mongolia_N_North+Russia_Srubnaya	0.213964	Mongolia_N_North	0.217619	0.0628745	3.46117	FALSE	5	FALSE
Tatar_Volga.SG	Altai_N+Germany_EN_LBK+China_AmurRiver_N+Mongolia_N_North+Russia_Srubnaya	0.213964	Russia_Srubnaya	0.729864	0.091145	8.00772	FALSE	5	FALSE
Tatar_Volga.SG	Altai_N+Germany_EN_LBK+Mongolia_N_North+China_YR_MN+Russia_Srubnaya	0.209001	Altai_N	-0.0144514	0.0436756	-0.330881	FALSE	5	FALSE
Tatar_Volga.SG	Altai_N+Germany_EN_LBK+Mongolia_N_North+China_YR_MN+Russia_Srubnaya	0.209001	Germany_EN_LBK	0.105447	0.0650371	1.62133	FALSE	5	FALSE
Tatar_Volga.SG	Altai_N+Germany_EN_LBK+Mongolia_N_North+China_YR_MN+Russia_Srubnaya	0.209001	Mongolia_N_North	0.234299	0.0663254	3.53257	FALSE	5	FALSE
Tatar_Volga.SG	Altai_N+Germany_EN_LBK+Mongolia_N_North+China_YR_MN+Russia_Srubnaya	0.209001	China_YR_MN	-0.0579051	0.0646834	-0.895208	FALSE	5	FALSE
Tatar_Volga.SG	Altai_N+Germany_EN_LBK+Mongolia_N_North+China_YR_MN+Russia_Srubnaya	0.209001	Russia_Srubnaya	0.73261	0.0898358	8.15499	FALSE	5	FALSE
Tatar_Volga.SG	BMAC+Germany_EN_LBK+Mongolia_N_North+China_YR_MN+Russia_Srubnaya	0.207715	BMAC	0.0388971	0.0358301	1.0856	FALSE	5	FALSE
Tatar_Volga.SG	BMAC+Germany_EN_LBK+Mongolia_N_North+China_YR_MN+Russia_Srubnaya	0.207715	Germany_EN_LBK	0.140305	0.0367397	3.8189	FALSE	5	FALSE
Tatar_Volga.SG	BMAC+Germany_EN_LBK+Mongolia_N_North+China_YR_MN+Russia_Srubnaya	0.207715	Mongolia_N_North	0.232394	0.0608772	3.81743	FALSE	5	FALSE
Tatar_Volga.SG	BMAC+Germany_EN_LBK+Mongolia_N_North+China_YR_MN+Russia_Srubnaya	0.207715	China_YR_MN	-0.0593362	0.0633376	-0.936824	FALSE	5	FALSE
Tatar_Volga.SG	BMAC+Germany_EN_LBK+Mongolia_N_North+China_YR_MN+Russia_Srubnaya	0.207715	Russia_Srubnaya	0.64774	0.0604887	10.7084	FALSE	5	FALSE
Tatar_Volga.SG	Altai_N+Tyumen_HG+China_AmurRiver_N+Mongolia_N_North+Russia_Srubnaya	0.20078	Altai_N	0.0419798	0.095847	0.437988	FALSE	5	FALSE
Tatar_Volga.SG	Altai_N+Tyumen_HG+China_AmurRiver_N+Mongolia_N_North+Russia_Srubnaya	0.20078	Tyumen_HG	-0.104065	0.08953	-1.16235	FALSE	5	FALSE
Tatar_Volga.SG	Altai_N+Tyumen_HG+China_AmurRiver_N+Mongolia_N_North+Russia_Srubnaya	0.20078	China_AmurRiver_N	-0.0416467	0.060111	-0.692829	FALSE	5	FALSE
Tatar_Volga.SG	Altai_N+Tyumen_HG+China_AmurRiver_N+Mongolia_N_North+Russia_Srubnaya	0.20078	Mongolia_N_North	0.204946	0.0681432	3.00758	FALSE	5	FALSE
Tatar_Volga.SG	Altai_N+Tyumen_HG+China_AmurRiver_N+Mongolia_N_North+Russia_Srubnaya	0.20078	Russia_Srubnaya	0.898786	0.0310633	28.934	FALSE	5	FALSE
Tatar_Volga.SG	Altai_N+Tyumen_HG+Germany_EN_LBK+Mongolia_N_North+Russia_Srubnaya	0.200613	Altai_N	0.0159763	0.0925394	0.172643	FALSE	5	FALSE
Tatar_Volga.SG	Altai_N+Tyumen_HG+Germany_EN_LBK+Mongolia_N_North+Russia_Srubnaya	0.200613	Tyumen_HG	-0.0344225	0.107601	-0.319909	FALSE	5	FALSE
Tatar_Volga.SG	Altai_N+Tyumen_HG+Germany_EN_LBK+Mongolia_N_North+Russia_Srubnaya	0.200613	Germany_EN_LBK	0.0774454	0.0843675	0.917954	FALSE	5	FALSE
Tatar_Volga.SG	Altai_N+Tyumen_HG+Germany_EN_LBK+Mongolia_N_North+Russia_Srubnaya	0.200613	Mongolia_N_North	0.16697	0.0339028	4.92495	FALSE	5	FALSE
Tatar_Volga.SG	Altai_N+Tyumen_HG+Germany_EN_LBK+Mongolia_N_North+Russia_Srubnaya	0.200613	Russia_Srubnaya	0.774031	0.139313	5.55606	FALSE	5	FALSE
Tatar_Volga.SG	Tyumen_HG+Hungary_EN_HG_Koros+China_AmurRiver_N+Mongolia_N_North+Russia_Srubnaya	0.198975	Tyumen_HG	-0.0678055	0.0234228	-2.89485	FALSE	5	FALSE
Tatar_Volga.SG	Tyumen_HG+Hungary_EN_HG_Koros+China_AmurRiver_N+Mongolia_N_North+Russia_Srubnaya	0.198975	Hungary_EN_HG_Koros	-0.0118233	0.0642965	-0.183886	FALSE	5	FALSE
Tatar_Volga.SG	Tyumen_HG+Hungary_EN_HG_Koros+China_AmurRiver_N+Mongolia_N_North+Russia_Srubnaya	0.198975	China_AmurRiver_N	-0.0342731	0.0630697	-0.543417	FALSE	5	FALSE
Tatar_Volga.SG	Tyumen_HG+Hungary_EN_HG_Koros+China_AmurRiver_N+Mongolia_N_North+Russia_Srubnaya	0.198975	Mongolia_N_North	0.211109	0.0663689	3.18083	FALSE	5	FALSE
Tatar_Volga.SG	Tyumen_HG+Hungary_EN_HG_Koros+China_AmurRiver_N+Mongolia_N_North+Russia_Srubnaya	0.198975	Russia_Srubnaya	0.902793	0.0706212	12.7836	FALSE	5	FALSE
Tatar_Volga.SG	BMAC+Hungary_EN_HG_Koros+EHG+Mongolia_N_North+Russia_Srubnaya	0.197829	BMAC	-0.0845706	0.0713822	-1.18476	FALSE	5	FALSE
Tatar_Volga.SG	BMAC+Hungary_EN_HG_Koros+EHG+Mongolia_N_North+Russia_Srubnaya	0.197829	Hungary_EN_HG_Koros	-0.083902	0.106991	-0.784193	FALSE	5	FALSE
Tatar_Volga.SG	BMAC+Hungary_EN_HG_Koros+EHG+Mongolia_N_North+Russia_Srubnaya	0.197829	EHG	-0.116344	0.0454414	-2.5603	FALSE	5	FALSE
Tatar_Volga.SG	BMAC+Hungary_EN_HG_Koros+EHG+Mongolia_N_North+Russia_Srubnaya	0.197829	Mongolia_N_North	0.174788	0.0138731	12.5991	FALSE	5	FALSE
Tatar_Volga.SG	BMAC+Hungary_EN_HG_Koros+EHG+Mongolia_N_North+Russia_Srubnaya	0.197829	Russia_Srubnaya	1.11003	0.195237	5.68554	FALSE	5	FALSE
Tatar_Volga.SG	Altai_N+Germany_EN_LBK+EHG+Mongolia_N_North+Russia_Srubnaya	0.189805	Altai_N	-0.00725486	0.0675301	-0.107431	FALSE	5	FALSE
Tatar_Volga.SG	Altai_N+Germany_EN_LBK+EHG+Mongolia_N_North+Russia_Srubnaya	0.189805	Germany_EN_LBK	0.0917237	0.0664052	1.38127	FALSE	5	FALSE
Tatar_Volga.SG	Altai_N+Germany_EN_LBK+EHG+Mongolia_N_North+Russia_Srubnaya	0.189805	EHG	-0.00746546	0.0878363	-0.0849929	FALSE	5	FALSE
Tatar_Volga.SG	Altai_N+Germany_EN_LBK+EHG+Mongolia_N_North+Russia_Srubnaya	0.189805	Mongolia_N_North	0.174265	0.0284041	6.13519	FALSE	5	FALSE
Tatar_Volga.SG	Altai_N+Germany_EN_LBK+EHG+Mongolia_N_North+Russia_Srubnaya	0.189805	Russia_Srubnaya	0.748732	0.113119	6.61897	FALSE	5	FALSE
Tatar_Volga.SG	Altai_N+Tyumen_HG+Hungary_EN_HG_Koros+Mongolia_N_North+Russia_Srubnaya	0.187469	Altai_N	0.0329322	0.0968397	0.340069	FALSE	5	FALSE
Tatar_Volga.SG	Altai_N+Tyumen_HG+Hungary_EN_HG_Koros+Mongolia_N_North+Russia_Srubnaya	0.187469	Tyumen_HG	-0.0948436	0.09045	-1.04857	FALSE	5	FALSE
Tatar_Volga.SG	Altai_N+Tyumen_HG+Hungary_EN_HG_Koros+Mongolia_N_North+Russia_Srubnaya	0.187469	Hungary_EN_HG_Koros	-0.0248456	0.0613013	-0.405302	FALSE	5	FALSE
Tatar_Volga.SG	Altai_N+Tyumen_HG+Hungary_EN_HG_Koros+Mongolia_N_North+Russia_Srubnaya	0.187469	Mongolia_N_North	0.163287	0.0354188	4.61018	FALSE	5	FALSE
Tatar_Volga.SG	Altai_N+Tyumen_HG+Hungary_EN_HG_Koros+Mongolia_N_North+Russia_Srubnaya	0.187469	Russia_Srubnaya	0.92347	0.0734727	12.5689	FALSE	5	FALSE
Tatar_Volga.SG	Tyumen_HG+BMAC+Mongolia_N_North+Yakutia_LNBA+Russia_Srubnaya	0.184591	Tyumen_HG	-0.0738426	0.0243301	-3.03504	FALSE	5	FALSE
Tatar_Volga.SG	Tyumen_HG+BMAC+Mongolia_N_North+Yakutia_LNBA+Russia_Srubnaya	0.184591	BMAC	-0.015416	0.0368854	-0.417943	FALSE	5	FALSE
Tatar_Volga.SG	Tyumen_HG+BMAC+Mongolia_N_North+Yakutia_LNBA+Russia_Srubnaya	0.184591	Mongolia_N_North	0.109113	0.0665289	1.64008	FALSE	5	FALSE
Tatar_Volga.SG	Tyumen_HG+BMAC+Mongolia_N_North+Yakutia_LNBA+Russia_Srubnaya	0.184591	Yakutia_LNBA	0.0722923	0.0699432	1.03359	FALSE	5	FALSE
Tatar_Volga.SG	Tyumen_HG+BMAC+Mongolia_N_North+Yakutia_LNBA+Russia_Srubnaya	0.184591	Russia_Srubnaya	0.907853	0.0449689	20.1885	FALSE	5	FALSE
Tatar_Volga.SG	Altai_N+Tyumen_HG+Hungary_EN_HG_Koros+Yakutia_LNBA+Russia_Srubnaya	0.184077	Altai_N	0.0902934	0.0817805	1.10409	FALSE	5	FALSE
Tatar_Volga.SG	Altai_N+Tyumen_HG+Hungary_EN_HG_Koros+Yakutia_LNBA+Russia_Srubnaya	0.184077	Tyumen_HG	-0.160438	0.075379	-2.12841	FALSE	5	FALSE
Tatar_Volga.SG	Altai_N+Tyumen_HG+Hungary_EN_HG_Koros+Yakutia_LNBA+Russia_Srubnaya	0.184077	Hungary_EN_HG_Koros	-0.00403821	0.0612833	-0.0658942	FALSE	5	FALSE
Tatar_Volga.SG	Altai_N+Tyumen_HG+Hungary_EN_HG_Koros+Yakutia_LNBA+Russia_Srubnaya	0.184077	Yakutia_LNBA	0.148777	0.031406	4.73722	FALSE	5	FALSE
Tatar_Volga.SG	Altai_N+Tyumen_HG+Hungary_EN_HG_Koros+Yakutia_LNBA+Russia_Srubnaya	0.184077	Russia_Srubnaya	0.925405	0.0732249	12.6378	FALSE	5	FALSE
Tatar_Volga.SG	Tyumen_HG+BMAC+Mongolia_N_North+China_YR_MN+Russia_Srubnaya	0.180464	Tyumen_HG	-0.0756776	0.0245696	-3.08013	FALSE	5	FALSE
Tatar_Volga.SG	Tyumen_HG+BMAC+Mongolia_N_North+China_YR_MN+Russia_Srubnaya	0.180464	BMAC	-0.0160594	0.0372131	-0.431552	FALSE	5	FALSE
Tatar_Volga.SG	Tyumen_HG+BMAC+Mongolia_N_North+China_YR_MN+Russia_Srubnaya	0.180464	Mongolia_N_North	0.23959	0.0662509	3.6164	FALSE	5	FALSE
Tatar_Volga.SG	Tyumen_HG+BMAC+Mongolia_N_North+China_YR_MN+Russia_Srubnaya	0.180464	China_YR_MN	-0.064822	0.068301	-0.949063	FALSE	5	FALSE
Tatar_Volga.SG	Tyumen_HG+BMAC+Mongolia_N_North+China_YR_MN+Russia_Srubnaya	0.180464	Russia_Srubnaya	0.916969	0.0466332	19.6635	FALSE	5	FALSE
Tatar_Volga.SG	Altai_N+Tyumen_HG+Germany_EN_LBK+Yakutia_LNBA+Russia_Srubnaya	0.180243	Altai_N	0.083322	0.0791753	1.05237	FALSE	5	FALSE
Tatar_Volga.SG	Altai_N+Tyumen_HG+Germany_EN_LBK+Yakutia_LNBA+Russia_Srubnaya	0.180243	Tyumen_HG	-0.127707	0.093654	-1.36361	FALSE	5	FALSE
Tatar_Volga.SG	Altai_N+Tyumen_HG+Germany_EN_LBK+Yakutia_LNBA+Russia_Srubnaya	0.180243	Germany_EN_LBK	0.0474393	0.085318	0.556029	FALSE	5	FALSE
Tatar_Volga.SG	Altai_N+Tyumen_HG+Germany_EN_LBK+Yakutia_LNBA+Russia_Srubnaya	0.180243	Yakutia_LNBA	0.1502	0.0306079	4.90723	FALSE	5	FALSE
Tatar_Volga.SG	Altai_N+Tyumen_HG+Germany_EN_LBK+Yakutia_LNBA+Russia_Srubnaya	0.180243	Russia_Srubnaya	0.846746	0.137752	6.1469	FALSE	5	FALSE
Tatar_Volga.SG	Altai_N+Tyumen_HG+China_AmurRiver_N+Yakutia_LNBA+Russia_Srubnaya	0.177621	Altai_N	0.0751709	0.089695	0.838073	FALSE	5	FALSE
Tatar_Volga.SG	Altai_N+Tyumen_HG+China_AmurRiver_N+Yakutia_LNBA+Russia_Srubnaya	0.177621	Tyumen_HG	-0.144893	0.0838819	-1.72735	FALSE	5	FALSE
Tatar_Volga.SG	Altai_N+Tyumen_HG+China_AmurRiver_N+Yakutia_LNBA+Russia_Srubnaya	0.177621	China_AmurRiver_N	0.0197918	0.0435398	0.454568	FALSE	5	FALSE
Tatar_Volga.SG	Altai_N+Tyumen_HG+China_AmurRiver_N+Yakutia_LNBA+Russia_Srubnaya	0.177621	Yakutia_LNBA	0.135357	0.0448478	3.01814	FALSE	5	FALSE
Tatar_Volga.SG	Altai_N+Tyumen_HG+China_AmurRiver_N+Yakutia_LNBA+Russia_Srubnaya	0.177621	Russia_Srubnaya	0.914573	0.0297282	30.7645	FALSE	5	FALSE
Tatar_Volga.SG	BMAC+EHG+Mongolia_N_North+China_YR_MN+Russia_Srubnaya	0.167905	BMAC	-0.038588	0.0407251	-0.947525	FALSE	5	FALSE
Tatar_Volga.SG	BMAC+EHG+Mongolia_N_North+China_YR_MN+Russia_Srubnaya	0.167905	EHG	-0.114792	0.0407436	-2.81742	FALSE	5	FALSE
Tatar_Volga.SG	BMAC+EHG+Mongolia_N_North+China_YR_MN+Russia_Srubnaya	0.167905	Mongolia_N_North	0.242445	0.0702052	3.45338	FALSE	5	FALSE
Tatar_Volga.SG	BMAC+EHG+Mongolia_N_North+China_YR_MN+Russia_Srubnaya	0.167905	China_YR_MN	-0.0723262	0.0723748	-0.999329	FALSE	5	FALSE
Tatar_Volga.SG	BMAC+EHG+Mongolia_N_North+China_YR_MN+Russia_Srubnaya	0.167905	Russia_Srubnaya	0.983261	0.0656352	14.9807	FALSE	5	FALSE
Tatar_Volga.SG	Tyumen_HG+BMAC+China_AmurRiver_N+Mongolia_N_North+Russia_Srubnaya	0.167838	Tyumen_HG	-0.0689211	0.023271	-2.96168	FALSE	5	FALSE
Tatar_Volga.SG	Tyumen_HG+BMAC+China_AmurRiver_N+Mongolia_N_North+Russia_Srubnaya	0.167838	BMAC	-0.0186587	0.0368081	-0.506918	FALSE	5	FALSE
Tatar_Volga.SG	Tyumen_HG+BMAC+China_AmurRiver_N+Mongolia_N_North+Russia_Srubnaya	0.167838	China_AmurRiver_N	-0.0403559	0.0588648	-0.685569	FALSE	5	FALSE
Tatar_Volga.SG	Tyumen_HG+BMAC+China_AmurRiver_N+Mongolia_N_North+Russia_Srubnaya	0.167838	Mongolia_N_North	0.220097	0.0630701	3.48973	FALSE	5	FALSE
Tatar_Volga.SG	Tyumen_HG+BMAC+China_AmurRiver_N+Mongolia_N_North+Russia_Srubnaya	0.167838	Russia_Srubnaya	0.907838	0.0451646	20.1007	FALSE	5	FALSE
Tatar_Volga.SG	EHG+China_AmurRiver_N+Mongolia_N_North+China_YR_MN+Russia_Srubnaya	0.161	EHG	-0.105924	0.0375485	-2.821	FALSE	5	FALSE
Tatar_Volga.SG	EHG+China_AmurRiver_N+Mongolia_N_North+China_YR_MN+Russia_Srubnaya	0.161	China_AmurRiver_N	-0.0182486	0.0669415	-0.272604	FALSE	5	FALSE
Tatar_Volga.SG	EHG+China_AmurRiver_N+Mongolia_N_North+China_YR_MN+Russia_Srubnaya	0.161	Mongolia_N_North	0.257471	0.0793755	3.24371	FALSE	5	FALSE
Tatar_Volga.SG	EHG+China_AmurRiver_N+Mongolia_N_North+China_YR_MN+Russia_Srubnaya	0.161	China_YR_MN	-0.0697656	0.079453	-0.878074	FALSE	5	FALSE
Tatar_Volga.SG	EHG+China_AmurRiver_N+Mongolia_N_North+China_YR_MN+Russia_Srubnaya	0.161	Russia_Srubnaya	0.936468	0.0373261	25.0888	FALSE	5	FALSE
Tatar_Volga.SG	Altai_N+BMAC+Hungary_EN_HG_Koros+Mongolia_N_North+Russia_Srubnaya	0.159828	Altai_N	-0.0814363	0.0309286	-2.63304	FALSE	5	FALSE
Tatar_Volga.SG	Altai_N+BMAC+Hungary_EN_HG_Koros+Mongolia_N_North+Russia_Srubnaya	0.159828	BMAC	-0.0636281	0.0643944	-0.988099	FALSE	5	FALSE
Tatar_Volga.SG	Altai_N+BMAC+Hungary_EN_HG_Koros+Mongolia_N_North+Russia_Srubnaya	0.159828	Hungary_EN_HG_Koros	-0.0894783	0.106659	-0.838921	FALSE	5	FALSE
Tatar_Volga.SG	Altai_N+BMAC+Hungary_EN_HG_Koros+Mongolia_N_North+Russia_Srubnaya	0.159828	Mongolia_N_North	0.207076	0.021448	9.65478	FALSE	5	FALSE
Tatar_Volga.SG	Altai_N+BMAC+Hungary_EN_HG_Koros+Mongolia_N_North+Russia_Srubnaya	0.159828	Russia_Srubnaya	1.02747	0.170308	6.033	FALSE	5	FALSE
Tatar_Volga.SG	Hungary_EN_HG_Koros+EHG+Mongolia_N_North+China_YR_MN+Russia_Srubnaya	0.157158	Hungary_EN_HG_Koros	0.00492707	0.0592117	0.0832111	FALSE	5	FALSE
Tatar_Volga.SG	Hungary_EN_HG_Koros+EHG+Mongolia_N_North+China_YR_MN+Russia_Srubnaya	0.157158	EHG	-0.104715	0.0378427	-2.76712	FALSE	5	FALSE
Tatar_Volga.SG	Hungary_EN_HG_Koros+EHG+Mongolia_N_North+China_YR_MN+Russia_Srubnaya	0.157158	Mongolia_N_North	0.245212	0.0700853	3.49877	FALSE	5	FALSE
Tatar_Volga.SG	Hungary_EN_HG_Koros+EHG+Mongolia_N_North+China_YR_MN+Russia_Srubnaya	0.157158	China_YR_MN	-0.0788699	0.072313	-1.09067	FALSE	5	FALSE
Tatar_Volga.SG	Hungary_EN_HG_Koros+EHG+Mongolia_N_North+China_YR_MN+Russia_Srubnaya	0.157158	Russia_Srubnaya	0.933446	0.0714222	13.0694	FALSE	5	FALSE
Tatar_Volga.SG	EHG+Mongolia_N_North+China_YR_MN+Yakutia_LNBA+Russia_Srubnaya	0.156519	EHG	-0.10842	0.0382196	-2.83675	FALSE	5	FALSE
Tatar_Volga.SG	EHG+Mongolia_N_North+China_YR_MN+Yakutia_LNBA+Russia_Srubnaya	0.156519	Mongolia_N_North	0.203657	0.120087	1.69591	FALSE	5	FALSE
Tatar_Volga.SG	EHG+Mongolia_N_North+China_YR_MN+Yakutia_LNBA+Russia_Srubnaya	0.156519	China_YR_MN	-0.0668617	0.0766121	-0.87273	FALSE	5	FALSE
Tatar_Volga.SG	EHG+Mongolia_N_North+China_YR_MN+Yakutia_LNBA+Russia_Srubnaya	0.156519	Yakutia_LNBA	0.0336637	0.075929	0.443357	FALSE	5	FALSE
Tatar_Volga.SG	EHG+Mongolia_N_North+China_YR_MN+Yakutia_LNBA+Russia_Srubnaya	0.156519	Russia_Srubnaya	0.93796	0.0370488	25.3169	FALSE	5	FALSE
Tatar_Volga.SG	BMAC+EHG+China_AmurRiver_N+Mongolia_N_North+Russia_Srubnaya	0.155646	BMAC	-0.0385637	0.0400761	-0.962261	FALSE	5	FALSE
Tatar_Volga.SG	BMAC+EHG+China_AmurRiver_N+Mongolia_N_North+Russia_Srubnaya	0.155646	EHG	-0.102695	0.0373597	-2.74881	FALSE	5	FALSE
Tatar_Volga.SG	BMAC+EHG+China_AmurRiver_N+Mongolia_N_North+Russia_Srubnaya	0.155646	China_AmurRiver_N	-0.0428983	0.0611689	-0.701309	FALSE	5	FALSE
Tatar_Volga.SG	BMAC+EHG+China_AmurRiver_N+Mongolia_N_North+Russia_Srubnaya	0.155646	Mongolia_N_North	0.218658	0.0655161	3.33747	FALSE	5	FALSE
Tatar_Volga.SG	BMAC+EHG+China_AmurRiver_N+Mongolia_N_North+Russia_Srubnaya	0.155646	Russia_Srubnaya	0.965499	0.0610996	15.8021	FALSE	5	FALSE
Tatar_Volga.SG	Altai_N+EHG+Mongolia_N_North+China_YR_MN+Russia_Srubnaya	0.154144	Altai_N	-0.0320324	0.0691947	-0.462931	FALSE	5	FALSE
Tatar_Volga.SG	Altai_N+EHG+Mongolia_N_North+China_YR_MN+Russia_Srubnaya	0.154144	EHG	-0.0606467	0.101616	-0.596821	FALSE	5	FALSE
Tatar_Volga.SG	Altai_N+EHG+Mongolia_N_North+China_YR_MN+Russia_Srubnaya	0.154144	Mongolia_N_North	0.250006	0.070331	3.55471	FALSE	5	FALSE
Tatar_Volga.SG	Altai_N+EHG+Mongolia_N_North+China_YR_MN+Russia_Srubnaya	0.154144	China_YR_MN	-0.0691394	0.0736329	-0.938974	FALSE	5	FALSE
Tatar_Volga.SG	Altai_N+EHG+Mongolia_N_North+China_YR_MN+Russia_Srubnaya	0.154144	Russia_Srubnaya	0.911813	0.0643986	14.1589	FALSE	5	FALSE
Tatar_Volga.SG	Altai_N+Tyumen_HG+BMAC+Mongolia_N_North+Russia_Srubnaya	0.150014	Altai_N	0.0272141	0.0946069	0.287655	FALSE	5	FALSE
Tatar_Volga.SG	Altai_N+Tyumen_HG+BMAC+Mongolia_N_North+Russia_Srubnaya	0.150014	Tyumen_HG	-0.0873042	0.0874905	-0.99787	FALSE	5	FALSE
Tatar_Volga.SG	Altai_N+Tyumen_HG+BMAC+Mongolia_N_North+Russia_Srubnaya	0.150014	BMAC	-0.0191094	0.0370242	-0.516134	FALSE	5	FALSE
Tatar_Volga.SG	Altai_N+Tyumen_HG+BMAC+Mongolia_N_North+Russia_Srubnaya	0.150014	Mongolia_N_North	0.166222	0.0350473	4.74278	FALSE	5	FALSE
Tatar_Volga.SG	Altai_N+Tyumen_HG+BMAC+Mongolia_N_North+Russia_Srubnaya	0.150014	Russia_Srubnaya	0.912978	0.0491732	18.5666	FALSE	5	FALSE
Tatar_Volga.SG	Altai_N+EHG+Mongolia_N_North+Yakutia_LNBA+Russia_Srubnaya	0.148805	Altai_N	-0.0475248	0.0658664	-0.721533	FALSE	5	FALSE
Tatar_Volga.SG	Altai_N+EHG+Mongolia_N_North+Yakutia_LNBA+Russia_Srubnaya	0.148805	EHG	-0.0344839	0.0919992	-0.374828	FALSE	5	FALSE
Tatar_Volga.SG	Altai_N+EHG+Mongolia_N_North+Yakutia_LNBA+Russia_Srubnaya	0.148805	Mongolia_N_North	0.135185	0.0693778	1.94854	FALSE	5	FALSE
Tatar_Volga.SG	Altai_N+EHG+Mongolia_N_North+Yakutia_LNBA+Russia_Srubnaya	0.148805	Yakutia_LNBA	0.058233	0.0694158	0.838902	FALSE	5	FALSE
Tatar_Volga.SG	Altai_N+EHG+Mongolia_N_North+Yakutia_LNBA+Russia_Srubnaya	0.148805	Russia_Srubnaya	0.88859	0.0551467	16.1132	FALSE	5	FALSE
Tatar_Volga.SG	Altai_N+Tyumen_HG+China_YR_MN+Yakutia_LNBA+Russia_Srubnaya	0.147494	Altai_N	0.0888726	0.0921597	0.964333	FALSE	5	FALSE
Tatar_Volga.SG	Altai_N+Tyumen_HG+China_YR_MN+Yakutia_LNBA+Russia_Srubnaya	0.147494	Tyumen_HG	-0.158535	0.0881002	-1.79949	FALSE	5	FALSE
Tatar_Volga.SG	Altai_N+Tyumen_HG+China_YR_MN+Yakutia_LNBA+Russia_Srubnaya	0.147494	China_YR_MN	0.00659897	0.0497455	0.132655	FALSE	5	FALSE
Tatar_Volga.SG	Altai_N+Tyumen_HG+China_YR_MN+Yakutia_LNBA+Russia_Srubnaya	0.147494	Yakutia_LNBA	0.1448	0.0450576	3.21367	FALSE	5	FALSE
Tatar_Volga.SG	Altai_N+Tyumen_HG+China_YR_MN+Yakutia_LNBA+Russia_Srubnaya	0.147494	Russia_Srubnaya	0.918264	0.0346732	26.4834	FALSE	5	FALSE
Tatar_Volga.SG	EHG+China_AmurRiver_N+Mongolia_N_North+Yakutia_LNBA+Russia_Srubnaya	0.147349	EHG	-0.0989347	0.035871	-2.75807	FALSE	5	FALSE
Tatar_Volga.SG	EHG+China_AmurRiver_N+Mongolia_N_North+Yakutia_LNBA+Russia_Srubnaya	0.147349	China_AmurRiver_N	-0.0315749	0.0634092	-0.497955	FALSE	5	FALSE
Tatar_Volga.SG	EHG+China_AmurRiver_N+Mongolia_N_North+Yakutia_LNBA+Russia_Srubnaya	0.147349	Mongolia_N_North	0.162328	0.111282	1.45871	FALSE	5	FALSE
Tatar_Volga.SG	EHG+China_AmurRiver_N+Mongolia_N_North+Yakutia_LNBA+Russia_Srubnaya	0.147349	Yakutia_LNBA	0.0454983	0.0738415	0.616162	FALSE	5	FALSE
Tatar_Volga.SG	EHG+China_AmurRiver_N+Mongolia_N_North+Yakutia_LNBA+Russia_Srubnaya	0.147349	Russia_Srubnaya	0.922684	0.0322647	28.5973	FALSE	5	FALSE
Tatar_Volga.SG	Hungary_EN_HG_Koros+EHG+China_AmurRiver_N+Mongolia_N_North+Russia_Srubnaya	0.147282	Hungary_EN_HG_Koros	0.0202404	0.0633934	0.319283	FALSE	5	FALSE
Tatar_Volga.SG	Hungary_EN_HG_Koros+EHG+China_AmurRiver_N+Mongolia_N_North+Russia_Srubnaya	0.147282	EHG	-0.0909595	0.0343082	-2.65125	FALSE	5	FALSE
Tatar_Volga.SG	Hungary_EN_HG_Koros+EHG+China_AmurRiver_N+Mongolia_N_North+Russia_Srubnaya	0.147282	China_AmurRiver_N	-0.0472404	0.0653348	-0.72305	FALSE	5	FALSE
Tatar_Volga.SG	Hungary_EN_HG_Koros+EHG+China_AmurRiver_N+Mongolia_N_North+Russia_Srubnaya	0.147282	Mongolia_N_North	0.219022	0.0690502	3.17192	FALSE	5	FALSE
Tatar_Volga.SG	Hungary_EN_HG_Koros+EHG+China_AmurRiver_N+Mongolia_N_North+Russia_Srubnaya	0.147282	Russia_Srubnaya	0.898937	0.0712832	12.6108	FALSE	5	FALSE
Tatar_Volga.SG	Altai_N+Tyumen_HG+BMAC+Yakutia_LNBA+Russia_Srubnaya	0.144071	Altai_N	0.086967	0.0799325	1.08801	FALSE	5	FALSE
Tatar_Volga.SG	Altai_N+Tyumen_HG+BMAC+Yakutia_LNBA+Russia_Srubnaya	0.144071	Tyumen_HG	-0.156369	0.0721126	-2.16839	FALSE	5	FALSE
Tatar_Volga.SG	Altai_N+Tyumen_HG+BMAC+Yakutia_LNBA+Russia_Srubnaya	0.144071	BMAC	-0.00821423	0.0371031	-0.221389	FALSE	5	FALSE
Tatar_Volga.SG	Altai_N+Tyumen_HG+BMAC+Yakutia_LNBA+Russia_Srubnaya	0.144071	Yakutia_LNBA	0.151559	0.0313094	4.8407	FALSE	5	FALSE
Tatar_Volga.SG	Altai_N+Tyumen_HG+BMAC+Yakutia_LNBA+Russia_Srubnaya	0.144071	Russia_Srubnaya	0.926056	0.0475858	19.4608	FALSE	5	FALSE
Tatar_Volga.SG	Tyumen_HG+Hungary_EN_HG_Koros+China_AmurRiver_N+Yakutia_LNBA+Russia_Srubnaya	0.141965	Tyumen_HG	-0.0794031	0.0244199	-3.25157	FALSE	5	FALSE
Tatar_Volga.SG	Tyumen_HG+Hungary_EN_HG_Koros+China_AmurRiver_N+Yakutia_LNBA+Russia_Srubnaya	0.141965	Hungary_EN_HG_Koros	-0.0121528	0.0650824	-0.186729	FALSE	5	FALSE
Tatar_Volga.SG	Tyumen_HG+Hungary_EN_HG_Koros+China_AmurRiver_N+Yakutia_LNBA+Russia_Srubnaya	0.141965	China_AmurRiver_N	0.0390586	0.0416195	0.938469	FALSE	5	FALSE
Tatar_Volga.SG	Tyumen_HG+Hungary_EN_HG_Koros+China_AmurRiver_N+Yakutia_LNBA+Russia_Srubnaya	0.141965	Yakutia_LNBA	0.141153	0.0451857	3.12383	FALSE	5	FALSE
Tatar_Volga.SG	Tyumen_HG+Hungary_EN_HG_Koros+China_AmurRiver_N+Yakutia_LNBA+Russia_Srubnaya	0.141965	Russia_Srubnaya	0.911345	0.0707314	12.8846	FALSE	5	FALSE
Tatar_Volga.SG	Tyumen_HG+Germany_EN_LBK+China_AmurRiver_N+Yakutia_LNBA+Russia_Srubnaya	0.141685	Tyumen_HG	-0.0444243	0.0530463	-0.837463	FALSE	5	FALSE
Tatar_Volga.SG	Tyumen_HG+Germany_EN_LBK+China_AmurRiver_N+Yakutia_LNBA+Russia_Srubnaya	0.141685	Germany_EN_LBK	0.0623481	0.082333	0.757267	FALSE	5	FALSE
Tatar_Volga.SG	Tyumen_HG+Germany_EN_LBK+China_AmurRiver_N+Yakutia_LNBA+Russia_Srubnaya	0.141685	China_AmurRiver_N	0.0364032	0.0374621	0.971736	FALSE	5	FALSE
Tatar_Volga.SG	Tyumen_HG+Germany_EN_LBK+China_AmurRiver_N+Yakutia_LNBA+Russia_Srubnaya	0.141685	Yakutia_LNBA	0.14263	0.0420136	3.39486	FALSE	5	FALSE
Tatar_Volga.SG	Tyumen_HG+Germany_EN_LBK+China_AmurRiver_N+Yakutia_LNBA+Russia_Srubnaya	0.141685	Russia_Srubnaya	0.803043	0.129471	6.20249	FALSE	5	FALSE
Tatar_Volga.SG	BMAC+EHG+Mongolia_N_North+Yakutia_LNBA+Russia_Srubnaya	0.141109	BMAC	-0.0374261	0.040099	-0.933342	FALSE	5	FALSE
Tatar_Volga.SG	BMAC+EHG+Mongolia_N_North+Yakutia_LNBA+Russia_Srubnaya	0.141109	EHG	-0.104143	0.0384921	-2.70557	FALSE	5	FALSE
Tatar_Volga.SG	BMAC+EHG+Mongolia_N_North+Yakutia_LNBA+Russia_Srubnaya	0.141109	Mongolia_N_North	0.126698	0.066942	1.89265	FALSE	5	FALSE
Tatar_Volga.SG	BMAC+EHG+Mongolia_N_North+Yakutia_LNBA+Russia_Srubnaya	0.141109	Yakutia_LNBA	0.0490104	0.0699114	0.701036	FALSE	5	FALSE
Tatar_Volga.SG	BMAC+EHG+Mongolia_N_North+Yakutia_LNBA+Russia_Srubnaya	0.141109	Russia_Srubnaya	0.965861	0.0612931	15.7581	FALSE	5	FALSE
Tatar_Volga.SG	Hungary_EN_HG_Koros+EHG+Mongolia_N_North+Yakutia_LNBA+Russia_Srubnaya	0.140544	Hungary_EN_HG_Koros	0.0176142	0.0612295	0.287676	FALSE	5	FALSE
Tatar_Volga.SG	Hungary_EN_HG_Koros+EHG+Mongolia_N_North+Yakutia_LNBA+Russia_Srubnaya	0.140544	EHG	-0.0949359	0.0356171	-2.66546	FALSE	5	FALSE
Tatar_Volga.SG	Hungary_EN_HG_Koros+EHG+Mongolia_N_North+Yakutia_LNBA+Russia_Srubnaya	0.140544	Mongolia_N_North	0.112823	0.0702162	1.60679	FALSE	5	FALSE
Tatar_Volga.SG	Hungary_EN_HG_Koros+EHG+Mongolia_N_North+Yakutia_LNBA+Russia_Srubnaya	0.140544	Yakutia_LNBA	0.0596428	0.0727398	0.819948	FALSE	5	FALSE
Tatar_Volga.SG	Hungary_EN_HG_Koros+EHG+Mongolia_N_North+Yakutia_LNBA+Russia_Srubnaya	0.140544	Russia_Srubnaya	0.904856	0.0688789	13.1369	FALSE	5	FALSE
Tatar_Volga.SG	Germany_EN_LBK+Hungary_EN_HG_Koros+China_AmurRiver_N+Yakutia_LNBA+Russia_Srubnaya	0.139467	Germany_EN_LBK	0.136063	0.0387266	3.51341	FALSE	5	FALSE
Tatar_Volga.SG	Germany_EN_LBK+Hungary_EN_HG_Koros+China_AmurRiver_N+Yakutia_LNBA+Russia_Srubnaya	0.139467	Hungary_EN_HG_Koros	-0.0511219	0.0670722	-0.762192	FALSE	5	FALSE
Tatar_Volga.SG	Germany_EN_LBK+Hungary_EN_HG_Koros+China_AmurRiver_N+Yakutia_LNBA+Russia_Srubnaya	0.139467	China_AmurRiver_N	0.0557688	0.0395137	1.41138	FALSE	5	FALSE
Tatar_Volga.SG	Germany_EN_LBK+Hungary_EN_HG_Koros+China_AmurRiver_N+Yakutia_LNBA+Russia_Srubnaya	0.139467	Yakutia_LNBA	0.119707	0.0420513	2.8467	FALSE	5	FALSE
Tatar_Volga.SG	Germany_EN_LBK+Hungary_EN_HG_Koros+China_AmurRiver_N+Yakutia_LNBA+Russia_Srubnaya	0.139467	Russia_Srubnaya	0.739583	0.0646143	11.4461	FALSE	5	FALSE
Tatar_Volga.SG	Altai_N+Hungary_EN_HG_Koros+Mongolia_N_North+Yakutia_LNBA+Russia_Srubnaya	0.139081	Altai_N	-0.0719096	0.0256996	-2.79808	FALSE	5	FALSE
Tatar_Volga.SG	Altai_N+Hungary_EN_HG_Koros+Mongolia_N_North+Yakutia_LNBA+Russia_Srubnaya	0.139081	Hungary_EN_HG_Koros	-0.00921565	0.0620369	-0.148551	FALSE	5	FALSE
Tatar_Volga.SG	Altai_N+Hungary_EN_HG_Koros+Mongolia_N_North+Yakutia_LNBA+Russia_Srubnaya	0.139081	Mongolia_N_North	0.14937	0.0668658	2.23388	FALSE	5	FALSE
Tatar_Volga.SG	Altai_N+Hungary_EN_HG_Koros+Mongolia_N_North+Yakutia_LNBA+Russia_Srubnaya	0.139081	Yakutia_LNBA	0.0527358	0.0709155	0.743643	FALSE	5	FALSE
Tatar_Volga.SG	Altai_N+Hungary_EN_HG_Koros+Mongolia_N_North+Yakutia_LNBA+Russia_Srubnaya	0.139081	Russia_Srubnaya	0.879019	0.06533	13.4551	FALSE	5	FALSE
Tatar_Volga.SG	Altai_N+China_AmurRiver_N+Mongolia_N_North+Yakutia_LNBA+Russia_Srubnaya	0.138747	Altai_N	-0.0726622	0.0252974	-2.87232	FALSE	5	FALSE
Tatar_Volga.SG	Altai_N+China_AmurRiver_N+Mongolia_N_North+Yakutia_LNBA+Russia_Srubnaya	0.138747	China_AmurRiver_N	-0.0191298	0.0613665	-0.311731	FALSE	5	FALSE
Tatar_Volga.SG	Altai_N+China_AmurRiver_N+Mongolia_N_North+Yakutia_LNBA+Russia_Srubnaya	0.138747	Mongolia_N_North	0.17705	0.107922	1.64053	FALSE	5	FALSE
Tatar_Volga.SG	Altai_N+China_AmurRiver_N+Mongolia_N_North+Yakutia_LNBA+Russia_Srubnaya	0.138747	Yakutia_LNBA	0.0476673	0.0734039	0.649384	FALSE	5	FALSE
Tatar_Volga.SG	Altai_N+China_AmurRiver_N+Mongolia_N_North+Yakutia_LNBA+Russia_Srubnaya	0.138747	Russia_Srubnaya	0.867075	0.0153166	56.61	FALSE	5	FALSE
Tatar_Volga.SG	Altai_N+EHG+China_AmurRiver_N+Mongolia_N_North+Russia_Srubnaya	0.134896	Altai_N	-0.0366089	0.0675482	-0.541967	FALSE	5	FALSE
Tatar_Volga.SG	Altai_N+EHG+China_AmurRiver_N+Mongolia_N_North+Russia_Srubnaya	0.134896	EHG	-0.0440573	0.0955611	-0.461038	FALSE	5	FALSE
Tatar_Volga.SG	Altai_N+EHG+China_AmurRiver_N+Mongolia_N_North+Russia_Srubnaya	0.134896	China_AmurRiver_N	-0.0354247	0.0609965	-0.580766	FALSE	5	FALSE
Tatar_Volga.SG	Altai_N+EHG+China_AmurRiver_N+Mongolia_N_North+Russia_Srubnaya	0.134896	Mongolia_N_North	0.223337	0.0656972	3.39949	FALSE	5	FALSE
Tatar_Volga.SG	Altai_N+EHG+China_AmurRiver_N+Mongolia_N_North+Russia_Srubnaya	0.134896	Russia_Srubnaya	0.892754	0.0567749	15.7244	FALSE	5	FALSE
Tatar_Volga.SG	Altai_N+Mongolia_N_North+China_YR_MN+Yakutia_LNBA+Russia_Srubnaya	0.132645	Altai_N	-0.0754852	0.0259115	-2.91319	FALSE	5	FALSE
Tatar_Volga.SG	Altai_N+Mongolia_N_North+China_YR_MN+Yakutia_LNBA+Russia_Srubnaya	0.132645	Mongolia_N_North	0.207666	0.115659	1.7955	FALSE	5	FALSE
Tatar_Volga.SG	Altai_N+Mongolia_N_North+China_YR_MN+Yakutia_LNBA+Russia_Srubnaya	0.132645	China_YR_MN	-0.0428586	0.0723099	-0.592708	FALSE	5	FALSE
Tatar_Volga.SG	Altai_N+Mongolia_N_North+China_YR_MN+Yakutia_LNBA+Russia_Srubnaya	0.132645	Yakutia_LNBA	0.0376037	0.0750248	0.501217	FALSE	5	FALSE
Tatar_Volga.SG	Altai_N+Mongolia_N_North+China_YR_MN+Yakutia_LNBA+Russia_Srubnaya	0.132645	Russia_Srubnaya	0.873074	0.0177556	49.1719	FALSE	5	FALSE
Tatar_Volga.SG	Altai_N+Tyumen_HG+Hungary_EN_HG_Koros+EHG+Russia_Srubnaya	0.130752	Altai_N	0.641172	0.145634	4.40263	FALSE	5	FALSE
Tatar_Volga.SG	Altai_N+Tyumen_HG+Hungary_EN_HG_Koros+EHG+Russia_Srubnaya	0.130752	Tyumen_HG	-1.58171	0.793272	-1.99391	FALSE	5	FALSE
Tatar_Volga.SG	Altai_N+Tyumen_HG+Hungary_EN_HG_Koros+EHG+Russia_Srubnaya	0.130752	Hungary_EN_HG_Koros	-0.421958	0.306526	-1.37658	FALSE	5	FALSE
Tatar_Volga.SG	Altai_N+Tyumen_HG+Hungary_EN_HG_Koros+EHG+Russia_Srubnaya	0.130752	EHG	1.40155	0.989137	1.41694	FALSE	5	FALSE
Tatar_Volga.SG	Altai_N+Tyumen_HG+Hungary_EN_HG_Koros+EHG+Russia_Srubnaya	0.130752	Russia_Srubnaya	0.960949	0.166544	5.76996	FALSE	5	FALSE
Tatar_Volga.SG	Altai_N+China_AmurRiver_N+Mongolia_N_North+China_YR_MN+Russia_Srubnaya	0.12851	Altai_N	-0.0722902	0.0251603	-2.87318	FALSE	5	FALSE
Tatar_Volga.SG	Altai_N+China_AmurRiver_N+Mongolia_N_North+China_YR_MN+Russia_Srubnaya	0.12851	China_AmurRiver_N	-0.0125084	0.0654356	-0.191156	FALSE	5	FALSE
Tatar_Volga.SG	Altai_N+China_AmurRiver_N+Mongolia_N_North+China_YR_MN+Russia_Srubnaya	0.12851	Mongolia_N_North	0.258251	0.078429	3.29281	FALSE	5	FALSE
Tatar_Volga.SG	Altai_N+China_AmurRiver_N+Mongolia_N_North+China_YR_MN+Russia_Srubnaya	0.12851	China_YR_MN	-0.0462335	0.0761351	-0.607256	FALSE	5	FALSE
Tatar_Volga.SG	Altai_N+China_AmurRiver_N+Mongolia_N_North+China_YR_MN+Russia_Srubnaya	0.12851	Russia_Srubnaya	0.872781	0.0183737	47.5017	FALSE	5	FALSE
Tatar_Volga.SG	Altai_N+Hungary_EN_HG_Koros+Mongolia_N_North+China_YR_MN+Russia_Srubnaya	0.128214	Altai_N	-0.0738501	0.0260743	-2.83229	FALSE	5	FALSE
Tatar_Volga.SG	Altai_N+Hungary_EN_HG_Koros+Mongolia_N_North+China_YR_MN+Russia_Srubnaya	0.128214	Hungary_EN_HG_Koros	-0.0193595	0.0611132	-0.31678	FALSE	5	FALSE
Tatar_Volga.SG	Altai_N+Hungary_EN_HG_Koros+Mongolia_N_North+China_YR_MN+Russia_Srubnaya	0.128214	Mongolia_N_North	0.250553	0.0703555	3.56124	FALSE	5	FALSE
Tatar_Volga.SG	Altai_N+Hungary_EN_HG_Koros+Mongolia_N_North+China_YR_MN+Russia_Srubnaya	0.128214	China_YR_MN	-0.0525751	0.0686975	-0.765314	FALSE	5	FALSE
Tatar_Volga.SG	Altai_N+Hungary_EN_HG_Koros+Mongolia_N_North+China_YR_MN+Russia_Srubnaya	0.128214	Russia_Srubnaya	0.895232	0.0653305	13.7031	FALSE	5	FALSE
Tatar_Volga.SG	Altai_N+Hungary_EN_HG_Koros+China_AmurRiver_N+Mongolia_N_North+Russia_Srubnaya	0.12736	Altai_N	-0.0674318	0.0246833	-2.73188	FALSE	5	FALSE
Tatar_Volga.SG	Altai_N+Hungary_EN_HG_Koros+China_AmurRiver_N+Mongolia_N_North+Russia_Srubnaya	0.12736	Hungary_EN_HG_Koros	-0.00907923	0.0653131	-0.139011	FALSE	5	FALSE
Tatar_Volga.SG	Altai_N+Hungary_EN_HG_Koros+China_AmurRiver_N+Mongolia_N_North+Russia_Srubnaya	0.12736	China_AmurRiver_N	-0.0244837	0.0629471	-0.388957	FALSE	5	FALSE
Tatar_Volga.SG	Altai_N+Hungary_EN_HG_Koros+China_AmurRiver_N+Mongolia_N_North+Russia_Srubnaya	0.12736	Mongolia_N_North	0.223472	0.067485	3.31143	FALSE	5	FALSE
Tatar_Volga.SG	Altai_N+Hungary_EN_HG_Koros+China_AmurRiver_N+Mongolia_N_North+Russia_Srubnaya	0.12736	Russia_Srubnaya	0.877523	0.0690853	12.702	FALSE	5	FALSE
Tatar_Volga.SG	Altai_N+Hungary_EN_HG_Koros+EHG+Mongolia_N_North+Russia_Srubnaya	0.125028	Altai_N	-0.0485453	0.073034	-0.664694	FALSE	5	FALSE
Tatar_Volga.SG	Altai_N+Hungary_EN_HG_Koros+EHG+Mongolia_N_North+Russia_Srubnaya	0.125028	Hungary_EN_HG_Koros	-0.012294	0.0648663	-0.189528	FALSE	5	FALSE
Tatar_Volga.SG	Altai_N+Hungary_EN_HG_Koros+EHG+Mongolia_N_North+Russia_Srubnaya	0.125028	EHG	-0.0241588	0.099248	-0.243418	FALSE	5	FALSE
Tatar_Volga.SG	Altai_N+Hungary_EN_HG_Koros+EHG+Mongolia_N_North+Russia_Srubnaya	0.125028	Mongolia_N_North	0.189217	0.0314145	6.02324	FALSE	5	FALSE
Tatar_Volga.SG	Altai_N+Hungary_EN_HG_Koros+EHG+Mongolia_N_North+Russia_Srubnaya	0.125028	Russia_Srubnaya	0.895781	0.0733217	12.2171	FALSE	5	FALSE
Tatar_Volga.SG	Tyumen_HG+Germany_EN_LBK+Hungary_EN_HG_Koros+Yakutia_LNBA+Russia_Srubnaya	0.121829	Tyumen_HG	-0.0534863	0.0546351	-0.978973	FALSE	5	FALSE
Tatar_Volga.SG	Tyumen_HG+Germany_EN_LBK+Hungary_EN_HG_Koros+Yakutia_LNBA+Russia_Srubnaya	0.121829	Germany_EN_LBK	0.0564941	0.0917075	0.616025	FALSE	5	FALSE
Tatar_Volga.SG	Tyumen_HG+Germany_EN_LBK+Hungary_EN_HG_Koros+Yakutia_LNBA+Russia_Srubnaya	0.121829	Hungary_EN_HG_Koros	-0.0078858	0.0648018	-0.121691	FALSE	5	FALSE
Tatar_Volga.SG	Tyumen_HG+Germany_EN_LBK+Hungary_EN_HG_Koros+Yakutia_LNBA+Russia_Srubnaya	0.121829	Yakutia_LNBA	0.179202	0.0129834	13.8024	FALSE	5	FALSE
Tatar_Volga.SG	Tyumen_HG+Germany_EN_LBK+Hungary_EN_HG_Koros+Yakutia_LNBA+Russia_Srubnaya	0.121829	Russia_Srubnaya	0.825676	0.131422	6.28262	FALSE	5	FALSE
Tatar_Volga.SG	Germany_EN_LBK+EHG+China_AmurRiver_N+Yakutia_LNBA+Russia_Srubnaya	0.120651	Germany_EN_LBK	0.0963432	0.0597775	1.6117	FALSE	5	FALSE
Tatar_Volga.SG	Germany_EN_LBK+EHG+China_AmurRiver_N+Yakutia_LNBA+Russia_Srubnaya	0.120651	EHG	-0.031708	0.0578821	-0.547802	FALSE	5	FALSE
Tatar_Volga.SG	Germany_EN_LBK+EHG+China_AmurRiver_N+Yakutia_LNBA+Russia_Srubnaya	0.120651	China_AmurRiver_N	0.0405233	0.0370539	1.09363	FALSE	5	FALSE
Tatar_Volga.SG	Germany_EN_LBK+EHG+China_AmurRiver_N+Yakutia_LNBA+Russia_Srubnaya	0.120651	Yakutia_LNBA	0.134834	0.0410858	3.28177	FALSE	5	FALSE
Tatar_Volga.SG	Germany_EN_LBK+EHG+China_AmurRiver_N+Yakutia_LNBA+Russia_Srubnaya	0.120651	Russia_Srubnaya	0.760007	0.111533	6.81418	FALSE	5	FALSE
Tatar_Volga.SG	Tyumen_HG+China_AmurRiver_N+China_YR_MN+Yakutia_LNBA+Russia_Srubnaya	0.120602	Tyumen_HG	-0.0794809	0.0249242	-3.1889	FALSE	5	FALSE
Tatar_Volga.SG	Tyumen_HG+China_AmurRiver_N+China_YR_MN+Yakutia_LNBA+Russia_Srubnaya	0.120602	China_AmurRiver_N	0.0340307	0.0577368	0.589411	FALSE	5	FALSE
Tatar_Volga.SG	Tyumen_HG+China_AmurRiver_N+China_YR_MN+Yakutia_LNBA+Russia_Srubnaya	0.120602	China_YR_MN	0.0037153	0.0642208	0.0578519	FALSE	5	FALSE
Tatar_Volga.SG	Tyumen_HG+China_AmurRiver_N+China_YR_MN+Yakutia_LNBA+Russia_Srubnaya	0.120602	Yakutia_LNBA	0.144702	0.0461662	3.13437	FALSE	5	FALSE
Tatar_Volga.SG	Tyumen_HG+China_AmurRiver_N+China_YR_MN+Yakutia_LNBA+Russia_Srubnaya	0.120602	Russia_Srubnaya	0.897033	0.0238677	37.5836	FALSE	5	FALSE
Tatar_Volga.SG	Altai_N+BMAC+EHG+Mongolia_N_North+Russia_Srubnaya	0.119364	Altai_N	-0.0276436	0.073169	-0.377805	FALSE	5	FALSE
Tatar_Volga.SG	Altai_N+BMAC+EHG+Mongolia_N_North+Russia_Srubnaya	0.119364	BMAC	-0.0324419	0.0437591	-0.741374	FALSE	5	FALSE
Tatar_Volga.SG	Altai_N+BMAC+EHG+Mongolia_N_North+Russia_Srubnaya	0.119364	EHG	-0.0570288	0.108151	-0.527308	FALSE	5	FALSE
Tatar_Volga.SG	Altai_N+BMAC+EHG+Mongolia_N_North+Russia_Srubnaya	0.119364	Mongolia_N_North	0.18313	0.0301312	6.07776	FALSE	5	FALSE
Tatar_Volga.SG	Altai_N+BMAC+EHG+Mongolia_N_North+Russia_Srubnaya	0.119364	Russia_Srubnaya	0.933984	0.0962803	9.70068	FALSE	5	FALSE
Tatar_Volga.SG	Tyumen_HG+BMAC+China_AmurRiver_N+Yakutia_LNBA+Russia_Srubnaya	0.110799	Tyumen_HG	-0.079462	0.0242	-3.28356	FALSE	5	FALSE
Tatar_Volga.SG	Tyumen_HG+BMAC+China_AmurRiver_N+Yakutia_LNBA+Russia_Srubnaya	0.110799	BMAC	-0.0117611	0.0368423	-0.319227	FALSE	5	FALSE
Tatar_Volga.SG	Tyumen_HG+BMAC+China_AmurRiver_N+Yakutia_LNBA+Russia_Srubnaya	0.110799	China_AmurRiver_N	0.037291	0.0383981	0.971166	FALSE	5	FALSE
Tatar_Volga.SG	Tyumen_HG+BMAC+China_AmurRiver_N+Yakutia_LNBA+Russia_Srubnaya	0.110799	Yakutia_LNBA	0.145256	0.0429465	3.38226	FALSE	5	FALSE
Tatar_Volga.SG	Tyumen_HG+BMAC+China_AmurRiver_N+Yakutia_LNBA+Russia_Srubnaya	0.110799	Russia_Srubnaya	0.908676	0.0450682	20.1622	FALSE	5	FALSE
Tatar_Volga.SG	Altai_N+Germany_EN_LBK+China_AmurRiver_N+Yakutia_LNBA+Russia_Srubnaya	0.110314	Altai_N	-0.0151544	0.0441842	-0.342981	FALSE	5	FALSE
Tatar_Volga.SG	Altai_N+Germany_EN_LBK+China_AmurRiver_N+Yakutia_LNBA+Russia_Srubnaya	0.110314	Germany_EN_LBK	0.10544	0.0639101	1.64981	FALSE	5	FALSE
Tatar_Volga.SG	Altai_N+Germany_EN_LBK+China_AmurRiver_N+Yakutia_LNBA+Russia_Srubnaya	0.110314	China_AmurRiver_N	0.0463426	0.0368898	1.25625	FALSE	5	FALSE
Tatar_Volga.SG	Altai_N+Germany_EN_LBK+China_AmurRiver_N+Yakutia_LNBA+Russia_Srubnaya	0.110314	Yakutia_LNBA	0.135609	0.0425407	3.18774	FALSE	5	FALSE
Tatar_Volga.SG	Altai_N+Germany_EN_LBK+China_AmurRiver_N+Yakutia_LNBA+Russia_Srubnaya	0.110314	Russia_Srubnaya	0.727763	0.0889014	8.18618	FALSE	5	FALSE
Tatar_Volga.SG	Altai_N+BMAC+Mongolia_N_North+Yakutia_LNBA+Russia_Srubnaya	0.109688	Altai_N	-0.0719901	0.0255941	-2.81276	FALSE	5	FALSE
Tatar_Volga.SG	Altai_N+BMAC+Mongolia_N_North+Yakutia_LNBA+Russia_Srubnaya	0.109688	BMAC	-0.0172437	0.0369772	-0.466333	FALSE	5	FALSE
Tatar_Volga.SG	Altai_N+BMAC+Mongolia_N_North+Yakutia_LNBA+Russia_Srubnaya	0.109688	Mongolia_N_North	0.155908	0.0643155	2.42411	FALSE	5	FALSE
Tatar_Volga.SG	Altai_N+BMAC+Mongolia_N_North+Yakutia_LNBA+Russia_Srubnaya	0.109688	Yakutia_LNBA	0.0492463	0.0692633	0.711001	FALSE	5	FALSE
Tatar_Volga.SG	Altai_N+BMAC+Mongolia_N_North+Yakutia_LNBA+Russia_Srubnaya	0.109688	Russia_Srubnaya	0.884079	0.0419767	21.0612	FALSE	5	FALSE
Tatar_Volga.SG	Tyumen_HG+Germany_EN_LBK+China_YR_MN+Yakutia_LNBA+Russia_Srubnaya	0.104161	Tyumen_HG	-0.0410071	0.0546125	-0.750874	FALSE	5	FALSE
Tatar_Volga.SG	Tyumen_HG+Germany_EN_LBK+China_YR_MN+Yakutia_LNBA+Russia_Srubnaya	0.104161	Germany_EN_LBK	0.0664124	0.0835578	0.794808	FALSE	5	FALSE
Tatar_Volga.SG	Tyumen_HG+Germany_EN_LBK+China_YR_MN+Yakutia_LNBA+Russia_Srubnaya	0.104161	China_YR_MN	0.035364	0.0420211	0.841577	FALSE	5	FALSE
Tatar_Volga.SG	Tyumen_HG+Germany_EN_LBK+China_YR_MN+Yakutia_LNBA+Russia_Srubnaya	0.104161	Yakutia_LNBA	0.146906	0.0429043	3.42403	FALSE	5	FALSE
Tatar_Volga.SG	Tyumen_HG+Germany_EN_LBK+China_YR_MN+Yakutia_LNBA+Russia_Srubnaya	0.104161	Russia_Srubnaya	0.792325	0.132624	5.97421	FALSE	5	FALSE
Tatar_Volga.SG	Altai_N+BMAC+China_AmurRiver_N+Mongolia_N_North+Russia_Srubnaya	0.104041	Altai_N	-0.0687628	0.0245085	-2.80567	FALSE	5	FALSE
Tatar_Volga.SG	Altai_N+BMAC+China_AmurRiver_N+Mongolia_N_North+Russia_Srubnaya	0.104041	BMAC	-0.0186886	0.0368565	-0.507063	FALSE	5	FALSE
Tatar_Volga.SG	Altai_N+BMAC+China_AmurRiver_N+Mongolia_N_North+Russia_Srubnaya	0.104041	China_AmurRiver_N	-0.0291944	0.0584807	-0.499214	FALSE	5	FALSE
Tatar_Volga.SG	Altai_N+BMAC+China_AmurRiver_N+Mongolia_N_North+Russia_Srubnaya	0.104041	Mongolia_N_North	0.232223	0.0645508	3.59752	FALSE	5	FALSE
Tatar_Volga.SG	Altai_N+BMAC+China_AmurRiver_N+Mongolia_N_North+Russia_Srubnaya	0.104041	Russia_Srubnaya	0.884423	0.0419841	21.0657	FALSE	5	FALSE
Tatar_Volga.SG	Tyumen_HG+Hungary_EN_HG_Koros+China_YR_MN+Yakutia_LNBA+Russia_Srubnaya	0.100661	Tyumen_HG	-0.0787839	0.025598	-3.07774	FALSE	5	FALSE
Tatar_Volga.SG	Tyumen_HG+Hungary_EN_HG_Koros+China_YR_MN+Yakutia_LNBA+Russia_Srubnaya	0.100661	Hungary_EN_HG_Koros	-0.00336011	0.0614396	-0.0546897	FALSE	5	FALSE
Tatar_Volga.SG	Tyumen_HG+Hungary_EN_HG_Koros+China_YR_MN+Yakutia_LNBA+Russia_Srubnaya	0.100661	China_YR_MN	0.0305276	0.0435769	0.700547	FALSE	5	FALSE
Tatar_Volga.SG	Tyumen_HG+Hungary_EN_HG_Koros+China_YR_MN+Yakutia_LNBA+Russia_Srubnaya	0.100661	Yakutia_LNBA	0.152653	0.0440453	3.46582	FALSE	5	FALSE
Tatar_Volga.SG	Tyumen_HG+Hungary_EN_HG_Koros+China_YR_MN+Yakutia_LNBA+Russia_Srubnaya	0.100661	Russia_Srubnaya	0.898963	0.0679927	13.2215	FALSE	5	FALSE
Tatar_Volga.SG	Tyumen_HG+BMAC+Hungary_EN_HG_Koros+Yakutia_LNBA+Russia_Srubnaya	0.100192	Tyumen_HG	-0.0864971	0.0298169	-2.90094	FALSE	5	FALSE
Tatar_Volga.SG	Tyumen_HG+BMAC+Hungary_EN_HG_Koros+Yakutia_LNBA+Russia_Srubnaya	0.100192	BMAC	-0.0178671	0.0643191	-0.277789	FALSE	5	FALSE
Tatar_Volga.SG	Tyumen_HG+BMAC+Hungary_EN_HG_Koros+Yakutia_LNBA+Russia_Srubnaya	0.100192	Hungary_EN_HG_Koros	-0.0139939	0.105861	-0.132191	FALSE	5	FALSE
Tatar_Volga.SG	Tyumen_HG+BMAC+Hungary_EN_HG_Koros+Yakutia_LNBA+Russia_Srubnaya	0.100192	Yakutia_LNBA	0.181836	0.0143099	12.707	FALSE	5	FALSE
Tatar_Volga.SG	Tyumen_HG+BMAC+Hungary_EN_HG_Koros+Yakutia_LNBA+Russia_Srubnaya	0.100192	Russia_Srubnaya	0.936523	0.176377	5.30978	FALSE	5	FALSE
Tatar_Volga.SG	Altai_N+BMAC+Mongolia_N_North+China_YR_MN+Russia_Srubnaya	0.099476	Altai_N	-0.0733144	0.0255611	-2.86821	FALSE	5	FALSE
Tatar_Volga.SG	Altai_N+BMAC+Mongolia_N_North+China_YR_MN+Russia_Srubnaya	0.099476	BMAC	-0.0171775	0.0371643	-0.462205	FALSE	5	FALSE
Tatar_Volga.SG	Altai_N+BMAC+Mongolia_N_North+China_YR_MN+Russia_Srubnaya	0.099476	Mongolia_N_North	0.246358	0.0692585	3.55708	FALSE	5	FALSE
Tatar_Volga.SG	Altai_N+BMAC+Mongolia_N_North+China_YR_MN+Russia_Srubnaya	0.099476	China_YR_MN	-0.0453208	0.0678511	-0.667945	FALSE	5	FALSE
Tatar_Volga.SG	Altai_N+BMAC+Mongolia_N_North+China_YR_MN+Russia_Srubnaya	0.099476	Russia_Srubnaya	0.889454	0.0429013	20.7326	FALSE	5	FALSE
Tatar_Volga.SG	Altai_N+Germany_EN_LBK+EHG+Yakutia_LNBA+Russia_Srubnaya	0.0980425	Altai_N	0.0274733	0.0656764	0.418312	FALSE	5	FALSE
Tatar_Volga.SG	Altai_N+Germany_EN_LBK+EHG+Yakutia_LNBA+Russia_Srubnaya	0.0980425	Germany_EN_LBK	0.107943	0.0651902	1.65582	FALSE	5	FALSE
Tatar_Volga.SG	Altai_N+Germany_EN_LBK+EHG+Yakutia_LNBA+Russia_Srubnaya	0.0980425	EHG	-0.0634477	0.0842969	-0.752669	FALSE	5	FALSE
Tatar_Volga.SG	Altai_N+Germany_EN_LBK+EHG+Yakutia_LNBA+Russia_Srubnaya	0.0980425	Yakutia_LNBA	0.165397	0.0286087	5.78134	FALSE	5	FALSE
Tatar_Volga.SG	Altai_N+Germany_EN_LBK+EHG+Yakutia_LNBA+Russia_Srubnaya	0.0980425	Russia_Srubnaya	0.762635	0.111834	6.81937	FALSE	5	FALSE
Tatar_Volga.SG	Germany_EN_LBK+Hungary_EN_HG_Koros+EHG+Yakutia_LNBA+Russia_Srubnaya	0.0963112	Germany_EN_LBK	0.0967065	0.0762639	1.26805	FALSE	5	FALSE
Tatar_Volga.SG	Germany_EN_LBK+Hungary_EN_HG_Koros+EHG+Yakutia_LNBA+Russia_Srubnaya	0.0963112	Hungary_EN_HG_Koros	-0.00411681	0.0711162	-0.0578886	FALSE	5	FALSE
Tatar_Volga.SG	Germany_EN_LBK+Hungary_EN_HG_Koros+EHG+Yakutia_LNBA+Russia_Srubnaya	0.0963112	EHG	-0.0402139	0.0651556	-0.617197	FALSE	5	FALSE
Tatar_Volga.SG	Germany_EN_LBK+Hungary_EN_HG_Koros+EHG+Yakutia_LNBA+Russia_Srubnaya	0.0963112	Yakutia_LNBA	0.175445	0.012464	14.0761	FALSE	5	FALSE
Tatar_Volga.SG	Germany_EN_LBK+Hungary_EN_HG_Koros+EHG+Yakutia_LNBA+Russia_Srubnaya	0.0963112	Russia_Srubnaya	0.77218	0.112584	6.85871	FALSE	5	FALSE
Tatar_Volga.SG	Tyumen_HG+Hungary_EN_HG_Koros+EHG+China_YR_MN+Russia_Srubnaya	0.0948594	Tyumen_HG	-0.734111	0.434045	-1.69133	FALSE	5	FALSE
Tatar_Volga.SG	Tyumen_HG+Hungary_EN_HG_Koros+EHG+China_YR_MN+Russia_Srubnaya	0.0948594	Hungary_EN_HG_Koros	-0.303247	0.204407	-1.48355	FALSE	5	FALSE
Tatar_Volga.SG	Tyumen_HG+Hungary_EN_HG_Koros+EHG+China_YR_MN+Russia_Srubnaya	0.0948594	EHG	1.02796	0.644217	1.59567	FALSE	5	FALSE
Tatar_Volga.SG	Tyumen_HG+Hungary_EN_HG_Koros+EHG+China_YR_MN+Russia_Srubnaya	0.0948594	China_YR_MN	0.221017	0.0341572	6.47058	FALSE	5	FALSE
Tatar_Volga.SG	Tyumen_HG+Hungary_EN_HG_Koros+EHG+China_YR_MN+Russia_Srubnaya	0.0948594	Russia_Srubnaya	0.78838	0.125655	6.27414	FALSE	5	FALSE
Tatar_Volga.SG	Altai_N+Tyumen_HG+Germany_EN_LBK+EHG+Russia_Srubnaya	0.0924819	Altai_N	0.631084	0.174142	3.62397	FALSE	5	FALSE
Tatar_Volga.SG	Altai_N+Tyumen_HG+Germany_EN_LBK+EHG+Russia_Srubnaya	0.0924819	Tyumen_HG	-1.94115	1.29871	-1.49468	FALSE	5	FALSE
Tatar_Volga.SG	Altai_N+Tyumen_HG+Germany_EN_LBK+EHG+Russia_Srubnaya	0.0924819	Germany_EN_LBK	-0.595275	0.524839	-1.13421	FALSE	5	FALSE
Tatar_Volga.SG	Altai_N+Tyumen_HG+Germany_EN_LBK+EHG+Russia_Srubnaya	0.0924819	EHG	1.51335	1.32481	1.14231	FALSE	5	FALSE
Tatar_Volga.SG	Altai_N+Tyumen_HG+Germany_EN_LBK+EHG+Russia_Srubnaya	0.0924819	Russia_Srubnaya	1.39199	0.439929	3.16413	FALSE	5	FALSE
Tatar_Volga.SG	Germany_EN_LBK+EHG+China_YR_MN+Yakutia_LNBA+Russia_Srubnaya	0.0904538	Germany_EN_LBK	0.0999406	0.060123	1.66227	FALSE	5	FALSE
Tatar_Volga.SG	Germany_EN_LBK+EHG+China_YR_MN+Yakutia_LNBA+Russia_Srubnaya	0.0904538	EHG	-0.0260031	0.0590845	-0.4401	FALSE	5	FALSE
Tatar_Volga.SG	Germany_EN_LBK+EHG+China_YR_MN+Yakutia_LNBA+Russia_Srubnaya	0.0904538	China_YR_MN	0.0411592	0.0414108	0.993924	FALSE	5	FALSE
Tatar_Volga.SG	Germany_EN_LBK+EHG+China_YR_MN+Yakutia_LNBA+Russia_Srubnaya	0.0904538	Yakutia_LNBA	0.138287	0.0415718	3.32645	FALSE	5	FALSE
Tatar_Volga.SG	Germany_EN_LBK+EHG+China_YR_MN+Yakutia_LNBA+Russia_Srubnaya	0.0904538	Russia_Srubnaya	0.746617	0.11323	6.59382	FALSE	5	FALSE
Tatar_Volga.SG	Germany_EN_LBK+Hungary_EN_HG_Koros+China_YR_MN+Yakutia_LNBA+Russia_Srubnaya	0.0898899	Germany_EN_LBK	0.131801	0.0400109	3.29413	FALSE	5	FALSE
Tatar_Volga.SG	Germany_EN_LBK+Hungary_EN_HG_Koros+China_YR_MN+Yakutia_LNBA+Russia_Srubnaya	0.0898899	Hungary_EN_HG_Koros	-0.0365597	0.0637692	-0.573313	FALSE	5	FALSE
Tatar_Volga.SG	Germany_EN_LBK+Hungary_EN_HG_Koros+China_YR_MN+Yakutia_LNBA+Russia_Srubnaya	0.0898899	China_YR_MN	0.0502409	0.0402222	1.24908	FALSE	5	FALSE
Tatar_Volga.SG	Germany_EN_LBK+Hungary_EN_HG_Koros+China_YR_MN+Yakutia_LNBA+Russia_Srubnaya	0.0898899	Yakutia_LNBA	0.130023	0.0397109	3.27423	FALSE	5	FALSE
Tatar_Volga.SG	Germany_EN_LBK+Hungary_EN_HG_Koros+China_YR_MN+Yakutia_LNBA+Russia_Srubnaya	0.0898899	Russia_Srubnaya	0.724495	0.0604946	11.9762	FALSE	5	FALSE
Tatar_Volga.SG	Altai_N+Germany_EN_LBK+China_YR_MN+Yakutia_LNBA+Russia_Srubnaya	0.081085	Altai_N	-0.00944182	0.0440366	-0.214408	FALSE	5	FALSE
Tatar_Volga.SG	Altai_N+Germany_EN_LBK+China_YR_MN+Yakutia_LNBA+Russia_Srubnaya	0.081085	Germany_EN_LBK	0.110644	0.0640899	1.72639	FALSE	5	FALSE
Tatar_Volga.SG	Altai_N+Germany_EN_LBK+China_YR_MN+Yakutia_LNBA+Russia_Srubnaya	0.081085	China_YR_MN	0.047102	0.0399794	1.17816	FALSE	5	FALSE
Tatar_Volga.SG	Altai_N+Germany_EN_LBK+China_YR_MN+Yakutia_LNBA+Russia_Srubnaya	0.081085	Yakutia_LNBA	0.13712	0.0430588	3.18447	FALSE	5	FALSE
Tatar_Volga.SG	Altai_N+Germany_EN_LBK+China_YR_MN+Yakutia_LNBA+Russia_Srubnaya	0.081085	Russia_Srubnaya	0.714576	0.0881795	8.10365	FALSE	5	FALSE
Tatar_Volga.SG	Tyumen_HG+BMAC+China_YR_MN+Yakutia_LNBA+Russia_Srubnaya	0.0808619	Tyumen_HG	-0.0787438	0.0250903	-3.13841	FALSE	5	FALSE
Tatar_Volga.SG	Tyumen_HG+BMAC+China_YR_MN+Yakutia_LNBA+Russia_Srubnaya	0.0808619	BMAC	-0.0106301	0.0369024	-0.288058	FALSE	5	FALSE
Tatar_Volga.SG	Tyumen_HG+BMAC+China_YR_MN+Yakutia_LNBA+Russia_Srubnaya	0.0808619	China_YR_MN	0.0348048	0.0429777	0.809834	FALSE	5	FALSE
Tatar_Volga.SG	Tyumen_HG+BMAC+China_YR_MN+Yakutia_LNBA+Russia_Srubnaya	0.0808619	Yakutia_LNBA	0.150959	0.0436543	3.45804	FALSE	5	FALSE
Tatar_Volga.SG	Tyumen_HG+BMAC+China_YR_MN+Yakutia_LNBA+Russia_Srubnaya	0.0808619	Russia_Srubnaya	0.90361	0.0454523	19.8804	FALSE	5	FALSE
Tatar_Volga.SG	Altai_N+Germany_EN_LBK+Hungary_EN_HG_Koros+Yakutia_LNBA+Russia_Srubnaya	0.080796	Altai_N	-0.00695883	0.04564	-0.152472	FALSE	5	FALSE
Tatar_Volga.SG	Altai_N+Germany_EN_LBK+Hungary_EN_HG_Koros+Yakutia_LNBA+Russia_Srubnaya	0.080796	Germany_EN_LBK	0.128779	0.0704501	1.82795	FALSE	5	FALSE
Tatar_Volga.SG	Altai_N+Germany_EN_LBK+Hungary_EN_HG_Koros+Yakutia_LNBA+Russia_Srubnaya	0.080796	Hungary_EN_HG_Koros	-0.0236465	0.0649759	-0.363928	FALSE	5	FALSE
Tatar_Volga.SG	Altai_N+Germany_EN_LBK+Hungary_EN_HG_Koros+Yakutia_LNBA+Russia_Srubnaya	0.080796	Yakutia_LNBA	0.178727	0.0226479	7.89155	FALSE	5	FALSE
Tatar_Volga.SG	Altai_N+Germany_EN_LBK+Hungary_EN_HG_Koros+Yakutia_LNBA+Russia_Srubnaya	0.080796	Russia_Srubnaya	0.723099	0.0910206	7.94434	FALSE	5	FALSE
Tatar_Volga.SG	Hungary_EN_HG_Koros+EHG+China_AmurRiver_N+Yakutia_LNBA+Russia_Srubnaya	0.0740095	Hungary_EN_HG_Koros	0.0234225	0.0652728	0.358839	FALSE	5	FALSE
Tatar_Volga.SG	Hungary_EN_HG_Koros+EHG+China_AmurRiver_N+Yakutia_LNBA+Russia_Srubnaya	0.0740095	EHG	-0.102441	0.0359142	-2.85238	FALSE	5	FALSE
Tatar_Volga.SG	Hungary_EN_HG_Koros+EHG+China_AmurRiver_N+Yakutia_LNBA+Russia_Srubnaya	0.0740095	China_AmurRiver_N	0.0360768	0.0426377	0.846125	FALSE	5	FALSE
Tatar_Volga.SG	Hungary_EN_HG_Koros+EHG+China_AmurRiver_N+Yakutia_LNBA+Russia_Srubnaya	0.0740095	Yakutia_LNBA	0.13674	0.0461467	2.96317	FALSE	5	FALSE
Tatar_Volga.SG	Hungary_EN_HG_Koros+EHG+China_AmurRiver_N+Yakutia_LNBA+Russia_Srubnaya	0.0740095	Russia_Srubnaya	0.906202	0.0720857	12.5712	FALSE	5	FALSE
Tatar_Volga.SG	Altai_N+EHG+China_AmurRiver_N+Yakutia_LNBA+Russia_Srubnaya	0.0701012	Altai_N	-0.0365074	0.0690322	-0.528845	FALSE	5	FALSE
Tatar_Volga.SG	Altai_N+EHG+China_AmurRiver_N+Yakutia_LNBA+Russia_Srubnaya	0.0701012	EHG	-0.0549871	0.0974879	-0.564041	FALSE	5	FALSE
Tatar_Volga.SG	Altai_N+EHG+China_AmurRiver_N+Yakutia_LNBA+Russia_Srubnaya	0.0701012	China_AmurRiver_N	0.0502328	0.0409449	1.22684	FALSE	5	FALSE
Tatar_Volga.SG	Altai_N+EHG+China_AmurRiver_N+Yakutia_LNBA+Russia_Srubnaya	0.0701012	Yakutia_LNBA	0.138718	0.0445476	3.11392	FALSE	5	FALSE
Tatar_Volga.SG	Altai_N+EHG+China_AmurRiver_N+Yakutia_LNBA+Russia_Srubnaya	0.0701012	Russia_Srubnaya	0.902544	0.058258	15.4922	FALSE	5	FALSE
Tatar_Volga.SG	BMAC+EHG+China_AmurRiver_N+Yakutia_LNBA+Russia_Srubnaya	0.0698609	BMAC	-0.0353589	0.0403157	-0.87705	FALSE	5	FALSE
Tatar_Volga.SG	BMAC+EHG+China_AmurRiver_N+Yakutia_LNBA+Russia_Srubnaya	0.0698609	EHG	-0.112119	0.0390049	-2.87448	FALSE	5	FALSE
Tatar_Volga.SG	BMAC+EHG+China_AmurRiver_N+Yakutia_LNBA+Russia_Srubnaya	0.0698609	China_AmurRiver_N	0.0445294	0.0388408	1.14646	FALSE	5	FALSE
Tatar_Volga.SG	BMAC+EHG+China_AmurRiver_N+Yakutia_LNBA+Russia_Srubnaya	0.0698609	Yakutia_LNBA	0.131582	0.0430854	3.05399	FALSE	5	FALSE
Tatar_Volga.SG	BMAC+EHG+China_AmurRiver_N+Yakutia_LNBA+Russia_Srubnaya	0.0698609	Russia_Srubnaya	0.971366	0.0621404	15.6318	FALSE	5	FALSE
Tatar_Volga.SG	Tyumen_HG+BMAC+EHG+China_YR_MN+Russia_Srubnaya	0.0686796	Tyumen_HG	-1.14624	1.2269	-0.934258	FALSE	5	FALSE
Tatar_Volga.SG	Tyumen_HG+BMAC+EHG+China_YR_MN+Russia_Srubnaya	0.0686796	BMAC	0.318769	0.403625	0.789765	FALSE	5	FALSE
Tatar_Volga.SG	Tyumen_HG+BMAC+EHG+China_YR_MN+Russia_Srubnaya	0.0686796	EHG	1.7704	1.96071	0.902941	FALSE	5	FALSE
Tatar_Volga.SG	Tyumen_HG+BMAC+EHG+China_YR_MN+Russia_Srubnaya	0.0686796	China_YR_MN	0.216997	0.0482239	4.49978	FALSE	5	FALSE
Tatar_Volga.SG	Tyumen_HG+BMAC+EHG+China_YR_MN+Russia_Srubnaya	0.0686796	Russia_Srubnaya	-0.159929	1.1758	-0.136018	FALSE	5	FALSE
Tatar_Volga.SG	Altai_N+Hungary_EN_HG_Koros+China_AmurRiver_N+Yakutia_LNBA+Russia_Srubnaya	0.0602175	Altai_N	-0.0748994	0.0258217	-2.90064	FALSE	5	FALSE
Tatar_Volga.SG	Altai_N+Hungary_EN_HG_Koros+China_AmurRiver_N+Yakutia_LNBA+Russia_Srubnaya	0.0602175	Hungary_EN_HG_Koros	-0.0131199	0.0672455	-0.195105	FALSE	5	FALSE
Tatar_Volga.SG	Altai_N+Hungary_EN_HG_Koros+China_AmurRiver_N+Yakutia_LNBA+Russia_Srubnaya	0.0602175	China_AmurRiver_N	0.0645533	0.0411944	1.56704	FALSE	5	FALSE
Tatar_Volga.SG	Altai_N+Hungary_EN_HG_Koros+China_AmurRiver_N+Yakutia_LNBA+Russia_Srubnaya	0.0602175	Yakutia_LNBA	0.138442	0.046203	2.99639	FALSE	5	FALSE
Tatar_Volga.SG	Altai_N+Hungary_EN_HG_Koros+China_AmurRiver_N+Yakutia_LNBA+Russia_Srubnaya	0.0602175	Russia_Srubnaya	0.885024	0.0705694	12.5412	FALSE	5	FALSE
Tatar_Volga.SG	EHG+China_AmurRiver_N+China_YR_MN+Yakutia_LNBA+Russia_Srubnaya	0.0592775	EHG	-0.102534	0.0380539	-2.69443	FALSE	5	FALSE
Tatar_Volga.SG	EHG+China_AmurRiver_N+China_YR_MN+Yakutia_LNBA+Russia_Srubnaya	0.0592775	China_AmurRiver_N	0.036628	0.0592001	0.618715	FALSE	5	FALSE
Tatar_Volga.SG	EHG+China_AmurRiver_N+China_YR_MN+Yakutia_LNBA+Russia_Srubnaya	0.0592775	China_YR_MN	0.00798837	0.0662973	0.120493	FALSE	5	FALSE
Tatar_Volga.SG	EHG+China_AmurRiver_N+China_YR_MN+Yakutia_LNBA+Russia_Srubnaya	0.0592775	Yakutia_LNBA	0.130927	0.0460881	2.8408	FALSE	5	FALSE
Tatar_Volga.SG	EHG+China_AmurRiver_N+China_YR_MN+Yakutia_LNBA+Russia_Srubnaya	0.0592775	Russia_Srubnaya	0.92699	0.0367139	25.249	FALSE	5	FALSE
Tatar_Volga.SG	Tyumen_HG+BMAC+Hungary_EN_HG_Koros+China_AmurRiver_N+Russia_Srubnaya	0.0581105	Tyumen_HG	-0.0935149	0.0346448	-2.69924	FALSE	5	FALSE
Tatar_Volga.SG	Tyumen_HG+BMAC+Hungary_EN_HG_Koros+China_AmurRiver_N+Russia_Srubnaya	0.0581105	BMAC	-0.152943	0.0775396	-1.97245	FALSE	5	FALSE
Tatar_Volga.SG	Tyumen_HG+BMAC+Hungary_EN_HG_Koros+China_AmurRiver_N+Russia_Srubnaya	0.0581105	Hungary_EN_HG_Koros	-0.265466	0.136478	-1.94512	FALSE	5	FALSE
Tatar_Volga.SG	Tyumen_HG+BMAC+Hungary_EN_HG_Koros+China_AmurRiver_N+Russia_Srubnaya	0.0581105	China_AmurRiver_N	0.177522	0.0165571	10.7218	FALSE	5	FALSE
Tatar_Volga.SG	Tyumen_HG+BMAC+Hungary_EN_HG_Koros+China_AmurRiver_N+Russia_Srubnaya	0.0581105	Russia_Srubnaya	1.3344	0.220133	6.06179	FALSE	5	FALSE
Tatar_Volga.SG	Altai_N+Hungary_EN_HG_Koros+EHG+Yakutia_LNBA+Russia_Srubnaya	0.0579812	Altai_N	0.000419516	0.0686717	0.00610901	FALSE	5	FALSE
Tatar_Volga.SG	Altai_N+Hungary_EN_HG_Koros+EHG+Yakutia_LNBA+Russia_Srubnaya	0.0579812	Hungary_EN_HG_Koros	0.0397836	0.0624333	0.637217	FALSE	5	FALSE
Tatar_Volga.SG	Altai_N+Hungary_EN_HG_Koros+EHG+Yakutia_LNBA+Russia_Srubnaya	0.0579812	EHG	-0.108759	0.0919757	-1.18248	FALSE	5	FALSE
Tatar_Volga.SG	Altai_N+Hungary_EN_HG_Koros+EHG+Yakutia_LNBA+Russia_Srubnaya	0.0579812	Yakutia_LNBA	0.173575	0.0307285	5.64866	FALSE	5	FALSE
Tatar_Volga.SG	Altai_N+Hungary_EN_HG_Koros+EHG+Yakutia_LNBA+Russia_Srubnaya	0.0579812	Russia_Srubnaya	0.894981	0.0736772	12.1473	FALSE	5	FALSE
Tatar_Volga.SG	BMAC+Hungary_EN_HG_Koros+EHG+Yakutia_LNBA+Russia_Srubnaya	0.055914	BMAC	-0.0296384	0.0724881	-0.408872	FALSE	5	FALSE
Tatar_Volga.SG	BMAC+Hungary_EN_HG_Koros+EHG+Yakutia_LNBA+Russia_Srubnaya	0.055914	Hungary_EN_HG_Koros	0.0112975	0.10744	0.105152	FALSE	5	FALSE
Tatar_Volga.SG	BMAC+Hungary_EN_HG_Koros+EHG+Yakutia_LNBA+Russia_Srubnaya	0.055914	EHG	-0.118497	0.0466899	-2.53797	FALSE	5	FALSE
Tatar_Volga.SG	BMAC+Hungary_EN_HG_Koros+EHG+Yakutia_LNBA+Russia_Srubnaya	0.055914	Yakutia_LNBA	0.174908	0.0137192	12.7491	FALSE	5	FALSE
Tatar_Volga.SG	BMAC+Hungary_EN_HG_Koros+EHG+Yakutia_LNBA+Russia_Srubnaya	0.055914	Russia_Srubnaya	0.96193	0.199809	4.81424	FALSE	5	FALSE
Tatar_Volga.SG	Tyumen_HG+Germany_EN_LBK+Hungary_EN_HG_Koros+EHG+Russia_Srubnaya	0.0551895	Tyumen_HG	3.98503	1.70667	2.33497	FALSE	5	FALSE
Tatar_Volga.SG	Tyumen_HG+Germany_EN_LBK+Hungary_EN_HG_Koros+EHG+Russia_Srubnaya	0.0551895	Germany_EN_LBK	1.46947	0.794139	1.85039	FALSE	5	FALSE
Tatar_Volga.SG	Tyumen_HG+Germany_EN_LBK+Hungary_EN_HG_Koros+EHG+Russia_Srubnaya	0.0551895	Hungary_EN_HG_Koros	0.965123	0.520388	1.85462	FALSE	5	FALSE
Tatar_Volga.SG	Tyumen_HG+Germany_EN_LBK+Hungary_EN_HG_Koros+EHG+Russia_Srubnaya	0.0551895	EHG	-4.84649	2.14974	-2.25446	FALSE	5	FALSE
Tatar_Volga.SG	Tyumen_HG+Germany_EN_LBK+Hungary_EN_HG_Koros+EHG+Russia_Srubnaya	0.0551895	Russia_Srubnaya	-0.57313	0.923951	-0.620304	FALSE	5	FALSE
Tatar_Volga.SG	Hungary_EN_HG_Koros+EHG+China_YR_MN+Yakutia_LNBA+Russia_Srubnaya	0.0540871	Hungary_EN_HG_Koros	0.0301827	0.0608802	0.495771	FALSE	5	FALSE
Tatar_Volga.SG	Hungary_EN_HG_Koros+EHG+China_YR_MN+Yakutia_LNBA+Russia_Srubnaya	0.0540871	EHG	-0.10069	0.0376154	-2.67683	FALSE	5	FALSE
Tatar_Volga.SG	Hungary_EN_HG_Koros+EHG+China_YR_MN+Yakutia_LNBA+Russia_Srubnaya	0.0540871	China_YR_MN	0.0328367	0.0443945	0.739657	FALSE	5	FALSE
Tatar_Volga.SG	Hungary_EN_HG_Koros+EHG+China_YR_MN+Yakutia_LNBA+Russia_Srubnaya	0.0540871	Yakutia_LNBA	0.143183	0.0443037	3.23186	FALSE	5	FALSE
Tatar_Volga.SG	Hungary_EN_HG_Koros+EHG+China_YR_MN+Yakutia_LNBA+Russia_Srubnaya	0.0540871	Russia_Srubnaya	0.894487	0.0694706	12.8758	FALSE	5	FALSE
Tatar_Volga.SG	Altai_N+EHG+China_YR_MN+Yakutia_LNBA+Russia_Srubnaya	0.05333	Altai_N	-0.0351399	0.0692728	-0.507269	FALSE	5	FALSE
Tatar_Volga.SG	Altai_N+EHG+China_YR_MN+Yakutia_LNBA+Russia_Srubnaya	0.05333	EHG	-0.0534354	0.0997932	-0.535461	FALSE	5	FALSE
Tatar_Volga.SG	Altai_N+EHG+China_YR_MN+Yakutia_LNBA+Russia_Srubnaya	0.05333	China_YR_MN	0.0469558	0.0465092	1.0096	FALSE	5	FALSE
Tatar_Volga.SG	Altai_N+EHG+China_YR_MN+Yakutia_LNBA+Russia_Srubnaya	0.05333	Yakutia_LNBA	0.145926	0.0451527	3.23182	FALSE	5	FALSE
Tatar_Volga.SG	Altai_N+EHG+China_YR_MN+Yakutia_LNBA+Russia_Srubnaya	0.05333	Russia_Srubnaya	0.895694	0.0626607	14.2944	FALSE	5	FALSE
Tatar_Volga.SG	Altai_N+China_AmurRiver_N+China_YR_MN+Yakutia_LNBA+Russia_Srubnaya	0.0521744	Altai_N	-0.0720356	0.0257787	-2.79438	FALSE	5	FALSE
Tatar_Volga.SG	Altai_N+China_AmurRiver_N+China_YR_MN+Yakutia_LNBA+Russia_Srubnaya	0.0521744	China_AmurRiver_N	0.0421334	0.0581392	0.724699	FALSE	5	FALSE
Tatar_Volga.SG	Altai_N+China_AmurRiver_N+China_YR_MN+Yakutia_LNBA+Russia_Srubnaya	0.0521744	China_YR_MN	0.0277307	0.0637171	0.435215	FALSE	5	FALSE
Tatar_Volga.SG	Altai_N+China_AmurRiver_N+China_YR_MN+Yakutia_LNBA+Russia_Srubnaya	0.0521744	Yakutia_LNBA	0.136006	0.0469185	2.89876	FALSE	5	FALSE
Tatar_Volga.SG	Altai_N+China_AmurRiver_N+China_YR_MN+Yakutia_LNBA+Russia_Srubnaya	0.0521744	Russia_Srubnaya	0.866166	0.0175523	49.3476	FALSE	5	FALSE
Tatar_Volga.SG	BMAC+EHG+China_YR_MN+Yakutia_LNBA+Russia_Srubnaya	0.0491267	BMAC	-0.0333495	0.0401695	-0.830218	FALSE	5	FALSE
Tatar_Volga.SG	BMAC+EHG+China_YR_MN+Yakutia_LNBA+Russia_Srubnaya	0.0491267	EHG	-0.108861	0.0405317	-2.68582	FALSE	5	FALSE
Tatar_Volga.SG	BMAC+EHG+China_YR_MN+Yakutia_LNBA+Russia_Srubnaya	0.0491267	China_YR_MN	0.0422304	0.0436346	0.967819	FALSE	5	FALSE
Tatar_Volga.SG	BMAC+EHG+China_YR_MN+Yakutia_LNBA+Russia_Srubnaya	0.0491267	Yakutia_LNBA	0.137841	0.043992	3.13332	FALSE	5	FALSE
Tatar_Volga.SG	BMAC+EHG+China_YR_MN+Yakutia_LNBA+Russia_Srubnaya	0.0491267	Russia_Srubnaya	0.962139	0.0635774	15.1333	FALSE	5	FALSE
Tatar_Volga.SG	Altai_N+BMAC+EHG+Yakutia_LNBA+Russia_Srubnaya	0.0485455	Altai_N	0.00596499	0.0737791	0.0808494	FALSE	5	FALSE
Tatar_Volga.SG	Altai_N+BMAC+EHG+Yakutia_LNBA+Russia_Srubnaya	0.0485455	BMAC	-0.0363919	0.045373	-0.80206	FALSE	5	FALSE
Tatar_Volga.SG	Altai_N+BMAC+EHG+Yakutia_LNBA+Russia_Srubnaya	0.0485455	EHG	-0.127152	0.106838	-1.19013	FALSE	5	FALSE
Tatar_Volga.SG	Altai_N+BMAC+EHG+Yakutia_LNBA+Russia_Srubnaya	0.0485455	Yakutia_LNBA	0.174876	0.0313708	5.57449	FALSE	5	FALSE
Tatar_Volga.SG	Altai_N+BMAC+EHG+Yakutia_LNBA+Russia_Srubnaya	0.0485455	Russia_Srubnaya	0.982702	0.0974943	10.0796	FALSE	5	FALSE
Tatar_Volga.SG	Tyumen_HG+BMAC+EHG+China_AmurRiver_N+Russia_Srubnaya	0.0474263	Tyumen_HG	-1.15755	3.03597	-0.381279	FALSE	5	FALSE
Tatar_Volga.SG	Tyumen_HG+BMAC+EHG+China_AmurRiver_N+Russia_Srubnaya	0.0474263	BMAC	0.317484	0.99264	0.319838	FALSE	5	FALSE
Tatar_Volga.SG	Tyumen_HG+BMAC+EHG+China_AmurRiver_N+Russia_Srubnaya	0.0474263	EHG	1.7647	4.85194	0.363711	FALSE	5	FALSE
Tatar_Volga.SG	Tyumen_HG+BMAC+EHG+China_AmurRiver_N+Russia_Srubnaya	0.0474263	China_AmurRiver_N	0.195984	0.0871479	2.24887	FALSE	5	FALSE
Tatar_Volga.SG	Tyumen_HG+BMAC+EHG+China_AmurRiver_N+Russia_Srubnaya	0.0474263	Russia_Srubnaya	-0.120623	2.89164	-0.0417143	FALSE	5	FALSE
Tatar_Volga.SG	Altai_N+Tyumen_HG+EHG+China_AmurRiver_N+Russia_Srubnaya	0.0446239	Altai_N	0.191684	0.119387	1.60557	FALSE	5	FALSE
Tatar_Volga.SG	Altai_N+Tyumen_HG+EHG+China_AmurRiver_N+Russia_Srubnaya	0.0446239	Tyumen_HG	-0.466785	0.261307	-1.78635	FALSE	5	FALSE
Tatar_Volga.SG	Altai_N+Tyumen_HG+EHG+China_AmurRiver_N+Russia_Srubnaya	0.0446239	EHG	0.372224	0.299195	1.24408	FALSE	5	FALSE
Tatar_Volga.SG	Altai_N+Tyumen_HG+EHG+China_AmurRiver_N+Russia_Srubnaya	0.0446239	China_AmurRiver_N	0.107732	0.0377349	2.85497	FALSE	5	FALSE
Tatar_Volga.SG	Altai_N+Tyumen_HG+EHG+China_AmurRiver_N+Russia_Srubnaya	0.0446239	Russia_Srubnaya	0.795144	0.107103	7.4241	FALSE	5	FALSE
Tatar_Volga.SG	Altai_N+BMAC+China_AmurRiver_N+Yakutia_LNBA+Russia_Srubnaya	0.043977	Altai_N	-0.0748171	0.0255354	-2.92994	FALSE	5	FALSE
Tatar_Volga.SG	Altai_N+BMAC+China_AmurRiver_N+Yakutia_LNBA+Russia_Srubnaya	0.043977	BMAC	-0.0129772	0.0369367	-0.351335	FALSE	5	FALSE
Tatar_Volga.SG	Altai_N+BMAC+China_AmurRiver_N+Yakutia_LNBA+Russia_Srubnaya	0.043977	China_AmurRiver_N	0.0637061	0.0373845	1.70408	FALSE	5	FALSE
Tatar_Volga.SG	Altai_N+BMAC+China_AmurRiver_N+Yakutia_LNBA+Russia_Srubnaya	0.043977	Yakutia_LNBA	0.142012	0.0441402	3.2173	FALSE	5	FALSE
Tatar_Volga.SG	Altai_N+BMAC+China_AmurRiver_N+Yakutia_LNBA+Russia_Srubnaya	0.043977	Russia_Srubnaya	0.882076	0.0420439	20.9799	FALSE	5	FALSE
Tatar_Volga.SG	Altai_N+Hungary_EN_HG_Koros+China_YR_MN+Yakutia_LNBA+Russia_Srubnaya	0.0406191	Altai_N	-0.0699939	0.0263164	-2.6597	FALSE	5	FALSE
Tatar_Volga.SG	Altai_N+Hungary_EN_HG_Koros+China_YR_MN+Yakutia_LNBA+Russia_Srubnaya	0.0406191	Hungary_EN_HG_Koros	0.00438333	0.0628352	0.0697591	FALSE	5	FALSE
Tatar_Volga.SG	Altai_N+Hungary_EN_HG_Koros+China_YR_MN+Yakutia_LNBA+Russia_Srubnaya	0.0406191	China_YR_MN	0.0603893	0.0418526	1.44291	FALSE	5	FALSE
Tatar_Volga.SG	Altai_N+Hungary_EN_HG_Koros+China_YR_MN+Yakutia_LNBA+Russia_Srubnaya	0.0406191	Yakutia_LNBA	0.145861	0.0453213	3.21837	FALSE	5	FALSE
Tatar_Volga.SG	Altai_N+Hungary_EN_HG_Koros+China_YR_MN+Yakutia_LNBA+Russia_Srubnaya	0.0406191	Russia_Srubnaya	0.85936	0.0655316	13.1137	FALSE	5	FALSE
Tatar_Volga.SG	Tyumen_HG+BMAC+Hungary_EN_HG_Koros+EHG+Russia_Srubnaya	0.0405479	Tyumen_HG	5.47934	3.97912	1.37702	FALSE	5	FALSE
Tatar_Volga.SG	Tyumen_HG+BMAC+Hungary_EN_HG_Koros+EHG+Russia_Srubnaya	0.0405479	BMAC	-1.56492	1.41549	-1.10557	FALSE	5	FALSE
Tatar_Volga.SG	Tyumen_HG+BMAC+Hungary_EN_HG_Koros+EHG+Russia_Srubnaya	0.0405479	Hungary_EN_HG_Koros	0.670121	0.889701	0.753197	FALSE	5	FALSE
Tatar_Volga.SG	Tyumen_HG+BMAC+Hungary_EN_HG_Koros+EHG+Russia_Srubnaya	0.0405479	EHG	-8.75659	6.51752	-1.34355	FALSE	5	FALSE
Tatar_Volga.SG	Tyumen_HG+BMAC+Hungary_EN_HG_Koros+EHG+Russia_Srubnaya	0.0405479	Russia_Srubnaya	5.17205	3.91172	1.32219	FALSE	5	FALSE
Tatar_Volga.SG	BMAC+Hungary_EN_HG_Koros+EHG+China_AmurRiver_N+Russia_Srubnaya	0.039561	BMAC	-0.168656	0.0854844	-1.97294	FALSE	5	FALSE
Tatar_Volga.SG	BMAC+Hungary_EN_HG_Koros+EHG+China_AmurRiver_N+Russia_Srubnaya	0.039561	Hungary_EN_HG_Koros	-0.240079	0.135316	-1.77421	FALSE	5	FALSE
Tatar_Volga.SG	BMAC+Hungary_EN_HG_Koros+EHG+China_AmurRiver_N+Russia_Srubnaya	0.039561	EHG	-0.133191	0.0537608	-2.47747	FALSE	5	FALSE
Tatar_Volga.SG	BMAC+Hungary_EN_HG_Koros+EHG+China_AmurRiver_N+Russia_Srubnaya	0.039561	China_AmurRiver_N	0.171091	0.0157396	10.8701	FALSE	5	FALSE
Tatar_Volga.SG	BMAC+Hungary_EN_HG_Koros+EHG+China_AmurRiver_N+Russia_Srubnaya	0.039561	Russia_Srubnaya	1.37083	0.242572	5.65125	FALSE	5	FALSE
Tatar_Volga.SG	Altai_N+BMAC+China_YR_MN+Yakutia_LNBA+Russia_Srubnaya	0.031327	Altai_N	-0.0711036	0.0260279	-2.73182	FALSE	5	FALSE
Tatar_Volga.SG	Altai_N+BMAC+China_YR_MN+Yakutia_LNBA+Russia_Srubnaya	0.031327	BMAC	-0.012623	0.0368221	-0.342811	FALSE	5	FALSE
Tatar_Volga.SG	Altai_N+BMAC+China_YR_MN+Yakutia_LNBA+Russia_Srubnaya	0.031327	China_YR_MN	0.0662113	0.0410871	1.61149	FALSE	5	FALSE
Tatar_Volga.SG	Altai_N+BMAC+China_YR_MN+Yakutia_LNBA+Russia_Srubnaya	0.031327	Yakutia_LNBA	0.144154	0.0450856	3.19733	FALSE	5	FALSE
Tatar_Volga.SG	Altai_N+BMAC+China_YR_MN+Yakutia_LNBA+Russia_Srubnaya	0.031327	Russia_Srubnaya	0.873362	0.0416071	20.9907	FALSE	5	FALSE
Tatar_Volga.SG	Altai_N+Tyumen_HG+EHG+China_YR_MN+Russia_Srubnaya	0.0292267	Altai_N	0.205556	0.130906	1.57025	FALSE	5	FALSE
Tatar_Volga.SG	Altai_N+Tyumen_HG+EHG+China_YR_MN+Russia_Srubnaya	0.0292267	Tyumen_HG	-0.51162	0.298175	-1.71584	FALSE	5	FALSE
Tatar_Volga.SG	Altai_N+Tyumen_HG+EHG+China_YR_MN+Russia_Srubnaya	0.0292267	EHG	0.431422	0.335983	1.28406	FALSE	5	FALSE
Tatar_Volga.SG	Altai_N+Tyumen_HG+EHG+China_YR_MN+Russia_Srubnaya	0.0292267	China_YR_MN	0.11531	0.0449545	2.56503	FALSE	5	FALSE
Tatar_Volga.SG	Altai_N+Tyumen_HG+EHG+China_YR_MN+Russia_Srubnaya	0.0292267	Russia_Srubnaya	0.759332	0.118161	6.42626	FALSE	5	FALSE
Tatar_Volga.SG	Tyumen_HG+BMAC+Germany_EN_LBK+EHG+Russia_Srubnaya	0.0277857	Tyumen_HG	6.78748	6.52262	1.04061	FALSE	5	FALSE
Tatar_Volga.SG	Tyumen_HG+BMAC+Germany_EN_LBK+EHG+Russia_Srubnaya	0.0277857	BMAC	-2.43025	3.70362	-0.656182	FALSE	5	FALSE
Tatar_Volga.SG	Tyumen_HG+BMAC+Germany_EN_LBK+EHG+Russia_Srubnaya	0.0277857	Germany_EN_LBK	-0.169473	3.36472	-0.0503675	FALSE	5	FALSE
Tatar_Volga.SG	Tyumen_HG+BMAC+Germany_EN_LBK+EHG+Russia_Srubnaya	0.0277857	EHG	-11.1523	12.4331	-0.896987	FALSE	5	FALSE
Tatar_Volga.SG	Tyumen_HG+BMAC+Germany_EN_LBK+EHG+Russia_Srubnaya	0.0277857	Russia_Srubnaya	7.96458	12.859	0.619379	FALSE	5	FALSE
Tatar_Volga.SG	Altai_N+BMAC+Hungary_EN_HG_Koros+China_AmurRiver_N+Russia_Srubnaya	0.0252319	Altai_N	-0.0916194	0.0384133	-2.3851	FALSE	5	FALSE
Tatar_Volga.SG	Altai_N+BMAC+Hungary_EN_HG_Koros+China_AmurRiver_N+Russia_Srubnaya	0.0252319	BMAC	-0.156676	0.0824256	-1.90082	FALSE	5	FALSE
Tatar_Volga.SG	Altai_N+BMAC+Hungary_EN_HG_Koros+China_AmurRiver_N+Russia_Srubnaya	0.0252319	Hungary_EN_HG_Koros	-0.271817	0.146924	-1.85005	FALSE	5	FALSE
Tatar_Volga.SG	Altai_N+BMAC+Hungary_EN_HG_Koros+China_AmurRiver_N+Russia_Srubnaya	0.0252319	China_AmurRiver_N	0.206109	0.0263696	7.81617	FALSE	5	FALSE
Tatar_Volga.SG	Altai_N+BMAC+Hungary_EN_HG_Koros+China_AmurRiver_N+Russia_Srubnaya	0.0252319	Russia_Srubnaya	1.314	0.230475	5.70128	FALSE	5	FALSE
Tatar_Volga.SG	Tyumen_HG+Germany_EN_LBK+EHG+China_AmurRiver_N+Russia_Srubnaya	0.0241936	Tyumen_HG	-0.831242	1.17975	-0.704592	FALSE	5	FALSE
Tatar_Volga.SG	Tyumen_HG+Germany_EN_LBK+EHG+China_AmurRiver_N+Russia_Srubnaya	0.0241936	Germany_EN_LBK	-0.294076	0.521704	-0.563683	FALSE	5	FALSE
Tatar_Volga.SG	Tyumen_HG+Germany_EN_LBK+EHG+China_AmurRiver_N+Russia_Srubnaya	0.0241936	EHG	0.946289	1.35996	0.695819	FALSE	5	FALSE
Tatar_Volga.SG	Tyumen_HG+Germany_EN_LBK+EHG+China_AmurRiver_N+Russia_Srubnaya	0.0241936	China_AmurRiver_N	0.191248	0.0504703	3.78931	FALSE	5	FALSE
Tatar_Volga.SG	Tyumen_HG+Germany_EN_LBK+EHG+China_AmurRiver_N+Russia_Srubnaya	0.0241936	Russia_Srubnaya	0.987781	0.339766	2.90724	FALSE	5	FALSE
Tatar_Volga.SG	Altai_N+BMAC+Hungary_EN_HG_Koros+Yakutia_LNBA+Russia_Srubnaya	0.0227457	Altai_N	-0.072774	0.0313676	-2.32004	FALSE	5	FALSE
Tatar_Volga.SG	Altai_N+BMAC+Hungary_EN_HG_Koros+Yakutia_LNBA+Russia_Srubnaya	0.0227457	BMAC	0.00754452	0.0645106	0.11695	FALSE	5	FALSE
Tatar_Volga.SG	Altai_N+BMAC+Hungary_EN_HG_Koros+Yakutia_LNBA+Russia_Srubnaya	0.0227457	Hungary_EN_HG_Koros	0.03237	0.107242	0.301841	FALSE	5	FALSE
Tatar_Volga.SG	Altai_N+BMAC+Hungary_EN_HG_Koros+Yakutia_LNBA+Russia_Srubnaya	0.0227457	Yakutia_LNBA	0.202067	0.0219906	9.1888	FALSE	5	FALSE
Tatar_Volga.SG	Altai_N+BMAC+Hungary_EN_HG_Koros+Yakutia_LNBA+Russia_Srubnaya	0.0227457	Russia_Srubnaya	0.830792	0.172193	4.82479	FALSE	5	FALSE
Tatar_Volga.SG	BMAC+Germany_EN_LBK+Hungary_EN_HG_Koros+China_AmurRiver_N+Russia_Srubnaya	0.0186662	BMAC	-0.0571137	0.0587044	-0.972903	FALSE	5	FALSE
Tatar_Volga.SG	BMAC+Germany_EN_LBK+Hungary_EN_HG_Koros+China_AmurRiver_N+Russia_Srubnaya	0.0186662	Germany_EN_LBK	0.12067	0.0417863	2.88779	FALSE	5	FALSE
Tatar_Volga.SG	BMAC+Germany_EN_LBK+Hungary_EN_HG_Koros+China_AmurRiver_N+Russia_Srubnaya	0.0186662	Hungary_EN_HG_Koros	-0.167123	0.113276	-1.47536	FALSE	5	FALSE
Tatar_Volga.SG	BMAC+Germany_EN_LBK+Hungary_EN_HG_Koros+China_AmurRiver_N+Russia_Srubnaya	0.0186662	China_AmurRiver_N	0.165135	0.0130701	12.6346	FALSE	5	FALSE
Tatar_Volga.SG	BMAC+Germany_EN_LBK+Hungary_EN_HG_Koros+China_AmurRiver_N+Russia_Srubnaya	0.0186662	Russia_Srubnaya	0.938432	0.144712	6.48482	FALSE	5	FALSE
Tatar_Volga.SG	Altai_N+Tyumen_HG+Hungary_EN_HG_Koros+China_AmurRiver_N+Russia_Srubnaya	0.0168435	Altai_N	0.139061	0.106714	1.30312	FALSE	5	FALSE
Tatar_Volga.SG	Altai_N+Tyumen_HG+Hungary_EN_HG_Koros+China_AmurRiver_N+Russia_Srubnaya	0.0168435	Tyumen_HG	-0.181766	0.100747	-1.80418	FALSE	5	FALSE
Tatar_Volga.SG	Altai_N+Tyumen_HG+Hungary_EN_HG_Koros+China_AmurRiver_N+Russia_Srubnaya	0.0168435	Hungary_EN_HG_Koros	-0.0652692	0.0700472	-0.931788	FALSE	5	FALSE
Tatar_Volga.SG	Altai_N+Tyumen_HG+Hungary_EN_HG_Koros+China_AmurRiver_N+Russia_Srubnaya	0.0168435	China_AmurRiver_N	0.116947	0.0367265	3.18426	FALSE	5	FALSE
Tatar_Volga.SG	Altai_N+Tyumen_HG+Hungary_EN_HG_Koros+China_AmurRiver_N+Russia_Srubnaya	0.0168435	Russia_Srubnaya	0.991028	0.078208	12.6717	FALSE	5	FALSE
Tatar_Volga.SG	Tyumen_HG+EHG+China_AmurRiver_N+China_YR_MN+Russia_Srubnaya	0.0143059	Tyumen_HG	-0.266793	0.224991	-1.18579	FALSE	5	FALSE
Tatar_Volga.SG	Tyumen_HG+EHG+China_AmurRiver_N+China_YR_MN+Russia_Srubnaya	0.0143059	EHG	0.341465	0.337222	1.01258	FALSE	5	FALSE
Tatar_Volga.SG	Tyumen_HG+EHG+China_AmurRiver_N+China_YR_MN+Russia_Srubnaya	0.0143059	China_AmurRiver_N	0.0980444	0.0621556	1.5774	FALSE	5	FALSE
Tatar_Volga.SG	Tyumen_HG+EHG+China_AmurRiver_N+China_YR_MN+Russia_Srubnaya	0.0143059	China_YR_MN	0.0797198	0.0684709	1.16429	FALSE	5	FALSE
Tatar_Volga.SG	Tyumen_HG+EHG+China_AmurRiver_N+China_YR_MN+Russia_Srubnaya	0.0143059	Russia_Srubnaya	0.747564	0.128248	5.82903	FALSE	5	FALSE
Tatar_Volga.SG	Tyumen_HG+Germany_EN_LBK+EHG+China_YR_MN+Russia_Srubnaya	0.0141606	Tyumen_HG	-0.98296	1.5986	-0.614888	FALSE	5	FALSE
Tatar_Volga.SG	Tyumen_HG+Germany_EN_LBK+EHG+China_YR_MN+Russia_Srubnaya	0.0141606	Germany_EN_LBK	-0.338801	0.690915	-0.490365	FALSE	5	FALSE
Tatar_Volga.SG	Tyumen_HG+Germany_EN_LBK+EHG+China_YR_MN+Russia_Srubnaya	0.0141606	EHG	1.15816	1.86096	0.622345	FALSE	5	FALSE
Tatar_Volga.SG	Tyumen_HG+Germany_EN_LBK+EHG+China_YR_MN+Russia_Srubnaya	0.0141606	China_YR_MN	0.217805	0.0724762	3.00519	FALSE	5	FALSE
Tatar_Volga.SG	Tyumen_HG+Germany_EN_LBK+EHG+China_YR_MN+Russia_Srubnaya	0.0141606	Russia_Srubnaya	0.945795	0.410639	2.30323	FALSE	5	FALSE
Tatar_Volga.SG	Tyumen_HG+BMAC+Germany_EN_LBK+Hungary_EN_HG_Koros+Russia_Srubnaya	0.0138746	Tyumen_HG	1.64044	0.504154	3.25385	FALSE	5	FALSE
Tatar_Volga.SG	Tyumen_HG+BMAC+Germany_EN_LBK+Hungary_EN_HG_Koros+Russia_Srubnaya	0.0138746	BMAC	1.52248	0.458746	3.3188	FALSE	5	FALSE
Tatar_Volga.SG	Tyumen_HG+BMAC+Germany_EN_LBK+Hungary_EN_HG_Koros+Russia_Srubnaya	0.0138746	Germany_EN_LBK	2.48693	0.827976	3.00363	FALSE	5	FALSE
Tatar_Volga.SG	Tyumen_HG+BMAC+Germany_EN_LBK+Hungary_EN_HG_Koros+Russia_Srubnaya	0.0138746	Hungary_EN_HG_Koros	1.22734	0.402319	3.05065	FALSE	5	FALSE
Tatar_Volga.SG	Tyumen_HG+BMAC+Germany_EN_LBK+Hungary_EN_HG_Koros+Russia_Srubnaya	0.0138746	Russia_Srubnaya	-5.87719	2.01886	-2.91114	FALSE	5	FALSE
Tatar_Volga.SG	Germany_EN_LBK+Hungary_EN_HG_Koros+EHG+China_AmurRiver_N+Russia_Srubnaya	0.0131307	Germany_EN_LBK	0.153323	0.0864032	1.77451	FALSE	5	FALSE
Tatar_Volga.SG	Germany_EN_LBK+Hungary_EN_HG_Koros+EHG+China_AmurRiver_N+Russia_Srubnaya	0.0131307	Hungary_EN_HG_Koros	-0.121307	0.081792	-1.48312	FALSE	5	FALSE
Tatar_Volga.SG	Germany_EN_LBK+Hungary_EN_HG_Koros+EHG+China_AmurRiver_N+Russia_Srubnaya	0.0131307	EHG	0.0451095	0.0736839	0.612203	FALSE	5	FALSE
Tatar_Volga.SG	Germany_EN_LBK+Hungary_EN_HG_Koros+EHG+China_AmurRiver_N+Russia_Srubnaya	0.0131307	China_AmurRiver_N	0.161165	0.0121385	13.2771	FALSE	5	FALSE
Tatar_Volga.SG	Germany_EN_LBK+Hungary_EN_HG_Koros+EHG+China_AmurRiver_N+Russia_Srubnaya	0.0131307	Russia_Srubnaya	0.76171	0.128107	5.94589	FALSE	5	FALSE
Tatar_Volga.SG	Altai_N+Germany_EN_LBK+Hungary_EN_HG_Koros+China_AmurRiver_N+Russia_Srubnaya	0.0121864	Altai_N	0.0293915	0.0465605	0.631255	FALSE	5	FALSE
Tatar_Volga.SG	Altai_N+Germany_EN_LBK+Hungary_EN_HG_Koros+China_AmurRiver_N+Russia_Srubnaya	0.0121864	Germany_EN_LBK	0.147891	0.074385	1.98818	FALSE	5	FALSE
Tatar_Volga.SG	Altai_N+Germany_EN_LBK+Hungary_EN_HG_Koros+China_AmurRiver_N+Russia_Srubnaya	0.0121864	Hungary_EN_HG_Koros	-0.105108	0.0717405	-1.46512	FALSE	5	FALSE
Tatar_Volga.SG	Altai_N+Germany_EN_LBK+Hungary_EN_HG_Koros+China_AmurRiver_N+Russia_Srubnaya	0.0121864	China_AmurRiver_N	0.150823	0.0214053	7.04603	FALSE	5	FALSE
Tatar_Volga.SG	Altai_N+Germany_EN_LBK+Hungary_EN_HG_Koros+China_AmurRiver_N+Russia_Srubnaya	0.0121864	Russia_Srubnaya	0.777003	0.106437	7.30015	FALSE	5	FALSE
Tatar_Volga.SG	Germany_EN_LBK+Hungary_EN_HG_Koros+China_AmurRiver_N+China_YR_MN+Russia_Srubnaya	0.0108992	Germany_EN_LBK	0.10464	0.0415372	2.51919	FALSE	5	FALSE
Tatar_Volga.SG	Germany_EN_LBK+Hungary_EN_HG_Koros+China_AmurRiver_N+China_YR_MN+Russia_Srubnaya	0.0108992	Hungary_EN_HG_Koros	-0.0898965	0.0787002	-1.14226	FALSE	5	FALSE
Tatar_Volga.SG	Germany_EN_LBK+Hungary_EN_HG_Koros+China_AmurRiver_N+China_YR_MN+Russia_Srubnaya	0.0108992	China_AmurRiver_N	0.115315	0.0640278	1.80101	FALSE	5	FALSE
Tatar_Volga.SG	Germany_EN_LBK+Hungary_EN_HG_Koros+China_AmurRiver_N+China_YR_MN+Russia_Srubnaya	0.0108992	China_YR_MN	0.0521696	0.0681414	0.765607	FALSE	5	FALSE
Tatar_Volga.SG	Germany_EN_LBK+Hungary_EN_HG_Koros+China_AmurRiver_N+China_YR_MN+Russia_Srubnaya	0.0108992	Russia_Srubnaya	0.817772	0.0671291	12.1821	FALSE	5	FALSE
Tatar_Volga.SG	Tyumen_HG+Germany_EN_LBK+Hungary_EN_HG_Koros+China_AmurRiver_N+Russia_Srubnaya	0.0106561	Tyumen_HG	0.00514978	0.0613954	0.0838788	FALSE	5	FALSE
Tatar_Volga.SG	Tyumen_HG+Germany_EN_LBK+Hungary_EN_HG_Koros+China_AmurRiver_N+Russia_Srubnaya	0.0106561	Germany_EN_LBK	0.115187	0.104118	1.10631	FALSE	5	FALSE
Tatar_Volga.SG	Tyumen_HG+Germany_EN_LBK+Hungary_EN_HG_Koros+China_AmurRiver_N+Russia_Srubnaya	0.0106561	Hungary_EN_HG_Koros	-0.103282	0.0745827	-1.3848	FALSE	5	FALSE
Tatar_Volga.SG	Tyumen_HG+Germany_EN_LBK+Hungary_EN_HG_Koros+China_AmurRiver_N+Russia_Srubnaya	0.0106561	China_AmurRiver_N	0.161094	0.0125141	12.873	FALSE	5	FALSE
Tatar_Volga.SG	Tyumen_HG+Germany_EN_LBK+Hungary_EN_HG_Koros+China_AmurRiver_N+Russia_Srubnaya	0.0106561	Russia_Srubnaya	0.821852	0.14992	5.48194	FALSE	5	FALSE
Tatar_Volga.SG	Hungary_EN_HG_Koros+China_AmurRiver_N+Mongolia_N_North+Yakutia_LNBA+Russia_Srubnaya	0.0105881	Hungary_EN_HG_Koros	0.0242791	0.069552	0.349079	FALSE	5	FALSE
Tatar_Volga.SG	Hungary_EN_HG_Koros+China_AmurRiver_N+Mongolia_N_North+Yakutia_LNBA+Russia_Srubnaya	0.0105881	China_AmurRiver_N	-0.0212292	0.0701141	-0.302781	FALSE	5	FALSE
Tatar_Volga.SG	Hungary_EN_HG_Koros+China_AmurRiver_N+Mongolia_N_North+Yakutia_LNBA+Russia_Srubnaya	0.0105881	Mongolia_N_North	0.198764	0.120552	1.64879	FALSE	5	FALSE
Tatar_Volga.SG	Hungary_EN_HG_Koros+China_AmurRiver_N+Mongolia_N_North+Yakutia_LNBA+Russia_Srubnaya	0.0105881	Yakutia_LNBA	-0.0182271	0.0765945	-0.237969	FALSE	5	FALSE
Tatar_Volga.SG	Hungary_EN_HG_Koros+China_AmurRiver_N+Mongolia_N_North+Yakutia_LNBA+Russia_Srubnaya	0.0105881	Russia_Srubnaya	0.816413	0.0705249	11.5762	FALSE	5	FALSE
Tatar_Volga.SG	BMAC+Germany_EN_LBK+Hungary_EN_HG_Koros+EHG+Russia_Srubnaya	0.0104995	BMAC	3.17155	1.80739	1.75477	FALSE	5	FALSE
Tatar_Volga.SG	BMAC+Germany_EN_LBK+Hungary_EN_HG_Koros+EHG+Russia_Srubnaya	0.0104995	Germany_EN_LBK	3.97837	2.4328	1.6353	FALSE	5	FALSE
Tatar_Volga.SG	BMAC+Germany_EN_LBK+Hungary_EN_HG_Koros+EHG+Russia_Srubnaya	0.0104995	Hungary_EN_HG_Koros	1.57877	0.927608	1.70198	FALSE	5	FALSE
Tatar_Volga.SG	BMAC+Germany_EN_LBK+Hungary_EN_HG_Koros+EHG+Russia_Srubnaya	0.0104995	EHG	4.18095	2.44642	1.709	FALSE	5	FALSE
Tatar_Volga.SG	BMAC+Germany_EN_LBK+Hungary_EN_HG_Koros+EHG+Russia_Srubnaya	0.0104995	Russia_Srubnaya	-11.9096	7.30812	-1.62964	FALSE	5	FALSE
Tatar_Volga.SG	Altai_N+Tyumen_HG+China_AmurRiver_N+China_YR_MN+Russia_Srubnaya	0.0102107	Altai_N	0.137107	0.114532	1.19711	FALSE	5	FALSE
Tatar_Volga.SG	Altai_N+Tyumen_HG+China_AmurRiver_N+China_YR_MN+Russia_Srubnaya	0.0102107	Tyumen_HG	-0.170603	0.110359	-1.54589	FALSE	5	FALSE
Tatar_Volga.SG	Altai_N+Tyumen_HG+China_AmurRiver_N+China_YR_MN+Russia_Srubnaya	0.0102107	China_AmurRiver_N	0.0829897	0.0592632	1.40036	FALSE	5	FALSE
Tatar_Volga.SG	Altai_N+Tyumen_HG+China_AmurRiver_N+China_YR_MN+Russia_Srubnaya	0.0102107	China_YR_MN	0.0355551	0.0712101	0.499298	FALSE	5	FALSE
Tatar_Volga.SG	Altai_N+Tyumen_HG+China_AmurRiver_N+China_YR_MN+Russia_Srubnaya	0.0102107	Russia_Srubnaya	0.914951	0.040831	22.4082	FALSE	5	FALSE
Tatar_Volga.SG	Altai_N+Tyumen_HG+Germany_EN_LBK+China_AmurRiver_N+Russia_Srubnaya	0.0100238	Altai_N	0.145634	0.11213	1.2988	FALSE	5	FALSE
Tatar_Volga.SG	Altai_N+Tyumen_HG+Germany_EN_LBK+China_AmurRiver_N+Russia_Srubnaya	0.0100238	Tyumen_HG	-0.16559	0.14136	-1.1714	FALSE	5	FALSE
Tatar_Volga.SG	Altai_N+Tyumen_HG+Germany_EN_LBK+China_AmurRiver_N+Russia_Srubnaya	0.0100238	Germany_EN_LBK	0.0269688	0.10455	0.257951	FALSE	5	FALSE
Tatar_Volga.SG	Altai_N+Tyumen_HG+Germany_EN_LBK+China_AmurRiver_N+Russia_Srubnaya	0.0100238	China_AmurRiver_N	0.110374	0.0368879	2.99214	FALSE	5	FALSE
Tatar_Volga.SG	Altai_N+Tyumen_HG+Germany_EN_LBK+China_AmurRiver_N+Russia_Srubnaya	0.0100238	Russia_Srubnaya	0.882613	0.176598	4.99788	FALSE	5	FALSE
Tatar_Volga.SG	Hungary_EN_HG_Koros+China_AmurRiver_N+Mongolia_N_North+China_YR_MN+Russia_Srubnaya	0.009699	Hungary_EN_HG_Koros	0.0258699	0.0681951	0.379351	FALSE	5	FALSE
Tatar_Volga.SG	Hungary_EN_HG_Koros+China_AmurRiver_N+Mongolia_N_North+China_YR_MN+Russia_Srubnaya	0.009699	China_AmurRiver_N	-0.0237842	0.0734772	-0.323695	FALSE	5	FALSE
Tatar_Volga.SG	Hungary_EN_HG_Koros+China_AmurRiver_N+Mongolia_N_North+China_YR_MN+Russia_Srubnaya	0.009699	Mongolia_N_North	0.170518	0.0772389	2.20767	FALSE	5	FALSE
Tatar_Volga.SG	Hungary_EN_HG_Koros+China_AmurRiver_N+Mongolia_N_North+China_YR_MN+Russia_Srubnaya	0.009699	China_YR_MN	0.0136565	0.072495	0.188379	FALSE	5	FALSE
Tatar_Volga.SG	Hungary_EN_HG_Koros+China_AmurRiver_N+Mongolia_N_North+China_YR_MN+Russia_Srubnaya	0.009699	Russia_Srubnaya	0.81374	0.0697287	11.6701	FALSE	5	FALSE
Tatar_Volga.SG	BMAC+Hungary_EN_HG_Koros+China_AmurRiver_N+Mongolia_N_North+Russia_Srubnaya	0.00868822	BMAC	0.02823	0.0689273	0.409562	FALSE	5	FALSE
Tatar_Volga.SG	BMAC+Hungary_EN_HG_Koros+China_AmurRiver_N+Mongolia_N_North+Russia_Srubnaya	0.00868822	Hungary_EN_HG_Koros	0.0698564	0.124367	0.561696	FALSE	5	FALSE
Tatar_Volga.SG	BMAC+Hungary_EN_HG_Koros+China_AmurRiver_N+Mongolia_N_North+Russia_Srubnaya	0.00868822	China_AmurRiver_N	-0.0350731	0.0789577	-0.444201	FALSE	5	FALSE
Tatar_Volga.SG	BMAC+Hungary_EN_HG_Koros+China_AmurRiver_N+Mongolia_N_North+Russia_Srubnaya	0.00868822	Mongolia_N_North	0.194603	0.0810229	2.40183	FALSE	5	FALSE
Tatar_Volga.SG	BMAC+Hungary_EN_HG_Koros+China_AmurRiver_N+Mongolia_N_North+Russia_Srubnaya	0.00868822	Russia_Srubnaya	0.742384	0.18688	3.97252	FALSE	5	FALSE
Tatar_Volga.SG	Altai_N+Tyumen_HG+BMAC+China_AmurRiver_N+Russia_Srubnaya	0.00867143	Altai_N	0.148174	0.106252	1.39454	FALSE	5	FALSE
Tatar_Volga.SG	Altai_N+Tyumen_HG+BMAC+China_AmurRiver_N+Russia_Srubnaya	0.00867143	Tyumen_HG	-0.183063	0.10053	-1.82098	FALSE	5	FALSE
Tatar_Volga.SG	Altai_N+Tyumen_HG+BMAC+China_AmurRiver_N+Russia_Srubnaya	0.00867143	BMAC	-0.0196662	0.0385078	-0.510708	FALSE	5	FALSE
Tatar_Volga.SG	Altai_N+Tyumen_HG+BMAC+China_AmurRiver_N+Russia_Srubnaya	0.00867143	China_AmurRiver_N	0.11183	0.0361372	3.09458	FALSE	5	FALSE
Tatar_Volga.SG	Altai_N+Tyumen_HG+BMAC+China_AmurRiver_N+Russia_Srubnaya	0.00867143	Russia_Srubnaya	0.942726	0.0511078	18.4458	FALSE	5	FALSE
Tatar_Volga.SG	China_AmurRiver_N+Mongolia_N_North+China_YR_MN+Yakutia_LNBA+Russia_Srubnaya	0.00850973	China_AmurRiver_N	-0.0210313	0.0714457	-0.294368	FALSE	5	FALSE
Tatar_Volga.SG	China_AmurRiver_N+Mongolia_N_North+China_YR_MN+Yakutia_LNBA+Russia_Srubnaya	0.00850973	Mongolia_N_North	0.203552	0.149668	1.36002	FALSE	5	FALSE
Tatar_Volga.SG	China_AmurRiver_N+Mongolia_N_North+China_YR_MN+Yakutia_LNBA+Russia_Srubnaya	0.00850973	China_YR_MN	0.00666256	0.0800337	0.0832469	FALSE	5	FALSE
Tatar_Volga.SG	China_AmurRiver_N+Mongolia_N_North+China_YR_MN+Yakutia_LNBA+Russia_Srubnaya	0.00850973	Yakutia_LNBA	-0.027447	0.0829529	-0.330875	FALSE	5	FALSE
Tatar_Volga.SG	China_AmurRiver_N+Mongolia_N_North+China_YR_MN+Yakutia_LNBA+Russia_Srubnaya	0.00850973	Russia_Srubnaya	0.838264	0.0138027	60.7318	FALSE	5	FALSE
Tatar_Volga.SG	Hungary_EN_HG_Koros+Mongolia_N_North+China_YR_MN+Yakutia_LNBA+Russia_Srubnaya	0.00845259	Hungary_EN_HG_Koros	0.0144966	0.067221	0.215655	FALSE	5	FALSE
Tatar_Volga.SG	Hungary_EN_HG_Koros+Mongolia_N_North+China_YR_MN+Yakutia_LNBA+Russia_Srubnaya	0.00845259	Mongolia_N_North	0.178322	0.13179	1.35308	FALSE	5	FALSE
Tatar_Volga.SG	Hungary_EN_HG_Koros+Mongolia_N_North+China_YR_MN+Yakutia_LNBA+Russia_Srubnaya	0.00845259	China_YR_MN	-0.00295303	0.0762277	-0.0387396	FALSE	5	FALSE
Tatar_Volga.SG	Hungary_EN_HG_Koros+Mongolia_N_North+China_YR_MN+Yakutia_LNBA+Russia_Srubnaya	0.00845259	Yakutia_LNBA	-0.0173086	0.0835362	-0.207198	FALSE	5	FALSE
Tatar_Volga.SG	Hungary_EN_HG_Koros+Mongolia_N_North+China_YR_MN+Yakutia_LNBA+Russia_Srubnaya	0.00845259	Russia_Srubnaya	0.827443	0.0687661	12.0327	FALSE	5	FALSE
Tatar_Volga.SG	BMAC+Hungary_EN_HG_Koros+Mongolia_N_North+Yakutia_LNBA+Russia_Srubnaya	0.00809674	BMAC	0.00761985	0.0786491	0.0968842	FALSE	5	FALSE
Tatar_Volga.SG	BMAC+Hungary_EN_HG_Koros+Mongolia_N_North+Yakutia_LNBA+Russia_Srubnaya	0.00809674	Hungary_EN_HG_Koros	0.0304967	0.137659	0.221539	FALSE	5	FALSE
Tatar_Volga.SG	BMAC+Hungary_EN_HG_Koros+Mongolia_N_North+Yakutia_LNBA+Russia_Srubnaya	0.00809674	Mongolia_N_North	0.169484	0.0984016	1.72237	FALSE	5	FALSE
Tatar_Volga.SG	BMAC+Hungary_EN_HG_Koros+Mongolia_N_North+Yakutia_LNBA+Russia_Srubnaya	0.00809674	Yakutia_LNBA	-0.0111416	0.0996892	-0.111764	FALSE	5	FALSE
Tatar_Volga.SG	BMAC+Hungary_EN_HG_Koros+Mongolia_N_North+Yakutia_LNBA+Russia_Srubnaya	0.00809674	Russia_Srubnaya	0.803541	0.211227	3.80415	FALSE	5	FALSE
Tatar_Volga.SG	BMAC+China_AmurRiver_N+Mongolia_N_North+Yakutia_LNBA+Russia_Srubnaya	0.00708159	BMAC	-0.00566705	0.0367401	-0.154247	FALSE	5	FALSE
Tatar_Volga.SG	BMAC+China_AmurRiver_N+Mongolia_N_North+Yakutia_LNBA+Russia_Srubnaya	0.00708159	China_AmurRiver_N	-0.0218276	0.0680735	-0.320647	FALSE	5	FALSE
Tatar_Volga.SG	BMAC+China_AmurRiver_N+Mongolia_N_North+Yakutia_LNBA+Russia_Srubnaya	0.00708159	Mongolia_N_North	0.22078	0.123165	1.79256	FALSE	5	FALSE
Tatar_Volga.SG	BMAC+China_AmurRiver_N+Mongolia_N_North+Yakutia_LNBA+Russia_Srubnaya	0.00708159	Yakutia_LNBA	-0.0362867	0.0765423	-0.474074	FALSE	5	FALSE
Tatar_Volga.SG	BMAC+China_AmurRiver_N+Mongolia_N_North+Yakutia_LNBA+Russia_Srubnaya	0.00708159	Russia_Srubnaya	0.843001	0.0389734	21.6302	FALSE	5	FALSE
Tatar_Volga.SG	Tyumen_HG+Hungary_EN_HG_Koros+China_AmurRiver_N+China_YR_MN+Russia_Srubnaya	0.00691884	Tyumen_HG	-0.0519574	0.0251934	-2.06234	FALSE	5	FALSE
Tatar_Volga.SG	Tyumen_HG+Hungary_EN_HG_Koros+China_AmurRiver_N+China_YR_MN+Russia_Srubnaya	0.00691884	Hungary_EN_HG_Koros	-0.0660154	0.0770277	-0.857035	FALSE	5	FALSE
Tatar_Volga.SG	Tyumen_HG+Hungary_EN_HG_Koros+China_AmurRiver_N+China_YR_MN+Russia_Srubnaya	0.00691884	China_AmurRiver_N	0.118808	0.0671053	1.77047	FALSE	5	FALSE
Tatar_Volga.SG	Tyumen_HG+Hungary_EN_HG_Koros+China_AmurRiver_N+China_YR_MN+Russia_Srubnaya	0.00691884	China_YR_MN	0.0488198	0.0708356	0.689199	FALSE	5	FALSE
Tatar_Volga.SG	Tyumen_HG+Hungary_EN_HG_Koros+China_AmurRiver_N+China_YR_MN+Russia_Srubnaya	0.00691884	Russia_Srubnaya	0.950345	0.0889256	10.687	FALSE	5	FALSE
Tatar_Volga.SG	BMAC+China_AmurRiver_N+Mongolia_N_North+China_YR_MN+Russia_Srubnaya	0.00627768	BMAC	-0.00258207	0.036108	-0.0715098	FALSE	5	FALSE
Tatar_Volga.SG	BMAC+China_AmurRiver_N+Mongolia_N_North+China_YR_MN+Russia_Srubnaya	0.00627768	China_AmurRiver_N	-0.019312	0.0676209	-0.285593	FALSE	5	FALSE
Tatar_Volga.SG	BMAC+China_AmurRiver_N+Mongolia_N_North+China_YR_MN+Russia_Srubnaya	0.00627768	Mongolia_N_North	0.161874	0.0741684	2.18253	FALSE	5	FALSE
Tatar_Volga.SG	BMAC+China_AmurRiver_N+Mongolia_N_North+China_YR_MN+Russia_Srubnaya	0.00627768	China_YR_MN	0.0224455	0.0725211	0.309504	FALSE	5	FALSE
Tatar_Volga.SG	BMAC+China_AmurRiver_N+Mongolia_N_North+China_YR_MN+Russia_Srubnaya	0.00627768	Russia_Srubnaya	0.837574	0.0379281	22.0832	FALSE	5	FALSE
Tatar_Volga.SG	BMAC+Mongolia_N_North+China_YR_MN+Yakutia_LNBA+Russia_Srubnaya	0.00590048	BMAC	-0.0053512	0.0367484	-0.145617	FALSE	5	FALSE
Tatar_Volga.SG	BMAC+Mongolia_N_North+China_YR_MN+Yakutia_LNBA+Russia_Srubnaya	0.00590048	Mongolia_N_North	0.189752	0.129687	1.46315	FALSE	5	FALSE
Tatar_Volga.SG	BMAC+Mongolia_N_North+China_YR_MN+Yakutia_LNBA+Russia_Srubnaya	0.00590048	China_YR_MN	0.00113112	0.0769946	0.0146908	FALSE	5	FALSE
Tatar_Volga.SG	BMAC+Mongolia_N_North+China_YR_MN+Yakutia_LNBA+Russia_Srubnaya	0.00590048	Yakutia_LNBA	-0.0290241	0.0801548	-0.362101	FALSE	5	FALSE
Tatar_Volga.SG	BMAC+Mongolia_N_North+China_YR_MN+Yakutia_LNBA+Russia_Srubnaya	0.00590048	Russia_Srubnaya	0.843492	0.0395313	21.3373	FALSE	5	FALSE
Tatar_Volga.SG	Altai_N+Tyumen_HG+Hungary_EN_HG_Koros+China_YR_MN+Russia_Srubnaya	0.00495697	Altai_N	0.1606	0.118012	1.36088	FALSE	5	FALSE
Tatar_Volga.SG	Altai_N+Tyumen_HG+Hungary_EN_HG_Koros+China_YR_MN+Russia_Srubnaya	0.00495697	Tyumen_HG	-0.18756	0.114598	-1.63668	FALSE	5	FALSE
Tatar_Volga.SG	Altai_N+Tyumen_HG+Hungary_EN_HG_Koros+China_YR_MN+Russia_Srubnaya	0.00495697	Hungary_EN_HG_Koros	-0.0270243	0.0708266	-0.381556	FALSE	5	FALSE
Tatar_Volga.SG	Altai_N+Tyumen_HG+Hungary_EN_HG_Koros+China_YR_MN+Russia_Srubnaya	0.00495697	China_YR_MN	0.115897	0.0433118	2.67587	FALSE	5	FALSE
Tatar_Volga.SG	Altai_N+Tyumen_HG+Hungary_EN_HG_Koros+China_YR_MN+Russia_Srubnaya	0.00495697	Russia_Srubnaya	0.938088	0.0887161	10.574	FALSE	5	FALSE
Tatar_Volga.SG	Tyumen_HG+Germany_EN_LBK+China_AmurRiver_N+China_YR_MN+Russia_Srubnaya	0.00486735	Tyumen_HG	-0.00334525	0.0589944	-0.0567045	FALSE	5	FALSE
Tatar_Volga.SG	Tyumen_HG+Germany_EN_LBK+China_AmurRiver_N+China_YR_MN+Russia_Srubnaya	0.00486735	Germany_EN_LBK	0.0714879	0.0935832	0.763896	FALSE	5	FALSE
Tatar_Volga.SG	Tyumen_HG+Germany_EN_LBK+China_AmurRiver_N+China_YR_MN+Russia_Srubnaya	0.00486735	China_AmurRiver_N	0.0871077	0.0565374	1.54071	FALSE	5	FALSE
Tatar_Volga.SG	Tyumen_HG+Germany_EN_LBK+China_AmurRiver_N+China_YR_MN+Russia_Srubnaya	0.00486735	China_YR_MN	0.0790204	0.0615422	1.284	FALSE	5	FALSE
Tatar_Volga.SG	Tyumen_HG+Germany_EN_LBK+China_AmurRiver_N+China_YR_MN+Russia_Srubnaya	0.00486735	Russia_Srubnaya	0.765729	0.1487	5.14949	FALSE	5	FALSE
Tatar_Volga.SG	Tyumen_HG+BMAC+Hungary_EN_HG_Koros+China_YR_MN+Russia_Srubnaya	0.00447131	Tyumen_HG	-0.0610515	0.0344313	-1.77314	FALSE	5	FALSE
Tatar_Volga.SG	Tyumen_HG+BMAC+Hungary_EN_HG_Koros+China_YR_MN+Russia_Srubnaya	0.00447131	BMAC	-0.105911	0.0877268	-1.20728	FALSE	5	FALSE
Tatar_Volga.SG	Tyumen_HG+BMAC+Hungary_EN_HG_Koros+China_YR_MN+Russia_Srubnaya	0.00447131	Hungary_EN_HG_Koros	-0.157172	0.160663	-0.97827	FALSE	5	FALSE
Tatar_Volga.SG	Tyumen_HG+BMAC+Hungary_EN_HG_Koros+China_YR_MN+Russia_Srubnaya	0.00447131	China_YR_MN	0.18321	0.01724	10.627	FALSE	5	FALSE
Tatar_Volga.SG	Tyumen_HG+BMAC+Hungary_EN_HG_Koros+China_YR_MN+Russia_Srubnaya	0.00447131	Russia_Srubnaya	1.14092	0.257434	4.43192	FALSE	5	FALSE
Tatar_Volga.SG	Altai_N+Germany_EN_LBK+EHG+China_AmurRiver_N+Russia_Srubnaya	0.00441596	Altai_N	0.0633128	0.0818861	0.773181	FALSE	5	FALSE
Tatar_Volga.SG	Altai_N+Germany_EN_LBK+EHG+China_AmurRiver_N+Russia_Srubnaya	0.00441596	Germany_EN_LBK	0.101249	0.0723764	1.39892	FALSE	5	FALSE
Tatar_Volga.SG	Altai_N+Germany_EN_LBK+EHG+China_AmurRiver_N+Russia_Srubnaya	0.00441596	EHG	-0.0688731	0.11551	-0.59625	FALSE	5	FALSE
Tatar_Volga.SG	Altai_N+Germany_EN_LBK+EHG+China_AmurRiver_N+Russia_Srubnaya	0.00441596	China_AmurRiver_N	0.132738	0.0317613	4.17924	FALSE	5	FALSE
Tatar_Volga.SG	Altai_N+Germany_EN_LBK+EHG+China_AmurRiver_N+Russia_Srubnaya	0.00441596	Russia_Srubnaya	0.771573	0.131108	5.88502	FALSE	5	FALSE
Tatar_Volga.SG	Altai_N+Tyumen_HG+Germany_EN_LBK+China_YR_MN+Russia_Srubnaya	0.00440063	Altai_N	0.141762	0.1225	1.15724	FALSE	5	FALSE
Tatar_Volga.SG	Altai_N+Tyumen_HG+Germany_EN_LBK+China_YR_MN+Russia_Srubnaya	0.00440063	Tyumen_HG	-0.142373	0.155731	-0.914221	FALSE	5	FALSE
Tatar_Volga.SG	Altai_N+Tyumen_HG+Germany_EN_LBK+China_YR_MN+Russia_Srubnaya	0.00440063	Germany_EN_LBK	0.0454983	0.108174	0.420605	FALSE	5	FALSE
Tatar_Volga.SG	Altai_N+Tyumen_HG+Germany_EN_LBK+China_YR_MN+Russia_Srubnaya	0.00440063	China_YR_MN	0.120882	0.0445463	2.71363	FALSE	5	FALSE
Tatar_Volga.SG	Altai_N+Tyumen_HG+Germany_EN_LBK+China_YR_MN+Russia_Srubnaya	0.00440063	Russia_Srubnaya	0.83423	0.188769	4.41932	FALSE	5	FALSE
Tatar_Volga.SG	Tyumen_HG+BMAC+China_AmurRiver_N+China_YR_MN+Russia_Srubnaya	0.0041342	Tyumen_HG	-0.0453065	0.0229076	-1.9778	FALSE	5	FALSE
Tatar_Volga.SG	Tyumen_HG+BMAC+China_AmurRiver_N+China_YR_MN+Russia_Srubnaya	0.0041342	BMAC	-0.0270216	0.0373772	-0.722944	FALSE	5	FALSE
Tatar_Volga.SG	Tyumen_HG+BMAC+China_AmurRiver_N+China_YR_MN+Russia_Srubnaya	0.0041342	China_AmurRiver_N	0.0903171	0.057633	1.56711	FALSE	5	FALSE
Tatar_Volga.SG	Tyumen_HG+BMAC+China_AmurRiver_N+China_YR_MN+Russia_Srubnaya	0.0041342	China_YR_MN	0.0797486	0.0630746	1.26435	FALSE	5	FALSE
Tatar_Volga.SG	Tyumen_HG+BMAC+China_AmurRiver_N+China_YR_MN+Russia_Srubnaya	0.0041342	Russia_Srubnaya	0.902262	0.0467515	19.2991	FALSE	5	FALSE
Tatar_Volga.SG	Altai_N+Tyumen_HG+BMAC+China_YR_MN+Russia_Srubnaya	0.00395316	Altai_N	0.144799	0.113444	1.27639	FALSE	5	FALSE
Tatar_Volga.SG	Altai_N+Tyumen_HG+BMAC+China_YR_MN+Russia_Srubnaya	0.00395316	Tyumen_HG	-0.17071	0.108846	-1.56836	FALSE	5	FALSE
Tatar_Volga.SG	Altai_N+Tyumen_HG+BMAC+China_YR_MN+Russia_Srubnaya	0.00395316	BMAC	-0.0208801	0.0381528	-0.547274	FALSE	5	FALSE
Tatar_Volga.SG	Altai_N+Tyumen_HG+BMAC+China_YR_MN+Russia_Srubnaya	0.00395316	China_YR_MN	0.122566	0.0425773	2.87867	FALSE	5	FALSE
Tatar_Volga.SG	Altai_N+Tyumen_HG+BMAC+China_YR_MN+Russia_Srubnaya	0.00395316	Russia_Srubnaya	0.924225	0.0541609	17.0644	FALSE	5	FALSE
Tatar_Volga.SG	BMAC+EHG+China_AmurRiver_N+China_YR_MN+Russia_Srubnaya	0.00393166	BMAC	-0.0395177	0.0405466	-0.974625	FALSE	5	FALSE
Tatar_Volga.SG	BMAC+EHG+China_AmurRiver_N+China_YR_MN+Russia_Srubnaya	0.00393166	EHG	-0.0659675	0.0379583	-1.73789	FALSE	5	FALSE
Tatar_Volga.SG	BMAC+EHG+China_AmurRiver_N+China_YR_MN+Russia_Srubnaya	0.00393166	China_AmurRiver_N	0.0897142	0.0585343	1.53268	FALSE	5	FALSE
Tatar_Volga.SG	BMAC+EHG+China_AmurRiver_N+China_YR_MN+Russia_Srubnaya	0.00393166	China_YR_MN	0.0768648	0.0641009	1.19912	FALSE	5	FALSE
Tatar_Volga.SG	BMAC+EHG+China_AmurRiver_N+China_YR_MN+Russia_Srubnaya	0.00393166	Russia_Srubnaya	0.938906	0.0643246	14.5964	FALSE	5	FALSE
Tatar_Volga.SG	Hungary_EN_HG_Koros+EHG+China_AmurRiver_N+China_YR_MN+Russia_Srubnaya	0.00384104	Hungary_EN_HG_Koros	-0.0379854	0.0733311	-0.517998	FALSE	5	FALSE
Tatar_Volga.SG	Hungary_EN_HG_Koros+EHG+China_AmurRiver_N+China_YR_MN+Russia_Srubnaya	0.00384104	EHG	-0.0597675	0.0363982	-1.64205	FALSE	5	FALSE
Tatar_Volga.SG	Hungary_EN_HG_Koros+EHG+China_AmurRiver_N+China_YR_MN+Russia_Srubnaya	0.00384104	China_AmurRiver_N	0.1047	0.0655625	1.59694	FALSE	5	FALSE
Tatar_Volga.SG	Hungary_EN_HG_Koros+EHG+China_AmurRiver_N+China_YR_MN+Russia_Srubnaya	0.00384104	China_YR_MN	0.0582088	0.070103	0.830332	FALSE	5	FALSE
Tatar_Volga.SG	Hungary_EN_HG_Koros+EHG+China_AmurRiver_N+China_YR_MN+Russia_Srubnaya	0.00384104	Russia_Srubnaya	0.934844	0.0895021	10.4449	FALSE	5	FALSE
Tatar_Volga.SG	BMAC+Hungary_EN_HG_Koros+EHG+China_YR_MN+Russia_Srubnaya	0.00368659	BMAC	-0.111592	0.0960471	-1.16184	FALSE	5	FALSE
Tatar_Volga.SG	BMAC+Hungary_EN_HG_Koros+EHG+China_YR_MN+Russia_Srubnaya	0.00368659	Hungary_EN_HG_Koros	-0.133659	0.158437	-0.843615	FALSE	5	FALSE
Tatar_Volga.SG	BMAC+Hungary_EN_HG_Koros+EHG+China_YR_MN+Russia_Srubnaya	0.00368659	EHG	-0.0843575	0.0535957	-1.57396	FALSE	5	FALSE
Tatar_Volga.SG	BMAC+Hungary_EN_HG_Koros+EHG+China_YR_MN+Russia_Srubnaya	0.00368659	China_YR_MN	0.177983	0.0161822	10.9987	FALSE	5	FALSE
Tatar_Volga.SG	BMAC+Hungary_EN_HG_Koros+EHG+China_YR_MN+Russia_Srubnaya	0.00368659	Russia_Srubnaya	1.15163	0.280235	4.1095	FALSE	5	FALSE
Tatar_Volga.SG	Altai_N+BMAC+EHG+China_AmurRiver_N+Russia_Srubnaya	0.00356225	Altai_N	0.0641	0.0950628	0.674291	FALSE	5	FALSE
Tatar_Volga.SG	Altai_N+BMAC+EHG+China_AmurRiver_N+Russia_Srubnaya	0.00356225	BMAC	-0.0599882	0.0510705	-1.17462	FALSE	5	FALSE
Tatar_Volga.SG	Altai_N+BMAC+EHG+China_AmurRiver_N+Russia_Srubnaya	0.00356225	EHG	-0.165857	0.148622	-1.11597	FALSE	5	FALSE
Tatar_Volga.SG	Altai_N+BMAC+EHG+China_AmurRiver_N+Russia_Srubnaya	0.00356225	China_AmurRiver_N	0.134576	0.0354453	3.79674	FALSE	5	FALSE
Tatar_Volga.SG	Altai_N+BMAC+EHG+China_AmurRiver_N+Russia_Srubnaya	0.00356225	Russia_Srubnaya	1.02717	0.128153	8.0152	FALSE	5	FALSE
Tatar_Volga.SG	Altai_N+Hungary_EN_HG_Koros+China_AmurRiver_N+China_YR_MN+Russia_Srubnaya	0.00335689	Altai_N	-0.0431691	0.025591	-1.68689	FALSE	5	FALSE
Tatar_Volga.SG	Altai_N+Hungary_EN_HG_Koros+China_AmurRiver_N+China_YR_MN+Russia_Srubnaya	0.00335689	Hungary_EN_HG_Koros	-0.0557168	0.0776001	-0.718	FALSE	5	FALSE
Tatar_Volga.SG	Altai_N+Hungary_EN_HG_Koros+China_AmurRiver_N+China_YR_MN+Russia_Srubnaya	0.00335689	China_AmurRiver_N	0.112996	0.0674149	1.67612	FALSE	5	FALSE
Tatar_Volga.SG	Altai_N+Hungary_EN_HG_Koros+China_AmurRiver_N+China_YR_MN+Russia_Srubnaya	0.00335689	China_YR_MN	0.0686066	0.0685557	1.00074	FALSE	5	FALSE
Tatar_Volga.SG	Altai_N+Hungary_EN_HG_Koros+China_AmurRiver_N+China_YR_MN+Russia_Srubnaya	0.00335689	Russia_Srubnaya	0.917284	0.084741	10.8246	FALSE	5	FALSE
Tatar_Volga.SG	Altai_N+EHG+China_AmurRiver_N+China_YR_MN+Russia_Srubnaya	0.00312179	Altai_N	0.00257313	0.0851767	0.0302093	FALSE	5	FALSE
Tatar_Volga.SG	Altai_N+EHG+China_AmurRiver_N+China_YR_MN+Russia_Srubnaya	0.00312179	EHG	-0.0578545	0.127076	-0.455276	FALSE	5	FALSE
Tatar_Volga.SG	Altai_N+EHG+China_AmurRiver_N+China_YR_MN+Russia_Srubnaya	0.00312179	China_AmurRiver_N	0.0917121	0.0588449	1.55854	FALSE	5	FALSE
Tatar_Volga.SG	Altai_N+EHG+China_AmurRiver_N+China_YR_MN+Russia_Srubnaya	0.00312179	China_YR_MN	0.0710601	0.0684732	1.03778	FALSE	5	FALSE
Tatar_Volga.SG	Altai_N+EHG+China_AmurRiver_N+China_YR_MN+Russia_Srubnaya	0.00312179	Russia_Srubnaya	0.892509	0.0789387	11.3064	FALSE	5	FALSE
Tatar_Volga.SG	Altai_N+Hungary_EN_HG_Koros+EHG+China_AmurRiver_N+Russia_Srubnaya	0.00304321	Altai_N	-0.00720412	0.107389	-0.0670845	FALSE	5	FALSE
Tatar_Volga.SG	Altai_N+Hungary_EN_HG_Koros+EHG+China_AmurRiver_N+Russia_Srubnaya	0.00304321	Hungary_EN_HG_Koros	-0.0552062	0.0898316	-0.614552	FALSE	5	FALSE
Tatar_Volga.SG	Altai_N+Hungary_EN_HG_Koros+EHG+China_AmurRiver_N+Russia_Srubnaya	0.00304321	EHG	-0.0574271	0.149717	-0.38357	FALSE	5	FALSE
Tatar_Volga.SG	Altai_N+Hungary_EN_HG_Koros+EHG+China_AmurRiver_N+Russia_Srubnaya	0.00304321	China_AmurRiver_N	0.160221	0.0435049	3.68284	FALSE	5	FALSE
Tatar_Volga.SG	Altai_N+Hungary_EN_HG_Koros+EHG+China_AmurRiver_N+Russia_Srubnaya	0.00304321	Russia_Srubnaya	0.959616	0.0824574	11.6377	FALSE	5	FALSE
Tatar_Volga.SG	Altai_N+Germany_EN_LBK+Hungary_EN_HG_Koros+China_YR_MN+Russia_Srubnaya	0.002951	Altai_N	0.0430287	0.0464918	0.925512	FALSE	5	FALSE
Tatar_Volga.SG	Altai_N+Germany_EN_LBK+Hungary_EN_HG_Koros+China_YR_MN+Russia_Srubnaya	0.002951	Germany_EN_LBK	0.139104	0.0780152	1.78304	FALSE	5	FALSE
Tatar_Volga.SG	Altai_N+Germany_EN_LBK+Hungary_EN_HG_Koros+China_YR_MN+Russia_Srubnaya	0.002951	Hungary_EN_HG_Koros	-0.0556638	0.074015	-0.752061	FALSE	5	FALSE
Tatar_Volga.SG	Altai_N+Germany_EN_LBK+Hungary_EN_HG_Koros+China_YR_MN+Russia_Srubnaya	0.002951	China_YR_MN	0.156238	0.0224337	6.96441	FALSE	5	FALSE
Tatar_Volga.SG	Altai_N+Germany_EN_LBK+Hungary_EN_HG_Koros+China_YR_MN+Russia_Srubnaya	0.002951	Russia_Srubnaya	0.717293	0.101866	7.04153	FALSE	5	FALSE
Tatar_Volga.SG	Germany_EN_LBK+Hungary_EN_HG_Koros+EHG+China_YR_MN+Russia_Srubnaya	0.00290864	Germany_EN_LBK	0.132596	0.092998	1.4258	FALSE	5	FALSE
Tatar_Volga.SG	Germany_EN_LBK+Hungary_EN_HG_Koros+EHG+China_YR_MN+Russia_Srubnaya	0.00290864	Hungary_EN_HG_Koros	-0.0668718	0.0883606	-0.756805	FALSE	5	FALSE
Tatar_Volga.SG	Germany_EN_LBK+Hungary_EN_HG_Koros+EHG+China_YR_MN+Russia_Srubnaya	0.00290864	EHG	0.0540304	0.0778104	0.694385	FALSE	5	FALSE
Tatar_Volga.SG	Germany_EN_LBK+Hungary_EN_HG_Koros+EHG+China_YR_MN+Russia_Srubnaya	0.00290864	China_YR_MN	0.173063	0.0128127	13.5072	FALSE	5	FALSE
Tatar_Volga.SG	Germany_EN_LBK+Hungary_EN_HG_Koros+EHG+China_YR_MN+Russia_Srubnaya	0.00290864	Russia_Srubnaya	0.707182	0.13067	5.41195	FALSE	5	FALSE
Tatar_Volga.SG	Tyumen_HG+BMAC+Germany_EN_LBK+China_AmurRiver_N+Russia_Srubnaya	0.00280131	Tyumen_HG	-0.0120101	0.201105	-0.0597204	FALSE	5	FALSE
Tatar_Volga.SG	Tyumen_HG+BMAC+Germany_EN_LBK+China_AmurRiver_N+Russia_Srubnaya	0.00280131	BMAC	-0.00301575	0.132561	-0.02275	FALSE	5	FALSE
Tatar_Volga.SG	Tyumen_HG+BMAC+Germany_EN_LBK+China_AmurRiver_N+Russia_Srubnaya	0.00280131	Germany_EN_LBK	0.0630084	0.322632	0.195295	FALSE	5	FALSE
Tatar_Volga.SG	Tyumen_HG+BMAC+Germany_EN_LBK+China_AmurRiver_N+Russia_Srubnaya	0.00280131	China_AmurRiver_N	0.157359	0.0154183	10.206	FALSE	5	FALSE
Tatar_Volga.SG	Tyumen_HG+BMAC+Germany_EN_LBK+China_AmurRiver_N+Russia_Srubnaya	0.00280131	Russia_Srubnaya	0.794659	0.641178	1.23937	FALSE	5	FALSE
Tatar_Volga.SG	BMAC+Germany_EN_LBK+Hungary_EN_HG_Koros+China_YR_MN+Russia_Srubnaya	0.00260584	BMAC	-0.0303202	0.0641349	-0.472756	FALSE	5	FALSE
Tatar_Volga.SG	BMAC+Germany_EN_LBK+Hungary_EN_HG_Koros+China_YR_MN+Russia_Srubnaya	0.00260584	Germany_EN_LBK	0.0852969	0.0407028	2.0956	FALSE	5	FALSE
Tatar_Volga.SG	BMAC+Germany_EN_LBK+Hungary_EN_HG_Koros+China_YR_MN+Russia_Srubnaya	0.00260584	Hungary_EN_HG_Koros	-0.072428	0.126371	-0.573136	FALSE	5	FALSE
Tatar_Volga.SG	BMAC+Germany_EN_LBK+Hungary_EN_HG_Koros+China_YR_MN+Russia_Srubnaya	0.00260584	China_YR_MN	0.175082	0.0135492	12.9219	FALSE	5	FALSE
Tatar_Volga.SG	BMAC+Germany_EN_LBK+Hungary_EN_HG_Koros+China_YR_MN+Russia_Srubnaya	0.00260584	Russia_Srubnaya	0.84237	0.164203	5.13005	FALSE	5	FALSE
Tatar_Volga.SG	Altai_N+Germany_EN_LBK+EHG+China_YR_MN+Russia_Srubnaya	0.00242027	Altai_N	0.0588505	0.0806477	0.729723	FALSE	5	FALSE
Tatar_Volga.SG	Altai_N+Germany_EN_LBK+EHG+China_YR_MN+Russia_Srubnaya	0.00242027	Germany_EN_LBK	0.11072	0.07206	1.5365	FALSE	5	FALSE
Tatar_Volga.SG	Altai_N+Germany_EN_LBK+EHG+China_YR_MN+Russia_Srubnaya	0.00242027	EHG	-0.0383463	0.113315	-0.338405	FALSE	5	FALSE
Tatar_Volga.SG	Altai_N+Germany_EN_LBK+EHG+China_YR_MN+Russia_Srubnaya	0.00242027	China_YR_MN	0.147403	0.034848	4.22987	FALSE	5	FALSE
Tatar_Volga.SG	Altai_N+Germany_EN_LBK+EHG+China_YR_MN+Russia_Srubnaya	0.00242027	Russia_Srubnaya	0.721373	0.129453	5.57248	FALSE	5	FALSE
Tatar_Volga.SG	BMAC+Germany_EN_LBK+EHG+China_YR_MN+Russia_Srubnaya	0.00236396	BMAC	0.194952	0.417881	0.466526	FALSE	5	FALSE
Tatar_Volga.SG	BMAC+Germany_EN_LBK+EHG+China_YR_MN+Russia_Srubnaya	0.00236396	Germany_EN_LBK	0.406235	0.700811	0.579665	FALSE	5	FALSE
Tatar_Volga.SG	BMAC+Germany_EN_LBK+EHG+China_YR_MN+Russia_Srubnaya	0.00236396	EHG	0.330582	0.684077	0.483253	FALSE	5	FALSE
Tatar_Volga.SG	BMAC+Germany_EN_LBK+EHG+China_YR_MN+Russia_Srubnaya	0.00236396	China_YR_MN	0.168478	0.015062	11.1856	FALSE	5	FALSE
Tatar_Volga.SG	BMAC+Germany_EN_LBK+EHG+China_YR_MN+Russia_Srubnaya	0.00236396	Russia_Srubnaya	-0.100248	1.79279	-0.0559174	FALSE	5	FALSE
Tatar_Volga.SG	Tyumen_HG+Germany_EN_LBK+Hungary_EN_HG_Koros+China_YR_MN+Russia_Srubnaya	0.00234387	Tyumen_HG	0.0203058	0.0614941	0.330208	FALSE	5	FALSE
Tatar_Volga.SG	Tyumen_HG+Germany_EN_LBK+Hungary_EN_HG_Koros+China_YR_MN+Russia_Srubnaya	0.00234387	Germany_EN_LBK	0.107926	0.107225	1.00654	FALSE	5	FALSE
Tatar_Volga.SG	Tyumen_HG+Germany_EN_LBK+Hungary_EN_HG_Koros+China_YR_MN+Russia_Srubnaya	0.00234387	Hungary_EN_HG_Koros	-0.046824	0.0773045	-0.605708	FALSE	5	FALSE
Tatar_Volga.SG	Tyumen_HG+Germany_EN_LBK+Hungary_EN_HG_Koros+China_YR_MN+Russia_Srubnaya	0.00234387	China_YR_MN	0.171736	0.0128525	13.3621	FALSE	5	FALSE
Tatar_Volga.SG	Tyumen_HG+Germany_EN_LBK+Hungary_EN_HG_Koros+China_YR_MN+Russia_Srubnaya	0.00234387	Russia_Srubnaya	0.746856	0.147936	5.04851	FALSE	5	FALSE
Tatar_Volga.SG	BMAC+Germany_EN_LBK+EHG+China_AmurRiver_N+Russia_Srubnaya	0.00228095	BMAC	-0.0657809	1.40936	-0.0466742	FALSE	5	FALSE
Tatar_Volga.SG	BMAC+Germany_EN_LBK+EHG+China_AmurRiver_N+Russia_Srubnaya	0.00228095	Germany_EN_LBK	-0.0322811	2.25096	-0.014341	FALSE	5	FALSE
Tatar_Volga.SG	BMAC+Germany_EN_LBK+EHG+China_AmurRiver_N+Russia_Srubnaya	0.00228095	EHG	-0.11408	2.28651	-0.0498927	FALSE	5	FALSE
Tatar_Volga.SG	BMAC+Germany_EN_LBK+EHG+China_AmurRiver_N+Russia_Srubnaya	0.00228095	China_AmurRiver_N	0.157468	0.0446688	3.52524	FALSE	5	FALSE
Tatar_Volga.SG	BMAC+Germany_EN_LBK+EHG+China_AmurRiver_N+Russia_Srubnaya	0.00228095	Russia_Srubnaya	1.05467	5.90336	0.178656	FALSE	5	FALSE
Tatar_Volga.SG	BMAC+China_AmurRiver_N+China_YR_MN+Yakutia_LNBA+Russia_Srubnaya	0.00224058	BMAC	-0.00314832	0.0363833	-0.0865319	FALSE	5	FALSE
Tatar_Volga.SG	BMAC+China_AmurRiver_N+China_YR_MN+Yakutia_LNBA+Russia_Srubnaya	0.00224058	China_AmurRiver_N	0.0264379	0.0591189	0.447199	FALSE	5	FALSE
Tatar_Volga.SG	BMAC+China_AmurRiver_N+China_YR_MN+Yakutia_LNBA+Russia_Srubnaya	0.00224058	China_YR_MN	0.0740721	0.0635331	1.16588	FALSE	5	FALSE
Tatar_Volga.SG	BMAC+China_AmurRiver_N+China_YR_MN+Yakutia_LNBA+Russia_Srubnaya	0.00224058	Yakutia_LNBA	0.0678185	0.0414361	1.6367	FALSE	5	FALSE
Tatar_Volga.SG	BMAC+China_AmurRiver_N+China_YR_MN+Yakutia_LNBA+Russia_Srubnaya	0.00224058	Russia_Srubnaya	0.83482	0.0385638	21.6478	FALSE	5	FALSE
Tatar_Volga.SG	Altai_N+BMAC+China_AmurRiver_N+China_YR_MN+Russia_Srubnaya	0.0021058	Altai_N	-0.0381539	0.0235274	-1.62168	FALSE	5	FALSE
Tatar_Volga.SG	Altai_N+BMAC+China_AmurRiver_N+China_YR_MN+Russia_Srubnaya	0.0021058	BMAC	-0.0262629	0.0374066	-0.702094	FALSE	5	FALSE
Tatar_Volga.SG	Altai_N+BMAC+China_AmurRiver_N+China_YR_MN+Russia_Srubnaya	0.0021058	China_AmurRiver_N	0.089822	0.0585065	1.53525	FALSE	5	FALSE
Tatar_Volga.SG	Altai_N+BMAC+China_AmurRiver_N+China_YR_MN+Russia_Srubnaya	0.0021058	China_YR_MN	0.0933749	0.0626288	1.49092	FALSE	5	FALSE
Tatar_Volga.SG	Altai_N+BMAC+China_AmurRiver_N+China_YR_MN+Russia_Srubnaya	0.0021058	Russia_Srubnaya	0.88122	0.0431436	20.4253	FALSE	5	FALSE
Tatar_Volga.SG	Altai_N+BMAC+Hungary_EN_HG_Koros+China_YR_MN+Russia_Srubnaya	0.00176609	Altai_N	-0.0492764	0.0355764	-1.38508	FALSE	5	FALSE
Tatar_Volga.SG	Altai_N+BMAC+Hungary_EN_HG_Koros+China_YR_MN+Russia_Srubnaya	0.00176609	BMAC	-0.0918975	0.0904114	-1.01644	FALSE	5	FALSE
Tatar_Volga.SG	Altai_N+BMAC+Hungary_EN_HG_Koros+China_YR_MN+Russia_Srubnaya	0.00176609	Hungary_EN_HG_Koros	-0.13296	0.166294	-0.799548	FALSE	5	FALSE
Tatar_Volga.SG	Altai_N+BMAC+Hungary_EN_HG_Koros+China_YR_MN+Russia_Srubnaya	0.00176609	China_YR_MN	0.198147	0.0267534	7.40643	FALSE	5	FALSE
Tatar_Volga.SG	Altai_N+BMAC+Hungary_EN_HG_Koros+China_YR_MN+Russia_Srubnaya	0.00176609	Russia_Srubnaya	1.07599	0.257925	4.1717	FALSE	5	FALSE
Tatar_Volga.SG	Altai_N+BMAC+EHG+China_YR_MN+Russia_Srubnaya	0.00166967	Altai_N	0.0507117	0.0970407	0.522582	FALSE	5	FALSE
Tatar_Volga.SG	Altai_N+BMAC+EHG+China_YR_MN+Russia_Srubnaya	0.00166967	BMAC	-0.0524769	0.0507143	-1.03475	FALSE	5	FALSE
Tatar_Volga.SG	Altai_N+BMAC+EHG+China_YR_MN+Russia_Srubnaya	0.00166967	EHG	-0.125598	0.152465	-0.823783	FALSE	5	FALSE
Tatar_Volga.SG	Altai_N+BMAC+EHG+China_YR_MN+Russia_Srubnaya	0.00166967	China_YR_MN	0.151976	0.0403422	3.76716	FALSE	5	FALSE
Tatar_Volga.SG	Altai_N+BMAC+EHG+China_YR_MN+Russia_Srubnaya	0.00166967	Russia_Srubnaya	0.975387	0.13444	7.25517	FALSE	5	FALSE
Tatar_Volga.SG	BMAC+Hungary_EN_HG_Koros+China_AmurRiver_N+China_YR_MN+Russia_Srubnaya	0.00120212	BMAC	-0.0388638	0.0668626	-0.581248	FALSE	5	FALSE
Tatar_Volga.SG	BMAC+Hungary_EN_HG_Koros+China_AmurRiver_N+China_YR_MN+Russia_Srubnaya	0.00120212	Hungary_EN_HG_Koros	-0.0549256	0.125187	-0.438748	FALSE	5	FALSE
Tatar_Volga.SG	BMAC+Hungary_EN_HG_Koros+China_AmurRiver_N+China_YR_MN+Russia_Srubnaya	0.00120212	China_AmurRiver_N	0.07275	0.0634518	1.14654	FALSE	5	FALSE
Tatar_Volga.SG	BMAC+Hungary_EN_HG_Koros+China_AmurRiver_N+China_YR_MN+Russia_Srubnaya	0.00120212	China_YR_MN	0.0887993	0.0687789	1.29108	FALSE	5	FALSE
Tatar_Volga.SG	BMAC+Hungary_EN_HG_Koros+China_AmurRiver_N+China_YR_MN+Russia_Srubnaya	0.00120212	Russia_Srubnaya	0.93224	0.184102	5.06373	FALSE	5	FALSE
Tatar_Volga.SG	Altai_N+Tyumen_HG+BMAC+Germany_EN_LBK+Russia_Srubnaya	0.00114167	Altai_N	0.498498	0.104637	4.76405	FALSE	5	FALSE
Tatar_Volga.SG	Altai_N+Tyumen_HG+BMAC+Germany_EN_LBK+Russia_Srubnaya	0.00114167	Tyumen_HG	-0.781493	0.492583	-1.58652	FALSE	5	FALSE
Tatar_Volga.SG	Altai_N+Tyumen_HG+BMAC+Germany_EN_LBK+Russia_Srubnaya	0.00114167	BMAC	-0.188128	0.26527	-0.709194	FALSE	5	FALSE
Tatar_Volga.SG	Altai_N+Tyumen_HG+BMAC+Germany_EN_LBK+Russia_Srubnaya	0.00114167	Germany_EN_LBK	-0.47476	0.643561	-0.737708	FALSE	5	FALSE
Tatar_Volga.SG	Altai_N+Tyumen_HG+BMAC+Germany_EN_LBK+Russia_Srubnaya	0.00114167	Russia_Srubnaya	1.94588	1.30116	1.49549	FALSE	5	FALSE
Tatar_Volga.SG	Altai_N+Hungary_EN_HG_Koros+EHG+China_YR_MN+Russia_Srubnaya	0.00109602	Altai_N	0.0221916	0.0971341	0.228463	FALSE	5	FALSE
Tatar_Volga.SG	Altai_N+Hungary_EN_HG_Koros+EHG+China_YR_MN+Russia_Srubnaya	0.00109602	Hungary_EN_HG_Koros	0.00543413	0.0807558	0.0672909	FALSE	5	FALSE
Tatar_Volga.SG	Altai_N+Hungary_EN_HG_Koros+EHG+China_YR_MN+Russia_Srubnaya	0.00109602	EHG	-0.0727558	0.13984	-0.520278	FALSE	5	FALSE
Tatar_Volga.SG	Altai_N+Hungary_EN_HG_Koros+EHG+China_YR_MN+Russia_Srubnaya	0.00109602	China_YR_MN	0.160166	0.0429368	3.73027	FALSE	5	FALSE
Tatar_Volga.SG	Altai_N+Hungary_EN_HG_Koros+EHG+China_YR_MN+Russia_Srubnaya	0.00109602	Russia_Srubnaya	0.884965	0.0862702	10.2581	FALSE	5	FALSE
Tatar_Volga.SG	Altai_N+Tyumen_HG+BMAC+Hungary_EN_HG_Koros+Russia_Srubnaya	0.000496807	Altai_N	0.468612	0.0623098	7.52067	FALSE	5	FALSE
Tatar_Volga.SG	Altai_N+Tyumen_HG+BMAC+Hungary_EN_HG_Koros+Russia_Srubnaya	0.000496807	Tyumen_HG	-0.483001	0.0924972	-5.22179	FALSE	5	FALSE
Tatar_Volga.SG	Altai_N+Tyumen_HG+BMAC+Hungary_EN_HG_Koros+Russia_Srubnaya	0.000496807	BMAC	-0.074471	0.108051	-0.689219	FALSE	5	FALSE
Tatar_Volga.SG	Altai_N+Tyumen_HG+BMAC+Hungary_EN_HG_Koros+Russia_Srubnaya	0.000496807	Hungary_EN_HG_Koros	-0.138223	0.197326	-0.70048	FALSE	5	FALSE
Tatar_Volga.SG	Altai_N+Tyumen_HG+BMAC+Hungary_EN_HG_Koros+Russia_Srubnaya	0.000496807	Russia_Srubnaya	1.22708	0.32872	3.73291	FALSE	5	FALSE
Tatar_Volga.SG	Altai_N+BMAC+Germany_EN_LBK+EHG+Russia_Srubnaya	0.000453882	Altai_N	0.621222	0.952725	0.652047	FALSE	5	FALSE
Tatar_Volga.SG	Altai_N+BMAC+Germany_EN_LBK+EHG+Russia_Srubnaya	0.000453882	BMAC	-2.57527	9.37863	-0.274589	FALSE	5	FALSE
Tatar_Volga.SG	Altai_N+BMAC+Germany_EN_LBK+EHG+Russia_Srubnaya	0.000453882	Germany_EN_LBK	-3.75698	14.485	-0.259371	FALSE	5	FALSE
Tatar_Volga.SG	Altai_N+BMAC+Germany_EN_LBK+EHG+Russia_Srubnaya	0.000453882	EHG	-4.76999	16.0277	-0.29761	FALSE	5	FALSE
Tatar_Volga.SG	Altai_N+BMAC+Germany_EN_LBK+EHG+Russia_Srubnaya	0.000453882	Russia_Srubnaya	11.481	38.9514	0.294752	FALSE	5	FALSE
Tatar_Volga.SG	Altai_N+Tyumen_HG+Germany_EN_LBK+Hungary_EN_HG_Koros+Russia_Srubnaya	0.00043087	Altai_N	0.452658	0.0476385	9.50194	FALSE	5	FALSE
Tatar_Volga.SG	Altai_N+Tyumen_HG+Germany_EN_LBK+Hungary_EN_HG_Koros+Russia_Srubnaya	0.00043087	Tyumen_HG	-0.489673	0.105574	-4.63819	FALSE	5	FALSE
Tatar_Volga.SG	Altai_N+Tyumen_HG+Germany_EN_LBK+Hungary_EN_HG_Koros+Russia_Srubnaya	0.00043087	Germany_EN_LBK	-0.0682676	0.138226	-0.493882	FALSE	5	FALSE
Tatar_Volga.SG	Altai_N+Tyumen_HG+Germany_EN_LBK+Hungary_EN_HG_Koros+Russia_Srubnaya	0.00043087	Hungary_EN_HG_Koros	-0.0181995	0.0892827	-0.203841	FALSE	5	FALSE
Tatar_Volga.SG	Altai_N+Tyumen_HG+Germany_EN_LBK+Hungary_EN_HG_Koros+Russia_Srubnaya	0.00043087	Russia_Srubnaya	1.12348	0.199889	5.62052	FALSE	5	FALSE
Tatar_Volga.SG	Altai_N+BMAC+Hungary_EN_HG_Koros+EHG+Russia_Srubnaya	2.42639e-05	Altai_N	0.395027	0.0541495	7.29512	FALSE	5	FALSE
Tatar_Volga.SG	Altai_N+BMAC+Hungary_EN_HG_Koros+EHG+Russia_Srubnaya	2.42639e-05	BMAC	-0.186617	0.146858	-1.27074	FALSE	5	FALSE
Tatar_Volga.SG	Altai_N+BMAC+Hungary_EN_HG_Koros+EHG+Russia_Srubnaya	2.42639e-05	Hungary_EN_HG_Koros	-0.067826	0.21977	-0.308622	FALSE	5	FALSE
Tatar_Volga.SG	Altai_N+BMAC+Hungary_EN_HG_Koros+EHG+Russia_Srubnaya	2.42639e-05	EHG	-0.642522	0.13645	-4.70884	FALSE	5	FALSE
Tatar_Volga.SG	Altai_N+BMAC+Hungary_EN_HG_Koros+EHG+Russia_Srubnaya	2.42639e-05	Russia_Srubnaya	1.50194	0.428503	3.50509	FALSE	5	FALSE
Tatar_Volga.SG	Altai_N+BMAC+Germany_EN_LBK+Hungary_EN_HG_Koros+Russia_Srubnaya	9.59199e-06	Altai_N	0.340205	0.0343641	9.9	FALSE	5	FALSE
Tatar_Volga.SG	Altai_N+BMAC+Germany_EN_LBK+Hungary_EN_HG_Koros+Russia_Srubnaya	9.59199e-06	BMAC	0.32217	0.0683234	4.71536	FALSE	5	FALSE
Tatar_Volga.SG	Altai_N+BMAC+Germany_EN_LBK+Hungary_EN_HG_Koros+Russia_Srubnaya	9.59199e-06	Germany_EN_LBK	0.518179	0.0806367	6.4261	FALSE	5	FALSE
Tatar_Volga.SG	Altai_N+BMAC+Germany_EN_LBK+Hungary_EN_HG_Koros+Russia_Srubnaya	9.59199e-06	Hungary_EN_HG_Koros	0.278631	0.122279	2.27865	FALSE	5	FALSE
Tatar_Volga.SG	Altai_N+BMAC+Germany_EN_LBK+Hungary_EN_HG_Koros+Russia_Srubnaya	9.59199e-06	Russia_Srubnaya	-0.459185	0.199363	-2.30326	FALSE	5	FALSE
Tatar_Volga.SG	Altai_N+Germany_EN_LBK+Hungary_EN_HG_Koros+EHG+Russia_Srubnaya	6.27969e-06	Altai_N	0.367716	0.0381509	9.63847	FALSE	5	FALSE
Tatar_Volga.SG	Altai_N+Germany_EN_LBK+Hungary_EN_HG_Koros+EHG+Russia_Srubnaya	6.27969e-06	Germany_EN_LBK	0.115924	0.123657	0.93747	FALSE	5	FALSE
Tatar_Volga.SG	Altai_N+Germany_EN_LBK+Hungary_EN_HG_Koros+EHG+Russia_Srubnaya	6.27969e-06	Hungary_EN_HG_Koros	0.0863159	0.105114	0.821169	FALSE	5	FALSE
Tatar_Volga.SG	Altai_N+Germany_EN_LBK+Hungary_EN_HG_Koros+EHG+Russia_Srubnaya	6.27969e-06	EHG	-0.452492	0.12455	-3.63302	FALSE	5	FALSE
Tatar_Volga.SG	Altai_N+Germany_EN_LBK+Hungary_EN_HG_Koros+EHG+Russia_Srubnaya	6.27969e-06	Russia_Srubnaya	0.882535	0.180453	4.89067	FALSE	5	FALSE
Tatar_Volga.SG	Altai_N+Tyumen_HG+BMAC+EHG+Yakutia_LNBA+Russia_Srubnaya	0.520773	Altai_N	0.143398	0.111124	1.29043	FALSE	6	FALSE
Tatar_Volga.SG	Altai_N+Tyumen_HG+BMAC+EHG+Yakutia_LNBA+Russia_Srubnaya	0.520773	Tyumen_HG	-0.635307	0.325478	-1.95192	FALSE	6	FALSE
Tatar_Volga.SG	Altai_N+Tyumen_HG+BMAC+EHG+Yakutia_LNBA+Russia_Srubnaya	0.520773	BMAC	0.125764	0.0898657	1.39947	FALSE	6	FALSE
Tatar_Volga.SG	Altai_N+Tyumen_HG+BMAC+EHG+Yakutia_LNBA+Russia_Srubnaya	0.520773	EHG	0.678453	0.4246	1.59786	FALSE	6	FALSE
Tatar_Volga.SG	Altai_N+Tyumen_HG+BMAC+EHG+Yakutia_LNBA+Russia_Srubnaya	0.520773	Yakutia_LNBA	0.150091	0.0394882	3.8009	FALSE	6	FALSE
Tatar_Volga.SG	Altai_N+Tyumen_HG+BMAC+EHG+Yakutia_LNBA+Russia_Srubnaya	0.520773	Russia_Srubnaya	0.537602	0.240007	2.23994	FALSE	6	FALSE
Tatar_Volga.SG	Altai_N+Tyumen_HG+Hungary_EN_HG_Koros+EHG+Yakutia_LNBA+Russia_Srubnaya	0.512312	Altai_N	0.149904	0.111358	1.34615	FALSE	6	FALSE
Tatar_Volga.SG	Altai_N+Tyumen_HG+Hungary_EN_HG_Koros+EHG+Yakutia_LNBA+Russia_Srubnaya	0.512312	Tyumen_HG	-0.556253	0.27037	-2.05738	FALSE	6	FALSE
Tatar_Volga.SG	Altai_N+Tyumen_HG+Hungary_EN_HG_Koros+EHG+Yakutia_LNBA+Russia_Srubnaya	0.512312	Hungary_EN_HG_Koros	-0.137956	0.110289	-1.25086	FALSE	6	FALSE
Tatar_Volga.SG	Altai_N+Tyumen_HG+Hungary_EN_HG_Koros+EHG+Yakutia_LNBA+Russia_Srubnaya	0.512312	EHG	0.498669	0.304365	1.63839	FALSE	6	FALSE
Tatar_Volga.SG	Altai_N+Tyumen_HG+Hungary_EN_HG_Koros+EHG+Yakutia_LNBA+Russia_Srubnaya	0.512312	Yakutia_LNBA	0.151167	0.0378828	3.9904	FALSE	6	FALSE
Tatar_Volga.SG	Altai_N+Tyumen_HG+Hungary_EN_HG_Koros+EHG+Yakutia_LNBA+Russia_Srubnaya	0.512312	Russia_Srubnaya	0.894469	0.0856858	10.4389	FALSE	6	FALSE
Tatar_Volga.SG	Tyumen_HG+Hungary_EN_HG_Koros+EHG+China_AmurRiver_N+Yakutia_LNBA+Russia_Srubnaya	0.423818	Tyumen_HG	-0.415649	0.204551	-2.03201	FALSE	6	FALSE
Tatar_Volga.SG	Tyumen_HG+Hungary_EN_HG_Koros+EHG+China_AmurRiver_N+Yakutia_LNBA+Russia_Srubnaya	0.423818	Hungary_EN_HG_Koros	-0.15298	0.110035	-1.39028	FALSE	6	FALSE
Tatar_Volga.SG	Tyumen_HG+Hungary_EN_HG_Koros+EHG+China_AmurRiver_N+Yakutia_LNBA+Russia_Srubnaya	0.423818	EHG	0.495849	0.297336	1.66764	FALSE	6	FALSE
Tatar_Volga.SG	Tyumen_HG+Hungary_EN_HG_Koros+EHG+China_AmurRiver_N+Yakutia_LNBA+Russia_Srubnaya	0.423818	China_AmurRiver_N	0.07578	0.0526872	1.4383	FALSE	6	FALSE
Tatar_Volga.SG	Tyumen_HG+Hungary_EN_HG_Koros+EHG+China_AmurRiver_N+Yakutia_LNBA+Russia_Srubnaya	0.423818	Yakutia_LNBA	0.124663	0.0540103	2.30814	FALSE	6	FALSE
Tatar_Volga.SG	Tyumen_HG+Hungary_EN_HG_Koros+EHG+China_AmurRiver_N+Yakutia_LNBA+Russia_Srubnaya	0.423818	Russia_Srubnaya	0.872337	0.0820235	10.6352	FALSE	6	FALSE
Tatar_Volga.SG	Altai_N+Tyumen_HG+Hungary_EN_HG_Koros+EHG+Mongolia_N_North+Russia_Srubnaya	0.410695	Altai_N	0.109478	0.132428	0.826695	FALSE	6	FALSE
Tatar_Volga.SG	Altai_N+Tyumen_HG+Hungary_EN_HG_Koros+EHG+Mongolia_N_North+Russia_Srubnaya	0.410695	Tyumen_HG	-0.484231	0.314397	-1.54019	FALSE	6	FALSE
Tatar_Volga.SG	Altai_N+Tyumen_HG+Hungary_EN_HG_Koros+EHG+Mongolia_N_North+Russia_Srubnaya	0.410695	Hungary_EN_HG_Koros	-0.144785	0.113887	-1.27131	FALSE	6	FALSE
Tatar_Volga.SG	Altai_N+Tyumen_HG+Hungary_EN_HG_Koros+EHG+Mongolia_N_North+Russia_Srubnaya	0.410695	EHG	0.470206	0.339028	1.38693	FALSE	6	FALSE
Tatar_Volga.SG	Altai_N+Tyumen_HG+Hungary_EN_HG_Koros+EHG+Mongolia_N_North+Russia_Srubnaya	0.410695	Mongolia_N_North	0.156237	0.0410941	3.80193	FALSE	6	FALSE
Tatar_Volga.SG	Altai_N+Tyumen_HG+Hungary_EN_HG_Koros+EHG+Mongolia_N_North+Russia_Srubnaya	0.410695	Russia_Srubnaya	0.893095	0.0856994	10.4212	FALSE	6	FALSE
Tatar_Volga.SG	Tyumen_HG+Hungary_EN_HG_Koros+EHG+Mongolia_N_North+Yakutia_LNBA+Russia_Srubnaya	0.400035	Tyumen_HG	-0.340823	0.199218	-1.71081	FALSE	6	FALSE
Tatar_Volga.SG	Tyumen_HG+Hungary_EN_HG_Koros+EHG+Mongolia_N_North+Yakutia_LNBA+Russia_Srubnaya	0.400035	Hungary_EN_HG_Koros	-0.108893	0.0969136	-1.12361	FALSE	6	FALSE
Tatar_Volga.SG	Tyumen_HG+Hungary_EN_HG_Koros+EHG+Mongolia_N_North+Yakutia_LNBA+Russia_Srubnaya	0.400035	EHG	0.386718	0.283383	1.36465	FALSE	6	FALSE
Tatar_Volga.SG	Tyumen_HG+Hungary_EN_HG_Koros+EHG+Mongolia_N_North+Yakutia_LNBA+Russia_Srubnaya	0.400035	Mongolia_N_North	0.107108	0.0744706	1.43826	FALSE	6	FALSE
Tatar_Volga.SG	Tyumen_HG+Hungary_EN_HG_Koros+EHG+Mongolia_N_North+Yakutia_LNBA+Russia_Srubnaya	0.400035	Yakutia_LNBA	0.0890626	0.0793099	1.12297	FALSE	6	FALSE
Tatar_Volga.SG	Tyumen_HG+Hungary_EN_HG_Koros+EHG+Mongolia_N_North+Yakutia_LNBA+Russia_Srubnaya	0.400035	Russia_Srubnaya	0.866827	0.0773064	11.2129	FALSE	6	FALSE
Tatar_Volga.SG	Tyumen_HG+BMAC+Hungary_EN_HG_Koros+EHG+Yakutia_LNBA+Russia_Srubnaya	0.33296	Tyumen_HG	-0.527238	0.325901	-1.61779	FALSE	6	FALSE
Tatar_Volga.SG	Tyumen_HG+BMAC+Hungary_EN_HG_Koros+EHG+Yakutia_LNBA+Russia_Srubnaya	0.33296	BMAC	0.102829	0.102046	1.00767	FALSE	6	FALSE
Tatar_Volga.SG	Tyumen_HG+BMAC+Hungary_EN_HG_Koros+EHG+Yakutia_LNBA+Russia_Srubnaya	0.33296	Hungary_EN_HG_Koros	-0.0490778	0.109569	-0.447916	FALSE	6	FALSE
Tatar_Volga.SG	Tyumen_HG+BMAC+Hungary_EN_HG_Koros+EHG+Yakutia_LNBA+Russia_Srubnaya	0.33296	EHG	0.681831	0.497757	1.36981	FALSE	6	FALSE
Tatar_Volga.SG	Tyumen_HG+BMAC+Hungary_EN_HG_Koros+EHG+Yakutia_LNBA+Russia_Srubnaya	0.33296	Yakutia_LNBA	0.202681	0.0226892	8.9329	FALSE	6	FALSE
Tatar_Volga.SG	Tyumen_HG+BMAC+Hungary_EN_HG_Koros+EHG+Yakutia_LNBA+Russia_Srubnaya	0.33296	Russia_Srubnaya	0.588975	0.291763	2.01868	FALSE	6	FALSE
Tatar_Volga.SG	Altai_N+Tyumen_HG+Hungary_EN_HG_Koros+EHG+China_AmurRiver_N+Russia_Srubnaya	0.329486	Altai_N	0.184006	0.140522	1.30945	FALSE	6	FALSE
Tatar_Volga.SG	Altai_N+Tyumen_HG+Hungary_EN_HG_Koros+EHG+China_AmurRiver_N+Russia_Srubnaya	0.329486	Tyumen_HG	-0.732629	0.32627	-2.24547	FALSE	6	FALSE
Tatar_Volga.SG	Altai_N+Tyumen_HG+Hungary_EN_HG_Koros+EHG+China_AmurRiver_N+Russia_Srubnaya	0.329486	Hungary_EN_HG_Koros	-0.255548	0.132679	-1.92606	FALSE	6	FALSE
Tatar_Volga.SG	Altai_N+Tyumen_HG+Hungary_EN_HG_Koros+EHG+China_AmurRiver_N+Russia_Srubnaya	0.329486	EHG	0.751397	0.381721	1.96845	FALSE	6	FALSE
Tatar_Volga.SG	Altai_N+Tyumen_HG+Hungary_EN_HG_Koros+EHG+China_AmurRiver_N+Russia_Srubnaya	0.329486	China_AmurRiver_N	0.135515	0.0451616	3.00067	FALSE	6	FALSE
Tatar_Volga.SG	Altai_N+Tyumen_HG+Hungary_EN_HG_Koros+EHG+China_AmurRiver_N+Russia_Srubnaya	0.329486	Russia_Srubnaya	0.917259	0.103193	8.88875	FALSE	6	FALSE
Tatar_Volga.SG	Tyumen_HG+Hungary_EN_HG_Koros+EHG+China_AmurRiver_N+Mongolia_N_North+Russia_Srubnaya	0.320206	Tyumen_HG	-0.373304	0.255843	-1.45912	FALSE	6	FALSE
Tatar_Volga.SG	Tyumen_HG+Hungary_EN_HG_Koros+EHG+China_AmurRiver_N+Mongolia_N_North+Russia_Srubnaya	0.320206	Hungary_EN_HG_Koros	-0.145431	0.132118	-1.10077	FALSE	6	FALSE
Tatar_Volga.SG	Tyumen_HG+Hungary_EN_HG_Koros+EHG+China_AmurRiver_N+Mongolia_N_North+Russia_Srubnaya	0.320206	EHG	0.45185	0.376459	1.20026	FALSE	6	FALSE
Tatar_Volga.SG	Tyumen_HG+Hungary_EN_HG_Koros+EHG+China_AmurRiver_N+Mongolia_N_North+Russia_Srubnaya	0.320206	China_AmurRiver_N	0.0378715	0.090427	0.418807	FALSE	6	FALSE
Tatar_Volga.SG	Tyumen_HG+Hungary_EN_HG_Koros+EHG+China_AmurRiver_N+Mongolia_N_North+Russia_Srubnaya	0.320206	Mongolia_N_North	0.154825	0.0856003	1.8087	FALSE	6	FALSE
Tatar_Volga.SG	Tyumen_HG+Hungary_EN_HG_Koros+EHG+China_AmurRiver_N+Mongolia_N_North+Russia_Srubnaya	0.320206	Russia_Srubnaya	0.874189	0.0823996	10.6091	FALSE	6	FALSE
Tatar_Volga.SG	Altai_N+Tyumen_HG+Germany_EN_LBK+EHG+Yakutia_LNBA+Russia_Srubnaya	0.31559	Altai_N	0.131749	0.110185	1.1957	FALSE	6	FALSE
Tatar_Volga.SG	Altai_N+Tyumen_HG+Germany_EN_LBK+EHG+Yakutia_LNBA+Russia_Srubnaya	0.31559	Tyumen_HG	-0.504222	0.392947	-1.28318	FALSE	6	FALSE
Tatar_Volga.SG	Altai_N+Tyumen_HG+Germany_EN_LBK+EHG+Yakutia_LNBA+Russia_Srubnaya	0.31559	Germany_EN_LBK	-0.0909168	0.166166	-0.547146	FALSE	6	FALSE
Tatar_Volga.SG	Altai_N+Tyumen_HG+Germany_EN_LBK+EHG+Yakutia_LNBA+Russia_Srubnaya	0.31559	EHG	0.390261	0.374707	1.04151	FALSE	6	FALSE
Tatar_Volga.SG	Altai_N+Tyumen_HG+Germany_EN_LBK+EHG+Yakutia_LNBA+Russia_Srubnaya	0.31559	Yakutia_LNBA	0.149284	0.0362825	4.11448	FALSE	6	FALSE
Tatar_Volga.SG	Altai_N+Tyumen_HG+Germany_EN_LBK+EHG+Yakutia_LNBA+Russia_Srubnaya	0.31559	Russia_Srubnaya	0.923846	0.171833	5.37642	FALSE	6	FALSE
Tatar_Volga.SG	Tyumen_HG+Hungary_EN_HG_Koros+EHG+Mongolia_N_North+China_YR_MN+Russia_Srubnaya	0.302721	Tyumen_HG	-0.332001	0.233776	-1.42017	FALSE	6	FALSE
Tatar_Volga.SG	Tyumen_HG+Hungary_EN_HG_Koros+EHG+Mongolia_N_North+China_YR_MN+Russia_Srubnaya	0.302721	Hungary_EN_HG_Koros	-0.117846	0.107761	-1.09359	FALSE	6	FALSE
Tatar_Volga.SG	Tyumen_HG+Hungary_EN_HG_Koros+EHG+Mongolia_N_North+China_YR_MN+Russia_Srubnaya	0.302721	EHG	0.383221	0.346167	1.10704	FALSE	6	FALSE
Tatar_Volga.SG	Tyumen_HG+Hungary_EN_HG_Koros+EHG+Mongolia_N_North+China_YR_MN+Russia_Srubnaya	0.302721	Mongolia_N_North	0.211726	0.0761498	2.78038	FALSE	6	FALSE
Tatar_Volga.SG	Tyumen_HG+Hungary_EN_HG_Koros+EHG+Mongolia_N_North+China_YR_MN+Russia_Srubnaya	0.302721	China_YR_MN	-0.0216108	0.0859495	-0.251436	FALSE	6	FALSE
Tatar_Volga.SG	Tyumen_HG+Hungary_EN_HG_Koros+EHG+Mongolia_N_North+China_YR_MN+Russia_Srubnaya	0.302721	Russia_Srubnaya	0.876511	0.0867801	10.1004	FALSE	6	FALSE
Tatar_Volga.SG	Tyumen_HG+Hungary_EN_HG_Koros+EHG+China_YR_MN+Yakutia_LNBA+Russia_Srubnaya	0.297218	Tyumen_HG	-0.425923	0.230684	-1.84634	FALSE	6	FALSE
Tatar_Volga.SG	Tyumen_HG+Hungary_EN_HG_Koros+EHG+China_YR_MN+Yakutia_LNBA+Russia_Srubnaya	0.297218	Hungary_EN_HG_Koros	-0.139201	0.114875	-1.21176	FALSE	6	FALSE
Tatar_Volga.SG	Tyumen_HG+Hungary_EN_HG_Koros+EHG+China_YR_MN+Yakutia_LNBA+Russia_Srubnaya	0.297218	EHG	0.511099	0.335123	1.52511	FALSE	6	FALSE
Tatar_Volga.SG	Tyumen_HG+Hungary_EN_HG_Koros+EHG+China_YR_MN+Yakutia_LNBA+Russia_Srubnaya	0.297218	China_YR_MN	0.0609961	0.0546205	1.11673	FALSE	6	FALSE
Tatar_Volga.SG	Tyumen_HG+Hungary_EN_HG_Koros+EHG+China_YR_MN+Yakutia_LNBA+Russia_Srubnaya	0.297218	Yakutia_LNBA	0.146901	0.0514633	2.85447	FALSE	6	FALSE
Tatar_Volga.SG	Tyumen_HG+Hungary_EN_HG_Koros+EHG+China_YR_MN+Yakutia_LNBA+Russia_Srubnaya	0.297218	Russia_Srubnaya	0.846129	0.0835956	10.1217	FALSE	6	FALSE
Tatar_Volga.SG	Tyumen_HG+Germany_EN_LBK+Hungary_EN_HG_Koros+EHG+Mongolia_N_North+Russia_Srubnaya	0.294071	Tyumen_HG	-0.330622	0.387449	-0.853331	FALSE	6	FALSE
Tatar_Volga.SG	Tyumen_HG+Germany_EN_LBK+Hungary_EN_HG_Koros+EHG+Mongolia_N_North+Russia_Srubnaya	0.294071	Germany_EN_LBK	0.0124347	0.153044	0.0812496	FALSE	6	FALSE
Tatar_Volga.SG	Tyumen_HG+Germany_EN_LBK+Hungary_EN_HG_Koros+EHG+Mongolia_N_North+Russia_Srubnaya	0.294071	Hungary_EN_HG_Koros	-0.12225	0.109592	-1.1155	FALSE	6	FALSE
Tatar_Volga.SG	Tyumen_HG+Germany_EN_LBK+Hungary_EN_HG_Koros+EHG+Mongolia_N_North+Russia_Srubnaya	0.294071	EHG	0.39679	0.468647	0.846671	FALSE	6	FALSE
Tatar_Volga.SG	Tyumen_HG+Germany_EN_LBK+Hungary_EN_HG_Koros+EHG+Mongolia_N_North+Russia_Srubnaya	0.294071	Mongolia_N_North	0.189355	0.0237948	7.95781	FALSE	6	FALSE
Tatar_Volga.SG	Tyumen_HG+Germany_EN_LBK+Hungary_EN_HG_Koros+EHG+Mongolia_N_North+Russia_Srubnaya	0.294071	Russia_Srubnaya	0.854292	0.169322	5.04537	FALSE	6	FALSE
Tatar_Volga.SG	Tyumen_HG+BMAC+EHG+China_AmurRiver_N+Yakutia_LNBA+Russia_Srubnaya	0.288964	Tyumen_HG	-0.491479	0.311351	-1.57854	FALSE	6	FALSE
Tatar_Volga.SG	Tyumen_HG+BMAC+EHG+China_AmurRiver_N+Yakutia_LNBA+Russia_Srubnaya	0.288964	BMAC	0.116209	0.0981343	1.18418	FALSE	6	FALSE
Tatar_Volga.SG	Tyumen_HG+BMAC+EHG+China_AmurRiver_N+Yakutia_LNBA+Russia_Srubnaya	0.288964	EHG	0.645975	0.479546	1.34706	FALSE	6	FALSE
Tatar_Volga.SG	Tyumen_HG+BMAC+EHG+China_AmurRiver_N+Yakutia_LNBA+Russia_Srubnaya	0.288964	China_AmurRiver_N	0.029687	0.0477051	0.622303	FALSE	6	FALSE
Tatar_Volga.SG	Tyumen_HG+BMAC+EHG+China_AmurRiver_N+Yakutia_LNBA+Russia_Srubnaya	0.288964	Yakutia_LNBA	0.171035	0.0572618	2.9869	FALSE	6	FALSE
Tatar_Volga.SG	Tyumen_HG+BMAC+EHG+China_AmurRiver_N+Yakutia_LNBA+Russia_Srubnaya	0.288964	Russia_Srubnaya	0.528573	0.277523	1.90461	FALSE	6	FALSE
Tatar_Volga.SG	Tyumen_HG+BMAC+EHG+Mongolia_N_North+Yakutia_LNBA+Russia_Srubnaya	0.286677	Tyumen_HG	-0.470385	0.38562	-1.21981	FALSE	6	FALSE
Tatar_Volga.SG	Tyumen_HG+BMAC+EHG+Mongolia_N_North+Yakutia_LNBA+Russia_Srubnaya	0.286677	BMAC	0.109511	0.121362	0.902345	FALSE	6	FALSE
Tatar_Volga.SG	Tyumen_HG+BMAC+EHG+Mongolia_N_North+Yakutia_LNBA+Russia_Srubnaya	0.286677	EHG	0.613373	0.588042	1.04308	FALSE	6	FALSE
Tatar_Volga.SG	Tyumen_HG+BMAC+EHG+Mongolia_N_North+Yakutia_LNBA+Russia_Srubnaya	0.286677	Mongolia_N_North	0.047874	0.100686	0.475479	FALSE	6	FALSE
Tatar_Volga.SG	Tyumen_HG+BMAC+EHG+Mongolia_N_North+Yakutia_LNBA+Russia_Srubnaya	0.286677	Yakutia_LNBA	0.151919	0.115966	1.31003	FALSE	6	FALSE
Tatar_Volga.SG	Tyumen_HG+BMAC+EHG+Mongolia_N_North+Yakutia_LNBA+Russia_Srubnaya	0.286677	Russia_Srubnaya	0.547709	0.34013	1.61029	FALSE	6	FALSE
Tatar_Volga.SG	Tyumen_HG+Germany_EN_LBK+Hungary_EN_HG_Koros+EHG+Yakutia_LNBA+Russia_Srubnaya	0.284642	Tyumen_HG	-0.536981	0.474306	-1.13214	FALSE	6	FALSE
Tatar_Volga.SG	Tyumen_HG+Germany_EN_LBK+Hungary_EN_HG_Koros+EHG+Yakutia_LNBA+Russia_Srubnaya	0.284642	Germany_EN_LBK	-0.08717	0.184659	-0.47206	FALSE	6	FALSE
Tatar_Volga.SG	Tyumen_HG+Germany_EN_LBK+Hungary_EN_HG_Koros+EHG+Yakutia_LNBA+Russia_Srubnaya	0.284642	Hungary_EN_HG_Koros	-0.120686	0.126973	-0.950486	FALSE	6	FALSE
Tatar_Volga.SG	Tyumen_HG+Germany_EN_LBK+Hungary_EN_HG_Koros+EHG+Yakutia_LNBA+Russia_Srubnaya	0.284642	EHG	0.589391	0.564361	1.04435	FALSE	6	FALSE
Tatar_Volga.SG	Tyumen_HG+Germany_EN_LBK+Hungary_EN_HG_Koros+EHG+Yakutia_LNBA+Russia_Srubnaya	0.284642	Yakutia_LNBA	0.207497	0.0310815	6.67589	FALSE	6	FALSE
Tatar_Volga.SG	Tyumen_HG+Germany_EN_LBK+Hungary_EN_HG_Koros+EHG+Yakutia_LNBA+Russia_Srubnaya	0.284642	Russia_Srubnaya	0.94795	0.20099	4.71641	FALSE	6	FALSE
Tatar_Volga.SG	Tyumen_HG+BMAC+Germany_EN_LBK+EHG+Yakutia_LNBA+Russia_Srubnaya	0.284641	Tyumen_HG	-0.316152	0.290209	-1.0894	FALSE	6	FALSE
Tatar_Volga.SG	Tyumen_HG+BMAC+Germany_EN_LBK+EHG+Yakutia_LNBA+Russia_Srubnaya	0.284641	BMAC	0.162236	0.0927407	1.74935	FALSE	6	FALSE
Tatar_Volga.SG	Tyumen_HG+BMAC+Germany_EN_LBK+EHG+Yakutia_LNBA+Russia_Srubnaya	0.284641	Germany_EN_LBK	0.176291	0.142313	1.23876	FALSE	6	FALSE
Tatar_Volga.SG	Tyumen_HG+BMAC+Germany_EN_LBK+EHG+Yakutia_LNBA+Russia_Srubnaya	0.284641	EHG	0.531803	0.406066	1.30965	FALSE	6	FALSE
Tatar_Volga.SG	Tyumen_HG+BMAC+Germany_EN_LBK+EHG+Yakutia_LNBA+Russia_Srubnaya	0.284641	Yakutia_LNBA	0.18933	0.0188621	10.0376	FALSE	6	FALSE
Tatar_Volga.SG	Tyumen_HG+BMAC+Germany_EN_LBK+EHG+Yakutia_LNBA+Russia_Srubnaya	0.284641	Russia_Srubnaya	0.256492	0.330541	0.775975	FALSE	6	FALSE
Tatar_Volga.SG	Altai_N+Tyumen_HG+EHG+Mongolia_N_North+Yakutia_LNBA+Russia_Srubnaya	0.277486	Altai_N	0.071294	0.0995887	0.715884	FALSE	6	FALSE
Tatar_Volga.SG	Altai_N+Tyumen_HG+EHG+Mongolia_N_North+Yakutia_LNBA+Russia_Srubnaya	0.277486	Tyumen_HG	-0.284802	0.195502	-1.45677	FALSE	6	FALSE
Tatar_Volga.SG	Altai_N+Tyumen_HG+EHG+Mongolia_N_North+Yakutia_LNBA+Russia_Srubnaya	0.277486	EHG	0.224546	0.208301	1.07799	FALSE	6	FALSE
Tatar_Volga.SG	Altai_N+Tyumen_HG+EHG+Mongolia_N_North+Yakutia_LNBA+Russia_Srubnaya	0.277486	Mongolia_N_North	0.0643321	0.0824671	0.780094	FALSE	6	FALSE
Tatar_Volga.SG	Altai_N+Tyumen_HG+EHG+Mongolia_N_North+Yakutia_LNBA+Russia_Srubnaya	0.277486	Yakutia_LNBA	0.0988027	0.0755003	1.30864	FALSE	6	FALSE
Tatar_Volga.SG	Altai_N+Tyumen_HG+EHG+Mongolia_N_North+Yakutia_LNBA+Russia_Srubnaya	0.277486	Russia_Srubnaya	0.825827	0.0725616	11.381	FALSE	6	FALSE
Tatar_Volga.SG	Tyumen_HG+BMAC+EHG+China_YR_MN+Yakutia_LNBA+Russia_Srubnaya	0.275093	Tyumen_HG	-0.515304	0.302293	-1.70465	FALSE	6	FALSE
Tatar_Volga.SG	Tyumen_HG+BMAC+EHG+China_YR_MN+Yakutia_LNBA+Russia_Srubnaya	0.275093	BMAC	0.123824	0.0960364	1.28935	FALSE	6	FALSE
Tatar_Volga.SG	Tyumen_HG+BMAC+EHG+China_YR_MN+Yakutia_LNBA+Russia_Srubnaya	0.275093	EHG	0.687003	0.468339	1.46689	FALSE	6	FALSE
Tatar_Volga.SG	Tyumen_HG+BMAC+EHG+China_YR_MN+Yakutia_LNBA+Russia_Srubnaya	0.275093	China_YR_MN	0.0383754	0.0521469	0.735909	FALSE	6	FALSE
Tatar_Volga.SG	Tyumen_HG+BMAC+EHG+China_YR_MN+Yakutia_LNBA+Russia_Srubnaya	0.275093	Yakutia_LNBA	0.166731	0.0542261	3.07473	FALSE	6	FALSE
Tatar_Volga.SG	Tyumen_HG+BMAC+EHG+China_YR_MN+Yakutia_LNBA+Russia_Srubnaya	0.275093	Russia_Srubnaya	0.499371	0.272368	1.83344	FALSE	6	FALSE
Tatar_Volga.SG	Tyumen_HG+BMAC+Hungary_EN_HG_Koros+EHG+Mongolia_N_North+Russia_Srubnaya	0.260412	Tyumen_HG	-0.356232	0.311456	-1.14376	FALSE	6	FALSE
Tatar_Volga.SG	Tyumen_HG+BMAC+Hungary_EN_HG_Koros+EHG+Mongolia_N_North+Russia_Srubnaya	0.260412	BMAC	0.00985846	0.104653	0.0942015	FALSE	6	FALSE
Tatar_Volga.SG	Tyumen_HG+BMAC+Hungary_EN_HG_Koros+EHG+Mongolia_N_North+Russia_Srubnaya	0.260412	Hungary_EN_HG_Koros	-0.116178	0.105943	-1.09661	FALSE	6	FALSE
Tatar_Volga.SG	Tyumen_HG+BMAC+Hungary_EN_HG_Koros+EHG+Mongolia_N_North+Russia_Srubnaya	0.260412	EHG	0.431558	0.484269	0.891155	FALSE	6	FALSE
Tatar_Volga.SG	Tyumen_HG+BMAC+Hungary_EN_HG_Koros+EHG+Mongolia_N_North+Russia_Srubnaya	0.260412	Mongolia_N_North	0.190264	0.0192185	9.90005	FALSE	6	FALSE
Tatar_Volga.SG	Tyumen_HG+BMAC+Hungary_EN_HG_Koros+EHG+Mongolia_N_North+Russia_Srubnaya	0.260412	Russia_Srubnaya	0.840728	0.306722	2.74101	FALSE	6	FALSE
Tatar_Volga.SG	Altai_N+Tyumen_HG+EHG+China_AmurRiver_N+Yakutia_LNBA+Russia_Srubnaya	0.24377	Altai_N	0.095268	0.0945921	1.00715	FALSE	6	FALSE
Tatar_Volga.SG	Altai_N+Tyumen_HG+EHG+China_AmurRiver_N+Yakutia_LNBA+Russia_Srubnaya	0.24377	Tyumen_HG	-0.330202	0.179909	-1.83538	FALSE	6	FALSE
Tatar_Volga.SG	Altai_N+Tyumen_HG+EHG+China_AmurRiver_N+Yakutia_LNBA+Russia_Srubnaya	0.24377	EHG	0.255789	0.202544	1.26288	FALSE	6	FALSE
Tatar_Volga.SG	Altai_N+Tyumen_HG+EHG+China_AmurRiver_N+Yakutia_LNBA+Russia_Srubnaya	0.24377	China_AmurRiver_N	0.0191916	0.0454777	0.422001	FALSE	6	FALSE
Tatar_Volga.SG	Altai_N+Tyumen_HG+EHG+China_AmurRiver_N+Yakutia_LNBA+Russia_Srubnaya	0.24377	Yakutia_LNBA	0.137539	0.0476014	2.88939	FALSE	6	FALSE
Tatar_Volga.SG	Altai_N+Tyumen_HG+EHG+China_AmurRiver_N+Yakutia_LNBA+Russia_Srubnaya	0.24377	Russia_Srubnaya	0.822414	0.0745904	11.0257	FALSE	6	FALSE
Tatar_Volga.SG	Tyumen_HG+EHG+China_AmurRiver_N+Mongolia_N_North+Yakutia_LNBA+Russia_Srubnaya	0.222595	Tyumen_HG	-0.197205	0.141432	-1.39435	FALSE	6	FALSE
Tatar_Volga.SG	Tyumen_HG+EHG+China_AmurRiver_N+Mongolia_N_North+Yakutia_LNBA+Russia_Srubnaya	0.222595	EHG	0.185969	0.207234	0.897386	FALSE	6	FALSE
Tatar_Volga.SG	Tyumen_HG+EHG+China_AmurRiver_N+Mongolia_N_North+Yakutia_LNBA+Russia_Srubnaya	0.222595	China_AmurRiver_N	-0.0104969	0.0621182	-0.168983	FALSE	6	FALSE
Tatar_Volga.SG	Tyumen_HG+EHG+China_AmurRiver_N+Mongolia_N_North+Yakutia_LNBA+Russia_Srubnaya	0.222595	Mongolia_N_North	0.111298	0.108351	1.0272	FALSE	6	FALSE
Tatar_Volga.SG	Tyumen_HG+EHG+China_AmurRiver_N+Mongolia_N_North+Yakutia_LNBA+Russia_Srubnaya	0.222595	Yakutia_LNBA	0.0877176	0.0757862	1.15744	FALSE	6	FALSE
Tatar_Volga.SG	Tyumen_HG+EHG+China_AmurRiver_N+Mongolia_N_North+Yakutia_LNBA+Russia_Srubnaya	0.222595	Russia_Srubnaya	0.822717	0.0773985	10.6296	FALSE	6	FALSE
Tatar_Volga.SG	Altai_N+Tyumen_HG+EHG+China_YR_MN+Yakutia_LNBA+Russia_Srubnaya	0.222523	Altai_N	0.10304	0.095046	1.08411	FALSE	6	FALSE
Tatar_Volga.SG	Altai_N+Tyumen_HG+EHG+China_YR_MN+Yakutia_LNBA+Russia_Srubnaya	0.222523	Tyumen_HG	-0.347885	0.182404	-1.90722	FALSE	6	FALSE
Tatar_Volga.SG	Altai_N+Tyumen_HG+EHG+China_YR_MN+Yakutia_LNBA+Russia_Srubnaya	0.222523	EHG	0.271403	0.207664	1.30693	FALSE	6	FALSE
Tatar_Volga.SG	Altai_N+Tyumen_HG+EHG+China_YR_MN+Yakutia_LNBA+Russia_Srubnaya	0.222523	China_YR_MN	0.0141954	0.0497753	0.285189	FALSE	6	FALSE
Tatar_Volga.SG	Altai_N+Tyumen_HG+EHG+China_YR_MN+Yakutia_LNBA+Russia_Srubnaya	0.222523	Yakutia_LNBA	0.141831	0.0469756	3.01924	FALSE	6	FALSE
Tatar_Volga.SG	Altai_N+Tyumen_HG+EHG+China_YR_MN+Yakutia_LNBA+Russia_Srubnaya	0.222523	Russia_Srubnaya	0.817416	0.0785083	10.4118	FALSE	6	FALSE
Tatar_Volga.SG	Tyumen_HG+EHG+Mongolia_N_North+China_YR_MN+Yakutia_LNBA+Russia_Srubnaya	0.22186	Tyumen_HG	-0.199553	0.146332	-1.3637	FALSE	6	FALSE
Tatar_Volga.SG	Tyumen_HG+EHG+Mongolia_N_North+China_YR_MN+Yakutia_LNBA+Russia_Srubnaya	0.22186	EHG	0.185895	0.217447	0.854896	FALSE	6	FALSE
Tatar_Volga.SG	Tyumen_HG+EHG+Mongolia_N_North+China_YR_MN+Yakutia_LNBA+Russia_Srubnaya	0.22186	Mongolia_N_North	0.134879	0.117705	1.14591	FALSE	6	FALSE
Tatar_Volga.SG	Tyumen_HG+EHG+Mongolia_N_North+China_YR_MN+Yakutia_LNBA+Russia_Srubnaya	0.22186	China_YR_MN	-0.0279676	0.0746285	-0.374758	FALSE	6	FALSE
Tatar_Volga.SG	Tyumen_HG+EHG+Mongolia_N_North+China_YR_MN+Yakutia_LNBA+Russia_Srubnaya	0.22186	Yakutia_LNBA	0.0786716	0.0783261	1.00441	FALSE	6	FALSE
Tatar_Volga.SG	Tyumen_HG+EHG+Mongolia_N_North+China_YR_MN+Yakutia_LNBA+Russia_Srubnaya	0.22186	Russia_Srubnaya	0.828075	0.0859874	9.63019	FALSE	6	FALSE
Tatar_Volga.SG	Altai_N+Tyumen_HG+BMAC+EHG+Mongolia_N_North+Russia_Srubnaya	0.218372	Altai_N	0.159696	0.224918	0.710018	FALSE	6	FALSE
Tatar_Volga.SG	Altai_N+Tyumen_HG+BMAC+EHG+Mongolia_N_North+Russia_Srubnaya	0.218372	Tyumen_HG	-0.651732	0.743137	-0.877001	FALSE	6	FALSE
Tatar_Volga.SG	Altai_N+Tyumen_HG+BMAC+EHG+Mongolia_N_North+Russia_Srubnaya	0.218372	BMAC	0.12266	0.183246	0.669377	FALSE	6	FALSE
Tatar_Volga.SG	Altai_N+Tyumen_HG+BMAC+EHG+Mongolia_N_North+Russia_Srubnaya	0.218372	EHG	0.710875	0.899922	0.789929	FALSE	6	FALSE
Tatar_Volga.SG	Altai_N+Tyumen_HG+BMAC+EHG+Mongolia_N_North+Russia_Srubnaya	0.218372	Mongolia_N_North	0.136024	0.0638814	2.12932	FALSE	6	FALSE
Tatar_Volga.SG	Altai_N+Tyumen_HG+BMAC+EHG+Mongolia_N_North+Russia_Srubnaya	0.218372	Russia_Srubnaya	0.522477	0.490517	1.06516	FALSE	6	FALSE
Tatar_Volga.SG	Tyumen_HG+Germany_EN_LBK+Hungary_EN_HG_Koros+EHG+China_AmurRiver_N+Russia_Srubnaya	0.21608	Tyumen_HG	-0.908478	0.853893	-1.06393	FALSE	6	FALSE
Tatar_Volga.SG	Tyumen_HG+Germany_EN_LBK+Hungary_EN_HG_Koros+EHG+China_AmurRiver_N+Russia_Srubnaya	0.21608	Germany_EN_LBK	-0.173949	0.323904	-0.53704	FALSE	6	FALSE
Tatar_Volga.SG	Tyumen_HG+Germany_EN_LBK+Hungary_EN_HG_Koros+EHG+China_AmurRiver_N+Russia_Srubnaya	0.21608	Hungary_EN_HG_Koros	-0.313084	0.227276	-1.37755	FALSE	6	FALSE
Tatar_Volga.SG	Tyumen_HG+Germany_EN_LBK+Hungary_EN_HG_Koros+EHG+China_AmurRiver_N+Russia_Srubnaya	0.21608	EHG	1.12878	1.03697	1.08854	FALSE	6	FALSE
Tatar_Volga.SG	Tyumen_HG+Germany_EN_LBK+Hungary_EN_HG_Koros+EHG+China_AmurRiver_N+Russia_Srubnaya	0.21608	China_AmurRiver_N	0.207974	0.0449527	4.62652	FALSE	6	FALSE
Tatar_Volga.SG	Tyumen_HG+Germany_EN_LBK+Hungary_EN_HG_Koros+EHG+China_AmurRiver_N+Russia_Srubnaya	0.21608	Russia_Srubnaya	1.05876	0.334789	3.16246	FALSE	6	FALSE
Tatar_Volga.SG	Tyumen_HG+Germany_EN_LBK+EHG+Mongolia_N_North+Yakutia_LNBA+Russia_Srubnaya	0.207463	Tyumen_HG	-0.199346	0.360481	-0.552999	FALSE	6	FALSE
Tatar_Volga.SG	Tyumen_HG+Germany_EN_LBK+EHG+Mongolia_N_North+Yakutia_LNBA+Russia_Srubnaya	0.207463	Germany_EN_LBK	0.00613377	0.175542	0.034942	FALSE	6	FALSE
Tatar_Volga.SG	Tyumen_HG+Germany_EN_LBK+EHG+Mongolia_N_North+Yakutia_LNBA+Russia_Srubnaya	0.207463	EHG	0.194698	0.396363	0.491211	FALSE	6	FALSE
Tatar_Volga.SG	Tyumen_HG+Germany_EN_LBK+EHG+Mongolia_N_North+Yakutia_LNBA+Russia_Srubnaya	0.207463	Mongolia_N_North	0.0941024	0.0756647	1.24368	FALSE	6	FALSE
Tatar_Volga.SG	Tyumen_HG+Germany_EN_LBK+EHG+Mongolia_N_North+Yakutia_LNBA+Russia_Srubnaya	0.207463	Yakutia_LNBA	0.0918432	0.0885253	1.03748	FALSE	6	FALSE
Tatar_Volga.SG	Tyumen_HG+Germany_EN_LBK+EHG+Mongolia_N_North+Yakutia_LNBA+Russia_Srubnaya	0.207463	Russia_Srubnaya	0.812568	0.161142	5.04256	FALSE	6	FALSE
Tatar_Volga.SG	Altai_N+Tyumen_HG+EHG+Mongolia_N_North+China_YR_MN+Russia_Srubnaya	0.204861	Altai_N	0.074368	0.104403	0.712318	FALSE	6	FALSE
Tatar_Volga.SG	Altai_N+Tyumen_HG+EHG+Mongolia_N_North+China_YR_MN+Russia_Srubnaya	0.204861	Tyumen_HG	-0.254721	0.206847	-1.23145	FALSE	6	FALSE
Tatar_Volga.SG	Altai_N+Tyumen_HG+EHG+Mongolia_N_North+China_YR_MN+Russia_Srubnaya	0.204861	EHG	0.179834	0.229387	0.783973	FALSE	6	FALSE
Tatar_Volga.SG	Altai_N+Tyumen_HG+EHG+Mongolia_N_North+China_YR_MN+Russia_Srubnaya	0.204861	Mongolia_N_North	0.210408	0.0748963	2.80932	FALSE	6	FALSE
Tatar_Volga.SG	Altai_N+Tyumen_HG+EHG+Mongolia_N_North+China_YR_MN+Russia_Srubnaya	0.204861	China_YR_MN	-0.0580922	0.0723845	-0.80255	FALSE	6	FALSE
Tatar_Volga.SG	Altai_N+Tyumen_HG+EHG+Mongolia_N_North+China_YR_MN+Russia_Srubnaya	0.204861	Russia_Srubnaya	0.848204	0.085442	9.92725	FALSE	6	FALSE
Tatar_Volga.SG	Germany_EN_LBK+Hungary_EN_HG_Koros+EHG+Mongolia_N_North+China_YR_MN+Russia_Srubnaya	0.182274	Germany_EN_LBK	0.126659	0.0729897	1.73529	FALSE	6	FALSE
Tatar_Volga.SG	Germany_EN_LBK+Hungary_EN_HG_Koros+EHG+Mongolia_N_North+China_YR_MN+Russia_Srubnaya	0.182274	Hungary_EN_HG_Koros	-0.0498148	0.0670981	-0.742418	FALSE	6	FALSE
Tatar_Volga.SG	Germany_EN_LBK+Hungary_EN_HG_Koros+EHG+Mongolia_N_North+China_YR_MN+Russia_Srubnaya	0.182274	EHG	-0.00989957	0.0645728	-0.153309	FALSE	6	FALSE
Tatar_Volga.SG	Germany_EN_LBK+Hungary_EN_HG_Koros+EHG+Mongolia_N_North+China_YR_MN+Russia_Srubnaya	0.182274	Mongolia_N_North	0.22922	0.0646331	3.54648	FALSE	6	FALSE
Tatar_Volga.SG	Germany_EN_LBK+Hungary_EN_HG_Koros+EHG+Mongolia_N_North+China_YR_MN+Russia_Srubnaya	0.182274	China_YR_MN	-0.0578521	0.0670761	-0.862484	FALSE	6	FALSE
Tatar_Volga.SG	Germany_EN_LBK+Hungary_EN_HG_Koros+EHG+Mongolia_N_North+China_YR_MN+Russia_Srubnaya	0.182274	Russia_Srubnaya	0.761688	0.114143	6.67312	FALSE	6	FALSE
Tatar_Volga.SG	Tyumen_HG+Germany_EN_LBK+Hungary_EN_HG_Koros+Mongolia_N_North+China_YR_MN+Russia_Srubnaya	0.181009	Tyumen_HG	-0.0200483	0.0523076	-0.383278	FALSE	6	FALSE
Tatar_Volga.SG	Tyumen_HG+Germany_EN_LBK+Hungary_EN_HG_Koros+Mongolia_N_North+China_YR_MN+Russia_Srubnaya	0.181009	Germany_EN_LBK	0.107238	0.0866747	1.23724	FALSE	6	FALSE
Tatar_Volga.SG	Tyumen_HG+Germany_EN_LBK+Hungary_EN_HG_Koros+Mongolia_N_North+China_YR_MN+Russia_Srubnaya	0.181009	Hungary_EN_HG_Koros	-0.0499461	0.0623527	-0.801025	FALSE	6	FALSE
Tatar_Volga.SG	Tyumen_HG+Germany_EN_LBK+Hungary_EN_HG_Koros+Mongolia_N_North+China_YR_MN+Russia_Srubnaya	0.181009	Mongolia_N_North	0.23325	0.063532	3.67137	FALSE	6	FALSE
Tatar_Volga.SG	Tyumen_HG+Germany_EN_LBK+Hungary_EN_HG_Koros+Mongolia_N_North+China_YR_MN+Russia_Srubnaya	0.181009	China_YR_MN	-0.0603502	0.0652943	-0.92428	FALSE	6	FALSE
Tatar_Volga.SG	Tyumen_HG+Germany_EN_LBK+Hungary_EN_HG_Koros+Mongolia_N_North+China_YR_MN+Russia_Srubnaya	0.181009	Russia_Srubnaya	0.789857	0.127514	6.19426	FALSE	6	FALSE
Tatar_Volga.SG	Altai_N+Tyumen_HG+EHG+China_AmurRiver_N+Mongolia_N_North+Russia_Srubnaya	0.179614	Altai_N	0.0649038	0.105861	0.613105	FALSE	6	FALSE
Tatar_Volga.SG	Altai_N+Tyumen_HG+EHG+China_AmurRiver_N+Mongolia_N_North+Russia_Srubnaya	0.179614	Tyumen_HG	-0.241922	0.213345	-1.13395	FALSE	6	FALSE
Tatar_Volga.SG	Altai_N+Tyumen_HG+EHG+China_AmurRiver_N+Mongolia_N_North+Russia_Srubnaya	0.179614	EHG	0.181979	0.23117	0.78721	FALSE	6	FALSE
Tatar_Volga.SG	Altai_N+Tyumen_HG+EHG+China_AmurRiver_N+Mongolia_N_North+Russia_Srubnaya	0.179614	China_AmurRiver_N	-0.0298976	0.0622324	-0.480418	FALSE	6	FALSE
Tatar_Volga.SG	Altai_N+Tyumen_HG+EHG+China_AmurRiver_N+Mongolia_N_North+Russia_Srubnaya	0.179614	Mongolia_N_North	0.18998	0.0726257	2.61587	FALSE	6	FALSE
Tatar_Volga.SG	Altai_N+Tyumen_HG+EHG+China_AmurRiver_N+Mongolia_N_North+Russia_Srubnaya	0.179614	Russia_Srubnaya	0.834957	0.0800185	10.4346	FALSE	6	FALSE
Tatar_Volga.SG	Germany_EN_LBK+Hungary_EN_HG_Koros+China_AmurRiver_N+Mongolia_N_North+China_YR_MN+Russia_Srubnaya	0.177547	Germany_EN_LBK	0.140385	0.0403094	3.4827	FALSE	6	FALSE
Tatar_Volga.SG	Germany_EN_LBK+Hungary_EN_HG_Koros+China_AmurRiver_N+Mongolia_N_North+China_YR_MN+Russia_Srubnaya	0.177547	Hungary_EN_HG_Koros	-0.0559043	0.0672956	-0.830728	FALSE	6	FALSE
Tatar_Volga.SG	Germany_EN_LBK+Hungary_EN_HG_Koros+China_AmurRiver_N+Mongolia_N_North+China_YR_MN+Russia_Srubnaya	0.177547	China_AmurRiver_N	-0.00263069	0.0690223	-0.0381136	FALSE	6	FALSE
Tatar_Volga.SG	Germany_EN_LBK+Hungary_EN_HG_Koros+China_AmurRiver_N+Mongolia_N_North+China_YR_MN+Russia_Srubnaya	0.177547	Mongolia_N_North	0.226818	0.0717296	3.16212	FALSE	6	FALSE
Tatar_Volga.SG	Germany_EN_LBK+Hungary_EN_HG_Koros+China_AmurRiver_N+Mongolia_N_North+China_YR_MN+Russia_Srubnaya	0.177547	China_YR_MN	-0.050104	0.0727628	-0.688594	FALSE	6	FALSE
Tatar_Volga.SG	Germany_EN_LBK+Hungary_EN_HG_Koros+China_AmurRiver_N+Mongolia_N_North+China_YR_MN+Russia_Srubnaya	0.177547	Russia_Srubnaya	0.741436	0.0636902	11.6413	FALSE	6	FALSE
Tatar_Volga.SG	Altai_N+Tyumen_HG+Hungary_EN_HG_Koros+EHG+China_YR_MN+Russia_Srubnaya	0.175884	Altai_N	0.24884	0.16522	1.50611	FALSE	6	FALSE
Tatar_Volga.SG	Altai_N+Tyumen_HG+Hungary_EN_HG_Koros+EHG+China_YR_MN+Russia_Srubnaya	0.175884	Tyumen_HG	-0.885855	0.421389	-2.10223	FALSE	6	FALSE
Tatar_Volga.SG	Altai_N+Tyumen_HG+Hungary_EN_HG_Koros+EHG+China_YR_MN+Russia_Srubnaya	0.175884	Hungary_EN_HG_Koros	-0.2748	0.168107	-1.63467	FALSE	6	FALSE
Tatar_Volga.SG	Altai_N+Tyumen_HG+Hungary_EN_HG_Koros+EHG+China_YR_MN+Russia_Srubnaya	0.175884	EHG	0.905558	0.493396	1.83536	FALSE	6	FALSE
Tatar_Volga.SG	Altai_N+Tyumen_HG+Hungary_EN_HG_Koros+EHG+China_YR_MN+Russia_Srubnaya	0.175884	China_YR_MN	0.129808	0.0559401	2.32049	FALSE	6	FALSE
Tatar_Volga.SG	Altai_N+Tyumen_HG+Hungary_EN_HG_Koros+EHG+China_YR_MN+Russia_Srubnaya	0.175884	Russia_Srubnaya	0.876449	0.120292	7.28603	FALSE	6	FALSE
Tatar_Volga.SG	Germany_EN_LBK+Hungary_EN_HG_Koros+China_AmurRiver_N+Mongolia_N_North+Yakutia_LNBA+Russia_Srubnaya	0.17306	Germany_EN_LBK	0.133351	0.0384954	3.46409	FALSE	6	FALSE
Tatar_Volga.SG	Germany_EN_LBK+Hungary_EN_HG_Koros+China_AmurRiver_N+Mongolia_N_North+Yakutia_LNBA+Russia_Srubnaya	0.17306	Hungary_EN_HG_Koros	-0.0397162	0.0649861	-0.61115	FALSE	6	FALSE
Tatar_Volga.SG	Germany_EN_LBK+Hungary_EN_HG_Koros+China_AmurRiver_N+Mongolia_N_North+Yakutia_LNBA+Russia_Srubnaya	0.17306	China_AmurRiver_N	-0.0198762	0.0609823	-0.325934	FALSE	6	FALSE
Tatar_Volga.SG	Germany_EN_LBK+Hungary_EN_HG_Koros+China_AmurRiver_N+Mongolia_N_North+Yakutia_LNBA+Russia_Srubnaya	0.17306	Mongolia_N_North	0.164393	0.0997486	1.64807	FALSE	6	FALSE
Tatar_Volga.SG	Germany_EN_LBK+Hungary_EN_HG_Koros+China_AmurRiver_N+Mongolia_N_North+Yakutia_LNBA+Russia_Srubnaya	0.17306	Yakutia_LNBA	0.034466	0.0667184	0.51659	FALSE	6	FALSE
Tatar_Volga.SG	Germany_EN_LBK+Hungary_EN_HG_Koros+China_AmurRiver_N+Mongolia_N_North+Yakutia_LNBA+Russia_Srubnaya	0.17306	Russia_Srubnaya	0.727382	0.0649619	11.1971	FALSE	6	FALSE
Tatar_Volga.SG	Tyumen_HG+Germany_EN_LBK+Hungary_EN_HG_Koros+Mongolia_N_North+Yakutia_LNBA+Russia_Srubnaya	0.171724	Tyumen_HG	-0.0216821	0.0536351	-0.404252	FALSE	6	FALSE
Tatar_Volga.SG	Tyumen_HG+Germany_EN_LBK+Hungary_EN_HG_Koros+Mongolia_N_North+Yakutia_LNBA+Russia_Srubnaya	0.171724	Germany_EN_LBK	0.0964511	0.0878723	1.09763	FALSE	6	FALSE
Tatar_Volga.SG	Tyumen_HG+Germany_EN_LBK+Hungary_EN_HG_Koros+Mongolia_N_North+Yakutia_LNBA+Russia_Srubnaya	0.171724	Hungary_EN_HG_Koros	-0.0360391	0.0641607	-0.5617	FALSE	6	FALSE
Tatar_Volga.SG	Tyumen_HG+Germany_EN_LBK+Hungary_EN_HG_Koros+Mongolia_N_North+Yakutia_LNBA+Russia_Srubnaya	0.171724	Mongolia_N_North	0.120481	0.0655452	1.83814	FALSE	6	FALSE
Tatar_Volga.SG	Tyumen_HG+Germany_EN_LBK+Hungary_EN_HG_Koros+Mongolia_N_North+Yakutia_LNBA+Russia_Srubnaya	0.171724	Yakutia_LNBA	0.0575927	0.0684778	0.841043	FALSE	6	FALSE
Tatar_Volga.SG	Tyumen_HG+Germany_EN_LBK+Hungary_EN_HG_Koros+Mongolia_N_North+Yakutia_LNBA+Russia_Srubnaya	0.171724	Russia_Srubnaya	0.783196	0.126463	6.19308	FALSE	6	FALSE
Tatar_Volga.SG	Tyumen_HG+Germany_EN_LBK+EHG+China_AmurRiver_N+Yakutia_LNBA+Russia_Srubnaya	0.170098	Tyumen_HG	-0.30866	0.374853	-0.823416	FALSE	6	FALSE
Tatar_Volga.SG	Tyumen_HG+Germany_EN_LBK+EHG+China_AmurRiver_N+Yakutia_LNBA+Russia_Srubnaya	0.170098	Germany_EN_LBK	-0.0474185	0.178777	-0.265238	FALSE	6	FALSE
Tatar_Volga.SG	Tyumen_HG+Germany_EN_LBK+EHG+China_AmurRiver_N+Yakutia_LNBA+Russia_Srubnaya	0.170098	EHG	0.308372	0.421204	0.732121	FALSE	6	FALSE
Tatar_Volga.SG	Tyumen_HG+Germany_EN_LBK+EHG+China_AmurRiver_N+Yakutia_LNBA+Russia_Srubnaya	0.170098	China_AmurRiver_N	0.0379038	0.041459	0.914249	FALSE	6	FALSE
Tatar_Volga.SG	Tyumen_HG+Germany_EN_LBK+EHG+China_AmurRiver_N+Yakutia_LNBA+Russia_Srubnaya	0.170098	Yakutia_LNBA	0.153727	0.0499554	3.07729	FALSE	6	FALSE
Tatar_Volga.SG	Tyumen_HG+Germany_EN_LBK+EHG+China_AmurRiver_N+Yakutia_LNBA+Russia_Srubnaya	0.170098	Russia_Srubnaya	0.856076	0.159261	5.3753	FALSE	6	FALSE
Tatar_Volga.SG	Tyumen_HG+EHG+China_AmurRiver_N+Mongolia_N_North+China_YR_MN+Russia_Srubnaya	0.16942	Tyumen_HG	-0.161841	0.145772	-1.11024	FALSE	6	FALSE
Tatar_Volga.SG	Tyumen_HG+EHG+China_AmurRiver_N+Mongolia_N_North+China_YR_MN+Russia_Srubnaya	0.16942	EHG	0.137965	0.22148	0.622922	FALSE	6	FALSE
Tatar_Volga.SG	Tyumen_HG+EHG+China_AmurRiver_N+Mongolia_N_North+China_YR_MN+Russia_Srubnaya	0.16942	China_AmurRiver_N	-0.0102554	0.0664678	-0.154291	FALSE	6	FALSE
Tatar_Volga.SG	Tyumen_HG+EHG+China_AmurRiver_N+Mongolia_N_North+China_YR_MN+Russia_Srubnaya	0.16942	Mongolia_N_North	0.23818	0.0790405	3.01339	FALSE	6	FALSE
Tatar_Volga.SG	Tyumen_HG+EHG+China_AmurRiver_N+Mongolia_N_North+China_YR_MN+Russia_Srubnaya	0.16942	China_YR_MN	-0.0487687	0.0776704	-0.627893	FALSE	6	FALSE
Tatar_Volga.SG	Tyumen_HG+EHG+China_AmurRiver_N+Mongolia_N_North+China_YR_MN+Russia_Srubnaya	0.16942	Russia_Srubnaya	0.844721	0.0877042	9.63148	FALSE	6	FALSE
Tatar_Volga.SG	Germany_EN_LBK+Hungary_EN_HG_Koros+EHG+Mongolia_N_North+Yakutia_LNBA+Russia_Srubnaya	0.168616	Germany_EN_LBK	0.122156	0.0726398	1.68167	FALSE	6	FALSE
Tatar_Volga.SG	Germany_EN_LBK+Hungary_EN_HG_Koros+EHG+Mongolia_N_North+Yakutia_LNBA+Russia_Srubnaya	0.168616	Hungary_EN_HG_Koros	-0.0394591	0.0697998	-0.565318	FALSE	6	FALSE
Tatar_Volga.SG	Germany_EN_LBK+Hungary_EN_HG_Koros+EHG+Mongolia_N_North+Yakutia_LNBA+Russia_Srubnaya	0.168616	EHG	-0.00517915	0.0633754	-0.0817218	FALSE	6	FALSE
Tatar_Volga.SG	Germany_EN_LBK+Hungary_EN_HG_Koros+EHG+Mongolia_N_North+Yakutia_LNBA+Russia_Srubnaya	0.168616	Mongolia_N_North	0.130321	0.0648935	2.00823	FALSE	6	FALSE
Tatar_Volga.SG	Germany_EN_LBK+Hungary_EN_HG_Koros+EHG+Mongolia_N_North+Yakutia_LNBA+Russia_Srubnaya	0.168616	Yakutia_LNBA	0.0455184	0.067103	0.678336	FALSE	6	FALSE
Tatar_Volga.SG	Germany_EN_LBK+Hungary_EN_HG_Koros+EHG+Mongolia_N_North+Yakutia_LNBA+Russia_Srubnaya	0.168616	Russia_Srubnaya	0.746642	0.109902	6.79373	FALSE	6	FALSE
Tatar_Volga.SG	Germany_EN_LBK+Hungary_EN_HG_Koros+EHG+China_AmurRiver_N+Mongolia_N_North+Russia_Srubnaya	0.16707	Germany_EN_LBK	0.116757	0.0756968	1.54243	FALSE	6	FALSE
Tatar_Volga.SG	Germany_EN_LBK+Hungary_EN_HG_Koros+EHG+China_AmurRiver_N+Mongolia_N_North+Russia_Srubnaya	0.16707	Hungary_EN_HG_Koros	-0.0357668	0.0742377	-0.481787	FALSE	6	FALSE
Tatar_Volga.SG	Germany_EN_LBK+Hungary_EN_HG_Koros+EHG+China_AmurRiver_N+Mongolia_N_North+Russia_Srubnaya	0.16707	EHG	-0.00580369	0.0652141	-0.0889944	FALSE	6	FALSE
Tatar_Volga.SG	Germany_EN_LBK+Hungary_EN_HG_Koros+EHG+China_AmurRiver_N+Mongolia_N_North+Russia_Srubnaya	0.16707	China_AmurRiver_N	-0.0271969	0.0629834	-0.431811	FALSE	6	FALSE
Tatar_Volga.SG	Germany_EN_LBK+Hungary_EN_HG_Koros+EHG+China_AmurRiver_N+Mongolia_N_North+Russia_Srubnaya	0.16707	Mongolia_N_North	0.202112	0.0658979	3.06704	FALSE	6	FALSE
Tatar_Volga.SG	Germany_EN_LBK+Hungary_EN_HG_Koros+EHG+China_AmurRiver_N+Mongolia_N_North+Russia_Srubnaya	0.16707	Russia_Srubnaya	0.749899	0.112135	6.68747	FALSE	6	FALSE
Tatar_Volga.SG	Germany_EN_LBK+Hungary_EN_HG_Koros+Mongolia_N_North+China_YR_MN+Yakutia_LNBA+Russia_Srubnaya	0.166372	Germany_EN_LBK	0.14282	0.0398596	3.58306	FALSE	6	FALSE
Tatar_Volga.SG	Germany_EN_LBK+Hungary_EN_HG_Koros+Mongolia_N_North+China_YR_MN+Yakutia_LNBA+Russia_Srubnaya	0.166372	Hungary_EN_HG_Koros	-0.0547862	0.062677	-0.874103	FALSE	6	FALSE
Tatar_Volga.SG	Germany_EN_LBK+Hungary_EN_HG_Koros+Mongolia_N_North+China_YR_MN+Yakutia_LNBA+Russia_Srubnaya	0.166372	Mongolia_N_North	0.20295	0.110052	1.84412	FALSE	6	FALSE
Tatar_Volga.SG	Germany_EN_LBK+Hungary_EN_HG_Koros+Mongolia_N_North+China_YR_MN+Yakutia_LNBA+Russia_Srubnaya	0.166372	China_YR_MN	-0.047581	0.0681012	-0.69868	FALSE	6	FALSE
Tatar_Volga.SG	Germany_EN_LBK+Hungary_EN_HG_Koros+Mongolia_N_North+China_YR_MN+Yakutia_LNBA+Russia_Srubnaya	0.166372	Yakutia_LNBA	0.0196796	0.0708574	0.277736	FALSE	6	FALSE
Tatar_Volga.SG	Germany_EN_LBK+Hungary_EN_HG_Koros+Mongolia_N_North+China_YR_MN+Yakutia_LNBA+Russia_Srubnaya	0.166372	Russia_Srubnaya	0.736918	0.0623338	11.8221	FALSE	6	FALSE
Tatar_Volga.SG	Altai_N+Tyumen_HG+Germany_EN_LBK+EHG+Mongolia_N_North+Russia_Srubnaya	0.165161	Altai_N	0.0728379	0.22493	0.323825	FALSE	6	FALSE
Tatar_Volga.SG	Altai_N+Tyumen_HG+Germany_EN_LBK+EHG+Mongolia_N_North+Russia_Srubnaya	0.165161	Tyumen_HG	-0.287445	0.792832	-0.362555	FALSE	6	FALSE
Tatar_Volga.SG	Altai_N+Tyumen_HG+Germany_EN_LBK+EHG+Mongolia_N_North+Russia_Srubnaya	0.165161	Germany_EN_LBK	-0.0113236	0.293718	-0.0385525	FALSE	6	FALSE
Tatar_Volga.SG	Altai_N+Tyumen_HG+Germany_EN_LBK+EHG+Mongolia_N_North+Russia_Srubnaya	0.165161	EHG	0.235007	0.676989	0.347135	FALSE	6	FALSE
Tatar_Volga.SG	Altai_N+Tyumen_HG+Germany_EN_LBK+EHG+Mongolia_N_North+Russia_Srubnaya	0.165161	Mongolia_N_North	0.155313	0.0568078	2.73401	FALSE	6	FALSE
Tatar_Volga.SG	Altai_N+Tyumen_HG+Germany_EN_LBK+EHG+Mongolia_N_North+Russia_Srubnaya	0.165161	Russia_Srubnaya	0.835611	0.271596	3.07667	FALSE	6	FALSE
Tatar_Volga.SG	Tyumen_HG+Hungary_EN_HG_Koros+EHG+China_AmurRiver_N+China_YR_MN+Russia_Srubnaya	0.16283	Tyumen_HG	-0.580815	0.28043	-2.07116	FALSE	6	FALSE
Tatar_Volga.SG	Tyumen_HG+Hungary_EN_HG_Koros+EHG+China_AmurRiver_N+China_YR_MN+Russia_Srubnaya	0.16283	Hungary_EN_HG_Koros	-0.266965	0.140897	-1.89476	FALSE	6	FALSE
Tatar_Volga.SG	Tyumen_HG+Hungary_EN_HG_Koros+EHG+China_AmurRiver_N+China_YR_MN+Russia_Srubnaya	0.16283	EHG	0.777353	0.411413	1.88947	FALSE	6	FALSE
Tatar_Volga.SG	Tyumen_HG+Hungary_EN_HG_Koros+EHG+China_AmurRiver_N+China_YR_MN+Russia_Srubnaya	0.16283	China_AmurRiver_N	0.159391	0.0848086	1.87942	FALSE	6	FALSE
Tatar_Volga.SG	Tyumen_HG+Hungary_EN_HG_Koros+EHG+China_AmurRiver_N+China_YR_MN+Russia_Srubnaya	0.16283	China_YR_MN	0.041009	0.091066	0.450321	FALSE	6	FALSE
Tatar_Volga.SG	Tyumen_HG+Hungary_EN_HG_Koros+EHG+China_AmurRiver_N+China_YR_MN+Russia_Srubnaya	0.16283	Russia_Srubnaya	0.870027	0.108551	8.01492	FALSE	6	FALSE
Tatar_Volga.SG	Tyumen_HG+Germany_EN_LBK+Hungary_EN_HG_Koros+China_AmurRiver_N+Mongolia_N_North+Russia_Srubnaya	0.162233	Tyumen_HG	-0.0141838	0.0517698	-0.273978	FALSE	6	FALSE
Tatar_Volga.SG	Tyumen_HG+Germany_EN_LBK+Hungary_EN_HG_Koros+China_AmurRiver_N+Mongolia_N_North+Russia_Srubnaya	0.162233	Germany_EN_LBK	0.101606	0.0872656	1.16433	FALSE	6	FALSE
Tatar_Volga.SG	Tyumen_HG+Germany_EN_LBK+Hungary_EN_HG_Koros+China_AmurRiver_N+Mongolia_N_North+Russia_Srubnaya	0.162233	Hungary_EN_HG_Koros	-0.0363631	0.0665961	-0.546025	FALSE	6	FALSE
Tatar_Volga.SG	Tyumen_HG+Germany_EN_LBK+Hungary_EN_HG_Koros+China_AmurRiver_N+Mongolia_N_North+Russia_Srubnaya	0.162233	China_AmurRiver_N	-0.027174	0.0603604	-0.450196	FALSE	6	FALSE
Tatar_Volga.SG	Tyumen_HG+Germany_EN_LBK+Hungary_EN_HG_Koros+China_AmurRiver_N+Mongolia_N_North+Russia_Srubnaya	0.162233	Mongolia_N_North	0.203477	0.0635447	3.20211	FALSE	6	FALSE
Tatar_Volga.SG	Tyumen_HG+Germany_EN_LBK+Hungary_EN_HG_Koros+China_AmurRiver_N+Mongolia_N_North+Russia_Srubnaya	0.162233	Russia_Srubnaya	0.772638	0.126928	6.08723	FALSE	6	FALSE
Tatar_Volga.SG	Altai_N+Tyumen_HG+Mongolia_N_North+China_YR_MN+Yakutia_LNBA+Russia_Srubnaya	0.161574	Altai_N	0.0571663	0.0942036	0.606838	FALSE	6	FALSE
Tatar_Volga.SG	Altai_N+Tyumen_HG+Mongolia_N_North+China_YR_MN+Yakutia_LNBA+Russia_Srubnaya	0.161574	Tyumen_HG	-0.129916	0.0897799	-1.44705	FALSE	6	FALSE
Tatar_Volga.SG	Altai_N+Tyumen_HG+Mongolia_N_North+China_YR_MN+Yakutia_LNBA+Russia_Srubnaya	0.161574	Mongolia_N_North	0.163741	0.11487	1.42545	FALSE	6	FALSE
Tatar_Volga.SG	Altai_N+Tyumen_HG+Mongolia_N_North+China_YR_MN+Yakutia_LNBA+Russia_Srubnaya	0.161574	China_YR_MN	-0.0628226	0.0715995	-0.877417	FALSE	6	FALSE
Tatar_Volga.SG	Altai_N+Tyumen_HG+Mongolia_N_North+China_YR_MN+Yakutia_LNBA+Russia_Srubnaya	0.161574	Yakutia_LNBA	0.058023	0.0749989	0.773651	FALSE	6	FALSE
Tatar_Volga.SG	Altai_N+Tyumen_HG+Mongolia_N_North+China_YR_MN+Yakutia_LNBA+Russia_Srubnaya	0.161574	Russia_Srubnaya	0.913808	0.0345564	26.444	FALSE	6	FALSE
Tatar_Volga.SG	Altai_N+Germany_EN_LBK+Hungary_EN_HG_Koros+Mongolia_N_North+Yakutia_LNBA+Russia_Srubnaya	0.161108	Altai_N	-0.00997893	0.0446783	-0.223351	FALSE	6	FALSE
Tatar_Volga.SG	Altai_N+Germany_EN_LBK+Hungary_EN_HG_Koros+Mongolia_N_North+Yakutia_LNBA+Russia_Srubnaya	0.161108	Germany_EN_LBK	0.116345	0.0690148	1.6858	FALSE	6	FALSE
Tatar_Volga.SG	Altai_N+Germany_EN_LBK+Hungary_EN_HG_Koros+Mongolia_N_North+Yakutia_LNBA+Russia_Srubnaya	0.161108	Hungary_EN_HG_Koros	-0.0416716	0.0632752	-0.658576	FALSE	6	FALSE
Tatar_Volga.SG	Altai_N+Germany_EN_LBK+Hungary_EN_HG_Koros+Mongolia_N_North+Yakutia_LNBA+Russia_Srubnaya	0.161108	Mongolia_N_North	0.134641	0.0631448	2.13226	FALSE	6	FALSE
Tatar_Volga.SG	Altai_N+Germany_EN_LBK+Hungary_EN_HG_Koros+Mongolia_N_North+Yakutia_LNBA+Russia_Srubnaya	0.161108	Yakutia_LNBA	0.0469107	0.0662214	0.708391	FALSE	6	FALSE
Tatar_Volga.SG	Altai_N+Germany_EN_LBK+Hungary_EN_HG_Koros+Mongolia_N_North+Yakutia_LNBA+Russia_Srubnaya	0.161108	Russia_Srubnaya	0.753754	0.0935595	8.05641	FALSE	6	FALSE
Tatar_Volga.SG	Tyumen_HG+Germany_EN_LBK+EHG+Mongolia_N_North+China_YR_MN+Russia_Srubnaya	0.160719	Tyumen_HG	-0.0885912	0.300185	-0.295122	FALSE	6	FALSE
Tatar_Volga.SG	Tyumen_HG+Germany_EN_LBK+EHG+Mongolia_N_North+China_YR_MN+Russia_Srubnaya	0.160719	Germany_EN_LBK	0.0583103	0.148731	0.392052	FALSE	6	FALSE
Tatar_Volga.SG	Tyumen_HG+Germany_EN_LBK+EHG+Mongolia_N_North+China_YR_MN+Russia_Srubnaya	0.160719	EHG	0.0751266	0.348891	0.21533	FALSE	6	FALSE
Tatar_Volga.SG	Tyumen_HG+Germany_EN_LBK+EHG+Mongolia_N_North+China_YR_MN+Russia_Srubnaya	0.160719	Mongolia_N_North	0.22764	0.0660103	3.44855	FALSE	6	FALSE
Tatar_Volga.SG	Tyumen_HG+Germany_EN_LBK+EHG+Mongolia_N_North+China_YR_MN+Russia_Srubnaya	0.160719	China_YR_MN	-0.0537983	0.0726243	-0.740776	FALSE	6	FALSE
Tatar_Volga.SG	Tyumen_HG+Germany_EN_LBK+EHG+Mongolia_N_North+China_YR_MN+Russia_Srubnaya	0.160719	Russia_Srubnaya	0.781313	0.139569	5.59806	FALSE	6	FALSE
Tatar_Volga.SG	Altai_N+Germany_EN_LBK+Hungary_EN_HG_Koros+Mongolia_N_North+China_YR_MN+Russia_Srubnaya	0.160148	Altai_N	-0.00701929	0.0443042	-0.158434	FALSE	6	FALSE
Tatar_Volga.SG	Altai_N+Germany_EN_LBK+Hungary_EN_HG_Koros+Mongolia_N_North+China_YR_MN+Russia_Srubnaya	0.160148	Germany_EN_LBK	0.128822	0.0701146	1.83731	FALSE	6	FALSE
Tatar_Volga.SG	Altai_N+Germany_EN_LBK+Hungary_EN_HG_Koros+Mongolia_N_North+China_YR_MN+Russia_Srubnaya	0.160148	Hungary_EN_HG_Koros	-0.0543554	0.0622422	-0.873289	FALSE	6	FALSE
Tatar_Volga.SG	Altai_N+Germany_EN_LBK+Hungary_EN_HG_Koros+Mongolia_N_North+China_YR_MN+Russia_Srubnaya	0.160148	Mongolia_N_North	0.231255	0.0656276	3.52376	FALSE	6	FALSE
Tatar_Volga.SG	Altai_N+Germany_EN_LBK+Hungary_EN_HG_Koros+Mongolia_N_North+China_YR_MN+Russia_Srubnaya	0.160148	China_YR_MN	-0.0552923	0.0639102	-0.865157	FALSE	6	FALSE
Tatar_Volga.SG	Altai_N+Germany_EN_LBK+Hungary_EN_HG_Koros+Mongolia_N_North+China_YR_MN+Russia_Srubnaya	0.160148	Russia_Srubnaya	0.75659	0.0941378	8.03704	FALSE	6	FALSE
Tatar_Volga.SG	Tyumen_HG+BMAC+Hungary_EN_HG_Koros+Mongolia_N_North+China_YR_MN+Russia_Srubnaya	0.159748	Tyumen_HG	-0.0896512	0.0301108	-2.97738	FALSE	6	FALSE
Tatar_Volga.SG	Tyumen_HG+BMAC+Hungary_EN_HG_Koros+Mongolia_N_North+China_YR_MN+Russia_Srubnaya	0.159748	BMAC	-0.0632007	0.0634427	-0.996186	FALSE	6	FALSE
Tatar_Volga.SG	Tyumen_HG+BMAC+Hungary_EN_HG_Koros+Mongolia_N_North+China_YR_MN+Russia_Srubnaya	0.159748	Hungary_EN_HG_Koros	-0.0995804	0.103958	-0.957894	FALSE	6	FALSE
Tatar_Volga.SG	Tyumen_HG+BMAC+Hungary_EN_HG_Koros+Mongolia_N_North+China_YR_MN+Russia_Srubnaya	0.159748	Mongolia_N_North	0.235027	0.067615	3.47597	FALSE	6	FALSE
Tatar_Volga.SG	Tyumen_HG+BMAC+Hungary_EN_HG_Koros+Mongolia_N_North+China_YR_MN+Russia_Srubnaya	0.159748	China_YR_MN	-0.0542084	0.0698023	-0.776599	FALSE	6	FALSE
Tatar_Volga.SG	Tyumen_HG+BMAC+Hungary_EN_HG_Koros+Mongolia_N_North+China_YR_MN+Russia_Srubnaya	0.159748	Russia_Srubnaya	1.07161	0.170973	6.26773	FALSE	6	FALSE
Tatar_Volga.SG	Germany_EN_LBK+EHG+China_AmurRiver_N+Mongolia_N_North+Yakutia_LNBA+Russia_Srubnaya	0.156141	Germany_EN_LBK	0.100752	0.0600661	1.67736	FALSE	6	FALSE
Tatar_Volga.SG	Germany_EN_LBK+EHG+China_AmurRiver_N+Mongolia_N_North+Yakutia_LNBA+Russia_Srubnaya	0.156141	EHG	-0.0245333	0.0567826	-0.432056	FALSE	6	FALSE
Tatar_Volga.SG	Germany_EN_LBK+EHG+China_AmurRiver_N+Mongolia_N_North+Yakutia_LNBA+Russia_Srubnaya	0.156141	China_AmurRiver_N	-0.0326009	0.0584702	-0.557563	FALSE	6	FALSE
Tatar_Volga.SG	Germany_EN_LBK+EHG+China_AmurRiver_N+Mongolia_N_North+Yakutia_LNBA+Russia_Srubnaya	0.156141	Mongolia_N_North	0.164932	0.0997242	1.65388	FALSE	6	FALSE
Tatar_Volga.SG	Germany_EN_LBK+EHG+China_AmurRiver_N+Mongolia_N_North+Yakutia_LNBA+Russia_Srubnaya	0.156141	Yakutia_LNBA	0.0471693	0.0670725	0.703258	FALSE	6	FALSE
Tatar_Volga.SG	Germany_EN_LBK+EHG+China_AmurRiver_N+Mongolia_N_North+Yakutia_LNBA+Russia_Srubnaya	0.156141	Russia_Srubnaya	0.74428	0.110924	6.70984	FALSE	6	FALSE
Tatar_Volga.SG	Tyumen_HG+BMAC+Germany_EN_LBK+EHG+Mongolia_N_North+Russia_Srubnaya	0.154876	Tyumen_HG	-0.178742	0.294454	-0.607029	FALSE	6	FALSE
Tatar_Volga.SG	Tyumen_HG+BMAC+Germany_EN_LBK+EHG+Mongolia_N_North+Russia_Srubnaya	0.154876	BMAC	0.116857	0.0902367	1.29501	FALSE	6	FALSE
Tatar_Volga.SG	Tyumen_HG+BMAC+Germany_EN_LBK+EHG+Mongolia_N_North+Russia_Srubnaya	0.154876	Germany_EN_LBK	0.183401	0.129617	1.41495	FALSE	6	FALSE
Tatar_Volga.SG	Tyumen_HG+BMAC+Germany_EN_LBK+EHG+Mongolia_N_North+Russia_Srubnaya	0.154876	EHG	0.354109	0.424089	0.834986	FALSE	6	FALSE
Tatar_Volga.SG	Tyumen_HG+BMAC+Germany_EN_LBK+EHG+Mongolia_N_North+Russia_Srubnaya	0.154876	Mongolia_N_North	0.176458	0.0164819	10.7062	FALSE	6	FALSE
Tatar_Volga.SG	Tyumen_HG+BMAC+Germany_EN_LBK+EHG+Mongolia_N_North+Russia_Srubnaya	0.154876	Russia_Srubnaya	0.347917	0.318689	1.09171	FALSE	6	FALSE
Tatar_Volga.SG	Tyumen_HG+Germany_EN_LBK+China_AmurRiver_N+Mongolia_N_North+Yakutia_LNBA+Russia_Srubnaya	0.154364	Tyumen_HG	-0.0282984	0.0515425	-0.549031	FALSE	6	FALSE
Tatar_Volga.SG	Tyumen_HG+Germany_EN_LBK+China_AmurRiver_N+Mongolia_N_North+Yakutia_LNBA+Russia_Srubnaya	0.154364	Germany_EN_LBK	0.0840299	0.0802658	1.0469	FALSE	6	FALSE
Tatar_Volga.SG	Tyumen_HG+Germany_EN_LBK+China_AmurRiver_N+Mongolia_N_North+Yakutia_LNBA+Russia_Srubnaya	0.154364	China_AmurRiver_N	-0.0300052	0.0576889	-0.520121	FALSE	6	FALSE
Tatar_Volga.SG	Tyumen_HG+Germany_EN_LBK+China_AmurRiver_N+Mongolia_N_North+Yakutia_LNBA+Russia_Srubnaya	0.154364	Mongolia_N_North	0.152411	0.0995637	1.53079	FALSE	6	FALSE
Tatar_Volga.SG	Tyumen_HG+Germany_EN_LBK+China_AmurRiver_N+Mongolia_N_North+Yakutia_LNBA+Russia_Srubnaya	0.154364	Yakutia_LNBA	0.0596195	0.0685746	0.869411	FALSE	6	FALSE
Tatar_Volga.SG	Tyumen_HG+Germany_EN_LBK+China_AmurRiver_N+Mongolia_N_North+Yakutia_LNBA+Russia_Srubnaya	0.154364	Russia_Srubnaya	0.762243	0.126221	6.03898	FALSE	6	FALSE
Tatar_Volga.SG	Altai_N+Germany_EN_LBK+Hungary_EN_HG_Koros+China_AmurRiver_N+Mongolia_N_North+Russia_Srubnaya	0.153804	Altai_N	-0.00673152	0.0442993	-0.151956	FALSE	6	FALSE
Tatar_Volga.SG	Altai_N+Germany_EN_LBK+Hungary_EN_HG_Koros+China_AmurRiver_N+Mongolia_N_North+Russia_Srubnaya	0.153804	Germany_EN_LBK	0.115507	0.069832	1.65407	FALSE	6	FALSE
Tatar_Volga.SG	Altai_N+Germany_EN_LBK+Hungary_EN_HG_Koros+China_AmurRiver_N+Mongolia_N_North+Russia_Srubnaya	0.153804	Hungary_EN_HG_Koros	-0.0398396	0.0658279	-0.605209	FALSE	6	FALSE
Tatar_Volga.SG	Altai_N+Germany_EN_LBK+Hungary_EN_HG_Koros+China_AmurRiver_N+Mongolia_N_North+Russia_Srubnaya	0.153804	China_AmurRiver_N	-0.0235357	0.0596343	-0.394668	FALSE	6	FALSE
Tatar_Volga.SG	Altai_N+Germany_EN_LBK+Hungary_EN_HG_Koros+China_AmurRiver_N+Mongolia_N_North+Russia_Srubnaya	0.153804	Mongolia_N_North	0.202728	0.0653088	3.10414	FALSE	6	FALSE
Tatar_Volga.SG	Altai_N+Germany_EN_LBK+Hungary_EN_HG_Koros+China_AmurRiver_N+Mongolia_N_North+Russia_Srubnaya	0.153804	Russia_Srubnaya	0.751872	0.0969565	7.75474	FALSE	6	FALSE
Tatar_Volga.SG	Altai_N+Tyumen_HG+BMAC+EHG+China_YR_MN+Russia_Srubnaya	0.151189	Altai_N	0.339946	0.269576	1.26104	FALSE	6	FALSE
Tatar_Volga.SG	Altai_N+Tyumen_HG+BMAC+EHG+China_YR_MN+Russia_Srubnaya	0.151189	Tyumen_HG	-1.2496	0.924574	-1.35154	FALSE	6	FALSE
Tatar_Volga.SG	Altai_N+Tyumen_HG+BMAC+EHG+China_YR_MN+Russia_Srubnaya	0.151189	BMAC	0.268966	0.247254	1.08782	FALSE	6	FALSE
Tatar_Volga.SG	Altai_N+Tyumen_HG+BMAC+EHG+China_YR_MN+Russia_Srubnaya	0.151189	EHG	1.42937	1.15742	1.23496	FALSE	6	FALSE
Tatar_Volga.SG	Altai_N+Tyumen_HG+BMAC+EHG+China_YR_MN+Russia_Srubnaya	0.151189	China_YR_MN	0.0898219	0.0833094	1.07817	FALSE	6	FALSE
Tatar_Volga.SG	Altai_N+Tyumen_HG+BMAC+EHG+China_YR_MN+Russia_Srubnaya	0.151189	Russia_Srubnaya	0.121488	0.644932	0.188373	FALSE	6	FALSE
Tatar_Volga.SG	Altai_N+Tyumen_HG+Germany_EN_LBK+Mongolia_N_North+Yakutia_LNBA+Russia_Srubnaya	0.150188	Altai_N	0.0240186	0.088005	0.272923	FALSE	6	FALSE
Tatar_Volga.SG	Altai_N+Tyumen_HG+Germany_EN_LBK+Mongolia_N_North+Yakutia_LNBA+Russia_Srubnaya	0.150188	Tyumen_HG	-0.0502002	0.105124	-0.477531	FALSE	6	FALSE
Tatar_Volga.SG	Altai_N+Tyumen_HG+Germany_EN_LBK+Mongolia_N_North+Yakutia_LNBA+Russia_Srubnaya	0.150188	Germany_EN_LBK	0.0763796	0.0833088	0.916825	FALSE	6	FALSE
Tatar_Volga.SG	Altai_N+Tyumen_HG+Germany_EN_LBK+Mongolia_N_North+Yakutia_LNBA+Russia_Srubnaya	0.150188	Mongolia_N_North	0.100744	0.0737452	1.3661	FALSE	6	FALSE
Tatar_Volga.SG	Altai_N+Tyumen_HG+Germany_EN_LBK+Mongolia_N_North+Yakutia_LNBA+Russia_Srubnaya	0.150188	Yakutia_LNBA	0.0699745	0.0672763	1.04011	FALSE	6	FALSE
Tatar_Volga.SG	Altai_N+Tyumen_HG+Germany_EN_LBK+Mongolia_N_North+Yakutia_LNBA+Russia_Srubnaya	0.150188	Russia_Srubnaya	0.779084	0.137977	5.64646	FALSE	6	FALSE
Tatar_Volga.SG	Germany_EN_LBK+EHG+China_AmurRiver_N+Mongolia_N_North+China_YR_MN+Russia_Srubnaya	0.149535	Germany_EN_LBK	0.0972868	0.0614135	1.58413	FALSE	6	FALSE
Tatar_Volga.SG	Germany_EN_LBK+EHG+China_AmurRiver_N+Mongolia_N_North+China_YR_MN+Russia_Srubnaya	0.149535	EHG	-0.0306047	0.059595	-0.513545	FALSE	6	FALSE
Tatar_Volga.SG	Germany_EN_LBK+EHG+China_AmurRiver_N+Mongolia_N_North+China_YR_MN+Russia_Srubnaya	0.149535	China_AmurRiver_N	-0.0246736	0.0629055	-0.392234	FALSE	6	FALSE
Tatar_Volga.SG	Germany_EN_LBK+EHG+China_AmurRiver_N+Mongolia_N_North+China_YR_MN+Russia_Srubnaya	0.149535	Mongolia_N_North	0.248129	0.0743913	3.33545	FALSE	6	FALSE
Tatar_Volga.SG	Germany_EN_LBK+EHG+China_AmurRiver_N+Mongolia_N_North+China_YR_MN+Russia_Srubnaya	0.149535	China_YR_MN	-0.0496363	0.0731202	-0.678832	FALSE	6	FALSE
Tatar_Volga.SG	Germany_EN_LBK+EHG+China_AmurRiver_N+Mongolia_N_North+China_YR_MN+Russia_Srubnaya	0.149535	Russia_Srubnaya	0.759499	0.116048	6.54469	FALSE	6	FALSE
Tatar_Volga.SG	Altai_N+Germany_EN_LBK+Hungary_EN_HG_Koros+EHG+Mongolia_N_North+Russia_Srubnaya	0.148841	Altai_N	-0.0217339	0.0683625	-0.317922	FALSE	6	FALSE
Tatar_Volga.SG	Altai_N+Germany_EN_LBK+Hungary_EN_HG_Koros+EHG+Mongolia_N_North+Russia_Srubnaya	0.148841	Germany_EN_LBK	0.120366	0.074885	1.60735	FALSE	6	FALSE
Tatar_Volga.SG	Altai_N+Germany_EN_LBK+Hungary_EN_HG_Koros+EHG+Mongolia_N_North+Russia_Srubnaya	0.148841	Hungary_EN_HG_Koros	-0.055888	0.0698984	-0.79956	FALSE	6	FALSE
Tatar_Volga.SG	Altai_N+Germany_EN_LBK+Hungary_EN_HG_Koros+EHG+Mongolia_N_North+Russia_Srubnaya	0.148841	EHG	0.0295953	0.0953248	0.310468	FALSE	6	FALSE
Tatar_Volga.SG	Altai_N+Germany_EN_LBK+Hungary_EN_HG_Koros+EHG+Mongolia_N_North+Russia_Srubnaya	0.148841	Mongolia_N_North	0.181523	0.0291782	6.22119	FALSE	6	FALSE
Tatar_Volga.SG	Altai_N+Germany_EN_LBK+Hungary_EN_HG_Koros+EHG+Mongolia_N_North+Russia_Srubnaya	0.148841	Russia_Srubnaya	0.746137	0.111426	6.69627	FALSE	6	FALSE
Tatar_Volga.SG	Altai_N+Tyumen_HG+China_AmurRiver_N+Mongolia_N_North+Yakutia_LNBA+Russia_Srubnaya	0.148736	Altai_N	0.0460353	0.0926119	0.497078	FALSE	6	FALSE
Tatar_Volga.SG	Altai_N+Tyumen_HG+China_AmurRiver_N+Mongolia_N_North+Yakutia_LNBA+Russia_Srubnaya	0.148736	Tyumen_HG	-0.11479	0.0872707	-1.31533	FALSE	6	FALSE
Tatar_Volga.SG	Altai_N+Tyumen_HG+China_AmurRiver_N+Mongolia_N_North+Yakutia_LNBA+Russia_Srubnaya	0.148736	China_AmurRiver_N	-0.0290083	0.061295	-0.473257	FALSE	6	FALSE
Tatar_Volga.SG	Altai_N+Tyumen_HG+China_AmurRiver_N+Mongolia_N_North+Yakutia_LNBA+Russia_Srubnaya	0.148736	Mongolia_N_North	0.126464	0.111091	1.13839	FALSE	6	FALSE
Tatar_Volga.SG	Altai_N+Tyumen_HG+China_AmurRiver_N+Mongolia_N_North+Yakutia_LNBA+Russia_Srubnaya	0.148736	Yakutia_LNBA	0.0709558	0.0736683	0.96318	FALSE	6	FALSE
Tatar_Volga.SG	Altai_N+Tyumen_HG+China_AmurRiver_N+Mongolia_N_North+Yakutia_LNBA+Russia_Srubnaya	0.148736	Russia_Srubnaya	0.900343	0.0308351	29.1987	FALSE	6	FALSE
Tatar_Volga.SG	Altai_N+Tyumen_HG+Germany_EN_LBK+Hungary_EN_HG_Koros+Mongolia_N_North+Russia_Srubnaya	0.148672	Altai_N	0.0103792	0.0907614	0.114357	FALSE	6	FALSE
Tatar_Volga.SG	Altai_N+Tyumen_HG+Germany_EN_LBK+Hungary_EN_HG_Koros+Mongolia_N_North+Russia_Srubnaya	0.148672	Tyumen_HG	-0.0184923	0.105531	-0.175231	FALSE	6	FALSE
Tatar_Volga.SG	Altai_N+Tyumen_HG+Germany_EN_LBK+Hungary_EN_HG_Koros+Mongolia_N_North+Russia_Srubnaya	0.148672	Germany_EN_LBK	0.104853	0.0897789	1.1679	FALSE	6	FALSE
Tatar_Volga.SG	Altai_N+Tyumen_HG+Germany_EN_LBK+Hungary_EN_HG_Koros+Mongolia_N_North+Russia_Srubnaya	0.148672	Hungary_EN_HG_Koros	-0.0474927	0.0632061	-0.751394	FALSE	6	FALSE
Tatar_Volga.SG	Altai_N+Tyumen_HG+Germany_EN_LBK+Hungary_EN_HG_Koros+Mongolia_N_North+Russia_Srubnaya	0.148672	Mongolia_N_North	0.17021	0.0332399	5.12065	FALSE	6	FALSE
Tatar_Volga.SG	Altai_N+Tyumen_HG+Germany_EN_LBK+Hungary_EN_HG_Koros+Mongolia_N_North+Russia_Srubnaya	0.148672	Russia_Srubnaya	0.780543	0.136838	5.70413	FALSE	6	FALSE
Tatar_Volga.SG	Altai_N+Tyumen_HG+Hungary_EN_HG_Koros+Mongolia_N_North+China_YR_MN+Russia_Srubnaya	0.148337	Altai_N	0.0553412	0.0980055	0.564674	FALSE	6	FALSE
Tatar_Volga.SG	Altai_N+Tyumen_HG+Hungary_EN_HG_Koros+Mongolia_N_North+China_YR_MN+Russia_Srubnaya	0.148337	Tyumen_HG	-0.126312	0.0940471	-1.34307	FALSE	6	FALSE
Tatar_Volga.SG	Altai_N+Tyumen_HG+Hungary_EN_HG_Koros+Mongolia_N_North+China_YR_MN+Russia_Srubnaya	0.148337	Hungary_EN_HG_Koros	-0.0284759	0.0609074	-0.467527	FALSE	6	FALSE
Tatar_Volga.SG	Altai_N+Tyumen_HG+Hungary_EN_HG_Koros+Mongolia_N_North+China_YR_MN+Russia_Srubnaya	0.148337	Mongolia_N_North	0.233131	0.0699203	3.33425	FALSE	6	FALSE
Tatar_Volga.SG	Altai_N+Tyumen_HG+Hungary_EN_HG_Koros+Mongolia_N_North+China_YR_MN+Russia_Srubnaya	0.148337	China_YR_MN	-0.0786632	0.0699837	-1.12402	FALSE	6	FALSE
Tatar_Volga.SG	Altai_N+Tyumen_HG+Hungary_EN_HG_Koros+Mongolia_N_North+China_YR_MN+Russia_Srubnaya	0.148337	Russia_Srubnaya	0.944978	0.0763004	12.385	FALSE	6	FALSE
Tatar_Volga.SG	Tyumen_HG+EHG+China_AmurRiver_N+China_YR_MN+Yakutia_LNBA+Russia_Srubnaya	0.148231	Tyumen_HG	-0.236454	0.144719	-1.63388	FALSE	6	FALSE
Tatar_Volga.SG	Tyumen_HG+EHG+China_AmurRiver_N+China_YR_MN+Yakutia_LNBA+Russia_Srubnaya	0.148231	EHG	0.242691	0.213682	1.13576	FALSE	6	FALSE
Tatar_Volga.SG	Tyumen_HG+EHG+China_AmurRiver_N+China_YR_MN+Yakutia_LNBA+Russia_Srubnaya	0.148231	China_AmurRiver_N	0.0299227	0.0590383	0.506836	FALSE	6	FALSE
Tatar_Volga.SG	Tyumen_HG+EHG+China_AmurRiver_N+China_YR_MN+Yakutia_LNBA+Russia_Srubnaya	0.148231	China_YR_MN	0.0164426	0.0645876	0.254578	FALSE	6	FALSE
Tatar_Volga.SG	Tyumen_HG+EHG+China_AmurRiver_N+China_YR_MN+Yakutia_LNBA+Russia_Srubnaya	0.148231	Yakutia_LNBA	0.144852	0.0476681	3.03877	FALSE	6	FALSE
Tatar_Volga.SG	Tyumen_HG+EHG+China_AmurRiver_N+China_YR_MN+Yakutia_LNBA+Russia_Srubnaya	0.148231	Russia_Srubnaya	0.802545	0.0825326	9.72398	FALSE	6	FALSE
Tatar_Volga.SG	Tyumen_HG+Hungary_EN_HG_Koros+Mongolia_N_North+China_YR_MN+Yakutia_LNBA+Russia_Srubnaya	0.148224	Tyumen_HG	-0.0807786	0.0255756	-3.15843	FALSE	6	FALSE
Tatar_Volga.SG	Tyumen_HG+Hungary_EN_HG_Koros+Mongolia_N_North+China_YR_MN+Yakutia_LNBA+Russia_Srubnaya	0.148224	Hungary_EN_HG_Koros	-0.0184632	0.0614315	-0.30055	FALSE	6	FALSE
Tatar_Volga.SG	Tyumen_HG+Hungary_EN_HG_Koros+Mongolia_N_North+China_YR_MN+Yakutia_LNBA+Russia_Srubnaya	0.148224	Mongolia_N_North	0.182563	0.114639	1.5925	FALSE	6	FALSE
Tatar_Volga.SG	Tyumen_HG+Hungary_EN_HG_Koros+Mongolia_N_North+China_YR_MN+Yakutia_LNBA+Russia_Srubnaya	0.148224	China_YR_MN	-0.0565388	0.0710008	-0.796312	FALSE	6	FALSE
Tatar_Volga.SG	Tyumen_HG+Hungary_EN_HG_Koros+Mongolia_N_North+China_YR_MN+Yakutia_LNBA+Russia_Srubnaya	0.148224	Yakutia_LNBA	0.052107	0.0762035	0.683788	FALSE	6	FALSE
Tatar_Volga.SG	Tyumen_HG+Hungary_EN_HG_Koros+Mongolia_N_North+China_YR_MN+Yakutia_LNBA+Russia_Srubnaya	0.148224	Russia_Srubnaya	0.921111	0.0692822	13.2951	FALSE	6	FALSE
Tatar_Volga.SG	Tyumen_HG+Germany_EN_LBK+Mongolia_N_North+China_YR_MN+Yakutia_LNBA+Russia_Srubnaya	0.147889	Tyumen_HG	-0.0335879	0.0522326	-0.643045	FALSE	6	FALSE
Tatar_Volga.SG	Tyumen_HG+Germany_EN_LBK+Mongolia_N_North+China_YR_MN+Yakutia_LNBA+Russia_Srubnaya	0.147889	Germany_EN_LBK	0.0817532	0.0803766	1.01713	FALSE	6	FALSE
Tatar_Volga.SG	Tyumen_HG+Germany_EN_LBK+Mongolia_N_North+China_YR_MN+Yakutia_LNBA+Russia_Srubnaya	0.147889	Mongolia_N_North	0.173866	0.105176	1.65309	FALSE	6	FALSE
Tatar_Volga.SG	Tyumen_HG+Germany_EN_LBK+Mongolia_N_North+China_YR_MN+Yakutia_LNBA+Russia_Srubnaya	0.147889	China_YR_MN	-0.0474042	0.0671748	-0.705685	FALSE	6	FALSE
Tatar_Volga.SG	Tyumen_HG+Germany_EN_LBK+Mongolia_N_North+China_YR_MN+Yakutia_LNBA+Russia_Srubnaya	0.147889	Yakutia_LNBA	0.0509949	0.0702084	0.726336	FALSE	6	FALSE
Tatar_Volga.SG	Tyumen_HG+Germany_EN_LBK+Mongolia_N_North+China_YR_MN+Yakutia_LNBA+Russia_Srubnaya	0.147889	Russia_Srubnaya	0.774378	0.127158	6.08989	FALSE	6	FALSE
Tatar_Volga.SG	Tyumen_HG+Germany_EN_LBK+EHG+China_AmurRiver_N+Mongolia_N_North+Russia_Srubnaya	0.147602	Tyumen_HG	-0.0607512	0.298482	-0.203534	FALSE	6	FALSE
Tatar_Volga.SG	Tyumen_HG+Germany_EN_LBK+EHG+China_AmurRiver_N+Mongolia_N_North+Russia_Srubnaya	0.147602	Germany_EN_LBK	0.0706496	0.151483	0.466386	FALSE	6	FALSE
Tatar_Volga.SG	Tyumen_HG+Germany_EN_LBK+EHG+China_AmurRiver_N+Mongolia_N_North+Russia_Srubnaya	0.147602	EHG	0.0519878	0.339044	0.153336	FALSE	6	FALSE
Tatar_Volga.SG	Tyumen_HG+Germany_EN_LBK+EHG+China_AmurRiver_N+Mongolia_N_North+Russia_Srubnaya	0.147602	China_AmurRiver_N	-0.0365838	0.0627071	-0.583408	FALSE	6	FALSE
Tatar_Volga.SG	Tyumen_HG+Germany_EN_LBK+EHG+China_AmurRiver_N+Mongolia_N_North+Russia_Srubnaya	0.147602	Mongolia_N_North	0.213865	0.0630257	3.3933	FALSE	6	FALSE
Tatar_Volga.SG	Tyumen_HG+Germany_EN_LBK+EHG+China_AmurRiver_N+Mongolia_N_North+Russia_Srubnaya	0.147602	Russia_Srubnaya	0.760833	0.145675	5.22281	FALSE	6	FALSE
Tatar_Volga.SG	Tyumen_HG+BMAC+Hungary_EN_HG_Koros+Mongolia_N_North+Yakutia_LNBA+Russia_Srubnaya	0.146913	Tyumen_HG	-0.0827075	0.0289821	-2.85374	FALSE	6	FALSE
Tatar_Volga.SG	Tyumen_HG+BMAC+Hungary_EN_HG_Koros+Mongolia_N_North+Yakutia_LNBA+Russia_Srubnaya	0.146913	BMAC	-0.0571435	0.0706296	-0.809059	FALSE	6	FALSE
Tatar_Volga.SG	Tyumen_HG+BMAC+Hungary_EN_HG_Koros+Mongolia_N_North+Yakutia_LNBA+Russia_Srubnaya	0.146913	Hungary_EN_HG_Koros	-0.0835611	0.118036	-0.707931	FALSE	6	FALSE
Tatar_Volga.SG	Tyumen_HG+BMAC+Hungary_EN_HG_Koros+Mongolia_N_North+Yakutia_LNBA+Russia_Srubnaya	0.146913	Mongolia_N_North	0.142458	0.0805793	1.76792	FALSE	6	FALSE
Tatar_Volga.SG	Tyumen_HG+BMAC+Hungary_EN_HG_Koros+Mongolia_N_North+Yakutia_LNBA+Russia_Srubnaya	0.146913	Yakutia_LNBA	0.0414534	0.0813375	0.509646	FALSE	6	FALSE
Tatar_Volga.SG	Tyumen_HG+BMAC+Hungary_EN_HG_Koros+Mongolia_N_North+Yakutia_LNBA+Russia_Srubnaya	0.146913	Russia_Srubnaya	1.0395	0.1929	5.38881	FALSE	6	FALSE
Tatar_Volga.SG	Altai_N+Tyumen_HG+Hungary_EN_HG_Koros+Mongolia_N_North+Yakutia_LNBA+Russia_Srubnaya	0.146781	Altai_N	0.036892	0.0918424	0.401688	FALSE	6	FALSE
Tatar_Volga.SG	Altai_N+Tyumen_HG+Hungary_EN_HG_Koros+Mongolia_N_North+Yakutia_LNBA+Russia_Srubnaya	0.146781	Tyumen_HG	-0.105307	0.0868138	-1.21303	FALSE	6	FALSE
Tatar_Volga.SG	Altai_N+Tyumen_HG+Hungary_EN_HG_Koros+Mongolia_N_North+Yakutia_LNBA+Russia_Srubnaya	0.146781	Hungary_EN_HG_Koros	-0.0129701	0.0612659	-0.211701	FALSE	6	FALSE
Tatar_Volga.SG	Altai_N+Tyumen_HG+Hungary_EN_HG_Koros+Mongolia_N_North+Yakutia_LNBA+Russia_Srubnaya	0.146781	Mongolia_N_North	0.0932471	0.0788202	1.18304	FALSE	6	FALSE
Tatar_Volga.SG	Altai_N+Tyumen_HG+Hungary_EN_HG_Koros+Mongolia_N_North+Yakutia_LNBA+Russia_Srubnaya	0.146781	Yakutia_LNBA	0.0742507	0.0719771	1.03159	FALSE	6	FALSE
Tatar_Volga.SG	Altai_N+Tyumen_HG+Hungary_EN_HG_Koros+Mongolia_N_North+Yakutia_LNBA+Russia_Srubnaya	0.146781	Russia_Srubnaya	0.913888	0.0720817	12.6785	FALSE	6	FALSE
Tatar_Volga.SG	Germany_EN_LBK+EHG+Mongolia_N_North+China_YR_MN+Yakutia_LNBA+Russia_Srubnaya	0.146443	Germany_EN_LBK	0.100537	0.0604699	1.6626	FALSE	6	FALSE
Tatar_Volga.SG	Germany_EN_LBK+EHG+Mongolia_N_North+China_YR_MN+Yakutia_LNBA+Russia_Srubnaya	0.146443	EHG	-0.0313245	0.059122	-0.529829	FALSE	6	FALSE
Tatar_Volga.SG	Germany_EN_LBK+EHG+Mongolia_N_North+China_YR_MN+Yakutia_LNBA+Russia_Srubnaya	0.146443	Mongolia_N_North	0.186625	0.108759	1.71596	FALSE	6	FALSE
Tatar_Volga.SG	Germany_EN_LBK+EHG+Mongolia_N_North+China_YR_MN+Yakutia_LNBA+Russia_Srubnaya	0.146443	China_YR_MN	-0.0509219	0.0702452	-0.724917	FALSE	6	FALSE
Tatar_Volga.SG	Germany_EN_LBK+EHG+Mongolia_N_North+China_YR_MN+Yakutia_LNBA+Russia_Srubnaya	0.146443	Yakutia_LNBA	0.0388386	0.0695472	0.55845	FALSE	6	FALSE
Tatar_Volga.SG	Germany_EN_LBK+EHG+Mongolia_N_North+China_YR_MN+Yakutia_LNBA+Russia_Srubnaya	0.146443	Russia_Srubnaya	0.756245	0.114284	6.61726	FALSE	6	FALSE
Tatar_Volga.SG	Tyumen_HG+China_AmurRiver_N+Mongolia_N_North+China_YR_MN+Yakutia_LNBA+Russia_Srubnaya	0.144683	Tyumen_HG	-0.0800939	0.0249295	-3.21281	FALSE	6	FALSE
Tatar_Volga.SG	Tyumen_HG+China_AmurRiver_N+Mongolia_N_North+China_YR_MN+Yakutia_LNBA+Russia_Srubnaya	0.144683	China_AmurRiver_N	-0.0109234	0.0650334	-0.167966	FALSE	6	FALSE
Tatar_Volga.SG	Tyumen_HG+China_AmurRiver_N+Mongolia_N_North+China_YR_MN+Yakutia_LNBA+Russia_Srubnaya	0.144683	Mongolia_N_North	0.184655	0.123148	1.49945	FALSE	6	FALSE
Tatar_Volga.SG	Tyumen_HG+China_AmurRiver_N+Mongolia_N_North+China_YR_MN+Yakutia_LNBA+Russia_Srubnaya	0.144683	China_YR_MN	-0.0493499	0.0760858	-0.648608	FALSE	6	FALSE
Tatar_Volga.SG	Tyumen_HG+China_AmurRiver_N+Mongolia_N_North+China_YR_MN+Yakutia_LNBA+Russia_Srubnaya	0.144683	Yakutia_LNBA	0.0575078	0.0752687	0.764033	FALSE	6	FALSE
Tatar_Volga.SG	Tyumen_HG+China_AmurRiver_N+Mongolia_N_North+China_YR_MN+Yakutia_LNBA+Russia_Srubnaya	0.144683	Russia_Srubnaya	0.898204	0.0241484	37.1952	FALSE	6	FALSE
Tatar_Volga.SG	Altai_N+Tyumen_HG+Germany_EN_LBK+Mongolia_N_North+China_YR_MN+Russia_Srubnaya	0.142979	Altai_N	0.0354735	0.0933341	0.38007	FALSE	6	FALSE
Tatar_Volga.SG	Altai_N+Tyumen_HG+Germany_EN_LBK+Mongolia_N_North+China_YR_MN+Russia_Srubnaya	0.142979	Tyumen_HG	-0.0618957	0.111002	-0.557609	FALSE	6	FALSE
Tatar_Volga.SG	Altai_N+Tyumen_HG+Germany_EN_LBK+Mongolia_N_North+China_YR_MN+Russia_Srubnaya	0.142979	Germany_EN_LBK	0.0778328	0.0842906	0.923387	FALSE	6	FALSE
Tatar_Volga.SG	Altai_N+Tyumen_HG+Germany_EN_LBK+Mongolia_N_North+China_YR_MN+Russia_Srubnaya	0.142979	Mongolia_N_North	0.226893	0.0663692	3.41865	FALSE	6	FALSE
Tatar_Volga.SG	Altai_N+Tyumen_HG+Germany_EN_LBK+Mongolia_N_North+China_YR_MN+Russia_Srubnaya	0.142979	China_YR_MN	-0.0668786	0.0670463	-0.997499	FALSE	6	FALSE
Tatar_Volga.SG	Altai_N+Tyumen_HG+Germany_EN_LBK+Mongolia_N_North+China_YR_MN+Russia_Srubnaya	0.142979	Russia_Srubnaya	0.788575	0.141537	5.5715	FALSE	6	FALSE
Tatar_Volga.SG	Tyumen_HG+Germany_EN_LBK+China_AmurRiver_N+Mongolia_N_North+China_YR_MN+Russia_Srubnaya	0.142865	Tyumen_HG	-0.0269436	0.0514203	-0.523988	FALSE	6	FALSE
Tatar_Volga.SG	Tyumen_HG+Germany_EN_LBK+China_AmurRiver_N+Mongolia_N_North+China_YR_MN+Russia_Srubnaya	0.142865	Germany_EN_LBK	0.0857956	0.0808481	1.0612	FALSE	6	FALSE
Tatar_Volga.SG	Tyumen_HG+Germany_EN_LBK+China_AmurRiver_N+Mongolia_N_North+China_YR_MN+Russia_Srubnaya	0.142865	China_AmurRiver_N	-0.023237	0.0628378	-0.369794	FALSE	6	FALSE
Tatar_Volga.SG	Tyumen_HG+Germany_EN_LBK+China_AmurRiver_N+Mongolia_N_North+China_YR_MN+Russia_Srubnaya	0.142865	Mongolia_N_North	0.246389	0.0724196	3.40225	FALSE	6	FALSE
Tatar_Volga.SG	Tyumen_HG+Germany_EN_LBK+China_AmurRiver_N+Mongolia_N_North+China_YR_MN+Russia_Srubnaya	0.142865	China_YR_MN	-0.0475453	0.0719173	-0.661111	FALSE	6	FALSE
Tatar_Volga.SG	Tyumen_HG+Germany_EN_LBK+China_AmurRiver_N+Mongolia_N_North+China_YR_MN+Russia_Srubnaya	0.142865	Russia_Srubnaya	0.765541	0.128057	5.97814	FALSE	6	FALSE
Tatar_Volga.SG	Tyumen_HG+Hungary_EN_HG_Koros+China_AmurRiver_N+Mongolia_N_North+Yakutia_LNBA+Russia_Srubnaya	0.142576	Tyumen_HG	-0.0747412	0.0244783	-3.05336	FALSE	6	FALSE
Tatar_Volga.SG	Tyumen_HG+Hungary_EN_HG_Koros+China_AmurRiver_N+Mongolia_N_North+Yakutia_LNBA+Russia_Srubnaya	0.142576	Hungary_EN_HG_Koros	-0.00363268	0.0638431	-0.0569001	FALSE	6	FALSE
Tatar_Volga.SG	Tyumen_HG+Hungary_EN_HG_Koros+China_AmurRiver_N+Mongolia_N_North+Yakutia_LNBA+Russia_Srubnaya	0.142576	China_AmurRiver_N	-0.0226104	0.0628203	-0.359922	FALSE	6	FALSE
Tatar_Volga.SG	Tyumen_HG+Hungary_EN_HG_Koros+China_AmurRiver_N+Mongolia_N_North+Yakutia_LNBA+Russia_Srubnaya	0.142576	Mongolia_N_North	0.136598	0.105161	1.29894	FALSE	6	FALSE
Tatar_Volga.SG	Tyumen_HG+Hungary_EN_HG_Koros+China_AmurRiver_N+Mongolia_N_North+Yakutia_LNBA+Russia_Srubnaya	0.142576	Yakutia_LNBA	0.0685262	0.0728111	0.941151	FALSE	6	FALSE
Tatar_Volga.SG	Tyumen_HG+Hungary_EN_HG_Koros+China_AmurRiver_N+Mongolia_N_North+Yakutia_LNBA+Russia_Srubnaya	0.142576	Russia_Srubnaya	0.89586	0.0696689	12.8588	FALSE	6	FALSE
Tatar_Volga.SG	Tyumen_HG+BMAC+Hungary_EN_HG_Koros+China_AmurRiver_N+Mongolia_N_North+Russia_Srubnaya	0.142445	Tyumen_HG	-0.0823633	0.0301191	-2.73458	FALSE	6	FALSE
Tatar_Volga.SG	Tyumen_HG+BMAC+Hungary_EN_HG_Koros+China_AmurRiver_N+Mongolia_N_North+Russia_Srubnaya	0.142445	BMAC	-0.0677639	0.0734364	-0.922757	FALSE	6	FALSE
Tatar_Volga.SG	Tyumen_HG+BMAC+Hungary_EN_HG_Koros+China_AmurRiver_N+Mongolia_N_North+Russia_Srubnaya	0.142445	Hungary_EN_HG_Koros	-0.101855	0.129082	-0.789077	FALSE	6	FALSE
Tatar_Volga.SG	Tyumen_HG+BMAC+Hungary_EN_HG_Koros+China_AmurRiver_N+Mongolia_N_North+Russia_Srubnaya	0.142445	China_AmurRiver_N	-0.00274888	0.0743251	-0.0369845	FALSE	6	FALSE
Tatar_Volga.SG	Tyumen_HG+BMAC+Hungary_EN_HG_Koros+China_AmurRiver_N+Mongolia_N_North+Russia_Srubnaya	0.142445	Mongolia_N_North	0.186402	0.0745604	2.50001	FALSE	6	FALSE
Tatar_Volga.SG	Tyumen_HG+BMAC+Hungary_EN_HG_Koros+China_AmurRiver_N+Mongolia_N_North+Russia_Srubnaya	0.142445	Russia_Srubnaya	1.06833	0.209245	5.10565	FALSE	6	FALSE
Tatar_Volga.SG	Altai_N+Tyumen_HG+BMAC+Hungary_EN_HG_Koros+Mongolia_N_North+Russia_Srubnaya	0.142358	Altai_N	0.0194409	0.0963082	0.201862	FALSE	6	FALSE
Tatar_Volga.SG	Altai_N+Tyumen_HG+BMAC+Hungary_EN_HG_Koros+Mongolia_N_North+Russia_Srubnaya	0.142358	Tyumen_HG	-0.0963665	0.0906389	-1.06319	FALSE	6	FALSE
Tatar_Volga.SG	Altai_N+Tyumen_HG+BMAC+Hungary_EN_HG_Koros+Mongolia_N_North+Russia_Srubnaya	0.142358	BMAC	-0.0689588	0.064493	-1.06924	FALSE	6	FALSE
Tatar_Volga.SG	Altai_N+Tyumen_HG+BMAC+Hungary_EN_HG_Koros+Mongolia_N_North+Russia_Srubnaya	0.142358	Hungary_EN_HG_Koros	-0.105055	0.107191	-0.980079	FALSE	6	FALSE
Tatar_Volga.SG	Altai_N+Tyumen_HG+BMAC+Hungary_EN_HG_Koros+Mongolia_N_North+Russia_Srubnaya	0.142358	Mongolia_N_North	0.174665	0.0358245	4.87557	FALSE	6	FALSE
Tatar_Volga.SG	Altai_N+Tyumen_HG+BMAC+Hungary_EN_HG_Koros+Mongolia_N_North+Russia_Srubnaya	0.142358	Russia_Srubnaya	1.07627	0.177218	6.07315	FALSE	6	FALSE
Tatar_Volga.SG	Altai_N+Tyumen_HG+China_AmurRiver_N+Mongolia_N_North+China_YR_MN+Russia_Srubnaya	0.141826	Altai_N	0.0575017	0.0970849	0.592283	FALSE	6	FALSE
Tatar_Volga.SG	Altai_N+Tyumen_HG+China_AmurRiver_N+Mongolia_N_North+China_YR_MN+Russia_Srubnaya	0.141826	Tyumen_HG	-0.125701	0.0921673	-1.36383	FALSE	6	FALSE
Tatar_Volga.SG	Altai_N+Tyumen_HG+China_AmurRiver_N+Mongolia_N_North+China_YR_MN+Russia_Srubnaya	0.141826	China_AmurRiver_N	-0.0170352	0.0658455	-0.258715	FALSE	6	FALSE
Tatar_Volga.SG	Altai_N+Tyumen_HG+China_AmurRiver_N+Mongolia_N_North+China_YR_MN+Russia_Srubnaya	0.141826	Mongolia_N_North	0.242938	0.0780434	3.11286	FALSE	6	FALSE
Tatar_Volga.SG	Altai_N+Tyumen_HG+China_AmurRiver_N+Mongolia_N_North+China_YR_MN+Russia_Srubnaya	0.141826	China_YR_MN	-0.069701	0.0767751	-0.907859	FALSE	6	FALSE
Tatar_Volga.SG	Altai_N+Tyumen_HG+China_AmurRiver_N+Mongolia_N_North+China_YR_MN+Russia_Srubnaya	0.141826	Russia_Srubnaya	0.911997	0.0353723	25.7828	FALSE	6	FALSE
Tatar_Volga.SG	Tyumen_HG+Hungary_EN_HG_Koros+China_AmurRiver_N+Mongolia_N_North+China_YR_MN+Russia_Srubnaya	0.140758	Tyumen_HG	-0.0770502	0.0253939	-3.03421	FALSE	6	FALSE
Tatar_Volga.SG	Tyumen_HG+Hungary_EN_HG_Koros+China_AmurRiver_N+Mongolia_N_North+China_YR_MN+Russia_Srubnaya	0.140758	Hungary_EN_HG_Koros	-0.0244322	0.0661074	-0.369584	FALSE	6	FALSE
Tatar_Volga.SG	Tyumen_HG+Hungary_EN_HG_Koros+China_AmurRiver_N+Mongolia_N_North+China_YR_MN+Russia_Srubnaya	0.140758	China_AmurRiver_N	-0.00448434	0.0717009	-0.0625423	FALSE	6	FALSE
Tatar_Volga.SG	Tyumen_HG+Hungary_EN_HG_Koros+China_AmurRiver_N+Mongolia_N_North+China_YR_MN+Russia_Srubnaya	0.140758	Mongolia_N_North	0.247472	0.0762829	3.24414	FALSE	6	FALSE
Tatar_Volga.SG	Tyumen_HG+Hungary_EN_HG_Koros+China_AmurRiver_N+Mongolia_N_North+China_YR_MN+Russia_Srubnaya	0.140758	China_YR_MN	-0.0676164	0.078314	-0.863402	FALSE	6	FALSE
Tatar_Volga.SG	Tyumen_HG+Hungary_EN_HG_Koros+China_AmurRiver_N+Mongolia_N_North+China_YR_MN+Russia_Srubnaya	0.140758	Russia_Srubnaya	0.926111	0.0765214	12.1026	FALSE	6	FALSE
Tatar_Volga.SG	BMAC+Germany_EN_LBK+Hungary_EN_HG_Koros+Mongolia_N_North+Yakutia_LNBA+Russia_Srubnaya	0.139554	BMAC	0.035719	0.0557401	0.640813	FALSE	6	FALSE
Tatar_Volga.SG	BMAC+Germany_EN_LBK+Hungary_EN_HG_Koros+Mongolia_N_North+Yakutia_LNBA+Russia_Srubnaya	0.139554	Germany_EN_LBK	0.134795	0.0372635	3.61734	FALSE	6	FALSE
Tatar_Volga.SG	BMAC+Germany_EN_LBK+Hungary_EN_HG_Koros+Mongolia_N_North+Yakutia_LNBA+Russia_Srubnaya	0.139554	Hungary_EN_HG_Koros	-0.00146081	0.0938358	-0.0155678	FALSE	6	FALSE
Tatar_Volga.SG	BMAC+Germany_EN_LBK+Hungary_EN_HG_Koros+Mongolia_N_North+Yakutia_LNBA+Russia_Srubnaya	0.139554	Mongolia_N_North	0.1193	0.0710398	1.67934	FALSE	6	FALSE
Tatar_Volga.SG	BMAC+Germany_EN_LBK+Hungary_EN_HG_Koros+Mongolia_N_North+Yakutia_LNBA+Russia_Srubnaya	0.139554	Yakutia_LNBA	0.0586197	0.0724598	0.808997	FALSE	6	FALSE
Tatar_Volga.SG	BMAC+Germany_EN_LBK+Hungary_EN_HG_Koros+Mongolia_N_North+Yakutia_LNBA+Russia_Srubnaya	0.139554	Russia_Srubnaya	0.653028	0.139036	4.69681	FALSE	6	FALSE
Tatar_Volga.SG	Tyumen_HG+Germany_EN_LBK+EHG+China_YR_MN+Yakutia_LNBA+Russia_Srubnaya	0.139164	Tyumen_HG	-0.3363	0.391549	-0.858896	FALSE	6	FALSE
Tatar_Volga.SG	Tyumen_HG+Germany_EN_LBK+EHG+China_YR_MN+Yakutia_LNBA+Russia_Srubnaya	0.139164	Germany_EN_LBK	-0.0559755	0.183456	-0.305117	FALSE	6	FALSE
Tatar_Volga.SG	Tyumen_HG+Germany_EN_LBK+EHG+China_YR_MN+Yakutia_LNBA+Russia_Srubnaya	0.139164	EHG	0.343959	0.440748	0.780397	FALSE	6	FALSE
Tatar_Volga.SG	Tyumen_HG+Germany_EN_LBK+EHG+China_YR_MN+Yakutia_LNBA+Russia_Srubnaya	0.139164	China_YR_MN	0.0390836	0.0461859	0.846223	FALSE	6	FALSE
Tatar_Volga.SG	Tyumen_HG+Germany_EN_LBK+EHG+China_YR_MN+Yakutia_LNBA+Russia_Srubnaya	0.139164	Yakutia_LNBA	0.158037	0.0514865	3.06949	FALSE	6	FALSE
Tatar_Volga.SG	Tyumen_HG+Germany_EN_LBK+EHG+China_YR_MN+Yakutia_LNBA+Russia_Srubnaya	0.139164	Russia_Srubnaya	0.851196	0.163228	5.21475	FALSE	6	FALSE
Tatar_Volga.SG	Altai_N+Tyumen_HG+BMAC+EHG+China_AmurRiver_N+Russia_Srubnaya	0.139112	Altai_N	0.38779	0.419289	0.924875	FALSE	6	FALSE
Tatar_Volga.SG	Altai_N+Tyumen_HG+BMAC+EHG+China_AmurRiver_N+Russia_Srubnaya	0.139112	Tyumen_HG	-1.32956	1.47024	-0.904318	FALSE	6	FALSE
Tatar_Volga.SG	Altai_N+Tyumen_HG+BMAC+EHG+China_AmurRiver_N+Russia_Srubnaya	0.139112	BMAC	0.281328	0.379979	0.740378	FALSE	6	FALSE
Tatar_Volga.SG	Altai_N+Tyumen_HG+BMAC+EHG+China_AmurRiver_N+Russia_Srubnaya	0.139112	EHG	1.48202	1.79003	0.827931	FALSE	6	FALSE
Tatar_Volga.SG	Altai_N+Tyumen_HG+BMAC+EHG+China_AmurRiver_N+Russia_Srubnaya	0.139112	China_AmurRiver_N	0.065805	0.110703	0.594428	FALSE	6	FALSE
Tatar_Volga.SG	Altai_N+Tyumen_HG+BMAC+EHG+China_AmurRiver_N+Russia_Srubnaya	0.139112	Russia_Srubnaya	0.112617	0.991453	0.113588	FALSE	6	FALSE
Tatar_Volga.SG	Tyumen_HG+BMAC+Hungary_EN_HG_Koros+EHG+China_AmurRiver_N+Russia_Srubnaya	0.138332	Tyumen_HG	-0.586779	0.504064	-1.1641	FALSE	6	FALSE
Tatar_Volga.SG	Tyumen_HG+BMAC+Hungary_EN_HG_Koros+EHG+China_AmurRiver_N+Russia_Srubnaya	0.138332	BMAC	0.00440137	0.165812	0.0265444	FALSE	6	FALSE
Tatar_Volga.SG	Tyumen_HG+BMAC+Hungary_EN_HG_Koros+EHG+China_AmurRiver_N+Russia_Srubnaya	0.138332	Hungary_EN_HG_Koros	-0.270688	0.143147	-1.89098	FALSE	6	FALSE
Tatar_Volga.SG	Tyumen_HG+BMAC+Hungary_EN_HG_Koros+EHG+China_AmurRiver_N+Russia_Srubnaya	0.138332	EHG	0.788526	0.800682	0.984818	FALSE	6	FALSE
Tatar_Volga.SG	Tyumen_HG+BMAC+Hungary_EN_HG_Koros+EHG+China_AmurRiver_N+Russia_Srubnaya	0.138332	China_AmurRiver_N	0.194869	0.0256761	7.58951	FALSE	6	FALSE
Tatar_Volga.SG	Tyumen_HG+BMAC+Hungary_EN_HG_Koros+EHG+China_AmurRiver_N+Russia_Srubnaya	0.138332	Russia_Srubnaya	0.86967	0.492721	1.76504	FALSE	6	FALSE
Tatar_Volga.SG	Altai_N+Germany_EN_LBK+China_AmurRiver_N+Mongolia_N_North+Yakutia_LNBA+Russia_Srubnaya	0.138217	Altai_N	-0.0137559	0.0438596	-0.313634	FALSE	6	FALSE
Tatar_Volga.SG	Altai_N+Germany_EN_LBK+China_AmurRiver_N+Mongolia_N_North+Yakutia_LNBA+Russia_Srubnaya	0.138217	Germany_EN_LBK	0.106741	0.0642999	1.66005	FALSE	6	FALSE
Tatar_Volga.SG	Altai_N+Germany_EN_LBK+China_AmurRiver_N+Mongolia_N_North+Yakutia_LNBA+Russia_Srubnaya	0.138217	China_AmurRiver_N	-0.029515	0.058244	-0.506748	FALSE	6	FALSE
Tatar_Volga.SG	Altai_N+Germany_EN_LBK+China_AmurRiver_N+Mongolia_N_North+Yakutia_LNBA+Russia_Srubnaya	0.138217	Mongolia_N_North	0.168978	0.0997888	1.69336	FALSE	6	FALSE
Tatar_Volga.SG	Altai_N+Germany_EN_LBK+China_AmurRiver_N+Mongolia_N_North+Yakutia_LNBA+Russia_Srubnaya	0.138217	Yakutia_LNBA	0.0467795	0.0678038	0.689925	FALSE	6	FALSE
Tatar_Volga.SG	Altai_N+Germany_EN_LBK+China_AmurRiver_N+Mongolia_N_North+Yakutia_LNBA+Russia_Srubnaya	0.138217	Russia_Srubnaya	0.720772	0.0894204	8.06048	FALSE	6	FALSE
Tatar_Volga.SG	Tyumen_HG+BMAC+Germany_EN_LBK+Hungary_EN_HG_Koros+Mongolia_N_North+Russia_Srubnaya	0.13778	Tyumen_HG	-0.0517803	0.219976	-0.23539	FALSE	6	FALSE
Tatar_Volga.SG	Tyumen_HG+BMAC+Germany_EN_LBK+Hungary_EN_HG_Koros+Mongolia_N_North+Russia_Srubnaya	0.13778	BMAC	-0.0444207	0.211603	-0.209925	FALSE	6	FALSE
Tatar_Volga.SG	Tyumen_HG+BMAC+Germany_EN_LBK+Hungary_EN_HG_Koros+Mongolia_N_North+Russia_Srubnaya	0.13778	Germany_EN_LBK	0.0466878	0.314599	0.148404	FALSE	6	FALSE
Tatar_Volga.SG	Tyumen_HG+BMAC+Germany_EN_LBK+Hungary_EN_HG_Koros+Mongolia_N_North+Russia_Srubnaya	0.13778	Hungary_EN_HG_Koros	-0.0854931	0.201026	-0.425284	FALSE	6	FALSE
Tatar_Volga.SG	Tyumen_HG+BMAC+Germany_EN_LBK+Hungary_EN_HG_Koros+Mongolia_N_North+Russia_Srubnaya	0.13778	Mongolia_N_North	0.17751	0.0246116	7.21245	FALSE	6	FALSE
Tatar_Volga.SG	Tyumen_HG+BMAC+Germany_EN_LBK+Hungary_EN_HG_Koros+Mongolia_N_North+Russia_Srubnaya	0.13778	Russia_Srubnaya	0.957497	0.905604	1.0573	FALSE	6	FALSE
Tatar_Volga.SG	Altai_N+Germany_EN_LBK+EHG+Mongolia_N_North+Yakutia_LNBA+Russia_Srubnaya	0.136822	Altai_N	-0.00879854	0.0655261	-0.134275	FALSE	6	FALSE
Tatar_Volga.SG	Altai_N+Germany_EN_LBK+EHG+Mongolia_N_North+Yakutia_LNBA+Russia_Srubnaya	0.136822	Germany_EN_LBK	0.0969227	0.0647136	1.49772	FALSE	6	FALSE
Tatar_Volga.SG	Altai_N+Germany_EN_LBK+EHG+Mongolia_N_North+Yakutia_LNBA+Russia_Srubnaya	0.136822	EHG	-0.0105211	0.084742	-0.124154	FALSE	6	FALSE
Tatar_Volga.SG	Altai_N+Germany_EN_LBK+EHG+Mongolia_N_North+Yakutia_LNBA+Russia_Srubnaya	0.136822	Mongolia_N_North	0.121725	0.0652447	1.86567	FALSE	6	FALSE
Tatar_Volga.SG	Altai_N+Germany_EN_LBK+EHG+Mongolia_N_North+Yakutia_LNBA+Russia_Srubnaya	0.136822	Yakutia_LNBA	0.0586316	0.0647347	0.905721	FALSE	6	FALSE
Tatar_Volga.SG	Altai_N+Germany_EN_LBK+EHG+Mongolia_N_North+Yakutia_LNBA+Russia_Srubnaya	0.136822	Russia_Srubnaya	0.74204	0.109799	6.75816	FALSE	6	FALSE
Tatar_Volga.SG	Altai_N+Germany_EN_LBK+EHG+Mongolia_N_North+China_YR_MN+Russia_Srubnaya	0.13625	Altai_N	0.00560813	0.0684482	0.0819324	FALSE	6	FALSE
Tatar_Volga.SG	Altai_N+Germany_EN_LBK+EHG+Mongolia_N_North+China_YR_MN+Russia_Srubnaya	0.13625	Germany_EN_LBK	0.100917	0.0660871	1.52703	FALSE	6	FALSE
Tatar_Volga.SG	Altai_N+Germany_EN_LBK+EHG+Mongolia_N_North+China_YR_MN+Russia_Srubnaya	0.13625	EHG	-0.0321394	0.0930801	-0.345288	FALSE	6	FALSE
Tatar_Volga.SG	Altai_N+Germany_EN_LBK+EHG+Mongolia_N_North+China_YR_MN+Russia_Srubnaya	0.13625	Mongolia_N_North	0.23248	0.0660459	3.51998	FALSE	6	FALSE
Tatar_Volga.SG	Altai_N+Germany_EN_LBK+EHG+Mongolia_N_North+China_YR_MN+Russia_Srubnaya	0.13625	China_YR_MN	-0.0637813	0.0682323	-0.934767	FALSE	6	FALSE
Tatar_Volga.SG	Altai_N+Germany_EN_LBK+EHG+Mongolia_N_North+China_YR_MN+Russia_Srubnaya	0.13625	Russia_Srubnaya	0.756916	0.115057	6.57859	FALSE	6	FALSE
Tatar_Volga.SG	Altai_N+Tyumen_HG+Germany_EN_LBK+China_AmurRiver_N+Mongolia_N_North+Russia_Srubnaya	0.136131	Altai_N	0.0240637	0.0903532	0.266329	FALSE	6	FALSE
Tatar_Volga.SG	Altai_N+Tyumen_HG+Germany_EN_LBK+China_AmurRiver_N+Mongolia_N_North+Russia_Srubnaya	0.136131	Tyumen_HG	-0.0414812	0.104545	-0.396777	FALSE	6	FALSE
Tatar_Volga.SG	Altai_N+Tyumen_HG+Germany_EN_LBK+China_AmurRiver_N+Mongolia_N_North+Russia_Srubnaya	0.136131	Germany_EN_LBK	0.0833998	0.0828098	1.00713	FALSE	6	FALSE
Tatar_Volga.SG	Altai_N+Tyumen_HG+Germany_EN_LBK+China_AmurRiver_N+Mongolia_N_North+Russia_Srubnaya	0.136131	China_AmurRiver_N	-0.0406107	0.0574775	-0.706548	FALSE	6	FALSE
Tatar_Volga.SG	Altai_N+Tyumen_HG+Germany_EN_LBK+China_AmurRiver_N+Mongolia_N_North+Russia_Srubnaya	0.136131	Mongolia_N_North	0.209561	0.0645106	3.24848	FALSE	6	FALSE
Tatar_Volga.SG	Altai_N+Tyumen_HG+Germany_EN_LBK+China_AmurRiver_N+Mongolia_N_North+Russia_Srubnaya	0.136131	Russia_Srubnaya	0.765067	0.135955	5.62735	FALSE	6	FALSE
Tatar_Volga.SG	BMAC+Hungary_EN_HG_Koros+EHG+Mongolia_N_North+China_YR_MN+Russia_Srubnaya	0.134114	BMAC	-0.0785821	0.0704044	-1.11615	FALSE	6	FALSE
Tatar_Volga.SG	BMAC+Hungary_EN_HG_Koros+EHG+Mongolia_N_North+China_YR_MN+Russia_Srubnaya	0.134114	Hungary_EN_HG_Koros	-0.0775453	0.104642	-0.741053	FALSE	6	FALSE
Tatar_Volga.SG	BMAC+Hungary_EN_HG_Koros+EHG+Mongolia_N_North+China_YR_MN+Russia_Srubnaya	0.134114	EHG	-0.128974	0.0479789	-2.68813	FALSE	6	FALSE
Tatar_Volga.SG	BMAC+Hungary_EN_HG_Koros+EHG+Mongolia_N_North+China_YR_MN+Russia_Srubnaya	0.134114	Mongolia_N_North	0.236753	0.0714628	3.31295	FALSE	6	FALSE
Tatar_Volga.SG	BMAC+Hungary_EN_HG_Koros+EHG+Mongolia_N_North+China_YR_MN+Russia_Srubnaya	0.134114	China_YR_MN	-0.0626417	0.0736134	-0.850955	FALSE	6	FALSE
Tatar_Volga.SG	BMAC+Hungary_EN_HG_Koros+EHG+Mongolia_N_North+China_YR_MN+Russia_Srubnaya	0.134114	Russia_Srubnaya	1.11099	0.192196	5.78051	FALSE	6	FALSE
Tatar_Volga.SG	BMAC+Germany_EN_LBK+China_AmurRiver_N+Mongolia_N_North+Yakutia_LNBA+Russia_Srubnaya	0.132588	BMAC	0.0434268	0.0353965	1.22687	FALSE	6	FALSE
Tatar_Volga.SG	BMAC+Germany_EN_LBK+China_AmurRiver_N+Mongolia_N_North+Yakutia_LNBA+Russia_Srubnaya	0.132588	Germany_EN_LBK	0.144597	0.0360055	4.01597	FALSE	6	FALSE
Tatar_Volga.SG	BMAC+Germany_EN_LBK+China_AmurRiver_N+Mongolia_N_North+Yakutia_LNBA+Russia_Srubnaya	0.132588	China_AmurRiver_N	-0.0356304	0.0556239	-0.640559	FALSE	6	FALSE
Tatar_Volga.SG	BMAC+Germany_EN_LBK+China_AmurRiver_N+Mongolia_N_North+Yakutia_LNBA+Russia_Srubnaya	0.132588	Mongolia_N_North	0.164743	0.0951513	1.73138	FALSE	6	FALSE
Tatar_Volga.SG	BMAC+Germany_EN_LBK+China_AmurRiver_N+Mongolia_N_North+Yakutia_LNBA+Russia_Srubnaya	0.132588	Yakutia_LNBA	0.0559484	0.0650423	0.860185	FALSE	6	FALSE
Tatar_Volga.SG	BMAC+Germany_EN_LBK+China_AmurRiver_N+Mongolia_N_North+Yakutia_LNBA+Russia_Srubnaya	0.132588	Russia_Srubnaya	0.626915	0.0620507	10.1033	FALSE	6	FALSE
Tatar_Volga.SG	Tyumen_HG+BMAC+EHG+China_AmurRiver_N+Mongolia_N_North+Russia_Srubnaya	0.130699	Tyumen_HG	-0.324074	0.453976	-0.713856	FALSE	6	FALSE
Tatar_Volga.SG	Tyumen_HG+BMAC+EHG+China_AmurRiver_N+Mongolia_N_North+Russia_Srubnaya	0.130699	BMAC	0.0595219	0.13535	0.439763	FALSE	6	FALSE
Tatar_Volga.SG	Tyumen_HG+BMAC+EHG+China_AmurRiver_N+Mongolia_N_North+Russia_Srubnaya	0.130699	EHG	0.408198	0.71546	0.570539	FALSE	6	FALSE
Tatar_Volga.SG	Tyumen_HG+BMAC+EHG+China_AmurRiver_N+Mongolia_N_North+Russia_Srubnaya	0.130699	China_AmurRiver_N	-0.0137214	0.0739742	-0.185489	FALSE	6	FALSE
Tatar_Volga.SG	Tyumen_HG+BMAC+EHG+China_AmurRiver_N+Mongolia_N_North+Russia_Srubnaya	0.130699	Mongolia_N_North	0.201229	0.070926	2.83718	FALSE	6	FALSE
Tatar_Volga.SG	Tyumen_HG+BMAC+EHG+China_AmurRiver_N+Mongolia_N_North+Russia_Srubnaya	0.130699	Russia_Srubnaya	0.668846	0.409827	1.63202	FALSE	6	FALSE
Tatar_Volga.SG	Altai_N+Germany_EN_LBK+EHG+China_AmurRiver_N+Mongolia_N_North+Russia_Srubnaya	0.130386	Altai_N	0.00256949	0.0674642	0.0380867	FALSE	6	FALSE
Tatar_Volga.SG	Altai_N+Germany_EN_LBK+EHG+China_AmurRiver_N+Mongolia_N_North+Russia_Srubnaya	0.130386	Germany_EN_LBK	0.0987175	0.066455	1.48548	FALSE	6	FALSE
Tatar_Volga.SG	Altai_N+Germany_EN_LBK+EHG+China_AmurRiver_N+Mongolia_N_North+Russia_Srubnaya	0.130386	EHG	-0.0200952	0.0880494	-0.228226	FALSE	6	FALSE
Tatar_Volga.SG	Altai_N+Germany_EN_LBK+EHG+China_AmurRiver_N+Mongolia_N_North+Russia_Srubnaya	0.130386	China_AmurRiver_N	-0.0400371	0.0582535	-0.687292	FALSE	6	FALSE
Tatar_Volga.SG	Altai_N+Germany_EN_LBK+EHG+China_AmurRiver_N+Mongolia_N_North+Russia_Srubnaya	0.130386	Mongolia_N_North	0.215153	0.0626514	3.43413	FALSE	6	FALSE
Tatar_Volga.SG	Altai_N+Germany_EN_LBK+EHG+China_AmurRiver_N+Mongolia_N_North+Russia_Srubnaya	0.130386	Russia_Srubnaya	0.743693	0.11245	6.61351	FALSE	6	FALSE
Tatar_Volga.SG	Tyumen_HG+BMAC+EHG+Mongolia_N_North+China_YR_MN+Russia_Srubnaya	0.130383	Tyumen_HG	-0.359555	0.436305	-0.824091	FALSE	6	FALSE
Tatar_Volga.SG	Tyumen_HG+BMAC+EHG+Mongolia_N_North+China_YR_MN+Russia_Srubnaya	0.130383	BMAC	0.0704095	0.129659	0.543036	FALSE	6	FALSE
Tatar_Volga.SG	Tyumen_HG+BMAC+EHG+Mongolia_N_North+China_YR_MN+Russia_Srubnaya	0.130383	EHG	0.46108	0.6952	0.663235	FALSE	6	FALSE
Tatar_Volga.SG	Tyumen_HG+BMAC+EHG+Mongolia_N_North+China_YR_MN+Russia_Srubnaya	0.130383	Mongolia_N_North	0.203242	0.0791958	2.56632	FALSE	6	FALSE
Tatar_Volga.SG	Tyumen_HG+BMAC+EHG+Mongolia_N_North+China_YR_MN+Russia_Srubnaya	0.130383	China_YR_MN	-0.0160689	0.0926073	-0.173516	FALSE	6	FALSE
Tatar_Volga.SG	Tyumen_HG+BMAC+EHG+Mongolia_N_North+China_YR_MN+Russia_Srubnaya	0.130383	Russia_Srubnaya	0.640892	0.406281	1.57746	FALSE	6	FALSE
Tatar_Volga.SG	BMAC+Germany_EN_LBK+Hungary_EN_HG_Koros+China_AmurRiver_N+Mongolia_N_North+Russia_Srubnaya	0.128674	BMAC	0.0331319	0.053788	0.615973	FALSE	6	FALSE
Tatar_Volga.SG	BMAC+Germany_EN_LBK+Hungary_EN_HG_Koros+China_AmurRiver_N+Mongolia_N_North+Russia_Srubnaya	0.128674	Germany_EN_LBK	0.129834	0.037196	3.49054	FALSE	6	FALSE
Tatar_Volga.SG	BMAC+Germany_EN_LBK+Hungary_EN_HG_Koros+China_AmurRiver_N+Mongolia_N_North+Russia_Srubnaya	0.128674	Hungary_EN_HG_Koros	0.0019962	0.0973332	0.0205089	FALSE	6	FALSE
Tatar_Volga.SG	BMAC+Germany_EN_LBK+Hungary_EN_HG_Koros+China_AmurRiver_N+Mongolia_N_North+Russia_Srubnaya	0.128674	China_AmurRiver_N	-0.0410151	0.0643511	-0.637365	FALSE	6	FALSE
Tatar_Volga.SG	BMAC+Germany_EN_LBK+Hungary_EN_HG_Koros+China_AmurRiver_N+Mongolia_N_North+Russia_Srubnaya	0.128674	Mongolia_N_North	0.218284	0.0662573	3.29449	FALSE	6	FALSE
Tatar_Volga.SG	BMAC+Germany_EN_LBK+Hungary_EN_HG_Koros+China_AmurRiver_N+Mongolia_N_North+Russia_Srubnaya	0.128674	Russia_Srubnaya	0.657769	0.135614	4.85029	FALSE	6	FALSE
Tatar_Volga.SG	BMAC+Germany_EN_LBK+EHG+China_AmurRiver_N+Mongolia_N_North+Russia_Srubnaya	0.128072	BMAC	0.0942365	0.0682761	1.38023	FALSE	6	FALSE
Tatar_Volga.SG	BMAC+Germany_EN_LBK+EHG+China_AmurRiver_N+Mongolia_N_North+Russia_Srubnaya	0.128072	Germany_EN_LBK	0.233431	0.110601	2.11056	FALSE	6	FALSE
Tatar_Volga.SG	BMAC+Germany_EN_LBK+EHG+China_AmurRiver_N+Mongolia_N_North+Russia_Srubnaya	0.128072	EHG	0.111748	0.107993	1.03477	FALSE	6	FALSE
Tatar_Volga.SG	BMAC+Germany_EN_LBK+EHG+China_AmurRiver_N+Mongolia_N_North+Russia_Srubnaya	0.128072	China_AmurRiver_N	-0.0364697	0.0531757	-0.685834	FALSE	6	FALSE
Tatar_Volga.SG	BMAC+Germany_EN_LBK+EHG+China_AmurRiver_N+Mongolia_N_North+Russia_Srubnaya	0.128072	Mongolia_N_North	0.21171	0.0568498	3.72402	FALSE	6	FALSE
Tatar_Volga.SG	BMAC+Germany_EN_LBK+EHG+China_AmurRiver_N+Mongolia_N_North+Russia_Srubnaya	0.128072	Russia_Srubnaya	0.385344	0.276211	1.39511	FALSE	6	FALSE
Tatar_Volga.SG	Germany_EN_LBK+China_AmurRiver_N+Mongolia_N_North+China_YR_MN+Yakutia_LNBA+Russia_Srubnaya	0.127896	Germany_EN_LBK	0.1311	0.0364404	3.59765	FALSE	6	FALSE
Tatar_Volga.SG	Germany_EN_LBK+China_AmurRiver_N+Mongolia_N_North+China_YR_MN+Yakutia_LNBA+Russia_Srubnaya	0.127896	China_AmurRiver_N	-0.0236126	0.0632783	-0.373154	FALSE	6	FALSE
Tatar_Volga.SG	Germany_EN_LBK+China_AmurRiver_N+Mongolia_N_North+China_YR_MN+Yakutia_LNBA+Russia_Srubnaya	0.127896	Mongolia_N_North	0.203745	0.118476	1.71971	FALSE	6	FALSE
Tatar_Volga.SG	Germany_EN_LBK+China_AmurRiver_N+Mongolia_N_North+China_YR_MN+Yakutia_LNBA+Russia_Srubnaya	0.127896	China_YR_MN	-0.0305901	0.0716066	-0.427197	FALSE	6	FALSE
Tatar_Volga.SG	Germany_EN_LBK+China_AmurRiver_N+Mongolia_N_North+China_YR_MN+Yakutia_LNBA+Russia_Srubnaya	0.127896	Yakutia_LNBA	0.0286057	0.0699926	0.408697	FALSE	6	FALSE
Tatar_Volga.SG	Germany_EN_LBK+China_AmurRiver_N+Mongolia_N_North+China_YR_MN+Yakutia_LNBA+Russia_Srubnaya	0.127896	Russia_Srubnaya	0.690753	0.042456	16.2699	FALSE	6	FALSE
Tatar_Volga.SG	BMAC+Germany_EN_LBK+Hungary_EN_HG_Koros+Mongolia_N_North+China_YR_MN+Russia_Srubnaya	0.125798	BMAC	0.028613	0.0499004	0.573402	FALSE	6	FALSE
Tatar_Volga.SG	BMAC+Germany_EN_LBK+Hungary_EN_HG_Koros+Mongolia_N_North+China_YR_MN+Russia_Srubnaya	0.125798	Germany_EN_LBK	0.143028	0.039039	3.66372	FALSE	6	FALSE
Tatar_Volga.SG	BMAC+Germany_EN_LBK+Hungary_EN_HG_Koros+Mongolia_N_North+China_YR_MN+Russia_Srubnaya	0.125798	Hungary_EN_HG_Koros	-0.0226032	0.0840794	-0.268832	FALSE	6	FALSE
Tatar_Volga.SG	BMAC+Germany_EN_LBK+Hungary_EN_HG_Koros+Mongolia_N_North+China_YR_MN+Russia_Srubnaya	0.125798	Mongolia_N_North	0.225299	0.0605548	3.72057	FALSE	6	FALSE
Tatar_Volga.SG	BMAC+Germany_EN_LBK+Hungary_EN_HG_Koros+Mongolia_N_North+China_YR_MN+Russia_Srubnaya	0.125798	China_YR_MN	-0.0517152	0.0633074	-0.816891	FALSE	6	FALSE
Tatar_Volga.SG	BMAC+Germany_EN_LBK+Hungary_EN_HG_Koros+Mongolia_N_North+China_YR_MN+Russia_Srubnaya	0.125798	Russia_Srubnaya	0.677379	0.117803	5.75011	FALSE	6	FALSE
Tatar_Volga.SG	Altai_N+Germany_EN_LBK+Mongolia_N_North+China_YR_MN+Yakutia_LNBA+Russia_Srubnaya	0.122934	Altai_N	-0.0145394	0.0436328	-0.333222	FALSE	6	FALSE
Tatar_Volga.SG	Altai_N+Germany_EN_LBK+Mongolia_N_North+China_YR_MN+Yakutia_LNBA+Russia_Srubnaya	0.122934	Germany_EN_LBK	0.110731	0.0638646	1.73383	FALSE	6	FALSE
Tatar_Volga.SG	Altai_N+Germany_EN_LBK+Mongolia_N_North+China_YR_MN+Yakutia_LNBA+Russia_Srubnaya	0.122934	Mongolia_N_North	0.188037	0.106271	1.76941	FALSE	6	FALSE
Tatar_Volga.SG	Altai_N+Germany_EN_LBK+Mongolia_N_North+China_YR_MN+Yakutia_LNBA+Russia_Srubnaya	0.122934	China_YR_MN	-0.0443004	0.0668083	-0.663098	FALSE	6	FALSE
Tatar_Volga.SG	Altai_N+Germany_EN_LBK+Mongolia_N_North+China_YR_MN+Yakutia_LNBA+Russia_Srubnaya	0.122934	Yakutia_LNBA	0.0382431	0.0694515	0.550645	FALSE	6	FALSE
Tatar_Volga.SG	Altai_N+Germany_EN_LBK+Mongolia_N_North+China_YR_MN+Yakutia_LNBA+Russia_Srubnaya	0.122934	Russia_Srubnaya	0.721829	0.0883833	8.16702	FALSE	6	FALSE
Tatar_Volga.SG	Altai_N+Germany_EN_LBK+China_AmurRiver_N+Mongolia_N_North+China_YR_MN+Russia_Srubnaya	0.122921	Altai_N	-0.0121989	0.0436486	-0.279481	FALSE	6	FALSE
Tatar_Volga.SG	Altai_N+Germany_EN_LBK+China_AmurRiver_N+Mongolia_N_North+China_YR_MN+Russia_Srubnaya	0.122921	Germany_EN_LBK	0.109501	0.0649931	1.68482	FALSE	6	FALSE
Tatar_Volga.SG	Altai_N+Germany_EN_LBK+China_AmurRiver_N+Mongolia_N_North+China_YR_MN+Russia_Srubnaya	0.122921	China_AmurRiver_N	-0.0225663	0.0626676	-0.360095	FALSE	6	FALSE
Tatar_Volga.SG	Altai_N+Germany_EN_LBK+China_AmurRiver_N+Mongolia_N_North+China_YR_MN+Russia_Srubnaya	0.122921	Mongolia_N_North	0.245307	0.074011	3.31447	FALSE	6	FALSE
Tatar_Volga.SG	Altai_N+Germany_EN_LBK+China_AmurRiver_N+Mongolia_N_North+China_YR_MN+Russia_Srubnaya	0.122921	China_YR_MN	-0.0425854	0.0702747	-0.605985	FALSE	6	FALSE
Tatar_Volga.SG	Altai_N+Germany_EN_LBK+China_AmurRiver_N+Mongolia_N_North+China_YR_MN+Russia_Srubnaya	0.122921	Russia_Srubnaya	0.722542	0.0904309	7.98999	FALSE	6	FALSE
Tatar_Volga.SG	Altai_N+Tyumen_HG+Hungary_EN_HG_Koros+China_AmurRiver_N+Mongolia_N_North+Russia_Srubnaya	0.122217	Altai_N	0.0376872	0.0953422	0.395284	FALSE	6	FALSE
Tatar_Volga.SG	Altai_N+Tyumen_HG+Hungary_EN_HG_Koros+China_AmurRiver_N+Mongolia_N_North+Russia_Srubnaya	0.122217	Tyumen_HG	-0.100125	0.0893629	-1.12044	FALSE	6	FALSE
Tatar_Volga.SG	Altai_N+Tyumen_HG+Hungary_EN_HG_Koros+China_AmurRiver_N+Mongolia_N_North+Russia_Srubnaya	0.122217	Hungary_EN_HG_Koros	-0.012485	0.0644396	-0.193747	FALSE	6	FALSE
Tatar_Volga.SG	Altai_N+Tyumen_HG+Hungary_EN_HG_Koros+China_AmurRiver_N+Mongolia_N_North+Russia_Srubnaya	0.122217	China_AmurRiver_N	-0.0351991	0.0633201	-0.555891	FALSE	6	FALSE
Tatar_Volga.SG	Altai_N+Tyumen_HG+Hungary_EN_HG_Koros+China_AmurRiver_N+Mongolia_N_North+Russia_Srubnaya	0.122217	Mongolia_N_North	0.20024	0.070433	2.84298	FALSE	6	FALSE
Tatar_Volga.SG	Altai_N+Tyumen_HG+Hungary_EN_HG_Koros+China_AmurRiver_N+Mongolia_N_North+Russia_Srubnaya	0.122217	Russia_Srubnaya	0.909883	0.0751205	12.1123	FALSE	6	FALSE
Tatar_Volga.SG	BMAC+Germany_EN_LBK+Hungary_EN_HG_Koros+EHG+Mongolia_N_North+Russia_Srubnaya	0.120852	BMAC	0.0677513	0.136706	0.495598	FALSE	6	FALSE
Tatar_Volga.SG	BMAC+Germany_EN_LBK+Hungary_EN_HG_Koros+EHG+Mongolia_N_North+Russia_Srubnaya	0.120852	Germany_EN_LBK	0.196047	0.158111	1.23993	FALSE	6	FALSE
Tatar_Volga.SG	BMAC+Germany_EN_LBK+Hungary_EN_HG_Koros+EHG+Mongolia_N_North+Russia_Srubnaya	0.120852	Hungary_EN_HG_Koros	-0.00610111	0.109997	-0.055466	FALSE	6	FALSE
Tatar_Volga.SG	BMAC+Germany_EN_LBK+Hungary_EN_HG_Koros+EHG+Mongolia_N_North+Russia_Srubnaya	0.120852	EHG	0.0822474	0.168491	0.488141	FALSE	6	FALSE
Tatar_Volga.SG	BMAC+Germany_EN_LBK+Hungary_EN_HG_Koros+EHG+Mongolia_N_North+Russia_Srubnaya	0.120852	Mongolia_N_North	0.169171	0.0131518	12.863	FALSE	6	FALSE
Tatar_Volga.SG	BMAC+Germany_EN_LBK+Hungary_EN_HG_Koros+EHG+Mongolia_N_North+Russia_Srubnaya	0.120852	Russia_Srubnaya	0.490885	0.53288	0.921192	FALSE	6	FALSE
Tatar_Volga.SG	BMAC+Hungary_EN_HG_Koros+EHG+China_AmurRiver_N+Mongolia_N_North+Russia_Srubnaya	0.115999	BMAC	-0.0750137	0.080274	-0.934471	FALSE	6	FALSE
Tatar_Volga.SG	BMAC+Hungary_EN_HG_Koros+EHG+China_AmurRiver_N+Mongolia_N_North+Russia_Srubnaya	0.115999	Hungary_EN_HG_Koros	-0.0695112	0.128706	-0.540078	FALSE	6	FALSE
Tatar_Volga.SG	BMAC+Hungary_EN_HG_Koros+EHG+China_AmurRiver_N+Mongolia_N_North+Russia_Srubnaya	0.115999	EHG	-0.114668	0.0458398	-2.5015	FALSE	6	FALSE
Tatar_Volga.SG	BMAC+Hungary_EN_HG_Koros+EHG+China_AmurRiver_N+Mongolia_N_North+Russia_Srubnaya	0.115999	China_AmurRiver_N	-0.0157335	0.0764808	-0.205718	FALSE	6	FALSE
Tatar_Volga.SG	BMAC+Hungary_EN_HG_Koros+EHG+China_AmurRiver_N+Mongolia_N_North+Russia_Srubnaya	0.115999	Mongolia_N_North	0.19334	0.0773961	2.49806	FALSE	6	FALSE
Tatar_Volga.SG	BMAC+Hungary_EN_HG_Koros+EHG+China_AmurRiver_N+Mongolia_N_North+Russia_Srubnaya	0.115999	Russia_Srubnaya	1.08159	0.22743	4.7557	FALSE	6	FALSE
Tatar_Volga.SG	BMAC+Germany_EN_LBK+Mongolia_N_North+China_YR_MN+Yakutia_LNBA+Russia_Srubnaya	0.115304	BMAC	0.0465849	0.0359691	1.29513	FALSE	6	FALSE
Tatar_Volga.SG	BMAC+Germany_EN_LBK+Mongolia_N_North+China_YR_MN+Yakutia_LNBA+Russia_Srubnaya	0.115304	Germany_EN_LBK	0.150316	0.0369108	4.07242	FALSE	6	FALSE
Tatar_Volga.SG	BMAC+Germany_EN_LBK+Mongolia_N_North+China_YR_MN+Yakutia_LNBA+Russia_Srubnaya	0.115304	Mongolia_N_North	0.174655	0.100347	1.7405	FALSE	6	FALSE
Tatar_Volga.SG	BMAC+Germany_EN_LBK+Mongolia_N_North+China_YR_MN+Yakutia_LNBA+Russia_Srubnaya	0.115304	China_YR_MN	-0.0439892	0.0639459	-0.687913	FALSE	6	FALSE
Tatar_Volga.SG	BMAC+Germany_EN_LBK+Mongolia_N_North+China_YR_MN+Yakutia_LNBA+Russia_Srubnaya	0.115304	Yakutia_LNBA	0.0498758	0.0664552	0.750517	FALSE	6	FALSE
Tatar_Volga.SG	BMAC+Germany_EN_LBK+Mongolia_N_North+China_YR_MN+Yakutia_LNBA+Russia_Srubnaya	0.115304	Russia_Srubnaya	0.622558	0.0626984	9.9294	FALSE	6	FALSE
Tatar_Volga.SG	Altai_N+BMAC+Germany_EN_LBK+Hungary_EN_HG_Koros+Mongolia_N_North+Russia_Srubnaya	0.114534	Altai_N	0.00775476	0.0699993	0.110783	FALSE	6	FALSE
Tatar_Volga.SG	Altai_N+BMAC+Germany_EN_LBK+Hungary_EN_HG_Koros+Mongolia_N_North+Russia_Srubnaya	0.114534	BMAC	0.0139544	0.0790342	0.176562	FALSE	6	FALSE
Tatar_Volga.SG	Altai_N+BMAC+Germany_EN_LBK+Hungary_EN_HG_Koros+Mongolia_N_North+Russia_Srubnaya	0.114534	Germany_EN_LBK	0.132082	0.0926019	1.42634	FALSE	6	FALSE
Tatar_Volga.SG	Altai_N+BMAC+Germany_EN_LBK+Hungary_EN_HG_Koros+Mongolia_N_North+Russia_Srubnaya	0.114534	Hungary_EN_HG_Koros	-0.034481	0.101963	-0.338172	FALSE	6	FALSE
Tatar_Volga.SG	Altai_N+BMAC+Germany_EN_LBK+Hungary_EN_HG_Koros+Mongolia_N_North+Russia_Srubnaya	0.114534	Mongolia_N_North	0.171008	0.03249	5.2634	FALSE	6	FALSE
Tatar_Volga.SG	Altai_N+BMAC+Germany_EN_LBK+Hungary_EN_HG_Koros+Mongolia_N_North+Russia_Srubnaya	0.114534	Russia_Srubnaya	0.709682	0.270963	2.61911	FALSE	6	FALSE
Tatar_Volga.SG	Altai_N+Tyumen_HG+Germany_EN_LBK+Hungary_EN_HG_Koros+Yakutia_LNBA+Russia_Srubnaya	0.109869	Altai_N	0.0829233	0.079071	1.04872	FALSE	6	FALSE
Tatar_Volga.SG	Altai_N+Tyumen_HG+Germany_EN_LBK+Hungary_EN_HG_Koros+Yakutia_LNBA+Russia_Srubnaya	0.109869	Tyumen_HG	-0.123404	0.0927726	-1.33017	FALSE	6	FALSE
Tatar_Volga.SG	Altai_N+Tyumen_HG+Germany_EN_LBK+Hungary_EN_HG_Koros+Yakutia_LNBA+Russia_Srubnaya	0.109869	Germany_EN_LBK	0.055374	0.0914604	0.605442	FALSE	6	FALSE
Tatar_Volga.SG	Altai_N+Tyumen_HG+Germany_EN_LBK+Hungary_EN_HG_Koros+Yakutia_LNBA+Russia_Srubnaya	0.109869	Hungary_EN_HG_Koros	-0.0146415	0.0640065	-0.228749	FALSE	6	FALSE
Tatar_Volga.SG	Altai_N+Tyumen_HG+Germany_EN_LBK+Hungary_EN_HG_Koros+Yakutia_LNBA+Russia_Srubnaya	0.109869	Yakutia_LNBA	0.150325	0.0303552	4.95221	FALSE	6	FALSE
Tatar_Volga.SG	Altai_N+Tyumen_HG+Germany_EN_LBK+Hungary_EN_HG_Koros+Yakutia_LNBA+Russia_Srubnaya	0.109869	Russia_Srubnaya	0.849422	0.137925	6.1586	FALSE	6	FALSE
Tatar_Volga.SG	BMAC+Hungary_EN_HG_Koros+EHG+Mongolia_N_North+Yakutia_LNBA+Russia_Srubnaya	0.108984	BMAC	-0.0762525	0.0801985	-0.950798	FALSE	6	FALSE
Tatar_Volga.SG	BMAC+Hungary_EN_HG_Koros+EHG+Mongolia_N_North+Yakutia_LNBA+Russia_Srubnaya	0.108984	Hungary_EN_HG_Koros	-0.07295	0.125048	-0.583377	FALSE	6	FALSE
Tatar_Volga.SG	BMAC+Hungary_EN_HG_Koros+EHG+Mongolia_N_North+Yakutia_LNBA+Russia_Srubnaya	0.108984	EHG	-0.113928	0.0448072	-2.54264	FALSE	6	FALSE
Tatar_Volga.SG	BMAC+Hungary_EN_HG_Koros+EHG+Mongolia_N_North+Yakutia_LNBA+Russia_Srubnaya	0.108984	Mongolia_N_North	0.159183	0.0854418	1.86305	FALSE	6	FALSE
Tatar_Volga.SG	BMAC+Hungary_EN_HG_Koros+EHG+Mongolia_N_North+Yakutia_LNBA+Russia_Srubnaya	0.108984	Yakutia_LNBA	0.0179216	0.0856922	0.209139	FALSE	6	FALSE
Tatar_Volga.SG	BMAC+Hungary_EN_HG_Koros+EHG+Mongolia_N_North+Yakutia_LNBA+Russia_Srubnaya	0.108984	Russia_Srubnaya	1.08603	0.220912	4.91611	FALSE	6	FALSE
Tatar_Volga.SG	Tyumen_HG+BMAC+Germany_EN_LBK+Hungary_EN_HG_Koros+China_AmurRiver_N+Russia_Srubnaya	0.107202	Tyumen_HG	-0.465072	0.499121	-0.931782	FALSE	6	FALSE
Tatar_Volga.SG	Tyumen_HG+BMAC+Germany_EN_LBK+Hungary_EN_HG_Koros+China_AmurRiver_N+Russia_Srubnaya	0.107202	BMAC	-0.475595	0.468195	-1.01581	FALSE	6	FALSE
Tatar_Volga.SG	Tyumen_HG+BMAC+Germany_EN_LBK+Hungary_EN_HG_Koros+China_AmurRiver_N+Russia_Srubnaya	0.107202	Germany_EN_LBK	-0.547325	0.715324	-0.765143	FALSE	6	FALSE
Tatar_Volga.SG	Tyumen_HG+BMAC+Germany_EN_LBK+Hungary_EN_HG_Koros+China_AmurRiver_N+Russia_Srubnaya	0.107202	Hungary_EN_HG_Koros	-0.51047	0.421302	-1.21165	FALSE	6	FALSE
Tatar_Volga.SG	Tyumen_HG+BMAC+Germany_EN_LBK+Hungary_EN_HG_Koros+China_AmurRiver_N+Russia_Srubnaya	0.107202	China_AmurRiver_N	0.213111	0.0580369	3.67199	FALSE	6	FALSE
Tatar_Volga.SG	Tyumen_HG+BMAC+Germany_EN_LBK+Hungary_EN_HG_Koros+China_AmurRiver_N+Russia_Srubnaya	0.107202	Russia_Srubnaya	2.78535	2.01408	1.38294	FALSE	6	FALSE
Tatar_Volga.SG	Altai_N+BMAC+Hungary_EN_HG_Koros+EHG+Mongolia_N_North+Russia_Srubnaya	0.107049	Altai_N	-0.0425064	0.0735004	-0.578315	FALSE	6	FALSE
Tatar_Volga.SG	Altai_N+BMAC+Hungary_EN_HG_Koros+EHG+Mongolia_N_North+Russia_Srubnaya	0.107049	BMAC	-0.0746882	0.0706727	-1.05682	FALSE	6	FALSE
Tatar_Volga.SG	Altai_N+BMAC+Hungary_EN_HG_Koros+EHG+Mongolia_N_North+Russia_Srubnaya	0.107049	Hungary_EN_HG_Koros	-0.0889617	0.106471	-0.83555	FALSE	6	FALSE
Tatar_Volga.SG	Altai_N+BMAC+Hungary_EN_HG_Koros+EHG+Mongolia_N_North+Russia_Srubnaya	0.107049	EHG	-0.056022	0.106977	-0.523683	FALSE	6	FALSE
Tatar_Volga.SG	Altai_N+BMAC+Hungary_EN_HG_Koros+EHG+Mongolia_N_North+Russia_Srubnaya	0.107049	Mongolia_N_North	0.192522	0.0312877	6.15327	FALSE	6	FALSE
Tatar_Volga.SG	Altai_N+BMAC+Hungary_EN_HG_Koros+EHG+Mongolia_N_North+Russia_Srubnaya	0.107049	Russia_Srubnaya	1.06966	0.198665	5.38421	FALSE	6	FALSE
Tatar_Volga.SG	BMAC+Germany_EN_LBK+China_AmurRiver_N+Mongolia_N_North+China_YR_MN+Russia_Srubnaya	0.106065	BMAC	0.0417517	0.0354885	1.17649	FALSE	6	FALSE
Tatar_Volga.SG	BMAC+Germany_EN_LBK+China_AmurRiver_N+Mongolia_N_North+China_YR_MN+Russia_Srubnaya	0.106065	Germany_EN_LBK	0.14391	0.0362502	3.96991	FALSE	6	FALSE
Tatar_Volga.SG	BMAC+Germany_EN_LBK+China_AmurRiver_N+Mongolia_N_North+China_YR_MN+Russia_Srubnaya	0.106065	China_AmurRiver_N	-0.029406	0.060853	-0.483231	FALSE	6	FALSE
Tatar_Volga.SG	BMAC+Germany_EN_LBK+China_AmurRiver_N+Mongolia_N_North+China_YR_MN+Russia_Srubnaya	0.106065	Mongolia_N_North	0.248696	0.0692576	3.59088	FALSE	6	FALSE
Tatar_Volga.SG	BMAC+Germany_EN_LBK+China_AmurRiver_N+Mongolia_N_North+China_YR_MN+Russia_Srubnaya	0.106065	China_YR_MN	-0.0396359	0.0687092	-0.576865	FALSE	6	FALSE
Tatar_Volga.SG	BMAC+Germany_EN_LBK+China_AmurRiver_N+Mongolia_N_North+China_YR_MN+Russia_Srubnaya	0.106065	Russia_Srubnaya	0.634684	0.0598107	10.6116	FALSE	6	FALSE
Tatar_Volga.SG	BMAC+Germany_EN_LBK+EHG+Mongolia_N_North+China_YR_MN+Russia_Srubnaya	0.105395	BMAC	0.102669	0.0688825	1.49049	FALSE	6	FALSE
Tatar_Volga.SG	BMAC+Germany_EN_LBK+EHG+Mongolia_N_North+China_YR_MN+Russia_Srubnaya	0.105395	Germany_EN_LBK	0.247464	0.110957	2.23028	FALSE	6	FALSE
Tatar_Volga.SG	BMAC+Germany_EN_LBK+EHG+Mongolia_N_North+China_YR_MN+Russia_Srubnaya	0.105395	EHG	0.119012	0.109815	1.08375	FALSE	6	FALSE
Tatar_Volga.SG	BMAC+Germany_EN_LBK+EHG+Mongolia_N_North+China_YR_MN+Russia_Srubnaya	0.105395	Mongolia_N_North	0.208599	0.0594648	3.50794	FALSE	6	FALSE
Tatar_Volga.SG	BMAC+Germany_EN_LBK+EHG+Mongolia_N_North+China_YR_MN+Russia_Srubnaya	0.105395	China_YR_MN	-0.0371696	0.0613908	-0.605459	FALSE	6	FALSE
Tatar_Volga.SG	BMAC+Germany_EN_LBK+EHG+Mongolia_N_North+China_YR_MN+Russia_Srubnaya	0.105395	Russia_Srubnaya	0.359427	0.279638	1.28533	FALSE	6	FALSE
Tatar_Volga.SG	Altai_N+Tyumen_HG+Hungary_EN_HG_Koros+China_AmurRiver_N+Yakutia_LNBA+Russia_Srubnaya	0.103938	Altai_N	0.0689341	0.0893984	0.77109	FALSE	6	FALSE
Tatar_Volga.SG	Altai_N+Tyumen_HG+Hungary_EN_HG_Koros+China_AmurRiver_N+Yakutia_LNBA+Russia_Srubnaya	0.103938	Tyumen_HG	-0.138667	0.0837928	-1.65488	FALSE	6	FALSE
Tatar_Volga.SG	Altai_N+Tyumen_HG+Hungary_EN_HG_Koros+China_AmurRiver_N+Yakutia_LNBA+Russia_Srubnaya	0.103938	Hungary_EN_HG_Koros	-0.0111175	0.064835	-0.171474	FALSE	6	FALSE
Tatar_Volga.SG	Altai_N+Tyumen_HG+Hungary_EN_HG_Koros+China_AmurRiver_N+Yakutia_LNBA+Russia_Srubnaya	0.103938	China_AmurRiver_N	0.0252211	0.0460108	0.548155	FALSE	6	FALSE
Tatar_Volga.SG	Altai_N+Tyumen_HG+Hungary_EN_HG_Koros+China_AmurRiver_N+Yakutia_LNBA+Russia_Srubnaya	0.103938	Yakutia_LNBA	0.13219	0.0466644	2.83278	FALSE	6	FALSE
Tatar_Volga.SG	Altai_N+Tyumen_HG+Hungary_EN_HG_Koros+China_AmurRiver_N+Yakutia_LNBA+Russia_Srubnaya	0.103938	Russia_Srubnaya	0.923439	0.0737337	12.524	FALSE	6	FALSE
Tatar_Volga.SG	Tyumen_HG+BMAC+Germany_EN_LBK+China_AmurRiver_N+Mongolia_N_North+Russia_Srubnaya	0.102353	Tyumen_HG	0.0483893	0.0768767	0.62944	FALSE	6	FALSE
Tatar_Volga.SG	Tyumen_HG+BMAC+Germany_EN_LBK+China_AmurRiver_N+Mongolia_N_North+Russia_Srubnaya	0.102353	BMAC	0.0569449	0.0552805	1.03011	FALSE	6	FALSE
Tatar_Volga.SG	Tyumen_HG+BMAC+Germany_EN_LBK+China_AmurRiver_N+Mongolia_N_North+Russia_Srubnaya	0.102353	Germany_EN_LBK	0.198844	0.123195	1.61406	FALSE	6	FALSE
Tatar_Volga.SG	Tyumen_HG+BMAC+Germany_EN_LBK+China_AmurRiver_N+Mongolia_N_North+Russia_Srubnaya	0.102353	China_AmurRiver_N	-0.0436594	0.0530867	-0.822416	FALSE	6	FALSE
Tatar_Volga.SG	Tyumen_HG+BMAC+Germany_EN_LBK+China_AmurRiver_N+Mongolia_N_North+Russia_Srubnaya	0.102353	Mongolia_N_North	0.219217	0.0568336	3.85717	FALSE	6	FALSE
Tatar_Volga.SG	Tyumen_HG+BMAC+Germany_EN_LBK+China_AmurRiver_N+Mongolia_N_North+Russia_Srubnaya	0.102353	Russia_Srubnaya	0.520265	0.241256	2.15648	FALSE	6	FALSE
Tatar_Volga.SG	Tyumen_HG+BMAC+Mongolia_N_North+China_YR_MN+Yakutia_LNBA+Russia_Srubnaya	0.101098	Tyumen_HG	-0.0789652	0.0250921	-3.14702	FALSE	6	FALSE
Tatar_Volga.SG	Tyumen_HG+BMAC+Mongolia_N_North+China_YR_MN+Yakutia_LNBA+Russia_Srubnaya	0.101098	BMAC	-0.0121414	0.0370366	-0.32782	FALSE	6	FALSE
Tatar_Volga.SG	Tyumen_HG+BMAC+Mongolia_N_North+China_YR_MN+Yakutia_LNBA+Russia_Srubnaya	0.101098	Mongolia_N_North	0.172764	0.110843	1.55863	FALSE	6	FALSE
Tatar_Volga.SG	Tyumen_HG+BMAC+Mongolia_N_North+China_YR_MN+Yakutia_LNBA+Russia_Srubnaya	0.101098	China_YR_MN	-0.0466613	0.0698286	-0.668227	FALSE	6	FALSE
Tatar_Volga.SG	Tyumen_HG+BMAC+Mongolia_N_North+China_YR_MN+Yakutia_LNBA+Russia_Srubnaya	0.101098	Yakutia_LNBA	0.0558955	0.0738785	0.756586	FALSE	6	FALSE
Tatar_Volga.SG	Tyumen_HG+BMAC+Mongolia_N_North+China_YR_MN+Yakutia_LNBA+Russia_Srubnaya	0.101098	Russia_Srubnaya	0.909109	0.0462699	19.648	FALSE	6	FALSE
Tatar_Volga.SG	Tyumen_HG+BMAC+China_AmurRiver_N+Mongolia_N_North+Yakutia_LNBA+Russia_Srubnaya	0.100188	Tyumen_HG	-0.0749704	0.0243844	-3.07452	FALSE	6	FALSE
Tatar_Volga.SG	Tyumen_HG+BMAC+China_AmurRiver_N+Mongolia_N_North+Yakutia_LNBA+Russia_Srubnaya	0.100188	BMAC	-0.0138918	0.0367421	-0.378089	FALSE	6	FALSE
Tatar_Volga.SG	Tyumen_HG+BMAC+China_AmurRiver_N+Mongolia_N_North+Yakutia_LNBA+Russia_Srubnaya	0.100188	China_AmurRiver_N	-0.0296664	0.0600749	-0.493824	FALSE	6	FALSE
Tatar_Volga.SG	Tyumen_HG+BMAC+China_AmurRiver_N+Mongolia_N_North+Yakutia_LNBA+Russia_Srubnaya	0.100188	Mongolia_N_North	0.152715	0.105601	1.44616	FALSE	6	FALSE
Tatar_Volga.SG	Tyumen_HG+BMAC+China_AmurRiver_N+Mongolia_N_North+Yakutia_LNBA+Russia_Srubnaya	0.100188	Yakutia_LNBA	0.0634341	0.0724963	0.874998	FALSE	6	FALSE
Tatar_Volga.SG	Tyumen_HG+BMAC+China_AmurRiver_N+Mongolia_N_North+Yakutia_LNBA+Russia_Srubnaya	0.100188	Russia_Srubnaya	0.902379	0.0448827	20.1053	FALSE	6	FALSE
Tatar_Volga.SG	Altai_N+Tyumen_HG+Germany_EN_LBK+China_AmurRiver_N+Yakutia_LNBA+Russia_Srubnaya	0.0990643	Altai_N	0.0631429	0.087662	0.7203	FALSE	6	FALSE
Tatar_Volga.SG	Altai_N+Tyumen_HG+Germany_EN_LBK+China_AmurRiver_N+Yakutia_LNBA+Russia_Srubnaya	0.0990643	Tyumen_HG	-0.101191	0.10468	-0.966678	FALSE	6	FALSE
Tatar_Volga.SG	Altai_N+Tyumen_HG+Germany_EN_LBK+China_AmurRiver_N+Yakutia_LNBA+Russia_Srubnaya	0.0990643	Germany_EN_LBK	0.057578	0.084916	0.678058	FALSE	6	FALSE
Tatar_Volga.SG	Altai_N+Tyumen_HG+Germany_EN_LBK+China_AmurRiver_N+Yakutia_LNBA+Russia_Srubnaya	0.0990643	China_AmurRiver_N	0.023678	0.0424052	0.558375	FALSE	6	FALSE
Tatar_Volga.SG	Altai_N+Tyumen_HG+Germany_EN_LBK+China_AmurRiver_N+Yakutia_LNBA+Russia_Srubnaya	0.0990643	Yakutia_LNBA	0.134854	0.043259	3.11737	FALSE	6	FALSE
Tatar_Volga.SG	Altai_N+Tyumen_HG+Germany_EN_LBK+China_AmurRiver_N+Yakutia_LNBA+Russia_Srubnaya	0.0990643	Russia_Srubnaya	0.821938	0.139738	5.88201	FALSE	6	FALSE
Tatar_Volga.SG	Altai_N+Tyumen_HG+BMAC+Mongolia_N_North+Yakutia_LNBA+Russia_Srubnaya	0.0988261	Altai_N	0.0334903	0.0916623	0.365366	FALSE	6	FALSE
Tatar_Volga.SG	Altai_N+Tyumen_HG+BMAC+Mongolia_N_North+Yakutia_LNBA+Russia_Srubnaya	0.0988261	Tyumen_HG	-0.100318	0.0858785	-1.16813	FALSE	6	FALSE
Tatar_Volga.SG	Altai_N+Tyumen_HG+BMAC+Mongolia_N_North+Yakutia_LNBA+Russia_Srubnaya	0.0988261	BMAC	-0.0129923	0.0370839	-0.350349	FALSE	6	FALSE
Tatar_Volga.SG	Altai_N+Tyumen_HG+BMAC+Mongolia_N_North+Yakutia_LNBA+Russia_Srubnaya	0.0988261	Mongolia_N_North	0.0968425	0.0776101	1.24781	FALSE	6	FALSE
Tatar_Volga.SG	Altai_N+Tyumen_HG+BMAC+Mongolia_N_North+Yakutia_LNBA+Russia_Srubnaya	0.0988261	Yakutia_LNBA	0.0747372	0.0704108	1.06145	FALSE	6	FALSE
Tatar_Volga.SG	Altai_N+Tyumen_HG+BMAC+Mongolia_N_North+Yakutia_LNBA+Russia_Srubnaya	0.0988261	Russia_Srubnaya	0.90824	0.0483457	18.7864	FALSE	6	FALSE
Tatar_Volga.SG	Altai_N+BMAC+Germany_EN_LBK+China_AmurRiver_N+Mongolia_N_North+Russia_Srubnaya	0.0982494	Altai_N	0.0389829	0.0550052	0.708712	FALSE	6	FALSE
Tatar_Volga.SG	Altai_N+BMAC+Germany_EN_LBK+China_AmurRiver_N+Mongolia_N_North+Russia_Srubnaya	0.0982494	BMAC	0.0530112	0.0449362	1.1797	FALSE	6	FALSE
Tatar_Volga.SG	Altai_N+BMAC+Germany_EN_LBK+China_AmurRiver_N+Mongolia_N_North+Russia_Srubnaya	0.0982494	Germany_EN_LBK	0.18019	0.0817628	2.20381	FALSE	6	FALSE
Tatar_Volga.SG	Altai_N+BMAC+Germany_EN_LBK+China_AmurRiver_N+Mongolia_N_North+Russia_Srubnaya	0.0982494	China_AmurRiver_N	-0.0469045	0.0536436	-0.874373	FALSE	6	FALSE
Tatar_Volga.SG	Altai_N+BMAC+Germany_EN_LBK+China_AmurRiver_N+Mongolia_N_North+Russia_Srubnaya	0.0982494	Mongolia_N_North	0.211941	0.0595336	3.56003	FALSE	6	FALSE
Tatar_Volga.SG	Altai_N+BMAC+Germany_EN_LBK+China_AmurRiver_N+Mongolia_N_North+Russia_Srubnaya	0.0982494	Russia_Srubnaya	0.56278	0.148461	3.79076	FALSE	6	FALSE
Tatar_Volga.SG	Hungary_EN_HG_Koros+EHG+China_AmurRiver_N+Mongolia_N_North+China_YR_MN+Russia_Srubnaya	0.0977682	Hungary_EN_HG_Koros	0.0116804	0.0646255	0.18074	FALSE	6	FALSE
Tatar_Volga.SG	Hungary_EN_HG_Koros+EHG+China_AmurRiver_N+Mongolia_N_North+China_YR_MN+Russia_Srubnaya	0.0977682	EHG	-0.102996	0.0374469	-2.75045	FALSE	6	FALSE
Tatar_Volga.SG	Hungary_EN_HG_Koros+EHG+China_AmurRiver_N+Mongolia_N_North+China_YR_MN+Russia_Srubnaya	0.0977682	China_AmurRiver_N	-0.022286	0.0727706	-0.30625	FALSE	6	FALSE
Tatar_Volga.SG	Hungary_EN_HG_Koros+EHG+China_AmurRiver_N+Mongolia_N_North+China_YR_MN+Russia_Srubnaya	0.0977682	Mongolia_N_North	0.255678	0.0804607	3.17768	FALSE	6	FALSE
Tatar_Volga.SG	Hungary_EN_HG_Koros+EHG+China_AmurRiver_N+Mongolia_N_North+China_YR_MN+Russia_Srubnaya	0.0977682	China_YR_MN	-0.0637247	0.0792171	-0.80443	FALSE	6	FALSE
Tatar_Volga.SG	Hungary_EN_HG_Koros+EHG+China_AmurRiver_N+Mongolia_N_North+China_YR_MN+Russia_Srubnaya	0.0977682	Russia_Srubnaya	0.921648	0.0780529	11.808	FALSE	6	FALSE
Tatar_Volga.SG	Altai_N+Tyumen_HG+BMAC+Mongolia_N_North+China_YR_MN+Russia_Srubnaya	0.0966281	Altai_N	0.0482667	0.0972981	0.49607	FALSE	6	FALSE
Tatar_Volga.SG	Altai_N+Tyumen_HG+BMAC+Mongolia_N_North+China_YR_MN+Russia_Srubnaya	0.0966281	Tyumen_HG	-0.11562	0.0920764	-1.25569	FALSE	6	FALSE
Tatar_Volga.SG	Altai_N+Tyumen_HG+BMAC+Mongolia_N_North+China_YR_MN+Russia_Srubnaya	0.0966281	BMAC	-0.0122501	0.0375889	-0.325896	FALSE	6	FALSE
Tatar_Volga.SG	Altai_N+Tyumen_HG+BMAC+Mongolia_N_North+China_YR_MN+Russia_Srubnaya	0.0966281	Mongolia_N_North	0.227514	0.0686936	3.31202	FALSE	6	FALSE
Tatar_Volga.SG	Altai_N+Tyumen_HG+BMAC+Mongolia_N_North+China_YR_MN+Russia_Srubnaya	0.0966281	China_YR_MN	-0.0679264	0.069197	-0.981638	FALSE	6	FALSE
Tatar_Volga.SG	Altai_N+Tyumen_HG+BMAC+Mongolia_N_North+China_YR_MN+Russia_Srubnaya	0.0966281	Russia_Srubnaya	0.920015	0.0509386	18.0613	FALSE	6	FALSE
Tatar_Volga.SG	Tyumen_HG+Germany_EN_LBK+Hungary_EN_HG_Koros+EHG+China_YR_MN+Russia_Srubnaya	0.0964918	Tyumen_HG	-1.25499	1.33607	-0.93931	FALSE	6	FALSE
Tatar_Volga.SG	Tyumen_HG+Germany_EN_LBK+Hungary_EN_HG_Koros+EHG+China_YR_MN+Russia_Srubnaya	0.0964918	Germany_EN_LBK	-0.275492	0.46981	-0.586391	FALSE	6	FALSE
Tatar_Volga.SG	Tyumen_HG+Germany_EN_LBK+Hungary_EN_HG_Koros+EHG+China_YR_MN+Russia_Srubnaya	0.0964918	Hungary_EN_HG_Koros	-0.371424	0.362613	-1.0243	FALSE	6	FALSE
Tatar_Volga.SG	Tyumen_HG+Germany_EN_LBK+Hungary_EN_HG_Koros+EHG+China_YR_MN+Russia_Srubnaya	0.0964918	EHG	1.59365	1.6506	0.965497	FALSE	6	FALSE
Tatar_Volga.SG	Tyumen_HG+Germany_EN_LBK+Hungary_EN_HG_Koros+EHG+China_YR_MN+Russia_Srubnaya	0.0964918	China_YR_MN	0.244055	0.0735009	3.32044	FALSE	6	FALSE
Tatar_Volga.SG	Tyumen_HG+Germany_EN_LBK+Hungary_EN_HG_Koros+EHG+China_YR_MN+Russia_Srubnaya	0.0964918	Russia_Srubnaya	1.0642	0.464145	2.29281	FALSE	6	FALSE
Tatar_Volga.SG	Tyumen_HG+BMAC+Germany_EN_LBK+Mongolia_N_North+China_YR_MN+Russia_Srubnaya	0.0960065	Tyumen_HG	0.0435826	0.0800127	0.544696	FALSE	6	FALSE
Tatar_Volga.SG	Tyumen_HG+BMAC+Germany_EN_LBK+Mongolia_N_North+China_YR_MN+Russia_Srubnaya	0.0960065	BMAC	0.0596007	0.0572782	1.04055	FALSE	6	FALSE
Tatar_Volga.SG	Tyumen_HG+BMAC+Germany_EN_LBK+Mongolia_N_North+China_YR_MN+Russia_Srubnaya	0.0960065	Germany_EN_LBK	0.199925	0.127727	1.56525	FALSE	6	FALSE
Tatar_Volga.SG	Tyumen_HG+BMAC+Germany_EN_LBK+Mongolia_N_North+China_YR_MN+Russia_Srubnaya	0.0960065	Mongolia_N_North	0.221569	0.0590146	3.75448	FALSE	6	FALSE
Tatar_Volga.SG	Tyumen_HG+BMAC+Germany_EN_LBK+Mongolia_N_North+China_YR_MN+Russia_Srubnaya	0.0960065	China_YR_MN	-0.0506617	0.0605241	-0.837049	FALSE	6	FALSE
Tatar_Volga.SG	Tyumen_HG+BMAC+Germany_EN_LBK+Mongolia_N_North+China_YR_MN+Russia_Srubnaya	0.0960065	Russia_Srubnaya	0.525984	0.250981	2.09572	FALSE	6	FALSE
Tatar_Volga.SG	Altai_N+BMAC+Germany_EN_LBK+EHG+Mongolia_N_North+Russia_Srubnaya	0.095848	Altai_N	-0.00545253	0.0605523	-0.0900466	FALSE	6	FALSE
Tatar_Volga.SG	Altai_N+BMAC+Germany_EN_LBK+EHG+Mongolia_N_North+Russia_Srubnaya	0.095848	BMAC	0.0915721	0.0692749	1.32187	FALSE	6	FALSE
Tatar_Volga.SG	Altai_N+BMAC+Germany_EN_LBK+EHG+Mongolia_N_North+Russia_Srubnaya	0.095848	Germany_EN_LBK	0.227417	0.113403	2.00538	FALSE	6	FALSE
Tatar_Volga.SG	Altai_N+BMAC+Germany_EN_LBK+EHG+Mongolia_N_North+Russia_Srubnaya	0.095848	EHG	0.124626	0.126396	0.985991	FALSE	6	FALSE
Tatar_Volga.SG	Altai_N+BMAC+Germany_EN_LBK+EHG+Mongolia_N_North+Russia_Srubnaya	0.095848	Mongolia_N_North	0.173204	0.025764	6.72269	FALSE	6	FALSE
Tatar_Volga.SG	Altai_N+BMAC+Germany_EN_LBK+EHG+Mongolia_N_North+Russia_Srubnaya	0.095848	Russia_Srubnaya	0.388634	0.280142	1.38728	FALSE	6	FALSE
Tatar_Volga.SG	Hungary_EN_HG_Koros+EHG+China_AmurRiver_N+Mongolia_N_North+Yakutia_LNBA+Russia_Srubnaya	0.0949833	Hungary_EN_HG_Koros	0.0299676	0.0639513	0.468601	FALSE	6	FALSE
Tatar_Volga.SG	Hungary_EN_HG_Koros+EHG+China_AmurRiver_N+Mongolia_N_North+Yakutia_LNBA+Russia_Srubnaya	0.0949833	EHG	-0.0972314	0.0355912	-2.73189	FALSE	6	FALSE
Tatar_Volga.SG	Hungary_EN_HG_Koros+EHG+China_AmurRiver_N+Mongolia_N_North+Yakutia_LNBA+Russia_Srubnaya	0.0949833	China_AmurRiver_N	-0.0382389	0.065529	-0.583542	FALSE	6	FALSE
Tatar_Volga.SG	Hungary_EN_HG_Koros+EHG+China_AmurRiver_N+Mongolia_N_North+Yakutia_LNBA+Russia_Srubnaya	0.0949833	Mongolia_N_North	0.162902	0.109042	1.49394	FALSE	6	FALSE
Tatar_Volga.SG	Hungary_EN_HG_Koros+EHG+China_AmurRiver_N+Mongolia_N_North+Yakutia_LNBA+Russia_Srubnaya	0.0949833	Yakutia_LNBA	0.0511945	0.0740157	0.691672	FALSE	6	FALSE
Tatar_Volga.SG	Hungary_EN_HG_Koros+EHG+China_AmurRiver_N+Mongolia_N_North+Yakutia_LNBA+Russia_Srubnaya	0.0949833	Russia_Srubnaya	0.891407	0.0705989	12.6264	FALSE	6	FALSE
Tatar_Volga.SG	Hungary_EN_HG_Koros+EHG+Mongolia_N_North+China_YR_MN+Yakutia_LNBA+Russia_Srubnaya	0.0935056	Hungary_EN_HG_Koros	0.0118476	0.0618889	0.191433	FALSE	6	FALSE
Tatar_Volga.SG	Hungary_EN_HG_Koros+EHG+Mongolia_N_North+China_YR_MN+Yakutia_LNBA+Russia_Srubnaya	0.0935056	EHG	-0.105493	0.0379502	-2.77976	FALSE	6	FALSE
Tatar_Volga.SG	Hungary_EN_HG_Koros+EHG+Mongolia_N_North+China_YR_MN+Yakutia_LNBA+Russia_Srubnaya	0.0935056	Mongolia_N_North	0.198371	0.122359	1.62122	FALSE	6	FALSE
Tatar_Volga.SG	Hungary_EN_HG_Koros+EHG+Mongolia_N_North+China_YR_MN+Yakutia_LNBA+Russia_Srubnaya	0.0935056	China_YR_MN	-0.06321	0.0757479	-0.834478	FALSE	6	FALSE
Tatar_Volga.SG	Hungary_EN_HG_Koros+EHG+Mongolia_N_North+China_YR_MN+Yakutia_LNBA+Russia_Srubnaya	0.0935056	Yakutia_LNBA	0.0350979	0.0789137	0.444763	FALSE	6	FALSE
Tatar_Volga.SG	Hungary_EN_HG_Koros+EHG+Mongolia_N_North+China_YR_MN+Yakutia_LNBA+Russia_Srubnaya	0.0935056	Russia_Srubnaya	0.923386	0.0729813	12.6524	FALSE	6	FALSE
Tatar_Volga.SG	EHG+China_AmurRiver_N+Mongolia_N_North+China_YR_MN+Yakutia_LNBA+Russia_Srubnaya	0.0928972	EHG	-0.107276	0.0380502	-2.81933	FALSE	6	FALSE
Tatar_Volga.SG	EHG+China_AmurRiver_N+Mongolia_N_North+China_YR_MN+Yakutia_LNBA+Russia_Srubnaya	0.0928972	China_AmurRiver_N	-0.0155447	0.0674479	-0.23047	FALSE	6	FALSE
Tatar_Volga.SG	EHG+China_AmurRiver_N+Mongolia_N_North+China_YR_MN+Yakutia_LNBA+Russia_Srubnaya	0.0928972	Mongolia_N_North	0.216228	0.132424	1.63284	FALSE	6	FALSE
Tatar_Volga.SG	EHG+China_AmurRiver_N+Mongolia_N_North+China_YR_MN+Yakutia_LNBA+Russia_Srubnaya	0.0928972	China_YR_MN	-0.0574608	0.0809812	-0.709557	FALSE	6	FALSE
Tatar_Volga.SG	EHG+China_AmurRiver_N+Mongolia_N_North+China_YR_MN+Yakutia_LNBA+Russia_Srubnaya	0.0928972	Yakutia_LNBA	0.0312026	0.0771164	0.404618	FALSE	6	FALSE
Tatar_Volga.SG	EHG+China_AmurRiver_N+Mongolia_N_North+China_YR_MN+Yakutia_LNBA+Russia_Srubnaya	0.0928972	Russia_Srubnaya	0.932851	0.0371737	25.0944	FALSE	6	FALSE
Tatar_Volga.SG	Altai_N+EHG+Mongolia_N_North+China_YR_MN+Yakutia_LNBA+Russia_Srubnaya	0.0923612	Altai_N	-0.0392173	0.0693611	-0.565407	FALSE	6	FALSE
Tatar_Volga.SG	Altai_N+EHG+Mongolia_N_North+China_YR_MN+Yakutia_LNBA+Russia_Srubnaya	0.0923612	EHG	-0.0531288	0.100349	-0.529441	FALSE	6	FALSE
Tatar_Volga.SG	Altai_N+EHG+Mongolia_N_North+China_YR_MN+Yakutia_LNBA+Russia_Srubnaya	0.0923612	Mongolia_N_North	0.204867	0.117052	1.75023	FALSE	6	FALSE
Tatar_Volga.SG	Altai_N+EHG+Mongolia_N_North+China_YR_MN+Yakutia_LNBA+Russia_Srubnaya	0.0923612	China_YR_MN	-0.0536443	0.0775356	-0.691866	FALSE	6	FALSE
Tatar_Volga.SG	Altai_N+EHG+Mongolia_N_North+China_YR_MN+Yakutia_LNBA+Russia_Srubnaya	0.0923612	Yakutia_LNBA	0.0376667	0.0757208	0.497442	FALSE	6	FALSE
Tatar_Volga.SG	Altai_N+EHG+Mongolia_N_North+China_YR_MN+Yakutia_LNBA+Russia_Srubnaya	0.0923612	Russia_Srubnaya	0.903456	0.0637259	14.1772	FALSE	6	FALSE
Tatar_Volga.SG	Altai_N+BMAC+Germany_EN_LBK+Mongolia_N_North+China_YR_MN+Russia_Srubnaya	0.092205	Altai_N	0.0390166	0.0548403	0.711458	FALSE	6	FALSE
Tatar_Volga.SG	Altai_N+BMAC+Germany_EN_LBK+Mongolia_N_North+China_YR_MN+Russia_Srubnaya	0.092205	BMAC	0.0590206	0.0462009	1.27748	FALSE	6	FALSE
Tatar_Volga.SG	Altai_N+BMAC+Germany_EN_LBK+Mongolia_N_North+China_YR_MN+Russia_Srubnaya	0.092205	Germany_EN_LBK	0.190173	0.0826805	2.3001	FALSE	6	FALSE
Tatar_Volga.SG	Altai_N+BMAC+Germany_EN_LBK+Mongolia_N_North+China_YR_MN+Russia_Srubnaya	0.092205	Mongolia_N_North	0.219486	0.0612707	3.58223	FALSE	6	FALSE
Tatar_Volga.SG	Altai_N+BMAC+Germany_EN_LBK+Mongolia_N_North+China_YR_MN+Russia_Srubnaya	0.092205	China_YR_MN	-0.0598229	0.0601938	-0.993837	FALSE	6	FALSE
Tatar_Volga.SG	Altai_N+BMAC+Germany_EN_LBK+Mongolia_N_North+China_YR_MN+Russia_Srubnaya	0.092205	Russia_Srubnaya	0.552127	0.149672	3.68892	FALSE	6	FALSE
Tatar_Volga.SG	Tyumen_HG+Germany_EN_LBK+Hungary_EN_HG_Koros+China_AmurRiver_N+Yakutia_LNBA+Russia_Srubnaya	0.0915705	Tyumen_HG	-0.0350894	0.0552705	-0.634866	FALSE	6	FALSE
Tatar_Volga.SG	Tyumen_HG+Germany_EN_LBK+Hungary_EN_HG_Koros+China_AmurRiver_N+Yakutia_LNBA+Russia_Srubnaya	0.0915705	Germany_EN_LBK	0.0812814	0.0908349	0.894826	FALSE	6	FALSE
Tatar_Volga.SG	Tyumen_HG+Germany_EN_LBK+Hungary_EN_HG_Koros+China_AmurRiver_N+Yakutia_LNBA+Russia_Srubnaya	0.0915705	Hungary_EN_HG_Koros	-0.0334112	0.0696306	-0.479836	FALSE	6	FALSE
Tatar_Volga.SG	Tyumen_HG+Germany_EN_LBK+Hungary_EN_HG_Koros+China_AmurRiver_N+Yakutia_LNBA+Russia_Srubnaya	0.0915705	China_AmurRiver_N	0.0461779	0.0409989	1.12632	FALSE	6	FALSE
Tatar_Volga.SG	Tyumen_HG+Germany_EN_LBK+Hungary_EN_HG_Koros+China_AmurRiver_N+Yakutia_LNBA+Russia_Srubnaya	0.0915705	Yakutia_LNBA	0.132879	0.0446205	2.97797	FALSE	6	FALSE
Tatar_Volga.SG	Tyumen_HG+Germany_EN_LBK+Hungary_EN_HG_Koros+China_AmurRiver_N+Yakutia_LNBA+Russia_Srubnaya	0.0915705	Russia_Srubnaya	0.808163	0.128964	6.26659	FALSE	6	FALSE
Tatar_Volga.SG	BMAC+EHG+China_AmurRiver_N+Mongolia_N_North+China_YR_MN+Russia_Srubnaya	0.0914992	BMAC	-0.036138	0.0404844	-0.89264	FALSE	6	FALSE
Tatar_Volga.SG	BMAC+EHG+China_AmurRiver_N+Mongolia_N_North+China_YR_MN+Russia_Srubnaya	0.0914992	EHG	-0.1128	0.0403506	-2.79551	FALSE	6	FALSE
Tatar_Volga.SG	BMAC+EHG+China_AmurRiver_N+Mongolia_N_North+China_YR_MN+Russia_Srubnaya	0.0914992	China_AmurRiver_N	-0.0236558	0.0670049	-0.353047	FALSE	6	FALSE
Tatar_Volga.SG	BMAC+EHG+China_AmurRiver_N+Mongolia_N_North+China_YR_MN+Russia_Srubnaya	0.0914992	Mongolia_N_North	0.254971	0.0795324	3.20587	FALSE	6	FALSE
Tatar_Volga.SG	BMAC+EHG+China_AmurRiver_N+Mongolia_N_North+China_YR_MN+Russia_Srubnaya	0.0914992	China_YR_MN	-0.0560455	0.078425	-0.714638	FALSE	6	FALSE
Tatar_Volga.SG	BMAC+EHG+China_AmurRiver_N+Mongolia_N_North+China_YR_MN+Russia_Srubnaya	0.0914992	Russia_Srubnaya	0.973669	0.0651533	14.9443	FALSE	6	FALSE
Tatar_Volga.SG	Tyumen_HG+BMAC+China_AmurRiver_N+Mongolia_N_North+China_YR_MN+Russia_Srubnaya	0.0910217	Tyumen_HG	-0.0748414	0.0243859	-3.06905	FALSE	6	FALSE
Tatar_Volga.SG	Tyumen_HG+BMAC+China_AmurRiver_N+Mongolia_N_North+China_YR_MN+Russia_Srubnaya	0.0910217	BMAC	-0.014448	0.0370395	-0.39007	FALSE	6	FALSE
Tatar_Volga.SG	Tyumen_HG+BMAC+China_AmurRiver_N+Mongolia_N_North+China_YR_MN+Russia_Srubnaya	0.0910217	China_AmurRiver_N	-0.0222773	0.0650996	-0.342203	FALSE	6	FALSE
Tatar_Volga.SG	Tyumen_HG+BMAC+China_AmurRiver_N+Mongolia_N_North+China_YR_MN+Russia_Srubnaya	0.0910217	Mongolia_N_North	0.251042	0.0748748	3.35283	FALSE	6	FALSE
Tatar_Volga.SG	Tyumen_HG+BMAC+China_AmurRiver_N+Mongolia_N_North+China_YR_MN+Russia_Srubnaya	0.0910217	China_YR_MN	-0.048448	0.0750219	-0.645784	FALSE	6	FALSE
Tatar_Volga.SG	Tyumen_HG+BMAC+China_AmurRiver_N+Mongolia_N_North+China_YR_MN+Russia_Srubnaya	0.0910217	Russia_Srubnaya	0.908972	0.0465054	19.5455	FALSE	6	FALSE
Tatar_Volga.SG	Altai_N+Hungary_EN_HG_Koros+EHG+Mongolia_N_North+China_YR_MN+Russia_Srubnaya	0.0891089	Altai_N	-0.0394737	0.0742464	-0.531658	FALSE	6	FALSE
Tatar_Volga.SG	Altai_N+Hungary_EN_HG_Koros+EHG+Mongolia_N_North+China_YR_MN+Russia_Srubnaya	0.0891089	Hungary_EN_HG_Koros	-0.00789427	0.0640599	-0.123233	FALSE	6	FALSE
Tatar_Volga.SG	Altai_N+Hungary_EN_HG_Koros+EHG+Mongolia_N_North+China_YR_MN+Russia_Srubnaya	0.0891089	EHG	-0.0486351	0.10602	-0.458734	FALSE	6	FALSE
Tatar_Volga.SG	Altai_N+Hungary_EN_HG_Koros+EHG+Mongolia_N_North+China_YR_MN+Russia_Srubnaya	0.0891089	Mongolia_N_North	0.24674	0.0697619	3.53689	FALSE	6	FALSE
Tatar_Volga.SG	Altai_N+Hungary_EN_HG_Koros+EHG+Mongolia_N_North+China_YR_MN+Russia_Srubnaya	0.0891089	China_YR_MN	-0.0625137	0.0731728	-0.85433	FALSE	6	FALSE
Tatar_Volga.SG	Altai_N+Hungary_EN_HG_Koros+EHG+Mongolia_N_North+China_YR_MN+Russia_Srubnaya	0.0891089	Russia_Srubnaya	0.911776	0.0775729	11.7538	FALSE	6	FALSE
Tatar_Volga.SG	Altai_N+EHG+China_AmurRiver_N+Mongolia_N_North+China_YR_MN+Russia_Srubnaya	0.0888794	Altai_N	-0.030956	0.0692687	-0.446897	FALSE	6	FALSE
Tatar_Volga.SG	Altai_N+EHG+China_AmurRiver_N+Mongolia_N_North+China_YR_MN+Russia_Srubnaya	0.0888794	EHG	-0.061849	0.101411	-0.609883	FALSE	6	FALSE
Tatar_Volga.SG	Altai_N+EHG+China_AmurRiver_N+Mongolia_N_North+China_YR_MN+Russia_Srubnaya	0.0888794	China_AmurRiver_N	-0.0163411	0.06587	-0.248081	FALSE	6	FALSE
Tatar_Volga.SG	Altai_N+EHG+China_AmurRiver_N+Mongolia_N_North+China_YR_MN+Russia_Srubnaya	0.0888794	Mongolia_N_North	0.260402	0.078542	3.31545	FALSE	6	FALSE
Tatar_Volga.SG	Altai_N+EHG+China_AmurRiver_N+Mongolia_N_North+China_YR_MN+Russia_Srubnaya	0.0888794	China_YR_MN	-0.05985	0.0788181	-0.759344	FALSE	6	FALSE
Tatar_Volga.SG	Altai_N+EHG+China_AmurRiver_N+Mongolia_N_North+China_YR_MN+Russia_Srubnaya	0.0888794	Russia_Srubnaya	0.908594	0.0638185	14.2372	FALSE	6	FALSE
Tatar_Volga.SG	Altai_N+EHG+China_AmurRiver_N+Mongolia_N_North+Yakutia_LNBA+Russia_Srubnaya	0.087212	Altai_N	-0.0440629	0.0672939	-0.654784	FALSE	6	FALSE
Tatar_Volga.SG	Altai_N+EHG+China_AmurRiver_N+Mongolia_N_North+Yakutia_LNBA+Russia_Srubnaya	0.087212	EHG	-0.0401669	0.0942352	-0.426241	FALSE	6	FALSE
Tatar_Volga.SG	Altai_N+EHG+China_AmurRiver_N+Mongolia_N_North+Yakutia_LNBA+Russia_Srubnaya	0.087212	China_AmurRiver_N	-0.0241335	0.0632001	-0.381858	FALSE	6	FALSE
Tatar_Volga.SG	Altai_N+EHG+China_AmurRiver_N+Mongolia_N_North+Yakutia_LNBA+Russia_Srubnaya	0.087212	Mongolia_N_North	0.170358	0.108062	1.57648	FALSE	6	FALSE
Tatar_Volga.SG	Altai_N+EHG+China_AmurRiver_N+Mongolia_N_North+Yakutia_LNBA+Russia_Srubnaya	0.087212	Yakutia_LNBA	0.0495982	0.0731339	0.678183	FALSE	6	FALSE
Tatar_Volga.SG	Altai_N+EHG+China_AmurRiver_N+Mongolia_N_North+Yakutia_LNBA+Russia_Srubnaya	0.087212	Russia_Srubnaya	0.888407	0.0560855	15.8402	FALSE	6	FALSE
Tatar_Volga.SG	Altai_N+Tyumen_HG+China_AmurRiver_N+China_YR_MN+Yakutia_LNBA+Russia_Srubnaya	0.0871651	Altai_N	0.0822522	0.0933016	0.881573	FALSE	6	FALSE
Tatar_Volga.SG	Altai_N+Tyumen_HG+China_AmurRiver_N+China_YR_MN+Yakutia_LNBA+Russia_Srubnaya	0.0871651	Tyumen_HG	-0.151883	0.0890284	-1.70601	FALSE	6	FALSE
Tatar_Volga.SG	Altai_N+Tyumen_HG+China_AmurRiver_N+China_YR_MN+Yakutia_LNBA+Russia_Srubnaya	0.0871651	China_AmurRiver_N	0.0264768	0.0587745	0.450481	FALSE	6	FALSE
Tatar_Volga.SG	Altai_N+Tyumen_HG+China_AmurRiver_N+China_YR_MN+Yakutia_LNBA+Russia_Srubnaya	0.0871651	China_YR_MN	-0.0101361	0.0665371	-0.152338	FALSE	6	FALSE
Tatar_Volga.SG	Altai_N+Tyumen_HG+China_AmurRiver_N+China_YR_MN+Yakutia_LNBA+Russia_Srubnaya	0.0871651	Yakutia_LNBA	0.138001	0.047005	2.93588	FALSE	6	FALSE
Tatar_Volga.SG	Altai_N+Tyumen_HG+China_AmurRiver_N+China_YR_MN+Yakutia_LNBA+Russia_Srubnaya	0.0871651	Russia_Srubnaya	0.915289	0.0348674	26.2506	FALSE	6	FALSE
Tatar_Volga.SG	Altai_N+Tyumen_HG+BMAC+China_AmurRiver_N+Mongolia_N_North+Russia_Srubnaya	0.0870037	Altai_N	0.0380933	0.0946852	0.402315	FALSE	6	FALSE
Tatar_Volga.SG	Altai_N+Tyumen_HG+BMAC+China_AmurRiver_N+Mongolia_N_North+Russia_Srubnaya	0.0870037	Tyumen_HG	-0.0999063	0.0881569	-1.13328	FALSE	6	FALSE
Tatar_Volga.SG	Altai_N+Tyumen_HG+BMAC+China_AmurRiver_N+Mongolia_N_North+Russia_Srubnaya	0.0870037	BMAC	-0.0157135	0.0368956	-0.425889	FALSE	6	FALSE
Tatar_Volga.SG	Altai_N+Tyumen_HG+BMAC+China_AmurRiver_N+Mongolia_N_North+Russia_Srubnaya	0.0870037	China_AmurRiver_N	-0.0427693	0.0593855	-0.720197	FALSE	6	FALSE
Tatar_Volga.SG	Altai_N+Tyumen_HG+BMAC+China_AmurRiver_N+Mongolia_N_North+Russia_Srubnaya	0.0870037	Mongolia_N_North	0.211278	0.0670259	3.15219	FALSE	6	FALSE
Tatar_Volga.SG	Altai_N+Tyumen_HG+BMAC+China_AmurRiver_N+Mongolia_N_North+Russia_Srubnaya	0.0870037	Russia_Srubnaya	0.909017	0.0490255	18.5417	FALSE	6	FALSE
Tatar_Volga.SG	Altai_N+Hungary_EN_HG_Koros+EHG+Mongolia_N_North+Yakutia_LNBA+Russia_Srubnaya	0.0865307	Altai_N	-0.0506763	0.0709102	-0.714654	FALSE	6	FALSE
Tatar_Volga.SG	Altai_N+Hungary_EN_HG_Koros+EHG+Mongolia_N_North+Yakutia_LNBA+Russia_Srubnaya	0.0865307	Hungary_EN_HG_Koros	-0.00125893	0.0660071	-0.0190727	FALSE	6	FALSE
Tatar_Volga.SG	Altai_N+Hungary_EN_HG_Koros+EHG+Mongolia_N_North+Yakutia_LNBA+Russia_Srubnaya	0.0865307	EHG	-0.028538	0.0970729	-0.293985	FALSE	6	FALSE
Tatar_Volga.SG	Altai_N+Hungary_EN_HG_Koros+EHG+Mongolia_N_North+Yakutia_LNBA+Russia_Srubnaya	0.0865307	Mongolia_N_North	0.138039	0.0749085	1.84277	FALSE	6	FALSE
Tatar_Volga.SG	Altai_N+Hungary_EN_HG_Koros+EHG+Mongolia_N_North+Yakutia_LNBA+Russia_Srubnaya	0.0865307	Yakutia_LNBA	0.0563214	0.0712073	0.79095	FALSE	6	FALSE
Tatar_Volga.SG	Altai_N+Hungary_EN_HG_Koros+EHG+Mongolia_N_North+Yakutia_LNBA+Russia_Srubnaya	0.0865307	Russia_Srubnaya	0.886113	0.0722348	12.2671	FALSE	6	FALSE
Tatar_Volga.SG	BMAC+EHG+Mongolia_N_North+China_YR_MN+Yakutia_LNBA+Russia_Srubnaya	0.0859429	BMAC	-0.0363535	0.0405508	-0.896493	FALSE	6	FALSE
Tatar_Volga.SG	BMAC+EHG+Mongolia_N_North+China_YR_MN+Yakutia_LNBA+Russia_Srubnaya	0.0859429	EHG	-0.113899	0.0410585	-2.77407	FALSE	6	FALSE
Tatar_Volga.SG	BMAC+EHG+Mongolia_N_North+China_YR_MN+Yakutia_LNBA+Russia_Srubnaya	0.0859429	Mongolia_N_North	0.204601	0.119348	1.71432	FALSE	6	FALSE
Tatar_Volga.SG	BMAC+EHG+Mongolia_N_North+China_YR_MN+Yakutia_LNBA+Russia_Srubnaya	0.0859429	China_YR_MN	-0.0582118	0.0761502	-0.764433	FALSE	6	FALSE
Tatar_Volga.SG	BMAC+EHG+Mongolia_N_North+China_YR_MN+Yakutia_LNBA+Russia_Srubnaya	0.0859429	Yakutia_LNBA	0.0286176	0.0755099	0.378992	FALSE	6	FALSE
Tatar_Volga.SG	BMAC+EHG+Mongolia_N_North+China_YR_MN+Yakutia_LNBA+Russia_Srubnaya	0.0859429	Russia_Srubnaya	0.975246	0.0653559	14.9221	FALSE	6	FALSE
Tatar_Volga.SG	Altai_N+Tyumen_HG+BMAC+Hungary_EN_HG_Koros+Yakutia_LNBA+Russia_Srubnaya	0.0858297	Altai_N	0.0893727	0.0826708	1.08107	FALSE	6	FALSE
Tatar_Volga.SG	Altai_N+Tyumen_HG+BMAC+Hungary_EN_HG_Koros+Yakutia_LNBA+Russia_Srubnaya	0.0858297	Tyumen_HG	-0.161959	0.0804094	-2.01419	FALSE	6	FALSE
Tatar_Volga.SG	Altai_N+Tyumen_HG+BMAC+Hungary_EN_HG_Koros+Yakutia_LNBA+Russia_Srubnaya	0.0858297	BMAC	-0.0225963	0.0642839	-0.351509	FALSE	6	FALSE
Tatar_Volga.SG	Altai_N+Tyumen_HG+BMAC+Hungary_EN_HG_Koros+Yakutia_LNBA+Russia_Srubnaya	0.0858297	Hungary_EN_HG_Koros	-0.0298885	0.106751	-0.279983	FALSE	6	FALSE
Tatar_Volga.SG	Altai_N+Tyumen_HG+BMAC+Hungary_EN_HG_Koros+Yakutia_LNBA+Russia_Srubnaya	0.0858297	Yakutia_LNBA	0.151675	0.0313126	4.84392	FALSE	6	FALSE
Tatar_Volga.SG	Altai_N+Tyumen_HG+BMAC+Hungary_EN_HG_Koros+Yakutia_LNBA+Russia_Srubnaya	0.0858297	Russia_Srubnaya	0.973396	0.181101	5.37489	FALSE	6	FALSE
Tatar_Volga.SG	BMAC+EHG+China_AmurRiver_N+Mongolia_N_North+Yakutia_LNBA+Russia_Srubnaya	0.084296	BMAC	-0.0360879	0.0399952	-0.902306	FALSE	6	FALSE
Tatar_Volga.SG	BMAC+EHG+China_AmurRiver_N+Mongolia_N_North+Yakutia_LNBA+Russia_Srubnaya	0.084296	EHG	-0.106031	0.0385992	-2.74697	FALSE	6	FALSE
Tatar_Volga.SG	BMAC+EHG+China_AmurRiver_N+Mongolia_N_North+Yakutia_LNBA+Russia_Srubnaya	0.084296	China_AmurRiver_N	-0.0357776	0.0634909	-0.563508	FALSE	6	FALSE
Tatar_Volga.SG	BMAC+EHG+China_AmurRiver_N+Mongolia_N_North+Yakutia_LNBA+Russia_Srubnaya	0.084296	Mongolia_N_North	0.178906	0.110692	1.61625	FALSE	6	FALSE
Tatar_Volga.SG	BMAC+EHG+China_AmurRiver_N+Mongolia_N_North+Yakutia_LNBA+Russia_Srubnaya	0.084296	Yakutia_LNBA	0.0373455	0.0732024	0.510168	FALSE	6	FALSE
Tatar_Volga.SG	BMAC+EHG+China_AmurRiver_N+Mongolia_N_North+Yakutia_LNBA+Russia_Srubnaya	0.084296	Russia_Srubnaya	0.961645	0.0612005	15.713	FALSE	6	FALSE
Tatar_Volga.SG	Altai_N+BMAC+Hungary_EN_HG_Koros+China_AmurRiver_N+Mongolia_N_North+Russia_Srubnaya	0.0841766	Altai_N	-0.0823015	0.0324873	-2.53335	FALSE	6	FALSE
Tatar_Volga.SG	Altai_N+BMAC+Hungary_EN_HG_Koros+China_AmurRiver_N+Mongolia_N_North+Russia_Srubnaya	0.0841766	BMAC	-0.0637266	0.0766623	-0.831264	FALSE	6	FALSE
Tatar_Volga.SG	Altai_N+BMAC+Hungary_EN_HG_Koros+China_AmurRiver_N+Mongolia_N_North+Russia_Srubnaya	0.0841766	Hungary_EN_HG_Koros	-0.0926377	0.135669	-0.682822	FALSE	6	FALSE
Tatar_Volga.SG	Altai_N+BMAC+Hungary_EN_HG_Koros+China_AmurRiver_N+Mongolia_N_North+Russia_Srubnaya	0.0841766	China_AmurRiver_N	0.00783148	0.0771423	0.10152	FALSE	6	FALSE
Tatar_Volga.SG	Altai_N+BMAC+Hungary_EN_HG_Koros+China_AmurRiver_N+Mongolia_N_North+Russia_Srubnaya	0.0841766	Mongolia_N_North	0.202918	0.0750512	2.70373	FALSE	6	FALSE
Tatar_Volga.SG	Altai_N+BMAC+Hungary_EN_HG_Koros+China_AmurRiver_N+Mongolia_N_North+Russia_Srubnaya	0.0841766	Russia_Srubnaya	1.02792	0.214644	4.78894	FALSE	6	FALSE
Tatar_Volga.SG	Tyumen_HG+BMAC+Hungary_EN_HG_Koros+China_AmurRiver_N+Yakutia_LNBA+Russia_Srubnaya	0.08399	Tyumen_HG	-0.0895922	0.0308143	-2.90749	FALSE	6	FALSE
Tatar_Volga.SG	Tyumen_HG+BMAC+Hungary_EN_HG_Koros+China_AmurRiver_N+Yakutia_LNBA+Russia_Srubnaya	0.08399	BMAC	-0.0615531	0.0842534	-0.730571	FALSE	6	FALSE
Tatar_Volga.SG	Tyumen_HG+BMAC+Hungary_EN_HG_Koros+China_AmurRiver_N+Yakutia_LNBA+Russia_Srubnaya	0.08399	Hungary_EN_HG_Koros	-0.0989935	0.1489	-0.664834	FALSE	6	FALSE
Tatar_Volga.SG	Tyumen_HG+BMAC+Hungary_EN_HG_Koros+China_AmurRiver_N+Yakutia_LNBA+Russia_Srubnaya	0.08399	China_AmurRiver_N	0.0682412	0.0580603	1.17535	FALSE	6	FALSE
Tatar_Volga.SG	Tyumen_HG+BMAC+Hungary_EN_HG_Koros+China_AmurRiver_N+Yakutia_LNBA+Russia_Srubnaya	0.08399	Yakutia_LNBA	0.117003	0.0576125	2.03086	FALSE	6	FALSE
Tatar_Volga.SG	Tyumen_HG+BMAC+Hungary_EN_HG_Koros+China_AmurRiver_N+Yakutia_LNBA+Russia_Srubnaya	0.08399	Russia_Srubnaya	1.06489	0.240628	4.42548	FALSE	6	FALSE
Tatar_Volga.SG	Altai_N+BMAC+Hungary_EN_HG_Koros+Mongolia_N_North+Yakutia_LNBA+Russia_Srubnaya	0.0837187	Altai_N	-0.081441	0.0306412	-2.65789	FALSE	6	FALSE
Tatar_Volga.SG	Altai_N+BMAC+Hungary_EN_HG_Koros+Mongolia_N_North+Yakutia_LNBA+Russia_Srubnaya	0.0837187	BMAC	-0.0572976	0.0727951	-0.787107	FALSE	6	FALSE
Tatar_Volga.SG	Altai_N+BMAC+Hungary_EN_HG_Koros+Mongolia_N_North+Yakutia_LNBA+Russia_Srubnaya	0.0837187	Hungary_EN_HG_Koros	-0.0803714	0.122657	-0.655251	FALSE	6	FALSE
Tatar_Volga.SG	Altai_N+BMAC+Hungary_EN_HG_Koros+Mongolia_N_North+Yakutia_LNBA+Russia_Srubnaya	0.0837187	Mongolia_N_North	0.191337	0.0839068	2.28036	FALSE	6	FALSE
Tatar_Volga.SG	Altai_N+BMAC+Hungary_EN_HG_Koros+Mongolia_N_North+Yakutia_LNBA+Russia_Srubnaya	0.0837187	Yakutia_LNBA	0.0189367	0.0828639	0.228528	FALSE	6	FALSE
Tatar_Volga.SG	Altai_N+BMAC+Hungary_EN_HG_Koros+Mongolia_N_North+Yakutia_LNBA+Russia_Srubnaya	0.0837187	Russia_Srubnaya	1.00884	0.195904	5.14963	FALSE	6	FALSE
Tatar_Volga.SG	Germany_EN_LBK+Hungary_EN_HG_Koros+EHG+China_AmurRiver_N+Yakutia_LNBA+Russia_Srubnaya	0.0812966	Germany_EN_LBK	0.120571	0.0764896	1.57631	FALSE	6	FALSE
Tatar_Volga.SG	Germany_EN_LBK+Hungary_EN_HG_Koros+EHG+China_AmurRiver_N+Yakutia_LNBA+Russia_Srubnaya	0.0812966	Hungary_EN_HG_Koros	-0.0392453	0.0785431	-0.499666	FALSE	6	FALSE
Tatar_Volga.SG	Germany_EN_LBK+Hungary_EN_HG_Koros+EHG+China_AmurRiver_N+Yakutia_LNBA+Russia_Srubnaya	0.0812966	EHG	-0.0122699	0.0678103	-0.180944	FALSE	6	FALSE
