## Supplementary material for "Postglacial genomes from foragers across Northern Eurasia reveal prehistoric mobility associated with the spread of the Uralic and Yeniseian languages": Data S6 (part 171 of 296)

### Sheet: Table 2 (continued)
Targets	Models	P	Source	Prop	SE	Z	Pass?	Num_Sources	All_Positive?
Tatar_Volga.SG	Germany_EN_LBK+Hungary_EN_HG_Koros+EHG+China_AmurRiver_N+Yakutia_LNBA+Russia_Srubnaya	0.0812966	China_AmurRiver_N	0.0520436	0.0421755	1.23398	FALSE	6	FALSE
Tatar_Volga.SG	Germany_EN_LBK+Hungary_EN_HG_Koros+EHG+China_AmurRiver_N+Yakutia_LNBA+Russia_Srubnaya	0.0812966	Yakutia_LNBA	0.123648	0.0449958	2.74799	FALSE	6	FALSE
Tatar_Volga.SG	Germany_EN_LBK+Hungary_EN_HG_Koros+EHG+China_AmurRiver_N+Yakutia_LNBA+Russia_Srubnaya	0.0812966	Russia_Srubnaya	0.755252	0.110936	6.80802	FALSE	6	FALSE
Tatar_Volga.SG	Altai_N+Hungary_EN_HG_Koros+China_AmurRiver_N+Mongolia_N_North+Yakutia_LNBA+Russia_Srubnaya	0.0801955	Altai_N	-0.0723386	0.0256501	-2.82021	FALSE	6	FALSE
Tatar_Volga.SG	Altai_N+Hungary_EN_HG_Koros+China_AmurRiver_N+Mongolia_N_North+Yakutia_LNBA+Russia_Srubnaya	0.0801955	Hungary_EN_HG_Koros	-0.00294675	0.0653678	-0.0450795	FALSE	6	FALSE
Tatar_Volga.SG	Altai_N+Hungary_EN_HG_Koros+China_AmurRiver_N+Mongolia_N_North+Yakutia_LNBA+Russia_Srubnaya	0.0801955	China_AmurRiver_N	-0.0161602	0.0638554	-0.253075	FALSE	6	FALSE
Tatar_Volga.SG	Altai_N+Hungary_EN_HG_Koros+China_AmurRiver_N+Mongolia_N_North+Yakutia_LNBA+Russia_Srubnaya	0.0801955	Mongolia_N_North	0.174558	0.106316	1.64189	FALSE	6	FALSE
Tatar_Volga.SG	Altai_N+Hungary_EN_HG_Koros+China_AmurRiver_N+Mongolia_N_North+Yakutia_LNBA+Russia_Srubnaya	0.0801955	Yakutia_LNBA	0.0470994	0.0729901	0.645285	FALSE	6	FALSE
Tatar_Volga.SG	Altai_N+Hungary_EN_HG_Koros+China_AmurRiver_N+Mongolia_N_North+Yakutia_LNBA+Russia_Srubnaya	0.0801955	Russia_Srubnaya	0.869788	0.0688349	12.6359	FALSE	6	FALSE
Tatar_Volga.SG	Altai_N+Hungary_EN_HG_Koros+EHG+China_AmurRiver_N+Mongolia_N_North+Russia_Srubnaya	0.0791379	Altai_N	-0.0370504	0.0769895	-0.48124	FALSE	6	FALSE
Tatar_Volga.SG	Altai_N+Hungary_EN_HG_Koros+EHG+China_AmurRiver_N+Mongolia_N_North+Russia_Srubnaya	0.0791379	Hungary_EN_HG_Koros	0.00459999	0.07286	0.0631346	FALSE	6	FALSE
Tatar_Volga.SG	Altai_N+Hungary_EN_HG_Koros+EHG+China_AmurRiver_N+Mongolia_N_North+Russia_Srubnaya	0.0791379	EHG	-0.0417365	0.10614	-0.39322	FALSE	6	FALSE
Tatar_Volga.SG	Altai_N+Hungary_EN_HG_Koros+EHG+China_AmurRiver_N+Mongolia_N_North+Russia_Srubnaya	0.0791379	China_AmurRiver_N	-0.0343973	0.0691044	-0.497759	FALSE	6	FALSE
Tatar_Volga.SG	Altai_N+Hungary_EN_HG_Koros+EHG+China_AmurRiver_N+Mongolia_N_North+Russia_Srubnaya	0.0791379	Mongolia_N_North	0.222222	0.0675833	3.28812	FALSE	6	FALSE
Tatar_Volga.SG	Altai_N+Hungary_EN_HG_Koros+EHG+China_AmurRiver_N+Mongolia_N_North+Russia_Srubnaya	0.0791379	Russia_Srubnaya	0.886362	0.0732792	12.0957	FALSE	6	FALSE
Tatar_Volga.SG	Altai_N+Tyumen_HG+Hungary_EN_HG_Koros+China_YR_MN+Yakutia_LNBA+Russia_Srubnaya	0.0785074	Altai_N	0.0837452	0.0925309	0.905051	FALSE	6	FALSE
Tatar_Volga.SG	Altai_N+Tyumen_HG+Hungary_EN_HG_Koros+China_YR_MN+Yakutia_LNBA+Russia_Srubnaya	0.0785074	Tyumen_HG	-0.153009	0.0893529	-1.71241	FALSE	6	FALSE
Tatar_Volga.SG	Altai_N+Tyumen_HG+Hungary_EN_HG_Koros+China_YR_MN+Yakutia_LNBA+Russia_Srubnaya	0.0785074	Hungary_EN_HG_Koros	-0.00760369	0.0618498	-0.122938	FALSE	6	FALSE
Tatar_Volga.SG	Altai_N+Tyumen_HG+Hungary_EN_HG_Koros+China_YR_MN+Yakutia_LNBA+Russia_Srubnaya	0.0785074	China_YR_MN	0.0107849	0.049378	0.218416	FALSE	6	FALSE
Tatar_Volga.SG	Altai_N+Tyumen_HG+Hungary_EN_HG_Koros+China_YR_MN+Yakutia_LNBA+Russia_Srubnaya	0.0785074	Yakutia_LNBA	0.142817	0.0449334	3.17841	FALSE	6	FALSE
Tatar_Volga.SG	Altai_N+Tyumen_HG+Hungary_EN_HG_Koros+China_YR_MN+Yakutia_LNBA+Russia_Srubnaya	0.0785074	Russia_Srubnaya	0.923266	0.0762977	12.1008	FALSE	6	FALSE
Tatar_Volga.SG	Altai_N+BMAC+Hungary_EN_HG_Koros+Mongolia_N_North+China_YR_MN+Russia_Srubnaya	0.0785019	Altai_N	-0.0860468	0.0314085	-2.7396	FALSE	6	FALSE
Tatar_Volga.SG	Altai_N+BMAC+Hungary_EN_HG_Koros+Mongolia_N_North+China_YR_MN+Russia_Srubnaya	0.0785019	BMAC	-0.0578468	0.0646378	-0.894938	FALSE	6	FALSE
Tatar_Volga.SG	Altai_N+BMAC+Hungary_EN_HG_Koros+Mongolia_N_North+China_YR_MN+Russia_Srubnaya	0.0785019	Hungary_EN_HG_Koros	-0.0854398	0.106985	-0.798612	FALSE	6	FALSE
Tatar_Volga.SG	Altai_N+BMAC+Hungary_EN_HG_Koros+Mongolia_N_North+China_YR_MN+Russia_Srubnaya	0.0785019	Mongolia_N_North	0.24348	0.0706801	3.44482	FALSE	6	FALSE
Tatar_Volga.SG	Altai_N+BMAC+Hungary_EN_HG_Koros+Mongolia_N_North+China_YR_MN+Russia_Srubnaya	0.0785019	China_YR_MN	-0.0333042	0.0695467	-0.478875	FALSE	6	FALSE
Tatar_Volga.SG	Altai_N+BMAC+Hungary_EN_HG_Koros+Mongolia_N_North+China_YR_MN+Russia_Srubnaya	0.0785019	Russia_Srubnaya	1.01916	0.170153	5.98967	FALSE	6	FALSE
Tatar_Volga.SG	Tyumen_HG+BMAC+Hungary_EN_HG_Koros+EHG+China_YR_MN+Russia_Srubnaya	0.0784995	Tyumen_HG	-0.978701	0.781966	-1.25159	FALSE	6	FALSE
Tatar_Volga.SG	Tyumen_HG+BMAC+Hungary_EN_HG_Koros+EHG+China_YR_MN+Russia_Srubnaya	0.0784995	BMAC	0.15508	0.225261	0.688446	FALSE	6	FALSE
Tatar_Volga.SG	Tyumen_HG+BMAC+Hungary_EN_HG_Koros+EHG+China_YR_MN+Russia_Srubnaya	0.0784995	Hungary_EN_HG_Koros	-0.228757	0.205931	-1.11084	FALSE	6	FALSE
Tatar_Volga.SG	Tyumen_HG+BMAC+Hungary_EN_HG_Koros+EHG+China_YR_MN+Russia_Srubnaya	0.0784995	EHG	1.45436	1.23469	1.17791	FALSE	6	FALSE
Tatar_Volga.SG	Tyumen_HG+BMAC+Hungary_EN_HG_Koros+EHG+China_YR_MN+Russia_Srubnaya	0.0784995	China_YR_MN	0.223658	0.0410356	5.45034	FALSE	6	FALSE
Tatar_Volga.SG	Tyumen_HG+BMAC+Hungary_EN_HG_Koros+EHG+China_YR_MN+Russia_Srubnaya	0.0784995	Russia_Srubnaya	0.374364	0.646849	0.57875	FALSE	6	FALSE
Tatar_Volga.SG	Altai_N+Germany_EN_LBK+Hungary_EN_HG_Koros+China_AmurRiver_N+Yakutia_LNBA+Russia_Srubnaya	0.0770026	Altai_N	-0.00915045	0.0449321	-0.20365	FALSE	6	FALSE
Tatar_Volga.SG	Altai_N+Germany_EN_LBK+Hungary_EN_HG_Koros+China_AmurRiver_N+Yakutia_LNBA+Russia_Srubnaya	0.0770026	Germany_EN_LBK	0.122409	0.0690378	1.77308	FALSE	6	FALSE
Tatar_Volga.SG	Altai_N+Germany_EN_LBK+Hungary_EN_HG_Koros+China_AmurRiver_N+Yakutia_LNBA+Russia_Srubnaya	0.0770026	Hungary_EN_HG_Koros	-0.0469377	0.0679313	-0.690957	FALSE	6	FALSE
Tatar_Volga.SG	Altai_N+Germany_EN_LBK+Hungary_EN_HG_Koros+China_AmurRiver_N+Yakutia_LNBA+Russia_Srubnaya	0.0770026	China_AmurRiver_N	0.0568811	0.0393466	1.44564	FALSE	6	FALSE
Tatar_Volga.SG	Altai_N+Germany_EN_LBK+Hungary_EN_HG_Koros+China_AmurRiver_N+Yakutia_LNBA+Russia_Srubnaya	0.0770026	Yakutia_LNBA	0.124037	0.0448297	2.76686	FALSE	6	FALSE
Tatar_Volga.SG	Altai_N+Germany_EN_LBK+Hungary_EN_HG_Koros+China_AmurRiver_N+Yakutia_LNBA+Russia_Srubnaya	0.0770026	Russia_Srubnaya	0.75276	0.0954429	7.88703	FALSE	6	FALSE
Tatar_Volga.SG	Altai_N+BMAC+EHG+Mongolia_N_North+China_YR_MN+Russia_Srubnaya	0.0765675	Altai_N	-0.0188354	0.0770098	-0.244585	FALSE	6	FALSE
Tatar_Volga.SG	Altai_N+BMAC+EHG+Mongolia_N_North+China_YR_MN+Russia_Srubnaya	0.0765675	BMAC	-0.0327612	0.0448803	-0.729967	FALSE	6	FALSE
Tatar_Volga.SG	Altai_N+BMAC+EHG+Mongolia_N_North+China_YR_MN+Russia_Srubnaya	0.0765675	EHG	-0.0830813	0.119687	-0.694154	FALSE	6	FALSE
Tatar_Volga.SG	Altai_N+BMAC+EHG+Mongolia_N_North+China_YR_MN+Russia_Srubnaya	0.0765675	Mongolia_N_North	0.242046	0.0696181	3.47677	FALSE	6	FALSE
Tatar_Volga.SG	Altai_N+BMAC+EHG+Mongolia_N_North+China_YR_MN+Russia_Srubnaya	0.0765675	China_YR_MN	-0.0619825	0.0739907	-0.837707	FALSE	6	FALSE
Tatar_Volga.SG	Altai_N+BMAC+EHG+Mongolia_N_North+China_YR_MN+Russia_Srubnaya	0.0765675	Russia_Srubnaya	0.954614	0.107442	8.88492	FALSE	6	FALSE
Tatar_Volga.SG	Altai_N+Hungary_EN_HG_Koros+Mongolia_N_North+China_YR_MN+Yakutia_LNBA+Russia_Srubnaya	0.0742933	Altai_N	-0.0758677	0.0263611	-2.87802	FALSE	6	FALSE
Tatar_Volga.SG	Altai_N+Hungary_EN_HG_Koros+Mongolia_N_North+China_YR_MN+Yakutia_LNBA+Russia_Srubnaya	0.0742933	Hungary_EN_HG_Koros	-0.01374	0.0626356	-0.219363	FALSE	6	FALSE
Tatar_Volga.SG	Altai_N+Hungary_EN_HG_Koros+Mongolia_N_North+China_YR_MN+Yakutia_LNBA+Russia_Srubnaya	0.0742933	Mongolia_N_North	0.210768	0.117931	1.78721	FALSE	6	FALSE
Tatar_Volga.SG	Altai_N+Hungary_EN_HG_Koros+Mongolia_N_North+China_YR_MN+Yakutia_LNBA+Russia_Srubnaya	0.0742933	China_YR_MN	-0.0411538	0.0720484	-0.571196	FALSE	6	FALSE
Tatar_Volga.SG	Altai_N+Hungary_EN_HG_Koros+Mongolia_N_North+China_YR_MN+Yakutia_LNBA+Russia_Srubnaya	0.0742933	Yakutia_LNBA	0.033396	0.0768089	0.434793	FALSE	6	FALSE
Tatar_Volga.SG	Altai_N+Hungary_EN_HG_Koros+Mongolia_N_North+China_YR_MN+Yakutia_LNBA+Russia_Srubnaya	0.0742933	Russia_Srubnaya	0.886598	0.0671225	13.2087	FALSE	6	FALSE
Tatar_Volga.SG	Altai_N+Hungary_EN_HG_Koros+China_AmurRiver_N+Mongolia_N_North+China_YR_MN+Russia_Srubnaya	0.0741319	Altai_N	-0.073626	0.0262	-2.81015	FALSE	6	FALSE
Tatar_Volga.SG	Altai_N+Hungary_EN_HG_Koros+China_AmurRiver_N+Mongolia_N_North+China_YR_MN+Russia_Srubnaya	0.0741319	Hungary_EN_HG_Koros	-0.0166611	0.0670341	-0.248547	FALSE	6	FALSE
Tatar_Volga.SG	Altai_N+Hungary_EN_HG_Koros+China_AmurRiver_N+Mongolia_N_North+China_YR_MN+Russia_Srubnaya	0.0741319	China_AmurRiver_N	-0.00439497	0.0716489	-0.0613404	FALSE	6	FALSE
Tatar_Volga.SG	Altai_N+Hungary_EN_HG_Koros+China_AmurRiver_N+Mongolia_N_North+China_YR_MN+Russia_Srubnaya	0.0741319	Mongolia_N_North	0.252661	0.0787904	3.20675	FALSE	6	FALSE
Tatar_Volga.SG	Altai_N+Hungary_EN_HG_Koros+China_AmurRiver_N+Mongolia_N_North+China_YR_MN+Russia_Srubnaya	0.0741319	China_YR_MN	-0.0477171	0.0772968	-0.617323	FALSE	6	FALSE
Tatar_Volga.SG	Altai_N+Hungary_EN_HG_Koros+China_AmurRiver_N+Mongolia_N_North+China_YR_MN+Russia_Srubnaya	0.0741319	Russia_Srubnaya	0.889738	0.0734567	12.1124	FALSE	6	FALSE
Tatar_Volga.SG	Altai_N+Tyumen_HG+Germany_EN_LBK+China_YR_MN+Yakutia_LNBA+Russia_Srubnaya	0.0738516	Altai_N	0.0713385	0.0907379	0.786204	FALSE	6	FALSE
Tatar_Volga.SG	Altai_N+Tyumen_HG+Germany_EN_LBK+China_YR_MN+Yakutia_LNBA+Russia_Srubnaya	0.0738516	Tyumen_HG	-0.107804	0.11233	-0.959706	FALSE	6	FALSE
Tatar_Volga.SG	Altai_N+Tyumen_HG+Germany_EN_LBK+China_YR_MN+Yakutia_LNBA+Russia_Srubnaya	0.0738516	Germany_EN_LBK	0.0588726	0.0877671	0.670782	FALSE	6	FALSE
Tatar_Volga.SG	Altai_N+Tyumen_HG+Germany_EN_LBK+China_YR_MN+Yakutia_LNBA+Russia_Srubnaya	0.0738516	China_YR_MN	0.0179244	0.048671	0.368278	FALSE	6	FALSE
Tatar_Volga.SG	Altai_N+Tyumen_HG+Germany_EN_LBK+China_YR_MN+Yakutia_LNBA+Russia_Srubnaya	0.0738516	Yakutia_LNBA	0.139454	0.0433994	3.21327	FALSE	6	FALSE
Tatar_Volga.SG	Altai_N+Tyumen_HG+Germany_EN_LBK+China_YR_MN+Yakutia_LNBA+Russia_Srubnaya	0.0738516	Russia_Srubnaya	0.820214	0.148389	5.52747	FALSE	6	FALSE
Tatar_Volga.SG	Altai_N+Tyumen_HG+Germany_EN_LBK+EHG+China_AmurRiver_N+Russia_Srubnaya	0.0726973	Altai_N	0.30565	0.264055	1.15752	FALSE	6	FALSE
Tatar_Volga.SG	Altai_N+Tyumen_HG+Germany_EN_LBK+EHG+China_AmurRiver_N+Russia_Srubnaya	0.0726973	Tyumen_HG	-1.06252	0.990378	-1.07284	FALSE	6	FALSE
Tatar_Volga.SG	Altai_N+Tyumen_HG+Germany_EN_LBK+EHG+China_AmurRiver_N+Russia_Srubnaya	0.0726973	Germany_EN_LBK	-0.295259	0.372807	-0.791989	FALSE	6	FALSE
Tatar_Volga.SG	Altai_N+Tyumen_HG+Germany_EN_LBK+EHG+China_AmurRiver_N+Russia_Srubnaya	0.0726973	EHG	0.873631	0.896165	0.974855	FALSE	6	FALSE
Tatar_Volga.SG	Altai_N+Tyumen_HG+Germany_EN_LBK+EHG+China_AmurRiver_N+Russia_Srubnaya	0.0726973	China_AmurRiver_N	0.0912863	0.0649556	1.40536	FALSE	6	FALSE
Tatar_Volga.SG	Altai_N+Tyumen_HG+Germany_EN_LBK+EHG+China_AmurRiver_N+Russia_Srubnaya	0.0726973	Russia_Srubnaya	1.08721	0.339255	3.20469	FALSE	6	FALSE
Tatar_Volga.SG	Altai_N+China_AmurRiver_N+Mongolia_N_North+China_YR_MN+Yakutia_LNBA+Russia_Srubnaya	0.0720651	Altai_N	-0.0755888	0.0259134	-2.91698	FALSE	6	FALSE
Tatar_Volga.SG	Altai_N+China_AmurRiver_N+Mongolia_N_North+China_YR_MN+Yakutia_LNBA+Russia_Srubnaya	0.0720651	China_AmurRiver_N	-0.00884222	0.0660803	-0.13381	FALSE	6	FALSE
Tatar_Volga.SG	Altai_N+China_AmurRiver_N+Mongolia_N_North+China_YR_MN+Yakutia_LNBA+Russia_Srubnaya	0.0720651	Mongolia_N_North	0.216058	0.128084	1.68684	FALSE	6	FALSE
Tatar_Volga.SG	Altai_N+China_AmurRiver_N+Mongolia_N_North+China_YR_MN+Yakutia_LNBA+Russia_Srubnaya	0.0720651	China_YR_MN	-0.0371244	0.0775104	-0.47896	FALSE	6	FALSE
Tatar_Volga.SG	Altai_N+China_AmurRiver_N+Mongolia_N_North+China_YR_MN+Yakutia_LNBA+Russia_Srubnaya	0.0720651	Yakutia_LNBA	0.0364047	0.0765985	0.475267	FALSE	6	FALSE
Tatar_Volga.SG	Altai_N+China_AmurRiver_N+Mongolia_N_North+China_YR_MN+Yakutia_LNBA+Russia_Srubnaya	0.0720651	Russia_Srubnaya	0.869093	0.0182623	47.5895	FALSE	6	FALSE
Tatar_Volga.SG	Altai_N+Tyumen_HG+BMAC+Germany_EN_LBK+Yakutia_LNBA+Russia_Srubnaya	0.0697042	Altai_N	0.0664209	0.0734738	0.904007	FALSE	6	FALSE
Tatar_Volga.SG	Altai_N+Tyumen_HG+BMAC+Germany_EN_LBK+Yakutia_LNBA+Russia_Srubnaya	0.0697042	Tyumen_HG	-0.032423	0.122372	-0.264954	FALSE	6	FALSE
Tatar_Volga.SG	Altai_N+Tyumen_HG+BMAC+Germany_EN_LBK+Yakutia_LNBA+Russia_Srubnaya	0.0697042	BMAC	0.0580362	0.0623414	0.930941	FALSE	6	FALSE
Tatar_Volga.SG	Altai_N+Tyumen_HG+BMAC+Germany_EN_LBK+Yakutia_LNBA+Russia_Srubnaya	0.0697042	Germany_EN_LBK	0.175086	0.144908	1.20826	FALSE	6	FALSE
Tatar_Volga.SG	Altai_N+Tyumen_HG+BMAC+Germany_EN_LBK+Yakutia_LNBA+Russia_Srubnaya	0.0697042	Yakutia_LNBA	0.153365	0.0281712	5.44404	FALSE	6	FALSE
Tatar_Volga.SG	Altai_N+Tyumen_HG+BMAC+Germany_EN_LBK+Yakutia_LNBA+Russia_Srubnaya	0.0697042	Russia_Srubnaya	0.579515	0.288302	2.0101	FALSE	6	FALSE
Tatar_Volga.SG	Altai_N+BMAC+EHG+China_AmurRiver_N+Mongolia_N_North+Russia_Srubnaya	0.0692988	Altai_N	-0.019986	0.0740046	-0.270064	FALSE	6	FALSE
Tatar_Volga.SG	Altai_N+BMAC+EHG+China_AmurRiver_N+Mongolia_N_North+Russia_Srubnaya	0.0692988	BMAC	-0.0324497	0.0439003	-0.739167	FALSE	6	FALSE
Tatar_Volga.SG	Altai_N+BMAC+EHG+China_AmurRiver_N+Mongolia_N_North+Russia_Srubnaya	0.0692988	EHG	-0.0721223	0.110745	-0.651247	FALSE	6	FALSE
Tatar_Volga.SG	Altai_N+BMAC+EHG+China_AmurRiver_N+Mongolia_N_North+Russia_Srubnaya	0.0692988	China_AmurRiver_N	-0.0392989	0.0616701	-0.637244	FALSE	6	FALSE
Tatar_Volga.SG	Altai_N+BMAC+EHG+China_AmurRiver_N+Mongolia_N_North+Russia_Srubnaya	0.0692988	Mongolia_N_North	0.22504	0.0655516	3.43303	FALSE	6	FALSE
Tatar_Volga.SG	Altai_N+BMAC+EHG+China_AmurRiver_N+Mongolia_N_North+Russia_Srubnaya	0.0692988	Russia_Srubnaya	0.938817	0.097541	9.62484	FALSE	6	FALSE
Tatar_Volga.SG	Altai_N+Tyumen_HG+BMAC+China_AmurRiver_N+Yakutia_LNBA+Russia_Srubnaya	0.0686769	Altai_N	0.0714849	0.0897028	0.796909	FALSE	6	FALSE
Tatar_Volga.SG	Altai_N+Tyumen_HG+BMAC+China_AmurRiver_N+Yakutia_LNBA+Russia_Srubnaya	0.0686769	Tyumen_HG	-0.139848	0.0835012	-1.67481	FALSE	6	FALSE
Tatar_Volga.SG	Altai_N+Tyumen_HG+BMAC+China_AmurRiver_N+Yakutia_LNBA+Russia_Srubnaya	0.0686769	BMAC	-0.0080349	0.0371086	-0.216524	FALSE	6	FALSE
Tatar_Volga.SG	Altai_N+Tyumen_HG+BMAC+China_AmurRiver_N+Yakutia_LNBA+Russia_Srubnaya	0.0686769	China_AmurRiver_N	0.0220687	0.0434452	0.507967	FALSE	6	FALSE
Tatar_Volga.SG	Altai_N+Tyumen_HG+BMAC+China_AmurRiver_N+Yakutia_LNBA+Russia_Srubnaya	0.0686769	Yakutia_LNBA	0.137577	0.0444089	3.09797	FALSE	6	FALSE
Tatar_Volga.SG	Altai_N+Tyumen_HG+BMAC+China_AmurRiver_N+Yakutia_LNBA+Russia_Srubnaya	0.0686769	Russia_Srubnaya	0.916752	0.0482844	18.9865	FALSE	6	FALSE
Tatar_Volga.SG	Altai_N+BMAC+EHG+Mongolia_N_North+Yakutia_LNBA+Russia_Srubnaya	0.0676732	Altai_N	-0.0350276	0.0723235	-0.484318	FALSE	6	FALSE
Tatar_Volga.SG	Altai_N+BMAC+EHG+Mongolia_N_North+Yakutia_LNBA+Russia_Srubnaya	0.0676732	BMAC	-0.0274803	0.0435067	-0.631635	FALSE	6	FALSE
Tatar_Volga.SG	Altai_N+BMAC+EHG+Mongolia_N_North+Yakutia_LNBA+Russia_Srubnaya	0.0676732	EHG	-0.053193	0.106257	-0.500606	FALSE	6	FALSE
Tatar_Volga.SG	Altai_N+BMAC+EHG+Mongolia_N_North+Yakutia_LNBA+Russia_Srubnaya	0.0676732	Mongolia_N_North	0.139125	0.0685077	2.03079	FALSE	6	FALSE
Tatar_Volga.SG	Altai_N+BMAC+EHG+Mongolia_N_North+Yakutia_LNBA+Russia_Srubnaya	0.0676732	Yakutia_LNBA	0.0525497	0.0690698	0.760819	FALSE	6	FALSE
Tatar_Volga.SG	Altai_N+BMAC+EHG+Mongolia_N_North+Yakutia_LNBA+Russia_Srubnaya	0.0676732	Russia_Srubnaya	0.924026	0.0948876	9.73811	FALSE	6	FALSE
Tatar_Volga.SG	Tyumen_HG+Hungary_EN_HG_Koros+China_AmurRiver_N+China_YR_MN+Yakutia_LNBA+Russia_Srubnaya	0.0667828	Tyumen_HG	-0.0799443	0.0258248	-3.09564	FALSE	6	FALSE
Tatar_Volga.SG	Tyumen_HG+Hungary_EN_HG_Koros+China_AmurRiver_N+China_YR_MN+Yakutia_LNBA+Russia_Srubnaya	0.0667828	Hungary_EN_HG_Koros	-0.0175888	0.0679611	-0.258807	FALSE	6	FALSE
Tatar_Volga.SG	Tyumen_HG+Hungary_EN_HG_Koros+China_AmurRiver_N+China_YR_MN+Yakutia_LNBA+Russia_Srubnaya	0.0667828	China_AmurRiver_N	0.0420742	0.0642947	0.654397	FALSE	6	FALSE
Tatar_Volga.SG	Tyumen_HG+Hungary_EN_HG_Koros+China_AmurRiver_N+China_YR_MN+Yakutia_LNBA+Russia_Srubnaya	0.0667828	China_YR_MN	0.000723401	0.0661936	0.0109286	FALSE	6	FALSE
Tatar_Volga.SG	Tyumen_HG+Hungary_EN_HG_Koros+China_AmurRiver_N+China_YR_MN+Yakutia_LNBA+Russia_Srubnaya	0.0667828	Yakutia_LNBA	0.139789	0.0471215	2.96657	FALSE	6	FALSE
Tatar_Volga.SG	Tyumen_HG+Hungary_EN_HG_Koros+China_AmurRiver_N+China_YR_MN+Yakutia_LNBA+Russia_Srubnaya	0.0667828	Russia_Srubnaya	0.914946	0.077418	11.8183	FALSE	6	FALSE
Tatar_Volga.SG	Altai_N+Germany_EN_LBK+EHG+China_AmurRiver_N+Yakutia_LNBA+Russia_Srubnaya	0.065458	Altai_N	0.00563201	0.0684855	0.0822365	FALSE	6	FALSE
Tatar_Volga.SG	Altai_N+Germany_EN_LBK+EHG+China_AmurRiver_N+Yakutia_LNBA+Russia_Srubnaya	0.065458	Germany_EN_LBK	0.101401	0.0648138	1.5645	FALSE	6	FALSE
Tatar_Volga.SG	Altai_N+Germany_EN_LBK+EHG+China_AmurRiver_N+Yakutia_LNBA+Russia_Srubnaya	0.065458	EHG	-0.0319328	0.0891501	-0.358191	FALSE	6	FALSE
Tatar_Volga.SG	Altai_N+Germany_EN_LBK+EHG+China_AmurRiver_N+Yakutia_LNBA+Russia_Srubnaya	0.065458	China_AmurRiver_N	0.0406791	0.0395333	1.02898	FALSE	6	FALSE
Tatar_Volga.SG	Altai_N+Germany_EN_LBK+EHG+China_AmurRiver_N+Yakutia_LNBA+Russia_Srubnaya	0.065458	Yakutia_LNBA	0.133872	0.0424849	3.15106	FALSE	6	FALSE
Tatar_Volga.SG	Altai_N+Germany_EN_LBK+EHG+China_AmurRiver_N+Yakutia_LNBA+Russia_Srubnaya	0.065458	Russia_Srubnaya	0.750348	0.110576	6.78583	FALSE	6	FALSE
Tatar_Volga.SG	Germany_EN_LBK+Hungary_EN_HG_Koros+China_AmurRiver_N+China_YR_MN+Yakutia_LNBA+Russia_Srubnaya	0.0627912	Germany_EN_LBK	0.137865	0.04034	3.41758	FALSE	6	FALSE
Tatar_Volga.SG	Germany_EN_LBK+Hungary_EN_HG_Koros+China_AmurRiver_N+China_YR_MN+Yakutia_LNBA+Russia_Srubnaya	0.0627912	Hungary_EN_HG_Koros	-0.0545716	0.0703399	-0.775827	FALSE	6	FALSE
Tatar_Volga.SG	Germany_EN_LBK+Hungary_EN_HG_Koros+China_AmurRiver_N+China_YR_MN+Yakutia_LNBA+Russia_Srubnaya	0.0627912	China_AmurRiver_N	0.0465039	0.0625081	0.743965	FALSE	6	FALSE
Tatar_Volga.SG	Germany_EN_LBK+Hungary_EN_HG_Koros+China_AmurRiver_N+China_YR_MN+Yakutia_LNBA+Russia_Srubnaya	0.0627912	China_YR_MN	0.017822	0.0626971	0.284256	FALSE	6	FALSE
Tatar_Volga.SG	Germany_EN_LBK+Hungary_EN_HG_Koros+China_AmurRiver_N+China_YR_MN+Yakutia_LNBA+Russia_Srubnaya	0.0627912	Yakutia_LNBA	0.11535	0.0430818	2.67746	FALSE	6	FALSE
Tatar_Volga.SG	Germany_EN_LBK+Hungary_EN_HG_Koros+China_AmurRiver_N+China_YR_MN+Yakutia_LNBA+Russia_Srubnaya	0.0627912	Russia_Srubnaya	0.737031	0.0661984	11.1337	FALSE	6	FALSE
Tatar_Volga.SG	Tyumen_HG+Germany_EN_LBK+China_AmurRiver_N+China_YR_MN+Yakutia_LNBA+Russia_Srubnaya	0.0612322	Tyumen_HG	-0.0380967	0.0543841	-0.700511	FALSE	6	FALSE
Tatar_Volga.SG	Tyumen_HG+Germany_EN_LBK+China_AmurRiver_N+China_YR_MN+Yakutia_LNBA+Russia_Srubnaya	0.0612322	Germany_EN_LBK	0.0712898	0.0829267	0.859672	FALSE	6	FALSE
Tatar_Volga.SG	Tyumen_HG+Germany_EN_LBK+China_AmurRiver_N+China_YR_MN+Yakutia_LNBA+Russia_Srubnaya	0.0612322	China_AmurRiver_N	0.027071	0.0553713	0.488899	FALSE	6	FALSE
Tatar_Volga.SG	Tyumen_HG+Germany_EN_LBK+China_AmurRiver_N+China_YR_MN+Yakutia_LNBA+Russia_Srubnaya	0.0612322	China_YR_MN	0.0172038	0.0612482	0.280886	FALSE	6	FALSE
Tatar_Volga.SG	Tyumen_HG+Germany_EN_LBK+China_AmurRiver_N+China_YR_MN+Yakutia_LNBA+Russia_Srubnaya	0.0612322	Yakutia_LNBA	0.138455	0.0445915	3.10495	FALSE	6	FALSE
Tatar_Volga.SG	Tyumen_HG+Germany_EN_LBK+China_AmurRiver_N+China_YR_MN+Yakutia_LNBA+Russia_Srubnaya	0.0612322	Russia_Srubnaya	0.784078	0.132315	5.92584	FALSE	6	FALSE
Tatar_Volga.SG	Tyumen_HG+Germany_EN_LBK+Hungary_EN_HG_Koros+China_YR_MN+Yakutia_LNBA+Russia_Srubnaya	0.0572356	Tyumen_HG	-0.0337955	0.056431	-0.598883	FALSE	6	FALSE
Tatar_Volga.SG	Tyumen_HG+Germany_EN_LBK+Hungary_EN_HG_Koros+China_YR_MN+Yakutia_LNBA+Russia_Srubnaya	0.0572356	Germany_EN_LBK	0.080731	0.091797	0.879451	FALSE	6	FALSE
Tatar_Volga.SG	Tyumen_HG+Germany_EN_LBK+Hungary_EN_HG_Koros+China_YR_MN+Yakutia_LNBA+Russia_Srubnaya	0.0572356	Hungary_EN_HG_Koros	-0.0238292	0.0657558	-0.362389	FALSE	6	FALSE
Tatar_Volga.SG	Tyumen_HG+Germany_EN_LBK+Hungary_EN_HG_Koros+China_YR_MN+Yakutia_LNBA+Russia_Srubnaya	0.0572356	China_YR_MN	0.0405011	0.0422928	0.957637	FALSE	6	FALSE
Tatar_Volga.SG	Tyumen_HG+Germany_EN_LBK+Hungary_EN_HG_Koros+China_YR_MN+Yakutia_LNBA+Russia_Srubnaya	0.0572356	Yakutia_LNBA	0.142257	0.0427923	3.32436	FALSE	6	FALSE
Tatar_Volga.SG	Tyumen_HG+Germany_EN_LBK+Hungary_EN_HG_Koros+China_YR_MN+Yakutia_LNBA+Russia_Srubnaya	0.0572356	Russia_Srubnaya	0.794135	0.131523	6.03801	FALSE	6	FALSE
Tatar_Volga.SG	Altai_N+Germany_EN_LBK+Hungary_EN_HG_Koros+EHG+Yakutia_LNBA+Russia_Srubnaya	0.0555799	Altai_N	0.0240672	0.0659066	0.365172	FALSE	6	FALSE
Tatar_Volga.SG	Altai_N+Germany_EN_LBK+Hungary_EN_HG_Koros+EHG+Yakutia_LNBA+Russia_Srubnaya	0.0555799	Germany_EN_LBK	0.109136	0.0768103	1.42085	FALSE	6	FALSE
Tatar_Volga.SG	Altai_N+Germany_EN_LBK+Hungary_EN_HG_Koros+EHG+Yakutia_LNBA+Russia_Srubnaya	0.0555799	Hungary_EN_HG_Koros	-0.00415293	0.0705248	-0.0588862	FALSE	6	FALSE
Tatar_Volga.SG	Altai_N+Germany_EN_LBK+Hungary_EN_HG_Koros+EHG+Yakutia_LNBA+Russia_Srubnaya	0.0555799	EHG	-0.057104	0.0922385	-0.61909	FALSE	6	FALSE
Tatar_Volga.SG	Altai_N+Germany_EN_LBK+Hungary_EN_HG_Koros+EHG+Yakutia_LNBA+Russia_Srubnaya	0.0555799	Yakutia_LNBA	0.166292	0.0291447	5.70573	FALSE	6	FALSE
Tatar_Volga.SG	Altai_N+Germany_EN_LBK+Hungary_EN_HG_Koros+EHG+Yakutia_LNBA+Russia_Srubnaya	0.0555799	Russia_Srubnaya	0.761762	0.111388	6.83884	FALSE	6	FALSE
Tatar_Volga.SG	Altai_N+Tyumen_HG+Germany_EN_LBK+EHG+China_YR_MN+Russia_Srubnaya	0.0554694	Altai_N	0.35418	0.315777	1.12162	FALSE	6	FALSE
Tatar_Volga.SG	Altai_N+Tyumen_HG+Germany_EN_LBK+EHG+China_YR_MN+Russia_Srubnaya	0.0554694	Tyumen_HG	-1.22686	1.19345	-1.028	FALSE	6	FALSE
Tatar_Volga.SG	Altai_N+Tyumen_HG+Germany_EN_LBK+EHG+China_YR_MN+Russia_Srubnaya	0.0554694	Germany_EN_LBK	-0.344318	0.447562	-0.769319	FALSE	6	FALSE
Tatar_Volga.SG	Altai_N+Tyumen_HG+Germany_EN_LBK+EHG+China_YR_MN+Russia_Srubnaya	0.0554694	EHG	1.02061	1.0653	0.958047	FALSE	6	FALSE
Tatar_Volga.SG	Altai_N+Tyumen_HG+Germany_EN_LBK+EHG+China_YR_MN+Russia_Srubnaya	0.0554694	China_YR_MN	0.0886476	0.0841997	1.05283	FALSE	6	FALSE
Tatar_Volga.SG	Altai_N+Tyumen_HG+Germany_EN_LBK+EHG+China_YR_MN+Russia_Srubnaya	0.0554694	Russia_Srubnaya	1.10775	0.417964	2.65034	FALSE	6	FALSE
Tatar_Volga.SG	Germany_EN_LBK+EHG+China_AmurRiver_N+China_YR_MN+Yakutia_LNBA+Russia_Srubnaya	0.0546661	Germany_EN_LBK	0.101859	0.0599179	1.69998	FALSE	6	FALSE
Tatar_Volga.SG	Germany_EN_LBK+EHG+China_AmurRiver_N+China_YR_MN+Yakutia_LNBA+Russia_Srubnaya	0.0546661	EHG	-0.0240317	0.0593101	-0.405187	FALSE	6	FALSE
Tatar_Volga.SG	Germany_EN_LBK+EHG+China_AmurRiver_N+China_YR_MN+Yakutia_LNBA+Russia_Srubnaya	0.0546661	China_AmurRiver_N	0.0270066	0.0551651	0.489559	FALSE	6	FALSE
Tatar_Volga.SG	Germany_EN_LBK+EHG+China_AmurRiver_N+China_YR_MN+Yakutia_LNBA+Russia_Srubnaya	0.0546661	China_YR_MN	0.0232372	0.0608585	0.381823	FALSE	6	FALSE
Tatar_Volga.SG	Germany_EN_LBK+EHG+China_AmurRiver_N+China_YR_MN+Yakutia_LNBA+Russia_Srubnaya	0.0546661	Yakutia_LNBA	0.129456	0.0435233	2.9744	FALSE	6	FALSE
Tatar_Volga.SG	Germany_EN_LBK+EHG+China_AmurRiver_N+China_YR_MN+Yakutia_LNBA+Russia_Srubnaya	0.0546661	Russia_Srubnaya	0.742473	0.113785	6.52525	FALSE	6	FALSE
Tatar_Volga.SG	Altai_N+Tyumen_HG+BMAC+China_YR_MN+Yakutia_LNBA+Russia_Srubnaya	0.0526893	Altai_N	0.0777721	0.0922809	0.842776	FALSE	6	FALSE
Tatar_Volga.SG	Altai_N+Tyumen_HG+BMAC+China_YR_MN+Yakutia_LNBA+Russia_Srubnaya	0.0526893	Tyumen_HG	-0.145541	0.0877573	-1.65845	FALSE	6	FALSE
Tatar_Volga.SG	Altai_N+Tyumen_HG+BMAC+China_YR_MN+Yakutia_LNBA+Russia_Srubnaya	0.0526893	BMAC	-0.00588052	0.0375096	-0.156774	FALSE	6	FALSE
Tatar_Volga.SG	Altai_N+Tyumen_HG+BMAC+China_YR_MN+Yakutia_LNBA+Russia_Srubnaya	0.0526893	China_YR_MN	0.0162045	0.049586	0.326795	FALSE	6	FALSE
Tatar_Volga.SG	Altai_N+Tyumen_HG+BMAC+China_YR_MN+Yakutia_LNBA+Russia_Srubnaya	0.0526893	Yakutia_LNBA	0.142617	0.0443893	3.21286	FALSE	6	FALSE
Tatar_Volga.SG	Altai_N+Tyumen_HG+BMAC+China_YR_MN+Yakutia_LNBA+Russia_Srubnaya	0.0526893	Russia_Srubnaya	0.914828	0.0498699	18.3443	FALSE	6	FALSE
Tatar_Volga.SG	Altai_N+BMAC+China_AmurRiver_N+Mongolia_N_North+Yakutia_LNBA+Russia_Srubnaya	0.0522362	Altai_N	-0.0727592	0.0256373	-2.83803	FALSE	6	FALSE
Tatar_Volga.SG	Altai_N+BMAC+China_AmurRiver_N+Mongolia_N_North+Yakutia_LNBA+Russia_Srubnaya	0.0522362	BMAC	-0.0162457	0.0368906	-0.440375	FALSE	6	FALSE
Tatar_Volga.SG	Altai_N+BMAC+China_AmurRiver_N+Mongolia_N_North+Yakutia_LNBA+Russia_Srubnaya	0.0522362	China_AmurRiver_N	-0.0217103	0.0611169	-0.355225	FALSE	6	FALSE
Tatar_Volga.SG	Altai_N+BMAC+China_AmurRiver_N+Mongolia_N_North+Yakutia_LNBA+Russia_Srubnaya	0.0522362	Mongolia_N_North	0.191261	0.107522	1.7788	FALSE	6	FALSE
Tatar_Volga.SG	Altai_N+BMAC+China_AmurRiver_N+Mongolia_N_North+Yakutia_LNBA+Russia_Srubnaya	0.0522362	Yakutia_LNBA	0.0405283	0.0731998	0.553666	FALSE	6	FALSE
Tatar_Volga.SG	Altai_N+BMAC+China_AmurRiver_N+Mongolia_N_North+Yakutia_LNBA+Russia_Srubnaya	0.0522362	Russia_Srubnaya	0.878926	0.041905	20.9742	FALSE	6	FALSE
Tatar_Volga.SG	Germany_EN_LBK+Hungary_EN_HG_Koros+EHG+China_YR_MN+Yakutia_LNBA+Russia_Srubnaya	0.0512653	Germany_EN_LBK	0.119082	0.0762475	1.56178	FALSE	6	FALSE
Tatar_Volga.SG	Germany_EN_LBK+Hungary_EN_HG_Koros+EHG+China_YR_MN+Yakutia_LNBA+Russia_Srubnaya	0.0512653	Hungary_EN_HG_Koros	-0.0289368	0.0733172	-0.39468	FALSE	6	FALSE
Tatar_Volga.SG	Germany_EN_LBK+Hungary_EN_HG_Koros+EHG+China_YR_MN+Yakutia_LNBA+Russia_Srubnaya	0.0512653	EHG	-0.0102756	0.0678384	-0.151472	FALSE	6	FALSE
Tatar_Volga.SG	Germany_EN_LBK+Hungary_EN_HG_Koros+EHG+China_YR_MN+Yakutia_LNBA+Russia_Srubnaya	0.0512653	China_YR_MN	0.0480547	0.0424102	1.13309	FALSE	6	FALSE
Tatar_Volga.SG	Germany_EN_LBK+Hungary_EN_HG_Koros+EHG+China_YR_MN+Yakutia_LNBA+Russia_Srubnaya	0.0512653	Yakutia_LNBA	0.132329	0.0418728	3.16027	FALSE	6	FALSE
Tatar_Volga.SG	Germany_EN_LBK+Hungary_EN_HG_Koros+EHG+China_YR_MN+Yakutia_LNBA+Russia_Srubnaya	0.0512653	Russia_Srubnaya	0.739746	0.112745	6.56123	FALSE	6	FALSE
Tatar_Volga.SG	Altai_N+Germany_EN_LBK+EHG+China_YR_MN+Yakutia_LNBA+Russia_Srubnaya	0.0488502	Altai_N	0.00793125	0.0681909	0.116309	FALSE	6	FALSE
Tatar_Volga.SG	Altai_N+Germany_EN_LBK+EHG+China_YR_MN+Yakutia_LNBA+Russia_Srubnaya	0.0488502	Germany_EN_LBK	0.106284	0.0649445	1.63654	FALSE	6	FALSE
Tatar_Volga.SG	Altai_N+Germany_EN_LBK+EHG+China_YR_MN+Yakutia_LNBA+Russia_Srubnaya	0.0488502	EHG	-0.0279766	0.0905816	-0.308855	FALSE	6	FALSE
Tatar_Volga.SG	Altai_N+Germany_EN_LBK+EHG+China_YR_MN+Yakutia_LNBA+Russia_Srubnaya	0.0488502	China_YR_MN	0.0409144	0.0436341	0.937669	FALSE	6	FALSE
Tatar_Volga.SG	Altai_N+Germany_EN_LBK+EHG+China_YR_MN+Yakutia_LNBA+Russia_Srubnaya	0.0488502	Yakutia_LNBA	0.136592	0.0425952	3.20676	FALSE	6	FALSE
Tatar_Volga.SG	Altai_N+Germany_EN_LBK+EHG+China_YR_MN+Yakutia_LNBA+Russia_Srubnaya	0.0488502	Russia_Srubnaya	0.736255	0.11193	6.5778	FALSE	6	FALSE
Tatar_Volga.SG	BMAC+Hungary_EN_HG_Koros+EHG+China_AmurRiver_N+Yakutia_LNBA+Russia_Srubnaya	0.0479644	BMAC	-0.0775233	0.0975204	-0.794945	FALSE	6	FALSE
Tatar_Volga.SG	BMAC+Hungary_EN_HG_Koros+EHG+China_AmurRiver_N+Yakutia_LNBA+Russia_Srubnaya	0.0479644	Hungary_EN_HG_Koros	-0.0786003	0.160207	-0.490617	FALSE	6	FALSE
Tatar_Volga.SG	BMAC+Hungary_EN_HG_Koros+EHG+China_AmurRiver_N+Yakutia_LNBA+Russia_Srubnaya	0.0479644	EHG	-0.122339	0.0484892	-2.52301	FALSE	6	FALSE
Tatar_Volga.SG	BMAC+Hungary_EN_HG_Koros+EHG+China_AmurRiver_N+Yakutia_LNBA+Russia_Srubnaya	0.0479644	China_AmurRiver_N	0.0708467	0.0626251	1.13128	FALSE	6	FALSE
Tatar_Volga.SG	BMAC+Hungary_EN_HG_Koros+EHG+China_AmurRiver_N+Yakutia_LNBA+Russia_Srubnaya	0.0479644	Yakutia_LNBA	0.106474	0.0620834	1.71501	FALSE	6	FALSE
Tatar_Volga.SG	BMAC+Hungary_EN_HG_Koros+EHG+China_AmurRiver_N+Yakutia_LNBA+Russia_Srubnaya	0.0479644	Russia_Srubnaya	1.10114	0.278957	3.94735	FALSE	6	FALSE
Tatar_Volga.SG	Altai_N+BMAC+Mongolia_N_North+China_YR_MN+Yakutia_LNBA+Russia_Srubnaya	0.0476309	Altai_N	-0.0753553	0.0261349	-2.88332	FALSE	6	FALSE
Tatar_Volga.SG	Altai_N+BMAC+Mongolia_N_North+China_YR_MN+Yakutia_LNBA+Russia_Srubnaya	0.0476309	BMAC	-0.0153306	0.0371269	-0.412924	FALSE	6	FALSE
Tatar_Volga.SG	Altai_N+BMAC+Mongolia_N_North+China_YR_MN+Yakutia_LNBA+Russia_Srubnaya	0.0476309	Mongolia_N_North	0.20698	0.114303	1.81079	FALSE	6	FALSE
Tatar_Volga.SG	Altai_N+BMAC+Mongolia_N_North+China_YR_MN+Yakutia_LNBA+Russia_Srubnaya	0.0476309	China_YR_MN	-0.033546	0.0710751	-0.47198	FALSE	6	FALSE
Tatar_Volga.SG	Altai_N+BMAC+Mongolia_N_North+China_YR_MN+Yakutia_LNBA+Russia_Srubnaya	0.0476309	Yakutia_LNBA	0.0341712	0.0746717	0.457619	FALSE	6	FALSE
Tatar_Volga.SG	Altai_N+BMAC+Mongolia_N_North+China_YR_MN+Yakutia_LNBA+Russia_Srubnaya	0.0476309	Russia_Srubnaya	0.883081	0.0430098	20.5321	FALSE	6	FALSE
Tatar_Volga.SG	Altai_N+Germany_EN_LBK+China_AmurRiver_N+China_YR_MN+Yakutia_LNBA+Russia_Srubnaya	0.0461847	Altai_N	-0.0104301	0.0440909	-0.236559	FALSE	6	FALSE
Tatar_Volga.SG	Altai_N+Germany_EN_LBK+China_AmurRiver_N+China_YR_MN+Yakutia_LNBA+Russia_Srubnaya	0.0461847	Germany_EN_LBK	0.110632	0.0638163	1.7336	FALSE	6	FALSE
Tatar_Volga.SG	Altai_N+Germany_EN_LBK+China_AmurRiver_N+China_YR_MN+Yakutia_LNBA+Russia_Srubnaya	0.0461847	China_AmurRiver_N	0.0285677	0.0553341	0.516277	FALSE	6	FALSE
Tatar_Volga.SG	Altai_N+Germany_EN_LBK+China_AmurRiver_N+China_YR_MN+Yakutia_LNBA+Russia_Srubnaya	0.0461847	China_YR_MN	0.0271539	0.0592642	0.458184	FALSE	6	FALSE
Tatar_Volga.SG	Altai_N+Germany_EN_LBK+China_AmurRiver_N+China_YR_MN+Yakutia_LNBA+Russia_Srubnaya	0.0461847	Yakutia_LNBA	0.12949	0.0444899	2.91056	FALSE	6	FALSE
Tatar_Volga.SG	Altai_N+Germany_EN_LBK+China_AmurRiver_N+China_YR_MN+Yakutia_LNBA+Russia_Srubnaya	0.0461847	Russia_Srubnaya	0.714586	0.0888045	8.04673	FALSE	6	FALSE
Tatar_Volga.SG	Altai_N+BMAC+China_AmurRiver_N+Mongolia_N_North+China_YR_MN+Russia_Srubnaya	0.0457431	Altai_N	-0.0729471	0.0254574	-2.86546	FALSE	6	FALSE
Tatar_Volga.SG	Altai_N+BMAC+China_AmurRiver_N+Mongolia_N_North+China_YR_MN+Russia_Srubnaya	0.0457431	BMAC	-0.015983	0.0370548	-0.431333	FALSE	6	FALSE
Tatar_Volga.SG	Altai_N+BMAC+China_AmurRiver_N+Mongolia_N_North+China_YR_MN+Russia_Srubnaya	0.0457431	China_AmurRiver_N	-0.0169264	0.0651919	-0.25964	FALSE	6	FALSE
Tatar_Volga.SG	Altai_N+BMAC+China_AmurRiver_N+Mongolia_N_North+China_YR_MN+Russia_Srubnaya	0.0457431	Mongolia_N_North	0.256025	0.077525	3.30249	FALSE	6	FALSE
Tatar_Volga.SG	Altai_N+BMAC+China_AmurRiver_N+Mongolia_N_North+China_YR_MN+Russia_Srubnaya	0.0457431	China_YR_MN	-0.0331145	0.0749223	-0.441985	FALSE	6	FALSE
Tatar_Volga.SG	Altai_N+BMAC+China_AmurRiver_N+Mongolia_N_North+China_YR_MN+Russia_Srubnaya	0.0457431	Russia_Srubnaya	0.882945	0.0430134	20.5272	FALSE	6	FALSE
Tatar_Volga.SG	Tyumen_HG+BMAC+Hungary_EN_HG_Koros+China_YR_MN+Yakutia_LNBA+Russia_Srubnaya	0.045081	Tyumen_HG	-0.0823511	0.029906	-2.75366	FALSE	6	FALSE
Tatar_Volga.SG	Tyumen_HG+BMAC+Hungary_EN_HG_Koros+China_YR_MN+Yakutia_LNBA+Russia_Srubnaya	0.045081	BMAC	-0.0310949	0.0703527	-0.441985	FALSE	6	FALSE
Tatar_Volga.SG	Tyumen_HG+BMAC+Hungary_EN_HG_Koros+China_YR_MN+Yakutia_LNBA+Russia_Srubnaya	0.045081	Hungary_EN_HG_Koros	-0.0412259	0.117723	-0.350195	FALSE	6	FALSE
Tatar_Volga.SG	Tyumen_HG+BMAC+Hungary_EN_HG_Koros+China_YR_MN+Yakutia_LNBA+Russia_Srubnaya	0.045081	China_YR_MN	0.0445266	0.0469002	0.94939	FALSE	6	FALSE
Tatar_Volga.SG	Tyumen_HG+BMAC+Hungary_EN_HG_Koros+China_YR_MN+Yakutia_LNBA+Russia_Srubnaya	0.045081	Yakutia_LNBA	0.143107	0.0452033	3.16586	FALSE	6	FALSE
Tatar_Volga.SG	Tyumen_HG+BMAC+Hungary_EN_HG_Koros+China_YR_MN+Yakutia_LNBA+Russia_Srubnaya	0.045081	Russia_Srubnaya	0.967038	0.1913	5.05509	FALSE	6	FALSE
Tatar_Volga.SG	Altai_N+Germany_EN_LBK+Hungary_EN_HG_Koros+China_YR_MN+Yakutia_LNBA+Russia_Srubnaya	0.0445443	Altai_N	-0.00422548	0.0450055	-0.0938882	FALSE	6	FALSE
Tatar_Volga.SG	Altai_N+Germany_EN_LBK+Hungary_EN_HG_Koros+China_YR_MN+Yakutia_LNBA+Russia_Srubnaya	0.0445443	Germany_EN_LBK	0.125073	0.0702136	1.78133	FALSE	6	FALSE
Tatar_Volga.SG	Altai_N+Germany_EN_LBK+Hungary_EN_HG_Koros+China_YR_MN+Yakutia_LNBA+Russia_Srubnaya	0.0445443	Hungary_EN_HG_Koros	-0.0350443	0.0650337	-0.538865	FALSE	6	FALSE
Tatar_Volga.SG	Altai_N+Germany_EN_LBK+Hungary_EN_HG_Koros+China_YR_MN+Yakutia_LNBA+Russia_Srubnaya	0.0445443	China_YR_MN	0.0508987	0.0399051	1.27549	FALSE	6	FALSE
Tatar_Volga.SG	Altai_N+Germany_EN_LBK+Hungary_EN_HG_Koros+China_YR_MN+Yakutia_LNBA+Russia_Srubnaya	0.0445443	Yakutia_LNBA	0.132706	0.0430252	3.08437	FALSE	6	FALSE
Tatar_Volga.SG	Altai_N+Germany_EN_LBK+Hungary_EN_HG_Koros+China_YR_MN+Yakutia_LNBA+Russia_Srubnaya	0.0445443	Russia_Srubnaya	0.730592	0.092039	7.93785	FALSE	6	FALSE
Tatar_Volga.SG	Tyumen_HG+BMAC+China_AmurRiver_N+China_YR_MN+Yakutia_LNBA+Russia_Srubnaya	0.0414432	Tyumen_HG	-0.0779384	0.0249602	-3.12251	FALSE	6	FALSE
Tatar_Volga.SG	Tyumen_HG+BMAC+China_AmurRiver_N+China_YR_MN+Yakutia_LNBA+Russia_Srubnaya	0.0414432	BMAC	-0.00969217	0.0368569	-0.262968	FALSE	6	FALSE
Tatar_Volga.SG	Tyumen_HG+BMAC+China_AmurRiver_N+China_YR_MN+Yakutia_LNBA+Russia_Srubnaya	0.0414432	China_AmurRiver_N	0.0277608	0.0571961	0.485361	FALSE	6	FALSE
Tatar_Volga.SG	Tyumen_HG+BMAC+China_AmurRiver_N+China_YR_MN+Yakutia_LNBA+Russia_Srubnaya	0.0414432	China_YR_MN	0.0170857	0.0633101	0.269874	FALSE	6	FALSE
Tatar_Volga.SG	Tyumen_HG+BMAC+China_AmurRiver_N+China_YR_MN+Yakutia_LNBA+Russia_Srubnaya	0.0414432	Yakutia_LNBA	0.142455	0.0456901	3.11786	FALSE	6	FALSE
Tatar_Volga.SG	Tyumen_HG+BMAC+China_AmurRiver_N+China_YR_MN+Yakutia_LNBA+Russia_Srubnaya	0.0414432	Russia_Srubnaya	0.900329	0.0456935	19.7036	FALSE	6	FALSE
Tatar_Volga.SG	Altai_N+Hungary_EN_HG_Koros+EHG+China_AmurRiver_N+Yakutia_LNBA+Russia_Srubnaya	0.0380673	Altai_N	-0.0371341	0.0795999	-0.466509	FALSE	6	FALSE
Tatar_Volga.SG	Altai_N+Hungary_EN_HG_Koros+EHG+China_AmurRiver_N+Yakutia_LNBA+Russia_Srubnaya	0.0380673	Hungary_EN_HG_Koros	0.00558624	0.075798	0.073699	FALSE	6	FALSE
Tatar_Volga.SG	Altai_N+Hungary_EN_HG_Koros+EHG+China_AmurRiver_N+Yakutia_LNBA+Russia_Srubnaya	0.0380673	EHG	-0.0522284	0.109891	-0.475277	FALSE	6	FALSE
Tatar_Volga.SG	Altai_N+Hungary_EN_HG_Koros+EHG+China_AmurRiver_N+Yakutia_LNBA+Russia_Srubnaya	0.0380673	China_AmurRiver_N	0.0504503	0.050063	1.00774	FALSE	6	FALSE
Tatar_Volga.SG	Altai_N+Hungary_EN_HG_Koros+EHG+China_AmurRiver_N+Yakutia_LNBA+Russia_Srubnaya	0.0380673	Yakutia_LNBA	0.138442	0.0460258	3.00791	FALSE	6	FALSE
Tatar_Volga.SG	Altai_N+Hungary_EN_HG_Koros+EHG+China_AmurRiver_N+Yakutia_LNBA+Russia_Srubnaya	0.0380673	Russia_Srubnaya	0.894884	0.0742438	12.0533	FALSE	6	FALSE
Tatar_Volga.SG	Tyumen_HG+BMAC+Germany_EN_LBK+EHG+China_YR_MN+Russia_Srubnaya	0.0373354	Tyumen_HG	-0.78577	0.854842	-0.919199	FALSE	6	FALSE
Tatar_Volga.SG	Tyumen_HG+BMAC+Germany_EN_LBK+EHG+China_YR_MN+Russia_Srubnaya	0.0373354	BMAC	0.330913	0.319076	1.0371	FALSE	6	FALSE
Tatar_Volga.SG	Tyumen_HG+BMAC+Germany_EN_LBK+EHG+China_YR_MN+Russia_Srubnaya	0.0373354	Germany_EN_LBK	0.216895	0.327907	0.661453	FALSE	6	FALSE
Tatar_Volga.SG	Tyumen_HG+BMAC+Germany_EN_LBK+EHG+China_YR_MN+Russia_Srubnaya	0.0373354	EHG	1.40441	1.35465	1.03673	FALSE	6	FALSE
Tatar_Volga.SG	Tyumen_HG+BMAC+Germany_EN_LBK+EHG+China_YR_MN+Russia_Srubnaya	0.0373354	China_YR_MN	0.201412	0.0365196	5.51518	FALSE	6	FALSE
Tatar_Volga.SG	Tyumen_HG+BMAC+Germany_EN_LBK+EHG+China_YR_MN+Russia_Srubnaya	0.0373354	Russia_Srubnaya	-0.367862	1.0808	-0.34036	FALSE	6	FALSE
Tatar_Volga.SG	Hungary_EN_HG_Koros+EHG+China_AmurRiver_N+China_YR_MN+Yakutia_LNBA+Russia_Srubnaya	0.0329699	Hungary_EN_HG_Koros	0.0199961	0.0672905	0.297161	FALSE	6	FALSE
Tatar_Volga.SG	Hungary_EN_HG_Koros+EHG+China_AmurRiver_N+China_YR_MN+Yakutia_LNBA+Russia_Srubnaya	0.0329699	EHG	-0.0999087	0.0377222	-2.64854	FALSE	6	FALSE
Tatar_Volga.SG	Hungary_EN_HG_Koros+EHG+China_AmurRiver_N+China_YR_MN+Yakutia_LNBA+Russia_Srubnaya	0.0329699	China_AmurRiver_N	0.02998	0.0646801	0.463511	FALSE	6	FALSE
Tatar_Volga.SG	Hungary_EN_HG_Koros+EHG+China_AmurRiver_N+China_YR_MN+Yakutia_LNBA+Russia_Srubnaya	0.0329699	China_YR_MN	0.0128956	0.0663404	0.194386	FALSE	6	FALSE
Tatar_Volga.SG	Hungary_EN_HG_Koros+EHG+China_AmurRiver_N+China_YR_MN+Yakutia_LNBA+Russia_Srubnaya	0.0329699	Yakutia_LNBA	0.13275	0.048038	2.76344	FALSE	6	FALSE
Tatar_Volga.SG	Hungary_EN_HG_Koros+EHG+China_AmurRiver_N+China_YR_MN+Yakutia_LNBA+Russia_Srubnaya	0.0329699	Russia_Srubnaya	0.904287	0.0786988	11.4905	FALSE	6	FALSE
Tatar_Volga.SG	Altai_N+BMAC+Hungary_EN_HG_Koros+China_AmurRiver_N+Yakutia_LNBA+Russia_Srubnaya	0.032943	Altai_N	-0.0888264	0.0348973	-2.54537	FALSE	6	FALSE
Tatar_Volga.SG	Altai_N+BMAC+Hungary_EN_HG_Koros+China_AmurRiver_N+Yakutia_LNBA+Russia_Srubnaya	0.032943	BMAC	-0.070879	0.0942947	-0.751675	FALSE	6	FALSE
Tatar_Volga.SG	Altai_N+BMAC+Hungary_EN_HG_Koros+China_AmurRiver_N+Yakutia_LNBA+Russia_Srubnaya	0.032943	Hungary_EN_HG_Koros	-0.114476	0.16923	-0.676453	FALSE	6	FALSE
Tatar_Volga.SG	Altai_N+BMAC+Hungary_EN_HG_Koros+China_AmurRiver_N+Yakutia_LNBA+Russia_Srubnaya	0.032943	China_AmurRiver_N	0.102784	0.0668086	1.53848	FALSE	6	FALSE
Tatar_Volga.SG	Altai_N+BMAC+Hungary_EN_HG_Koros+China_AmurRiver_N+Yakutia_LNBA+Russia_Srubnaya	0.032943	Yakutia_LNBA	0.110678	0.0615695	1.79761	FALSE	6	FALSE
Tatar_Volga.SG	Altai_N+BMAC+Hungary_EN_HG_Koros+China_AmurRiver_N+Yakutia_LNBA+Russia_Srubnaya	0.032943	Russia_Srubnaya	1.06072	0.268005	3.95784	FALSE	6	FALSE
Tatar_Volga.SG	Altai_N+Tyumen_HG+BMAC+Hungary_EN_HG_Koros+China_AmurRiver_N+Russia_Srubnaya	0.032735	Altai_N	0.0721264	0.116026	0.621637	FALSE	6	FALSE
Tatar_Volga.SG	Altai_N+Tyumen_HG+BMAC+Hungary_EN_HG_Koros+China_AmurRiver_N+Russia_Srubnaya	0.032735	Tyumen_HG	-0.152307	0.104404	-1.45882	FALSE	6	FALSE
Tatar_Volga.SG	Altai_N+Tyumen_HG+BMAC+Hungary_EN_HG_Koros+China_AmurRiver_N+Russia_Srubnaya	0.032735	BMAC	-0.136506	0.0821266	-1.66214	FALSE	6	FALSE
Tatar_Volga.SG	Altai_N+Tyumen_HG+BMAC+Hungary_EN_HG_Koros+China_AmurRiver_N+Russia_Srubnaya	0.032735	Hungary_EN_HG_Koros	-0.240772	0.144133	-1.67048	FALSE	6	FALSE
Tatar_Volga.SG	Altai_N+Tyumen_HG+BMAC+Hungary_EN_HG_Koros+China_AmurRiver_N+Russia_Srubnaya	0.032735	China_AmurRiver_N	0.153624	0.0434384	3.53659	FALSE	6	FALSE
Tatar_Volga.SG	Altai_N+Tyumen_HG+BMAC+Hungary_EN_HG_Koros+China_AmurRiver_N+Russia_Srubnaya	0.032735	Russia_Srubnaya	1.30383	0.226096	5.76672	FALSE	6	FALSE
Tatar_Volga.SG	Altai_N+EHG+China_AmurRiver_N+China_YR_MN+Yakutia_LNBA+Russia_Srubnaya	0.0320228	Altai_N	-0.0406941	0.0705009	-0.577214	FALSE	6	FALSE
Tatar_Volga.SG	Altai_N+EHG+China_AmurRiver_N+China_YR_MN+Yakutia_LNBA+Russia_Srubnaya	0.0320228	EHG	-0.0454555	0.102081	-0.445288	FALSE	6	FALSE
Tatar_Volga.SG	Altai_N+EHG+China_AmurRiver_N+China_YR_MN+Yakutia_LNBA+Russia_Srubnaya	0.0320228	China_AmurRiver_N	0.0393119	0.0581294	0.676283	FALSE	6	FALSE
Tatar_Volga.SG	Altai_N+EHG+China_AmurRiver_N+China_YR_MN+Yakutia_LNBA+Russia_Srubnaya	0.0320228	China_YR_MN	0.0192733	0.0657294	0.293222	FALSE	6	FALSE
Tatar_Volga.SG	Altai_N+EHG+China_AmurRiver_N+China_YR_MN+Yakutia_LNBA+Russia_Srubnaya	0.0320228	Yakutia_LNBA	0.135708	0.0466384	2.9098	FALSE	6	FALSE
Tatar_Volga.SG	Altai_N+EHG+China_AmurRiver_N+China_YR_MN+Yakutia_LNBA+Russia_Srubnaya	0.0320228	Russia_Srubnaya	0.891856	0.0639696	13.9419	FALSE	6	FALSE
Tatar_Volga.SG	Tyumen_HG+BMAC+EHG+China_AmurRiver_N+China_YR_MN+Russia_Srubnaya	0.0307683	Tyumen_HG	-0.937679	1.23134	-0.761513	FALSE	6	FALSE
Tatar_Volga.SG	Tyumen_HG+BMAC+EHG+China_AmurRiver_N+China_YR_MN+Russia_Srubnaya	0.0307683	BMAC	0.249902	0.399428	0.625649	FALSE	6	FALSE
Tatar_Volga.SG	Tyumen_HG+BMAC+EHG+China_AmurRiver_N+China_YR_MN+Russia_Srubnaya	0.0307683	EHG	1.42698	1.97845	0.721259	FALSE	6	FALSE
Tatar_Volga.SG	Tyumen_HG+BMAC+EHG+China_AmurRiver_N+China_YR_MN+Russia_Srubnaya	0.0307683	China_AmurRiver_N	0.0699869	0.134922	0.518722	FALSE	6	FALSE
Tatar_Volga.SG	Tyumen_HG+BMAC+EHG+China_AmurRiver_N+China_YR_MN+Russia_Srubnaya	0.0307683	China_YR_MN	0.137508	0.176113	0.780795	FALSE	6	FALSE
Tatar_Volga.SG	Tyumen_HG+BMAC+EHG+China_AmurRiver_N+China_YR_MN+Russia_Srubnaya	0.0307683	Russia_Srubnaya	0.0533047	1.19451	0.0446247	FALSE	6	FALSE
Tatar_Volga.SG	Altai_N+BMAC+EHG+China_AmurRiver_N+Yakutia_LNBA+Russia_Srubnaya	0.0292458	Altai_N	-0.0211602	0.0775146	-0.272983	FALSE	6	FALSE
Tatar_Volga.SG	Altai_N+BMAC+EHG+China_AmurRiver_N+Yakutia_LNBA+Russia_Srubnaya	0.0292458	BMAC	-0.028966	0.0450569	-0.642876	FALSE	6	FALSE
Tatar_Volga.SG	Altai_N+BMAC+EHG+China_AmurRiver_N+Yakutia_LNBA+Russia_Srubnaya	0.0292458	EHG	-0.0796578	0.115761	-0.688126	FALSE	6	FALSE
Tatar_Volga.SG	Altai_N+BMAC+EHG+China_AmurRiver_N+Yakutia_LNBA+Russia_Srubnaya	0.0292458	China_AmurRiver_N	0.0498992	0.0413408	1.20702	FALSE	6	FALSE
Tatar_Volga.SG	Altai_N+BMAC+EHG+China_AmurRiver_N+Yakutia_LNBA+Russia_Srubnaya	0.0292458	Yakutia_LNBA	0.136466	0.0449671	3.0348	FALSE	6	FALSE
Tatar_Volga.SG	Altai_N+BMAC+EHG+China_AmurRiver_N+Yakutia_LNBA+Russia_Srubnaya	0.0292458	Russia_Srubnaya	0.943419	0.10257	9.19777	FALSE	6	FALSE
Tatar_Volga.SG	Altai_N+Hungary_EN_HG_Koros+EHG+China_YR_MN+Yakutia_LNBA+Russia_Srubnaya	0.0283225	Altai_N	-0.031366	0.0752214	-0.416982	FALSE	6	FALSE
Tatar_Volga.SG	Altai_N+Hungary_EN_HG_Koros+EHG+China_YR_MN+Yakutia_LNBA+Russia_Srubnaya	0.0283225	Hungary_EN_HG_Koros	0.018961	0.0669682	0.283134	FALSE	6	FALSE
Tatar_Volga.SG	Altai_N+Hungary_EN_HG_Koros+EHG+China_YR_MN+Yakutia_LNBA+Russia_Srubnaya	0.0283225	EHG	-0.0553005	0.106201	-0.520713	FALSE	6	FALSE
Tatar_Volga.SG	Altai_N+Hungary_EN_HG_Koros+EHG+China_YR_MN+Yakutia_LNBA+Russia_Srubnaya	0.0283225	China_YR_MN	0.0458233	0.0490525	0.934168	FALSE	6	FALSE
Tatar_Volga.SG	Altai_N+Hungary_EN_HG_Koros+EHG+China_YR_MN+Yakutia_LNBA+Russia_Srubnaya	0.0283225	Yakutia_LNBA	0.144773	0.0447371	3.23609	FALSE	6	FALSE
Tatar_Volga.SG	Altai_N+Hungary_EN_HG_Koros+EHG+China_YR_MN+Yakutia_LNBA+Russia_Srubnaya	0.0283225	Russia_Srubnaya	0.877109	0.0750022	11.6944	FALSE	6	FALSE
Tatar_Volga.SG	BMAC+EHG+China_AmurRiver_N+China_YR_MN+Yakutia_LNBA+Russia_Srubnaya	0.0270383	BMAC	-0.0321987	0.040148	-0.802	FALSE	6	FALSE
Tatar_Volga.SG	BMAC+EHG+China_AmurRiver_N+China_YR_MN+Yakutia_LNBA+Russia_Srubnaya	0.0270383	EHG	-0.1075	0.0407378	-2.63882	FALSE	6	FALSE
Tatar_Volga.SG	BMAC+EHG+China_AmurRiver_N+China_YR_MN+Yakutia_LNBA+Russia_Srubnaya	0.0270383	China_AmurRiver_N	0.0326855	0.0588804	0.555117	FALSE	6	FALSE
Tatar_Volga.SG	BMAC+EHG+China_AmurRiver_N+China_YR_MN+Yakutia_LNBA+Russia_Srubnaya	0.0270383	China_YR_MN	0.020163	0.0655796	0.307458	FALSE	6	FALSE
Tatar_Volga.SG	BMAC+EHG+China_AmurRiver_N+China_YR_MN+Yakutia_LNBA+Russia_Srubnaya	0.0270383	Yakutia_LNBA	0.127802	0.0459475	2.78148	FALSE	6	FALSE
Tatar_Volga.SG	BMAC+EHG+China_AmurRiver_N+China_YR_MN+Yakutia_LNBA+Russia_Srubnaya	0.0270383	Russia_Srubnaya	0.959048	0.064306	14.9138	FALSE	6	FALSE
Tatar_Volga.SG	BMAC+Hungary_EN_HG_Koros+EHG+China_YR_MN+Yakutia_LNBA+Russia_Srubnaya	0.0262443	BMAC	-0.0419147	0.0783898	-0.534696	FALSE	6	FALSE
Tatar_Volga.SG	BMAC+Hungary_EN_HG_Koros+EHG+China_YR_MN+Yakutia_LNBA+Russia_Srubnaya	0.0262443	Hungary_EN_HG_Koros	-0.0171731	0.120894	-0.142051	FALSE	6	FALSE
Tatar_Volga.SG	BMAC+Hungary_EN_HG_Koros+EHG+China_YR_MN+Yakutia_LNBA+Russia_Srubnaya	0.0262443	EHG	-0.108545	0.0464446	-2.33708	FALSE	6	FALSE
Tatar_Volga.SG	BMAC+Hungary_EN_HG_Koros+EHG+China_YR_MN+Yakutia_LNBA+Russia_Srubnaya	0.0262443	China_YR_MN	0.0488248	0.047854	1.02029	FALSE	6	FALSE
Tatar_Volga.SG	BMAC+Hungary_EN_HG_Koros+EHG+China_YR_MN+Yakutia_LNBA+Russia_Srubnaya	0.0262443	Yakutia_LNBA	0.131486	0.0457733	2.87254	FALSE	6	FALSE
Tatar_Volga.SG	BMAC+Hungary_EN_HG_Koros+EHG+China_YR_MN+Yakutia_LNBA+Russia_Srubnaya	0.0262443	Russia_Srubnaya	0.987322	0.214483	4.60327	FALSE	6	FALSE
Tatar_Volga.SG	Altai_N+Hungary_EN_HG_Koros+China_AmurRiver_N+China_YR_MN+Yakutia_LNBA+Russia_Srubnaya	0.0262078	Altai_N	-0.0727561	0.026628	-2.73232	FALSE	6	FALSE
Tatar_Volga.SG	Altai_N+Hungary_EN_HG_Koros+China_AmurRiver_N+China_YR_MN+Yakutia_LNBA+Russia_Srubnaya	0.0262078	Hungary_EN_HG_Koros	-0.012528	0.0694215	-0.180463	FALSE	6	FALSE
Tatar_Volga.SG	Altai_N+Hungary_EN_HG_Koros+China_AmurRiver_N+China_YR_MN+Yakutia_LNBA+Russia_Srubnaya	0.0262078	China_AmurRiver_N	0.0480505	0.0645166	0.744776	FALSE	6	FALSE
Tatar_Volga.SG	Altai_N+Hungary_EN_HG_Koros+China_AmurRiver_N+China_YR_MN+Yakutia_LNBA+Russia_Srubnaya	0.0262078	China_YR_MN	0.0259693	0.0649456	0.399863	FALSE	6	FALSE
Tatar_Volga.SG	Altai_N+Hungary_EN_HG_Koros+China_AmurRiver_N+China_YR_MN+Yakutia_LNBA+Russia_Srubnaya	0.0262078	Yakutia_LNBA	0.132465	0.0478832	2.76642	FALSE	6	FALSE
Tatar_Volga.SG	Altai_N+Hungary_EN_HG_Koros+China_AmurRiver_N+China_YR_MN+Yakutia_LNBA+Russia_Srubnaya	0.0262078	Russia_Srubnaya	0.8788	0.0750751	11.7056	FALSE	6	FALSE
Tatar_Volga.SG	Altai_N+BMAC+Hungary_EN_HG_Koros+EHG+Yakutia_LNBA+Russia_Srubnaya	0.0254445	Altai_N	0.00326547	0.0722983	0.0451666	FALSE	6	FALSE
Tatar_Volga.SG	Altai_N+BMAC+Hungary_EN_HG_Koros+EHG+Yakutia_LNBA+Russia_Srubnaya	0.0254445	BMAC	-0.0288018	0.0766763	-0.375629	FALSE	6	FALSE
Tatar_Volga.SG	Altai_N+BMAC+Hungary_EN_HG_Koros+EHG+Yakutia_LNBA+Russia_Srubnaya	0.0254445	Hungary_EN_HG_Koros	0.0113783	0.107973	0.105381	FALSE	6	FALSE
Tatar_Volga.SG	Altai_N+BMAC+Hungary_EN_HG_Koros+EHG+Yakutia_LNBA+Russia_Srubnaya	0.0254445	EHG	-0.118196	0.110046	-1.07406	FALSE	6	FALSE
Tatar_Volga.SG	Altai_N+BMAC+Hungary_EN_HG_Koros+EHG+Yakutia_LNBA+Russia_Srubnaya	0.0254445	Yakutia_LNBA	0.174511	0.0309218	5.64363	FALSE	6	FALSE
Tatar_Volga.SG	Altai_N+BMAC+Hungary_EN_HG_Koros+EHG+Yakutia_LNBA+Russia_Srubnaya	0.0254445	Russia_Srubnaya	0.957843	0.219222	4.36928	FALSE	6	FALSE
Tatar_Volga.SG	Altai_N+Tyumen_HG+EHG+China_AmurRiver_N+China_YR_MN+Russia_Srubnaya	0.0236493	Altai_N	0.168275	0.121673	1.38301	FALSE	6	FALSE
Tatar_Volga.SG	Altai_N+Tyumen_HG+EHG+China_AmurRiver_N+China_YR_MN+Russia_Srubnaya	0.0236493	Tyumen_HG	-0.446497	0.257705	-1.73259	FALSE	6	FALSE
Tatar_Volga.SG	Altai_N+Tyumen_HG+EHG+China_AmurRiver_N+China_YR_MN+Russia_Srubnaya	0.0236493	EHG	0.378871	0.290722	1.30321	FALSE	6	FALSE
Tatar_Volga.SG	Altai_N+Tyumen_HG+EHG+China_AmurRiver_N+China_YR_MN+Russia_Srubnaya	0.0236493	China_AmurRiver_N	0.0780139	0.065742	1.18667	FALSE	6	FALSE
Tatar_Volga.SG	Altai_N+Tyumen_HG+EHG+China_AmurRiver_N+China_YR_MN+Russia_Srubnaya	0.0236493	China_YR_MN	0.0439055	0.0745491	0.588947	FALSE	6	FALSE
Tatar_Volga.SG	Altai_N+Tyumen_HG+EHG+China_AmurRiver_N+China_YR_MN+Russia_Srubnaya	0.0236493	Russia_Srubnaya	0.777433	0.10537	7.3781	FALSE	6	FALSE
Tatar_Volga.SG	BMAC+Germany_EN_LBK+Hungary_EN_HG_Koros+EHG+China_AmurRiver_N+Russia_Srubnaya	0.0227328	BMAC	-0.366695	0.682577	-0.537221	FALSE	6	FALSE
Tatar_Volga.SG	BMAC+Germany_EN_LBK+Hungary_EN_HG_Koros+EHG+China_AmurRiver_N+Russia_Srubnaya	0.0227328	Germany_EN_LBK	-0.255756	0.815246	-0.313717	FALSE	6	FALSE
Tatar_Volga.SG	BMAC+Germany_EN_LBK+Hungary_EN_HG_Koros+EHG+China_AmurRiver_N+Russia_Srubnaya	0.0227328	Hungary_EN_HG_Koros	-0.328819	0.387444	-0.848689	FALSE	6	FALSE
Tatar_Volga.SG	BMAC+Germany_EN_LBK+Hungary_EN_HG_Koros+EHG+China_AmurRiver_N+Russia_Srubnaya	0.0227328	EHG	-0.406601	0.891807	-0.45593	FALSE	6	FALSE
Tatar_Volga.SG	BMAC+Germany_EN_LBK+Hungary_EN_HG_Koros+EHG+China_AmurRiver_N+Russia_Srubnaya	0.0227328	China_AmurRiver_N	0.1804	0.0417777	4.31811	FALSE	6	FALSE
Tatar_Volga.SG	BMAC+Germany_EN_LBK+Hungary_EN_HG_Koros+EHG+China_AmurRiver_N+Russia_Srubnaya	0.0227328	Russia_Srubnaya	2.17747	2.70837	0.803979	FALSE	6	FALSE
Tatar_Volga.SG	Tyumen_HG+BMAC+Hungary_EN_HG_Koros+China_AmurRiver_N+China_YR_MN+Russia_Srubnaya	0.0221652	Tyumen_HG	-0.0939572	0.0396056	-2.37232	FALSE	6	FALSE
Tatar_Volga.SG	Tyumen_HG+BMAC+Hungary_EN_HG_Koros+China_AmurRiver_N+China_YR_MN+Russia_Srubnaya	0.0221652	BMAC	-0.151538	0.0857618	-1.76696	FALSE	6	FALSE
Tatar_Volga.SG	Tyumen_HG+BMAC+Hungary_EN_HG_Koros+China_AmurRiver_N+China_YR_MN+Russia_Srubnaya	0.0221652	Hungary_EN_HG_Koros	-0.268945	0.159376	-1.68748	FALSE	6	FALSE
Tatar_Volga.SG	Tyumen_HG+BMAC+Hungary_EN_HG_Koros+China_AmurRiver_N+China_YR_MN+Russia_Srubnaya	0.0221652	China_AmurRiver_N	0.171915	0.0851967	2.01786	FALSE	6	FALSE
Tatar_Volga.SG	Tyumen_HG+BMAC+Hungary_EN_HG_Koros+China_AmurRiver_N+China_YR_MN+Russia_Srubnaya	0.0221652	China_YR_MN	0.0095592	0.0859003	0.111282	FALSE	6	FALSE
Tatar_Volga.SG	Tyumen_HG+BMAC+Hungary_EN_HG_Koros+China_AmurRiver_N+China_YR_MN+Russia_Srubnaya	0.0221652	Russia_Srubnaya	1.33297	0.261211	5.10302	FALSE	6	FALSE
Tatar_Volga.SG	Altai_N+BMAC+EHG+China_YR_MN+Yakutia_LNBA+Russia_Srubnaya	0.020954	Altai_N	-0.0261845	0.0777486	-0.336784	FALSE	6	FALSE
Tatar_Volga.SG	Altai_N+BMAC+EHG+China_YR_MN+Yakutia_LNBA+Russia_Srubnaya	0.020954	BMAC	-0.0256541	0.0448616	-0.571849	FALSE	6	FALSE
Tatar_Volga.SG	Altai_N+BMAC+EHG+China_YR_MN+Yakutia_LNBA+Russia_Srubnaya	0.020954	EHG	-0.0673506	0.118107	-0.57025	FALSE	6	FALSE
Tatar_Volga.SG	Altai_N+BMAC+EHG+China_YR_MN+Yakutia_LNBA+Russia_Srubnaya	0.020954	China_YR_MN	0.0517469	0.046579	1.11095	FALSE	6	FALSE
Tatar_Volga.SG	Altai_N+BMAC+EHG+China_YR_MN+Yakutia_LNBA+Russia_Srubnaya	0.020954	Yakutia_LNBA	0.141042	0.0450854	3.12833	FALSE	6	FALSE
Tatar_Volga.SG	Altai_N+BMAC+EHG+China_YR_MN+Yakutia_LNBA+Russia_Srubnaya	0.020954	Russia_Srubnaya	0.9264	0.10627	8.71742	FALSE	6	FALSE
Tatar_Volga.SG	Tyumen_HG+BMAC+Germany_EN_LBK+EHG+China_AmurRiver_N+Russia_Srubnaya	0.0205319	Tyumen_HG	-1.08419	3.01467	-0.35964	FALSE	6	FALSE
Tatar_Volga.SG	Tyumen_HG+BMAC+Germany_EN_LBK+EHG+China_AmurRiver_N+Russia_Srubnaya	0.0205319	BMAC	0.308487	1.00282	0.307621	FALSE	6	FALSE
Tatar_Volga.SG	Tyumen_HG+BMAC+Germany_EN_LBK+EHG+China_AmurRiver_N+Russia_Srubnaya	0.0205319	Germany_EN_LBK	0.0278545	0.462948	0.0601676	FALSE	6	FALSE
Tatar_Volga.SG	Tyumen_HG+BMAC+Germany_EN_LBK+EHG+China_AmurRiver_N+Russia_Srubnaya	0.0205319	EHG	1.67752	4.8141	0.348459	FALSE	6	FALSE
Tatar_Volga.SG	Tyumen_HG+BMAC+Germany_EN_LBK+EHG+China_AmurRiver_N+Russia_Srubnaya	0.0205319	China_AmurRiver_N	0.192306	0.0856611	2.24496	FALSE	6	FALSE
Tatar_Volga.SG	Tyumen_HG+BMAC+Germany_EN_LBK+EHG+China_AmurRiver_N+Russia_Srubnaya	0.0205319	Russia_Srubnaya	-0.121969	3.03731	-0.0401568	FALSE	6	FALSE
Tatar_Volga.SG	Altai_N+BMAC+Hungary_EN_HG_Koros+EHG+China_AmurRiver_N+Russia_Srubnaya	0.0170931	Altai_N	-0.0233243	0.0976558	-0.238842	FALSE	6	FALSE
Tatar_Volga.SG	Altai_N+BMAC+Hungary_EN_HG_Koros+EHG+China_AmurRiver_N+Russia_Srubnaya	0.0170931	BMAC	-0.165458	0.0850615	-1.94516	FALSE	6	FALSE
Tatar_Volga.SG	Altai_N+BMAC+Hungary_EN_HG_Koros+EHG+China_AmurRiver_N+Russia_Srubnaya	0.0170931	Hungary_EN_HG_Koros	-0.248613	0.147331	-1.68744	FALSE	6	FALSE
Tatar_Volga.SG	Altai_N+BMAC+Hungary_EN_HG_Koros+EHG+China_AmurRiver_N+Russia_Srubnaya	0.0170931	EHG	-0.098579	0.136986	-0.719627	FALSE	6	FALSE
Tatar_Volga.SG	Altai_N+BMAC+Hungary_EN_HG_Koros+EHG+China_AmurRiver_N+Russia_Srubnaya	0.0170931	China_AmurRiver_N	0.181034	0.0412628	4.38735	FALSE	6	FALSE
Tatar_Volga.SG	Altai_N+BMAC+Hungary_EN_HG_Koros+EHG+China_AmurRiver_N+Russia_Srubnaya	0.0170931	Russia_Srubnaya	1.35494	0.241964	5.59976	FALSE	6	FALSE
Tatar_Volga.SG	Altai_N+BMAC+Hungary_EN_HG_Koros+China_YR_MN+Yakutia_LNBA+Russia_Srubnaya	0.0154864	Altai_N	-0.0735455	0.0312667	-2.3522	FALSE	6	FALSE
Tatar_Volga.SG	Altai_N+BMAC+Hungary_EN_HG_Koros+China_YR_MN+Yakutia_LNBA+Russia_Srubnaya	0.0154864	BMAC	-0.0258963	0.0740168	-0.349871	FALSE	6	FALSE
Tatar_Volga.SG	Altai_N+BMAC+Hungary_EN_HG_Koros+China_YR_MN+Yakutia_LNBA+Russia_Srubnaya	0.0154864	Hungary_EN_HG_Koros	-0.0270069	0.125902	-0.214508	FALSE	6	FALSE
Tatar_Volga.SG	Altai_N+BMAC+Hungary_EN_HG_Koros+China_YR_MN+Yakutia_LNBA+Russia_Srubnaya	0.0154864	China_YR_MN	0.0739378	0.0483498	1.52923	FALSE	6	FALSE
Tatar_Volga.SG	Altai_N+BMAC+Hungary_EN_HG_Koros+China_YR_MN+Yakutia_LNBA+Russia_Srubnaya	0.0154864	Yakutia_LNBA	0.138185	0.0465939	2.96573	FALSE	6	FALSE
Tatar_Volga.SG	Altai_N+BMAC+Hungary_EN_HG_Koros+China_YR_MN+Yakutia_LNBA+Russia_Srubnaya	0.0154864	Russia_Srubnaya	0.914326	0.198111	4.61522	FALSE	6	FALSE
Tatar_Volga.SG	BMAC+Hungary_EN_HG_Koros+EHG+China_AmurRiver_N+China_YR_MN+Russia_Srubnaya	0.0154821	BMAC	-0.165582	0.0989001	-1.67424	FALSE	6	FALSE
Tatar_Volga.SG	BMAC+Hungary_EN_HG_Koros+EHG+China_AmurRiver_N+China_YR_MN+Russia_Srubnaya	0.0154821	Hungary_EN_HG_Koros	-0.240923	0.164092	-1.46822	FALSE	6	FALSE
Tatar_Volga.SG	BMAC+Hungary_EN_HG_Koros+EHG+China_AmurRiver_N+China_YR_MN+Russia_Srubnaya	0.0154821	EHG	-0.131208	0.0639631	-2.0513	FALSE	6	FALSE
Tatar_Volga.SG	BMAC+Hungary_EN_HG_Koros+EHG+China_AmurRiver_N+China_YR_MN+Russia_Srubnaya	0.0154821	China_AmurRiver_N	0.164436	0.0894397	1.83851	FALSE	6	FALSE
Tatar_Volga.SG	BMAC+Hungary_EN_HG_Koros+EHG+China_AmurRiver_N+China_YR_MN+Russia_Srubnaya	0.0154821	China_YR_MN	0.00977662	0.0907298	0.107755	FALSE	6	FALSE
Tatar_Volga.SG	BMAC+Hungary_EN_HG_Koros+EHG+China_AmurRiver_N+China_YR_MN+Russia_Srubnaya	0.0154821	Russia_Srubnaya	1.3635	0.302309	4.51029	FALSE	6	FALSE
Tatar_Volga.SG	Altai_N+BMAC+China_AmurRiver_N+China_YR_MN+Yakutia_LNBA+Russia_Srubnaya	0.0153443	Altai_N	-0.0716671	0.0259719	-2.75941	FALSE	6	FALSE
Tatar_Volga.SG	Altai_N+BMAC+China_AmurRiver_N+China_YR_MN+Yakutia_LNBA+Russia_Srubnaya	0.0153443	BMAC	-0.0124791	0.0368704	-0.338459	FALSE	6	FALSE
Tatar_Volga.SG	Altai_N+BMAC+China_AmurRiver_N+China_YR_MN+Yakutia_LNBA+Russia_Srubnaya	0.0153443	China_AmurRiver_N	0.0384396	0.0578173	0.664846	FALSE	6	FALSE
Tatar_Volga.SG	Altai_N+BMAC+China_AmurRiver_N+China_YR_MN+Yakutia_LNBA+Russia_Srubnaya	0.0153443	China_YR_MN	0.0394316	0.0630756	0.625148	FALSE	6	FALSE
Tatar_Volga.SG	Altai_N+BMAC+China_AmurRiver_N+China_YR_MN+Yakutia_LNBA+Russia_Srubnaya	0.0153443	Yakutia_LNBA	0.133374	0.0465782	2.86344	FALSE	6	FALSE
Tatar_Volga.SG	Altai_N+BMAC+China_AmurRiver_N+China_YR_MN+Yakutia_LNBA+Russia_Srubnaya	0.0153443	Russia_Srubnaya	0.872901	0.0423018	20.6351	FALSE	6	FALSE
Tatar_Volga.SG	Tyumen_HG+Germany_EN_LBK+EHG+China_AmurRiver_N+China_YR_MN+Russia_Srubnaya	0.0127692	Tyumen_HG	-0.677285	0.960651	-0.705027	FALSE	6	FALSE
Tatar_Volga.SG	Tyumen_HG+Germany_EN_LBK+EHG+China_AmurRiver_N+China_YR_MN+Russia_Srubnaya	0.0127692	Germany_EN_LBK	-0.215128	0.423235	-0.508295	FALSE	6	FALSE
Tatar_Volga.SG	Tyumen_HG+Germany_EN_LBK+EHG+China_AmurRiver_N+China_YR_MN+Russia_Srubnaya	0.0127692	EHG	0.783731	1.10942	0.706431	FALSE	6	FALSE
Tatar_Volga.SG	Tyumen_HG+Germany_EN_LBK+EHG+China_AmurRiver_N+China_YR_MN+Russia_Srubnaya	0.0127692	China_AmurRiver_N	0.117753	0.0913891	1.28848	FALSE	6	FALSE
Tatar_Volga.SG	Tyumen_HG+Germany_EN_LBK+EHG+China_AmurRiver_N+China_YR_MN+Russia_Srubnaya	0.0127692	China_YR_MN	0.0782018	0.0905036	0.864074	FALSE	6	FALSE
Tatar_Volga.SG	Tyumen_HG+Germany_EN_LBK+EHG+China_AmurRiver_N+China_YR_MN+Russia_Srubnaya	0.0127692	Russia_Srubnaya	0.912728	0.281818	3.23872	FALSE	6	FALSE
Tatar_Volga.SG	Altai_N+BMAC+Germany_EN_LBK+Hungary_EN_HG_Koros+China_AmurRiver_N+Russia_Srubnaya	0.0105297	Altai_N	-0.046077	0.133159	-0.34603	FALSE	6	FALSE
Tatar_Volga.SG	Altai_N+BMAC+Germany_EN_LBK+Hungary_EN_HG_Koros+China_AmurRiver_N+Russia_Srubnaya	0.0105297	BMAC	-0.10823	0.158551	-0.68262	FALSE	6	FALSE
Tatar_Volga.SG	Altai_N+BMAC+Germany_EN_LBK+Hungary_EN_HG_Koros+China_AmurRiver_N+Russia_Srubnaya	0.0105297	Germany_EN_LBK	0.0621029	0.162533	0.382094	FALSE	6	FALSE
Tatar_Volga.SG	Altai_N+BMAC+Germany_EN_LBK+Hungary_EN_HG_Koros+China_AmurRiver_N+Russia_Srubnaya	0.0105297	Hungary_EN_HG_Koros	-0.22375	0.206333	-1.08441	FALSE	6	FALSE
Tatar_Volga.SG	Altai_N+BMAC+Germany_EN_LBK+Hungary_EN_HG_Koros+China_AmurRiver_N+Russia_Srubnaya	0.0105297	China_AmurRiver_N	0.187142	0.0609908	3.06836	FALSE	6	FALSE
Tatar_Volga.SG	Altai_N+BMAC+Germany_EN_LBK+Hungary_EN_HG_Koros+China_AmurRiver_N+Russia_Srubnaya	0.0105297	Russia_Srubnaya	1.12881	0.570409	1.97895	FALSE	6	FALSE
Tatar_Volga.SG	Tyumen_HG+BMAC+Germany_EN_LBK+Hungary_EN_HG_Koros+China_YR_MN+Russia_Srubnaya	0.0103743	Tyumen_HG	-0.903713	2.55508	-0.353693	FALSE	6	FALSE
Tatar_Volga.SG	Tyumen_HG+BMAC+Germany_EN_LBK+Hungary_EN_HG_Koros+China_YR_MN+Russia_Srubnaya	0.0103743	BMAC	-0.892893	2.41208	-0.370175	FALSE	6	FALSE
Tatar_Volga.SG	Tyumen_HG+BMAC+Germany_EN_LBK+Hungary_EN_HG_Koros+China_YR_MN+Russia_Srubnaya	0.0103743	Germany_EN_LBK	-1.22254	3.69858	-0.330544	FALSE	6	FALSE
Tatar_Volga.SG	Tyumen_HG+BMAC+Germany_EN_LBK+Hungary_EN_HG_Koros+China_YR_MN+Russia_Srubnaya	0.0103743	Hungary_EN_HG_Koros	-0.82249	2.07775	-0.395856	FALSE	6	FALSE
Tatar_Volga.SG	Tyumen_HG+BMAC+Germany_EN_LBK+Hungary_EN_HG_Koros+China_YR_MN+Russia_Srubnaya	0.0103743	China_YR_MN	0.276023	0.293626	0.940052	FALSE	6	FALSE
Tatar_Volga.SG	Tyumen_HG+BMAC+Germany_EN_LBK+Hungary_EN_HG_Koros+China_YR_MN+Russia_Srubnaya	0.0103743	Russia_Srubnaya	4.56561	10.4325	0.437635	FALSE	6	FALSE
Tatar_Volga.SG	Altai_N+Tyumen_HG+Germany_EN_LBK+Hungary_EN_HG_Koros+China_AmurRiver_N+Russia_Srubnaya	0.00915718	Altai_N	0.110736	0.112418	0.985046	FALSE	6	FALSE
Tatar_Volga.SG	Altai_N+Tyumen_HG+Germany_EN_LBK+Hungary_EN_HG_Koros+China_AmurRiver_N+Russia_Srubnaya	0.00915718	Tyumen_HG	-0.109492	0.143085	-0.765226	FALSE	6	FALSE
Tatar_Volga.SG	Altai_N+Tyumen_HG+Germany_EN_LBK+Hungary_EN_HG_Koros+China_AmurRiver_N+Russia_Srubnaya	0.00915718	Germany_EN_LBK	0.0852187	0.113507	0.750782	FALSE	6	FALSE
Tatar_Volga.SG	Altai_N+Tyumen_HG+Germany_EN_LBK+Hungary_EN_HG_Koros+China_AmurRiver_N+Russia_Srubnaya	0.00915718	Hungary_EN_HG_Koros	-0.0840501	0.0759218	-1.10706	FALSE	6	FALSE
Tatar_Volga.SG	Altai_N+Tyumen_HG+Germany_EN_LBK+Hungary_EN_HG_Koros+China_AmurRiver_N+Russia_Srubnaya	0.00915718	China_AmurRiver_N	0.125479	0.0381336	3.29052	FALSE	6	FALSE
Tatar_Volga.SG	Altai_N+Tyumen_HG+Germany_EN_LBK+Hungary_EN_HG_Koros+China_AmurRiver_N+Russia_Srubnaya	0.00915718	Russia_Srubnaya	0.872108	0.169159	5.15554	FALSE	6	FALSE
Tatar_Volga.SG	Altai_N+BMAC+Hungary_EN_HG_Koros+China_AmurRiver_N+China_YR_MN+Russia_Srubnaya	0.00912541	Altai_N	-0.0880955	0.0425031	-2.07268	FALSE	6	FALSE
Tatar_Volga.SG	Altai_N+BMAC+Hungary_EN_HG_Koros+China_AmurRiver_N+China_YR_MN+Russia_Srubnaya	0.00912541	BMAC	-0.14815	0.0908587	-1.63055	FALSE	6	FALSE
Tatar_Volga.SG	Altai_N+BMAC+Hungary_EN_HG_Koros+China_AmurRiver_N+China_YR_MN+Russia_Srubnaya	0.00912541	Hungary_EN_HG_Koros	-0.258556	0.169798	-1.52273	FALSE	6	FALSE
Tatar_Volga.SG	Altai_N+BMAC+Hungary_EN_HG_Koros+China_AmurRiver_N+China_YR_MN+Russia_Srubnaya	0.00912541	China_AmurRiver_N	0.174314	0.0906238	1.9235	FALSE	6	FALSE
Tatar_Volga.SG	Altai_N+BMAC+Hungary_EN_HG_Koros+China_AmurRiver_N+China_YR_MN+Russia_Srubnaya	0.00912541	China_YR_MN	0.0364955	0.0834218	0.437481	FALSE	6	FALSE
Tatar_Volga.SG	Altai_N+BMAC+Hungary_EN_HG_Koros+China_AmurRiver_N+China_YR_MN+Russia_Srubnaya	0.00912541	Russia_Srubnaya	1.28399	0.269168	4.77023	FALSE	6	FALSE
Tatar_Volga.SG	Altai_N+Tyumen_HG+Hungary_EN_HG_Koros+China_AmurRiver_N+China_YR_MN+Russia_Srubnaya	0.00677837	Altai_N	0.132562	0.115309	1.14963	FALSE	6	FALSE
Tatar_Volga.SG	Altai_N+Tyumen_HG+Hungary_EN_HG_Koros+China_AmurRiver_N+China_YR_MN+Russia_Srubnaya	0.00677837	Tyumen_HG	-0.174144	0.112346	-1.55007	FALSE	6	FALSE
Tatar_Volga.SG	Altai_N+Tyumen_HG+Hungary_EN_HG_Koros+China_AmurRiver_N+China_YR_MN+Russia_Srubnaya	0.00677837	Hungary_EN_HG_Koros	-0.0650965	0.0762493	-0.853732	FALSE	6	FALSE
Tatar_Volga.SG	Altai_N+Tyumen_HG+Hungary_EN_HG_Koros+China_AmurRiver_N+China_YR_MN+Russia_Srubnaya	0.00677837	China_AmurRiver_N	0.105897	0.0672587	1.57447	FALSE	6	FALSE
Tatar_Volga.SG	Altai_N+Tyumen_HG+Hungary_EN_HG_Koros+China_AmurRiver_N+China_YR_MN+Russia_Srubnaya	0.00677837	China_YR_MN	0.0164139	0.0782376	0.209795	FALSE	6	FALSE
Tatar_Volga.SG	Altai_N+Tyumen_HG+Hungary_EN_HG_Koros+China_AmurRiver_N+China_YR_MN+Russia_Srubnaya	0.00677837	Russia_Srubnaya	0.984367	0.0965667	10.1936	FALSE	6	FALSE
Tatar_Volga.SG	Germany_EN_LBK+Hungary_EN_HG_Koros+EHG+China_AmurRiver_N+China_YR_MN+Russia_Srubnaya	0.00646918	Germany_EN_LBK	0.155612	0.0850444	1.82977	FALSE	6	FALSE
Tatar_Volga.SG	Germany_EN_LBK+Hungary_EN_HG_Koros+EHG+China_AmurRiver_N+China_YR_MN+Russia_Srubnaya	0.00646918	Hungary_EN_HG_Koros	-0.110735	0.0854712	-1.29559	FALSE	6	FALSE
Tatar_Volga.SG	Germany_EN_LBK+Hungary_EN_HG_Koros+EHG+China_AmurRiver_N+China_YR_MN+Russia_Srubnaya	0.00646918	EHG	0.0530606	0.0711625	0.745626	FALSE	6	FALSE
Tatar_Volga.SG	Germany_EN_LBK+Hungary_EN_HG_Koros+EHG+China_AmurRiver_N+China_YR_MN+Russia_Srubnaya	0.00646918	China_AmurRiver_N	0.112246	0.06137	1.829	FALSE	6	FALSE
Tatar_Volga.SG	Germany_EN_LBK+Hungary_EN_HG_Koros+EHG+China_AmurRiver_N+China_YR_MN+Russia_Srubnaya	0.00646918	China_YR_MN	0.0559288	0.0655312	0.853469	FALSE	6	FALSE
Tatar_Volga.SG	Germany_EN_LBK+Hungary_EN_HG_Koros+EHG+China_AmurRiver_N+China_YR_MN+Russia_Srubnaya	0.00646918	Russia_Srubnaya	0.733888	0.125938	5.82738	FALSE	6	FALSE
Tatar_Volga.SG	BMAC+Germany_EN_LBK+Hungary_EN_HG_Koros+China_AmurRiver_N+China_YR_MN+Russia_Srubnaya	0.00624451	BMAC	-0.0451122	0.0616692	-0.73152	FALSE	6	FALSE
Tatar_Volga.SG	BMAC+Germany_EN_LBK+Hungary_EN_HG_Koros+China_AmurRiver_N+China_YR_MN+Russia_Srubnaya	0.00624451	Germany_EN_LBK	0.117825	0.0444788	2.64901	FALSE	6	FALSE
Tatar_Volga.SG	BMAC+Germany_EN_LBK+Hungary_EN_HG_Koros+China_AmurRiver_N+China_YR_MN+Russia_Srubnaya	0.00624451	Hungary_EN_HG_Koros	-0.142908	0.128395	-1.11303	FALSE	6	FALSE
Tatar_Volga.SG	BMAC+Germany_EN_LBK+Hungary_EN_HG_Koros+China_AmurRiver_N+China_YR_MN+Russia_Srubnaya	0.00624451	China_AmurRiver_N	0.118492	0.0684759	1.73042	FALSE	6	FALSE
Tatar_Volga.SG	BMAC+Germany_EN_LBK+Hungary_EN_HG_Koros+China_AmurRiver_N+China_YR_MN+Russia_Srubnaya	0.00624451	China_YR_MN	0.0547187	0.0716557	0.763633	FALSE	6	FALSE
Tatar_Volga.SG	BMAC+Germany_EN_LBK+Hungary_EN_HG_Koros+China_AmurRiver_N+China_YR_MN+Russia_Srubnaya	0.00624451	Russia_Srubnaya	0.896985	0.159558	5.62167	FALSE	6	FALSE
Tatar_Volga.SG	Altai_N+Germany_EN_LBK+Hungary_EN_HG_Koros+EHG+China_AmurRiver_N+Russia_Srubnaya	0.00592813	Altai_N	0.00760485	0.0923096	0.0823842	FALSE	6	FALSE
Tatar_Volga.SG	Altai_N+Germany_EN_LBK+Hungary_EN_HG_Koros+EHG+China_AmurRiver_N+Russia_Srubnaya	0.00592813	Germany_EN_LBK	0.156471	0.0830484	1.88409	FALSE	6	FALSE
Tatar_Volga.SG	Altai_N+Germany_EN_LBK+Hungary_EN_HG_Koros+EHG+China_AmurRiver_N+Russia_Srubnaya	0.00592813	Hungary_EN_HG_Koros	-0.118615	0.0953712	-1.24372	FALSE	6	FALSE
Tatar_Volga.SG	Altai_N+Germany_EN_LBK+Hungary_EN_HG_Koros+EHG+China_AmurRiver_N+Russia_Srubnaya	0.00592813	EHG	0.0400158	0.142989	0.279852	FALSE	6	FALSE
Tatar_Volga.SG	Altai_N+Germany_EN_LBK+Hungary_EN_HG_Koros+EHG+China_AmurRiver_N+Russia_Srubnaya	0.00592813	China_AmurRiver_N	0.159067	0.0380497	4.1805	FALSE	6	FALSE
Tatar_Volga.SG	Altai_N+Germany_EN_LBK+Hungary_EN_HG_Koros+EHG+China_AmurRiver_N+Russia_Srubnaya	0.00592813	Russia_Srubnaya	0.755457	0.126394	5.97699	FALSE	6	FALSE
Tatar_Volga.SG	Altai_N+Germany_EN_LBK+Hungary_EN_HG_Koros+China_AmurRiver_N+China_YR_MN+Russia_Srubnaya	0.00532052	Altai_N	0.0295145	0.0457814	0.644682	FALSE	6	FALSE
Tatar_Volga.SG	Altai_N+Germany_EN_LBK+Hungary_EN_HG_Koros+China_AmurRiver_N+China_YR_MN+Russia_Srubnaya	0.00532052	Germany_EN_LBK	0.143498	0.0750703	1.91151	FALSE	6	FALSE
Tatar_Volga.SG	Altai_N+Germany_EN_LBK+Hungary_EN_HG_Koros+China_AmurRiver_N+China_YR_MN+Russia_Srubnaya	0.00532052	Hungary_EN_HG_Koros	-0.0936839	0.0769888	-1.21685	FALSE	6	FALSE
Tatar_Volga.SG	Altai_N+Germany_EN_LBK+Hungary_EN_HG_Koros+China_AmurRiver_N+China_YR_MN+Russia_Srubnaya	0.00532052	China_AmurRiver_N	0.108136	0.062714	1.72427	FALSE	6	FALSE
Tatar_Volga.SG	Altai_N+Germany_EN_LBK+Hungary_EN_HG_Koros+China_AmurRiver_N+China_YR_MN+Russia_Srubnaya	0.00532052	China_YR_MN	0.0494521	0.0656205	0.753607	FALSE	6	FALSE
Tatar_Volga.SG	Altai_N+Germany_EN_LBK+Hungary_EN_HG_Koros+China_AmurRiver_N+China_YR_MN+Russia_Srubnaya	0.00532052	Russia_Srubnaya	0.763084	0.10573	7.21727	FALSE	6	FALSE
Tatar_Volga.SG	Tyumen_HG+Germany_EN_LBK+Hungary_EN_HG_Koros+China_AmurRiver_N+China_YR_MN+Russia_Srubnaya	0.00481282	Tyumen_HG	0.0125813	0.0593693	0.211916	FALSE	6	FALSE
Tatar_Volga.SG	Tyumen_HG+Germany_EN_LBK+Hungary_EN_HG_Koros+China_AmurRiver_N+China_YR_MN+Russia_Srubnaya	0.00481282	Germany_EN_LBK	0.121062	0.100946	1.19927	FALSE	6	FALSE
Tatar_Volga.SG	Tyumen_HG+Germany_EN_LBK+Hungary_EN_HG_Koros+China_AmurRiver_N+China_YR_MN+Russia_Srubnaya	0.00481282	Hungary_EN_HG_Koros	-0.0911251	0.0784941	-1.16092	FALSE	6	FALSE
Tatar_Volga.SG	Tyumen_HG+Germany_EN_LBK+Hungary_EN_HG_Koros+China_AmurRiver_N+China_YR_MN+Russia_Srubnaya	0.00481282	China_AmurRiver_N	0.113269	0.0623095	1.81785	FALSE	6	FALSE
Tatar_Volga.SG	Tyumen_HG+Germany_EN_LBK+Hungary_EN_HG_Koros+China_AmurRiver_N+China_YR_MN+Russia_Srubnaya	0.00481282	China_YR_MN	0.0543797	0.0660313	0.823544	FALSE	6	FALSE
Tatar_Volga.SG	Tyumen_HG+Germany_EN_LBK+Hungary_EN_HG_Koros+China_AmurRiver_N+China_YR_MN+Russia_Srubnaya	0.00481282	Russia_Srubnaya	0.789833	0.148583	5.31575	FALSE	6	FALSE
Tatar_Volga.SG	Hungary_EN_HG_Koros+China_AmurRiver_N+Mongolia_N_North+China_YR_MN+Yakutia_LNBA+Russia_Srubnaya	0.00424591	Hungary_EN_HG_Koros	0.0233027	0.0718024	0.324539	FALSE	6	FALSE
Tatar_Volga.SG	Hungary_EN_HG_Koros+China_AmurRiver_N+Mongolia_N_North+China_YR_MN+Yakutia_LNBA+Russia_Srubnaya	0.00424591	China_AmurRiver_N	-0.0269444	0.0752974	-0.35784	FALSE	6	FALSE
Tatar_Volga.SG	Hungary_EN_HG_Koros+China_AmurRiver_N+Mongolia_N_North+China_YR_MN+Yakutia_LNBA+Russia_Srubnaya	0.00424591	Mongolia_N_North	0.201123	0.145961	1.37792	FALSE	6	FALSE
Tatar_Volga.SG	Hungary_EN_HG_Koros+China_AmurRiver_N+Mongolia_N_North+China_YR_MN+Yakutia_LNBA+Russia_Srubnaya	0.00424591	China_YR_MN	0.0102884	0.0796247	0.129211	FALSE	6	FALSE
Tatar_Volga.SG	Hungary_EN_HG_Koros+China_AmurRiver_N+Mongolia_N_North+China_YR_MN+Yakutia_LNBA+Russia_Srubnaya	0.00424591	Yakutia_LNBA	-0.0221768	0.0839772	-0.264082	FALSE	6	FALSE
Tatar_Volga.SG	Hungary_EN_HG_Koros+China_AmurRiver_N+Mongolia_N_North+China_YR_MN+Yakutia_LNBA+Russia_Srubnaya	0.00424591	Russia_Srubnaya	0.814407	0.0746724	10.9064	FALSE	6	FALSE
Tatar_Volga.SG	Altai_N+Tyumen_HG+Germany_EN_LBK+China_AmurRiver_N+China_YR_MN+Russia_Srubnaya	0.0039828	Altai_N	0.118675	0.12151	0.976672	FALSE	6	FALSE
Tatar_Volga.SG	Altai_N+Tyumen_HG+Germany_EN_LBK+China_AmurRiver_N+China_YR_MN+Russia_Srubnaya	0.0039828	Tyumen_HG	-0.126639	0.155426	-0.814788	FALSE	6	FALSE
Tatar_Volga.SG	Altai_N+Tyumen_HG+Germany_EN_LBK+China_AmurRiver_N+China_YR_MN+Russia_Srubnaya	0.0039828	Germany_EN_LBK	0.0465236	0.107107	0.434364	FALSE	6	FALSE
Tatar_Volga.SG	Altai_N+Tyumen_HG+Germany_EN_LBK+China_AmurRiver_N+China_YR_MN+Russia_Srubnaya	0.0039828	China_AmurRiver_N	0.0778142	0.0571123	1.36248	FALSE	6	FALSE
Tatar_Volga.SG	Altai_N+Tyumen_HG+Germany_EN_LBK+China_AmurRiver_N+China_YR_MN+Russia_Srubnaya	0.0039828	China_YR_MN	0.0481391	0.0710783	0.677269	FALSE	6	FALSE
Tatar_Volga.SG	Altai_N+Tyumen_HG+Germany_EN_LBK+China_AmurRiver_N+China_YR_MN+Russia_Srubnaya	0.0039828	Russia_Srubnaya	0.835487	0.188525	4.4317	FALSE	6	FALSE
Tatar_Volga.SG	Altai_N+Tyumen_HG+BMAC+Hungary_EN_HG_Koros+China_YR_MN+Russia_Srubnaya	0.00377074	Altai_N	0.128854	0.115922	1.11156	FALSE	6	FALSE
Tatar_Volga.SG	Altai_N+Tyumen_HG+BMAC+Hungary_EN_HG_Koros+China_YR_MN+Russia_Srubnaya	0.00377074	Tyumen_HG	-0.176759	0.113371	-1.55913	FALSE	6	FALSE
Tatar_Volga.SG	Altai_N+Tyumen_HG+BMAC+Hungary_EN_HG_Koros+China_YR_MN+Russia_Srubnaya	0.00377074	BMAC	-0.0916938	0.0867942	-1.05645	FALSE	6	FALSE
Tatar_Volga.SG	Altai_N+Tyumen_HG+BMAC+Hungary_EN_HG_Koros+China_YR_MN+Russia_Srubnaya	0.00377074	Hungary_EN_HG_Koros	-0.145551	0.156699	-0.92886	FALSE	6	FALSE
Tatar_Volga.SG	Altai_N+Tyumen_HG+BMAC+Hungary_EN_HG_Koros+China_YR_MN+Russia_Srubnaya	0.00377074	China_YR_MN	0.137642	0.0444963	3.09334	FALSE	6	FALSE
Tatar_Volga.SG	Altai_N+Tyumen_HG+BMAC+Hungary_EN_HG_Koros+China_YR_MN+Russia_Srubnaya	0.00377074	Russia_Srubnaya	1.14751	0.252762	4.53988	FALSE	6	FALSE
Tatar_Volga.SG	BMAC+Germany_EN_LBK+Hungary_EN_HG_Koros+EHG+China_YR_MN+Russia_Srubnaya	0.00363119	BMAC	0.932975	4.08773	0.228238	FALSE	6	FALSE
Tatar_Volga.SG	BMAC+Germany_EN_LBK+Hungary_EN_HG_Koros+EHG+China_YR_MN+Russia_Srubnaya	0.00363119	Germany_EN_LBK	1.27762	4.97737	0.256687	FALSE	6	FALSE
Tatar_Volga.SG	BMAC+Germany_EN_LBK+Hungary_EN_HG_Koros+EHG+China_YR_MN+Russia_Srubnaya	0.00363119	Hungary_EN_HG_Koros	0.425536	2.14447	0.198434	FALSE	6	FALSE
Tatar_Volga.SG	BMAC+Germany_EN_LBK+Hungary_EN_HG_Koros+EHG+China_YR_MN+Russia_Srubnaya	0.00363119	EHG	1.27592	5.33899	0.238981	FALSE	6	FALSE
Tatar_Volga.SG	BMAC+Germany_EN_LBK+Hungary_EN_HG_Koros+EHG+China_YR_MN+Russia_Srubnaya	0.00363119	China_YR_MN	0.125189	0.226896	0.551746	FALSE	6	FALSE
Tatar_Volga.SG	BMAC+Germany_EN_LBK+Hungary_EN_HG_Koros+EHG+China_YR_MN+Russia_Srubnaya	0.00363119	Russia_Srubnaya	-3.03724	16.3097	-0.186223	FALSE	6	FALSE
Tatar_Volga.SG	BMAC+Hungary_EN_HG_Koros+China_AmurRiver_N+Mongolia_N_North+Yakutia_LNBA+Russia_Srubnaya	0.00357924	BMAC	0.0265956	0.0900718	0.295271	FALSE	6	FALSE
Tatar_Volga.SG	BMAC+Hungary_EN_HG_Koros+China_AmurRiver_N+Mongolia_N_North+Yakutia_LNBA+Russia_Srubnaya	0.00357924	Hungary_EN_HG_Koros	0.0660471	0.163335	0.404366	FALSE	6	FALSE
Tatar_Volga.SG	BMAC+Hungary_EN_HG_Koros+China_AmurRiver_N+Mongolia_N_North+Yakutia_LNBA+Russia_Srubnaya	0.00357924	China_AmurRiver_N	-0.0369061	0.0791079	-0.466529	FALSE	6	FALSE
Tatar_Volga.SG	BMAC+Hungary_EN_HG_Koros+China_AmurRiver_N+Mongolia_N_North+Yakutia_LNBA+Russia_Srubnaya	0.00357924	Mongolia_N_North	0.210396	0.118419	1.77671	FALSE	6	FALSE
Tatar_Volga.SG	BMAC+Hungary_EN_HG_Koros+China_AmurRiver_N+Mongolia_N_North+Yakutia_LNBA+Russia_Srubnaya	0.00357924	Yakutia_LNBA	-0.0112033	0.0995818	-0.112503	FALSE	6	FALSE
Tatar_Volga.SG	BMAC+Hungary_EN_HG_Koros+China_AmurRiver_N+Mongolia_N_North+Yakutia_LNBA+Russia_Srubnaya	0.00357924	Russia_Srubnaya	0.745071	0.24986	2.98195	FALSE	6	FALSE
Tatar_Volga.SG	Altai_N+Tyumen_HG+BMAC+Germany_EN_LBK+China_AmurRiver_N+Russia_Srubnaya	0.00337076	Altai_N	0.150508	0.136872	1.09963	FALSE	6	FALSE
Tatar_Volga.SG	Altai_N+Tyumen_HG+BMAC+Germany_EN_LBK+China_AmurRiver_N+Russia_Srubnaya	0.00337076	Tyumen_HG	-0.176147	0.322835	-0.545625	FALSE	6	FALSE
Tatar_Volga.SG	Altai_N+Tyumen_HG+BMAC+Germany_EN_LBK+China_AmurRiver_N+Russia_Srubnaya	0.00337076	BMAC	-0.012344	0.141015	-0.0875367	FALSE	6	FALSE
Tatar_Volga.SG	Altai_N+Tyumen_HG+BMAC+Germany_EN_LBK+China_AmurRiver_N+Russia_Srubnaya	0.00337076	Germany_EN_LBK	0.0141097	0.362018	0.0389752	FALSE	6	FALSE
Tatar_Volga.SG	Altai_N+Tyumen_HG+BMAC+Germany_EN_LBK+China_AmurRiver_N+Russia_Srubnaya	0.00337076	China_AmurRiver_N	0.110982	0.0391095	2.83772	FALSE	6	FALSE
Tatar_Volga.SG	Altai_N+Tyumen_HG+BMAC+Germany_EN_LBK+China_AmurRiver_N+Russia_Srubnaya	0.00337076	Russia_Srubnaya	0.912891	0.733685	1.24425	FALSE	6	FALSE
Tatar_Volga.SG	Altai_N+Tyumen_HG+BMAC+China_AmurRiver_N+China_YR_MN+Russia_Srubnaya	0.003089	Altai_N	0.12513	0.114139	1.09629	FALSE	6	FALSE
Tatar_Volga.SG	Altai_N+Tyumen_HG+BMAC+China_AmurRiver_N+China_YR_MN+Russia_Srubnaya	0.003089	Tyumen_HG	-0.15825	0.109234	-1.44872	FALSE	6	FALSE
Tatar_Volga.SG	Altai_N+Tyumen_HG+BMAC+China_AmurRiver_N+China_YR_MN+Russia_Srubnaya	0.003089	BMAC	-0.0185204	0.038272	-0.483915	FALSE	6	FALSE
Tatar_Volga.SG	Altai_N+Tyumen_HG+BMAC+China_AmurRiver_N+China_YR_MN+Russia_Srubnaya	0.003089	China_AmurRiver_N	0.0766525	0.0583491	1.31369	FALSE	6	FALSE
Tatar_Volga.SG	Altai_N+Tyumen_HG+BMAC+China_AmurRiver_N+China_YR_MN+Russia_Srubnaya	0.003089	China_YR_MN	0.0511322	0.0700852	0.729573	FALSE	6	FALSE
Tatar_Volga.SG	Altai_N+Tyumen_HG+BMAC+China_AmurRiver_N+China_YR_MN+Russia_Srubnaya	0.003089	Russia_Srubnaya	0.923856	0.0538078	17.1695	FALSE	6	FALSE
Tatar_Volga.SG	BMAC+Hungary_EN_HG_Koros+China_AmurRiver_N+Mongolia_N_North+China_YR_MN+Russia_Srubnaya	0.00297668	BMAC	0.0340127	0.0708175	0.480286	FALSE	6	FALSE
Tatar_Volga.SG	BMAC+Hungary_EN_HG_Koros+China_AmurRiver_N+Mongolia_N_North+China_YR_MN+Russia_Srubnaya	0.00297668	Hungary_EN_HG_Koros	0.0788501	0.129148	0.61054	FALSE	6	FALSE
Tatar_Volga.SG	BMAC+Hungary_EN_HG_Koros+China_AmurRiver_N+Mongolia_N_North+China_YR_MN+Russia_Srubnaya	0.00297668	China_AmurRiver_N	-0.0496723	0.0858195	-0.5788	FALSE	6	FALSE
Tatar_Volga.SG	BMAC+Hungary_EN_HG_Koros+China_AmurRiver_N+Mongolia_N_North+China_YR_MN+Russia_Srubnaya	0.00297668	Mongolia_N_North	0.186876	0.0893833	2.09073	FALSE	6	FALSE
Tatar_Volga.SG	BMAC+Hungary_EN_HG_Koros+China_AmurRiver_N+Mongolia_N_North+China_YR_MN+Russia_Srubnaya	0.00297668	China_YR_MN	0.0274971	0.0696901	0.394562	FALSE	6	FALSE
Tatar_Volga.SG	BMAC+Hungary_EN_HG_Koros+China_AmurRiver_N+Mongolia_N_North+China_YR_MN+Russia_Srubnaya	0.00297668	Russia_Srubnaya	0.722436	0.193837	3.72702	FALSE	6	FALSE
Tatar_Volga.SG	BMAC+Hungary_EN_HG_Koros+Mongolia_N_North+China_YR_MN+Yakutia_LNBA+Russia_Srubnaya	0.00272002	BMAC	0.00834	0.0815818	0.102229	FALSE	6	FALSE
Tatar_Volga.SG	BMAC+Hungary_EN_HG_Koros+Mongolia_N_North+China_YR_MN+Yakutia_LNBA+Russia_Srubnaya	0.00272002	Hungary_EN_HG_Koros	0.0282628	0.144757	0.195243	FALSE	6	FALSE
Tatar_Volga.SG	BMAC+Hungary_EN_HG_Koros+Mongolia_N_North+China_YR_MN+Yakutia_LNBA+Russia_Srubnaya	0.00272002	Mongolia_N_North	0.177174	0.150533	1.17698	FALSE	6	FALSE
Tatar_Volga.SG	BMAC+Hungary_EN_HG_Koros+Mongolia_N_North+China_YR_MN+Yakutia_LNBA+Russia_Srubnaya	0.00272002	China_YR_MN	0.0027285	0.0742787	0.0367333	FALSE	6	FALSE
Tatar_Volga.SG	BMAC+Hungary_EN_HG_Koros+Mongolia_N_North+China_YR_MN+Yakutia_LNBA+Russia_Srubnaya	0.00272002	Yakutia_LNBA	-0.0186984	0.111223	-0.168116	FALSE	6	FALSE
Tatar_Volga.SG	BMAC+Hungary_EN_HG_Koros+Mongolia_N_North+China_YR_MN+Yakutia_LNBA+Russia_Srubnaya	0.00272002	Russia_Srubnaya	0.802193	0.221984	3.61374	FALSE	6	FALSE
Tatar_Volga.SG	Altai_N+Germany_EN_LBK+EHG+China_AmurRiver_N+China_YR_MN+Russia_Srubnaya	0.00241594	Altai_N	0.0396845	0.0809791	0.490058	FALSE	6	FALSE
Tatar_Volga.SG	Altai_N+Germany_EN_LBK+EHG+China_AmurRiver_N+China_YR_MN+Russia_Srubnaya	0.00241594	Germany_EN_LBK	0.103748	0.0704581	1.47248	FALSE	6	FALSE
Tatar_Volga.SG	Altai_N+Germany_EN_LBK+EHG+China_AmurRiver_N+China_YR_MN+Russia_Srubnaya	0.00241594	EHG	-0.0267213	0.113648	-0.235123	FALSE	6	FALSE
Tatar_Volga.SG	Altai_N+Germany_EN_LBK+EHG+China_AmurRiver_N+China_YR_MN+Russia_Srubnaya	0.00241594	China_AmurRiver_N	0.0791957	0.0558309	1.41849	FALSE	6	FALSE
Tatar_Volga.SG	Altai_N+Germany_EN_LBK+EHG+China_AmurRiver_N+China_YR_MN+Russia_Srubnaya	0.00241594	China_YR_MN	0.0720958	0.0627478	1.14898	FALSE	6	FALSE
Tatar_Volga.SG	Altai_N+Germany_EN_LBK+EHG+China_AmurRiver_N+China_YR_MN+Russia_Srubnaya	0.00241594	Russia_Srubnaya	0.731997	0.128191	5.7102	FALSE	6	FALSE
Tatar_Volga.SG	Altai_N+Tyumen_HG+Germany_EN_LBK+Hungary_EN_HG_Koros+China_YR_MN+Russia_Srubnaya	0.00223759	Altai_N	0.131787	0.119206	1.10554	FALSE	6	FALSE
Tatar_Volga.SG	Altai_N+Tyumen_HG+Germany_EN_LBK+Hungary_EN_HG_Koros+China_YR_MN+Russia_Srubnaya	0.00223759	Tyumen_HG	-0.120632	0.152825	-0.789348	FALSE	6	FALSE
Tatar_Volga.SG	Altai_N+Tyumen_HG+Germany_EN_LBK+Hungary_EN_HG_Koros+China_YR_MN+Russia_Srubnaya	0.00223759	Germany_EN_LBK	0.0735568	0.116969	0.62886	FALSE	6	FALSE
Tatar_Volga.SG	Altai_N+Tyumen_HG+Germany_EN_LBK+Hungary_EN_HG_Koros+China_YR_MN+Russia_Srubnaya	0.00223759	Hungary_EN_HG_Koros	-0.0425843	0.0753736	-0.564977	FALSE	6	FALSE
Tatar_Volga.SG	Altai_N+Tyumen_HG+Germany_EN_LBK+Hungary_EN_HG_Koros+China_YR_MN+Russia_Srubnaya	0.00223759	China_YR_MN	0.12576	0.0435725	2.88623	FALSE	6	FALSE
Tatar_Volga.SG	Altai_N+Tyumen_HG+Germany_EN_LBK+Hungary_EN_HG_Koros+China_YR_MN+Russia_Srubnaya	0.00223759	Russia_Srubnaya	0.832112	0.182631	4.55626	FALSE	6	FALSE
Tatar_Volga.SG	BMAC+China_AmurRiver_N+Mongolia_N_North+China_YR_MN+Yakutia_LNBA+Russia_Srubnaya	0.00220844	BMAC	-0.00493071	0.036737	-0.134217	FALSE	6	FALSE
Tatar_Volga.SG	BMAC+China_AmurRiver_N+Mongolia_N_North+China_YR_MN+Yakutia_LNBA+Russia_Srubnaya	0.00220844	China_AmurRiver_N	-0.0284616	0.0719985	-0.395308	FALSE	6	FALSE
Tatar_Volga.SG	BMAC+China_AmurRiver_N+Mongolia_N_North+China_YR_MN+Yakutia_LNBA+Russia_Srubnaya	0.00220844	Mongolia_N_North	0.216626	0.150033	1.44385	FALSE	6	FALSE
Tatar_Volga.SG	BMAC+China_AmurRiver_N+Mongolia_N_North+China_YR_MN+Yakutia_LNBA+Russia_Srubnaya	0.00220844	China_YR_MN	0.015677	0.0798132	0.196422	FALSE	6	FALSE
Tatar_Volga.SG	BMAC+China_AmurRiver_N+Mongolia_N_North+China_YR_MN+Yakutia_LNBA+Russia_Srubnaya	0.00220844	Yakutia_LNBA	-0.0363677	0.083256	-0.436818	FALSE	6	FALSE
Tatar_Volga.SG	BMAC+China_AmurRiver_N+Mongolia_N_North+China_YR_MN+Yakutia_LNBA+Russia_Srubnaya	0.00220844	Russia_Srubnaya	0.837457	0.0394884	21.2077	FALSE	6	FALSE
Tatar_Volga.SG	Altai_N+Hungary_EN_HG_Koros+EHG+China_AmurRiver_N+China_YR_MN+Russia_Srubnaya	0.00160842	Altai_N	-0.0290882	0.102994	-0.282425	FALSE	6	FALSE
Tatar_Volga.SG	Altai_N+Hungary_EN_HG_Koros+EHG+China_AmurRiver_N+China_YR_MN+Russia_Srubnaya	0.00160842	Hungary_EN_HG_Koros	-0.0493681	0.0893873	-0.552294	FALSE	6	FALSE
Tatar_Volga.SG	Altai_N+Hungary_EN_HG_Koros+EHG+China_AmurRiver_N+China_YR_MN+Russia_Srubnaya	0.00160842	EHG	-0.0184553	0.144721	-0.127524	FALSE	6	FALSE
Tatar_Volga.SG	Altai_N+Hungary_EN_HG_Koros+EHG+China_AmurRiver_N+China_YR_MN+Russia_Srubnaya	0.00160842	China_AmurRiver_N	0.110453	0.0701634	1.57422	FALSE	6	FALSE
Tatar_Volga.SG	Altai_N+Hungary_EN_HG_Koros+EHG+China_AmurRiver_N+China_YR_MN+Russia_Srubnaya	0.00160842	China_YR_MN	0.0658239	0.0696395	0.945209	FALSE	6	FALSE
Tatar_Volga.SG	Altai_N+Hungary_EN_HG_Koros+EHG+China_AmurRiver_N+China_YR_MN+Russia_Srubnaya	0.00160842	Russia_Srubnaya	0.920635	0.0927564	9.9253	FALSE	6	FALSE
Tatar_Volga.SG	Altai_N+BMAC+EHG+China_AmurRiver_N+China_YR_MN+Russia_Srubnaya	0.00152878	Altai_N	0.0297543	0.0993846	0.299385	FALSE	6	FALSE
Tatar_Volga.SG	Altai_N+BMAC+EHG+China_AmurRiver_N+China_YR_MN+Russia_Srubnaya	0.00152878	BMAC	-0.046531	0.0504347	-0.922601	FALSE	6	FALSE
Tatar_Volga.SG	Altai_N+BMAC+EHG+China_AmurRiver_N+China_YR_MN+Russia_Srubnaya	0.00152878	EHG	-0.105468	0.156497	-0.673929	FALSE	6	FALSE
Tatar_Volga.SG	Altai_N+BMAC+EHG+China_AmurRiver_N+China_YR_MN+Russia_Srubnaya	0.00152878	China_AmurRiver_N	0.0847017	0.0588394	1.43954	FALSE	6	FALSE
Tatar_Volga.SG	Altai_N+BMAC+EHG+China_AmurRiver_N+China_YR_MN+Russia_Srubnaya	0.00152878	China_YR_MN	0.0726089	0.0697723	1.04065	FALSE	6	FALSE
Tatar_Volga.SG	Altai_N+BMAC+EHG+China_AmurRiver_N+China_YR_MN+Russia_Srubnaya	0.00152878	Russia_Srubnaya	0.964934	0.136491	7.06957	FALSE	6	FALSE
Tatar_Volga.SG	Altai_N+BMAC+Hungary_EN_HG_Koros+EHG+China_YR_MN+Russia_Srubnaya	0.0014415	Altai_N	0.0255178	0.0950377	0.268502	FALSE	6	FALSE
Tatar_Volga.SG	Altai_N+BMAC+Hungary_EN_HG_Koros+EHG+China_YR_MN+Russia_Srubnaya	0.0014415	BMAC	-0.112964	0.0973781	-1.16005	FALSE	6	FALSE
Tatar_Volga.SG	Altai_N+BMAC+Hungary_EN_HG_Koros+EHG+China_YR_MN+Russia_Srubnaya	0.0014415	Hungary_EN_HG_Koros	-0.128428	0.160596	-0.799698	FALSE	6	FALSE
Tatar_Volga.SG	Altai_N+BMAC+Hungary_EN_HG_Koros+EHG+China_YR_MN+Russia_Srubnaya	0.0014415	EHG	-0.115558	0.145829	-0.792421	FALSE	6	FALSE
Tatar_Volga.SG	Altai_N+BMAC+Hungary_EN_HG_Koros+EHG+China_YR_MN+Russia_Srubnaya	0.0014415	China_YR_MN	0.168614	0.0420693	4.00801	FALSE	6	FALSE
Tatar_Volga.SG	Altai_N+BMAC+Hungary_EN_HG_Koros+EHG+China_YR_MN+Russia_Srubnaya	0.0014415	Russia_Srubnaya	1.16282	0.288403	4.03193	FALSE	6	FALSE
Tatar_Volga.SG	Altai_N+Germany_EN_LBK+Hungary_EN_HG_Koros+EHG+China_YR_MN+Russia_Srubnaya	0.00128681	Altai_N	0.0362687	0.0880643	0.411844	FALSE	6	FALSE
Tatar_Volga.SG	Altai_N+Germany_EN_LBK+Hungary_EN_HG_Koros+EHG+China_YR_MN+Russia_Srubnaya	0.00128681	Germany_EN_LBK	0.140527	0.0884647	1.58851	FALSE	6	FALSE
Tatar_Volga.SG	Altai_N+Germany_EN_LBK+Hungary_EN_HG_Koros+EHG+China_YR_MN+Russia_Srubnaya	0.00128681	Hungary_EN_HG_Koros	-0.0585301	0.0954285	-0.61334	FALSE	6	FALSE
Tatar_Volga.SG	Altai_N+Germany_EN_LBK+Hungary_EN_HG_Koros+EHG+China_YR_MN+Russia_Srubnaya	0.00128681	EHG	0.0130306	0.142478	0.091457	FALSE	6	FALSE
Tatar_Volga.SG	Altai_N+Germany_EN_LBK+Hungary_EN_HG_Koros+EHG+China_YR_MN+Russia_Srubnaya	0.00128681	China_YR_MN	0.158846	0.0396327	4.00795	FALSE	6	FALSE
Tatar_Volga.SG	Altai_N+Germany_EN_LBK+Hungary_EN_HG_Koros+EHG+China_YR_MN+Russia_Srubnaya	0.00128681	Russia_Srubnaya	0.709858	0.130325	5.44681	FALSE	6	FALSE
Tatar_Volga.SG	Altai_N+BMAC+Germany_EN_LBK+EHG+China_AmurRiver_N+Russia_Srubnaya	0.00124704	Altai_N	0.0672787	0.1166	0.577006	FALSE	6	FALSE
Tatar_Volga.SG	Altai_N+BMAC+Germany_EN_LBK+EHG+China_AmurRiver_N+Russia_Srubnaya	0.00124704	BMAC	0.0236433	0.500591	0.0472307	FALSE	6	FALSE
Tatar_Volga.SG	Altai_N+BMAC+Germany_EN_LBK+EHG+China_AmurRiver_N+Russia_Srubnaya	0.00124704	Germany_EN_LBK	0.141574	0.786222	0.180068	FALSE	6	FALSE
Tatar_Volga.SG	Altai_N+BMAC+Germany_EN_LBK+EHG+China_AmurRiver_N+Russia_Srubnaya	0.00124704	EHG	-0.0329061	0.92073	-0.0357391	FALSE	6	FALSE
Tatar_Volga.SG	Altai_N+BMAC+Germany_EN_LBK+EHG+China_AmurRiver_N+Russia_Srubnaya	0.00124704	China_AmurRiver_N	0.132326	0.0373031	3.54732	FALSE	6	FALSE
Tatar_Volga.SG	Altai_N+BMAC+Germany_EN_LBK+EHG+China_AmurRiver_N+Russia_Srubnaya	0.00124704	Russia_Srubnaya	0.668084	2.13612	0.312756	FALSE	6	FALSE
Tatar_Volga.SG	Altai_N+Tyumen_HG+BMAC+Germany_EN_LBK+China_YR_MN+Russia_Srubnaya	0.00111324	Altai_N	0.118899	0.137699	0.86347	FALSE	6	FALSE
Tatar_Volga.SG	Altai_N+Tyumen_HG+BMAC+Germany_EN_LBK+China_YR_MN+Russia_Srubnaya	0.00111324	Tyumen_HG	-0.0798583	0.292162	-0.273336	FALSE	6	FALSE
Tatar_Volga.SG	Altai_N+Tyumen_HG+BMAC+Germany_EN_LBK+China_YR_MN+Russia_Srubnaya	0.00111324	BMAC	0.020675	0.116894	0.17687	FALSE	6	FALSE
Tatar_Volga.SG	Altai_N+Tyumen_HG+BMAC+Germany_EN_LBK+China_YR_MN+Russia_Srubnaya	0.00111324	Germany_EN_LBK	0.110585	0.309125	0.357735	FALSE	6	FALSE
Tatar_Volga.SG	Altai_N+Tyumen_HG+BMAC+Germany_EN_LBK+China_YR_MN+Russia_Srubnaya	0.00111324	China_YR_MN	0.128894	0.0452661	2.84746	FALSE	6	FALSE
Tatar_Volga.SG	Altai_N+Tyumen_HG+BMAC+Germany_EN_LBK+China_YR_MN+Russia_Srubnaya	0.00111324	Russia_Srubnaya	0.700806	0.628317	1.11537	FALSE	6	FALSE
Tatar_Volga.SG	BMAC+Hungary_EN_HG_Koros+China_AmurRiver_N+China_YR_MN+Yakutia_LNBA+Russia_Srubnaya	0.0010719	BMAC	0.0369498	0.0958621	0.385447	FALSE	6	FALSE
Tatar_Volga.SG	BMAC+Hungary_EN_HG_Koros+China_AmurRiver_N+China_YR_MN+Yakutia_LNBA+Russia_Srubnaya	0.0010719	Hungary_EN_HG_Koros	0.081785	0.17648	0.463423	FALSE	6	FALSE
Tatar_Volga.SG	BMAC+Hungary_EN_HG_Koros+China_AmurRiver_N+China_YR_MN+Yakutia_LNBA+Russia_Srubnaya	0.0010719	China_AmurRiver_N	-0.00116625	0.0859091	-0.0135754	FALSE	6	FALSE
Tatar_Volga.SG	BMAC+Hungary_EN_HG_Koros+China_AmurRiver_N+China_YR_MN+Yakutia_LNBA+Russia_Srubnaya	0.0010719	China_YR_MN	0.0784303	0.0612762	1.27995	FALSE	6	FALSE
Tatar_Volga.SG	BMAC+Hungary_EN_HG_Koros+China_AmurRiver_N+China_YR_MN+Yakutia_LNBA+Russia_Srubnaya	0.0010719	Yakutia_LNBA	0.0910112	0.069834	1.30325	FALSE	6	FALSE
Tatar_Volga.SG	BMAC+Hungary_EN_HG_Koros+China_AmurRiver_N+China_YR_MN+Yakutia_LNBA+Russia_Srubnaya	0.0010719	Russia_Srubnaya	0.71299	0.269108	2.64946	FALSE	6	FALSE
Tatar_Volga.SG	Altai_N+BMAC+Germany_EN_LBK+Hungary_EN_HG_Koros+China_YR_MN+Russia_Srubnaya	0.00095614	Altai_N	0.0581165	0.10038	0.578964	FALSE	6	FALSE
Tatar_Volga.SG	Altai_N+BMAC+Germany_EN_LBK+Hungary_EN_HG_Koros+China_YR_MN+Russia_Srubnaya	0.00095614	BMAC	0.0188622	0.130712	0.144303	FALSE	6	FALSE
Tatar_Volga.SG	Altai_N+BMAC+Germany_EN_LBK+Hungary_EN_HG_Koros+China_YR_MN+Russia_Srubnaya	0.00095614	Germany_EN_LBK	0.159032	0.131111	1.21295	FALSE	6	FALSE
Tatar_Volga.SG	Altai_N+BMAC+Germany_EN_LBK+Hungary_EN_HG_Koros+China_YR_MN+Russia_Srubnaya	0.00095614	Hungary_EN_HG_Koros	-0.0328309	0.174482	-0.188163	FALSE	6	FALSE
Tatar_Volga.SG	Altai_N+BMAC+Germany_EN_LBK+Hungary_EN_HG_Koros+China_YR_MN+Russia_Srubnaya	0.00095614	China_YR_MN	0.150434	0.0497911	3.02131	FALSE	6	FALSE
Tatar_Volga.SG	Altai_N+BMAC+Germany_EN_LBK+Hungary_EN_HG_Koros+China_YR_MN+Russia_Srubnaya	0.00095614	Russia_Srubnaya	0.646387	0.45508	1.42038	FALSE	6	FALSE
Tatar_Volga.SG	Altai_N+BMAC+Germany_EN_LBK+EHG+China_YR_MN+Russia_Srubnaya	0.000683804	Altai_N	-0.0149599	0.25606	-0.0584237	FALSE	6	FALSE
Tatar_Volga.SG	Altai_N+BMAC+Germany_EN_LBK+EHG+China_YR_MN+Russia_Srubnaya	0.000683804	BMAC	0.236224	0.634372	0.372374	FALSE	6	FALSE
Tatar_Volga.SG	Altai_N+BMAC+Germany_EN_LBK+EHG+China_YR_MN+Russia_Srubnaya	0.000683804	Germany_EN_LBK	0.467607	0.944107	0.495291	FALSE	6	FALSE
Tatar_Volga.SG	Altai_N+BMAC+Germany_EN_LBK+EHG+China_YR_MN+Russia_Srubnaya	0.000683804	EHG	0.418536	1.29682	0.322741	FALSE	6	FALSE
Tatar_Volga.SG	Altai_N+BMAC+Germany_EN_LBK+EHG+China_YR_MN+Russia_Srubnaya	0.000683804	China_YR_MN	0.175389	0.0905862	1.93616	FALSE	6	FALSE
Tatar_Volga.SG	Altai_N+BMAC+Germany_EN_LBK+EHG+China_YR_MN+Russia_Srubnaya	0.000683804	Russia_Srubnaya	-0.282796	2.71109	-0.104311	FALSE	6	FALSE
Tatar_Volga.SG	BMAC+Germany_EN_LBK+EHG+China_AmurRiver_N+China_YR_MN+Russia_Srubnaya	0.00045245	BMAC	0.424121	3.13397	0.13533	FALSE	6	FALSE
Tatar_Volga.SG	BMAC+Germany_EN_LBK+EHG+China_AmurRiver_N+China_YR_MN+Russia_Srubnaya	0.00045245	Germany_EN_LBK	0.782924	5.06183	0.154672	FALSE	6	FALSE
Tatar_Volga.SG	BMAC+Germany_EN_LBK+EHG+China_AmurRiver_N+China_YR_MN+Russia_Srubnaya	0.00045245	EHG	0.706798	5.18859	0.136222	FALSE	6	FALSE
Tatar_Volga.SG	BMAC+Germany_EN_LBK+EHG+China_AmurRiver_N+China_YR_MN+Russia_Srubnaya	0.00045245	China_AmurRiver_N	-0.021202	0.989376	-0.0214297	FALSE	6	FALSE
Tatar_Volga.SG	BMAC+Germany_EN_LBK+EHG+China_AmurRiver_N+China_YR_MN+Russia_Srubnaya	0.00045245	China_YR_MN	0.188144	0.965279	0.194911	FALSE	6	FALSE
Tatar_Volga.SG	BMAC+Germany_EN_LBK+EHG+China_AmurRiver_N+China_YR_MN+Russia_Srubnaya	0.00045245	Russia_Srubnaya	-1.08078	13.3589	-0.0809035	FALSE	6	FALSE
Tatar_Volga.SG	Altai_N+Tyumen_HG+Hungary_EN_HG_Koros+EHG+China_AmurRiver_N+Yakutia_LNBA+Russia_Srubnaya	0.376356	Altai_N	0.108324	0.113187	0.957039	FALSE	7	FALSE
Tatar_Volga.SG	Altai_N+Tyumen_HG+Hungary_EN_HG_Koros+EHG+China_AmurRiver_N+Yakutia_LNBA+Russia_Srubnaya	0.376356	Tyumen_HG	-0.527175	0.251834	-2.09335	FALSE	7	FALSE
Tatar_Volga.SG	Altai_N+Tyumen_HG+Hungary_EN_HG_Koros+EHG+China_AmurRiver_N+Yakutia_LNBA+Russia_Srubnaya	0.376356	Hungary_EN_HG_Koros	-0.158586	0.110634	-1.43343	FALSE	7	FALSE
Tatar_Volga.SG	Altai_N+Tyumen_HG+Hungary_EN_HG_Koros+EHG+China_AmurRiver_N+Yakutia_LNBA+Russia_Srubnaya	0.376356	EHG	0.522508	0.291283	1.79382	FALSE	7	FALSE
Tatar_Volga.SG	Altai_N+Tyumen_HG+Hungary_EN_HG_Koros+EHG+China_AmurRiver_N+Yakutia_LNBA+Russia_Srubnaya	0.376356	China_AmurRiver_N	0.0559769	0.0561025	0.997762	FALSE	7	FALSE
Tatar_Volga.SG	Altai_N+Tyumen_HG+Hungary_EN_HG_Koros+EHG+China_AmurRiver_N+Yakutia_LNBA+Russia_Srubnaya	0.376356	Yakutia_LNBA	0.109773	0.0585889	1.87362	FALSE	7	FALSE
Tatar_Volga.SG	Altai_N+Tyumen_HG+Hungary_EN_HG_Koros+EHG+China_AmurRiver_N+Yakutia_LNBA+Russia_Srubnaya	0.376356	Russia_Srubnaya	0.889179	0.0860336	10.3353	FALSE	7	FALSE
Tatar_Volga.SG	Altai_N+Tyumen_HG+Hungary_EN_HG_Koros+EHG+Mongolia_N_North+Yakutia_LNBA+Russia_Srubnaya	0.349443	Altai_N	0.10696	0.122155	0.875606	FALSE	7	FALSE
Tatar_Volga.SG	Altai_N+Tyumen_HG+Hungary_EN_HG_Koros+EHG+Mongolia_N_North+Yakutia_LNBA+Russia_Srubnaya	0.349443	Tyumen_HG	-0.480416	0.283446	-1.69491	FALSE	7	FALSE
Tatar_Volga.SG	Altai_N+Tyumen_HG+Hungary_EN_HG_Koros+EHG+Mongolia_N_North+Yakutia_LNBA+Russia_Srubnaya	0.349443	Hungary_EN_HG_Koros	-0.129404	0.106124	-1.21937	FALSE	7	FALSE
Tatar_Volga.SG	Altai_N+Tyumen_HG+Hungary_EN_HG_Koros+EHG+Mongolia_N_North+Yakutia_LNBA+Russia_Srubnaya	0.349443	EHG	0.453843	0.302097	1.50231	FALSE	7	FALSE
Tatar_Volga.SG	Altai_N+Tyumen_HG+Hungary_EN_HG_Koros+EHG+Mongolia_N_North+Yakutia_LNBA+Russia_Srubnaya	0.349443	Mongolia_N_North	0.0665393	0.090717	0.733482	FALSE	7	FALSE
Tatar_Volga.SG	Altai_N+Tyumen_HG+Hungary_EN_HG_Koros+EHG+Mongolia_N_North+Yakutia_LNBA+Russia_Srubnaya	0.349443	Yakutia_LNBA	0.097505	0.0845293	1.15351	FALSE	7	FALSE
Tatar_Volga.SG	Altai_N+Tyumen_HG+Hungary_EN_HG_Koros+EHG+Mongolia_N_North+Yakutia_LNBA+Russia_Srubnaya	0.349443	Russia_Srubnaya	0.884973	0.0829392	10.6701	FALSE	7	FALSE
Tatar_Volga.SG	Altai_N+Tyumen_HG+Hungary_EN_HG_Koros+EHG+China_YR_MN+Yakutia_LNBA+Russia_Srubnaya	0.298798	Altai_N	0.129866	0.117104	1.10898	FALSE	7	FALSE
Tatar_Volga.SG	Altai_N+Tyumen_HG+Hungary_EN_HG_Koros+EHG+China_YR_MN+Yakutia_LNBA+Russia_Srubnaya	0.298798	Tyumen_HG	-0.558907	0.272619	-2.05014	FALSE	7	FALSE
Tatar_Volga.SG	Altai_N+Tyumen_HG+Hungary_EN_HG_Koros+EHG+China_YR_MN+Yakutia_LNBA+Russia_Srubnaya	0.298798	Hungary_EN_HG_Koros	-0.151771	0.113601	-1.336	FALSE	7	FALSE
Tatar_Volga.SG	Altai_N+Tyumen_HG+Hungary_EN_HG_Koros+EHG+China_YR_MN+Yakutia_LNBA+Russia_Srubnaya	0.298798	EHG	0.5383	0.312956	1.72005	FALSE	7	FALSE
Tatar_Volga.SG	Altai_N+Tyumen_HG+Hungary_EN_HG_Koros+EHG+China_YR_MN+Yakutia_LNBA+Russia_Srubnaya	0.298798	China_YR_MN	0.0346649	0.057803	0.599707	FALSE	7	FALSE
Tatar_Volga.SG	Altai_N+Tyumen_HG+Hungary_EN_HG_Koros+EHG+China_YR_MN+Yakutia_LNBA+Russia_Srubnaya	0.298798	Yakutia_LNBA	0.128982	0.0561057	2.29891	FALSE	7	FALSE
Tatar_Volga.SG	Altai_N+Tyumen_HG+Hungary_EN_HG_Koros+EHG+China_YR_MN+Yakutia_LNBA+Russia_Srubnaya	0.298798	Russia_Srubnaya	0.878865	0.0896597	9.80223	FALSE	7	FALSE
Tatar_Volga.SG	Altai_N+Tyumen_HG+BMAC+EHG+Mongolia_N_North+Yakutia_LNBA+Russia_Srubnaya	0.294766	Altai_N	0.186385	0.196115	0.950386	FALSE	7	FALSE
Tatar_Volga.SG	Altai_N+Tyumen_HG+BMAC+EHG+Mongolia_N_North+Yakutia_LNBA+Russia_Srubnaya	0.294766	Tyumen_HG	-0.781407	0.623012	-1.25424	FALSE	7	FALSE
Tatar_Volga.SG	Altai_N+Tyumen_HG+BMAC+EHG+Mongolia_N_North+Yakutia_LNBA+Russia_Srubnaya	0.294766	BMAC	0.16611	0.161118	1.03099	FALSE	7	FALSE
Tatar_Volga.SG	Altai_N+Tyumen_HG+BMAC+EHG+Mongolia_N_North+Yakutia_LNBA+Russia_Srubnaya	0.294766	EHG	0.844559	0.735596	1.14813	FALSE	7	FALSE
Tatar_Volga.SG	Altai_N+Tyumen_HG+BMAC+EHG+Mongolia_N_North+Yakutia_LNBA+Russia_Srubnaya	0.294766	Mongolia_N_North	-0.0530058	0.175046	-0.302812	FALSE	7	FALSE
Tatar_Volga.SG	Altai_N+Tyumen_HG+BMAC+EHG+Mongolia_N_North+Yakutia_LNBA+Russia_Srubnaya	0.294766	Yakutia_LNBA	0.197275	0.148529	1.32819	FALSE	7	FALSE
Tatar_Volga.SG	Altai_N+Tyumen_HG+BMAC+EHG+Mongolia_N_North+Yakutia_LNBA+Russia_Srubnaya	0.294766	Russia_Srubnaya	0.440083	0.402987	1.09205	FALSE	7	FALSE
Tatar_Volga.SG	Altai_N+Tyumen_HG+BMAC+EHG+China_AmurRiver_N+Yakutia_LNBA+Russia_Srubnaya	0.281588	Altai_N	0.158424	0.143046	1.1075	FALSE	7	FALSE
Tatar_Volga.SG	Altai_N+Tyumen_HG+BMAC+EHG+China_AmurRiver_N+Yakutia_LNBA+Russia_Srubnaya	0.281588	Tyumen_HG	-0.679412	0.407174	-1.6686	FALSE	7	FALSE
Tatar_Volga.SG	Altai_N+Tyumen_HG+BMAC+EHG+China_AmurRiver_N+Yakutia_LNBA+Russia_Srubnaya	0.281588	BMAC	0.137921	0.105787	1.30377	FALSE	7	FALSE
Tatar_Volga.SG	Altai_N+Tyumen_HG+BMAC+EHG+China_AmurRiver_N+Yakutia_LNBA+Russia_Srubnaya	0.281588	EHG	0.727368	0.495257	1.46867	FALSE	7	FALSE
Tatar_Volga.SG	Altai_N+Tyumen_HG+BMAC+EHG+China_AmurRiver_N+Yakutia_LNBA+Russia_Srubnaya	0.281588	China_AmurRiver_N	-0.00492563	0.0630885	-0.0780749	FALSE	7	FALSE
Tatar_Volga.SG	Altai_N+Tyumen_HG+BMAC+EHG+China_AmurRiver_N+Yakutia_LNBA+Russia_Srubnaya	0.281588	Yakutia_LNBA	0.155144	0.060268	2.57423	FALSE	7	FALSE
Tatar_Volga.SG	Altai_N+Tyumen_HG+BMAC+EHG+China_AmurRiver_N+Yakutia_LNBA+Russia_Srubnaya	0.281588	Russia_Srubnaya	0.505482	0.273914	1.8454	FALSE	7	FALSE
Tatar_Volga.SG	Tyumen_HG+Hungary_EN_HG_Koros+EHG+China_AmurRiver_N+Mongolia_N_North+Yakutia_LNBA+Russia_Srubnaya	0.276097	Tyumen_HG	-0.388223	0.232488	-1.66986	FALSE	7	FALSE
Tatar_Volga.SG	Tyumen_HG+Hungary_EN_HG_Koros+EHG+China_AmurRiver_N+Mongolia_N_North+Yakutia_LNBA+Russia_Srubnaya	0.276097	Hungary_EN_HG_Koros	-0.138751	0.121791	-1.13926	FALSE	7	FALSE
Tatar_Volga.SG	Tyumen_HG+Hungary_EN_HG_Koros+EHG+China_AmurRiver_N+Mongolia_N_North+Yakutia_LNBA+Russia_Srubnaya	0.276097	EHG	0.459577	0.336006	1.36776	FALSE	7	FALSE
Tatar_Volga.SG	Tyumen_HG+Hungary_EN_HG_Koros+EHG+China_AmurRiver_N+Mongolia_N_North+Yakutia_LNBA+Russia_Srubnaya	0.276097	China_AmurRiver_N	0.0520515	0.0872718	0.59643	FALSE	7	FALSE
Tatar_Volga.SG	Tyumen_HG+Hungary_EN_HG_Koros+EHG+China_AmurRiver_N+Mongolia_N_North+Yakutia_LNBA+Russia_Srubnaya	0.276097	Mongolia_N_North	0.0503629	0.129962	0.38752	FALSE	7	FALSE
Tatar_Volga.SG	Tyumen_HG+Hungary_EN_HG_Koros+EHG+China_AmurRiver_N+Mongolia_N_North+Yakutia_LNBA+Russia_Srubnaya	0.276097	Yakutia_LNBA	0.0985324	0.0851543	1.1571	FALSE	7	FALSE
Tatar_Volga.SG	Tyumen_HG+Hungary_EN_HG_Koros+EHG+China_AmurRiver_N+Mongolia_N_North+Yakutia_LNBA+Russia_Srubnaya	0.276097	Russia_Srubnaya	0.866451	0.0803821	10.7791	FALSE	7	FALSE
Tatar_Volga.SG	Altai_N+Tyumen_HG+BMAC+EHG+China_YR_MN+Yakutia_LNBA+Russia_Srubnaya	0.273533	Altai_N	0.150689	0.129643	1.16234	FALSE	7	FALSE
Tatar_Volga.SG	Altai_N+Tyumen_HG+BMAC+EHG+China_YR_MN+Yakutia_LNBA+Russia_Srubnaya	0.273533	Tyumen_HG	-0.670208	0.352884	-1.89923	FALSE	7	FALSE
Tatar_Volga.SG	Altai_N+Tyumen_HG+BMAC+EHG+China_YR_MN+Yakutia_LNBA+Russia_Srubnaya	0.273533	BMAC	0.138099	0.0938766	1.47106	FALSE	7	FALSE
Tatar_Volga.SG	Altai_N+Tyumen_HG+BMAC+EHG+China_YR_MN+Yakutia_LNBA+Russia_Srubnaya	0.273533	EHG	0.724348	0.436562	1.65921	FALSE	7	FALSE
Tatar_Volga.SG	Altai_N+Tyumen_HG+BMAC+EHG+China_YR_MN+Yakutia_LNBA+Russia_Srubnaya	0.273533	China_YR_MN	0.00386633	0.0612829	0.0630899	FALSE	7	FALSE
Tatar_Volga.SG	Altai_N+Tyumen_HG+BMAC+EHG+China_YR_MN+Yakutia_LNBA+Russia_Srubnaya	0.273533	Yakutia_LNBA	0.148909	0.057113	2.60727	FALSE	7	FALSE
Tatar_Volga.SG	Altai_N+Tyumen_HG+BMAC+EHG+China_YR_MN+Yakutia_LNBA+Russia_Srubnaya	0.273533	Russia_Srubnaya	0.504297	0.242172	2.08239	FALSE	7	FALSE
Tatar_Volga.SG	Tyumen_HG+Germany_EN_LBK+Hungary_EN_HG_Koros+EHG+China_AmurRiver_N+Yakutia_LNBA+Russia_Srubnaya	0.26623	Tyumen_HG	-0.504369	0.386585	-1.30468	FALSE	7	FALSE
Tatar_Volga.SG	Tyumen_HG+Germany_EN_LBK+Hungary_EN_HG_Koros+EHG+China_AmurRiver_N+Yakutia_LNBA+Russia_Srubnaya	0.26623	Germany_EN_LBK	-0.0514604	0.161465	-0.31871	FALSE	7	FALSE
Tatar_Volga.SG	Tyumen_HG+Germany_EN_LBK+Hungary_EN_HG_Koros+EHG+China_AmurRiver_N+Yakutia_LNBA+Russia_Srubnaya	0.26623	Hungary_EN_HG_Koros	-0.156886	0.120521	-1.30173	FALSE	7	FALSE
Tatar_Volga.SG	Tyumen_HG+Germany_EN_LBK+Hungary_EN_HG_Koros+EHG+China_AmurRiver_N+Yakutia_LNBA+Russia_Srubnaya	0.26623	EHG	0.588507	0.465328	1.26472	FALSE	7	FALSE
Tatar_Volga.SG	Tyumen_HG+Germany_EN_LBK+Hungary_EN_HG_Koros+EHG+China_AmurRiver_N+Yakutia_LNBA+Russia_Srubnaya	0.26623	China_AmurRiver_N	0.0771229	0.0559788	1.37772	FALSE	7	FALSE
Tatar_Volga.SG	Tyumen_HG+Germany_EN_LBK+Hungary_EN_HG_Koros+EHG+China_AmurRiver_N+Yakutia_LNBA+Russia_Srubnaya	0.26623	Yakutia_LNBA	0.127349	0.0575135	2.21425	FALSE	7	FALSE
Tatar_Volga.SG	Tyumen_HG+Germany_EN_LBK+Hungary_EN_HG_Koros+EHG+China_AmurRiver_N+Yakutia_LNBA+Russia_Srubnaya	0.26623	Russia_Srubnaya	0.919737	0.183825	5.00333	FALSE	7	FALSE
Tatar_Volga.SG	Altai_N+Tyumen_HG+Hungary_EN_HG_Koros+EHG+China_AmurRiver_N+Mongolia_N_North+Russia_Srubnaya	0.255613	Altai_N	0.108084	0.133591	0.809064	FALSE	7	FALSE
Tatar_Volga.SG	Altai_N+Tyumen_HG+Hungary_EN_HG_Koros+EHG+China_AmurRiver_N+Mongolia_N_North+Russia_Srubnaya	0.255613	Tyumen_HG	-0.514847	0.339894	-1.51473	FALSE	7	FALSE
Tatar_Volga.SG	Altai_N+Tyumen_HG+Hungary_EN_HG_Koros+EHG+China_AmurRiver_N+Mongolia_N_North+Russia_Srubnaya	0.255613	Hungary_EN_HG_Koros	-0.167206	0.13807	-1.21102	FALSE	7	FALSE
Tatar_Volga.SG	Altai_N+Tyumen_HG+Hungary_EN_HG_Koros+EHG+China_AmurRiver_N+Mongolia_N_North+Russia_Srubnaya	0.255613	EHG	0.521544	0.386367	1.34987	FALSE	7	FALSE
Tatar_Volga.SG	Altai_N+Tyumen_HG+Hungary_EN_HG_Koros+EHG+China_AmurRiver_N+Mongolia_N_North+Russia_Srubnaya	0.255613	China_AmurRiver_N	0.0413377	0.0904159	0.457195	FALSE	7	FALSE
Tatar_Volga.SG	Altai_N+Tyumen_HG+Hungary_EN_HG_Koros+EHG+China_AmurRiver_N+Mongolia_N_North+Russia_Srubnaya	0.255613	Mongolia_N_North	0.118417	0.101678	1.16463	FALSE	7	FALSE
Tatar_Volga.SG	Altai_N+Tyumen_HG+Hungary_EN_HG_Koros+EHG+China_AmurRiver_N+Mongolia_N_North+Russia_Srubnaya	0.255613	Russia_Srubnaya	0.89267	0.0885771	10.0779	FALSE	7	FALSE
Tatar_Volga.SG	Altai_N+Tyumen_HG+Hungary_EN_HG_Koros+EHG+Mongolia_N_North+China_YR_MN+Russia_Srubnaya	0.246892	Altai_N	0.110178	0.128955	0.854393	FALSE	7	FALSE
Tatar_Volga.SG	Altai_N+Tyumen_HG+Hungary_EN_HG_Koros+EHG+Mongolia_N_North+China_YR_MN+Russia_Srubnaya	0.246892	Tyumen_HG	-0.474199	0.322773	-1.46914	FALSE	7	FALSE
Tatar_Volga.SG	Altai_N+Tyumen_HG+Hungary_EN_HG_Koros+EHG+Mongolia_N_North+China_YR_MN+Russia_Srubnaya	0.246892	Hungary_EN_HG_Koros	-0.138337	0.118057	-1.17178	FALSE	7	FALSE
Tatar_Volga.SG	Altai_N+Tyumen_HG+Hungary_EN_HG_Koros+EHG+Mongolia_N_North+China_YR_MN+Russia_Srubnaya	0.246892	EHG	0.450827	0.365455	1.23361	FALSE	7	FALSE
Tatar_Volga.SG	Altai_N+Tyumen_HG+Hungary_EN_HG_Koros+EHG+Mongolia_N_North+China_YR_MN+Russia_Srubnaya	0.246892	Mongolia_N_North	0.177601	0.0907548	1.95694	FALSE	7	FALSE
Tatar_Volga.SG	Altai_N+Tyumen_HG+Hungary_EN_HG_Koros+EHG+Mongolia_N_North+China_YR_MN+Russia_Srubnaya	0.246892	China_YR_MN	-0.021171	0.0867421	-0.244068	FALSE	7	FALSE
Tatar_Volga.SG	Altai_N+Tyumen_HG+Hungary_EN_HG_Koros+EHG+Mongolia_N_North+China_YR_MN+Russia_Srubnaya	0.246892	Russia_Srubnaya	0.8951	0.0893249	10.0207	FALSE	7	FALSE
Tatar_Volga.SG	Tyumen_HG+Hungary_EN_HG_Koros+EHG+China_AmurRiver_N+China_YR_MN+Yakutia_LNBA+Russia_Srubnaya	0.246129	Tyumen_HG	-0.43113	0.204261	-2.11069	FALSE	7	FALSE
Tatar_Volga.SG	Tyumen_HG+Hungary_EN_HG_Koros+EHG+China_AmurRiver_N+China_YR_MN+Yakutia_LNBA+Russia_Srubnaya	0.246129	Hungary_EN_HG_Koros	-0.162228	0.110973	-1.46187	FALSE	7	FALSE
Tatar_Volga.SG	Tyumen_HG+Hungary_EN_HG_Koros+EHG+China_AmurRiver_N+China_YR_MN+Yakutia_LNBA+Russia_Srubnaya	0.246129	EHG	0.520462	0.297772	1.74786	FALSE	7	FALSE
Tatar_Volga.SG	Tyumen_HG+Hungary_EN_HG_Koros+EHG+China_AmurRiver_N+China_YR_MN+Yakutia_LNBA+Russia_Srubnaya	0.246129	China_AmurRiver_N	0.0801057	0.0764854	1.04733	FALSE	7	FALSE
Tatar_Volga.SG	Tyumen_HG+Hungary_EN_HG_Koros+EHG+China_AmurRiver_N+China_YR_MN+Yakutia_LNBA+Russia_Srubnaya	0.246129	China_YR_MN	0.00444252	0.0765457	0.0580375	FALSE	7	FALSE
Tatar_Volga.SG	Tyumen_HG+Hungary_EN_HG_Koros+EHG+China_AmurRiver_N+China_YR_MN+Yakutia_LNBA+Russia_Srubnaya	0.246129	Yakutia_LNBA	0.119435	0.0569621	2.09674	FALSE	7	FALSE
Tatar_Volga.SG	Tyumen_HG+Hungary_EN_HG_Koros+EHG+China_AmurRiver_N+China_YR_MN+Yakutia_LNBA+Russia_Srubnaya	0.246129	Russia_Srubnaya	0.868913	0.0877373	9.90357	FALSE	7	FALSE
Tatar_Volga.SG	Tyumen_HG+Germany_EN_LBK+Hungary_EN_HG_Koros+EHG+Mongolia_N_North+Yakutia_LNBA+Russia_Srubnaya	0.232349	Tyumen_HG	-0.368128	0.383895	-0.958929	FALSE	7	FALSE
Tatar_Volga.SG	Tyumen_HG+Germany_EN_LBK+Hungary_EN_HG_Koros+EHG+Mongolia_N_North+Yakutia_LNBA+Russia_Srubnaya	0.232349	Germany_EN_LBK	-0.00687533	0.158735	-0.0433132	FALSE	7	FALSE
Tatar_Volga.SG	Tyumen_HG+Germany_EN_LBK+Hungary_EN_HG_Koros+EHG+Mongolia_N_North+Yakutia_LNBA+Russia_Srubnaya	0.232349	Hungary_EN_HG_Koros	-0.11224	0.102855	-1.09124	FALSE	7	FALSE
Tatar_Volga.SG	Tyumen_HG+Germany_EN_LBK+Hungary_EN_HG_Koros+EHG+Mongolia_N_North+Yakutia_LNBA+Russia_Srubnaya	0.232349	EHG	0.422288	0.448261	0.942059	FALSE	7	FALSE
Tatar_Volga.SG	Tyumen_HG+Germany_EN_LBK+Hungary_EN_HG_Koros+EHG+Mongolia_N_North+Yakutia_LNBA+Russia_Srubnaya	0.232349	Mongolia_N_North	0.106803	0.0795955	1.34182	FALSE	7	FALSE
Tatar_Volga.SG	Tyumen_HG+Germany_EN_LBK+Hungary_EN_HG_Koros+EHG+Mongolia_N_North+Yakutia_LNBA+Russia_Srubnaya	0.232349	Yakutia_LNBA	0.09098	0.09184	0.990636	FALSE	7	FALSE
Tatar_Volga.SG	Tyumen_HG+Germany_EN_LBK+Hungary_EN_HG_Koros+EHG+Mongolia_N_North+Yakutia_LNBA+Russia_Srubnaya	0.232349	Russia_Srubnaya	0.867172	0.176021	4.92653	FALSE	7	FALSE
Tatar_Volga.SG	Tyumen_HG+BMAC+Hungary_EN_HG_Koros+EHG+China_AmurRiver_N+Yakutia_LNBA+Russia_Srubnaya	0.227752	Tyumen_HG	-0.478516	0.263639	-1.81504	FALSE	7	FALSE
Tatar_Volga.SG	Tyumen_HG+BMAC+Hungary_EN_HG_Koros+EHG+China_AmurRiver_N+Yakutia_LNBA+Russia_Srubnaya	0.227752	BMAC	0.0611799	0.0981902	0.623075	FALSE	7	FALSE
Tatar_Volga.SG	Tyumen_HG+BMAC+Hungary_EN_HG_Koros+EHG+China_AmurRiver_N+Yakutia_LNBA+Russia_Srubnaya	0.227752	Hungary_EN_HG_Koros	-0.103493	0.126491	-0.818187	FALSE	7	FALSE
Tatar_Volga.SG	Tyumen_HG+BMAC+Hungary_EN_HG_Koros+EHG+China_AmurRiver_N+Yakutia_LNBA+Russia_Srubnaya	0.227752	EHG	0.611375	0.404515	1.51138	FALSE	7	FALSE
Tatar_Volga.SG	Tyumen_HG+BMAC+Hungary_EN_HG_Koros+EHG+China_AmurRiver_N+Yakutia_LNBA+Russia_Srubnaya	0.227752	China_AmurRiver_N	0.0608052	0.0575222	1.05707	FALSE	7	FALSE
Tatar_Volga.SG	Tyumen_HG+BMAC+Hungary_EN_HG_Koros+EHG+China_AmurRiver_N+Yakutia_LNBA+Russia_Srubnaya	0.227752	Yakutia_LNBA	0.141654	0.061192	2.3149	FALSE	7	FALSE
Tatar_Volga.SG	Tyumen_HG+BMAC+Hungary_EN_HG_Koros+EHG+China_AmurRiver_N+Yakutia_LNBA+Russia_Srubnaya	0.227752	Russia_Srubnaya	0.706995	0.283503	2.49378	FALSE	7	FALSE
Tatar_Volga.SG	Tyumen_HG+Hungary_EN_HG_Koros+EHG+Mongolia_N_North+China_YR_MN+Yakutia_LNBA+Russia_Srubnaya	0.227033	Tyumen_HG	-0.358459	0.228521	-1.56861	FALSE	7	FALSE
Tatar_Volga.SG	Tyumen_HG+Hungary_EN_HG_Koros+EHG+Mongolia_N_North+China_YR_MN+Yakutia_LNBA+Russia_Srubnaya	0.227033	Hungary_EN_HG_Koros	-0.116688	0.106712	-1.09349	FALSE	7	FALSE
Tatar_Volga.SG	Tyumen_HG+Hungary_EN_HG_Koros+EHG+Mongolia_N_North+China_YR_MN+Yakutia_LNBA+Russia_Srubnaya	0.227033	EHG	0.414304	0.332781	1.24497	FALSE	7	FALSE
Tatar_Volga.SG	Tyumen_HG+Hungary_EN_HG_Koros+EHG+Mongolia_N_North+China_YR_MN+Yakutia_LNBA+Russia_Srubnaya	0.227033	Mongolia_N_North	0.109612	0.130302	0.841215	FALSE	7	FALSE
Tatar_Volga.SG	Tyumen_HG+Hungary_EN_HG_Koros+EHG+Mongolia_N_North+China_YR_MN+Yakutia_LNBA+Russia_Srubnaya	0.227033	China_YR_MN	0.00614867	0.087939	0.0699197	FALSE	7	FALSE
Tatar_Volga.SG	Tyumen_HG+Hungary_EN_HG_Koros+EHG+Mongolia_N_North+China_YR_MN+Yakutia_LNBA+Russia_Srubnaya	0.227033	Yakutia_LNBA	0.0840988	0.0863754	0.973643	FALSE	7	FALSE
Tatar_Volga.SG	Tyumen_HG+Hungary_EN_HG_Koros+EHG+Mongolia_N_North+China_YR_MN+Yakutia_LNBA+Russia_Srubnaya	0.227033	Russia_Srubnaya	0.860984	0.0848487	10.1473	FALSE	7	FALSE
Tatar_Volga.SG	Tyumen_HG+BMAC+Hungary_EN_HG_Koros+EHG+Mongolia_N_North+Yakutia_LNBA+Russia_Srubnaya	0.205912	Tyumen_HG	-0.433464	0.322163	-1.34548	FALSE	7	FALSE
Tatar_Volga.SG	Tyumen_HG+BMAC+Hungary_EN_HG_Koros+EHG+Mongolia_N_North+Yakutia_LNBA+Russia_Srubnaya	0.205912	BMAC	0.0632558	0.116525	0.54285	FALSE	7	FALSE
Tatar_Volga.SG	Tyumen_HG+BMAC+Hungary_EN_HG_Koros+EHG+Mongolia_N_North+Yakutia_LNBA+Russia_Srubnaya	0.205912	Hungary_EN_HG_Koros	-0.0693789	0.108432	-0.639838	FALSE	7	FALSE
Tatar_Volga.SG	Tyumen_HG+BMAC+Hungary_EN_HG_Koros+EHG+Mongolia_N_North+Yakutia_LNBA+Russia_Srubnaya	0.205912	EHG	0.545325	0.491717	1.10902	FALSE	7	FALSE
Tatar_Volga.SG	Tyumen_HG+BMAC+Hungary_EN_HG_Koros+EHG+Mongolia_N_North+Yakutia_LNBA+Russia_Srubnaya	0.205912	Mongolia_N_North	0.079203	0.0986408	0.802944	FALSE	7	FALSE
Tatar_Volga.SG	Tyumen_HG+BMAC+Hungary_EN_HG_Koros+EHG+Mongolia_N_North+Yakutia_LNBA+Russia_Srubnaya	0.205912	Yakutia_LNBA	0.120582	0.109013	1.10612	FALSE	7	FALSE
Tatar_Volga.SG	Tyumen_HG+BMAC+Hungary_EN_HG_Koros+EHG+Mongolia_N_North+Yakutia_LNBA+Russia_Srubnaya	0.205912	Russia_Srubnaya	0.694477	0.332513	2.08857	FALSE	7	FALSE
Tatar_Volga.SG	Tyumen_HG+Hungary_EN_HG_Koros+EHG+China_AmurRiver_N+Mongolia_N_North+China_YR_MN+Russia_Srubnaya	0.201289	Tyumen_HG	-0.365712	0.245668	-1.48864	FALSE	7	FALSE
Tatar_Volga.SG	Tyumen_HG+Hungary_EN_HG_Koros+EHG+China_AmurRiver_N+Mongolia_N_North+China_YR_MN+Russia_Srubnaya	0.201289	Hungary_EN_HG_Koros	-0.144505	0.125087	-1.15524	FALSE	7	FALSE
Tatar_Volga.SG	Tyumen_HG+Hungary_EN_HG_Koros+EHG+China_AmurRiver_N+Mongolia_N_North+China_YR_MN+Russia_Srubnaya	0.201289	EHG	0.434204	0.365422	1.18823	FALSE	7	FALSE
Tatar_Volga.SG	Tyumen_HG+Hungary_EN_HG_Koros+EHG+China_AmurRiver_N+Mongolia_N_North+China_YR_MN+Russia_Srubnaya	0.201289	China_AmurRiver_N	0.055452	0.090915	0.609932	FALSE	7	FALSE
Tatar_Volga.SG	Tyumen_HG+Hungary_EN_HG_Koros+EHG+China_AmurRiver_N+Mongolia_N_North+China_YR_MN+Russia_Srubnaya	0.201289	Mongolia_N_North	0.175066	0.102434	1.70905	FALSE	7	FALSE
Tatar_Volga.SG	Tyumen_HG+Hungary_EN_HG_Koros+EHG+China_AmurRiver_N+Mongolia_N_North+China_YR_MN+Russia_Srubnaya	0.201289	China_YR_MN	-0.0385436	0.0894255	-0.431013	FALSE	7	FALSE
Tatar_Volga.SG	Tyumen_HG+Hungary_EN_HG_Koros+EHG+China_AmurRiver_N+Mongolia_N_North+China_YR_MN+Russia_Srubnaya	0.201289	Russia_Srubnaya	0.88404	0.088407	9.99966	FALSE	7	FALSE
Tatar_Volga.SG	Altai_N+Tyumen_HG+Hungary_EN_HG_Koros+EHG+China_AmurRiver_N+China_YR_MN+Russia_Srubnaya	0.183232	Altai_N	0.175651	0.140786	1.24764	FALSE	7	FALSE
Tatar_Volga.SG	Altai_N+Tyumen_HG+Hungary_EN_HG_Koros+EHG+China_AmurRiver_N+China_YR_MN+Russia_Srubnaya	0.183232	Tyumen_HG	-0.72262	0.317455	-2.27629	FALSE	7	FALSE
Tatar_Volga.SG	Altai_N+Tyumen_HG+Hungary_EN_HG_Koros+EHG+China_AmurRiver_N+China_YR_MN+Russia_Srubnaya	0.183232	Hungary_EN_HG_Koros	-0.254944	0.131907	-1.93276	FALSE	7	FALSE
Tatar_Volga.SG	Altai_N+Tyumen_HG+Hungary_EN_HG_Koros+EHG+China_AmurRiver_N+China_YR_MN+Russia_Srubnaya	0.183232	EHG	0.749578	0.369485	2.02871	FALSE	7	FALSE
Tatar_Volga.SG	Altai_N+Tyumen_HG+Hungary_EN_HG_Koros+EHG+China_AmurRiver_N+China_YR_MN+Russia_Srubnaya	0.183232	China_AmurRiver_N	0.130699	0.086222	1.51584	FALSE	7	FALSE
Tatar_Volga.SG	Altai_N+Tyumen_HG+Hungary_EN_HG_Koros+EHG+China_AmurRiver_N+China_YR_MN+Russia_Srubnaya	0.183232	China_YR_MN	0.0105109	0.0929741	0.113052	FALSE	7	FALSE
Tatar_Volga.SG	Altai_N+Tyumen_HG+Hungary_EN_HG_Koros+EHG+China_AmurRiver_N+China_YR_MN+Russia_Srubnaya	0.183232	Russia_Srubnaya	0.911125	0.110197	8.26815	FALSE	7	FALSE
Tatar_Volga.SG	Tyumen_HG+Germany_EN_LBK+Hungary_EN_HG_Koros+EHG+China_AmurRiver_N+Mongolia_N_North+Russia_Srubnaya	0.181842	Tyumen_HG	-0.397164	0.563811	-0.704428	FALSE	7	FALSE
Tatar_Volga.SG	Tyumen_HG+Germany_EN_LBK+Hungary_EN_HG_Koros+EHG+China_AmurRiver_N+Mongolia_N_North+Russia_Srubnaya	0.181842	Germany_EN_LBK	-0.00288819	0.202182	-0.0142851	FALSE	7	FALSE
Tatar_Volga.SG	Tyumen_HG+Germany_EN_LBK+Hungary_EN_HG_Koros+EHG+China_AmurRiver_N+Mongolia_N_North+Russia_Srubnaya	0.181842	Hungary_EN_HG_Koros	-0.149725	0.168727	-0.88738	FALSE	7	FALSE
Tatar_Volga.SG	Tyumen_HG+Germany_EN_LBK+Hungary_EN_HG_Koros+EHG+China_AmurRiver_N+Mongolia_N_North+Russia_Srubnaya	0.181842	EHG	0.486495	0.69607	0.698917	FALSE	7	FALSE
Tatar_Volga.SG	Tyumen_HG+Germany_EN_LBK+Hungary_EN_HG_Koros+EHG+China_AmurRiver_N+Mongolia_N_North+Russia_Srubnaya	0.181842	China_AmurRiver_N	0.0429122	0.11738	0.365583	FALSE	7	FALSE
Tatar_Volga.SG	Tyumen_HG+Germany_EN_LBK+Hungary_EN_HG_Koros+EHG+China_AmurRiver_N+Mongolia_N_North+Russia_Srubnaya	0.181842	Mongolia_N_North	0.151069	0.100742	1.49956	FALSE	7	FALSE
Tatar_Volga.SG	Tyumen_HG+Germany_EN_LBK+Hungary_EN_HG_Koros+EHG+China_AmurRiver_N+Mongolia_N_North+Russia_Srubnaya	0.181842	Russia_Srubnaya	0.869301	0.219102	3.96755	FALSE	7	FALSE
Tatar_Volga.SG	Tyumen_HG+BMAC+Hungary_EN_HG_Koros+EHG+China_YR_MN+Yakutia_LNBA+Russia_Srubnaya	0.17744	Tyumen_HG	-0.523955	0.290302	-1.80487	FALSE	7	FALSE
Tatar_Volga.SG	Tyumen_HG+BMAC+Hungary_EN_HG_Koros+EHG+China_YR_MN+Yakutia_LNBA+Russia_Srubnaya	0.17744	BMAC	0.088551	0.0934574	0.947501	FALSE	7	FALSE
Tatar_Volga.SG	Tyumen_HG+BMAC+Hungary_EN_HG_Koros+EHG+China_YR_MN+Yakutia_LNBA+Russia_Srubnaya	0.17744	Hungary_EN_HG_Koros	-0.0785712	0.119515	-0.657418	FALSE	7	FALSE
Tatar_Volga.SG	Tyumen_HG+BMAC+Hungary_EN_HG_Koros+EHG+China_YR_MN+Yakutia_LNBA+Russia_Srubnaya	0.17744	EHG	0.688743	0.444932	1.54797	FALSE	7	FALSE
Tatar_Volga.SG	Tyumen_HG+BMAC+Hungary_EN_HG_Koros+EHG+China_YR_MN+Yakutia_LNBA+Russia_Srubnaya	0.17744	China_YR_MN	0.0539055	0.0568282	0.94857	FALSE	7	FALSE
Tatar_Volga.SG	Tyumen_HG+BMAC+Hungary_EN_HG_Koros+EHG+China_YR_MN+Yakutia_LNBA+Russia_Srubnaya	0.17744	Yakutia_LNBA	0.15534	0.0550511	2.82173	FALSE	7	FALSE
Tatar_Volga.SG	Tyumen_HG+BMAC+Hungary_EN_HG_Koros+EHG+China_YR_MN+Yakutia_LNBA+Russia_Srubnaya	0.17744	Russia_Srubnaya	0.615988	0.265502	2.32009	FALSE	7	FALSE
Tatar_Volga.SG	Tyumen_HG+Germany_EN_LBK+Hungary_EN_HG_Koros+EHG+China_YR_MN+Yakutia_LNBA+Russia_Srubnaya	0.170379	Tyumen_HG	-0.527826	0.427933	-1.23343	FALSE	7	FALSE
Tatar_Volga.SG	Tyumen_HG+Germany_EN_LBK+Hungary_EN_HG_Koros+EHG+China_YR_MN+Yakutia_LNBA+Russia_Srubnaya	0.170379	Germany_EN_LBK	-0.0591682	0.16886	-0.350399	FALSE	7	FALSE
Tatar_Volga.SG	Tyumen_HG+Germany_EN_LBK+Hungary_EN_HG_Koros+EHG+China_YR_MN+Yakutia_LNBA+Russia_Srubnaya	0.170379	Hungary_EN_HG_Koros	-0.145744	0.128056	-1.13813	FALSE	7	FALSE
Tatar_Volga.SG	Tyumen_HG+Germany_EN_LBK+Hungary_EN_HG_Koros+EHG+China_YR_MN+Yakutia_LNBA+Russia_Srubnaya	0.170379	EHG	0.617115	0.519872	1.18705	FALSE	7	FALSE
Tatar_Volga.SG	Tyumen_HG+Germany_EN_LBK+Hungary_EN_HG_Koros+EHG+China_YR_MN+Yakutia_LNBA+Russia_Srubnaya	0.170379	China_YR_MN	0.0648676	0.0578544	1.12122	FALSE	7	FALSE
Tatar_Volga.SG	Tyumen_HG+Germany_EN_LBK+Hungary_EN_HG_Koros+EHG+China_YR_MN+Yakutia_LNBA+Russia_Srubnaya	0.170379	Yakutia_LNBA	0.148437	0.0560847	2.64665	FALSE	7	FALSE
Tatar_Volga.SG	Tyumen_HG+Germany_EN_LBK+Hungary_EN_HG_Koros+EHG+China_YR_MN+Yakutia_LNBA+Russia_Srubnaya	0.170379	Russia_Srubnaya	0.90232	0.188431	4.78861	FALSE	7	FALSE
Tatar_Volga.SG	Altai_N+Tyumen_HG+Germany_EN_LBK+EHG+Mongolia_N_North+Yakutia_LNBA+Russia_Srubnaya	0.164309	Altai_N	0.112485	0.196697	0.571867	FALSE	7	FALSE
Tatar_Volga.SG	Altai_N+Tyumen_HG+Germany_EN_LBK+EHG+Mongolia_N_North+Yakutia_LNBA+Russia_Srubnaya	0.164309	Tyumen_HG	-0.457346	0.72107	-0.63426	FALSE	7	FALSE
Tatar_Volga.SG	Altai_N+Tyumen_HG+Germany_EN_LBK+EHG+Mongolia_N_North+Yakutia_LNBA+Russia_Srubnaya	0.164309	Germany_EN_LBK	-0.0709296	0.273793	-0.259063	FALSE	7	FALSE
Tatar_Volga.SG	Altai_N+Tyumen_HG+Germany_EN_LBK+EHG+Mongolia_N_North+Yakutia_LNBA+Russia_Srubnaya	0.164309	EHG	0.366567	0.610861	0.600082	FALSE	7	FALSE
Tatar_Volga.SG	Altai_N+Tyumen_HG+Germany_EN_LBK+EHG+Mongolia_N_North+Yakutia_LNBA+Russia_Srubnaya	0.164309	Mongolia_N_North	0.0338107	0.151467	0.223222	FALSE	7	FALSE
Tatar_Volga.SG	Altai_N+Tyumen_HG+Germany_EN_LBK+EHG+Mongolia_N_North+Yakutia_LNBA+Russia_Srubnaya	0.164309	Yakutia_LNBA	0.12301	0.125933	0.976783	FALSE	7	FALSE
Tatar_Volga.SG	Altai_N+Tyumen_HG+Germany_EN_LBK+EHG+Mongolia_N_North+Yakutia_LNBA+Russia_Srubnaya	0.164309	Russia_Srubnaya	0.892404	0.266229	3.35202	FALSE	7	FALSE
Tatar_Volga.SG	Altai_N+Tyumen_HG+Germany_EN_LBK+EHG+China_AmurRiver_N+Yakutia_LNBA+Russia_Srubnaya	0.163052	Altai_N	0.124852	0.12975	0.962253	FALSE	7	FALSE
Tatar_Volga.SG	Altai_N+Tyumen_HG+Germany_EN_LBK+EHG+China_AmurRiver_N+Yakutia_LNBA+Russia_Srubnaya	0.163052	Tyumen_HG	-0.496552	0.445068	-1.11568	FALSE	7	FALSE
Tatar_Volga.SG	Altai_N+Tyumen_HG+Germany_EN_LBK+EHG+China_AmurRiver_N+Yakutia_LNBA+Russia_Srubnaya	0.163052	Germany_EN_LBK	-0.0858553	0.179905	-0.477225	FALSE	7	FALSE
Tatar_Volga.SG	Altai_N+Tyumen_HG+Germany_EN_LBK+EHG+China_AmurRiver_N+Yakutia_LNBA+Russia_Srubnaya	0.163052	EHG	0.395137	0.405673	0.974029	FALSE	7	FALSE
Tatar_Volga.SG	Altai_N+Tyumen_HG+Germany_EN_LBK+EHG+China_AmurRiver_N+Yakutia_LNBA+Russia_Srubnaya	0.163052	China_AmurRiver_N	0.0134047	0.0519057	0.258251	FALSE	7	FALSE
Tatar_Volga.SG	Altai_N+Tyumen_HG+Germany_EN_LBK+EHG+China_AmurRiver_N+Yakutia_LNBA+Russia_Srubnaya	0.163052	Yakutia_LNBA	0.140593	0.0528405	2.6607	FALSE	7	FALSE
Tatar_Volga.SG	Altai_N+Tyumen_HG+Germany_EN_LBK+EHG+China_AmurRiver_N+Yakutia_LNBA+Russia_Srubnaya	0.163052	Russia_Srubnaya	0.90842	0.185168	4.90593	FALSE	7	FALSE
Tatar_Volga.SG	Tyumen_HG+Germany_EN_LBK+Hungary_EN_HG_Koros+EHG+Mongolia_N_North+China_YR_MN+Russia_Srubnaya	0.158156	Tyumen_HG	-0.298075	0.402608	-0.74036	FALSE	7	FALSE
Tatar_Volga.SG	Tyumen_HG+Germany_EN_LBK+Hungary_EN_HG_Koros+EHG+Mongolia_N_North+China_YR_MN+Russia_Srubnaya	0.158156	Germany_EN_LBK	0.0313804	0.151523	0.2071	FALSE	7	FALSE
Tatar_Volga.SG	Tyumen_HG+Germany_EN_LBK+Hungary_EN_HG_Koros+EHG+Mongolia_N_North+China_YR_MN+Russia_Srubnaya	0.158156	Hungary_EN_HG_Koros	-0.116343	0.114607	-1.01514	FALSE	7	FALSE
Tatar_Volga.SG	Tyumen_HG+Germany_EN_LBK+Hungary_EN_HG_Koros+EHG+Mongolia_N_North+China_YR_MN+Russia_Srubnaya	0.158156	EHG	0.359491	0.500396	0.718412	FALSE	7	FALSE
Tatar_Volga.SG	Tyumen_HG+Germany_EN_LBK+Hungary_EN_HG_Koros+EHG+Mongolia_N_North+China_YR_MN+Russia_Srubnaya	0.158156	Mongolia_N_North	0.204319	0.0743566	2.74783	FALSE	7	FALSE
Tatar_Volga.SG	Tyumen_HG+Germany_EN_LBK+Hungary_EN_HG_Koros+EHG+Mongolia_N_North+China_YR_MN+Russia_Srubnaya	0.158156	China_YR_MN	-0.0147496	0.0892278	-0.165303	FALSE	7	FALSE
Tatar_Volga.SG	Tyumen_HG+Germany_EN_LBK+Hungary_EN_HG_Koros+EHG+Mongolia_N_North+China_YR_MN+Russia_Srubnaya	0.158156	Russia_Srubnaya	0.833977	0.159912	5.21523	FALSE	7	FALSE
Tatar_Volga.SG	Tyumen_HG+BMAC+Germany_EN_LBK+EHG+Mongolia_N_North+Yakutia_LNBA+Russia_Srubnaya	0.155193	Tyumen_HG	-0.229886	0.295516	-0.777915	FALSE	7	FALSE
Tatar_Volga.SG	Tyumen_HG+BMAC+Germany_EN_LBK+EHG+Mongolia_N_North+Yakutia_LNBA+Russia_Srubnaya	0.155193	BMAC	0.14602	0.0859124	1.69963	FALSE	7	FALSE
Tatar_Volga.SG	Tyumen_HG+BMAC+Germany_EN_LBK+EHG+Mongolia_N_North+Yakutia_LNBA+Russia_Srubnaya	0.155193	Germany_EN_LBK	0.197142	0.118231	1.66744	FALSE	7	FALSE
Tatar_Volga.SG	Tyumen_HG+BMAC+Germany_EN_LBK+EHG+Mongolia_N_North+Yakutia_LNBA+Russia_Srubnaya	0.155193	EHG	0.427282	0.408325	1.04643	FALSE	7	FALSE
Tatar_Volga.SG	Tyumen_HG+BMAC+Germany_EN_LBK+EHG+Mongolia_N_North+Yakutia_LNBA+Russia_Srubnaya	0.155193	Mongolia_N_North	0.0644426	0.075467	0.853918	FALSE	7	FALSE
Tatar_Volga.SG	Tyumen_HG+BMAC+Germany_EN_LBK+EHG+Mongolia_N_North+Yakutia_LNBA+Russia_Srubnaya	0.155193	Yakutia_LNBA	0.123549	0.0860762	1.43534	FALSE	7	FALSE
Tatar_Volga.SG	Tyumen_HG+BMAC+Germany_EN_LBK+EHG+Mongolia_N_North+Yakutia_LNBA+Russia_Srubnaya	0.155193	Russia_Srubnaya	0.27145	0.278921	0.973214	FALSE	7	FALSE
Tatar_Volga.SG	Altai_N+Tyumen_HG+EHG+Mongolia_N_North+China_YR_MN+Yakutia_LNBA+Russia_Srubnaya	0.15218	Altai_N	0.0758263	0.0992538	0.763964	FALSE	7	FALSE
Tatar_Volga.SG	Altai_N+Tyumen_HG+EHG+Mongolia_N_North+China_YR_MN+Yakutia_LNBA+Russia_Srubnaya	0.15218	Tyumen_HG	-0.287699	0.1997	-1.44066	FALSE	7	FALSE
Tatar_Volga.SG	Altai_N+Tyumen_HG+EHG+Mongolia_N_North+China_YR_MN+Yakutia_LNBA+Russia_Srubnaya	0.15218	EHG	0.220012	0.222441	0.989081	FALSE	7	FALSE
Tatar_Volga.SG	Altai_N+Tyumen_HG+EHG+Mongolia_N_North+China_YR_MN+Yakutia_LNBA+Russia_Srubnaya	0.15218	Mongolia_N_North	0.108619	0.124617	0.871622	FALSE	7	FALSE
Tatar_Volga.SG	Altai_N+Tyumen_HG+EHG+Mongolia_N_North+China_YR_MN+Yakutia_LNBA+Russia_Srubnaya	0.15218	China_YR_MN	-0.0304198	0.0738464	-0.411933	FALSE	7	FALSE
Tatar_Volga.SG	Altai_N+Tyumen_HG+EHG+Mongolia_N_North+China_YR_MN+Yakutia_LNBA+Russia_Srubnaya	0.15218	Yakutia_LNBA	0.0837638	0.0800833	1.04596	FALSE	7	FALSE
Tatar_Volga.SG	Altai_N+Tyumen_HG+EHG+Mongolia_N_North+China_YR_MN+Yakutia_LNBA+Russia_Srubnaya	0.15218	Russia_Srubnaya	0.829898	0.0830402	9.99392	FALSE	7	FALSE
Tatar_Volga.SG	Altai_N+Tyumen_HG+EHG+China_AmurRiver_N+Mongolia_N_North+Yakutia_LNBA+Russia_Srubnaya	0.149083	Altai_N	0.0721791	0.100845	0.715745	FALSE	7	FALSE
Tatar_Volga.SG	Altai_N+Tyumen_HG+EHG+China_AmurRiver_N+Mongolia_N_North+Yakutia_LNBA+Russia_Srubnaya	0.149083	Tyumen_HG	-0.281707	0.201904	-1.39525	FALSE	7	FALSE
Tatar_Volga.SG	Altai_N+Tyumen_HG+EHG+China_AmurRiver_N+Mongolia_N_North+Yakutia_LNBA+Russia_Srubnaya	0.149083	EHG	0.219261	0.21811	1.00528	FALSE	7	FALSE
Tatar_Volga.SG	Altai_N+Tyumen_HG+EHG+China_AmurRiver_N+Mongolia_N_North+Yakutia_LNBA+Russia_Srubnaya	0.149083	China_AmurRiver_N	-0.0129287	0.0632061	-0.204548	FALSE	7	FALSE
Tatar_Volga.SG	Altai_N+Tyumen_HG+EHG+China_AmurRiver_N+Mongolia_N_North+Yakutia_LNBA+Russia_Srubnaya	0.149083	Mongolia_N_North	0.0854319	0.117334	0.72811	FALSE	7	FALSE
Tatar_Volga.SG	Altai_N+Tyumen_HG+EHG+China_AmurRiver_N+Mongolia_N_North+Yakutia_LNBA+Russia_Srubnaya	0.149083	Yakutia_LNBA	0.0940045	0.0779048	1.20666	FALSE	7	FALSE
Tatar_Volga.SG	Altai_N+Tyumen_HG+EHG+China_AmurRiver_N+Mongolia_N_North+Yakutia_LNBA+Russia_Srubnaya	0.149083	Russia_Srubnaya	0.823759	0.0758155	10.8653	FALSE	7	FALSE
Tatar_Volga.SG	Tyumen_HG+BMAC+Hungary_EN_HG_Koros+EHG+China_AmurRiver_N+Mongolia_N_North+Russia_Srubnaya	0.143688	Tyumen_HG	-0.37493	0.324784	-1.1544	FALSE	7	FALSE
Tatar_Volga.SG	Tyumen_HG+BMAC+Hungary_EN_HG_Koros+EHG+China_AmurRiver_N+Mongolia_N_North+Russia_Srubnaya	0.143688	BMAC	0.00584469	0.102181	0.0571991	FALSE	7	FALSE
Tatar_Volga.SG	Tyumen_HG+BMAC+Hungary_EN_HG_Koros+EHG+China_AmurRiver_N+Mongolia_N_North+Russia_Srubnaya	0.143688	Hungary_EN_HG_Koros	-0.140283	0.131378	-1.06778	FALSE	7	FALSE
Tatar_Volga.SG	Tyumen_HG+BMAC+Hungary_EN_HG_Koros+EHG+China_AmurRiver_N+Mongolia_N_North+Russia_Srubnaya	0.143688	EHG	0.460586	0.505332	0.911453	FALSE	7	FALSE
Tatar_Volga.SG	Tyumen_HG+BMAC+Hungary_EN_HG_Koros+EHG+China_AmurRiver_N+Mongolia_N_North+Russia_Srubnaya	0.143688	China_AmurRiver_N	0.0380694	0.0871995	0.436578	FALSE	7	FALSE
Tatar_Volga.SG	Tyumen_HG+BMAC+Hungary_EN_HG_Koros+EHG+China_AmurRiver_N+Mongolia_N_North+Russia_Srubnaya	0.143688	Mongolia_N_North	0.155918	0.0828498	1.88193	FALSE	7	FALSE
Tatar_Volga.SG	Tyumen_HG+BMAC+Hungary_EN_HG_Koros+EHG+China_AmurRiver_N+Mongolia_N_North+Russia_Srubnaya	0.143688	Russia_Srubnaya	0.854795	0.299319	2.8558	FALSE	7	FALSE
Tatar_Volga.SG	Altai_N+Tyumen_HG+Germany_EN_LBK+EHG+China_YR_MN+Yakutia_LNBA+Russia_Srubnaya	0.142834	Altai_N	0.135524	0.13309	1.01829	FALSE	7	FALSE
Tatar_Volga.SG	Altai_N+Tyumen_HG+Germany_EN_LBK+EHG+China_YR_MN+Yakutia_LNBA+Russia_Srubnaya	0.142834	Tyumen_HG	-0.529343	0.452702	-1.1693	FALSE	7	FALSE
Tatar_Volga.SG	Altai_N+Tyumen_HG+Germany_EN_LBK+EHG+China_YR_MN+Yakutia_LNBA+Russia_Srubnaya	0.142834	Germany_EN_LBK	-0.0950304	0.182967	-0.519387	FALSE	7	FALSE
Tatar_Volga.SG	Altai_N+Tyumen_HG+Germany_EN_LBK+EHG+China_YR_MN+Yakutia_LNBA+Russia_Srubnaya	0.142834	EHG	0.421158	0.409796	1.02773	FALSE	7	FALSE
Tatar_Volga.SG	Altai_N+Tyumen_HG+Germany_EN_LBK+EHG+China_YR_MN+Yakutia_LNBA+Russia_Srubnaya	0.142834	China_YR_MN	0.00854707	0.0571302	0.149607	FALSE	7	FALSE
Tatar_Volga.SG	Altai_N+Tyumen_HG+Germany_EN_LBK+EHG+China_YR_MN+Yakutia_LNBA+Russia_Srubnaya	0.142834	Yakutia_LNBA	0.144139	0.0524376	2.74877	FALSE	7	FALSE
Tatar_Volga.SG	Altai_N+Tyumen_HG+Germany_EN_LBK+EHG+China_YR_MN+Yakutia_LNBA+Russia_Srubnaya	0.142834	Russia_Srubnaya	0.915004	0.195057	4.69095	FALSE	7	FALSE
Tatar_Volga.SG	Tyumen_HG+BMAC+EHG+China_AmurRiver_N+Mongolia_N_North+Yakutia_LNBA+Russia_Srubnaya	0.1411	Tyumen_HG	-0.487952	0.445991	-1.09409	FALSE	7	FALSE
Tatar_Volga.SG	Tyumen_HG+BMAC+EHG+China_AmurRiver_N+Mongolia_N_North+Yakutia_LNBA+Russia_Srubnaya	0.1411	BMAC	0.116348	0.14008	0.830578	FALSE	7	FALSE
Tatar_Volga.SG	Tyumen_HG+BMAC+EHG+China_AmurRiver_N+Mongolia_N_North+Yakutia_LNBA+Russia_Srubnaya	0.1411	EHG	0.643876	0.684699	0.940378	FALSE	7	FALSE
Tatar_Volga.SG	Tyumen_HG+BMAC+EHG+China_AmurRiver_N+Mongolia_N_North+Yakutia_LNBA+Russia_Srubnaya	0.1411	China_AmurRiver_N	0.0206885	0.0826472	0.250323	FALSE	7	FALSE
Tatar_Volga.SG	Tyumen_HG+BMAC+EHG+China_AmurRiver_N+Mongolia_N_North+Yakutia_LNBA+Russia_Srubnaya	0.1411	Mongolia_N_North	0.0238169	0.177567	0.134129	FALSE	7	FALSE
Tatar_Volga.SG	Tyumen_HG+BMAC+EHG+China_AmurRiver_N+Mongolia_N_North+Yakutia_LNBA+Russia_Srubnaya	0.1411	Yakutia_LNBA	0.159266	0.136567	1.16621	FALSE	7	FALSE
Tatar_Volga.SG	Tyumen_HG+BMAC+EHG+China_AmurRiver_N+Mongolia_N_North+Yakutia_LNBA+Russia_Srubnaya	0.1411	Russia_Srubnaya	0.523957	0.396712	1.32075	FALSE	7	FALSE
Tatar_Volga.SG	Tyumen_HG+BMAC+Germany_EN_LBK+EHG+China_AmurRiver_N+Yakutia_LNBA+Russia_Srubnaya	0.140901	Tyumen_HG	-0.282794	0.28052	-1.00811	FALSE	7	FALSE
Tatar_Volga.SG	Tyumen_HG+BMAC+Germany_EN_LBK+EHG+China_AmurRiver_N+Yakutia_LNBA+Russia_Srubnaya	0.140901	BMAC	0.154386	0.0818349	1.88655	FALSE	7	FALSE
Tatar_Volga.SG	Tyumen_HG+BMAC+Germany_EN_LBK+EHG+China_AmurRiver_N+Yakutia_LNBA+Russia_Srubnaya	0.140901	Germany_EN_LBK	0.180733	0.127207	1.42078	FALSE	7	FALSE
Tatar_Volga.SG	Tyumen_HG+BMAC+Germany_EN_LBK+EHG+China_AmurRiver_N+Yakutia_LNBA+Russia_Srubnaya	0.140901	EHG	0.49139	0.384592	1.27769	FALSE	7	FALSE
Tatar_Volga.SG	Tyumen_HG+BMAC+Germany_EN_LBK+EHG+China_AmurRiver_N+Yakutia_LNBA+Russia_Srubnaya	0.140901	China_AmurRiver_N	0.0265465	0.040645	0.65313	FALSE	7	FALSE
Tatar_Volga.SG	Tyumen_HG+BMAC+Germany_EN_LBK+EHG+China_AmurRiver_N+Yakutia_LNBA+Russia_Srubnaya	0.140901	Yakutia_LNBA	0.164112	0.0485135	3.38282	FALSE	7	FALSE
Tatar_Volga.SG	Tyumen_HG+BMAC+Germany_EN_LBK+EHG+China_AmurRiver_N+Yakutia_LNBA+Russia_Srubnaya	0.140901	Russia_Srubnaya	0.265628	0.282827	0.939189	FALSE	7	FALSE
Tatar_Volga.SG	Tyumen_HG+BMAC+Germany_EN_LBK+EHG+China_YR_MN+Yakutia_LNBA+Russia_Srubnaya	0.135431	Tyumen_HG	-0.287191	0.258465	-1.11114	FALSE	7	FALSE
Tatar_Volga.SG	Tyumen_HG+BMAC+Germany_EN_LBK+EHG+China_YR_MN+Yakutia_LNBA+Russia_Srubnaya	0.135431	BMAC	0.166548	0.0810499	2.05488	FALSE	7	FALSE
Tatar_Volga.SG	Tyumen_HG+BMAC+Germany_EN_LBK+EHG+China_YR_MN+Yakutia_LNBA+Russia_Srubnaya	0.135431	Germany_EN_LBK	0.199475	0.126687	1.57456	FALSE	7	FALSE
Tatar_Volga.SG	Tyumen_HG+BMAC+Germany_EN_LBK+EHG+China_YR_MN+Yakutia_LNBA+Russia_Srubnaya	0.135431	EHG	0.51991	0.358731	1.4493	FALSE	7	FALSE
Tatar_Volga.SG	Tyumen_HG+BMAC+Germany_EN_LBK+EHG+China_YR_MN+Yakutia_LNBA+Russia_Srubnaya	0.135431	China_YR_MN	0.0399143	0.0434876	0.917832	FALSE	7	FALSE
Tatar_Volga.SG	Tyumen_HG+BMAC+Germany_EN_LBK+EHG+China_YR_MN+Yakutia_LNBA+Russia_Srubnaya	0.135431	Yakutia_LNBA	0.153866	0.0456112	3.37343	FALSE	7	FALSE
Tatar_Volga.SG	Tyumen_HG+BMAC+Germany_EN_LBK+EHG+China_YR_MN+Yakutia_LNBA+Russia_Srubnaya	0.135431	Russia_Srubnaya	0.207478	0.287507	0.721644	FALSE	7	FALSE
Tatar_Volga.SG	Tyumen_HG+BMAC+EHG+Mongolia_N_North+China_YR_MN+Yakutia_LNBA+Russia_Srubnaya	0.128608	Tyumen_HG	-0.561578	0.541659	-1.03678	FALSE	7	FALSE
Tatar_Volga.SG	Tyumen_HG+BMAC+EHG+Mongolia_N_North+China_YR_MN+Yakutia_LNBA+Russia_Srubnaya	0.128608	BMAC	0.139586	0.170225	0.820007	FALSE	7	FALSE
Tatar_Volga.SG	Tyumen_HG+BMAC+EHG+Mongolia_N_North+China_YR_MN+Yakutia_LNBA+Russia_Srubnaya	0.128608	EHG	0.763274	0.844329	0.904001	FALSE	7	FALSE
Tatar_Volga.SG	Tyumen_HG+BMAC+EHG+Mongolia_N_North+China_YR_MN+Yakutia_LNBA+Russia_Srubnaya	0.128608	Mongolia_N_North	-0.0159862	0.243211	-0.0657298	FALSE	7	FALSE
Tatar_Volga.SG	Tyumen_HG+BMAC+EHG+Mongolia_N_North+China_YR_MN+Yakutia_LNBA+Russia_Srubnaya	0.128608	China_YR_MN	0.0498728	0.125244	0.398206	FALSE	7	FALSE
Tatar_Volga.SG	Tyumen_HG+BMAC+EHG+Mongolia_N_North+China_YR_MN+Yakutia_LNBA+Russia_Srubnaya	0.128608	Yakutia_LNBA	0.177143	0.171011	1.03586	FALSE	7	FALSE
Tatar_Volga.SG	Tyumen_HG+BMAC+EHG+Mongolia_N_North+China_YR_MN+Yakutia_LNBA+Russia_Srubnaya	0.128608	Russia_Srubnaya	0.447688	0.504443	0.887491	FALSE	7	FALSE
Tatar_Volga.SG	Tyumen_HG+BMAC+EHG+China_AmurRiver_N+China_YR_MN+Yakutia_LNBA+Russia_Srubnaya	0.123706	Tyumen_HG	-0.504055	0.31279	-1.61148	FALSE	7	FALSE
Tatar_Volga.SG	Tyumen_HG+BMAC+EHG+China_AmurRiver_N+China_YR_MN+Yakutia_LNBA+Russia_Srubnaya	0.123706	BMAC	0.121147	0.0979018	1.23744	FALSE	7	FALSE
Tatar_Volga.SG	Tyumen_HG+BMAC+EHG+China_AmurRiver_N+China_YR_MN+Yakutia_LNBA+Russia_Srubnaya	0.123706	EHG	0.672744	0.484399	1.38882	FALSE	7	FALSE
Tatar_Volga.SG	Tyumen_HG+BMAC+EHG+China_AmurRiver_N+China_YR_MN+Yakutia_LNBA+Russia_Srubnaya	0.123706	China_AmurRiver_N	0.0114303	0.0723824	0.157916	FALSE	7	FALSE
Tatar_Volga.SG	Tyumen_HG+BMAC+EHG+China_AmurRiver_N+China_YR_MN+Yakutia_LNBA+Russia_Srubnaya	0.123706	China_YR_MN	0.0336419	0.0771695	0.435948	FALSE	7	FALSE
Tatar_Volga.SG	Tyumen_HG+BMAC+EHG+China_AmurRiver_N+China_YR_MN+Yakutia_LNBA+Russia_Srubnaya	0.123706	Yakutia_LNBA	0.162413	0.058794	2.7624	FALSE	7	FALSE
Tatar_Volga.SG	Tyumen_HG+BMAC+EHG+China_AmurRiver_N+China_YR_MN+Yakutia_LNBA+Russia_Srubnaya	0.123706	Russia_Srubnaya	0.502679	0.281891	1.78324	FALSE	7	FALSE
Tatar_Volga.SG	Tyumen_HG+BMAC+Hungary_EN_HG_Koros+EHG+Mongolia_N_North+China_YR_MN+Russia_Srubnaya	0.121301	Tyumen_HG	-0.370168	0.350124	-1.05725	FALSE	7	FALSE
Tatar_Volga.SG	Tyumen_HG+BMAC+Hungary_EN_HG_Koros+EHG+Mongolia_N_North+China_YR_MN+Russia_Srubnaya	0.121301	BMAC	0.0176781	0.108852	0.162404	FALSE	7	FALSE
Tatar_Volga.SG	Tyumen_HG+BMAC+Hungary_EN_HG_Koros+EHG+Mongolia_N_North+China_YR_MN+Russia_Srubnaya	0.121301	Hungary_EN_HG_Koros	-0.114273	0.109684	-1.04183	FALSE	7	FALSE
Tatar_Volga.SG	Tyumen_HG+BMAC+Hungary_EN_HG_Koros+EHG+Mongolia_N_North+China_YR_MN+Russia_Srubnaya	0.121301	EHG	0.453439	0.554218	0.818161	FALSE	7	FALSE
Tatar_Volga.SG	Tyumen_HG+BMAC+Hungary_EN_HG_Koros+EHG+Mongolia_N_North+China_YR_MN+Russia_Srubnaya	0.121301	Mongolia_N_North	0.195998	0.0801842	2.44435	FALSE	7	FALSE
Tatar_Volga.SG	Tyumen_HG+BMAC+Hungary_EN_HG_Koros+EHG+Mongolia_N_North+China_YR_MN+Russia_Srubnaya	0.121301	China_YR_MN	-0.00220311	0.0925805	-0.0237967	FALSE	7	FALSE
Tatar_Volga.SG	Tyumen_HG+BMAC+Hungary_EN_HG_Koros+EHG+Mongolia_N_North+China_YR_MN+Russia_Srubnaya	0.121301	Russia_Srubnaya	0.819528	0.331035	2.47565	FALSE	7	FALSE
Tatar_Volga.SG	Altai_N+Tyumen_HG+EHG+China_AmurRiver_N+China_YR_MN+Yakutia_LNBA+Russia_Srubnaya	0.117948	Altai_N	0.0975786	0.096508	1.01109	FALSE	7	FALSE
Tatar_Volga.SG	Altai_N+Tyumen_HG+EHG+China_AmurRiver_N+China_YR_MN+Yakutia_LNBA+Russia_Srubnaya	0.117948	Tyumen_HG	-0.339618	0.183661	-1.84915	FALSE	7	FALSE
Tatar_Volga.SG	Altai_N+Tyumen_HG+EHG+China_AmurRiver_N+China_YR_MN+Yakutia_LNBA+Russia_Srubnaya	0.117948	EHG	0.269436	0.208038	1.29513	FALSE	7	FALSE
Tatar_Volga.SG	Altai_N+Tyumen_HG+EHG+China_AmurRiver_N+China_YR_MN+Yakutia_LNBA+Russia_Srubnaya	0.117948	China_AmurRiver_N	0.019857	0.0618974	0.320805	FALSE	7	FALSE
Tatar_Volga.SG	Altai_N+Tyumen_HG+EHG+China_AmurRiver_N+China_YR_MN+Yakutia_LNBA+Russia_Srubnaya	0.117948	China_YR_MN	0.00313738	0.0666947	0.047041	FALSE	7	FALSE
Tatar_Volga.SG	Altai_N+Tyumen_HG+EHG+China_AmurRiver_N+China_YR_MN+Yakutia_LNBA+Russia_Srubnaya	0.117948	Yakutia_LNBA	0.136071	0.0495408	2.74664	FALSE	7	FALSE
Tatar_Volga.SG	Altai_N+Tyumen_HG+EHG+China_AmurRiver_N+China_YR_MN+Yakutia_LNBA+Russia_Srubnaya	0.117948	Russia_Srubnaya	0.813538	0.078929	10.3072	FALSE	7	FALSE
Tatar_Volga.SG	Tyumen_HG+EHG+China_AmurRiver_N+Mongolia_N_North+China_YR_MN+Yakutia_LNBA+Russia_Srubnaya	0.113353	Tyumen_HG	-0.196109	0.150649	-1.30176	FALSE	7	FALSE
Tatar_Volga.SG	Tyumen_HG+EHG+China_AmurRiver_N+Mongolia_N_North+China_YR_MN+Yakutia_LNBA+Russia_Srubnaya	0.113353	EHG	0.182601	0.224375	0.81382	FALSE	7	FALSE
Tatar_Volga.SG	Tyumen_HG+EHG+China_AmurRiver_N+Mongolia_N_North+China_YR_MN+Yakutia_LNBA+Russia_Srubnaya	0.113353	China_AmurRiver_N	-0.00325317	0.0659425	-0.0493334	FALSE	7	FALSE
Tatar_Volga.SG	Tyumen_HG+EHG+China_AmurRiver_N+Mongolia_N_North+China_YR_MN+Yakutia_LNBA+Russia_Srubnaya	0.113353	Mongolia_N_North	0.139053	0.132157	1.05218	FALSE	7	FALSE
Tatar_Volga.SG	Tyumen_HG+EHG+China_AmurRiver_N+Mongolia_N_North+China_YR_MN+Yakutia_LNBA+Russia_Srubnaya	0.113353	China_YR_MN	-0.0247774	0.0781076	-0.317221	FALSE	7	FALSE
Tatar_Volga.SG	Tyumen_HG+EHG+China_AmurRiver_N+Mongolia_N_North+China_YR_MN+Yakutia_LNBA+Russia_Srubnaya	0.113353	Yakutia_LNBA	0.0782451	0.079608	0.98288	FALSE	7	FALSE
Tatar_Volga.SG	Tyumen_HG+EHG+China_AmurRiver_N+Mongolia_N_North+China_YR_MN+Yakutia_LNBA+Russia_Srubnaya	0.113353	Russia_Srubnaya	0.824241	0.0879059	9.37641	FALSE	7	FALSE
Tatar_Volga.SG	Tyumen_HG+Germany_EN_LBK+Hungary_EN_HG_Koros+EHG+China_AmurRiver_N+China_YR_MN+Russia_Srubnaya	0.108472	Tyumen_HG	-0.811336	0.689427	-1.17683	FALSE	7	FALSE
Tatar_Volga.SG	Tyumen_HG+Germany_EN_LBK+Hungary_EN_HG_Koros+EHG+China_AmurRiver_N+China_YR_MN+Russia_Srubnaya	0.108472	Germany_EN_LBK	-0.129281	0.265092	-0.487682	FALSE	7	FALSE
Tatar_Volga.SG	Tyumen_HG+Germany_EN_LBK+Hungary_EN_HG_Koros+EHG+China_AmurRiver_N+China_YR_MN+Russia_Srubnaya	0.108472	Hungary_EN_HG_Koros	-0.289409	0.194776	-1.48585	FALSE	7	FALSE
Tatar_Volga.SG	Tyumen_HG+Germany_EN_LBK+Hungary_EN_HG_Koros+EHG+China_AmurRiver_N+China_YR_MN+Russia_Srubnaya	0.108472	EHG	1.02201	0.838344	1.21909	FALSE	7	FALSE
Tatar_Volga.SG	Tyumen_HG+Germany_EN_LBK+Hungary_EN_HG_Koros+EHG+China_AmurRiver_N+China_YR_MN+Russia_Srubnaya	0.108472	China_AmurRiver_N	0.166962	0.102904	1.62251	FALSE	7	FALSE
Tatar_Volga.SG	Tyumen_HG+Germany_EN_LBK+Hungary_EN_HG_Koros+EHG+China_AmurRiver_N+China_YR_MN+Russia_Srubnaya	0.108472	China_YR_MN	0.043649	0.104277	0.418586	FALSE	7	FALSE
Tatar_Volga.SG	Tyumen_HG+Germany_EN_LBK+Hungary_EN_HG_Koros+EHG+China_AmurRiver_N+China_YR_MN+Russia_Srubnaya	0.108472	Russia_Srubnaya	0.997399	0.287745	3.46627	FALSE	7	FALSE
Tatar_Volga.SG	Altai_N+Tyumen_HG+EHG+China_AmurRiver_N+Mongolia_N_North+China_YR_MN+Russia_Srubnaya	0.10605	Altai_N	0.073442	0.104557	0.702414	FALSE	7	FALSE
Tatar_Volga.SG	Altai_N+Tyumen_HG+EHG+China_AmurRiver_N+Mongolia_N_North+China_YR_MN+Russia_Srubnaya	0.10605	Tyumen_HG	-0.247714	0.209607	-1.1818	FALSE	7	FALSE
Tatar_Volga.SG	Altai_N+Tyumen_HG+EHG+China_AmurRiver_N+Mongolia_N_North+China_YR_MN+Russia_Srubnaya	0.10605	EHG	0.171975	0.233109	0.737742	FALSE	7	FALSE
Tatar_Volga.SG	Altai_N+Tyumen_HG+EHG+China_AmurRiver_N+Mongolia_N_North+China_YR_MN+Russia_Srubnaya	0.10605	China_AmurRiver_N	-0.0108434	0.0675284	-0.160576	FALSE	7	FALSE
Tatar_Volga.SG	Altai_N+Tyumen_HG+EHG+China_AmurRiver_N+Mongolia_N_North+China_YR_MN+Russia_Srubnaya	0.10605	Mongolia_N_North	0.218106	0.0853806	2.55451	FALSE	7	FALSE
Tatar_Volga.SG	Altai_N+Tyumen_HG+EHG+China_AmurRiver_N+Mongolia_N_North+China_YR_MN+Russia_Srubnaya	0.10605	China_YR_MN	-0.050957	0.07742	-0.658189	FALSE	7	FALSE
Tatar_Volga.SG	Altai_N+Tyumen_HG+EHG+China_AmurRiver_N+Mongolia_N_North+China_YR_MN+Russia_Srubnaya	0.10605	Russia_Srubnaya	0.845992	0.0857289	9.86822	FALSE	7	FALSE
Tatar_Volga.SG	Altai_N+Tyumen_HG+BMAC+EHG+Mongolia_N_North+China_YR_MN+Russia_Srubnaya	0.102183	Altai_N	0.162496	0.207017	0.784938	FALSE	7	FALSE
Tatar_Volga.SG	Altai_N+Tyumen_HG+BMAC+EHG+Mongolia_N_North+China_YR_MN+Russia_Srubnaya	0.102183	Tyumen_HG	-0.649244	0.686553	-0.945658	FALSE	7	FALSE
Tatar_Volga.SG	Altai_N+Tyumen_HG+BMAC+EHG+Mongolia_N_North+China_YR_MN+Russia_Srubnaya	0.102183	BMAC	0.123341	0.168417	0.732354	FALSE	7	FALSE
Tatar_Volga.SG	Altai_N+Tyumen_HG+BMAC+EHG+Mongolia_N_North+China_YR_MN+Russia_Srubnaya	0.102183	EHG	0.699083	0.84483	0.827484	FALSE	7	FALSE
Tatar_Volga.SG	Altai_N+Tyumen_HG+BMAC+EHG+Mongolia_N_North+China_YR_MN+Russia_Srubnaya	0.102183	Mongolia_N_North	0.154403	0.111383	1.38623	FALSE	7	FALSE
Tatar_Volga.SG	Altai_N+Tyumen_HG+BMAC+EHG+Mongolia_N_North+China_YR_MN+Russia_Srubnaya	0.102183	China_YR_MN	-0.0164998	0.0902143	-0.182896	FALSE	7	FALSE
Tatar_Volga.SG	Altai_N+Tyumen_HG+BMAC+EHG+Mongolia_N_North+China_YR_MN+Russia_Srubnaya	0.102183	Russia_Srubnaya	0.526422	0.465042	1.13199	FALSE	7	FALSE
Tatar_Volga.SG	Tyumen_HG+Germany_EN_LBK+EHG+China_AmurRiver_N+Mongolia_N_North+Yakutia_LNBA+Russia_Srubnaya	0.101871	Tyumen_HG	-0.13911	0.388763	-0.357829	FALSE	7	FALSE
Tatar_Volga.SG	Tyumen_HG+Germany_EN_LBK+EHG+China_AmurRiver_N+Mongolia_N_North+Yakutia_LNBA+Russia_Srubnaya	0.101871	Germany_EN_LBK	0.0387639	0.190008	0.204012	FALSE	7	FALSE
Tatar_Volga.SG	Tyumen_HG+Germany_EN_LBK+EHG+China_AmurRiver_N+Mongolia_N_North+Yakutia_LNBA+Russia_Srubnaya	0.101871	EHG	0.13247	0.428378	0.309237	FALSE	7	FALSE
Tatar_Volga.SG	Tyumen_HG+Germany_EN_LBK+EHG+China_AmurRiver_N+Mongolia_N_North+Yakutia_LNBA+Russia_Srubnaya	0.101871	China_AmurRiver_N	-0.017256	0.0720019	-0.23966	FALSE	7	FALSE
Tatar_Volga.SG	Tyumen_HG+Germany_EN_LBK+EHG+China_AmurRiver_N+Mongolia_N_North+Yakutia_LNBA+Russia_Srubnaya	0.101871	Mongolia_N_North	0.126954	0.135293	0.938365	FALSE	7	FALSE
Tatar_Volga.SG	Tyumen_HG+Germany_EN_LBK+EHG+China_AmurRiver_N+Mongolia_N_North+Yakutia_LNBA+Russia_Srubnaya	0.101871	Yakutia_LNBA	0.0772655	0.0959829	0.804993	FALSE	7	FALSE
Tatar_Volga.SG	Tyumen_HG+Germany_EN_LBK+EHG+China_AmurRiver_N+Mongolia_N_North+Yakutia_LNBA+Russia_Srubnaya	0.101871	Russia_Srubnaya	0.780913	0.168677	4.62964	FALSE	7	FALSE
Tatar_Volga.SG	Altai_N+Tyumen_HG+BMAC+EHG+China_AmurRiver_N+Mongolia_N_North+Russia_Srubnaya	0.0999765	Altai_N	0.167218	0.245143	0.682124	FALSE	7	FALSE
Tatar_Volga.SG	Altai_N+Tyumen_HG+BMAC+EHG+China_AmurRiver_N+Mongolia_N_North+Russia_Srubnaya	0.0999765	Tyumen_HG	-0.660361	0.818074	-0.807215	FALSE	7	FALSE
Tatar_Volga.SG	Altai_N+Tyumen_HG+BMAC+EHG+China_AmurRiver_N+Mongolia_N_North+Russia_Srubnaya	0.0999765	BMAC	0.125283	0.200425	0.625088	FALSE	7	FALSE
Tatar_Volga.SG	Altai_N+Tyumen_HG+BMAC+EHG+China_AmurRiver_N+Mongolia_N_North+Russia_Srubnaya	0.0999765	EHG	0.712961	0.989823	0.720291	FALSE	7	FALSE
Tatar_Volga.SG	Altai_N+Tyumen_HG+BMAC+EHG+China_AmurRiver_N+Mongolia_N_North+Russia_Srubnaya	0.0999765	China_AmurRiver_N	-0.0159818	0.076652	-0.208498	FALSE	7	FALSE
Tatar_Volga.SG	Altai_N+Tyumen_HG+BMAC+EHG+China_AmurRiver_N+Mongolia_N_North+Russia_Srubnaya	0.0999765	Mongolia_N_North	0.153924	0.102908	1.49574	FALSE	7	FALSE
Tatar_Volga.SG	Altai_N+Tyumen_HG+BMAC+EHG+China_AmurRiver_N+Mongolia_N_North+Russia_Srubnaya	0.0999765	Russia_Srubnaya	0.516957	0.537654	0.961505	FALSE	7	FALSE
Tatar_Volga.SG	Tyumen_HG+Germany_EN_LBK+EHG+Mongolia_N_North+China_YR_MN+Yakutia_LNBA+Russia_Srubnaya	0.0977419	Tyumen_HG	-0.159567	0.405452	-0.393553	FALSE	7	FALSE
Tatar_Volga.SG	Tyumen_HG+Germany_EN_LBK+EHG+Mongolia_N_North+China_YR_MN+Yakutia_LNBA+Russia_Srubnaya	0.0977419	Germany_EN_LBK	0.0312888	0.19155	0.163346	FALSE	7	FALSE
Tatar_Volga.SG	Tyumen_HG+Germany_EN_LBK+EHG+Mongolia_N_North+China_YR_MN+Yakutia_LNBA+Russia_Srubnaya	0.0977419	EHG	0.153571	0.458043	0.335275	FALSE	7	FALSE
Tatar_Volga.SG	Tyumen_HG+Germany_EN_LBK+EHG+Mongolia_N_North+China_YR_MN+Yakutia_LNBA+Russia_Srubnaya	0.0977419	Mongolia_N_North	0.136343	0.148426	0.918593	FALSE	7	FALSE
Tatar_Volga.SG	Tyumen_HG+Germany_EN_LBK+EHG+Mongolia_N_North+China_YR_MN+Yakutia_LNBA+Russia_Srubnaya	0.0977419	China_YR_MN	-0.0239992	0.0869137	-0.276126	FALSE	7	FALSE
Tatar_Volga.SG	Tyumen_HG+Germany_EN_LBK+EHG+Mongolia_N_North+China_YR_MN+Yakutia_LNBA+Russia_Srubnaya	0.0977419	Yakutia_LNBA	0.0727556	0.102096	0.712621	FALSE	7	FALSE
Tatar_Volga.SG	Tyumen_HG+Germany_EN_LBK+EHG+Mongolia_N_North+China_YR_MN+Yakutia_LNBA+Russia_Srubnaya	0.0977419	Russia_Srubnaya	0.789608	0.157932	4.99966	FALSE	7	FALSE
Tatar_Volga.SG	Germany_EN_LBK+Hungary_EN_HG_Koros+EHG+China_AmurRiver_N+Mongolia_N_North+China_YR_MN+Russia_Srubnaya	0.0962433	Germany_EN_LBK	0.126374	0.0744167	1.69819	FALSE	7	FALSE
Tatar_Volga.SG	Germany_EN_LBK+Hungary_EN_HG_Koros+EHG+China_AmurRiver_N+Mongolia_N_North+China_YR_MN+Russia_Srubnaya	0.0962433	Hungary_EN_HG_Koros	-0.0474786	0.074379	-0.638334	FALSE	7	FALSE
Tatar_Volga.SG	Germany_EN_LBK+Hungary_EN_HG_Koros+EHG+China_AmurRiver_N+Mongolia_N_North+China_YR_MN+Russia_Srubnaya	0.0962433	EHG	-0.00950684	0.0651502	-0.145922	FALSE	7	FALSE
Tatar_Volga.SG	Germany_EN_LBK+Hungary_EN_HG_Koros+EHG+China_AmurRiver_N+Mongolia_N_North+China_YR_MN+Russia_Srubnaya	0.0962433	China_AmurRiver_N	-0.00434328	0.0693347	-0.0626423	FALSE	7	FALSE
Tatar_Volga.SG	Germany_EN_LBK+Hungary_EN_HG_Koros+EHG+China_AmurRiver_N+Mongolia_N_North+China_YR_MN+Russia_Srubnaya	0.0962433	Mongolia_N_North	0.22938	0.0759924	3.01846	FALSE	7	FALSE
Tatar_Volga.SG	Germany_EN_LBK+Hungary_EN_HG_Koros+EHG+China_AmurRiver_N+Mongolia_N_North+China_YR_MN+Russia_Srubnaya	0.0962433	China_YR_MN	-0.0505431	0.0727131	-0.695103	FALSE	7	FALSE
Tatar_Volga.SG	Germany_EN_LBK+Hungary_EN_HG_Koros+EHG+China_AmurRiver_N+Mongolia_N_North+China_YR_MN+Russia_Srubnaya	0.0962433	Russia_Srubnaya	0.756118	0.113735	6.64807	FALSE	7	FALSE
Tatar_Volga.SG	Germany_EN_LBK+Hungary_EN_HG_Koros+EHG+China_AmurRiver_N+Mongolia_N_North+Yakutia_LNBA+Russia_Srubnaya	0.0947921	Germany_EN_LBK	0.117725	0.0736188	1.59911	FALSE	7	FALSE
Tatar_Volga.SG	Germany_EN_LBK+Hungary_EN_HG_Koros+EHG+China_AmurRiver_N+Mongolia_N_North+Yakutia_LNBA+Russia_Srubnaya	0.0947921	Hungary_EN_HG_Koros	-0.0285307	0.0744407	-0.383268	FALSE	7	FALSE
Tatar_Volga.SG	Germany_EN_LBK+Hungary_EN_HG_Koros+EHG+China_AmurRiver_N+Mongolia_N_North+Yakutia_LNBA+Russia_Srubnaya	0.0947921	EHG	-0.0103879	0.0647987	-0.16031	FALSE	7	FALSE
Tatar_Volga.SG	Germany_EN_LBK+Hungary_EN_HG_Koros+EHG+China_AmurRiver_N+Mongolia_N_North+Yakutia_LNBA+Russia_Srubnaya	0.0947921	China_AmurRiver_N	-0.0211026	0.0621217	-0.339698	FALSE	7	FALSE
Tatar_Volga.SG	Germany_EN_LBK+Hungary_EN_HG_Koros+EHG+China_AmurRiver_N+Mongolia_N_North+Yakutia_LNBA+Russia_Srubnaya	0.0947921	Mongolia_N_North	0.159798	0.0975309	1.63843	FALSE	7	FALSE
Tatar_Volga.SG	Germany_EN_LBK+Hungary_EN_HG_Koros+EHG+China_AmurRiver_N+Mongolia_N_North+Yakutia_LNBA+Russia_Srubnaya	0.0947921	Yakutia_LNBA	0.0406792	0.0669519	0.607587	FALSE	7	FALSE
Tatar_Volga.SG	Germany_EN_LBK+Hungary_EN_HG_Koros+EHG+China_AmurRiver_N+Mongolia_N_North+Yakutia_LNBA+Russia_Srubnaya	0.0947921	Russia_Srubnaya	0.74182	0.10947	6.77646	FALSE	7	FALSE
Tatar_Volga.SG	Altai_N+Tyumen_HG+Germany_EN_LBK+EHG+Mongolia_N_North+China_YR_MN+Russia_Srubnaya	0.0939705	Altai_N	0.0674426	0.189412	0.356064	FALSE	7	FALSE
Tatar_Volga.SG	Altai_N+Tyumen_HG+Germany_EN_LBK+EHG+Mongolia_N_North+China_YR_MN+Russia_Srubnaya	0.0939705	Tyumen_HG	-0.227326	0.665571	-0.34155	FALSE	7	FALSE
Tatar_Volga.SG	Altai_N+Tyumen_HG+Germany_EN_LBK+EHG+Mongolia_N_North+China_YR_MN+Russia_Srubnaya	0.0939705	Germany_EN_LBK	0.0204032	0.249049	0.0819244	FALSE	7	FALSE
Tatar_Volga.SG	Altai_N+Tyumen_HG+Germany_EN_LBK+EHG+Mongolia_N_North+China_YR_MN+Russia_Srubnaya	0.0939705	EHG	0.166727	0.580661	0.287134	FALSE	7	FALSE
Tatar_Volga.SG	Altai_N+Tyumen_HG+Germany_EN_LBK+EHG+Mongolia_N_North+China_YR_MN+Russia_Srubnaya	0.0939705	Mongolia_N_North	0.206122	0.0951604	2.16605	FALSE	7	FALSE
Tatar_Volga.SG	Altai_N+Tyumen_HG+Germany_EN_LBK+EHG+Mongolia_N_North+China_YR_MN+Russia_Srubnaya	0.0939705	China_YR_MN	-0.0509256	0.0749175	-0.679756	FALSE	7	FALSE
Tatar_Volga.SG	Altai_N+Tyumen_HG+Germany_EN_LBK+EHG+Mongolia_N_North+China_YR_MN+Russia_Srubnaya	0.0939705	Russia_Srubnaya	0.817557	0.229279	3.56578	FALSE	7	FALSE
Tatar_Volga.SG	Germany_EN_LBK+Hungary_EN_HG_Koros+EHG+Mongolia_N_North+China_YR_MN+Yakutia_LNBA+Russia_Srubnaya	0.0915524	Germany_EN_LBK	0.130088	0.0718009	1.81179	FALSE	7	FALSE
Tatar_Volga.SG	Germany_EN_LBK+Hungary_EN_HG_Koros+EHG+Mongolia_N_North+China_YR_MN+Yakutia_LNBA+Russia_Srubnaya	0.0915524	Hungary_EN_HG_Koros	-0.0473598	0.0690151	-0.686225	FALSE	7	FALSE
Tatar_Volga.SG	Germany_EN_LBK+Hungary_EN_HG_Koros+EHG+Mongolia_N_North+China_YR_MN+Yakutia_LNBA+Russia_Srubnaya	0.0915524	EHG	-0.00813122	0.0642017	-0.126651	FALSE	7	FALSE
Tatar_Volga.SG	Germany_EN_LBK+Hungary_EN_HG_Koros+EHG+Mongolia_N_North+China_YR_MN+Yakutia_LNBA+Russia_Srubnaya	0.0915524	Mongolia_N_North	0.197158	0.109215	1.80522	FALSE	7	FALSE
Tatar_Volga.SG	Germany_EN_LBK+Hungary_EN_HG_Koros+EHG+Mongolia_N_North+China_YR_MN+Yakutia_LNBA+Russia_Srubnaya	0.0915524	China_YR_MN	-0.0464328	0.0691252	-0.671721	FALSE	7	FALSE
Tatar_Volga.SG	Germany_EN_LBK+Hungary_EN_HG_Koros+EHG+Mongolia_N_North+China_YR_MN+Yakutia_LNBA+Russia_Srubnaya	0.0915524	Yakutia_LNBA	0.0248293	0.0711704	0.348872	FALSE	7	FALSE
Tatar_Volga.SG	Germany_EN_LBK+Hungary_EN_HG_Koros+EHG+Mongolia_N_North+China_YR_MN+Yakutia_LNBA+Russia_Srubnaya	0.0915524	Russia_Srubnaya	0.749848	0.11241	6.67065	FALSE	7	FALSE
Tatar_Volga.SG	Tyumen_HG+Germany_EN_LBK+Hungary_EN_HG_Koros+China_AmurRiver_N+Mongolia_N_North+China_YR_MN+Russia_Srubnaya	0.0909373	Tyumen_HG	-0.0180583	0.0517305	-0.349083	FALSE	7	FALSE
Tatar_Volga.SG	Tyumen_HG+Germany_EN_LBK+Hungary_EN_HG_Koros+China_AmurRiver_N+Mongolia_N_North+China_YR_MN+Russia_Srubnaya	0.0909373	Germany_EN_LBK	0.109793	0.0857655	1.28015	FALSE	7	FALSE
Tatar_Volga.SG	Tyumen_HG+Germany_EN_LBK+Hungary_EN_HG_Koros+China_AmurRiver_N+Mongolia_N_North+China_YR_MN+Russia_Srubnaya	0.0909373	Hungary_EN_HG_Koros	-0.0490531	0.0675158	-0.726542	FALSE	7	FALSE
Tatar_Volga.SG	Tyumen_HG+Germany_EN_LBK+Hungary_EN_HG_Koros+China_AmurRiver_N+Mongolia_N_North+China_YR_MN+Russia_Srubnaya	0.0909373	China_AmurRiver_N	-0.00216747	0.067697	-0.0320172	FALSE	7	FALSE
Tatar_Volga.SG	Tyumen_HG+Germany_EN_LBK+Hungary_EN_HG_Koros+China_AmurRiver_N+Mongolia_N_North+China_YR_MN+Russia_Srubnaya	0.0909373	Mongolia_N_North	0.231769	0.0724968	3.19696	FALSE	7	FALSE
Tatar_Volga.SG	Tyumen_HG+Germany_EN_LBK+Hungary_EN_HG_Koros+China_AmurRiver_N+Mongolia_N_North+China_YR_MN+Russia_Srubnaya	0.0909373	China_YR_MN	-0.0534995	0.0725887	-0.737022	FALSE	7	FALSE
Tatar_Volga.SG	Tyumen_HG+Germany_EN_LBK+Hungary_EN_HG_Koros+China_AmurRiver_N+Mongolia_N_North+China_YR_MN+Russia_Srubnaya	0.0909373	Russia_Srubnaya	0.781216	0.128557	6.0768	FALSE	7	FALSE
Tatar_Volga.SG	Altai_N+Tyumen_HG+Germany_EN_LBK+Hungary_EN_HG_Koros+Mongolia_N_North+China_YR_MN+Russia_Srubnaya	0.0902774	Altai_N	0.0296666	0.0907095	0.327051	FALSE	7	FALSE
Tatar_Volga.SG	Altai_N+Tyumen_HG+Germany_EN_LBK+Hungary_EN_HG_Koros+Mongolia_N_North+China_YR_MN+Russia_Srubnaya	0.0902774	Tyumen_HG	-0.0442168	0.107081	-0.412927	FALSE	7	FALSE
Tatar_Volga.SG	Altai_N+Tyumen_HG+Germany_EN_LBK+Hungary_EN_HG_Koros+Mongolia_N_North+China_YR_MN+Russia_Srubnaya	0.0902774	Germany_EN_LBK	0.107629	0.0881778	1.22059	FALSE	7	FALSE
Tatar_Volga.SG	Altai_N+Tyumen_HG+Germany_EN_LBK+Hungary_EN_HG_Koros+Mongolia_N_North+China_YR_MN+Russia_Srubnaya	0.0902774	Hungary_EN_HG_Koros	-0.0510401	0.0621413	-0.821355	FALSE	7	FALSE
Tatar_Volga.SG	Altai_N+Tyumen_HG+Germany_EN_LBK+Hungary_EN_HG_Koros+Mongolia_N_North+China_YR_MN+Russia_Srubnaya	0.0902774	Mongolia_N_North	0.224902	0.0652817	3.4451	FALSE	7	FALSE
Tatar_Volga.SG	Altai_N+Tyumen_HG+Germany_EN_LBK+Hungary_EN_HG_Koros+Mongolia_N_North+China_YR_MN+Russia_Srubnaya	0.0902774	China_YR_MN	-0.0610018	0.0653897	-0.932897	FALSE	7	FALSE
Tatar_Volga.SG	Altai_N+Tyumen_HG+Germany_EN_LBK+Hungary_EN_HG_Koros+Mongolia_N_North+China_YR_MN+Russia_Srubnaya	0.0902774	Russia_Srubnaya	0.794061	0.137941	5.75652	FALSE	7	FALSE
Tatar_Volga.SG	Tyumen_HG+Germany_EN_LBK+Hungary_EN_HG_Koros+China_AmurRiver_N+Mongolia_N_North+Yakutia_LNBA+Russia_Srubnaya	0.0901682	Tyumen_HG	-0.0213856	0.0527368	-0.405517	FALSE	7	FALSE
Tatar_Volga.SG	Tyumen_HG+Germany_EN_LBK+Hungary_EN_HG_Koros+China_AmurRiver_N+Mongolia_N_North+Yakutia_LNBA+Russia_Srubnaya	0.0901682	Germany_EN_LBK	0.0981923	0.0861279	1.14008	FALSE	7	FALSE
Tatar_Volga.SG	Tyumen_HG+Germany_EN_LBK+Hungary_EN_HG_Koros+China_AmurRiver_N+Mongolia_N_North+Yakutia_LNBA+Russia_Srubnaya	0.0901682	Hungary_EN_HG_Koros	-0.0290897	0.0665754	-0.436943	FALSE	7	FALSE
Tatar_Volga.SG	Tyumen_HG+Germany_EN_LBK+Hungary_EN_HG_Koros+China_AmurRiver_N+Mongolia_N_North+Yakutia_LNBA+Russia_Srubnaya	0.0901682	China_AmurRiver_N	-0.0187352	0.0595184	-0.314779	FALSE	7	FALSE
Tatar_Volga.SG	Tyumen_HG+Germany_EN_LBK+Hungary_EN_HG_Koros+China_AmurRiver_N+Mongolia_N_North+Yakutia_LNBA+Russia_Srubnaya	0.0901682	Mongolia_N_North	0.147351	0.0970218	1.51874	FALSE	7	FALSE
Tatar_Volga.SG	Tyumen_HG+Germany_EN_LBK+Hungary_EN_HG_Koros+China_AmurRiver_N+Mongolia_N_North+Yakutia_LNBA+Russia_Srubnaya	0.0901682	Yakutia_LNBA	0.0532708	0.0682977	0.77998	FALSE	7	FALSE
Tatar_Volga.SG	Tyumen_HG+Germany_EN_LBK+Hungary_EN_HG_Koros+China_AmurRiver_N+Mongolia_N_North+Yakutia_LNBA+Russia_Srubnaya	0.0901682	Russia_Srubnaya	0.770397	0.125225	6.15211	FALSE	7	FALSE
Tatar_Volga.SG	Altai_N+Tyumen_HG+Germany_EN_LBK+Hungary_EN_HG_Koros+Mongolia_N_North+Yakutia_LNBA+Russia_Srubnaya	0.0891415	Altai_N	0.0179613	0.0864795	0.207694	FALSE	7	FALSE
Tatar_Volga.SG	Altai_N+Tyumen_HG+Germany_EN_LBK+Hungary_EN_HG_Koros+Mongolia_N_North+Yakutia_LNBA+Russia_Srubnaya	0.0891415	Tyumen_HG	-0.0337079	0.103557	-0.325501	FALSE	7	FALSE
Tatar_Volga.SG	Altai_N+Tyumen_HG+Germany_EN_LBK+Hungary_EN_HG_Koros+Mongolia_N_North+Yakutia_LNBA+Russia_Srubnaya	0.0891415	Germany_EN_LBK	0.0989766	0.0889415	1.11283	FALSE	7	FALSE
Tatar_Volga.SG	Altai_N+Tyumen_HG+Germany_EN_LBK+Hungary_EN_HG_Koros+Mongolia_N_North+Yakutia_LNBA+Russia_Srubnaya	0.0891415	Hungary_EN_HG_Koros	-0.0367077	0.0637406	-0.575892	FALSE	7	FALSE
Tatar_Volga.SG	Altai_N+Tyumen_HG+Germany_EN_LBK+Hungary_EN_HG_Koros+Mongolia_N_North+Yakutia_LNBA+Russia_Srubnaya	0.0891415	Mongolia_N_North	0.115107	0.0743897	1.54736	FALSE	7	FALSE
Tatar_Volga.SG	Altai_N+Tyumen_HG+Germany_EN_LBK+Hungary_EN_HG_Koros+Mongolia_N_North+Yakutia_LNBA+Russia_Srubnaya	0.0891415	Yakutia_LNBA	0.0579201	0.0680674	0.850923	FALSE	7	FALSE
Tatar_Volga.SG	Altai_N+Tyumen_HG+Germany_EN_LBK+Hungary_EN_HG_Koros+Mongolia_N_North+Yakutia_LNBA+Russia_Srubnaya	0.0891415	Russia_Srubnaya	0.78045	0.134573	5.79947	FALSE	7	FALSE
Tatar_Volga.SG	Tyumen_HG+Germany_EN_LBK+Hungary_EN_HG_Koros+Mongolia_N_North+China_YR_MN+Yakutia_LNBA+Russia_Srubnaya	0.0886704	Tyumen_HG	-0.0214634	0.053033	-0.404717	FALSE	7	FALSE
Tatar_Volga.SG	Tyumen_HG+Germany_EN_LBK+Hungary_EN_HG_Koros+Mongolia_N_North+China_YR_MN+Yakutia_LNBA+Russia_Srubnaya	0.0886704	Germany_EN_LBK	0.108144	0.0862409	1.25398	FALSE	7	FALSE
Tatar_Volga.SG	Tyumen_HG+Germany_EN_LBK+Hungary_EN_HG_Koros+Mongolia_N_North+China_YR_MN+Yakutia_LNBA+Russia_Srubnaya	0.0886704	Hungary_EN_HG_Koros	-0.0453847	0.063999	-0.709148	FALSE	7	FALSE
Tatar_Volga.SG	Tyumen_HG+Germany_EN_LBK+Hungary_EN_HG_Koros+Mongolia_N_North+China_YR_MN+Yakutia_LNBA+Russia_Srubnaya	0.0886704	Mongolia_N_North	0.188431	0.107167	1.75829	FALSE	7	FALSE
Tatar_Volga.SG	Tyumen_HG+Germany_EN_LBK+Hungary_EN_HG_Koros+Mongolia_N_North+China_YR_MN+Yakutia_LNBA+Russia_Srubnaya	0.0886704	China_YR_MN	-0.0468789	0.0666919	-0.702918	FALSE	7	FALSE
Tatar_Volga.SG	Tyumen_HG+Germany_EN_LBK+Hungary_EN_HG_Koros+Mongolia_N_North+China_YR_MN+Yakutia_LNBA+Russia_Srubnaya	0.0886704	Yakutia_LNBA	0.0364533	0.0719062	0.506955	FALSE	7	FALSE
Tatar_Volga.SG	Tyumen_HG+Germany_EN_LBK+Hungary_EN_HG_Koros+Mongolia_N_North+China_YR_MN+Yakutia_LNBA+Russia_Srubnaya	0.0886704	Russia_Srubnaya	0.780698	0.125816	6.20506	FALSE	7	FALSE
Tatar_Volga.SG	Altai_N+Germany_EN_LBK+Hungary_EN_HG_Koros+EHG+Mongolia_N_North+Yakutia_LNBA+Russia_Srubnaya	0.0875473	Altai_N	-0.0213392	0.0662415	-0.322143	FALSE	7	FALSE
Tatar_Volga.SG	Altai_N+Germany_EN_LBK+Hungary_EN_HG_Koros+EHG+Mongolia_N_North+Yakutia_LNBA+Russia_Srubnaya	0.0875473	Germany_EN_LBK	0.119864	0.0729581	1.64292	FALSE	7	FALSE
Tatar_Volga.SG	Altai_N+Germany_EN_LBK+Hungary_EN_HG_Koros+EHG+Mongolia_N_North+Yakutia_LNBA+Russia_Srubnaya	0.0875473	Hungary_EN_HG_Koros	-0.0460996	0.0706768	-0.652259	FALSE	7	FALSE
Tatar_Volga.SG	Altai_N+Germany_EN_LBK+Hungary_EN_HG_Koros+EHG+Mongolia_N_North+Yakutia_LNBA+Russia_Srubnaya	0.0875473	EHG	0.0229642	0.0928776	0.247253	FALSE	7	FALSE
Tatar_Volga.SG	Altai_N+Germany_EN_LBK+Hungary_EN_HG_Koros+EHG+Mongolia_N_North+Yakutia_LNBA+Russia_Srubnaya	0.0875473	Mongolia_N_North	0.139579	0.0682003	2.0466	FALSE	7	FALSE
Tatar_Volga.SG	Altai_N+Germany_EN_LBK+Hungary_EN_HG_Koros+EHG+Mongolia_N_North+Yakutia_LNBA+Russia_Srubnaya	0.0875473	Yakutia_LNBA	0.0462004	0.0659537	0.700497	FALSE	7	FALSE
Tatar_Volga.SG	Altai_N+Germany_EN_LBK+Hungary_EN_HG_Koros+EHG+Mongolia_N_North+Yakutia_LNBA+Russia_Srubnaya	0.0875473	Russia_Srubnaya	0.738831	0.108214	6.82751	FALSE	7	FALSE
Tatar_Volga.SG	Altai_N+Germany_EN_LBK+Hungary_EN_HG_Koros+EHG+Mongolia_N_North+China_YR_MN+Russia_Srubnaya	0.0869808	Altai_N	-0.0111992	0.0683981	-0.163735	FALSE	7	FALSE
Tatar_Volga.SG	Altai_N+Germany_EN_LBK+Hungary_EN_HG_Koros+EHG+Mongolia_N_North+China_YR_MN+Russia_Srubnaya	0.0869808	Germany_EN_LBK	0.128503	0.0734804	1.74881	FALSE	7	FALSE
Tatar_Volga.SG	Altai_N+Germany_EN_LBK+Hungary_EN_HG_Koros+EHG+Mongolia_N_North+China_YR_MN+Russia_Srubnaya	0.0869808	Hungary_EN_HG_Koros	-0.0544525	0.0682858	-0.79742	FALSE	7	FALSE
Tatar_Volga.SG	Altai_N+Germany_EN_LBK+Hungary_EN_HG_Koros+EHG+Mongolia_N_North+China_YR_MN+Russia_Srubnaya	0.0869808	EHG	0.0104243	0.0984063	0.105932	FALSE	7	FALSE
Tatar_Volga.SG	Altai_N+Germany_EN_LBK+Hungary_EN_HG_Koros+EHG+Mongolia_N_North+China_YR_MN+Russia_Srubnaya	0.0869808	Mongolia_N_North	0.227302	0.0646425	3.51629	FALSE	7	FALSE
Tatar_Volga.SG	Altai_N+Germany_EN_LBK+Hungary_EN_HG_Koros+EHG+Mongolia_N_North+China_YR_MN+Russia_Srubnaya	0.0869808	China_YR_MN	-0.0497635	0.0668275	-0.744656	FALSE	7	FALSE
Tatar_Volga.SG	Altai_N+Germany_EN_LBK+Hungary_EN_HG_Koros+EHG+Mongolia_N_North+China_YR_MN+Russia_Srubnaya	0.0869808	Russia_Srubnaya	0.749185	0.112242	6.67473	FALSE	7	FALSE
Tatar_Volga.SG	Germany_EN_LBK+Hungary_EN_HG_Koros+China_AmurRiver_N+Mongolia_N_North+China_YR_MN+Yakutia_LNBA+Russia_Srubnaya	0.0854142	Germany_EN_LBK	0.14466	0.0399776	3.61852	FALSE	7	FALSE
Tatar_Volga.SG	Germany_EN_LBK+Hungary_EN_HG_Koros+China_AmurRiver_N+Mongolia_N_North+China_YR_MN+Yakutia_LNBA+Russia_Srubnaya	0.0854142	Hungary_EN_HG_Koros	-0.0545057	0.0683898	-0.796986	FALSE	7	FALSE
Tatar_Volga.SG	Germany_EN_LBK+Hungary_EN_HG_Koros+China_AmurRiver_N+Mongolia_N_North+China_YR_MN+Yakutia_LNBA+Russia_Srubnaya	0.0854142	China_AmurRiver_N	-0.00101784	0.0683431	-0.0148931	FALSE	7	FALSE
Tatar_Volga.SG	Germany_EN_LBK+Hungary_EN_HG_Koros+China_AmurRiver_N+Mongolia_N_North+China_YR_MN+Yakutia_LNBA+Russia_Srubnaya	0.0854142	Mongolia_N_North	0.206837	0.117169	1.76528	FALSE	7	FALSE
Tatar_Volga.SG	Germany_EN_LBK+Hungary_EN_HG_Koros+China_AmurRiver_N+Mongolia_N_North+China_YR_MN+Yakutia_LNBA+Russia_Srubnaya	0.0854142	China_YR_MN	-0.0450412	0.0754344	-0.59709	FALSE	7	FALSE
Tatar_Volga.SG	Germany_EN_LBK+Hungary_EN_HG_Koros+China_AmurRiver_N+Mongolia_N_North+China_YR_MN+Yakutia_LNBA+Russia_Srubnaya	0.0854142	Yakutia_LNBA	0.0179757	0.0705473	0.254804	FALSE	7	FALSE
Tatar_Volga.SG	Germany_EN_LBK+Hungary_EN_HG_Koros+China_AmurRiver_N+Mongolia_N_North+China_YR_MN+Yakutia_LNBA+Russia_Srubnaya	0.0854142	Russia_Srubnaya	0.731092	0.06695	10.92	FALSE	7	FALSE
Tatar_Volga.SG	Altai_N+Germany_EN_LBK+Hungary_EN_HG_Koros+China_AmurRiver_N+Mongolia_N_North+Yakutia_LNBA+Russia_Srubnaya	0.0829504	Altai_N	-0.00949313	0.0443211	-0.21419	FALSE	7	FALSE
Tatar_Volga.SG	Altai_N+Germany_EN_LBK+Hungary_EN_HG_Koros+China_AmurRiver_N+Mongolia_N_North+Yakutia_LNBA+Russia_Srubnaya	0.0829504	Germany_EN_LBK	0.118214	0.068193	1.73352	FALSE	7	FALSE
Tatar_Volga.SG	Altai_N+Germany_EN_LBK+Hungary_EN_HG_Koros+China_AmurRiver_N+Mongolia_N_North+Yakutia_LNBA+Russia_Srubnaya	0.0829504	Hungary_EN_HG_Koros	-0.0353452	0.0658217	-0.536984	FALSE	7	FALSE
Tatar_Volga.SG	Altai_N+Germany_EN_LBK+Hungary_EN_HG_Koros+China_AmurRiver_N+Mongolia_N_North+Yakutia_LNBA+Russia_Srubnaya	0.0829504	China_AmurRiver_N	-0.0170823	0.0598092	-0.285613	FALSE	7	FALSE
Tatar_Volga.SG	Altai_N+Germany_EN_LBK+Hungary_EN_HG_Koros+China_AmurRiver_N+Mongolia_N_North+Yakutia_LNBA+Russia_Srubnaya	0.0829504	Mongolia_N_North	0.160932	0.0976481	1.64808	FALSE	7	FALSE
Tatar_Volga.SG	Altai_N+Germany_EN_LBK+Hungary_EN_HG_Koros+China_AmurRiver_N+Mongolia_N_North+Yakutia_LNBA+Russia_Srubnaya	0.0829504	Yakutia_LNBA	0.0413511	0.0671806	0.615521	FALSE	7	FALSE
Tatar_Volga.SG	Altai_N+Germany_EN_LBK+Hungary_EN_HG_Koros+China_AmurRiver_N+Mongolia_N_North+Yakutia_LNBA+Russia_Srubnaya	0.0829504	Russia_Srubnaya	0.741423	0.0952698	7.78235	FALSE	7	FALSE
Tatar_Volga.SG	Altai_N+Tyumen_HG+Hungary_EN_HG_Koros+Mongolia_N_North+China_YR_MN+Yakutia_LNBA+Russia_Srubnaya	0.0828431	Altai_N	0.0532904	0.0943262	0.564958	FALSE	7	FALSE
Tatar_Volga.SG	Altai_N+Tyumen_HG+Hungary_EN_HG_Koros+Mongolia_N_North+China_YR_MN+Yakutia_LNBA+Russia_Srubnaya	0.0828431	Tyumen_HG	-0.126423	0.0905699	-1.39586	FALSE	7	FALSE
Tatar_Volga.SG	Altai_N+Tyumen_HG+Hungary_EN_HG_Koros+Mongolia_N_North+China_YR_MN+Yakutia_LNBA+Russia_Srubnaya	0.0828431	Hungary_EN_HG_Koros	-0.0206514	0.0620908	-0.3326	FALSE	7	FALSE
Tatar_Volga.SG	Altai_N+Tyumen_HG+Hungary_EN_HG_Koros+Mongolia_N_North+China_YR_MN+Yakutia_LNBA+Russia_Srubnaya	0.0828431	Mongolia_N_North	0.172061	0.116498	1.47695	FALSE	7	FALSE
Tatar_Volga.SG	Altai_N+Tyumen_HG+Hungary_EN_HG_Koros+Mongolia_N_North+China_YR_MN+Yakutia_LNBA+Russia_Srubnaya	0.0828431	China_YR_MN	-0.0615947	0.0716666	-0.859461	FALSE	7	FALSE
Tatar_Volga.SG	Altai_N+Tyumen_HG+Hungary_EN_HG_Koros+Mongolia_N_North+China_YR_MN+Yakutia_LNBA+Russia_Srubnaya	0.0828431	Yakutia_LNBA	0.0504872	0.0764672	0.660247	FALSE	7	FALSE
Tatar_Volga.SG	Altai_N+Tyumen_HG+Hungary_EN_HG_Koros+Mongolia_N_North+China_YR_MN+Yakutia_LNBA+Russia_Srubnaya	0.0828431	Russia_Srubnaya	0.93283	0.07667	12.1668	FALSE	7	FALSE
Tatar_Volga.SG	Altai_N+Tyumen_HG+Germany_EN_LBK+EHG+China_AmurRiver_N+Mongolia_N_North+Russia_Srubnaya	0.0825199	Altai_N	0.0461746	0.221356	0.208599	FALSE	7	FALSE
Tatar_Volga.SG	Altai_N+Tyumen_HG+Germany_EN_LBK+EHG+China_AmurRiver_N+Mongolia_N_North+Russia_Srubnaya	0.0825199	Tyumen_HG	-0.157763	0.802057	-0.196697	FALSE	7	FALSE
Tatar_Volga.SG	Altai_N+Tyumen_HG+Germany_EN_LBK+EHG+China_AmurRiver_N+Mongolia_N_North+Russia_Srubnaya	0.0825199	Germany_EN_LBK	0.0436113	0.302048	0.144385	FALSE	7	FALSE
Tatar_Volga.SG	Altai_N+Tyumen_HG+Germany_EN_LBK+EHG+China_AmurRiver_N+Mongolia_N_North+Russia_Srubnaya	0.0825199	EHG	0.117668	0.687984	0.171033	FALSE	7	FALSE
Tatar_Volga.SG	Altai_N+Tyumen_HG+Germany_EN_LBK+EHG+China_AmurRiver_N+Mongolia_N_North+Russia_Srubnaya	0.0825199	China_AmurRiver_N	-0.0328964	0.0707601	-0.4649	FALSE	7	FALSE
Tatar_Volga.SG	Altai_N+Tyumen_HG+Germany_EN_LBK+EHG+China_AmurRiver_N+Mongolia_N_North+Russia_Srubnaya	0.0825199	Mongolia_N_North	0.197735	0.109028	1.81362	FALSE	7	FALSE
Tatar_Volga.SG	Altai_N+Tyumen_HG+Germany_EN_LBK+EHG+China_AmurRiver_N+Mongolia_N_North+Russia_Srubnaya	0.0825199	Russia_Srubnaya	0.78547	0.278788	2.81745	FALSE	7	FALSE
Tatar_Volga.SG	Altai_N+Germany_EN_LBK+Hungary_EN_HG_Koros+China_AmurRiver_N+Mongolia_N_North+China_YR_MN+Russia_Srubnaya	0.0807836	Altai_N	-0.00643313	0.0439213	-0.14647	FALSE	7	FALSE
Tatar_Volga.SG	Altai_N+Germany_EN_LBK+Hungary_EN_HG_Koros+China_AmurRiver_N+Mongolia_N_North+China_YR_MN+Russia_Srubnaya	0.0807836	Germany_EN_LBK	0.129778	0.0694427	1.86885	FALSE	7	FALSE
Tatar_Volga.SG	Altai_N+Germany_EN_LBK+Hungary_EN_HG_Koros+China_AmurRiver_N+Mongolia_N_North+China_YR_MN+Russia_Srubnaya	0.0807836	Hungary_EN_HG_Koros	-0.053155	0.0676201	-0.786083	FALSE	7	FALSE
Tatar_Volga.SG	Altai_N+Germany_EN_LBK+Hungary_EN_HG_Koros+China_AmurRiver_N+Mongolia_N_North+China_YR_MN+Russia_Srubnaya	0.0807836	China_AmurRiver_N	0.00018434	0.0676559	0.00272467	FALSE	7	FALSE
Tatar_Volga.SG	Altai_N+Germany_EN_LBK+Hungary_EN_HG_Koros+China_AmurRiver_N+Mongolia_N_North+China_YR_MN+Russia_Srubnaya	0.0807836	Mongolia_N_North	0.230144	0.0742307	3.10038	FALSE	7	FALSE
Tatar_Volga.SG	Altai_N+Germany_EN_LBK+Hungary_EN_HG_Koros+China_AmurRiver_N+Mongolia_N_North+China_YR_MN+Russia_Srubnaya	0.0807836	China_YR_MN	-0.0514098	0.0716357	-0.717656	FALSE	7	FALSE
Tatar_Volga.SG	Altai_N+Germany_EN_LBK+Hungary_EN_HG_Koros+China_AmurRiver_N+Mongolia_N_North+China_YR_MN+Russia_Srubnaya	0.0807836	Russia_Srubnaya	0.750892	0.0969935	7.74167	FALSE	7	FALSE
Tatar_Volga.SG	Altai_N+Germany_EN_LBK+Hungary_EN_HG_Koros+EHG+China_AmurRiver_N+Mongolia_N_North+Russia_Srubnaya	0.0807158	Altai_N	-0.0145011	0.0709157	-0.204483	FALSE	7	FALSE
Tatar_Volga.SG	Altai_N+Germany_EN_LBK+Hungary_EN_HG_Koros+EHG+China_AmurRiver_N+Mongolia_N_North+Russia_Srubnaya	0.0807158	Germany_EN_LBK	0.117958	0.0749353	1.57412	FALSE	7	FALSE
Tatar_Volga.SG	Altai_N+Germany_EN_LBK+Hungary_EN_HG_Koros+EHG+China_AmurRiver_N+Mongolia_N_North+Russia_Srubnaya	0.0807158	Hungary_EN_HG_Koros	-0.0435791	0.0784056	-0.555816	FALSE	7	FALSE
Tatar_Volga.SG	Altai_N+Germany_EN_LBK+Hungary_EN_HG_Koros+EHG+China_AmurRiver_N+Mongolia_N_North+Russia_Srubnaya	0.0807158	EHG	0.0167451	0.103529	0.161742	FALSE	7	FALSE
Tatar_Volga.SG	Altai_N+Germany_EN_LBK+Hungary_EN_HG_Koros+EHG+China_AmurRiver_N+Mongolia_N_North+Russia_Srubnaya	0.0807158	China_AmurRiver_N	-0.0185165	0.06551	-0.282652	FALSE	7	FALSE
Tatar_Volga.SG	Altai_N+Germany_EN_LBK+Hungary_EN_HG_Koros+EHG+China_AmurRiver_N+Mongolia_N_North+Russia_Srubnaya	0.0807158	Mongolia_N_North	0.200472	0.0649761	3.08532	FALSE	7	FALSE
Tatar_Volga.SG	Altai_N+Germany_EN_LBK+Hungary_EN_HG_Koros+EHG+China_AmurRiver_N+Mongolia_N_North+Russia_Srubnaya	0.0807158	Russia_Srubnaya	0.741422	0.110474	6.71126	FALSE	7	FALSE
Tatar_Volga.SG	Altai_N+Tyumen_HG+Germany_EN_LBK+Hungary_EN_HG_Koros+China_AmurRiver_N+Mongolia_N_North+Russia_Srubnaya	0.0806062	Altai_N	0.0164167	0.0895695	0.183285	FALSE	7	FALSE
Tatar_Volga.SG	Altai_N+Tyumen_HG+Germany_EN_LBK+Hungary_EN_HG_Koros+China_AmurRiver_N+Mongolia_N_North+Russia_Srubnaya	0.0806062	Tyumen_HG	-0.0256673	0.104602	-0.24538	FALSE	7	FALSE
Tatar_Volga.SG	Altai_N+Tyumen_HG+Germany_EN_LBK+Hungary_EN_HG_Koros+China_AmurRiver_N+Mongolia_N_North+Russia_Srubnaya	0.0806062	Germany_EN_LBK	0.103233	0.0884329	1.16736	FALSE	7	FALSE
Tatar_Volga.SG	Altai_N+Tyumen_HG+Germany_EN_LBK+Hungary_EN_HG_Koros+China_AmurRiver_N+Mongolia_N_North+Russia_Srubnaya	0.0806062	Hungary_EN_HG_Koros	-0.0372634	0.0665096	-0.560272	FALSE	7	FALSE
Tatar_Volga.SG	Altai_N+Tyumen_HG+Germany_EN_LBK+Hungary_EN_HG_Koros+China_AmurRiver_N+Mongolia_N_North+Russia_Srubnaya	0.0806062	China_AmurRiver_N	-0.0249697	0.0604964	-0.412747	FALSE	7	FALSE
Tatar_Volga.SG	Altai_N+Tyumen_HG+Germany_EN_LBK+Hungary_EN_HG_Koros+China_AmurRiver_N+Mongolia_N_North+Russia_Srubnaya	0.0806062	Mongolia_N_North	0.196858	0.0655657	3.00246	FALSE	7	FALSE
Tatar_Volga.SG	Altai_N+Tyumen_HG+Germany_EN_LBK+Hungary_EN_HG_Koros+China_AmurRiver_N+Mongolia_N_North+Russia_Srubnaya	0.0806062	Russia_Srubnaya	0.771392	0.134174	5.7492	FALSE	7	FALSE
Tatar_Volga.SG	Tyumen_HG+Germany_EN_LBK+EHG+China_AmurRiver_N+Mongolia_N_North+China_YR_MN+Russia_Srubnaya	0.07794	Tyumen_HG	-0.0461098	0.297078	-0.155211	FALSE	7	FALSE
Tatar_Volga.SG	Tyumen_HG+Germany_EN_LBK+EHG+China_AmurRiver_N+Mongolia_N_North+China_YR_MN+Russia_Srubnaya	0.07794	Germany_EN_LBK	0.0818853	0.150174	0.545271	FALSE	7	FALSE
Tatar_Volga.SG	Tyumen_HG+Germany_EN_LBK+EHG+China_AmurRiver_N+Mongolia_N_North+China_YR_MN+Russia_Srubnaya	0.07794	EHG	0.0312516	0.342035	0.0913696	FALSE	7	FALSE
Tatar_Volga.SG	Tyumen_HG+Germany_EN_LBK+EHG+China_AmurRiver_N+Mongolia_N_North+China_YR_MN+Russia_Srubnaya	0.07794	China_AmurRiver_N	-0.021795	0.0660839	-0.329808	FALSE	7	FALSE
Tatar_Volga.SG	Tyumen_HG+Germany_EN_LBK+EHG+China_AmurRiver_N+Mongolia_N_North+China_YR_MN+Russia_Srubnaya	0.07794	Mongolia_N_North	0.240794	0.0779016	3.091	FALSE	7	FALSE
Tatar_Volga.SG	Tyumen_HG+Germany_EN_LBK+EHG+China_AmurRiver_N+Mongolia_N_North+China_YR_MN+Russia_Srubnaya	0.07794	China_YR_MN	-0.0423099	0.0726142	-0.582667	FALSE	7	FALSE
Tatar_Volga.SG	Tyumen_HG+Germany_EN_LBK+EHG+China_AmurRiver_N+Mongolia_N_North+China_YR_MN+Russia_Srubnaya	0.07794	Russia_Srubnaya	0.756284	0.143213	5.28081	FALSE	7	FALSE
Tatar_Volga.SG	Altai_N+Tyumen_HG+Germany_EN_LBK+China_AmurRiver_N+Mongolia_N_North+Yakutia_LNBA+Russia_Srubnaya	0.0766025	Altai_N	0.0288788	0.0872573	0.330962	FALSE	7	FALSE
Tatar_Volga.SG	Altai_N+Tyumen_HG+Germany_EN_LBK+China_AmurRiver_N+Mongolia_N_North+Yakutia_LNBA+Russia_Srubnaya	0.0766025	Tyumen_HG	-0.0519008	0.103313	-0.502364	FALSE	7	FALSE
Tatar_Volga.SG	Altai_N+Tyumen_HG+Germany_EN_LBK+China_AmurRiver_N+Mongolia_N_North+Yakutia_LNBA+Russia_Srubnaya	0.0766025	Germany_EN_LBK	0.083343	0.0823234	1.01239	FALSE	7	FALSE
Tatar_Volga.SG	Altai_N+Tyumen_HG+Germany_EN_LBK+China_AmurRiver_N+Mongolia_N_North+Yakutia_LNBA+Russia_Srubnaya	0.0766025	China_AmurRiver_N	-0.0306786	0.0580024	-0.528919	FALSE	7	FALSE
Tatar_Volga.SG	Altai_N+Tyumen_HG+Germany_EN_LBK+China_AmurRiver_N+Mongolia_N_North+Yakutia_LNBA+Russia_Srubnaya	0.0766025	Mongolia_N_North	0.143134	0.102258	1.39974	FALSE	7	FALSE
Tatar_Volga.SG	Altai_N+Tyumen_HG+Germany_EN_LBK+China_AmurRiver_N+Mongolia_N_North+Yakutia_LNBA+Russia_Srubnaya	0.0766025	Yakutia_LNBA	0.0613775	0.0684666	0.896459	FALSE	7	FALSE
Tatar_Volga.SG	Altai_N+Tyumen_HG+Germany_EN_LBK+China_AmurRiver_N+Mongolia_N_North+Yakutia_LNBA+Russia_Srubnaya	0.0766025	Russia_Srubnaya	0.765846	0.135864	5.63684	FALSE	7	FALSE
Tatar_Volga.SG	Altai_N+Germany_EN_LBK+Hungary_EN_HG_Koros+Mongolia_N_North+China_YR_MN+Yakutia_LNBA+Russia_Srubnaya	0.076417	Altai_N	-0.00630407	0.0444475	-0.141832	FALSE	7	FALSE
Tatar_Volga.SG	Altai_N+Germany_EN_LBK+Hungary_EN_HG_Koros+Mongolia_N_North+China_YR_MN+Yakutia_LNBA+Russia_Srubnaya	0.076417	Germany_EN_LBK	0.132599	0.0690267	1.92098	FALSE	7	FALSE
Tatar_Volga.SG	Altai_N+Germany_EN_LBK+Hungary_EN_HG_Koros+Mongolia_N_North+China_YR_MN+Yakutia_LNBA+Russia_Srubnaya	0.076417	Hungary_EN_HG_Koros	-0.0516982	0.0637117	-0.811441	FALSE	7	FALSE
Tatar_Volga.SG	Altai_N+Germany_EN_LBK+Hungary_EN_HG_Koros+Mongolia_N_North+China_YR_MN+Yakutia_LNBA+Russia_Srubnaya	0.076417	Mongolia_N_North	0.200859	0.107832	1.8627	FALSE	7	FALSE
Tatar_Volga.SG	Altai_N+Germany_EN_LBK+Hungary_EN_HG_Koros+Mongolia_N_North+China_YR_MN+Yakutia_LNBA+Russia_Srubnaya	0.076417	China_YR_MN	-0.0457603	0.0667412	-0.685639	FALSE	7	FALSE
Tatar_Volga.SG	Altai_N+Germany_EN_LBK+Hungary_EN_HG_Koros+Mongolia_N_North+China_YR_MN+Yakutia_LNBA+Russia_Srubnaya	0.076417	Yakutia_LNBA	0.025096	0.0710416	0.353257	FALSE	7	FALSE
Tatar_Volga.SG	Altai_N+Germany_EN_LBK+Hungary_EN_HG_Koros+Mongolia_N_North+China_YR_MN+Yakutia_LNBA+Russia_Srubnaya	0.076417	Russia_Srubnaya	0.745209	0.0931619	7.99908	FALSE	7	FALSE
Tatar_Volga.SG	Altai_N+Tyumen_HG+Hungary_EN_HG_Koros+China_AmurRiver_N+Mongolia_N_North+Yakutia_LNBA+Russia_Srubnaya	0.0763524	Altai_N	0.040192	0.0917744	0.437943	FALSE	7	FALSE
Tatar_Volga.SG	Altai_N+Tyumen_HG+Hungary_EN_HG_Koros+China_AmurRiver_N+Mongolia_N_North+Yakutia_LNBA+Russia_Srubnaya	0.0763524	Tyumen_HG	-0.108122	0.0867369	-1.24655	FALSE	7	FALSE
Tatar_Volga.SG	Altai_N+Tyumen_HG+Hungary_EN_HG_Koros+China_AmurRiver_N+Mongolia_N_North+Yakutia_LNBA+Russia_Srubnaya	0.0763524	Hungary_EN_HG_Koros	-0.00406304	0.0642488	-0.0632391	FALSE	7	FALSE
Tatar_Volga.SG	Altai_N+Tyumen_HG+Hungary_EN_HG_Koros+China_AmurRiver_N+Mongolia_N_North+Yakutia_LNBA+Russia_Srubnaya	0.0763524	China_AmurRiver_N	-0.024923	0.0633684	-0.393303	FALSE	7	FALSE
Tatar_Volga.SG	Altai_N+Tyumen_HG+Hungary_EN_HG_Koros+China_AmurRiver_N+Mongolia_N_North+Yakutia_LNBA+Russia_Srubnaya	0.0763524	Mongolia_N_North	0.126608	0.109296	1.15839	FALSE	7	FALSE
Tatar_Volga.SG	Altai_N+Tyumen_HG+Hungary_EN_HG_Koros+China_AmurRiver_N+Mongolia_N_North+Yakutia_LNBA+Russia_Srubnaya	0.0763524	Yakutia_LNBA	0.0685454	0.0730937	0.937774	FALSE	7	FALSE
Tatar_Volga.SG	Altai_N+Tyumen_HG+Hungary_EN_HG_Koros+China_AmurRiver_N+Mongolia_N_North+Yakutia_LNBA+Russia_Srubnaya	0.0763524	Russia_Srubnaya	0.901763	0.0742172	12.1503	FALSE	7	FALSE
Tatar_Volga.SG	Altai_N+Tyumen_HG+China_AmurRiver_N+Mongolia_N_North+China_YR_MN+Yakutia_LNBA+Russia_Srubnaya	0.0762964	Altai_N	0.0592328	0.0948719	0.624345	FALSE	7	FALSE
Tatar_Volga.SG	Altai_N+Tyumen_HG+China_AmurRiver_N+Mongolia_N_North+China_YR_MN+Yakutia_LNBA+Russia_Srubnaya	0.0762964	Tyumen_HG	-0.130853	0.0901145	-1.45207	FALSE	7	FALSE
Tatar_Volga.SG	Altai_N+Tyumen_HG+China_AmurRiver_N+Mongolia_N_North+China_YR_MN+Yakutia_LNBA+Russia_Srubnaya	0.0762964	China_AmurRiver_N	-0.0129521	0.0657118	-0.197104	FALSE	7	FALSE
Tatar_Volga.SG	Altai_N+Tyumen_HG+China_AmurRiver_N+Mongolia_N_North+China_YR_MN+Yakutia_LNBA+Russia_Srubnaya	0.0762964	Mongolia_N_North	0.171577	0.125841	1.36344	FALSE	7	FALSE
Tatar_Volga.SG	Altai_N+Tyumen_HG+China_AmurRiver_N+Mongolia_N_North+China_YR_MN+Yakutia_LNBA+Russia_Srubnaya	0.0762964	China_YR_MN	-0.0540187	0.0763061	-0.707921	FALSE	7	FALSE
Tatar_Volga.SG	Altai_N+Tyumen_HG+China_AmurRiver_N+Mongolia_N_North+China_YR_MN+Yakutia_LNBA+Russia_Srubnaya	0.0762964	Yakutia_LNBA	0.0585278	0.0759797	0.770309	FALSE	7	FALSE
Tatar_Volga.SG	Altai_N+Tyumen_HG+China_AmurRiver_N+Mongolia_N_North+China_YR_MN+Yakutia_LNBA+Russia_Srubnaya	0.0762964	Russia_Srubnaya	0.908486	0.0345795	26.2724	FALSE	7	FALSE
Tatar_Volga.SG	Altai_N+Tyumen_HG+Hungary_EN_HG_Koros+China_AmurRiver_N+Mongolia_N_North+China_YR_MN+Russia_Srubnaya	0.075657	Altai_N	0.0548664	0.0974623	0.56295	FALSE	7	FALSE
Tatar_Volga.SG	Altai_N+Tyumen_HG+Hungary_EN_HG_Koros+China_AmurRiver_N+Mongolia_N_North+China_YR_MN+Russia_Srubnaya	0.075657	Tyumen_HG	-0.124748	0.0935131	-1.33402	FALSE	7	FALSE
Tatar_Volga.SG	Altai_N+Tyumen_HG+Hungary_EN_HG_Koros+China_AmurRiver_N+Mongolia_N_North+China_YR_MN+Russia_Srubnaya	0.075657	Hungary_EN_HG_Koros	-0.0258611	0.0669042	-0.38654	FALSE	7	FALSE
Tatar_Volga.SG	Altai_N+Tyumen_HG+Hungary_EN_HG_Koros+China_AmurRiver_N+Mongolia_N_North+China_YR_MN+Russia_Srubnaya	0.075657	China_AmurRiver_N	-0.00462829	0.0719195	-0.0643538	FALSE	7	FALSE
Tatar_Volga.SG	Altai_N+Tyumen_HG+Hungary_EN_HG_Koros+China_AmurRiver_N+Mongolia_N_North+China_YR_MN+Russia_Srubnaya	0.075657	Mongolia_N_North	0.235101	0.0785119	2.99446	FALSE	7	FALSE
Tatar_Volga.SG	Altai_N+Tyumen_HG+Hungary_EN_HG_Koros+China_AmurRiver_N+Mongolia_N_North+China_YR_MN+Russia_Srubnaya	0.075657	China_YR_MN	-0.0725844	0.0789082	-0.919859	FALSE	7	FALSE
Tatar_Volga.SG	Altai_N+Tyumen_HG+Hungary_EN_HG_Koros+China_AmurRiver_N+Mongolia_N_North+China_YR_MN+Russia_Srubnaya	0.075657	Russia_Srubnaya	0.937855	0.0838199	11.1889	FALSE	7	FALSE
Tatar_Volga.SG	Tyumen_HG+Hungary_EN_HG_Koros+China_AmurRiver_N+Mongolia_N_North+China_YR_MN+Yakutia_LNBA+Russia_Srubnaya	0.075122	Tyumen_HG	-0.0801614	0.0256495	-3.12526	FALSE	7	FALSE
Tatar_Volga.SG	Tyumen_HG+Hungary_EN_HG_Koros+China_AmurRiver_N+Mongolia_N_North+China_YR_MN+Yakutia_LNBA+Russia_Srubnaya	0.075122	Hungary_EN_HG_Koros	-0.0163361	0.0669864	-0.243872	FALSE	7	FALSE
Tatar_Volga.SG	Tyumen_HG+Hungary_EN_HG_Koros+China_AmurRiver_N+Mongolia_N_North+China_YR_MN+Yakutia_LNBA+Russia_Srubnaya	0.075122	China_AmurRiver_N	-0.00215231	0.0701314	-0.0306897	FALSE	7	FALSE
Tatar_Volga.SG	Tyumen_HG+Hungary_EN_HG_Koros+China_AmurRiver_N+Mongolia_N_North+China_YR_MN+Yakutia_LNBA+Russia_Srubnaya	0.075122	Mongolia_N_North	0.185428	0.122022	1.51963	FALSE	7	FALSE
Tatar_Volga.SG	Tyumen_HG+Hungary_EN_HG_Koros+China_AmurRiver_N+Mongolia_N_North+China_YR_MN+Yakutia_LNBA+Russia_Srubnaya	0.075122	China_YR_MN	-0.0532308	0.0784956	-0.678138	FALSE	7	FALSE
Tatar_Volga.SG	Tyumen_HG+Hungary_EN_HG_Koros+China_AmurRiver_N+Mongolia_N_North+China_YR_MN+Yakutia_LNBA+Russia_Srubnaya	0.075122	Yakutia_LNBA	0.0517589	0.075929	0.681676	FALSE	7	FALSE
Tatar_Volga.SG	Tyumen_HG+Hungary_EN_HG_Koros+China_AmurRiver_N+Mongolia_N_North+China_YR_MN+Yakutia_LNBA+Russia_Srubnaya	0.075122	Russia_Srubnaya	0.914694	0.0768201	11.907	FALSE	7	FALSE
Tatar_Volga.SG	Altai_N+Tyumen_HG+Germany_EN_LBK+Mongolia_N_North+China_YR_MN+Yakutia_LNBA+Russia_Srubnaya	0.0730945	Altai_N	0.0374914	0.0897836	0.417575	FALSE	7	FALSE
Tatar_Volga.SG	Altai_N+Tyumen_HG+Germany_EN_LBK+Mongolia_N_North+China_YR_MN+Yakutia_LNBA+Russia_Srubnaya	0.0730945	Tyumen_HG	-0.0651068	0.108405	-0.600587	FALSE	7	FALSE
Tatar_Volga.SG	Altai_N+Tyumen_HG+Germany_EN_LBK+Mongolia_N_North+China_YR_MN+Yakutia_LNBA+Russia_Srubnaya	0.0730945	Germany_EN_LBK	0.0809648	0.0836728	0.967637	FALSE	7	FALSE
Tatar_Volga.SG	Altai_N+Tyumen_HG+Germany_EN_LBK+Mongolia_N_North+China_YR_MN+Yakutia_LNBA+Russia_Srubnaya	0.0730945	Mongolia_N_North	0.164465	0.106611	1.54266	FALSE	7	FALSE
Tatar_Volga.SG	Altai_N+Tyumen_HG+Germany_EN_LBK+Mongolia_N_North+China_YR_MN+Yakutia_LNBA+Russia_Srubnaya	0.0730945	China_YR_MN	-0.0496664	0.0676266	-0.73442	FALSE	7	FALSE
Tatar_Volga.SG	Altai_N+Tyumen_HG+Germany_EN_LBK+Mongolia_N_North+China_YR_MN+Yakutia_LNBA+Russia_Srubnaya	0.0730945	Yakutia_LNBA	0.0512551	0.0700866	0.731311	FALSE	7	FALSE
Tatar_Volga.SG	Altai_N+Tyumen_HG+Germany_EN_LBK+Mongolia_N_North+China_YR_MN+Yakutia_LNBA+Russia_Srubnaya	0.0730945	Russia_Srubnaya	0.780597	0.14052	5.55506	FALSE	7	FALSE
Tatar_Volga.SG	Germany_EN_LBK+EHG+China_AmurRiver_N+Mongolia_N_North+China_YR_MN+Yakutia_LNBA+Russia_Srubnaya	0.0727667	Germany_EN_LBK	0.103686	0.0606652	1.70915	FALSE	7	FALSE
Tatar_Volga.SG	Germany_EN_LBK+EHG+China_AmurRiver_N+Mongolia_N_North+China_YR_MN+Yakutia_LNBA+Russia_Srubnaya	0.0727667	EHG	-0.0282276	0.059007	-0.478377	FALSE	7	FALSE
Tatar_Volga.SG	Germany_EN_LBK+EHG+China_AmurRiver_N+Mongolia_N_North+China_YR_MN+Yakutia_LNBA+Russia_Srubnaya	0.0727667	China_AmurRiver_N	-0.0219761	0.0623816	-0.352284	FALSE	7	FALSE
Tatar_Volga.SG	Germany_EN_LBK+EHG+China_AmurRiver_N+Mongolia_N_North+China_YR_MN+Yakutia_LNBA+Russia_Srubnaya	0.0727667	Mongolia_N_North	0.202976	0.118532	1.71242	FALSE	7	FALSE
Tatar_Volga.SG	Germany_EN_LBK+EHG+China_AmurRiver_N+Mongolia_N_North+China_YR_MN+Yakutia_LNBA+Russia_Srubnaya	0.0727667	China_YR_MN	-0.0374116	0.0734879	-0.509085	FALSE	7	FALSE
Tatar_Volga.SG	Germany_EN_LBK+EHG+China_AmurRiver_N+Mongolia_N_North+China_YR_MN+Yakutia_LNBA+Russia_Srubnaya	0.0727667	Yakutia_LNBA	0.03609	0.0696863	0.517892	FALSE	7	FALSE
Tatar_Volga.SG	Germany_EN_LBK+EHG+China_AmurRiver_N+Mongolia_N_North+China_YR_MN+Yakutia_LNBA+Russia_Srubnaya	0.0727667	Russia_Srubnaya	0.744864	0.114699	6.49407	FALSE	7	FALSE
Tatar_Volga.SG	Altai_N+Germany_EN_LBK+EHG+China_AmurRiver_N+Mongolia_N_North+Yakutia_LNBA+Russia_Srubnaya	0.0724048	Altai_N	-0.000801435	0.0664821	-0.0120549	FALSE	7	FALSE
Tatar_Volga.SG	Altai_N+Germany_EN_LBK+EHG+China_AmurRiver_N+Mongolia_N_North+Yakutia_LNBA+Russia_Srubnaya	0.0724048	Germany_EN_LBK	0.10302	0.0649676	1.58571	FALSE	7	FALSE
Tatar_Volga.SG	Altai_N+Germany_EN_LBK+EHG+China_AmurRiver_N+Mongolia_N_North+Yakutia_LNBA+Russia_Srubnaya	0.0724048	EHG	-0.0181943	0.0859824	-0.211605	FALSE	7	FALSE
Tatar_Volga.SG	Altai_N+Germany_EN_LBK+EHG+China_AmurRiver_N+Mongolia_N_North+Yakutia_LNBA+Russia_Srubnaya	0.0724048	China_AmurRiver_N	-0.0309407	0.0592794	-0.521947	FALSE	7	FALSE
Tatar_Volga.SG	Altai_N+Germany_EN_LBK+EHG+China_AmurRiver_N+Mongolia_N_North+Yakutia_LNBA+Russia_Srubnaya	0.0724048	Mongolia_N_North	0.164259	0.0985409	1.66691	FALSE	7	FALSE
Tatar_Volga.SG	Altai_N+Germany_EN_LBK+EHG+China_AmurRiver_N+Mongolia_N_North+Yakutia_LNBA+Russia_Srubnaya	0.0724048	Yakutia_LNBA	0.0485814	0.066953	0.725605	FALSE	7	FALSE
Tatar_Volga.SG	Altai_N+Germany_EN_LBK+EHG+China_AmurRiver_N+Mongolia_N_North+Yakutia_LNBA+Russia_Srubnaya	0.0724048	Russia_Srubnaya	0.734077	0.110063	6.66959	FALSE	7	FALSE
Tatar_Volga.SG	Tyumen_HG+BMAC+Hungary_EN_HG_Koros+China_AmurRiver_N+Mongolia_N_North+China_YR_MN+Russia_Srubnaya	0.0723454	Tyumen_HG	-0.092726	0.0328192	-2.82535	FALSE	7	FALSE
Tatar_Volga.SG	Tyumen_HG+BMAC+Hungary_EN_HG_Koros+China_AmurRiver_N+Mongolia_N_North+China_YR_MN+Russia_Srubnaya	0.0723454	BMAC	-0.0729089	0.0739633	-0.985745	FALSE	7	FALSE
Tatar_Volga.SG	Tyumen_HG+BMAC+Hungary_EN_HG_Koros+China_AmurRiver_N+Mongolia_N_North+China_YR_MN+Russia_Srubnaya	0.0723454	Hungary_EN_HG_Koros	-0.123575	0.132392	-0.933401	FALSE	7	FALSE
Tatar_Volga.SG	Tyumen_HG+BMAC+Hungary_EN_HG_Koros+China_AmurRiver_N+Mongolia_N_North+China_YR_MN+Russia_Srubnaya	0.0723454	China_AmurRiver_N	0.0297066	0.0865884	0.343078	FALSE	7	FALSE
Tatar_Volga.SG	Tyumen_HG+BMAC+Hungary_EN_HG_Koros+China_AmurRiver_N+Mongolia_N_North+China_YR_MN+Russia_Srubnaya	0.0723454	Mongolia_N_North	0.216482	0.0827995	2.61453	FALSE	7	FALSE
Tatar_Volga.SG	Tyumen_HG+BMAC+Hungary_EN_HG_Koros+China_AmurRiver_N+Mongolia_N_North+China_YR_MN+Russia_Srubnaya	0.0723454	China_YR_MN	-0.0617093	0.081463	-0.757513	FALSE	7	FALSE
Tatar_Volga.SG	Tyumen_HG+BMAC+Hungary_EN_HG_Koros+China_AmurRiver_N+Mongolia_N_North+China_YR_MN+Russia_Srubnaya	0.0723454	Russia_Srubnaya	1.10473	0.216524	5.10211	FALSE	7	FALSE
Tatar_Volga.SG	BMAC+Germany_EN_LBK+EHG+China_AmurRiver_N+Mongolia_N_North+Yakutia_LNBA+Russia_Srubnaya	0.071626	BMAC	0.110874	0.058609	1.89176	FALSE	7	FALSE
Tatar_Volga.SG	BMAC+Germany_EN_LBK+EHG+China_AmurRiver_N+Mongolia_N_North+Yakutia_LNBA+Russia_Srubnaya	0.071626	Germany_EN_LBK	0.258075	0.0920791	2.80276	FALSE	7	FALSE
Tatar_Volga.SG	BMAC+Germany_EN_LBK+EHG+China_AmurRiver_N+Mongolia_N_North+Yakutia_LNBA+Russia_Srubnaya	0.071626	EHG	0.12621	0.0888465	1.42054	FALSE	7	FALSE
Tatar_Volga.SG	BMAC+Germany_EN_LBK+EHG+China_AmurRiver_N+Mongolia_N_North+Yakutia_LNBA+Russia_Srubnaya	0.071626	China_AmurRiver_N	-0.0250843	0.0518079	-0.484179	FALSE	7	FALSE
Tatar_Volga.SG	BMAC+Germany_EN_LBK+EHG+China_AmurRiver_N+Mongolia_N_North+Yakutia_LNBA+Russia_Srubnaya	0.071626	Mongolia_N_North	0.137935	0.0855415	1.6125	FALSE	7	FALSE
Tatar_Volga.SG	BMAC+Germany_EN_LBK+EHG+China_AmurRiver_N+Mongolia_N_North+Yakutia_LNBA+Russia_Srubnaya	0.071626	Yakutia_LNBA	0.0689867	0.059167	1.16596	FALSE	7	FALSE
Tatar_Volga.SG	BMAC+Germany_EN_LBK+EHG+China_AmurRiver_N+Mongolia_N_North+Yakutia_LNBA+Russia_Srubnaya	0.071626	Russia_Srubnaya	0.323003	0.227886	1.41738	FALSE	7	FALSE
Tatar_Volga.SG	Altai_N+Tyumen_HG+BMAC+Hungary_EN_HG_Koros+Mongolia_N_North+China_YR_MN+Russia_Srubnaya	0.0711958	Altai_N	0.0354435	0.0977829	0.362472	FALSE	7	FALSE
Tatar_Volga.SG	Altai_N+Tyumen_HG+BMAC+Hungary_EN_HG_Koros+Mongolia_N_North+China_YR_MN+Russia_Srubnaya	0.0711958	Tyumen_HG	-0.117618	0.0937048	-1.2552	FALSE	7	FALSE
Tatar_Volga.SG	Altai_N+Tyumen_HG+BMAC+Hungary_EN_HG_Koros+Mongolia_N_North+China_YR_MN+Russia_Srubnaya	0.0711958	BMAC	-0.060416	0.063991	-0.944133	FALSE	7	FALSE
Tatar_Volga.SG	Altai_N+Tyumen_HG+BMAC+Hungary_EN_HG_Koros+Mongolia_N_North+China_YR_MN+Russia_Srubnaya	0.0711958	Hungary_EN_HG_Koros	-0.100487	0.105282	-0.954461	FALSE	7	FALSE
Tatar_Volga.SG	Altai_N+Tyumen_HG+BMAC+Hungary_EN_HG_Koros+Mongolia_N_North+China_YR_MN+Russia_Srubnaya	0.0711958	Mongolia_N_North	0.224751	0.0702444	3.19956	FALSE	7	FALSE
Tatar_Volga.SG	Altai_N+Tyumen_HG+BMAC+Hungary_EN_HG_Koros+Mongolia_N_North+China_YR_MN+Russia_Srubnaya	0.0711958	China_YR_MN	-0.0545212	0.0701006	-0.777757	FALSE	7	FALSE
Tatar_Volga.SG	Altai_N+Tyumen_HG+BMAC+Hungary_EN_HG_Koros+Mongolia_N_North+China_YR_MN+Russia_Srubnaya	0.0711958	Russia_Srubnaya	1.07285	0.174029	6.16475	FALSE	7	FALSE
Tatar_Volga.SG	Tyumen_HG+BMAC+Germany_EN_LBK+EHG+China_AmurRiver_N+Mongolia_N_North+Russia_Srubnaya	0.0709235	Tyumen_HG	-0.125572	0.266536	-0.471127	FALSE	7	FALSE
Tatar_Volga.SG	Tyumen_HG+BMAC+Germany_EN_LBK+EHG+China_AmurRiver_N+Mongolia_N_North+Russia_Srubnaya	0.0709235	BMAC	0.111885	0.0815609	1.37179	FALSE	7	FALSE
Tatar_Volga.SG	Tyumen_HG+BMAC+Germany_EN_LBK+EHG+China_AmurRiver_N+Mongolia_N_North+Russia_Srubnaya	0.0709235	Germany_EN_LBK	0.202004	0.113774	1.77549	FALSE	7	FALSE
Tatar_Volga.SG	Tyumen_HG+BMAC+Germany_EN_LBK+EHG+China_AmurRiver_N+Mongolia_N_North+Russia_Srubnaya	0.0709235	EHG	0.284763	0.385824	0.738063	FALSE	7	FALSE
Tatar_Volga.SG	Tyumen_HG+BMAC+Germany_EN_LBK+EHG+China_AmurRiver_N+Mongolia_N_North+Russia_Srubnaya	0.0709235	China_AmurRiver_N	-0.0270824	0.0568428	-0.476444	FALSE	7	FALSE
Tatar_Volga.SG	Tyumen_HG+BMAC+Germany_EN_LBK+EHG+China_AmurRiver_N+Mongolia_N_North+Russia_Srubnaya	0.0709235	Mongolia_N_North	0.207051	0.0581153	3.56276	FALSE	7	FALSE
Tatar_Volga.SG	Tyumen_HG+BMAC+Germany_EN_LBK+EHG+China_AmurRiver_N+Mongolia_N_North+Russia_Srubnaya	0.0709235	Russia_Srubnaya	0.346952	0.282224	1.22935	FALSE	7	FALSE
Tatar_Volga.SG	Tyumen_HG+Germany_EN_LBK+EHG+China_AmurRiver_N+China_YR_MN+Yakutia_LNBA+Russia_Srubnaya	0.0702007	Tyumen_HG	-0.308627	0.38981	-0.791736	FALSE	7	FALSE
Tatar_Volga.SG	Tyumen_HG+Germany_EN_LBK+EHG+China_AmurRiver_N+China_YR_MN+Yakutia_LNBA+Russia_Srubnaya	0.0702007	Germany_EN_LBK	-0.0402202	0.184281	-0.218255	FALSE	7	FALSE
Tatar_Volga.SG	Tyumen_HG+Germany_EN_LBK+EHG+China_AmurRiver_N+China_YR_MN+Yakutia_LNBA+Russia_Srubnaya	0.0702007	EHG	0.31826	0.437793	0.726963	FALSE	7	FALSE
Tatar_Volga.SG	Tyumen_HG+Germany_EN_LBK+EHG+China_AmurRiver_N+China_YR_MN+Yakutia_LNBA+Russia_Srubnaya	0.0702007	China_AmurRiver_N	0.0279736	0.0609547	0.458924	FALSE	7	FALSE
Tatar_Volga.SG	Tyumen_HG+Germany_EN_LBK+EHG+China_AmurRiver_N+China_YR_MN+Yakutia_LNBA+Russia_Srubnaya	0.0702007	China_YR_MN	0.0213695	0.0656016	0.325747	FALSE	7	FALSE
Tatar_Volga.SG	Tyumen_HG+Germany_EN_LBK+EHG+China_AmurRiver_N+China_YR_MN+Yakutia_LNBA+Russia_Srubnaya	0.0702007	Yakutia_LNBA	0.14679	0.0521781	2.81325	FALSE	7	FALSE
Tatar_Volga.SG	Tyumen_HG+Germany_EN_LBK+EHG+China_AmurRiver_N+China_YR_MN+Yakutia_LNBA+Russia_Srubnaya	0.0702007	Russia_Srubnaya	0.834454	0.163903	5.09114	FALSE	7	FALSE
Tatar_Volga.SG	Altai_N+Tyumen_HG+Germany_EN_LBK+China_AmurRiver_N+Mongolia_N_North+China_YR_MN+Russia_Srubnaya	0.068092	Altai_N	0.0365116	0.091632	0.398459	FALSE	7	FALSE
Tatar_Volga.SG	Altai_N+Tyumen_HG+Germany_EN_LBK+China_AmurRiver_N+Mongolia_N_North+China_YR_MN+Russia_Srubnaya	0.068092	Tyumen_HG	-0.0583757	0.108651	-0.537278	FALSE	7	FALSE
Tatar_Volga.SG	Altai_N+Tyumen_HG+Germany_EN_LBK+China_AmurRiver_N+Mongolia_N_North+China_YR_MN+Russia_Srubnaya	0.068092	Germany_EN_LBK	0.0844598	0.0837537	1.00843	FALSE	7	FALSE
Tatar_Volga.SG	Altai_N+Tyumen_HG+Germany_EN_LBK+China_AmurRiver_N+Mongolia_N_North+China_YR_MN+Russia_Srubnaya	0.068092	China_AmurRiver_N	-0.0225698	0.0624795	-0.361234	FALSE	7	FALSE
Tatar_Volga.SG	Altai_N+Tyumen_HG+Germany_EN_LBK+China_AmurRiver_N+Mongolia_N_North+China_YR_MN+Russia_Srubnaya	0.068092	Mongolia_N_North	0.238101	0.0737394	3.22896	FALSE	7	FALSE
Tatar_Volga.SG	Altai_N+Tyumen_HG+Germany_EN_LBK+China_AmurRiver_N+Mongolia_N_North+China_YR_MN+Russia_Srubnaya	0.068092	China_YR_MN	-0.0508483	0.0717977	-0.708217	FALSE	7	FALSE
Tatar_Volga.SG	Altai_N+Tyumen_HG+Germany_EN_LBK+China_AmurRiver_N+Mongolia_N_North+China_YR_MN+Russia_Srubnaya	0.068092	Russia_Srubnaya	0.772721	0.140437	5.50224	FALSE	7	FALSE
Tatar_Volga.SG	Altai_N+Germany_EN_LBK+EHG+Mongolia_N_North+China_YR_MN+Yakutia_LNBA+Russia_Srubnaya	0.0680164	Altai_N	0.00292659	0.0676787	0.0432423	FALSE	7	FALSE
Tatar_Volga.SG	Altai_N+Germany_EN_LBK+EHG+Mongolia_N_North+China_YR_MN+Yakutia_LNBA+Russia_Srubnaya	0.0680164	Germany_EN_LBK	0.105734	0.0647988	1.63173	FALSE	7	FALSE
Tatar_Volga.SG	Altai_N+Germany_EN_LBK+EHG+Mongolia_N_North+China_YR_MN+Yakutia_LNBA+Russia_Srubnaya	0.0680164	EHG	-0.0270834	0.09109	-0.297326	FALSE	7	FALSE
Tatar_Volga.SG	Altai_N+Germany_EN_LBK+EHG+Mongolia_N_North+China_YR_MN+Yakutia_LNBA+Russia_Srubnaya	0.0680164	Mongolia_N_North	0.185129	0.107057	1.72926	FALSE	7	FALSE
Tatar_Volga.SG	Altai_N+Germany_EN_LBK+EHG+Mongolia_N_North+China_YR_MN+Yakutia_LNBA+Russia_Srubnaya	0.0680164	China_YR_MN	-0.0484395	0.0707305	-0.684846	FALSE	7	FALSE
Tatar_Volga.SG	Altai_N+Germany_EN_LBK+EHG+Mongolia_N_North+China_YR_MN+Yakutia_LNBA+Russia_Srubnaya	0.0680164	Yakutia_LNBA	0.038902	0.0696141	0.558823	FALSE	7	FALSE
Tatar_Volga.SG	Altai_N+Germany_EN_LBK+EHG+Mongolia_N_North+China_YR_MN+Yakutia_LNBA+Russia_Srubnaya	0.0680164	Russia_Srubnaya	0.742832	0.113241	6.55976	FALSE	7	FALSE
Tatar_Volga.SG	Tyumen_HG+BMAC+Hungary_EN_HG_Koros+Mongolia_N_North+China_YR_MN+Yakutia_LNBA+Russia_Srubnaya	0.0674584	Tyumen_HG	-0.088672	0.0298509	-2.97049	FALSE	7	FALSE
Tatar_Volga.SG	Tyumen_HG+BMAC+Hungary_EN_HG_Koros+Mongolia_N_North+China_YR_MN+Yakutia_LNBA+Russia_Srubnaya	0.0674584	BMAC	-0.0584559	0.0704033	-0.830301	FALSE	7	FALSE
Tatar_Volga.SG	Tyumen_HG+BMAC+Hungary_EN_HG_Koros+Mongolia_N_North+China_YR_MN+Yakutia_LNBA+Russia_Srubnaya	0.0674584	Hungary_EN_HG_Koros	-0.0938024	0.11839	-0.792318	FALSE	7	FALSE
Tatar_Volga.SG	Tyumen_HG+BMAC+Hungary_EN_HG_Koros+Mongolia_N_North+China_YR_MN+Yakutia_LNBA+Russia_Srubnaya	0.0674584	Mongolia_N_North	0.212137	0.126674	1.67467	FALSE	7	FALSE
Tatar_Volga.SG	Tyumen_HG+BMAC+Hungary_EN_HG_Koros+Mongolia_N_North+China_YR_MN+Yakutia_LNBA+Russia_Srubnaya	0.0674584	China_YR_MN	-0.0468695	0.0724868	-0.646594	FALSE	7	FALSE
Tatar_Volga.SG	Tyumen_HG+BMAC+Hungary_EN_HG_Koros+Mongolia_N_North+China_YR_MN+Yakutia_LNBA+Russia_Srubnaya	0.0674584	Yakutia_LNBA	0.0195711	0.0874036	0.223916	FALSE	7	FALSE
Tatar_Volga.SG	Tyumen_HG+BMAC+Hungary_EN_HG_Koros+Mongolia_N_North+China_YR_MN+Yakutia_LNBA+Russia_Srubnaya	0.0674584	Russia_Srubnaya	1.05609	0.193973	5.44453	FALSE	7	FALSE
Tatar_Volga.SG	Altai_N+Germany_EN_LBK+EHG+China_AmurRiver_N+Mongolia_N_North+China_YR_MN+Russia_Srubnaya	0.0670956	Altai_N	0.0102129	0.0681063	0.149955	FALSE	7	FALSE
Tatar_Volga.SG	Altai_N+Germany_EN_LBK+EHG+China_AmurRiver_N+Mongolia_N_North+China_YR_MN+Russia_Srubnaya	0.0670956	Germany_EN_LBK	0.105764	0.0660137	1.60215	FALSE	7	FALSE
Tatar_Volga.SG	Altai_N+Germany_EN_LBK+EHG+China_AmurRiver_N+Mongolia_N_North+China_YR_MN+Russia_Srubnaya	0.0670956	EHG	-0.0340559	0.0920715	-0.369886	FALSE	7	FALSE
Tatar_Volga.SG	Altai_N+Germany_EN_LBK+EHG+China_AmurRiver_N+Mongolia_N_North+China_YR_MN+Russia_Srubnaya	0.0670956	China_AmurRiver_N	-0.0244953	0.0624568	-0.392197	FALSE	7	FALSE
Tatar_Volga.SG	Altai_N+Germany_EN_LBK+EHG+China_AmurRiver_N+Mongolia_N_North+China_YR_MN+Russia_Srubnaya	0.0670956	Mongolia_N_North	0.245518	0.0738656	3.32385	FALSE	7	FALSE
Tatar_Volga.SG	Altai_N+Germany_EN_LBK+EHG+China_AmurRiver_N+Mongolia_N_North+China_YR_MN+Russia_Srubnaya	0.0670956	China_YR_MN	-0.0489979	0.0717345	-0.683046	FALSE	7	FALSE
Tatar_Volga.SG	Altai_N+Germany_EN_LBK+EHG+China_AmurRiver_N+Mongolia_N_North+China_YR_MN+Russia_Srubnaya	0.0670956	Russia_Srubnaya	0.746054	0.114772	6.50033	FALSE	7	FALSE
Tatar_Volga.SG	Tyumen_HG+Germany_EN_LBK+China_AmurRiver_N+Mongolia_N_North+China_YR_MN+Yakutia_LNBA+Russia_Srubnaya	0.0670003	Tyumen_HG	-0.0284749	0.0520654	-0.546907	FALSE	7	FALSE
Tatar_Volga.SG	Tyumen_HG+Germany_EN_LBK+China_AmurRiver_N+Mongolia_N_North+China_YR_MN+Yakutia_LNBA+Russia_Srubnaya	0.0670003	Germany_EN_LBK	0.0899393	0.0802415	1.12086	FALSE	7	FALSE
Tatar_Volga.SG	Tyumen_HG+Germany_EN_LBK+China_AmurRiver_N+Mongolia_N_North+China_YR_MN+Yakutia_LNBA+Russia_Srubnaya	0.0670003	China_AmurRiver_N	-0.0195009	0.0620006	-0.314527	FALSE	7	FALSE
Tatar_Volga.SG	Tyumen_HG+Germany_EN_LBK+China_AmurRiver_N+Mongolia_N_North+China_YR_MN+Yakutia_LNBA+Russia_Srubnaya	0.0670003	Mongolia_N_North	0.186734	0.114431	1.63185	FALSE	7	FALSE
Tatar_Volga.SG	Tyumen_HG+Germany_EN_LBK+China_AmurRiver_N+Mongolia_N_North+China_YR_MN+Yakutia_LNBA+Russia_Srubnaya	0.0670003	China_YR_MN	-0.0340949	0.0710498	-0.479873	FALSE	7	FALSE
Tatar_Volga.SG	Tyumen_HG+Germany_EN_LBK+China_AmurRiver_N+Mongolia_N_North+China_YR_MN+Yakutia_LNBA+Russia_Srubnaya	0.0670003	Yakutia_LNBA	0.0494201	0.0701102	0.704892	FALSE	7	FALSE
Tatar_Volga.SG	Tyumen_HG+Germany_EN_LBK+China_AmurRiver_N+Mongolia_N_North+China_YR_MN+Yakutia_LNBA+Russia_Srubnaya	0.0670003	Russia_Srubnaya	0.755978	0.127419	5.93302	FALSE	7	FALSE
Tatar_Volga.SG	Altai_N+Tyumen_HG+BMAC+Hungary_EN_HG_Koros+Mongolia_N_North+Yakutia_LNBA+Russia_Srubnaya	0.0654888	Altai_N	0.0206328	0.0940952	0.219276	FALSE	7	FALSE
Tatar_Volga.SG	Altai_N+Tyumen_HG+BMAC+Hungary_EN_HG_Koros+Mongolia_N_North+Yakutia_LNBA+Russia_Srubnaya	0.0654888	Tyumen_HG	-0.0975628	0.0886988	-1.09993	FALSE	7	FALSE
Tatar_Volga.SG	Altai_N+Tyumen_HG+BMAC+Hungary_EN_HG_Koros+Mongolia_N_North+Yakutia_LNBA+Russia_Srubnaya	0.0654888	BMAC	-0.0572955	0.0714069	-0.80238	FALSE	7	FALSE
Tatar_Volga.SG	Altai_N+Tyumen_HG+BMAC+Hungary_EN_HG_Koros+Mongolia_N_North+Yakutia_LNBA+Russia_Srubnaya	0.0654888	Hungary_EN_HG_Koros	-0.0873155	0.11974	-0.72921	FALSE	7	FALSE
Tatar_Volga.SG	Altai_N+Tyumen_HG+BMAC+Hungary_EN_HG_Koros+Mongolia_N_North+Yakutia_LNBA+Russia_Srubnaya	0.0654888	Mongolia_N_North	0.138514	0.0911954	1.51887	FALSE	7	FALSE
Tatar_Volga.SG	Altai_N+Tyumen_HG+BMAC+Hungary_EN_HG_Koros+Mongolia_N_North+Yakutia_LNBA+Russia_Srubnaya	0.0654888	Yakutia_LNBA	0.0399747	0.0822177	0.486206	FALSE	7	FALSE
Tatar_Volga.SG	Altai_N+Tyumen_HG+BMAC+Hungary_EN_HG_Koros+Mongolia_N_North+Yakutia_LNBA+Russia_Srubnaya	0.0654888	Russia_Srubnaya	1.04305	0.195292	5.34098	FALSE	7	FALSE
Tatar_Volga.SG	BMAC+Germany_EN_LBK+Hungary_EN_HG_Koros+EHG+China_AmurRiver_N+Mongolia_N_North+Russia_Srubnaya	0.0651028	BMAC	0.101481	0.10708	0.947714	FALSE	7	FALSE
Tatar_Volga.SG	BMAC+Germany_EN_LBK+Hungary_EN_HG_Koros+EHG+China_AmurRiver_N+Mongolia_N_North+Russia_Srubnaya	0.0651028	Germany_EN_LBK	0.217601	0.12158	1.78978	FALSE	7	FALSE
Tatar_Volga.SG	BMAC+Germany_EN_LBK+Hungary_EN_HG_Koros+EHG+China_AmurRiver_N+Mongolia_N_North+Russia_Srubnaya	0.0651028	Hungary_EN_HG_Koros	0.034329	0.102681	0.334327	FALSE	7	FALSE
Tatar_Volga.SG	BMAC+Germany_EN_LBK+Hungary_EN_HG_Koros+EHG+China_AmurRiver_N+Mongolia_N_North+Russia_Srubnaya	0.0651028	EHG	0.104733	0.128342	0.816051	FALSE	7	FALSE
Tatar_Volga.SG	BMAC+Germany_EN_LBK+Hungary_EN_HG_Koros+EHG+China_AmurRiver_N+Mongolia_N_North+Russia_Srubnaya	0.0651028	China_AmurRiver_N	-0.0422038	0.0601199	-0.701994	FALSE	7	FALSE
Tatar_Volga.SG	BMAC+Germany_EN_LBK+Hungary_EN_HG_Koros+EHG+China_AmurRiver_N+Mongolia_N_North+Russia_Srubnaya	0.0651028	Mongolia_N_North	0.215236	0.0613813	3.50654	FALSE	7	FALSE
Tatar_Volga.SG	BMAC+Germany_EN_LBK+Hungary_EN_HG_Koros+EHG+China_AmurRiver_N+Mongolia_N_North+Russia_Srubnaya	0.0651028	Russia_Srubnaya	0.368823	0.411802	0.895634	FALSE	7	FALSE
Tatar_Volga.SG	Tyumen_HG+BMAC+Germany_EN_LBK+EHG+Mongolia_N_North+China_YR_MN+Russia_Srubnaya	0.0649925	Tyumen_HG	-0.160664	0.261359	-0.614727	FALSE	7	FALSE
Tatar_Volga.SG	Tyumen_HG+BMAC+Germany_EN_LBK+EHG+Mongolia_N_North+China_YR_MN+Russia_Srubnaya	0.0649925	BMAC	0.125266	0.0783597	1.59861	FALSE	7	FALSE
Tatar_Volga.SG	Tyumen_HG+BMAC+Germany_EN_LBK+EHG+Mongolia_N_North+China_YR_MN+Russia_Srubnaya	0.0649925	Germany_EN_LBK	0.206349	0.116632	1.76923	FALSE	7	FALSE
Tatar_Volga.SG	Tyumen_HG+BMAC+Germany_EN_LBK+EHG+Mongolia_N_North+China_YR_MN+Russia_Srubnaya	0.0649925	EHG	0.340761	0.376951	0.903991	FALSE	7	FALSE
Tatar_Volga.SG	Tyumen_HG+BMAC+Germany_EN_LBK+EHG+Mongolia_N_North+China_YR_MN+Russia_Srubnaya	0.0649925	Mongolia_N_North	0.196463	0.059492	3.30235	FALSE	7	FALSE
Tatar_Volga.SG	Tyumen_HG+BMAC+Germany_EN_LBK+EHG+Mongolia_N_North+China_YR_MN+Russia_Srubnaya	0.0649925	China_YR_MN	-0.0176131	0.0648412	-0.271635	FALSE	7	FALSE
Tatar_Volga.SG	Tyumen_HG+BMAC+Germany_EN_LBK+EHG+Mongolia_N_North+China_YR_MN+Russia_Srubnaya	0.0649925	Russia_Srubnaya	0.309439	0.280014	1.10508	FALSE	7	FALSE
Tatar_Volga.SG	BMAC+Germany_EN_LBK+Hungary_EN_HG_Koros+China_AmurRiver_N+Mongolia_N_North+Yakutia_LNBA+Russia_Srubnaya	0.0647631	BMAC	0.0538359	0.0590369	0.911903	FALSE	7	FALSE
Tatar_Volga.SG	BMAC+Germany_EN_LBK+Hungary_EN_HG_Koros+China_AmurRiver_N+Mongolia_N_North+Yakutia_LNBA+Russia_Srubnaya	0.0647631	Germany_EN_LBK	0.138602	0.0366235	3.78452	FALSE	7	FALSE
Tatar_Volga.SG	BMAC+Germany_EN_LBK+Hungary_EN_HG_Koros+China_AmurRiver_N+Mongolia_N_North+Yakutia_LNBA+Russia_Srubnaya	0.0647631	Hungary_EN_HG_Koros	0.0296568	0.10348	0.286595	FALSE	7	FALSE
Tatar_Volga.SG	BMAC+Germany_EN_LBK+Hungary_EN_HG_Koros+China_AmurRiver_N+Mongolia_N_North+Yakutia_LNBA+Russia_Srubnaya	0.0647631	China_AmurRiver_N	-0.0402116	0.0614347	-0.654542	FALSE	7	FALSE
Tatar_Volga.SG	BMAC+Germany_EN_LBK+Hungary_EN_HG_Koros+China_AmurRiver_N+Mongolia_N_North+Yakutia_LNBA+Russia_Srubnaya	0.0647631	Mongolia_N_North	0.164829	0.0920412	1.79081	FALSE	7	FALSE
Tatar_Volga.SG	BMAC+Germany_EN_LBK+Hungary_EN_HG_Koros+China_AmurRiver_N+Mongolia_N_North+Yakutia_LNBA+Russia_Srubnaya	0.0647631	Yakutia_LNBA	0.058527	0.0710131	0.824172	FALSE	7	FALSE
Tatar_Volga.SG	BMAC+Germany_EN_LBK+Hungary_EN_HG_Koros+China_AmurRiver_N+Mongolia_N_North+Yakutia_LNBA+Russia_Srubnaya	0.0647631	Russia_Srubnaya	0.594761	0.152976	3.88793	FALSE	7	FALSE
Tatar_Volga.SG	Tyumen_HG+BMAC+Hungary_EN_HG_Koros+China_AmurRiver_N+Mongolia_N_North+Yakutia_LNBA+Russia_Srubnaya	0.0645583	Tyumen_HG	-0.0829017	0.0297498	-2.78663	FALSE	7	FALSE
Tatar_Volga.SG	Tyumen_HG+BMAC+Hungary_EN_HG_Koros+China_AmurRiver_N+Mongolia_N_North+Yakutia_LNBA+Russia_Srubnaya	0.0645583	BMAC	-0.0556751	0.0792136	-0.702849	FALSE	7	FALSE
Tatar_Volga.SG	Tyumen_HG+BMAC+Hungary_EN_HG_Koros+China_AmurRiver_N+Mongolia_N_North+Yakutia_LNBA+Russia_Srubnaya	0.0645583	Hungary_EN_HG_Koros	-0.0830297	0.139546	-0.594998	FALSE	7	FALSE
Tatar_Volga.SG	Tyumen_HG+BMAC+Hungary_EN_HG_Koros+China_AmurRiver_N+Mongolia_N_North+Yakutia_LNBA+Russia_Srubnaya	0.0645583	China_AmurRiver_N	-0.00194615	0.072565	-0.0268194	FALSE	7	FALSE
Tatar_Volga.SG	Tyumen_HG+BMAC+Hungary_EN_HG_Koros+China_AmurRiver_N+Mongolia_N_North+Yakutia_LNBA+Russia_Srubnaya	0.0645583	Mongolia_N_North	0.150097	0.106602	1.40801	FALSE	7	FALSE
Tatar_Volga.SG	Tyumen_HG+BMAC+Hungary_EN_HG_Koros+China_AmurRiver_N+Mongolia_N_North+Yakutia_LNBA+Russia_Srubnaya	0.0645583	Yakutia_LNBA	0.0399383	0.0810314	0.492875	FALSE	7	FALSE
Tatar_Volga.SG	Tyumen_HG+BMAC+Hungary_EN_HG_Koros+China_AmurRiver_N+Mongolia_N_North+Yakutia_LNBA+Russia_Srubnaya	0.0645583	Russia_Srubnaya	1.03352	0.225258	4.58815	FALSE	7	FALSE
Tatar_Volga.SG	BMAC+Hungary_EN_HG_Koros+EHG+China_AmurRiver_N+Mongolia_N_North+China_YR_MN+Russia_Srubnaya	0.0626108	BMAC	-0.0830522	0.0834029	-0.995796	FALSE	7	FALSE
Tatar_Volga.SG	BMAC+Hungary_EN_HG_Koros+EHG+China_AmurRiver_N+Mongolia_N_North+China_YR_MN+Russia_Srubnaya	0.0626108	Hungary_EN_HG_Koros	-0.0899737	0.135385	-0.664578	FALSE	7	FALSE
Tatar_Volga.SG	BMAC+Hungary_EN_HG_Koros+EHG+China_AmurRiver_N+Mongolia_N_North+China_YR_MN+Russia_Srubnaya	0.0626108	EHG	-0.130287	0.0520484	-2.50319	FALSE	7	FALSE
Tatar_Volga.SG	BMAC+Hungary_EN_HG_Koros+EHG+China_AmurRiver_N+Mongolia_N_North+China_YR_MN+Russia_Srubnaya	0.0626108	China_AmurRiver_N	0.015346	0.0901209	0.170282	FALSE	7	FALSE
Tatar_Volga.SG	BMAC+Hungary_EN_HG_Koros+EHG+China_AmurRiver_N+Mongolia_N_North+China_YR_MN+Russia_Srubnaya	0.0626108	Mongolia_N_North	0.226586	0.0868622	2.60857	FALSE	7	FALSE
Tatar_Volga.SG	BMAC+Hungary_EN_HG_Koros+EHG+China_AmurRiver_N+Mongolia_N_North+China_YR_MN+Russia_Srubnaya	0.0626108	China_YR_MN	-0.0645763	0.0850964	-0.75886	FALSE	7	FALSE
Tatar_Volga.SG	BMAC+Hungary_EN_HG_Koros+EHG+China_AmurRiver_N+Mongolia_N_North+China_YR_MN+Russia_Srubnaya	0.0626108	Russia_Srubnaya	1.12596	0.245013	4.5955	FALSE	7	FALSE
Tatar_Volga.SG	Tyumen_HG+BMAC+Germany_EN_LBK+Hungary_EN_HG_Koros+Mongolia_N_North+China_YR_MN+Russia_Srubnaya	0.0621299	Tyumen_HG	-0.0246038	0.167087	-0.147251	FALSE	7	FALSE
Tatar_Volga.SG	Tyumen_HG+BMAC+Germany_EN_LBK+Hungary_EN_HG_Koros+Mongolia_N_North+China_YR_MN+Russia_Srubnaya	0.0621299	BMAC	-0.00813067	0.162608	-0.0500018	FALSE	7	FALSE
Tatar_Volga.SG	Tyumen_HG+BMAC+Germany_EN_LBK+Hungary_EN_HG_Koros+Mongolia_N_North+China_YR_MN+Russia_Srubnaya	0.0621299	Germany_EN_LBK	0.0991434	0.239663	0.413679	FALSE	7	FALSE
Tatar_Volga.SG	Tyumen_HG+BMAC+Germany_EN_LBK+Hungary_EN_HG_Koros+Mongolia_N_North+China_YR_MN+Russia_Srubnaya	0.0621299	Hungary_EN_HG_Koros	-0.0597474	0.160279	-0.372772	FALSE	7	FALSE
Tatar_Volga.SG	Tyumen_HG+BMAC+Germany_EN_LBK+Hungary_EN_HG_Koros+Mongolia_N_North+China_YR_MN+Russia_Srubnaya	0.0621299	Mongolia_N_North	0.220708	0.0622865	3.54343	FALSE	7	FALSE
Tatar_Volga.SG	Tyumen_HG+BMAC+Germany_EN_LBK+Hungary_EN_HG_Koros+Mongolia_N_North+China_YR_MN+Russia_Srubnaya	0.0621299	China_YR_MN	-0.0440972	0.0622441	-0.708456	FALSE	7	FALSE
Tatar_Volga.SG	Tyumen_HG+BMAC+Germany_EN_LBK+Hungary_EN_HG_Koros+Mongolia_N_North+China_YR_MN+Russia_Srubnaya	0.0621299	Russia_Srubnaya	0.816728	0.689792	1.18402	FALSE	7	FALSE
Tatar_Volga.SG	Altai_N+Tyumen_HG+BMAC+Hungary_EN_HG_Koros+China_AmurRiver_N+Mongolia_N_North+Russia_Srubnaya	0.061981	Altai_N	0.0223944	0.0972507	0.230275	FALSE	7	FALSE
Tatar_Volga.SG	Altai_N+Tyumen_HG+BMAC+Hungary_EN_HG_Koros+China_AmurRiver_N+Mongolia_N_North+Russia_Srubnaya	0.061981	Tyumen_HG	-0.0989333	0.090645	-1.09144	FALSE	7	FALSE
Tatar_Volga.SG	Altai_N+Tyumen_HG+BMAC+Hungary_EN_HG_Koros+China_AmurRiver_N+Mongolia_N_North+Russia_Srubnaya	0.061981	BMAC	-0.0659525	0.0744099	-0.886341	FALSE	7	FALSE
Tatar_Volga.SG	Altai_N+Tyumen_HG+BMAC+Hungary_EN_HG_Koros+China_AmurRiver_N+Mongolia_N_North+Russia_Srubnaya	0.061981	Hungary_EN_HG_Koros	-0.102799	0.131164	-0.783743	FALSE	7	FALSE
Tatar_Volga.SG	Altai_N+Tyumen_HG+BMAC+Hungary_EN_HG_Koros+China_AmurRiver_N+Mongolia_N_North+Russia_Srubnaya	0.061981	China_AmurRiver_N	-0.0021536	0.0752271	-0.028628	FALSE	7	FALSE
Tatar_Volga.SG	Altai_N+Tyumen_HG+BMAC+Hungary_EN_HG_Koros+China_AmurRiver_N+Mongolia_N_North+Russia_Srubnaya	0.061981	Mongolia_N_North	0.179822	0.0766949	2.34464	FALSE	7	FALSE
Tatar_Volga.SG	Altai_N+Tyumen_HG+BMAC+Hungary_EN_HG_Koros+China_AmurRiver_N+Mongolia_N_North+Russia_Srubnaya	0.061981	Russia_Srubnaya	1.06762	0.21141	5.05	FALSE	7	FALSE
Tatar_Volga.SG	Tyumen_HG+BMAC+Hungary_EN_HG_Koros+EHG+China_AmurRiver_N+China_YR_MN+Russia_Srubnaya	0.0619485	Tyumen_HG	-0.607405	0.453268	-1.34006	FALSE	7	FALSE
Tatar_Volga.SG	Tyumen_HG+BMAC+Hungary_EN_HG_Koros+EHG+China_AmurRiver_N+China_YR_MN+Russia_Srubnaya	0.0619485	BMAC	0.0243383	0.152191	0.15992	FALSE	7	FALSE
Tatar_Volga.SG	Tyumen_HG+BMAC+Hungary_EN_HG_Koros+EHG+China_AmurRiver_N+China_YR_MN+Russia_Srubnaya	0.0619485	Hungary_EN_HG_Koros	-0.248909	0.148153	-1.68008	FALSE	7	FALSE
Tatar_Volga.SG	Tyumen_HG+BMAC+Hungary_EN_HG_Koros+EHG+China_AmurRiver_N+China_YR_MN+Russia_Srubnaya	0.0619485	EHG	0.832207	0.721994	1.15265	FALSE	7	FALSE
Tatar_Volga.SG	Tyumen_HG+BMAC+Hungary_EN_HG_Koros+EHG+China_AmurRiver_N+China_YR_MN+Russia_Srubnaya	0.0619485	China_AmurRiver_N	0.146268	0.0899292	1.62648	FALSE	7	FALSE
Tatar_Volga.SG	Tyumen_HG+BMAC+Hungary_EN_HG_Koros+EHG+China_AmurRiver_N+China_YR_MN+Russia_Srubnaya	0.0619485	China_YR_MN	0.0570995	0.101071	0.564947	FALSE	7	FALSE
Tatar_Volga.SG	Tyumen_HG+BMAC+Hungary_EN_HG_Koros+EHG+China_AmurRiver_N+China_YR_MN+Russia_Srubnaya	0.0619485	Russia_Srubnaya	0.796402	0.463124	1.71963	FALSE	7	FALSE
Tatar_Volga.SG	Tyumen_HG+BMAC+Germany_EN_LBK+Hungary_EN_HG_Koros+Mongolia_N_North+Yakutia_LNBA+Russia_Srubnaya	0.0614454	Tyumen_HG	-0.00343235	0.201835	-0.0170058	FALSE	7	FALSE
Tatar_Volga.SG	Tyumen_HG+BMAC+Germany_EN_LBK+Hungary_EN_HG_Koros+Mongolia_N_North+Yakutia_LNBA+Russia_Srubnaya	0.0614454	BMAC	0.0158145	0.214479	0.0737347	FALSE	7	FALSE
Tatar_Volga.SG	Tyumen_HG+BMAC+Germany_EN_LBK+Hungary_EN_HG_Koros+Mongolia_N_North+Yakutia_LNBA+Russia_Srubnaya	0.0614454	Germany_EN_LBK	0.121698	0.292379	0.416234	FALSE	7	FALSE
Tatar_Volga.SG	Tyumen_HG+BMAC+Germany_EN_LBK+Hungary_EN_HG_Koros+Mongolia_N_North+Yakutia_LNBA+Russia_Srubnaya	0.0614454	Hungary_EN_HG_Koros	-0.0260406	0.216247	-0.12042	FALSE	7	FALSE
Tatar_Volga.SG	Tyumen_HG+BMAC+Germany_EN_LBK+Hungary_EN_HG_Koros+Mongolia_N_North+Yakutia_LNBA+Russia_Srubnaya	0.0614454	Mongolia_N_North	0.121578	0.102858	1.182	FALSE	7	FALSE
Tatar_Volga.SG	Tyumen_HG+BMAC+Germany_EN_LBK+Hungary_EN_HG_Koros+Mongolia_N_North+Yakutia_LNBA+Russia_Srubnaya	0.0614454	Yakutia_LNBA	0.0567998	0.0919554	0.617689	FALSE	7	FALSE
Tatar_Volga.SG	Tyumen_HG+BMAC+Germany_EN_LBK+Hungary_EN_HG_Koros+Mongolia_N_North+Yakutia_LNBA+Russia_Srubnaya	0.0614454	Russia_Srubnaya	0.713582	0.889862	0.801903	FALSE	7	FALSE
Tatar_Volga.SG	Altai_N+Tyumen_HG+BMAC+EHG+China_AmurRiver_N+China_YR_MN+Russia_Srubnaya	0.0601214	Altai_N	0.321937	0.3102	1.03784	FALSE	7	FALSE
Tatar_Volga.SG	Altai_N+Tyumen_HG+BMAC+EHG+China_AmurRiver_N+China_YR_MN+Russia_Srubnaya	0.0601214	Tyumen_HG	-1.16522	1.0463	-1.11365	FALSE	7	FALSE
Tatar_Volga.SG	Altai_N+Tyumen_HG+BMAC+EHG+China_AmurRiver_N+China_YR_MN+Russia_Srubnaya	0.0601214	BMAC	0.246575	0.270268	0.912336	FALSE	7	FALSE
Tatar_Volga.SG	Altai_N+Tyumen_HG+BMAC+EHG+China_AmurRiver_N+China_YR_MN+Russia_Srubnaya	0.0601214	EHG	1.32028	1.28155	1.03022	FALSE	7	FALSE
Tatar_Volga.SG	Altai_N+Tyumen_HG+BMAC+EHG+China_AmurRiver_N+China_YR_MN+Russia_Srubnaya	0.0601214	China_AmurRiver_N	0.0326771	0.133763	0.244292	FALSE	7	FALSE
Tatar_Volga.SG	Altai_N+Tyumen_HG+BMAC+EHG+China_AmurRiver_N+China_YR_MN+Russia_Srubnaya	0.0601214	China_YR_MN	0.062146	0.123731	0.502269	FALSE	7	FALSE
Tatar_Volga.SG	Altai_N+Tyumen_HG+BMAC+EHG+China_AmurRiver_N+China_YR_MN+Russia_Srubnaya	0.0601214	Russia_Srubnaya	0.18161	0.713872	0.254401	FALSE	7	FALSE
Tatar_Volga.SG	Tyumen_HG+BMAC+Germany_EN_LBK+Hungary_EN_HG_Koros+China_AmurRiver_N+Mongolia_N_North+Russia_Srubnaya	0.0596694	Tyumen_HG	-0.0241535	0.382898	-0.0630806	FALSE	7	FALSE
Tatar_Volga.SG	Tyumen_HG+BMAC+Germany_EN_LBK+Hungary_EN_HG_Koros+China_AmurRiver_N+Mongolia_N_North+Russia_Srubnaya	0.0596694	BMAC	-0.011591	0.40136	-0.0288793	FALSE	7	FALSE
Tatar_Volga.SG	Tyumen_HG+BMAC+Germany_EN_LBK+Hungary_EN_HG_Koros+China_AmurRiver_N+Mongolia_N_North+Russia_Srubnaya	0.0596694	Germany_EN_LBK	0.0879096	0.540363	0.162686	FALSE	7	FALSE
Tatar_Volga.SG	Tyumen_HG+BMAC+Germany_EN_LBK+Hungary_EN_HG_Koros+China_AmurRiver_N+Mongolia_N_North+Russia_Srubnaya	0.0596694	Hungary_EN_HG_Koros	-0.0525991	0.417082	-0.126112	FALSE	7	FALSE
Tatar_Volga.SG	Tyumen_HG+BMAC+Germany_EN_LBK+Hungary_EN_HG_Koros+China_AmurRiver_N+Mongolia_N_North+Russia_Srubnaya	0.0596694	China_AmurRiver_N	-0.0167447	0.155615	-0.107603	FALSE	7	FALSE
Tatar_Volga.SG	Tyumen_HG+BMAC+Germany_EN_LBK+Hungary_EN_HG_Koros+China_AmurRiver_N+Mongolia_N_North+Russia_Srubnaya	0.0596694	Mongolia_N_North	0.196344	0.125634	1.56282	FALSE	7	FALSE
Tatar_Volga.SG	Tyumen_HG+BMAC+Germany_EN_LBK+Hungary_EN_HG_Koros+China_AmurRiver_N+Mongolia_N_North+Russia_Srubnaya	0.0596694	Russia_Srubnaya	0.820835	1.69661	0.483809	FALSE	7	FALSE
Tatar_Volga.SG	Altai_N+BMAC+Germany_EN_LBK+EHG+Mongolia_N_North+Yakutia_LNBA+Russia_Srubnaya	0.0586406	Altai_N	-0.00701861	0.0575753	-0.121903	FALSE	7	FALSE
Tatar_Volga.SG	Altai_N+BMAC+Germany_EN_LBK+EHG+Mongolia_N_North+Yakutia_LNBA+Russia_Srubnaya	0.0586406	BMAC	0.111188	0.0583439	1.90574	FALSE	7	FALSE
Tatar_Volga.SG	Altai_N+BMAC+Germany_EN_LBK+EHG+Mongolia_N_North+Yakutia_LNBA+Russia_Srubnaya	0.0586406	Germany_EN_LBK	0.254976	0.0927296	2.74967	FALSE	7	FALSE
Tatar_Volga.SG	Altai_N+BMAC+Germany_EN_LBK+EHG+Mongolia_N_North+Yakutia_LNBA+Russia_Srubnaya	0.0586406	EHG	0.141159	0.106393	1.32677	FALSE	7	FALSE
Tatar_Volga.SG	Altai_N+BMAC+Germany_EN_LBK+EHG+Mongolia_N_North+Yakutia_LNBA+Russia_Srubnaya	0.0586406	Mongolia_N_North	0.102405	0.0574346	1.78299	FALSE	7	FALSE
Tatar_Volga.SG	Altai_N+BMAC+Germany_EN_LBK+EHG+Mongolia_N_North+Yakutia_LNBA+Russia_Srubnaya	0.0586406	Yakutia_LNBA	0.0789556	0.0580769	1.3595	FALSE	7	FALSE
Tatar_Volga.SG	Altai_N+BMAC+Germany_EN_LBK+EHG+Mongolia_N_North+Yakutia_LNBA+Russia_Srubnaya	0.0586406	Russia_Srubnaya	0.318334	0.226139	1.40769	FALSE	7	FALSE
Tatar_Volga.SG	BMAC+Hungary_EN_HG_Koros+EHG+Mongolia_N_North+China_YR_MN+Yakutia_LNBA+Russia_Srubnaya	0.0582707	BMAC	-0.0827476	0.0812037	-1.01901	FALSE	7	FALSE
Tatar_Volga.SG	BMAC+Hungary_EN_HG_Koros+EHG+Mongolia_N_North+China_YR_MN+Yakutia_LNBA+Russia_Srubnaya	0.0582707	Hungary_EN_HG_Koros	-0.0879643	0.127202	-0.691534	FALSE	7	FALSE
Tatar_Volga.SG	BMAC+Hungary_EN_HG_Koros+EHG+Mongolia_N_North+China_YR_MN+Yakutia_LNBA+Russia_Srubnaya	0.0582707	EHG	-0.125901	0.0482005	-2.61202	FALSE	7	FALSE
Tatar_Volga.SG	BMAC+Hungary_EN_HG_Koros+EHG+Mongolia_N_North+China_YR_MN+Yakutia_LNBA+Russia_Srubnaya	0.0582707	Mongolia_N_North	0.249565	0.144457	1.72761	FALSE	7	FALSE
Tatar_Volga.SG	BMAC+Hungary_EN_HG_Koros+EHG+Mongolia_N_North+China_YR_MN+Yakutia_LNBA+Russia_Srubnaya	0.0582707	China_YR_MN	-0.0614053	0.0803292	-0.76442	FALSE	7	FALSE
Tatar_Volga.SG	BMAC+Hungary_EN_HG_Koros+EHG+Mongolia_N_North+China_YR_MN+Yakutia_LNBA+Russia_Srubnaya	0.0582707	Yakutia_LNBA	-0.0116081	0.0959535	-0.120976	FALSE	7	FALSE
Tatar_Volga.SG	BMAC+Hungary_EN_HG_Koros+EHG+Mongolia_N_North+China_YR_MN+Yakutia_LNBA+Russia_Srubnaya	0.0582707	Russia_Srubnaya	1.12006	0.228101	4.91039	FALSE	7	FALSE
Tatar_Volga.SG	Altai_N+Germany_EN_LBK+China_AmurRiver_N+Mongolia_N_North+China_YR_MN+Yakutia_LNBA+Russia_Srubnaya	0.0545573	Altai_N	-0.0118211	0.0438281	-0.269715	FALSE	7	FALSE
Tatar_Volga.SG	Altai_N+Germany_EN_LBK+China_AmurRiver_N+Mongolia_N_North+China_YR_MN+Yakutia_LNBA+Russia_Srubnaya	0.0545573	Germany_EN_LBK	0.115497	0.0640077	1.80443	FALSE	7	FALSE
Tatar_Volga.SG	Altai_N+Germany_EN_LBK+China_AmurRiver_N+Mongolia_N_North+China_YR_MN+Yakutia_LNBA+Russia_Srubnaya	0.0545573	China_AmurRiver_N	-0.0199738	0.0625821	-0.319161	FALSE	7	FALSE
Tatar_Volga.SG	Altai_N+Germany_EN_LBK+China_AmurRiver_N+Mongolia_N_North+China_YR_MN+Yakutia_LNBA+Russia_Srubnaya	0.0545573	Mongolia_N_North	0.202849	0.116259	1.74479	FALSE	7	FALSE
Tatar_Volga.SG	Altai_N+Germany_EN_LBK+China_AmurRiver_N+Mongolia_N_North+China_YR_MN+Yakutia_LNBA+Russia_Srubnaya	0.0545573	China_YR_MN	-0.0330148	0.0706476	-0.467317	FALSE	7	FALSE
Tatar_Volga.SG	Altai_N+Germany_EN_LBK+China_AmurRiver_N+Mongolia_N_North+China_YR_MN+Yakutia_LNBA+Russia_Srubnaya	0.0545573	Yakutia_LNBA	0.0362686	0.0700425	0.517808	FALSE	7	FALSE
Tatar_Volga.SG	Altai_N+Germany_EN_LBK+China_AmurRiver_N+Mongolia_N_North+China_YR_MN+Yakutia_LNBA+Russia_Srubnaya	0.0545573	Russia_Srubnaya	0.710195	0.0892343	7.95876	FALSE	7	FALSE
Tatar_Volga.SG	BMAC+Germany_EN_LBK+Hungary_EN_HG_Koros+Mongolia_N_North+China_YR_MN+Yakutia_LNBA+Russia_Srubnaya	0.0543558	BMAC	0.0418023	0.0556596	0.751034	FALSE	7	FALSE
Tatar_Volga.SG	BMAC+Germany_EN_LBK+Hungary_EN_HG_Koros+Mongolia_N_North+China_YR_MN+Yakutia_LNBA+Russia_Srubnaya	0.0543558	Germany_EN_LBK	0.148559	0.038099	3.8993	FALSE	7	FALSE
Tatar_Volga.SG	BMAC+Germany_EN_LBK+Hungary_EN_HG_Koros+Mongolia_N_North+China_YR_MN+Yakutia_LNBA+Russia_Srubnaya	0.0543558	Hungary_EN_HG_Koros	-0.00538246	0.0939572	-0.0572863	FALSE	7	FALSE
Tatar_Volga.SG	BMAC+Germany_EN_LBK+Hungary_EN_HG_Koros+Mongolia_N_North+China_YR_MN+Yakutia_LNBA+Russia_Srubnaya	0.0543558	Mongolia_N_North	0.180496	0.1084	1.66509	FALSE	7	FALSE
Tatar_Volga.SG	BMAC+Germany_EN_LBK+Hungary_EN_HG_Koros+Mongolia_N_North+China_YR_MN+Yakutia_LNBA+Russia_Srubnaya	0.0543558	China_YR_MN	-0.0422339	0.0635614	-0.664457	FALSE	7	FALSE
Tatar_Volga.SG	BMAC+Germany_EN_LBK+Hungary_EN_HG_Koros+Mongolia_N_North+China_YR_MN+Yakutia_LNBA+Russia_Srubnaya	0.0543558	Yakutia_LNBA	0.0411037	0.0759095	0.541483	FALSE	7	FALSE
Tatar_Volga.SG	BMAC+Germany_EN_LBK+Hungary_EN_HG_Koros+Mongolia_N_North+China_YR_MN+Yakutia_LNBA+Russia_Srubnaya	0.0543558	Russia_Srubnaya	0.635655	0.13903	4.57206	FALSE	7	FALSE
Tatar_Volga.SG	BMAC+Germany_EN_LBK+Hungary_EN_HG_Koros+EHG+Mongolia_N_North+China_YR_MN+Russia_Srubnaya	0.0541872	BMAC	0.0866416	0.118264	0.732614	FALSE	7	FALSE
Tatar_Volga.SG	BMAC+Germany_EN_LBK+Hungary_EN_HG_Koros+EHG+Mongolia_N_North+China_YR_MN+Russia_Srubnaya	0.0541872	Germany_EN_LBK	0.219451	0.136192	1.61134	FALSE	7	FALSE
Tatar_Volga.SG	BMAC+Germany_EN_LBK+Hungary_EN_HG_Koros+EHG+Mongolia_N_North+China_YR_MN+Russia_Srubnaya	0.0541872	Hungary_EN_HG_Koros	0.00254747	0.100349	0.0253861	FALSE	7	FALSE
Tatar_Volga.SG	BMAC+Germany_EN_LBK+Hungary_EN_HG_Koros+EHG+Mongolia_N_North+China_YR_MN+Russia_Srubnaya	0.0541872	EHG	0.0942069	0.147029	0.640738	FALSE	7	FALSE
Tatar_Volga.SG	BMAC+Germany_EN_LBK+Hungary_EN_HG_Koros+EHG+Mongolia_N_North+China_YR_MN+Russia_Srubnaya	0.0541872	Mongolia_N_North	0.206043	0.0590851	3.48723	FALSE	7	FALSE
Tatar_Volga.SG	BMAC+Germany_EN_LBK+Hungary_EN_HG_Koros+EHG+Mongolia_N_North+China_YR_MN+Russia_Srubnaya	0.0541872	China_YR_MN	-0.0353632	0.0602412	-0.587028	FALSE	7	FALSE
Tatar_Volga.SG	BMAC+Germany_EN_LBK+Hungary_EN_HG_Koros+EHG+Mongolia_N_North+China_YR_MN+Russia_Srubnaya	0.0541872	Russia_Srubnaya	0.426473	0.460142	0.926829	FALSE	7	FALSE
Tatar_Volga.SG	Tyumen_HG+BMAC+EHG+China_AmurRiver_N+Mongolia_N_North+China_YR_MN+Russia_Srubnaya	0.0534253	Tyumen_HG	-0.33748	0.46278	-0.729245	FALSE	7	FALSE
Tatar_Volga.SG	Tyumen_HG+BMAC+EHG+China_AmurRiver_N+Mongolia_N_North+China_YR_MN+Russia_Srubnaya	0.0534253	BMAC	0.0654054	0.13686	0.477901	FALSE	7	FALSE
Tatar_Volga.SG	Tyumen_HG+BMAC+EHG+China_AmurRiver_N+Mongolia_N_North+China_YR_MN+Russia_Srubnaya	0.0534253	EHG	0.427639	0.737302	0.580006	FALSE	7	FALSE
Tatar_Volga.SG	Tyumen_HG+BMAC+EHG+China_AmurRiver_N+Mongolia_N_North+China_YR_MN+Russia_Srubnaya	0.0534253	China_AmurRiver_N	-0.00475792	0.0742333	-0.0640941	FALSE	7	FALSE
Tatar_Volga.SG	Tyumen_HG+BMAC+EHG+China_AmurRiver_N+Mongolia_N_North+China_YR_MN+Russia_Srubnaya	0.0534253	Mongolia_N_North	0.209165	0.096305	2.17191	FALSE	7	FALSE
Tatar_Volga.SG	Tyumen_HG+BMAC+EHG+China_AmurRiver_N+Mongolia_N_North+China_YR_MN+Russia_Srubnaya	0.0534253	China_YR_MN	-0.013807	0.0927871	-0.148803	FALSE	7	FALSE
Tatar_Volga.SG	Tyumen_HG+BMAC+EHG+China_AmurRiver_N+Mongolia_N_North+China_YR_MN+Russia_Srubnaya	0.0534253	Russia_Srubnaya	0.653835	0.428296	1.5266	FALSE	7	FALSE
Tatar_Volga.SG	Altai_N+BMAC+Hungary_EN_HG_Koros+EHG+Mongolia_N_North+China_YR_MN+Russia_Srubnaya	0.0529878	Altai_N	-0.03726	0.0753849	-0.494264	FALSE	7	FALSE
Tatar_Volga.SG	Altai_N+BMAC+Hungary_EN_HG_Koros+EHG+Mongolia_N_North+China_YR_MN+Russia_Srubnaya	0.0529878	BMAC	-0.0708922	0.0707367	-1.0022	FALSE	7	FALSE
Tatar_Volga.SG	Altai_N+BMAC+Hungary_EN_HG_Koros+EHG+Mongolia_N_North+China_YR_MN+Russia_Srubnaya	0.0529878	Hungary_EN_HG_Koros	-0.0837011	0.105524	-0.793198	FALSE	7	FALSE
Tatar_Volga.SG	Altai_N+BMAC+Hungary_EN_HG_Koros+EHG+Mongolia_N_North+China_YR_MN+Russia_Srubnaya	0.0529878	EHG	-0.0723252	0.114737	-0.630357	FALSE	7	FALSE
Tatar_Volga.SG	Altai_N+BMAC+Hungary_EN_HG_Koros+EHG+Mongolia_N_North+China_YR_MN+Russia_Srubnaya	0.0529878	Mongolia_N_North	0.23899	0.0706409	3.38318	FALSE	7	FALSE
Tatar_Volga.SG	Altai_N+BMAC+Hungary_EN_HG_Koros+EHG+Mongolia_N_North+China_YR_MN+Russia_Srubnaya	0.0529878	China_YR_MN	-0.0477544	0.0735047	-0.649678	FALSE	7	FALSE
Tatar_Volga.SG	Altai_N+BMAC+Hungary_EN_HG_Koros+EHG+Mongolia_N_North+China_YR_MN+Russia_Srubnaya	0.0529878	Russia_Srubnaya	1.07294	0.201069	5.33618	FALSE	7	FALSE
Tatar_Volga.SG	Altai_N+Tyumen_HG+Germany_EN_LBK+Hungary_EN_HG_Koros+China_AmurRiver_N+Yakutia_LNBA+Russia_Srubnaya	0.0527874	Altai_N	0.0535648	0.0874529	0.612498	FALSE	7	FALSE
Tatar_Volga.SG	Altai_N+Tyumen_HG+Germany_EN_LBK+Hungary_EN_HG_Koros+China_AmurRiver_N+Yakutia_LNBA+Russia_Srubnaya	0.0527874	Tyumen_HG	-0.0824738	0.106497	-0.774427	FALSE	7	FALSE
Tatar_Volga.SG	Altai_N+Tyumen_HG+Germany_EN_LBK+Hungary_EN_HG_Koros+China_AmurRiver_N+Yakutia_LNBA+Russia_Srubnaya	0.0527874	Germany_EN_LBK	0.0766189	0.0928816	0.824909	FALSE	7	FALSE
Tatar_Volga.SG	Altai_N+Tyumen_HG+Germany_EN_LBK+Hungary_EN_HG_Koros+China_AmurRiver_N+Yakutia_LNBA+Russia_Srubnaya	0.0527874	Hungary_EN_HG_Koros	-0.0307261	0.0689967	-0.445327	FALSE	7	FALSE
Tatar_Volga.SG	Altai_N+Tyumen_HG+Germany_EN_LBK+Hungary_EN_HG_Koros+China_AmurRiver_N+Yakutia_LNBA+Russia_Srubnaya	0.0527874	China_AmurRiver_N	0.035355	0.0460016	0.768561	FALSE	7	FALSE
Tatar_Volga.SG	Altai_N+Tyumen_HG+Germany_EN_LBK+Hungary_EN_HG_Koros+China_AmurRiver_N+Yakutia_LNBA+Russia_Srubnaya	0.0527874	Yakutia_LNBA	0.126403	0.0451065	2.80232	FALSE	7	FALSE
Tatar_Volga.SG	Altai_N+Tyumen_HG+Germany_EN_LBK+Hungary_EN_HG_Koros+China_AmurRiver_N+Yakutia_LNBA+Russia_Srubnaya	0.0527874	Russia_Srubnaya	0.821259	0.137971	5.95241	FALSE	7	FALSE
Tatar_Volga.SG	BMAC+Germany_EN_LBK+EHG+Mongolia_N_North+China_YR_MN+Yakutia_LNBA+Russia_Srubnaya	0.0523921	BMAC	0.119608	0.0577267	2.07197	FALSE	7	FALSE
Tatar_Volga.SG	BMAC+Germany_EN_LBK+EHG+Mongolia_N_North+China_YR_MN+Yakutia_LNBA+Russia_Srubnaya	0.0523921	Germany_EN_LBK	0.272867	0.0903065	3.02156	FALSE	7	FALSE
Tatar_Volga.SG	BMAC+Germany_EN_LBK+EHG+Mongolia_N_North+China_YR_MN+Yakutia_LNBA+Russia_Srubnaya	0.0523921	EHG	0.13761	0.0879458	1.56471	FALSE	7	FALSE
Tatar_Volga.SG	BMAC+Germany_EN_LBK+EHG+Mongolia_N_North+China_YR_MN+Yakutia_LNBA+Russia_Srubnaya	0.0523921	Mongolia_N_North	0.126641	0.0904668	1.39987	FALSE	7	FALSE
Tatar_Volga.SG	BMAC+Germany_EN_LBK+EHG+Mongolia_N_North+China_YR_MN+Yakutia_LNBA+Russia_Srubnaya	0.0523921	China_YR_MN	-0.014907	0.0582457	-0.255933	FALSE	7	FALSE
Tatar_Volga.SG	BMAC+Germany_EN_LBK+EHG+Mongolia_N_North+China_YR_MN+Yakutia_LNBA+Russia_Srubnaya	0.0523921	Yakutia_LNBA	0.0677765	0.0605863	1.11868	FALSE	7	FALSE
Tatar_Volga.SG	BMAC+Germany_EN_LBK+EHG+Mongolia_N_North+China_YR_MN+Yakutia_LNBA+Russia_Srubnaya	0.0523921	Russia_Srubnaya	0.290405	0.224708	1.29237	FALSE	7	FALSE
Tatar_Volga.SG	BMAC+Hungary_EN_HG_Koros+EHG+China_AmurRiver_N+Mongolia_N_North+Yakutia_LNBA+Russia_Srubnaya	0.051779	BMAC	-0.0683615	0.0891167	-0.767101	FALSE	7	FALSE
Tatar_Volga.SG	BMAC+Hungary_EN_HG_Koros+EHG+China_AmurRiver_N+Mongolia_N_North+Yakutia_LNBA+Russia_Srubnaya	0.051779	Hungary_EN_HG_Koros	-0.0602478	0.145994	-0.412674	FALSE	7	FALSE
Tatar_Volga.SG	BMAC+Hungary_EN_HG_Koros+EHG+China_AmurRiver_N+Mongolia_N_North+Yakutia_LNBA+Russia_Srubnaya	0.051779	EHG	-0.112569	0.0454458	-2.47699	FALSE	7	FALSE
Tatar_Volga.SG	BMAC+Hungary_EN_HG_Koros+EHG+China_AmurRiver_N+Mongolia_N_North+Yakutia_LNBA+Russia_Srubnaya	0.051779	China_AmurRiver_N	-0.0147935	0.0758227	-0.195107	FALSE	7	FALSE
Tatar_Volga.SG	BMAC+Hungary_EN_HG_Koros+EHG+China_AmurRiver_N+Mongolia_N_North+Yakutia_LNBA+Russia_Srubnaya	0.051779	Mongolia_N_North	0.178598	0.111397	1.60325	FALSE	7	FALSE
Tatar_Volga.SG	BMAC+Hungary_EN_HG_Koros+EHG+China_AmurRiver_N+Mongolia_N_North+Yakutia_LNBA+Russia_Srubnaya	0.051779	Yakutia_LNBA	0.0170115	0.0849378	0.200281	FALSE	7	FALSE
Tatar_Volga.SG	BMAC+Hungary_EN_HG_Koros+EHG+China_AmurRiver_N+Mongolia_N_North+Yakutia_LNBA+Russia_Srubnaya	0.051779	Russia_Srubnaya	1.06036	0.252911	4.19264	FALSE	7	FALSE
Tatar_Volga.SG	Altai_N+BMAC+Germany_EN_LBK+Hungary_EN_HG_Koros+China_AmurRiver_N+Mongolia_N_North+Russia_Srubnaya	0.0494984	Altai_N	0.0310757	0.0749847	0.414427	FALSE	7	FALSE
Tatar_Volga.SG	Altai_N+BMAC+Germany_EN_LBK+Hungary_EN_HG_Koros+China_AmurRiver_N+Mongolia_N_North+Russia_Srubnaya	0.0494984	BMAC	0.050904	0.093202	0.546169	FALSE	7	FALSE
Tatar_Volga.SG	Altai_N+BMAC+Germany_EN_LBK+Hungary_EN_HG_Koros+China_AmurRiver_N+Mongolia_N_North+Russia_Srubnaya	0.0494984	Germany_EN_LBK	0.162736	0.0965728	1.68511	FALSE	7	FALSE
Tatar_Volga.SG	Altai_N+BMAC+Germany_EN_LBK+Hungary_EN_HG_Koros+China_AmurRiver_N+Mongolia_N_North+Russia_Srubnaya	0.0494984	Hungary_EN_HG_Koros	0.0135405	0.126382	0.107139	FALSE	7	FALSE
Tatar_Volga.SG	Altai_N+BMAC+Germany_EN_LBK+Hungary_EN_HG_Koros+China_AmurRiver_N+Mongolia_N_North+Russia_Srubnaya	0.0494984	China_AmurRiver_N	-0.0428834	0.0715182	-0.599615	FALSE	7	FALSE
Tatar_Volga.SG	Altai_N+BMAC+Germany_EN_LBK+Hungary_EN_HG_Koros+China_AmurRiver_N+Mongolia_N_North+Russia_Srubnaya	0.0494984	Mongolia_N_North	0.208941	0.0633372	3.29887	FALSE	7	FALSE
Tatar_Volga.SG	Altai_N+BMAC+Germany_EN_LBK+Hungary_EN_HG_Koros+China_AmurRiver_N+Mongolia_N_North+Russia_Srubnaya	0.0494984	Russia_Srubnaya	0.575687	0.324216	1.77563	FALSE	7	FALSE
Tatar_Volga.SG	Hungary_EN_HG_Koros+EHG+China_AmurRiver_N+Mongolia_N_North+China_YR_MN+Yakutia_LNBA+Russia_Srubnaya	0.0493598	Hungary_EN_HG_Koros	0.0191984	0.0668671	0.287112	FALSE	7	FALSE
Tatar_Volga.SG	Hungary_EN_HG_Koros+EHG+China_AmurRiver_N+Mongolia_N_North+China_YR_MN+Yakutia_LNBA+Russia_Srubnaya	0.0493598	EHG	-0.103892	0.0376408	-2.7601	FALSE	7	FALSE
Tatar_Volga.SG	Hungary_EN_HG_Koros+EHG+China_AmurRiver_N+Mongolia_N_North+China_YR_MN+Yakutia_LNBA+Russia_Srubnaya	0.0493598	China_AmurRiver_N	-0.0206191	0.0718403	-0.287014	FALSE	7	FALSE
Tatar_Volga.SG	Hungary_EN_HG_Koros+EHG+China_AmurRiver_N+Mongolia_N_North+China_YR_MN+Yakutia_LNBA+Russia_Srubnaya	0.0493598	Mongolia_N_North	0.213652	0.130109	1.6421	FALSE	7	FALSE
Tatar_Volga.SG	Hungary_EN_HG_Koros+EHG+China_AmurRiver_N+Mongolia_N_North+China_YR_MN+Yakutia_LNBA+Russia_Srubnaya	0.0493598	China_YR_MN	-0.0520751	0.0811255	-0.641908	FALSE	7	FALSE
Tatar_Volga.SG	Hungary_EN_HG_Koros+EHG+China_AmurRiver_N+Mongolia_N_North+China_YR_MN+Yakutia_LNBA+Russia_Srubnaya	0.0493598	Yakutia_LNBA	0.0335093	0.0785084	0.426825	FALSE	7	FALSE
Tatar_Volga.SG	Hungary_EN_HG_Koros+EHG+China_AmurRiver_N+Mongolia_N_North+China_YR_MN+Yakutia_LNBA+Russia_Srubnaya	0.0493598	Russia_Srubnaya	0.910227	0.0791215	11.5042	FALSE	7	FALSE
Tatar_Volga.SG	BMAC+Germany_EN_LBK+Hungary_EN_HG_Koros+China_AmurRiver_N+Mongolia_N_North+China_YR_MN+Russia_Srubnaya	0.0491788	BMAC	0.0382375	0.0538985	0.709436	FALSE	7	FALSE
Tatar_Volga.SG	BMAC+Germany_EN_LBK+Hungary_EN_HG_Koros+China_AmurRiver_N+Mongolia_N_North+China_YR_MN+Russia_Srubnaya	0.0491788	Germany_EN_LBK	0.143647	0.0392316	3.6615	FALSE	7	FALSE
Tatar_Volga.SG	BMAC+Germany_EN_LBK+Hungary_EN_HG_Koros+China_AmurRiver_N+Mongolia_N_North+China_YR_MN+Russia_Srubnaya	0.0491788	Hungary_EN_HG_Koros	-0.00571068	0.0999858	-0.0571149	FALSE	7	FALSE
Tatar_Volga.SG	BMAC+Germany_EN_LBK+Hungary_EN_HG_Koros+China_AmurRiver_N+Mongolia_N_North+China_YR_MN+Russia_Srubnaya	0.0491788	China_AmurRiver_N	-0.0246214	0.0722314	-0.340868	FALSE	7	FALSE
Tatar_Volga.SG	BMAC+Germany_EN_LBK+Hungary_EN_HG_Koros+China_AmurRiver_N+Mongolia_N_North+China_YR_MN+Russia_Srubnaya	0.0491788	Mongolia_N_North	0.239455	0.0735113	3.25738	FALSE	7	FALSE
Tatar_Volga.SG	BMAC+Germany_EN_LBK+Hungary_EN_HG_Koros+China_AmurRiver_N+Mongolia_N_North+China_YR_MN+Russia_Srubnaya	0.0491788	China_YR_MN	-0.0356404	0.0690227	-0.516358	FALSE	7	FALSE
Tatar_Volga.SG	BMAC+Germany_EN_LBK+Hungary_EN_HG_Koros+China_AmurRiver_N+Mongolia_N_North+China_YR_MN+Russia_Srubnaya	0.0491788	Russia_Srubnaya	0.644634	0.136679	4.7164	FALSE	7	FALSE
Tatar_Volga.SG	Altai_N+BMAC+Germany_EN_LBK+Hungary_EN_HG_Koros+Mongolia_N_North+China_YR_MN+Russia_Srubnaya	0.047554	Altai_N	0.0223181	0.0659399	0.338461	FALSE	7	FALSE
Tatar_Volga.SG	Altai_N+BMAC+Germany_EN_LBK+Hungary_EN_HG_Koros+Mongolia_N_North+China_YR_MN+Russia_Srubnaya	0.047554	BMAC	0.0387701	0.0764096	0.507397	FALSE	7	FALSE
Tatar_Volga.SG	Altai_N+BMAC+Germany_EN_LBK+Hungary_EN_HG_Koros+Mongolia_N_North+China_YR_MN+Russia_Srubnaya	0.047554	Germany_EN_LBK	0.165542	0.0896827	1.84586	FALSE	7	FALSE
Tatar_Volga.SG	Altai_N+BMAC+Germany_EN_LBK+Hungary_EN_HG_Koros+Mongolia_N_North+China_YR_MN+Russia_Srubnaya	0.047554	Hungary_EN_HG_Koros	-0.0184403	0.0972749	-0.189569	FALSE	7	FALSE
Tatar_Volga.SG	Altai_N+BMAC+Germany_EN_LBK+Hungary_EN_HG_Koros+Mongolia_N_North+China_YR_MN+Russia_Srubnaya	0.047554	Mongolia_N_North	0.216375	0.0612403	3.53322	FALSE	7	FALSE
Tatar_Volga.SG	Altai_N+BMAC+Germany_EN_LBK+Hungary_EN_HG_Koros+Mongolia_N_North+China_YR_MN+Russia_Srubnaya	0.047554	China_YR_MN	-0.0501582	0.0603914	-0.830551	FALSE	7	FALSE
Tatar_Volga.SG	Altai_N+BMAC+Germany_EN_LBK+Hungary_EN_HG_Koros+Mongolia_N_North+China_YR_MN+Russia_Srubnaya	0.047554	Russia_Srubnaya	0.625593	0.258091	2.42392	FALSE	7	FALSE
Tatar_Volga.SG	Altai_N+BMAC+Hungary_EN_HG_Koros+EHG+China_AmurRiver_N+Mongolia_N_North+Russia_Srubnaya	0.0473698	Altai_N	-0.0411067	0.0771951	-0.532505	FALSE	7	FALSE
Tatar_Volga.SG	Altai_N+BMAC+Hungary_EN_HG_Koros+EHG+China_AmurRiver_N+Mongolia_N_North+Russia_Srubnaya	0.0473698	BMAC	-0.0710809	0.079214	-0.897328	FALSE	7	FALSE
Tatar_Volga.SG	Altai_N+BMAC+Hungary_EN_HG_Koros+EHG+China_AmurRiver_N+Mongolia_N_North+Russia_Srubnaya	0.0473698	Hungary_EN_HG_Koros	-0.0845881	0.133765	-0.632363	FALSE	7	FALSE
Tatar_Volga.SG	Altai_N+BMAC+Hungary_EN_HG_Koros+EHG+China_AmurRiver_N+Mongolia_N_North+Russia_Srubnaya	0.0473698	EHG	-0.0573251	0.109522	-0.523411	FALSE	7	FALSE
Tatar_Volga.SG	Altai_N+BMAC+Hungary_EN_HG_Koros+EHG+China_AmurRiver_N+Mongolia_N_North+Russia_Srubnaya	0.0473698	China_AmurRiver_N	-0.00146778	0.0791336	-0.0185482	FALSE	7	FALSE
Tatar_Volga.SG	Altai_N+BMAC+Hungary_EN_HG_Koros+EHG+China_AmurRiver_N+Mongolia_N_North+Russia_Srubnaya	0.0473698	Mongolia_N_North	0.19706	0.0755006	2.61005	FALSE	7	FALSE
Tatar_Volga.SG	Altai_N+BMAC+Hungary_EN_HG_Koros+EHG+China_AmurRiver_N+Mongolia_N_North+Russia_Srubnaya	0.0473698	Russia_Srubnaya	1.05851	0.22671	4.669	FALSE	7	FALSE
Tatar_Volga.SG	Altai_N+BMAC+Germany_EN_LBK+EHG+China_AmurRiver_N+Mongolia_N_North+Russia_Srubnaya	0.0467166	Altai_N	0.00371364	0.0599832	0.0619113	FALSE	7	FALSE
Tatar_Volga.SG	Altai_N+BMAC+Germany_EN_LBK+EHG+China_AmurRiver_N+Mongolia_N_North+Russia_Srubnaya	0.0467166	BMAC	0.0939984	0.0637452	1.4746	FALSE	7	FALSE
Tatar_Volga.SG	Altai_N+BMAC+Germany_EN_LBK+EHG+China_AmurRiver_N+Mongolia_N_North+Russia_Srubnaya	0.0467166	Germany_EN_LBK	0.234804	0.103643	2.26551	FALSE	7	FALSE
Tatar_Volga.SG	Altai_N+BMAC+Germany_EN_LBK+EHG+China_AmurRiver_N+Mongolia_N_North+Russia_Srubnaya	0.0467166	EHG	0.114154	0.120907	0.944146	FALSE	7	FALSE
Tatar_Volga.SG	Altai_N+BMAC+Germany_EN_LBK+EHG+China_AmurRiver_N+Mongolia_N_North+Russia_Srubnaya	0.0467166	China_AmurRiver_N	-0.0337298	0.0529886	-0.636547	FALSE	7	FALSE
Tatar_Volga.SG	Altai_N+BMAC+Germany_EN_LBK+EHG+China_AmurRiver_N+Mongolia_N_North+Russia_Srubnaya	0.0467166	Mongolia_N_North	0.209588	0.0569571	3.67975	FALSE	7	FALSE
Tatar_Volga.SG	Altai_N+BMAC+Germany_EN_LBK+EHG+China_AmurRiver_N+Mongolia_N_North+Russia_Srubnaya	0.0467166	Russia_Srubnaya	0.377472	0.256264	1.47298	FALSE	7	FALSE
Tatar_Volga.SG	Altai_N+BMAC+Hungary_EN_HG_Koros+EHG+Mongolia_N_North+Yakutia_LNBA+Russia_Srubnaya	0.0464921	Altai_N	-0.0460737	0.0727987	-0.632891	FALSE	7	FALSE
Tatar_Volga.SG	Altai_N+BMAC+Hungary_EN_HG_Koros+EHG+Mongolia_N_North+Yakutia_LNBA+Russia_Srubnaya	0.0464921	BMAC	-0.0677375	0.0797522	-0.84935	FALSE	7	FALSE
Tatar_Volga.SG	Altai_N+BMAC+Hungary_EN_HG_Koros+EHG+Mongolia_N_North+Yakutia_LNBA+Russia_Srubnaya	0.0464921	Hungary_EN_HG_Koros	-0.081043	0.123544	-0.655984	FALSE	7	FALSE
Tatar_Volga.SG	Altai_N+BMAC+Hungary_EN_HG_Koros+EHG+Mongolia_N_North+Yakutia_LNBA+Russia_Srubnaya	0.0464921	EHG	-0.049561	0.106076	-0.467222	FALSE	7	FALSE
Tatar_Volga.SG	Altai_N+BMAC+Hungary_EN_HG_Koros+EHG+Mongolia_N_North+Yakutia_LNBA+Russia_Srubnaya	0.0464921	Mongolia_N_North	0.177177	0.0856939	2.06755	FALSE	7	FALSE
Tatar_Volga.SG	Altai_N+BMAC+Hungary_EN_HG_Koros+EHG+Mongolia_N_North+Yakutia_LNBA+Russia_Srubnaya	0.0464921	Yakutia_LNBA	0.0200723	0.0838546	0.23937	FALSE	7	FALSE
Tatar_Volga.SG	Altai_N+BMAC+Hungary_EN_HG_Koros+EHG+Mongolia_N_North+Yakutia_LNBA+Russia_Srubnaya	0.0464921	Russia_Srubnaya	1.04717	0.225594	4.64182	FALSE	7	FALSE
Tatar_Volga.SG	Altai_N+Hungary_EN_HG_Koros+EHG+Mongolia_N_North+China_YR_MN+Yakutia_LNBA+Russia_Srubnaya	0.0450174	Altai_N	-0.0445632	0.0732974	-0.607978	FALSE	7	FALSE
Tatar_Volga.SG	Altai_N+Hungary_EN_HG_Koros+EHG+Mongolia_N_North+China_YR_MN+Yakutia_LNBA+Russia_Srubnaya	0.0450174	Hungary_EN_HG_Koros	-0.00261858	0.0657107	-0.0398501	FALSE	7	FALSE
Tatar_Volga.SG	Altai_N+Hungary_EN_HG_Koros+EHG+Mongolia_N_North+China_YR_MN+Yakutia_LNBA+Russia_Srubnaya	0.0450174	EHG	-0.0431005	0.10388	-0.414908	FALSE	7	FALSE
Tatar_Volga.SG	Altai_N+Hungary_EN_HG_Koros+EHG+Mongolia_N_North+China_YR_MN+Yakutia_LNBA+Russia_Srubnaya	0.0450174	Mongolia_N_North	0.204227	0.118401	1.72488	FALSE	7	FALSE
Tatar_Volga.SG	Altai_N+Hungary_EN_HG_Koros+EHG+Mongolia_N_North+China_YR_MN+Yakutia_LNBA+Russia_Srubnaya	0.0450174	China_YR_MN	-0.0488819	0.0760993	-0.642344	FALSE	7	FALSE
Tatar_Volga.SG	Altai_N+Hungary_EN_HG_Koros+EHG+Mongolia_N_North+China_YR_MN+Yakutia_LNBA+Russia_Srubnaya	0.0450174	Yakutia_LNBA	0.0356392	0.077046	0.46257	FALSE	7	FALSE
Tatar_Volga.SG	Altai_N+Hungary_EN_HG_Koros+EHG+Mongolia_N_North+China_YR_MN+Yakutia_LNBA+Russia_Srubnaya	0.0450174	Russia_Srubnaya	0.899298	0.0787267	11.423	FALSE	7	FALSE
Tatar_Volga.SG	BMAC+Germany_EN_LBK+EHG+China_AmurRiver_N+Mongolia_N_North+China_YR_MN+Russia_Srubnaya	0.0445131	BMAC	0.104279	0.0630068	1.65505	FALSE	7	FALSE
Tatar_Volga.SG	BMAC+Germany_EN_LBK+EHG+China_AmurRiver_N+Mongolia_N_North+China_YR_MN+Russia_Srubnaya	0.0445131	Germany_EN_LBK	0.249465	0.101707	2.45277	FALSE	7	FALSE
Tatar_Volga.SG	BMAC+Germany_EN_LBK+EHG+China_AmurRiver_N+Mongolia_N_North+China_YR_MN+Russia_Srubnaya	0.0445131	EHG	0.120725	0.100591	1.20015	FALSE	7	FALSE
Tatar_Volga.SG	BMAC+Germany_EN_LBK+EHG+China_AmurRiver_N+Mongolia_N_North+China_YR_MN+Russia_Srubnaya	0.0445131	China_AmurRiver_N	-0.0278257	0.05714	-0.486974	FALSE	7	FALSE
Tatar_Volga.SG	BMAC+Germany_EN_LBK+EHG+China_AmurRiver_N+Mongolia_N_North+China_YR_MN+Russia_Srubnaya	0.0445131	Mongolia_N_North	0.225131	0.0672586	3.34724	FALSE	7	FALSE
Tatar_Volga.SG	BMAC+Germany_EN_LBK+EHG+China_AmurRiver_N+Mongolia_N_North+China_YR_MN+Russia_Srubnaya	0.0445131	China_YR_MN	-0.0194525	0.0637812	-0.304988	FALSE	7	FALSE
Tatar_Volga.SG	BMAC+Germany_EN_LBK+EHG+China_AmurRiver_N+Mongolia_N_North+China_YR_MN+Russia_Srubnaya	0.0445131	Russia_Srubnaya	0.347679	0.254183	1.36783	FALSE	7	FALSE
Tatar_Volga.SG	Altai_N+Hungary_EN_HG_Koros+EHG+China_AmurRiver_N+Mongolia_N_North+Yakutia_LNBA+Russia_Srubnaya	0.0443856	Altai_N	-0.0420173	0.0757579	-0.554625	FALSE	7	FALSE
Tatar_Volga.SG	Altai_N+Hungary_EN_HG_Koros+EHG+China_AmurRiver_N+Mongolia_N_North+Yakutia_LNBA+Russia_Srubnaya	0.0443856	Hungary_EN_HG_Koros	0.0116881	0.0730001	0.160111	FALSE	7	FALSE
Tatar_Volga.SG	Altai_N+Hungary_EN_HG_Koros+EHG+China_AmurRiver_N+Mongolia_N_North+Yakutia_LNBA+Russia_Srubnaya	0.0443856	EHG	-0.0405006	0.104133	-0.38893	FALSE	7	FALSE
Tatar_Volga.SG	Altai_N+Hungary_EN_HG_Koros+EHG+China_AmurRiver_N+Mongolia_N_North+Yakutia_LNBA+Russia_Srubnaya	0.0443856	China_AmurRiver_N	-0.0249425	0.0692366	-0.36025	FALSE	7	FALSE
Tatar_Volga.SG	Altai_N+Hungary_EN_HG_Koros+EHG+China_AmurRiver_N+Mongolia_N_North+Yakutia_LNBA+Russia_Srubnaya	0.0443856	Mongolia_N_North	0.168747	0.106071	1.59088	FALSE	7	FALSE
Tatar_Volga.SG	Altai_N+Hungary_EN_HG_Koros+EHG+China_AmurRiver_N+Mongolia_N_North+Yakutia_LNBA+Russia_Srubnaya	0.0443856	Yakutia_LNBA	0.0507611	0.0726595	0.698616	FALSE	7	FALSE
Tatar_Volga.SG	Altai_N+Hungary_EN_HG_Koros+EHG+China_AmurRiver_N+Mongolia_N_North+Yakutia_LNBA+Russia_Srubnaya	0.0443856	Russia_Srubnaya	0.876264	0.0727986	12.0368	FALSE	7	FALSE
Tatar_Volga.SG	Altai_N+Hungary_EN_HG_Koros+EHG+China_AmurRiver_N+Mongolia_N_North+China_YR_MN+Russia_Srubnaya	0.0442538	Altai_N	-0.0354118	0.0773154	-0.458018	FALSE	7	FALSE
Tatar_Volga.SG	Altai_N+Hungary_EN_HG_Koros+EHG+China_AmurRiver_N+Mongolia_N_North+China_YR_MN+Russia_Srubnaya	0.0442538	Hungary_EN_HG_Koros	-0.000623777	0.0728211	-0.00856589	FALSE	7	FALSE
Tatar_Volga.SG	Altai_N+Hungary_EN_HG_Koros+EHG+China_AmurRiver_N+Mongolia_N_North+China_YR_MN+Russia_Srubnaya	0.0442538	EHG	-0.0534076	0.109164	-0.489241	FALSE	7	FALSE
Tatar_Volga.SG	Altai_N+Hungary_EN_HG_Koros+EHG+China_AmurRiver_N+Mongolia_N_North+China_YR_MN+Russia_Srubnaya	0.0442538	China_AmurRiver_N	-0.0133649	0.0745936	-0.17917	FALSE	7	FALSE
Tatar_Volga.SG	Altai_N+Hungary_EN_HG_Koros+EHG+China_AmurRiver_N+Mongolia_N_North+China_YR_MN+Russia_Srubnaya	0.0442538	Mongolia_N_North	0.255588	0.079092	3.23153	FALSE	7	FALSE
Tatar_Volga.SG	Altai_N+Hungary_EN_HG_Koros+EHG+China_AmurRiver_N+Mongolia_N_North+China_YR_MN+Russia_Srubnaya	0.0442538	China_YR_MN	-0.0561672	0.0778025	-0.721921	FALSE	7	FALSE
Tatar_Volga.SG	Altai_N+Hungary_EN_HG_Koros+EHG+China_AmurRiver_N+Mongolia_N_North+China_YR_MN+Russia_Srubnaya	0.0442538	Russia_Srubnaya	0.903387	0.0805418	11.2164	FALSE	7	FALSE
Tatar_Volga.SG	Tyumen_HG+BMAC+Germany_EN_LBK+China_AmurRiver_N+Mongolia_N_North+Yakutia_LNBA+Russia_Srubnaya	0.043565	Tyumen_HG	0.0548158	0.0686441	0.798552	FALSE	7	FALSE
Tatar_Volga.SG	Tyumen_HG+BMAC+Germany_EN_LBK+China_AmurRiver_N+Mongolia_N_North+Yakutia_LNBA+Russia_Srubnaya	0.043565	BMAC	0.0691225	0.0502806	1.37474	FALSE	7	FALSE
Tatar_Volga.SG	Tyumen_HG+BMAC+Germany_EN_LBK+China_AmurRiver_N+Mongolia_N_North+Yakutia_LNBA+Russia_Srubnaya	0.043565	Germany_EN_LBK	0.219597	0.109112	2.01258	FALSE	7	FALSE
Tatar_Volga.SG	Tyumen_HG+BMAC+Germany_EN_LBK+China_AmurRiver_N+Mongolia_N_North+Yakutia_LNBA+Russia_Srubnaya	0.043565	China_AmurRiver_N	-0.0335195	0.0522378	-0.641671	FALSE	7	FALSE
Tatar_Volga.SG	Tyumen_HG+BMAC+Germany_EN_LBK+China_AmurRiver_N+Mongolia_N_North+Yakutia_LNBA+Russia_Srubnaya	0.043565	Mongolia_N_North	0.151807	0.0872071	1.74077	FALSE	7	FALSE
Tatar_Volga.SG	Tyumen_HG+BMAC+Germany_EN_LBK+China_AmurRiver_N+Mongolia_N_North+Yakutia_LNBA+Russia_Srubnaya	0.043565	Yakutia_LNBA	0.0641136	0.0605591	1.05869	FALSE	7	FALSE
Tatar_Volga.SG	Tyumen_HG+BMAC+Germany_EN_LBK+China_AmurRiver_N+Mongolia_N_North+Yakutia_LNBA+Russia_Srubnaya	0.043565	Russia_Srubnaya	0.474063	0.21318	2.22377	FALSE	7	FALSE
Tatar_Volga.SG	Altai_N+BMAC+Germany_EN_LBK+China_AmurRiver_N+Mongolia_N_North+Yakutia_LNBA+Russia_Srubnaya	0.0422289	Altai_N	0.044926	0.052009	0.863811	FALSE	7	FALSE
Tatar_Volga.SG	Altai_N+BMAC+Germany_EN_LBK+China_AmurRiver_N+Mongolia_N_North+Yakutia_LNBA+Russia_Srubnaya	0.0422289	BMAC	0.064288	0.0434314	1.48022	FALSE	7	FALSE
Tatar_Volga.SG	Altai_N+BMAC+Germany_EN_LBK+China_AmurRiver_N+Mongolia_N_North+Yakutia_LNBA+Russia_Srubnaya	0.0422289	Germany_EN_LBK	0.198873	0.0769119	2.58572	FALSE	7	FALSE
Tatar_Volga.SG	Altai_N+BMAC+Germany_EN_LBK+China_AmurRiver_N+Mongolia_N_North+Yakutia_LNBA+Russia_Srubnaya	0.0422289	China_AmurRiver_N	-0.0391134	0.0535608	-0.730262	FALSE	7	FALSE
Tatar_Volga.SG	Altai_N+BMAC+Germany_EN_LBK+China_AmurRiver_N+Mongolia_N_North+Yakutia_LNBA+Russia_Srubnaya	0.0422289	Mongolia_N_North	0.150811	0.0913383	1.65112	FALSE	7	FALSE
Tatar_Volga.SG	Altai_N+BMAC+Germany_EN_LBK+China_AmurRiver_N+Mongolia_N_North+Yakutia_LNBA+Russia_Srubnaya	0.0422289	Yakutia_LNBA	0.0579892	0.0621962	0.932359	FALSE	7	FALSE
Tatar_Volga.SG	Altai_N+BMAC+Germany_EN_LBK+China_AmurRiver_N+Mongolia_N_North+Yakutia_LNBA+Russia_Srubnaya	0.0422289	Russia_Srubnaya	0.522227	0.139893	3.73305	FALSE	7	FALSE
Tatar_Volga.SG	Altai_N+EHG+China_AmurRiver_N+Mongolia_N_North+China_YR_MN+Yakutia_LNBA+Russia_Srubnaya	0.0419476	Altai_N	-0.0369208	0.0707254	-0.522031	FALSE	7	FALSE
Tatar_Volga.SG	Altai_N+EHG+China_AmurRiver_N+Mongolia_N_North+China_YR_MN+Yakutia_LNBA+Russia_Srubnaya	0.0419476	EHG	-0.0553855	0.101846	-0.543818	FALSE	7	FALSE
Tatar_Volga.SG	Altai_N+EHG+China_AmurRiver_N+Mongolia_N_North+China_YR_MN+Yakutia_LNBA+Russia_Srubnaya	0.0419476	China_AmurRiver_N	-0.0123619	0.0666986	-0.185339	FALSE	7	FALSE
Tatar_Volga.SG	Altai_N+EHG+China_AmurRiver_N+Mongolia_N_North+China_YR_MN+Yakutia_LNBA+Russia_Srubnaya	0.0419476	Mongolia_N_North	0.216416	0.130455	1.65893	FALSE	7	FALSE
Tatar_Volga.SG	Altai_N+EHG+China_AmurRiver_N+Mongolia_N_North+China_YR_MN+Yakutia_LNBA+Russia_Srubnaya	0.0419476	China_YR_MN	-0.0479857	0.0808197	-0.593737	FALSE	7	FALSE
Tatar_Volga.SG	Altai_N+EHG+China_AmurRiver_N+Mongolia_N_North+China_YR_MN+Yakutia_LNBA+Russia_Srubnaya	0.0419476	Yakutia_LNBA	0.0363573	0.0775275	0.468961	FALSE	7	FALSE
Tatar_Volga.SG	Altai_N+EHG+China_AmurRiver_N+Mongolia_N_North+China_YR_MN+Yakutia_LNBA+Russia_Srubnaya	0.0419476	Russia_Srubnaya	0.89988	0.0640065	14.0592	FALSE	7	FALSE
Tatar_Volga.SG	Altai_N+Tyumen_HG+BMAC+Mongolia_N_North+China_YR_MN+Yakutia_LNBA+Russia_Srubnaya	0.0417719	Altai_N	0.0483655	0.0950524	0.50883	FALSE	7	FALSE
Tatar_Volga.SG	Altai_N+Tyumen_HG+BMAC+Mongolia_N_North+China_YR_MN+Yakutia_LNBA+Russia_Srubnaya	0.0417719	Tyumen_HG	-0.118334	0.0900472	-1.31413	FALSE	7	FALSE
Tatar_Volga.SG	Altai_N+Tyumen_HG+BMAC+Mongolia_N_North+China_YR_MN+Yakutia_LNBA+Russia_Srubnaya	0.0417719	BMAC	-0.00896122	0.0374497	-0.239287	FALSE	7	FALSE
Tatar_Volga.SG	Altai_N+Tyumen_HG+BMAC+Mongolia_N_North+China_YR_MN+Yakutia_LNBA+Russia_Srubnaya	0.0417719	Mongolia_N_North	0.16093	0.113424	1.41883	FALSE	7	FALSE
Tatar_Volga.SG	Altai_N+Tyumen_HG+BMAC+Mongolia_N_North+China_YR_MN+Yakutia_LNBA+Russia_Srubnaya	0.0417719	China_YR_MN	-0.050419	0.070607	-0.714079	FALSE	7	FALSE
Tatar_Volga.SG	Altai_N+Tyumen_HG+BMAC+Mongolia_N_North+China_YR_MN+Yakutia_LNBA+Russia_Srubnaya	0.0417719	Yakutia_LNBA	0.0566835	0.0743406	0.762484	FALSE	7	FALSE
Tatar_Volga.SG	Altai_N+Tyumen_HG+BMAC+Mongolia_N_North+China_YR_MN+Yakutia_LNBA+Russia_Srubnaya	0.0417719	Russia_Srubnaya	0.911735	0.0502282	18.1519	FALSE	7	FALSE
Tatar_Volga.SG	Altai_N+Tyumen_HG+Hungary_EN_HG_Koros+China_AmurRiver_N+China_YR_MN+Yakutia_LNBA+Russia_Srubnaya	0.0407785	Altai_N	0.0776102	0.094175	0.824107	FALSE	7	FALSE
Tatar_Volga.SG	Altai_N+Tyumen_HG+Hungary_EN_HG_Koros+China_AmurRiver_N+China_YR_MN+Yakutia_LNBA+Russia_Srubnaya	0.0407785	Tyumen_HG	-0.147664	0.0907746	-1.62671	FALSE	7	FALSE
Tatar_Volga.SG	Altai_N+Tyumen_HG+Hungary_EN_HG_Koros+China_AmurRiver_N+China_YR_MN+Yakutia_LNBA+Russia_Srubnaya	0.0407785	Hungary_EN_HG_Koros	-0.0193226	0.0686274	-0.281559	FALSE	7	FALSE
Tatar_Volga.SG	Altai_N+Tyumen_HG+Hungary_EN_HG_Koros+China_AmurRiver_N+China_YR_MN+Yakutia_LNBA+Russia_Srubnaya	0.0407785	China_AmurRiver_N	0.0361854	0.0652724	0.554375	FALSE	7	FALSE
Tatar_Volga.SG	Altai_N+Tyumen_HG+Hungary_EN_HG_Koros+China_AmurRiver_N+China_YR_MN+Yakutia_LNBA+Russia_Srubnaya	0.0407785	China_YR_MN	-0.0122545	0.0692823	-0.176878	FALSE	7	FALSE
Tatar_Volga.SG	Altai_N+Tyumen_HG+Hungary_EN_HG_Koros+China_AmurRiver_N+China_YR_MN+Yakutia_LNBA+Russia_Srubnaya	0.0407785	Yakutia_LNBA	0.132355	0.0480377	2.75524	FALSE	7	FALSE
Tatar_Volga.SG	Altai_N+Tyumen_HG+Hungary_EN_HG_Koros+China_AmurRiver_N+China_YR_MN+Yakutia_LNBA+Russia_Srubnaya	0.0407785	Russia_Srubnaya	0.93309	0.0847155	11.0144	FALSE	7	FALSE
Tatar_Volga.SG	BMAC+Germany_EN_LBK+China_AmurRiver_N+Mongolia_N_North+China_YR_MN+Yakutia_LNBA+Russia_Srubnaya	0.0405041	BMAC	0.0483678	0.0356342	1.35734	FALSE	7	FALSE
Tatar_Volga.SG	BMAC+Germany_EN_LBK+China_AmurRiver_N+Mongolia_N_North+China_YR_MN+Yakutia_LNBA+Russia_Srubnaya	0.0405041	Germany_EN_LBK	0.153604	0.0364419	4.21504	FALSE	7	FALSE
Tatar_Volga.SG	BMAC+Germany_EN_LBK+China_AmurRiver_N+Mongolia_N_North+China_YR_MN+Yakutia_LNBA+Russia_Srubnaya	0.0405041	China_AmurRiver_N	-0.0256972	0.0599332	-0.428764	FALSE	7	FALSE
Tatar_Volga.SG	BMAC+Germany_EN_LBK+China_AmurRiver_N+Mongolia_N_North+China_YR_MN+Yakutia_LNBA+Russia_Srubnaya	0.0405041	Mongolia_N_North	0.193073	0.109347	1.76569	FALSE	7	FALSE
Tatar_Volga.SG	BMAC+Germany_EN_LBK+China_AmurRiver_N+Mongolia_N_North+China_YR_MN+Yakutia_LNBA+Russia_Srubnaya	0.0405041	China_YR_MN	-0.028651	0.0679475	-0.421664	FALSE	7	FALSE
Tatar_Volga.SG	BMAC+Germany_EN_LBK+China_AmurRiver_N+Mongolia_N_North+China_YR_MN+Yakutia_LNBA+Russia_Srubnaya	0.0405041	Yakutia_LNBA	0.0485477	0.0664872	0.730182	FALSE	7	FALSE
Tatar_Volga.SG	BMAC+Germany_EN_LBK+China_AmurRiver_N+Mongolia_N_North+China_YR_MN+Yakutia_LNBA+Russia_Srubnaya	0.0405041	Russia_Srubnaya	0.610755	0.0618916	9.86815	FALSE	7	FALSE
Tatar_Volga.SG	Tyumen_HG+BMAC+Germany_EN_LBK+Hungary_EN_HG_Koros+China_AmurRiver_N+China_YR_MN+Russia_Srubnaya	0.040311	Tyumen_HG	-0.546215	0.683853	-0.798732	FALSE	7	FALSE
Tatar_Volga.SG	Tyumen_HG+BMAC+Germany_EN_LBK+Hungary_EN_HG_Koros+China_AmurRiver_N+China_YR_MN+Russia_Srubnaya	0.040311	BMAC	-0.553296	0.641503	-0.8625	FALSE	7	FALSE
Tatar_Volga.SG	Tyumen_HG+BMAC+Germany_EN_LBK+Hungary_EN_HG_Koros+China_AmurRiver_N+China_YR_MN+Russia_Srubnaya	0.040311	Germany_EN_LBK	-0.644028	0.958028	-0.672243	FALSE	7	FALSE
Tatar_Volga.SG	Tyumen_HG+BMAC+Germany_EN_LBK+Hungary_EN_HG_Koros+China_AmurRiver_N+China_YR_MN+Russia_Srubnaya	0.040311	Hungary_EN_HG_Koros	-0.612992	0.61106	-1.00316	FALSE	7	FALSE
Tatar_Volga.SG	Tyumen_HG+BMAC+Germany_EN_LBK+Hungary_EN_HG_Koros+China_AmurRiver_N+China_YR_MN+Russia_Srubnaya	0.040311	China_AmurRiver_N	0.306527	0.26436	1.1595	FALSE	7	FALSE
Tatar_Volga.SG	Tyumen_HG+BMAC+Germany_EN_LBK+Hungary_EN_HG_Koros+China_AmurRiver_N+China_YR_MN+Russia_Srubnaya	0.040311	China_YR_MN	-0.0868339	0.219098	-0.396325	FALSE	7	FALSE
Tatar_Volga.SG	Tyumen_HG+BMAC+Germany_EN_LBK+Hungary_EN_HG_Koros+China_AmurRiver_N+China_YR_MN+Russia_Srubnaya	0.040311	Russia_Srubnaya	3.13684	2.80077	1.11999	FALSE	7	FALSE
Tatar_Volga.SG	Altai_N+Tyumen_HG+BMAC+Hungary_EN_HG_Koros+China_AmurRiver_N+Yakutia_LNBA+Russia_Srubnaya	0.0402955	Altai_N	0.0524341	0.0941915	0.556675	FALSE	7	FALSE
Tatar_Volga.SG	Altai_N+Tyumen_HG+BMAC+Hungary_EN_HG_Koros+China_AmurRiver_N+Yakutia_LNBA+Russia_Srubnaya	0.0402955	Tyumen_HG	-0.131702	0.0866287	-1.5203	FALSE	7	FALSE
Tatar_Volga.SG	Altai_N+Tyumen_HG+BMAC+Hungary_EN_HG_Koros+China_AmurRiver_N+Yakutia_LNBA+Russia_Srubnaya	0.0402955	BMAC	-0.0563127	0.0860033	-0.654773	FALSE	7	FALSE
Tatar_Volga.SG	Altai_N+Tyumen_HG+BMAC+Hungary_EN_HG_Koros+China_AmurRiver_N+Yakutia_LNBA+Russia_Srubnaya	0.0402955	Hungary_EN_HG_Koros	-0.0938276	0.151319	-0.620066	FALSE	7	FALSE
Tatar_Volga.SG	Altai_N+Tyumen_HG+BMAC+Hungary_EN_HG_Koros+China_AmurRiver_N+Yakutia_LNBA+Russia_Srubnaya	0.0402955	China_AmurRiver_N	0.0568856	0.0644295	0.882913	FALSE	7	FALSE
Tatar_Volga.SG	Altai_N+Tyumen_HG+BMAC+Hungary_EN_HG_Koros+China_AmurRiver_N+Yakutia_LNBA+Russia_Srubnaya	0.0402955	Yakutia_LNBA	0.111649	0.0577341	1.93384	FALSE	7	FALSE
Tatar_Volga.SG	Altai_N+Tyumen_HG+BMAC+Hungary_EN_HG_Koros+China_AmurRiver_N+Yakutia_LNBA+Russia_Srubnaya	0.0402955	Russia_Srubnaya	1.06087	0.24217	4.38071	FALSE	7	FALSE
Tatar_Volga.SG	Altai_N+Tyumen_HG+BMAC+China_AmurRiver_N+Mongolia_N_North+Yakutia_LNBA+Russia_Srubnaya	0.0395998	Altai_N	0.0418413	0.0927921	0.450915	FALSE	7	FALSE
Tatar_Volga.SG	Altai_N+Tyumen_HG+BMAC+China_AmurRiver_N+Mongolia_N_North+Yakutia_LNBA+Russia_Srubnaya	0.0395998	Tyumen_HG	-0.108567	0.0869538	-1.24856	FALSE	7	FALSE
Tatar_Volga.SG	Altai_N+Tyumen_HG+BMAC+China_AmurRiver_N+Mongolia_N_North+Yakutia_LNBA+Russia_Srubnaya	0.0395998	BMAC	-0.0115765	0.0369083	-0.313655	FALSE	7	FALSE
Tatar_Volga.SG	Altai_N+Tyumen_HG+BMAC+China_AmurRiver_N+Mongolia_N_North+Yakutia_LNBA+Russia_Srubnaya	0.0395998	China_AmurRiver_N	-0.0330029	0.0609871	-0.541145	FALSE	7	FALSE
Tatar_Volga.SG	Altai_N+Tyumen_HG+BMAC+China_AmurRiver_N+Mongolia_N_North+Yakutia_LNBA+Russia_Srubnaya	0.0395998	Mongolia_N_North	0.142011	0.110087	1.28999	FALSE	7	FALSE
Tatar_Volga.SG	Altai_N+Tyumen_HG+BMAC+China_AmurRiver_N+Mongolia_N_North+Yakutia_LNBA+Russia_Srubnaya	0.0395998	Yakutia_LNBA	0.0653528	0.0729844	0.895435	FALSE	7	FALSE
Tatar_Volga.SG	Altai_N+Tyumen_HG+BMAC+China_AmurRiver_N+Mongolia_N_North+Yakutia_LNBA+Russia_Srubnaya	0.0395998	Russia_Srubnaya	0.903942	0.0484324	18.664	FALSE	7	FALSE
Tatar_Volga.SG	Altai_N+BMAC+Germany_EN_LBK+EHG+Mongolia_N_North+China_YR_MN+Russia_Srubnaya	0.0388347	Altai_N	0.00232656	0.0597509	0.0389376	FALSE	7	FALSE
Tatar_Volga.SG	Altai_N+BMAC+Germany_EN_LBK+EHG+Mongolia_N_North+China_YR_MN+Russia_Srubnaya	0.0388347	BMAC	0.103218	0.0626685	1.64704	FALSE	7	FALSE
Tatar_Volga.SG	Altai_N+BMAC+Germany_EN_LBK+EHG+Mongolia_N_North+China_YR_MN+Russia_Srubnaya	0.0388347	Germany_EN_LBK	0.249742	0.101644	2.45702	FALSE	7	FALSE
Tatar_Volga.SG	Altai_N+BMAC+Germany_EN_LBK+EHG+Mongolia_N_North+China_YR_MN+Russia_Srubnaya	0.0388347	EHG	0.124273	0.119002	1.0443	FALSE	7	FALSE
Tatar_Volga.SG	Altai_N+BMAC+Germany_EN_LBK+EHG+Mongolia_N_North+China_YR_MN+Russia_Srubnaya	0.0388347	Mongolia_N_North	0.207103	0.0580196	3.56954	FALSE	7	FALSE
Tatar_Volga.SG	Altai_N+BMAC+Germany_EN_LBK+EHG+Mongolia_N_North+China_YR_MN+Russia_Srubnaya	0.0388347	China_YR_MN	-0.0343479	0.0592502	-0.57971	FALSE	7	FALSE
Tatar_Volga.SG	Altai_N+BMAC+Germany_EN_LBK+EHG+Mongolia_N_North+China_YR_MN+Russia_Srubnaya	0.0388347	Russia_Srubnaya	0.347686	0.25137	1.38316	FALSE	7	FALSE
Tatar_Volga.SG	Tyumen_HG+BMAC+Germany_EN_LBK+Hungary_EN_HG_Koros+China_AmurRiver_N+Yakutia_LNBA+Russia_Srubnaya	0.0383343	Tyumen_HG	-0.215977	1.26301	-0.171002	FALSE	7	FALSE
Tatar_Volga.SG	Tyumen_HG+BMAC+Germany_EN_LBK+Hungary_EN_HG_Koros+China_AmurRiver_N+Yakutia_LNBA+Russia_Srubnaya	0.0383343	BMAC	-0.202266	1.3635	-0.148344	FALSE	7	FALSE
Tatar_Volga.SG	Tyumen_HG+BMAC+Germany_EN_LBK+Hungary_EN_HG_Koros+China_AmurRiver_N+Yakutia_LNBA+Russia_Srubnaya	0.0383343	Germany_EN_LBK	-0.179255	1.82874	-0.0980212	FALSE	7	FALSE
Tatar_Volga.SG	Tyumen_HG+BMAC+Germany_EN_LBK+Hungary_EN_HG_Koros+China_AmurRiver_N+Yakutia_LNBA+Russia_Srubnaya	0.0383343	Hungary_EN_HG_Koros	-0.243532	1.35649	-0.179532	FALSE	7	FALSE
Tatar_Volga.SG	Tyumen_HG+BMAC+Germany_EN_LBK+Hungary_EN_HG_Koros+China_AmurRiver_N+Yakutia_LNBA+Russia_Srubnaya	0.0383343	China_AmurRiver_N	0.115722	0.443609	0.260864	FALSE	7	FALSE
Tatar_Volga.SG	Tyumen_HG+BMAC+Germany_EN_LBK+Hungary_EN_HG_Koros+China_AmurRiver_N+Yakutia_LNBA+Russia_Srubnaya	0.0383343	Yakutia_LNBA	0.0811361	0.335204	0.24205	FALSE	7	FALSE
Tatar_Volga.SG	Tyumen_HG+BMAC+Germany_EN_LBK+Hungary_EN_HG_Koros+China_AmurRiver_N+Yakutia_LNBA+Russia_Srubnaya	0.0383343	Russia_Srubnaya	1.64417	5.69449	0.28873	FALSE	7	FALSE
Tatar_Volga.SG	Altai_N+Tyumen_HG+BMAC+Germany_EN_LBK+China_AmurRiver_N+Mongolia_N_North+Russia_Srubnaya	0.0381254	Altai_N	0.0167802	0.0810833	0.206951	FALSE	7	FALSE
Tatar_Volga.SG	Altai_N+Tyumen_HG+BMAC+Germany_EN_LBK+China_AmurRiver_N+Mongolia_N_North+Russia_Srubnaya	0.0381254	Tyumen_HG	0.0396996	0.114192	0.347655	FALSE	7	FALSE
Tatar_Volga.SG	Altai_N+Tyumen_HG+BMAC+Germany_EN_LBK+China_AmurRiver_N+Mongolia_N_North+Russia_Srubnaya	0.0381254	BMAC	0.0589486	0.0529678	1.11291	FALSE	7	FALSE
Tatar_Volga.SG	Altai_N+Tyumen_HG+BMAC+Germany_EN_LBK+China_AmurRiver_N+Mongolia_N_North+Russia_Srubnaya	0.0381254	Germany_EN_LBK	0.201853	0.119442	1.68997	FALSE	7	FALSE
Tatar_Volga.SG	Altai_N+Tyumen_HG+BMAC+Germany_EN_LBK+China_AmurRiver_N+Mongolia_N_North+Russia_Srubnaya	0.0381254	China_AmurRiver_N	-0.0418431	0.0528874	-0.791173	FALSE	7	FALSE
Tatar_Volga.SG	Altai_N+Tyumen_HG+BMAC+Germany_EN_LBK+China_AmurRiver_N+Mongolia_N_North+Russia_Srubnaya	0.0381254	Mongolia_N_North	0.213462	0.0586659	3.63861	FALSE	7	FALSE
Tatar_Volga.SG	Altai_N+Tyumen_HG+BMAC+Germany_EN_LBK+China_AmurRiver_N+Mongolia_N_North+Russia_Srubnaya	0.0381254	Russia_Srubnaya	0.511099	0.237474	2.15224	FALSE	7	FALSE
Tatar_Volga.SG	Altai_N+Germany_EN_LBK+Hungary_EN_HG_Koros+EHG+China_AmurRiver_N+Yakutia_LNBA+Russia_Srubnaya	0.0375017	Altai_N	-0.0136591	0.0733268	-0.186277	FALSE	7	FALSE
Tatar_Volga.SG	Altai_N+Germany_EN_LBK+Hungary_EN_HG_Koros+EHG+China_AmurRiver_N+Yakutia_LNBA+Russia_Srubnaya	0.0375017	Germany_EN_LBK	0.122703	0.0751214	1.63339	FALSE	7	FALSE
Tatar_Volga.SG	Altai_N+Germany_EN_LBK+Hungary_EN_HG_Koros+EHG+China_AmurRiver_N+Yakutia_LNBA+Russia_Srubnaya	0.0375017	Hungary_EN_HG_Koros	-0.0476304	0.0837998	-0.568383	FALSE	7	FALSE
Tatar_Volga.SG	Altai_N+Germany_EN_LBK+Hungary_EN_HG_Koros+EHG+China_AmurRiver_N+Yakutia_LNBA+Russia_Srubnaya	0.0375017	EHG	0.0106029	0.109453	0.0968714	FALSE	7	FALSE
Tatar_Volga.SG	Altai_N+Germany_EN_LBK+Hungary_EN_HG_Koros+EHG+China_AmurRiver_N+Yakutia_LNBA+Russia_Srubnaya	0.0375017	China_AmurRiver_N	0.0589757	0.0479657	1.22954	FALSE	7	FALSE
Tatar_Volga.SG	Altai_N+Germany_EN_LBK+Hungary_EN_HG_Koros+EHG+China_AmurRiver_N+Yakutia_LNBA+Russia_Srubnaya	0.0375017	Yakutia_LNBA	0.123418	0.0448773	2.75013	FALSE	7	FALSE
Tatar_Volga.SG	Altai_N+Germany_EN_LBK+Hungary_EN_HG_Koros+EHG+China_AmurRiver_N+Yakutia_LNBA+Russia_Srubnaya	0.0375017	Russia_Srubnaya	0.74559	0.109354	6.81813	FALSE	7	FALSE
Tatar_Volga.SG	Tyumen_HG+BMAC+Germany_EN_LBK+Mongolia_N_North+China_YR_MN+Yakutia_LNBA+Russia_Srubnaya	0.0359742	Tyumen_HG	0.0553677	0.0707165	0.782952	FALSE	7	FALSE
Tatar_Volga.SG	Tyumen_HG+BMAC+Germany_EN_LBK+Mongolia_N_North+China_YR_MN+Yakutia_LNBA+Russia_Srubnaya	0.0359742	BMAC	0.0730169	0.0514597	1.41891	FALSE	7	FALSE
Tatar_Volga.SG	Tyumen_HG+BMAC+Germany_EN_LBK+Mongolia_N_North+China_YR_MN+Yakutia_LNBA+Russia_Srubnaya	0.0359742	Germany_EN_LBK	0.225782	0.112294	2.01064	FALSE	7	FALSE
Tatar_Volga.SG	Tyumen_HG+BMAC+Germany_EN_LBK+Mongolia_N_North+China_YR_MN+Yakutia_LNBA+Russia_Srubnaya	0.0359742	Mongolia_N_North	0.15071	0.0922846	1.6331	FALSE	7	FALSE
Tatar_Volga.SG	Tyumen_HG+BMAC+Germany_EN_LBK+Mongolia_N_North+China_YR_MN+Yakutia_LNBA+Russia_Srubnaya	0.0359742	China_YR_MN	-0.0318896	0.059183	-0.53883	FALSE	7	FALSE
Tatar_Volga.SG	Tyumen_HG+BMAC+Germany_EN_LBK+Mongolia_N_North+China_YR_MN+Yakutia_LNBA+Russia_Srubnaya	0.0359742	Yakutia_LNBA	0.0596488	0.0621212	0.960201	FALSE	7	FALSE
Tatar_Volga.SG	Tyumen_HG+BMAC+Germany_EN_LBK+Mongolia_N_North+China_YR_MN+Yakutia_LNBA+Russia_Srubnaya	0.0359742	Russia_Srubnaya	0.467365	0.219726	2.12704	FALSE	7	FALSE
Tatar_Volga.SG	Altai_N+Tyumen_HG+BMAC+China_AmurRiver_N+Mongolia_N_North+China_YR_MN+Russia_Srubnaya	0.035847	Altai_N	0.052126	0.0972712	0.535883	FALSE	7	FALSE
Tatar_Volga.SG	Altai_N+Tyumen_HG+BMAC+China_AmurRiver_N+Mongolia_N_North+China_YR_MN+Russia_Srubnaya	0.035847	Tyumen_HG	-0.117893	0.0917492	-1.28494	FALSE	7	FALSE
Tatar_Volga.SG	Altai_N+Tyumen_HG+BMAC+China_AmurRiver_N+Mongolia_N_North+China_YR_MN+Russia_Srubnaya	0.035847	BMAC	-0.0108002	0.0374081	-0.288713	FALSE	7	FALSE
Tatar_Volga.SG	Altai_N+Tyumen_HG+BMAC+China_AmurRiver_N+Mongolia_N_North+China_YR_MN+Russia_Srubnaya	0.035847	China_AmurRiver_N	-0.0246126	0.0653236	-0.376779	FALSE	7	FALSE
Tatar_Volga.SG	Altai_N+Tyumen_HG+BMAC+China_AmurRiver_N+Mongolia_N_North+China_YR_MN+Russia_Srubnaya	0.035847	Mongolia_N_North	0.240422	0.0768691	3.12769	FALSE	7	FALSE
Tatar_Volga.SG	Altai_N+Tyumen_HG+BMAC+China_AmurRiver_N+Mongolia_N_North+China_YR_MN+Russia_Srubnaya	0.035847	China_YR_MN	-0.0512668	0.0753019	-0.680816	FALSE	7	FALSE
Tatar_Volga.SG	Altai_N+Tyumen_HG+BMAC+China_AmurRiver_N+Mongolia_N_North+China_YR_MN+Russia_Srubnaya	0.035847	Russia_Srubnaya	0.912024	0.0506293	18.0138	FALSE	7	FALSE
Tatar_Volga.SG	Altai_N+BMAC+Germany_EN_LBK+Mongolia_N_North+China_YR_MN+Yakutia_LNBA+Russia_Srubnaya	0.0356187	Altai_N	0.0462386	0.0520288	0.888712	FALSE	7	FALSE
Tatar_Volga.SG	Altai_N+BMAC+Germany_EN_LBK+Mongolia_N_North+China_YR_MN+Yakutia_LNBA+Russia_Srubnaya	0.0356187	BMAC	0.0691636	0.0443499	1.5595	FALSE	7	FALSE
Tatar_Volga.SG	Altai_N+BMAC+Germany_EN_LBK+Mongolia_N_North+China_YR_MN+Yakutia_LNBA+Russia_Srubnaya	0.0356187	Germany_EN_LBK	0.207732	0.0777311	2.67245	FALSE	7	FALSE
Tatar_Volga.SG	Altai_N+BMAC+Germany_EN_LBK+Mongolia_N_North+China_YR_MN+Yakutia_LNBA+Russia_Srubnaya	0.0356187	Mongolia_N_North	0.156644	0.0957027	1.63678	FALSE	7	FALSE
Tatar_Volga.SG	Altai_N+BMAC+Germany_EN_LBK+Mongolia_N_North+China_YR_MN+Yakutia_LNBA+Russia_Srubnaya	0.0356187	China_YR_MN	-0.0446822	0.0600707	-0.743827	FALSE	7	FALSE
Tatar_Volga.SG	Altai_N+BMAC+Germany_EN_LBK+Mongolia_N_North+China_YR_MN+Yakutia_LNBA+Russia_Srubnaya	0.0356187	Yakutia_LNBA	0.0525987	0.0633318	0.830526	FALSE	7	FALSE
Tatar_Volga.SG	Altai_N+BMAC+Germany_EN_LBK+Mongolia_N_North+China_YR_MN+Yakutia_LNBA+Russia_Srubnaya	0.0356187	Russia_Srubnaya	0.512305	0.140943	3.63483	FALSE	7	FALSE
Tatar_Volga.SG	Tyumen_HG+BMAC+China_AmurRiver_N+Mongolia_N_North+China_YR_MN+Yakutia_LNBA+Russia_Srubnaya	0.0353983	Tyumen_HG	-0.0777201	0.0249639	-3.1133	FALSE	7	FALSE
Tatar_Volga.SG	Tyumen_HG+BMAC+China_AmurRiver_N+Mongolia_N_North+China_YR_MN+Yakutia_LNBA+Russia_Srubnaya	0.0353983	BMAC	-0.0117522	0.0368818	-0.318644	FALSE	7	FALSE
Tatar_Volga.SG	Tyumen_HG+BMAC+China_AmurRiver_N+Mongolia_N_North+China_YR_MN+Yakutia_LNBA+Russia_Srubnaya	0.0353983	China_AmurRiver_N	-0.0189293	0.0650594	-0.290954	FALSE	7	FALSE
Tatar_Volga.SG	Tyumen_HG+BMAC+China_AmurRiver_N+Mongolia_N_North+China_YR_MN+Yakutia_LNBA+Russia_Srubnaya	0.0353983	Mongolia_N_North	0.185593	0.122521	1.51478	FALSE	7	FALSE
Tatar_Volga.SG	Tyumen_HG+BMAC+China_AmurRiver_N+Mongolia_N_North+China_YR_MN+Yakutia_LNBA+Russia_Srubnaya	0.0353983	China_YR_MN	-0.0331624	0.0747335	-0.443743	FALSE	7	FALSE
Tatar_Volga.SG	Tyumen_HG+BMAC+China_AmurRiver_N+Mongolia_N_North+China_YR_MN+Yakutia_LNBA+Russia_Srubnaya	0.0353983	Yakutia_LNBA	0.0544427	0.0747407	0.72842	FALSE	7	FALSE
Tatar_Volga.SG	Tyumen_HG+BMAC+China_AmurRiver_N+Mongolia_N_North+China_YR_MN+Yakutia_LNBA+Russia_Srubnaya	0.0353983	Russia_Srubnaya	0.901529	0.0460938	19.5585	FALSE	7	FALSE
Tatar_Volga.SG	Altai_N+Tyumen_HG+BMAC+Germany_EN_LBK+Mongolia_N_North+China_YR_MN+Russia_Srubnaya	0.0353314	Altai_N	0.0221636	0.0827333	0.267892	FALSE	7	FALSE
Tatar_Volga.SG	Altai_N+Tyumen_HG+BMAC+Germany_EN_LBK+Mongolia_N_North+China_YR_MN+Russia_Srubnaya	0.0353314	Tyumen_HG	0.0314248	0.119468	0.26304	FALSE	7	FALSE
Tatar_Volga.SG	Altai_N+Tyumen_HG+BMAC+Germany_EN_LBK+Mongolia_N_North+China_YR_MN+Russia_Srubnaya	0.0353314	BMAC	0.0630435	0.0547711	1.15104	FALSE	7	FALSE
Tatar_Volga.SG	Altai_N+Tyumen_HG+BMAC+Germany_EN_LBK+Mongolia_N_North+China_YR_MN+Russia_Srubnaya	0.0353314	Germany_EN_LBK	0.205364	0.124247	1.65286	FALSE	7	FALSE
Tatar_Volga.SG	Altai_N+Tyumen_HG+BMAC+Germany_EN_LBK+Mongolia_N_North+China_YR_MN+Russia_Srubnaya	0.0353314	Mongolia_N_North	0.215335	0.0596083	3.6125	FALSE	7	FALSE
Tatar_Volga.SG	Altai_N+Tyumen_HG+BMAC+Germany_EN_LBK+Mongolia_N_North+China_YR_MN+Russia_Srubnaya	0.0353314	China_YR_MN	-0.0502956	0.0599033	-0.839613	FALSE	7	FALSE
Tatar_Volga.SG	Altai_N+Tyumen_HG+BMAC+Germany_EN_LBK+Mongolia_N_North+China_YR_MN+Russia_Srubnaya	0.0353314	Russia_Srubnaya	0.512965	0.248031	2.06814	FALSE	7	FALSE
Tatar_Volga.SG	BMAC+EHG+China_AmurRiver_N+Mongolia_N_North+China_YR_MN+Yakutia_LNBA+Russia_Srubnaya	0.0346288	BMAC	-0.0350317	0.0403189	-0.868867	FALSE	7	FALSE
Tatar_Volga.SG	BMAC+EHG+China_AmurRiver_N+Mongolia_N_North+China_YR_MN+Yakutia_LNBA+Russia_Srubnaya	0.0346288	EHG	-0.111944	0.0407792	-2.74513	FALSE	7	FALSE
Tatar_Volga.SG	BMAC+EHG+China_AmurRiver_N+Mongolia_N_North+China_YR_MN+Yakutia_LNBA+Russia_Srubnaya	0.0346288	China_AmurRiver_N	-0.0222661	0.0678311	-0.328258	FALSE	7	FALSE
Tatar_Volga.SG	BMAC+EHG+China_AmurRiver_N+Mongolia_N_North+China_YR_MN+Yakutia_LNBA+Russia_Srubnaya	0.0346288	Mongolia_N_North	0.222267	0.132157	1.68184	FALSE	7	FALSE
Tatar_Volga.SG	BMAC+EHG+China_AmurRiver_N+Mongolia_N_North+China_YR_MN+Yakutia_LNBA+Russia_Srubnaya	0.0346288	China_YR_MN	-0.0453078	0.0801139	-0.565543	FALSE	7	FALSE
Tatar_Volga.SG	BMAC+EHG+China_AmurRiver_N+Mongolia_N_North+China_YR_MN+Yakutia_LNBA+Russia_Srubnaya	0.0346288	Yakutia_LNBA	0.0259676	0.0765653	0.339156	FALSE	7	FALSE
Tatar_Volga.SG	BMAC+EHG+China_AmurRiver_N+Mongolia_N_North+China_YR_MN+Yakutia_LNBA+Russia_Srubnaya	0.0346288	Russia_Srubnaya	0.966315	0.0648881	14.892	FALSE	7	FALSE
Tatar_Volga.SG	Altai_N+Hungary_EN_HG_Koros+China_AmurRiver_N+Mongolia_N_North+China_YR_MN+Yakutia_LNBA+Russia_Srubnaya	0.0345374	Altai_N	-0.0757749	0.0265545	-2.85356	FALSE	7	FALSE
Tatar_Volga.SG	Altai_N+Hungary_EN_HG_Koros+China_AmurRiver_N+Mongolia_N_North+China_YR_MN+Yakutia_LNBA+Russia_Srubnaya	0.0345374	Hungary_EN_HG_Koros	-0.0113214	0.0684459	-0.165406	FALSE	7	FALSE
Tatar_Volga.SG	Altai_N+Hungary_EN_HG_Koros+China_AmurRiver_N+Mongolia_N_North+China_YR_MN+Yakutia_LNBA+Russia_Srubnaya	0.0345374	China_AmurRiver_N	-0.00190296	0.0711598	-0.026742	FALSE	7	FALSE
Tatar_Volga.SG	Altai_N+Hungary_EN_HG_Koros+China_AmurRiver_N+Mongolia_N_North+China_YR_MN+Yakutia_LNBA+Russia_Srubnaya	0.0345374	Mongolia_N_North	0.21622	0.126421	1.71031	FALSE	7	FALSE
Tatar_Volga.SG	Altai_N+Hungary_EN_HG_Koros+China_AmurRiver_N+Mongolia_N_North+China_YR_MN+Yakutia_LNBA+Russia_Srubnaya	0.0345374	China_YR_MN	-0.0399094	0.0792427	-0.503635	FALSE	7	FALSE
Tatar_Volga.SG	Altai_N+Hungary_EN_HG_Koros+China_AmurRiver_N+Mongolia_N_North+China_YR_MN+Yakutia_LNBA+Russia_Srubnaya	0.0345374	Yakutia_LNBA	0.0321717	0.077042	0.417587	FALSE	7	FALSE
Tatar_Volga.SG	Altai_N+Hungary_EN_HG_Koros+China_AmurRiver_N+Mongolia_N_North+China_YR_MN+Yakutia_LNBA+Russia_Srubnaya	0.0345374	Russia_Srubnaya	0.880517	0.0748517	11.7635	FALSE	7	FALSE
Tatar_Volga.SG	Altai_N+Tyumen_HG+Germany_EN_LBK+Hungary_EN_HG_Koros+China_YR_MN+Yakutia_LNBA+Russia_Srubnaya	0.0341006	Altai_N	0.0668236	0.0893399	0.74797	FALSE	7	FALSE
Tatar_Volga.SG	Altai_N+Tyumen_HG+Germany_EN_LBK+Hungary_EN_HG_Koros+China_YR_MN+Yakutia_LNBA+Russia_Srubnaya	0.0341006	Tyumen_HG	-0.0950271	0.110531	-0.859732	FALSE	7	FALSE
Tatar_Volga.SG	Altai_N+Tyumen_HG+Germany_EN_LBK+Hungary_EN_HG_Koros+China_YR_MN+Yakutia_LNBA+Russia_Srubnaya	0.0341006	Germany_EN_LBK	0.0750139	0.0938391	0.799388	FALSE	7	FALSE
Tatar_Volga.SG	Altai_N+Tyumen_HG+Germany_EN_LBK+Hungary_EN_HG_Koros+China_YR_MN+Yakutia_LNBA+Russia_Srubnaya	0.0341006	Hungary_EN_HG_Koros	-0.0252128	0.0646212	-0.390162	FALSE	7	FALSE
Tatar_Volga.SG	Altai_N+Tyumen_HG+Germany_EN_LBK+Hungary_EN_HG_Koros+China_YR_MN+Yakutia_LNBA+Russia_Srubnaya	0.0341006	China_YR_MN	0.0247301	0.0480697	0.514463	FALSE	7	FALSE
Tatar_Volga.SG	Altai_N+Tyumen_HG+Germany_EN_LBK+Hungary_EN_HG_Koros+China_YR_MN+Yakutia_LNBA+Russia_Srubnaya	0.0341006	Yakutia_LNBA	0.134855	0.0430616	3.13169	FALSE	7	FALSE
Tatar_Volga.SG	Altai_N+Tyumen_HG+Germany_EN_LBK+Hungary_EN_HG_Koros+China_YR_MN+Yakutia_LNBA+Russia_Srubnaya	0.0341006	Russia_Srubnaya	0.818817	0.145646	5.62197	FALSE	7	FALSE
Tatar_Volga.SG	Tyumen_HG+BMAC+Germany_EN_LBK+China_AmurRiver_N+Mongolia_N_North+China_YR_MN+Russia_Srubnaya	0.0339631	Tyumen_HG	0.0533578	0.0721785	0.739249	FALSE	7	FALSE
Tatar_Volga.SG	Tyumen_HG+BMAC+Germany_EN_LBK+China_AmurRiver_N+Mongolia_N_North+China_YR_MN+Russia_Srubnaya	0.0339631	BMAC	0.0660396	0.0521695	1.26587	FALSE	7	FALSE
Tatar_Volga.SG	Tyumen_HG+BMAC+Germany_EN_LBK+China_AmurRiver_N+Mongolia_N_North+China_YR_MN+Russia_Srubnaya	0.0339631	Germany_EN_LBK	0.215626	0.114967	1.87555	FALSE	7	FALSE
Tatar_Volga.SG	Tyumen_HG+BMAC+Germany_EN_LBK+China_AmurRiver_N+Mongolia_N_North+China_YR_MN+Russia_Srubnaya	0.0339631	China_AmurRiver_N	-0.0315831	0.0575417	-0.548874	FALSE	7	FALSE
Tatar_Volga.SG	Tyumen_HG+BMAC+Germany_EN_LBK+China_AmurRiver_N+Mongolia_N_North+China_YR_MN+Russia_Srubnaya	0.0339631	Mongolia_N_North	0.238657	0.0663584	3.59648	FALSE	7	FALSE
Tatar_Volga.SG	Tyumen_HG+BMAC+Germany_EN_LBK+China_AmurRiver_N+Mongolia_N_North+China_YR_MN+Russia_Srubnaya	0.0339631	China_YR_MN	-0.0295676	0.0639649	-0.462247	FALSE	7	FALSE
Tatar_Volga.SG	Tyumen_HG+BMAC+Germany_EN_LBK+China_AmurRiver_N+Mongolia_N_North+China_YR_MN+Russia_Srubnaya	0.0339631	Russia_Srubnaya	0.48747	0.224699	2.16944	FALSE	7	FALSE
Tatar_Volga.SG	Altai_N+BMAC+Hungary_EN_HG_Koros+China_AmurRiver_N+Mongolia_N_North+Yakutia_LNBA+Russia_Srubnaya	0.0338008	Altai_N	-0.0825844	0.0323512	-2.55274	FALSE	7	FALSE
Tatar_Volga.SG	Altai_N+BMAC+Hungary_EN_HG_Koros+China_AmurRiver_N+Mongolia_N_North+Yakutia_LNBA+Russia_Srubnaya	0.0338008	BMAC	-0.0606689	0.0849565	-0.714117	FALSE	7	FALSE
Tatar_Volga.SG	Altai_N+BMAC+Hungary_EN_HG_Koros+China_AmurRiver_N+Mongolia_N_North+Yakutia_LNBA+Russia_Srubnaya	0.0338008	Hungary_EN_HG_Koros	-0.087766	0.151198	-0.580472	FALSE	7	FALSE
Tatar_Volga.SG	Altai_N+BMAC+Hungary_EN_HG_Koros+China_AmurRiver_N+Mongolia_N_North+Yakutia_LNBA+Russia_Srubnaya	0.0338008	China_AmurRiver_N	0.00939665	0.0771507	0.121796	FALSE	7	FALSE
Tatar_Volga.SG	Altai_N+BMAC+Hungary_EN_HG_Koros+China_AmurRiver_N+Mongolia_N_North+Yakutia_LNBA+Russia_Srubnaya	0.0338008	Mongolia_N_North	0.188694	0.108529	1.73865	FALSE	7	FALSE
Tatar_Volga.SG	Altai_N+BMAC+Hungary_EN_HG_Koros+China_AmurRiver_N+Mongolia_N_North+Yakutia_LNBA+Russia_Srubnaya	0.0338008	Yakutia_LNBA	0.0167448	0.0830817	0.201546	FALSE	7	FALSE
Tatar_Volga.SG	Altai_N+BMAC+Hungary_EN_HG_Koros+China_AmurRiver_N+Mongolia_N_North+Yakutia_LNBA+Russia_Srubnaya	0.0338008	Russia_Srubnaya	1.01618	0.239299	4.24651	FALSE	7	FALSE
Tatar_Volga.SG	Altai_N+BMAC+Hungary_EN_HG_Koros+China_AmurRiver_N+Mongolia_N_North+China_YR_MN+Russia_Srubnaya	0.0330963	Altai_N	-0.0896616	0.0350378	-2.55899	FALSE	7	FALSE
Tatar_Volga.SG	Altai_N+BMAC+Hungary_EN_HG_Koros+China_AmurRiver_N+Mongolia_N_North+China_YR_MN+Russia_Srubnaya	0.0330963	BMAC	-0.0680381	0.0782767	-0.8692	FALSE	7	FALSE
Tatar_Volga.SG	Altai_N+BMAC+Hungary_EN_HG_Koros+China_AmurRiver_N+Mongolia_N_North+China_YR_MN+Russia_Srubnaya	0.0330963	Hungary_EN_HG_Koros	-0.108579	0.141276	-0.768556	FALSE	7	FALSE
Tatar_Volga.SG	Altai_N+BMAC+Hungary_EN_HG_Koros+China_AmurRiver_N+Mongolia_N_North+China_YR_MN+Russia_Srubnaya	0.0330963	China_AmurRiver_N	0.031192	0.0898467	0.347169	FALSE	7	FALSE
Tatar_Volga.SG	Altai_N+BMAC+Hungary_EN_HG_Koros+China_AmurRiver_N+Mongolia_N_North+China_YR_MN+Russia_Srubnaya	0.0330963	Mongolia_N_North	0.226007	0.085081	2.65638	FALSE	7	FALSE
Tatar_Volga.SG	Altai_N+BMAC+Hungary_EN_HG_Koros+China_AmurRiver_N+Mongolia_N_North+China_YR_MN+Russia_Srubnaya	0.0330963	China_YR_MN	-0.0423755	0.0805705	-0.525943	FALSE	7	FALSE
Tatar_Volga.SG	Altai_N+BMAC+Hungary_EN_HG_Koros+China_AmurRiver_N+Mongolia_N_North+China_YR_MN+Russia_Srubnaya	0.0330963	Russia_Srubnaya	1.05145	0.224543	4.68264	FALSE	7	FALSE
Tatar_Volga.SG	Altai_N+Tyumen_HG+Germany_EN_LBK+China_AmurRiver_N+China_YR_MN+Yakutia_LNBA+Russia_Srubnaya	0.0327141	Altai_N	0.0654119	0.0916125	0.714006	FALSE	7	FALSE
Tatar_Volga.SG	Altai_N+Tyumen_HG+Germany_EN_LBK+China_AmurRiver_N+China_YR_MN+Yakutia_LNBA+Russia_Srubnaya	0.0327141	Tyumen_HG	-0.0985016	0.113216	-0.870031	FALSE	7	FALSE
Tatar_Volga.SG	Altai_N+Tyumen_HG+Germany_EN_LBK+China_AmurRiver_N+China_YR_MN+Yakutia_LNBA+Russia_Srubnaya	0.0327141	Germany_EN_LBK	0.0645739	0.0874528	0.738386	FALSE	7	FALSE
Tatar_Volga.SG	Altai_N+Tyumen_HG+Germany_EN_LBK+China_AmurRiver_N+China_YR_MN+Yakutia_LNBA+Russia_Srubnaya	0.0327141	China_AmurRiver_N	0.0218719	0.0559735	0.390755	FALSE	7	FALSE
Tatar_Volga.SG	Altai_N+Tyumen_HG+Germany_EN_LBK+China_AmurRiver_N+China_YR_MN+Yakutia_LNBA+Russia_Srubnaya	0.0327141	China_YR_MN	0.00567449	0.063657	0.0891417	FALSE	7	FALSE
Tatar_Volga.SG	Altai_N+Tyumen_HG+Germany_EN_LBK+China_AmurRiver_N+China_YR_MN+Yakutia_LNBA+Russia_Srubnaya	0.0327141	Yakutia_LNBA	0.133401	0.0450282	2.96261	FALSE	7	FALSE
Tatar_Volga.SG	Altai_N+Tyumen_HG+Germany_EN_LBK+China_AmurRiver_N+China_YR_MN+Yakutia_LNBA+Russia_Srubnaya	0.0327141	Russia_Srubnaya	0.807568	0.148559	5.43602	FALSE	7	FALSE
Tatar_Volga.SG	Altai_N+BMAC+Germany_EN_LBK+China_AmurRiver_N+Mongolia_N_North+China_YR_MN+Russia_Srubnaya	0.0318682	Altai_N	0.0469941	0.0531047	0.884933	FALSE	7	FALSE
Tatar_Volga.SG	Altai_N+BMAC+Germany_EN_LBK+China_AmurRiver_N+Mongolia_N_North+China_YR_MN+Russia_Srubnaya	0.0318682	BMAC	0.064908	0.0444058	1.4617	FALSE	7	FALSE
Tatar_Volga.SG	Altai_N+BMAC+Germany_EN_LBK+China_AmurRiver_N+Mongolia_N_North+China_YR_MN+Russia_Srubnaya	0.0318682	Germany_EN_LBK	0.202684	0.0794365	2.55152	FALSE	7	FALSE
Tatar_Volga.SG	Altai_N+BMAC+Germany_EN_LBK+China_AmurRiver_N+Mongolia_N_North+China_YR_MN+Russia_Srubnaya	0.0318682	China_AmurRiver_N	-0.0310693	0.0584537	-0.53152	FALSE	7	FALSE
Tatar_Volga.SG	Altai_N+BMAC+Germany_EN_LBK+China_AmurRiver_N+Mongolia_N_North+China_YR_MN+Russia_Srubnaya	0.0318682	Mongolia_N_North	0.236127	0.0681644	3.46407	FALSE	7	FALSE
Tatar_Volga.SG	Altai_N+BMAC+Germany_EN_LBK+China_AmurRiver_N+Mongolia_N_North+China_YR_MN+Russia_Srubnaya	0.0318682	China_YR_MN	-0.0416221	0.0645872	-0.644433	FALSE	7	FALSE
Tatar_Volga.SG	Altai_N+BMAC+Germany_EN_LBK+China_AmurRiver_N+Mongolia_N_North+China_YR_MN+Russia_Srubnaya	0.0318682	Russia_Srubnaya	0.521979	0.143515	3.63709	FALSE	7	FALSE
Tatar_Volga.SG	Tyumen_HG+Germany_EN_LBK+Hungary_EN_HG_Koros+China_AmurRiver_N+China_YR_MN+Yakutia_LNBA+Russia_Srubnaya	0.0317756	Tyumen_HG	-0.028183	0.0554424	-0.50833	FALSE	7	FALSE
Tatar_Volga.SG	Tyumen_HG+Germany_EN_LBK+Hungary_EN_HG_Koros+China_AmurRiver_N+China_YR_MN+Yakutia_LNBA+Russia_Srubnaya	0.0317756	Germany_EN_LBK	0.0933561	0.0901937	1.03506	FALSE	7	FALSE
Tatar_Volga.SG	Tyumen_HG+Germany_EN_LBK+Hungary_EN_HG_Koros+China_AmurRiver_N+China_YR_MN+Yakutia_LNBA+Russia_Srubnaya	0.0317756	Hungary_EN_HG_Koros	-0.0412627	0.0715851	-0.576414	FALSE	7	FALSE
Tatar_Volga.SG	Tyumen_HG+Germany_EN_LBK+Hungary_EN_HG_Koros+China_AmurRiver_N+China_YR_MN+Yakutia_LNBA+Russia_Srubnaya	0.0317756	China_AmurRiver_N	0.0435179	0.0614917	0.707703	FALSE	7	FALSE
Tatar_Volga.SG	Tyumen_HG+Germany_EN_LBK+Hungary_EN_HG_Koros+China_AmurRiver_N+China_YR_MN+Yakutia_LNBA+Russia_Srubnaya	0.0317756	China_YR_MN	0.0114475	0.0621585	0.184166	FALSE	7	FALSE
Tatar_Volga.SG	Tyumen_HG+Germany_EN_LBK+Hungary_EN_HG_Koros+China_AmurRiver_N+China_YR_MN+Yakutia_LNBA+Russia_Srubnaya	0.0317756	Yakutia_LNBA	0.127597	0.0458719	2.7816	FALSE	7	FALSE
Tatar_Volga.SG	Tyumen_HG+Germany_EN_LBK+Hungary_EN_HG_Koros+China_AmurRiver_N+China_YR_MN+Yakutia_LNBA+Russia_Srubnaya	0.0317756	Russia_Srubnaya	0.793527	0.13173	6.02391	FALSE	7	FALSE
Tatar_Volga.SG	Altai_N+BMAC+Hungary_EN_HG_Koros+Mongolia_N_North+China_YR_MN+Yakutia_LNBA+Russia_Srubnaya	0.0300591	Altai_N	-0.0854916	0.0312917	-2.73208	FALSE	7	FALSE
Tatar_Volga.SG	Altai_N+BMAC+Hungary_EN_HG_Koros+Mongolia_N_North+China_YR_MN+Yakutia_LNBA+Russia_Srubnaya	0.0300591	BMAC	-0.0596204	0.0733147	-0.813212	FALSE	7	FALSE
Tatar_Volga.SG	Altai_N+BMAC+Hungary_EN_HG_Koros+Mongolia_N_North+China_YR_MN+Yakutia_LNBA+Russia_Srubnaya	0.0300591	Hungary_EN_HG_Koros	-0.0893712	0.124659	-0.716923	FALSE	7	FALSE
Tatar_Volga.SG	Altai_N+BMAC+Hungary_EN_HG_Koros+Mongolia_N_North+China_YR_MN+Yakutia_LNBA+Russia_Srubnaya	0.0300591	Mongolia_N_North	0.24564	0.133192	1.84425	FALSE	7	FALSE
Tatar_Volga.SG	Altai_N+BMAC+Hungary_EN_HG_Koros+Mongolia_N_North+China_YR_MN+Yakutia_LNBA+Russia_Srubnaya	0.0300591	China_YR_MN	-0.0323314	0.0737802	-0.438212	FALSE	7	FALSE
Tatar_Volga.SG	Altai_N+BMAC+Hungary_EN_HG_Koros+Mongolia_N_North+China_YR_MN+Yakutia_LNBA+Russia_Srubnaya	0.0300591	Yakutia_LNBA	-9.41301e-05	0.0900282	-0.00104556	FALSE	7	FALSE
Tatar_Volga.SG	Altai_N+BMAC+Hungary_EN_HG_Koros+Mongolia_N_North+China_YR_MN+Yakutia_LNBA+Russia_Srubnaya	0.0300591	Russia_Srubnaya	1.02127	0.199159	5.1279	FALSE	7	FALSE
Tatar_Volga.SG	Altai_N+BMAC+EHG+China_AmurRiver_N+Mongolia_N_North+China_YR_MN+Russia_Srubnaya	0.0300423	Altai_N	-0.0144822	0.0772348	-0.187509	FALSE	7	FALSE
Tatar_Volga.SG	Altai_N+BMAC+EHG+China_AmurRiver_N+Mongolia_N_North+China_YR_MN+Russia_Srubnaya	0.0300423	BMAC	-0.0322046	0.0446619	-0.721075	FALSE	7	FALSE
Tatar_Volga.SG	Altai_N+BMAC+EHG+China_AmurRiver_N+Mongolia_N_North+China_YR_MN+Russia_Srubnaya	0.0300423	EHG	-0.0882993	0.119368	-0.739724	FALSE	7	FALSE
Tatar_Volga.SG	Altai_N+BMAC+EHG+China_AmurRiver_N+Mongolia_N_North+China_YR_MN+Russia_Srubnaya	0.0300423	China_AmurRiver_N	-0.0234292	0.066474	-0.352456	FALSE	7	FALSE
Tatar_Volga.SG	Altai_N+BMAC+EHG+China_AmurRiver_N+Mongolia_N_North+China_YR_MN+Russia_Srubnaya	0.0300423	Mongolia_N_North	0.256881	0.0784896	3.2728	FALSE	7	FALSE
Tatar_Volga.SG	Altai_N+BMAC+EHG+China_AmurRiver_N+Mongolia_N_North+China_YR_MN+Russia_Srubnaya	0.0300423	China_YR_MN	-0.0492111	0.0781397	-0.629784	FALSE	7	FALSE
Tatar_Volga.SG	Altai_N+BMAC+EHG+China_AmurRiver_N+Mongolia_N_North+China_YR_MN+Russia_Srubnaya	0.0300423	Russia_Srubnaya	0.950746	0.106146	8.95698	FALSE	7	FALSE
Tatar_Volga.SG	Germany_EN_LBK+Hungary_EN_HG_Koros+EHG+China_AmurRiver_N+China_YR_MN+Yakutia_LNBA+Russia_Srubnaya	0.0300361	Germany_EN_LBK	0.131982	0.0764738	1.72585	FALSE	7	FALSE
Tatar_Volga.SG	Germany_EN_LBK+Hungary_EN_HG_Koros+EHG+China_AmurRiver_N+China_YR_MN+Yakutia_LNBA+Russia_Srubnaya	0.0300361	Hungary_EN_HG_Koros	-0.049087	0.0805894	-0.609099	FALSE	7	FALSE
Tatar_Volga.SG	Germany_EN_LBK+Hungary_EN_HG_Koros+EHG+China_AmurRiver_N+China_YR_MN+Yakutia_LNBA+Russia_Srubnaya	0.0300361	EHG	-0.000957133	0.0675983	-0.0141591	FALSE	7	FALSE
Tatar_Volga.SG	Germany_EN_LBK+Hungary_EN_HG_Koros+EHG+China_AmurRiver_N+China_YR_MN+Yakutia_LNBA+Russia_Srubnaya	0.0300361	China_AmurRiver_N	0.0447989	0.0623868	0.718083	FALSE	7	FALSE
Tatar_Volga.SG	Germany_EN_LBK+Hungary_EN_HG_Koros+EHG+China_AmurRiver_N+China_YR_MN+Yakutia_LNBA+Russia_Srubnaya	0.0300361	China_YR_MN	0.0188733	0.0614105	0.30733	FALSE	7	FALSE
Tatar_Volga.SG	Germany_EN_LBK+Hungary_EN_HG_Koros+EHG+China_AmurRiver_N+China_YR_MN+Yakutia_LNBA+Russia_Srubnaya	0.0300361	Yakutia_LNBA	0.116264	0.0461108	2.52141	FALSE	7	FALSE
Tatar_Volga.SG	Germany_EN_LBK+Hungary_EN_HG_Koros+EHG+China_AmurRiver_N+China_YR_MN+Yakutia_LNBA+Russia_Srubnaya	0.0300361	Russia_Srubnaya	0.738125	0.112223	6.57729	FALSE	7	FALSE
Tatar_Volga.SG	Altai_N+Tyumen_HG+Germany_EN_LBK+EHG+China_AmurRiver_N+China_YR_MN+Russia_Srubnaya	0.0295089	Altai_N	0.284603	0.26293	1.08243	FALSE	7	FALSE
Tatar_Volga.SG	Altai_N+Tyumen_HG+Germany_EN_LBK+EHG+China_AmurRiver_N+China_YR_MN+Russia_Srubnaya	0.0295089	Tyumen_HG	-1.00788	0.956282	-1.05395	FALSE	7	FALSE
Tatar_Volga.SG	Altai_N+Tyumen_HG+Germany_EN_LBK+EHG+China_AmurRiver_N+China_YR_MN+Russia_Srubnaya	0.0295089	Germany_EN_LBK	-0.270465	0.360531	-0.750186	FALSE	7	FALSE
Tatar_Volga.SG	Altai_N+Tyumen_HG+Germany_EN_LBK+EHG+China_AmurRiver_N+China_YR_MN+Russia_Srubnaya	0.0295089	EHG	0.841618	0.851452	0.988451	FALSE	7	FALSE
Tatar_Volga.SG	Altai_N+Tyumen_HG+Germany_EN_LBK+EHG+China_AmurRiver_N+China_YR_MN+Russia_Srubnaya	0.0295089	China_AmurRiver_N	0.0807903	0.0933947	0.865042	FALSE	7	FALSE
Tatar_Volga.SG	Altai_N+Tyumen_HG+Germany_EN_LBK+EHG+China_AmurRiver_N+China_YR_MN+Russia_Srubnaya	0.0295089	China_YR_MN	0.0213208	0.107775	0.197827	FALSE	7	FALSE
Tatar_Volga.SG	Altai_N+Tyumen_HG+Germany_EN_LBK+EHG+China_AmurRiver_N+China_YR_MN+Russia_Srubnaya	0.0295089	Russia_Srubnaya	1.05001	0.343192	3.05954	FALSE	7	FALSE
Tatar_Volga.SG	Altai_N+BMAC+EHG+Mongolia_N_North+China_YR_MN+Yakutia_LNBA+Russia_Srubnaya	0.0292111	Altai_N	-0.0249241	0.0793583	-0.314071	FALSE	7	FALSE
Tatar_Volga.SG	Altai_N+BMAC+EHG+Mongolia_N_North+China_YR_MN+Yakutia_LNBA+Russia_Srubnaya	0.0292111	BMAC	-0.029466	0.0452773	-0.650791	FALSE	7	FALSE
Tatar_Volga.SG	Altai_N+BMAC+EHG+Mongolia_N_North+China_YR_MN+Yakutia_LNBA+Russia_Srubnaya	0.0292111	EHG	-0.0745084	0.121244	-0.614532	FALSE	7	FALSE
Tatar_Volga.SG	Altai_N+BMAC+EHG+Mongolia_N_North+China_YR_MN+Yakutia_LNBA+Russia_Srubnaya	0.0292111	Mongolia_N_North	0.205201	0.118041	1.73838	FALSE	7	FALSE
Tatar_Volga.SG	Altai_N+BMAC+EHG+Mongolia_N_North+China_YR_MN+Yakutia_LNBA+Russia_Srubnaya	0.0292111	China_YR_MN	-0.0490646	0.0793629	-0.61823	FALSE	7	FALSE
Tatar_Volga.SG	Altai_N+BMAC+EHG+Mongolia_N_North+China_YR_MN+Yakutia_LNBA+Russia_Srubnaya	0.0292111	Yakutia_LNBA	0.0319814	0.0770394	0.415131	FALSE	7	FALSE
Tatar_Volga.SG	Altai_N+BMAC+EHG+Mongolia_N_North+China_YR_MN+Yakutia_LNBA+Russia_Srubnaya	0.0292111	Russia_Srubnaya	0.940781	0.109524	8.58971	FALSE	7	FALSE
Tatar_Volga.SG	Altai_N+BMAC+EHG+China_AmurRiver_N+Mongolia_N_North+Yakutia_LNBA+Russia_Srubnaya	0.0279903	Altai_N	-0.0262432	0.0752869	-0.348576	FALSE	7	FALSE
Tatar_Volga.SG	Altai_N+BMAC+EHG+China_AmurRiver_N+Mongolia_N_North+Yakutia_LNBA+Russia_Srubnaya	0.0279903	BMAC	-0.0290913	0.0440352	-0.660637	FALSE	7	FALSE
Tatar_Volga.SG	Altai_N+BMAC+EHG+China_AmurRiver_N+Mongolia_N_North+Yakutia_LNBA+Russia_Srubnaya	0.0279903	EHG	-0.0666312	0.110801	-0.601361	FALSE	7	FALSE
Tatar_Volga.SG	Altai_N+BMAC+EHG+China_AmurRiver_N+Mongolia_N_North+Yakutia_LNBA+Russia_Srubnaya	0.0279903	China_AmurRiver_N	-0.031378	0.064949	-0.483117	FALSE	7	FALSE
Tatar_Volga.SG	Altai_N+BMAC+EHG+China_AmurRiver_N+Mongolia_N_North+Yakutia_LNBA+Russia_Srubnaya	0.0279903	Mongolia_N_North	0.183766	0.108712	1.69039	FALSE	7	FALSE
Tatar_Volga.SG	Altai_N+BMAC+EHG+China_AmurRiver_N+Mongolia_N_North+Yakutia_LNBA+Russia_Srubnaya	0.0279903	Yakutia_LNBA	0.0411631	0.0737601	0.558067	FALSE	7	FALSE
Tatar_Volga.SG	Altai_N+BMAC+EHG+China_AmurRiver_N+Mongolia_N_North+Yakutia_LNBA+Russia_Srubnaya	0.0279903	Russia_Srubnaya	0.928414	0.097712	9.50154	FALSE	7	FALSE
Tatar_Volga.SG	Altai_N+Germany_EN_LBK+Hungary_EN_HG_Koros+China_AmurRiver_N+China_YR_MN+Yakutia_LNBA+Russia_Srubnaya	0.0252334	Altai_N	-0.00420538	0.04455	-0.0943967	FALSE	7	FALSE
Tatar_Volga.SG	Altai_N+Germany_EN_LBK+Hungary_EN_HG_Koros+China_AmurRiver_N+China_YR_MN+Yakutia_LNBA+Russia_Srubnaya	0.0252334	Germany_EN_LBK	0.130142	0.0692835	1.87839	FALSE	7	FALSE
Tatar_Volga.SG	Altai_N+Germany_EN_LBK+Hungary_EN_HG_Koros+China_AmurRiver_N+China_YR_MN+Yakutia_LNBA+Russia_Srubnaya	0.0252334	Hungary_EN_HG_Koros	-0.0523128	0.0709159	-0.737674	FALSE	7	FALSE
Tatar_Volga.SG	Altai_N+Germany_EN_LBK+Hungary_EN_HG_Koros+China_AmurRiver_N+China_YR_MN+Yakutia_LNBA+Russia_Srubnaya	0.0252334	China_AmurRiver_N	0.0481923	0.0614297	0.784511	FALSE	7	FALSE
Tatar_Volga.SG	Altai_N+Germany_EN_LBK+Hungary_EN_HG_Koros+China_AmurRiver_N+China_YR_MN+Yakutia_LNBA+Russia_Srubnaya	0.0252334	China_YR_MN	0.0169303	0.0613618	0.27591	FALSE	7	FALSE
Tatar_Volga.SG	Altai_N+Germany_EN_LBK+Hungary_EN_HG_Koros+China_AmurRiver_N+China_YR_MN+Yakutia_LNBA+Russia_Srubnaya	0.0252334	Yakutia_LNBA	0.118364	0.045695	2.5903	FALSE	7	FALSE
Tatar_Volga.SG	Altai_N+Germany_EN_LBK+Hungary_EN_HG_Koros+China_AmurRiver_N+China_YR_MN+Yakutia_LNBA+Russia_Srubnaya	0.0252334	Russia_Srubnaya	0.74289	0.0960491	7.73448	FALSE	7	FALSE
Tatar_Volga.SG	Tyumen_HG+BMAC+Hungary_EN_HG_Koros+China_AmurRiver_N+China_YR_MN+Yakutia_LNBA+Russia_Srubnaya	0.0251188	Tyumen_HG	-0.0919977	0.0347976	-2.64379	FALSE	7	FALSE
Tatar_Volga.SG	Tyumen_HG+BMAC+Hungary_EN_HG_Koros+China_AmurRiver_N+China_YR_MN+Yakutia_LNBA+Russia_Srubnaya	0.0251188	BMAC	-0.0685192	0.0914741	-0.749056	FALSE	7	FALSE
Tatar_Volga.SG	Tyumen_HG+BMAC+Hungary_EN_HG_Koros+China_AmurRiver_N+China_YR_MN+Yakutia_LNBA+Russia_Srubnaya	0.0251188	Hungary_EN_HG_Koros	-0.11875	0.167754	-0.707885	FALSE	7	FALSE
Tatar_Volga.SG	Tyumen_HG+BMAC+Hungary_EN_HG_Koros+China_AmurRiver_N+China_YR_MN+Yakutia_LNBA+Russia_Srubnaya	0.0251188	China_AmurRiver_N	0.0761736	0.0908536	0.838421	FALSE	7	FALSE
Tatar_Volga.SG	Tyumen_HG+BMAC+Hungary_EN_HG_Koros+China_AmurRiver_N+China_YR_MN+Yakutia_LNBA+Russia_Srubnaya	0.0251188	China_YR_MN	0.00148064	0.0725192	0.0204173	FALSE	7	FALSE
Tatar_Volga.SG	Tyumen_HG+BMAC+Hungary_EN_HG_Koros+China_AmurRiver_N+China_YR_MN+Yakutia_LNBA+Russia_Srubnaya	0.0251188	Yakutia_LNBA	0.111909	0.0592955	1.88731	FALSE	7	FALSE
Tatar_Volga.SG	Tyumen_HG+BMAC+Hungary_EN_HG_Koros+China_AmurRiver_N+China_YR_MN+Yakutia_LNBA+Russia_Srubnaya	0.0251188	Russia_Srubnaya	1.0897	0.273069	3.99058	FALSE	7	FALSE
Tatar_Volga.SG	Altai_N+BMAC+Germany_EN_LBK+EHG+China_YR_MN+Yakutia_LNBA+Russia_Srubnaya	0.0239713	Altai_N	-0.00367666	0.0608538	-0.060418	FALSE	7	FALSE
Tatar_Volga.SG	Altai_N+BMAC+Germany_EN_LBK+EHG+China_YR_MN+Yakutia_LNBA+Russia_Srubnaya	0.0239713	BMAC	0.135711	0.0672193	2.01894	FALSE	7	FALSE
Tatar_Volga.SG	Altai_N+BMAC+Germany_EN_LBK+EHG+China_YR_MN+Yakutia_LNBA+Russia_Srubnaya	0.0239713	Germany_EN_LBK	0.293786	0.106011	2.77129	FALSE	7	FALSE
Tatar_Volga.SG	Altai_N+BMAC+Germany_EN_LBK+EHG+China_YR_MN+Yakutia_LNBA+Russia_Srubnaya	0.0239713	EHG	0.172006	0.130952	1.3135	FALSE	7	FALSE
Tatar_Volga.SG	Altai_N+BMAC+Germany_EN_LBK+EHG+China_YR_MN+Yakutia_LNBA+Russia_Srubnaya	0.0239713	China_YR_MN	0.0451675	0.0385513	1.17162	FALSE	7	FALSE
Tatar_Volga.SG	Altai_N+BMAC+Germany_EN_LBK+EHG+China_YR_MN+Yakutia_LNBA+Russia_Srubnaya	0.0239713	Yakutia_LNBA	0.138137	0.038786	3.56153	FALSE	7	FALSE
Tatar_Volga.SG	Altai_N+BMAC+Germany_EN_LBK+EHG+China_YR_MN+Yakutia_LNBA+Russia_Srubnaya	0.0239713	Russia_Srubnaya	0.218869	0.269764	0.811334	FALSE	7	FALSE
Tatar_Volga.SG	Altai_N+Tyumen_HG+BMAC+Hungary_EN_HG_Koros+China_YR_MN+Yakutia_LNBA+Russia_Srubnaya	0.0238433	Altai_N	0.0685449	0.092345	0.742269	FALSE	7	FALSE
Tatar_Volga.SG	Altai_N+Tyumen_HG+BMAC+Hungary_EN_HG_Koros+China_YR_MN+Yakutia_LNBA+Russia_Srubnaya	0.0238433	Tyumen_HG	-0.140586	0.0899662	-1.56266	FALSE	7	FALSE
Tatar_Volga.SG	Altai_N+Tyumen_HG+BMAC+Hungary_EN_HG_Koros+China_YR_MN+Yakutia_LNBA+Russia_Srubnaya	0.0238433	BMAC	-0.0289492	0.0703284	-0.411629	FALSE	7	FALSE
Tatar_Volga.SG	Altai_N+Tyumen_HG+BMAC+Hungary_EN_HG_Koros+China_YR_MN+Yakutia_LNBA+Russia_Srubnaya	0.0238433	Hungary_EN_HG_Koros	-0.0453026	0.117349	-0.386049	FALSE	7	FALSE
Tatar_Volga.SG	Altai_N+Tyumen_HG+BMAC+Hungary_EN_HG_Koros+China_YR_MN+Yakutia_LNBA+Russia_Srubnaya	0.0238433	China_YR_MN	0.0297893	0.0522458	0.570176	FALSE	7	FALSE
Tatar_Volga.SG	Altai_N+Tyumen_HG+BMAC+Hungary_EN_HG_Koros+China_YR_MN+Yakutia_LNBA+Russia_Srubnaya	0.0238433	Yakutia_LNBA	0.134472	0.0460401	2.92077	FALSE	7	FALSE
Tatar_Volga.SG	Altai_N+Tyumen_HG+BMAC+Hungary_EN_HG_Koros+China_YR_MN+Yakutia_LNBA+Russia_Srubnaya	0.0238433	Russia_Srubnaya	0.982032	0.192832	5.09269	FALSE	7	FALSE
Tatar_Volga.SG	Altai_N+Tyumen_HG+BMAC+Germany_EN_LBK+China_AmurRiver_N+Yakutia_LNBA+Russia_Srubnaya	0.0229145	Altai_N	0.0491218	0.0804437	0.610636	FALSE	7	FALSE
Tatar_Volga.SG	Altai_N+Tyumen_HG+BMAC+Germany_EN_LBK+China_AmurRiver_N+Yakutia_LNBA+Russia_Srubnaya	0.0229145	Tyumen_HG	-0.00430597	0.122927	-0.0350288	FALSE	7	FALSE
Tatar_Volga.SG	Altai_N+Tyumen_HG+BMAC+Germany_EN_LBK+China_AmurRiver_N+Yakutia_LNBA+Russia_Srubnaya	0.0229145	BMAC	0.0640275	0.0566539	1.13015	FALSE	7	FALSE
Tatar_Volga.SG	Altai_N+Tyumen_HG+BMAC+Germany_EN_LBK+China_AmurRiver_N+Yakutia_LNBA+Russia_Srubnaya	0.0229145	Germany_EN_LBK	0.191776	0.131157	1.46219	FALSE	7	FALSE
Tatar_Volga.SG	Altai_N+Tyumen_HG+BMAC+Germany_EN_LBK+China_AmurRiver_N+Yakutia_LNBA+Russia_Srubnaya	0.0229145	China_AmurRiver_N	0.0234379	0.0390569	0.600096	FALSE	7	FALSE
Tatar_Volga.SG	Altai_N+Tyumen_HG+BMAC+Germany_EN_LBK+China_AmurRiver_N+Yakutia_LNBA+Russia_Srubnaya	0.0229145	Yakutia_LNBA	0.139259	0.0397154	3.50642	FALSE	7	FALSE
Tatar_Volga.SG	Altai_N+Tyumen_HG+BMAC+Germany_EN_LBK+China_AmurRiver_N+Yakutia_LNBA+Russia_Srubnaya	0.0229145	Russia_Srubnaya	0.536684	0.261804	2.04995	FALSE	7	FALSE
Tatar_Volga.SG	Altai_N+Germany_EN_LBK+Hungary_EN_HG_Koros+EHG+China_YR_MN+Yakutia_LNBA+Russia_Srubnaya	0.0226793	Altai_N	-0.00490589	0.0699081	-0.0701763	FALSE	7	FALSE
Tatar_Volga.SG	Altai_N+Germany_EN_LBK+Hungary_EN_HG_Koros+EHG+China_YR_MN+Yakutia_LNBA+Russia_Srubnaya	0.0226793	Germany_EN_LBK	0.122561	0.0754177	1.6251	FALSE	7	FALSE
Tatar_Volga.SG	Altai_N+Germany_EN_LBK+Hungary_EN_HG_Koros+EHG+China_YR_MN+Yakutia_LNBA+Russia_Srubnaya	0.0226793	Hungary_EN_HG_Koros	-0.0330262	0.0750805	-0.439877	FALSE	7	FALSE
Tatar_Volga.SG	Altai_N+Germany_EN_LBK+Hungary_EN_HG_Koros+EHG+China_YR_MN+Yakutia_LNBA+Russia_Srubnaya	0.0226793	EHG	0.00297753	0.103386	0.0288002	FALSE	7	FALSE
Tatar_Volga.SG	Altai_N+Germany_EN_LBK+Hungary_EN_HG_Koros+EHG+China_YR_MN+Yakutia_LNBA+Russia_Srubnaya	0.0226793	China_YR_MN	0.0518474	0.0455188	1.13903	FALSE	7	FALSE
Tatar_Volga.SG	Altai_N+Germany_EN_LBK+Hungary_EN_HG_Koros+EHG+China_YR_MN+Yakutia_LNBA+Russia_Srubnaya	0.0226793	Yakutia_LNBA	0.13189	0.0423616	3.11343	FALSE	7	FALSE
Tatar_Volga.SG	Altai_N+Germany_EN_LBK+Hungary_EN_HG_Koros+EHG+China_YR_MN+Yakutia_LNBA+Russia_Srubnaya	0.0226793	Russia_Srubnaya	0.728656	0.110761	6.57865	FALSE	7	FALSE
Tatar_Volga.SG	Altai_N+Germany_EN_LBK+EHG+China_AmurRiver_N+China_YR_MN+Yakutia_LNBA+Russia_Srubnaya	0.0226234	Altai_N	0.00489581	0.068816	0.0711436	FALSE	7	FALSE
Tatar_Volga.SG	Altai_N+Germany_EN_LBK+EHG+China_AmurRiver_N+China_YR_MN+Yakutia_LNBA+Russia_Srubnaya	0.0226234	Germany_EN_LBK	0.107338	0.0645293	1.6634	FALSE	7	FALSE
Tatar_Volga.SG	Altai_N+Germany_EN_LBK+EHG+China_AmurRiver_N+China_YR_MN+Yakutia_LNBA+Russia_Srubnaya	0.0226234	EHG	-0.0221186	0.0917003	-0.241205	FALSE	7	FALSE
Tatar_Volga.SG	Altai_N+Germany_EN_LBK+EHG+China_AmurRiver_N+China_YR_MN+Yakutia_LNBA+Russia_Srubnaya	0.0226234	China_AmurRiver_N	0.026951	0.0548423	0.491427	FALSE	7	FALSE
Tatar_Volga.SG	Altai_N+Germany_EN_LBK+EHG+China_AmurRiver_N+China_YR_MN+Yakutia_LNBA+Russia_Srubnaya	0.0226234	China_YR_MN	0.0236851	0.0599114	0.395335	FALSE	7	FALSE
Tatar_Volga.SG	Altai_N+Germany_EN_LBK+EHG+China_AmurRiver_N+China_YR_MN+Yakutia_LNBA+Russia_Srubnaya	0.0226234	Yakutia_LNBA	0.128969	0.044062	2.92698	FALSE	7	FALSE
Tatar_Volga.SG	Altai_N+Germany_EN_LBK+EHG+China_AmurRiver_N+China_YR_MN+Yakutia_LNBA+Russia_Srubnaya	0.0226234	Russia_Srubnaya	0.73028	0.112322	6.50165	FALSE	7	FALSE
Tatar_Volga.SG	Altai_N+Tyumen_HG+BMAC+China_AmurRiver_N+China_YR_MN+Yakutia_LNBA+Russia_Srubnaya	0.0186757	Altai_N	0.0754146	0.0942972	0.799754	FALSE	7	FALSE
Tatar_Volga.SG	Altai_N+Tyumen_HG+BMAC+China_AmurRiver_N+China_YR_MN+Yakutia_LNBA+Russia_Srubnaya	0.0186757	Tyumen_HG	-0.142056	0.0894077	-1.58885	FALSE	7	FALSE
Tatar_Volga.SG	Altai_N+Tyumen_HG+BMAC+China_AmurRiver_N+China_YR_MN+Yakutia_LNBA+Russia_Srubnaya	0.0186757	BMAC	-0.00503479	0.037446	-0.134455	FALSE	7	FALSE
Tatar_Volga.SG	Altai_N+Tyumen_HG+BMAC+China_AmurRiver_N+China_YR_MN+Yakutia_LNBA+Russia_Srubnaya	0.0186757	China_AmurRiver_N	0.0198555	0.0580606	0.341979	FALSE	7	FALSE
Tatar_Volga.SG	Altai_N+Tyumen_HG+BMAC+China_AmurRiver_N+China_YR_MN+Yakutia_LNBA+Russia_Srubnaya	0.0186757	China_YR_MN	0.00553325	0.0658652	0.0840087	FALSE	7	FALSE
Tatar_Volga.SG	Altai_N+Tyumen_HG+BMAC+China_AmurRiver_N+China_YR_MN+Yakutia_LNBA+Russia_Srubnaya	0.0186757	Yakutia_LNBA	0.137052	0.0463331	2.95797	FALSE	7	FALSE
Tatar_Volga.SG	Altai_N+Tyumen_HG+BMAC+China_AmurRiver_N+China_YR_MN+Yakutia_LNBA+Russia_Srubnaya	0.0186757	Russia_Srubnaya	0.909235	0.0498207	18.2501	FALSE	7	FALSE
Tatar_Volga.SG	Altai_N+BMAC+Hungary_EN_HG_Koros+EHG+China_AmurRiver_N+Yakutia_LNBA+Russia_Srubnaya	0.018096	Altai_N	-0.043118	0.0815743	-0.528573	FALSE	7	FALSE
Tatar_Volga.SG	Altai_N+BMAC+Hungary_EN_HG_Koros+EHG+China_AmurRiver_N+Yakutia_LNBA+Russia_Srubnaya	0.018096	BMAC	-0.0778481	0.0972282	-0.800674	FALSE	7	FALSE
Tatar_Volga.SG	Altai_N+BMAC+Hungary_EN_HG_Koros+EHG+China_AmurRiver_N+Yakutia_LNBA+Russia_Srubnaya	0.018096	Hungary_EN_HG_Koros	-0.102033	0.166595	-0.612461	FALSE	7	FALSE
Tatar_Volga.SG	Altai_N+BMAC+Hungary_EN_HG_Koros+EHG+China_AmurRiver_N+Yakutia_LNBA+Russia_Srubnaya	0.018096	EHG	-0.0633797	0.11586	-0.547035	FALSE	7	FALSE
Tatar_Volga.SG	Altai_N+BMAC+Hungary_EN_HG_Koros+EHG+China_AmurRiver_N+Yakutia_LNBA+Russia_Srubnaya	0.018096	China_AmurRiver_N	0.0884651	0.0686359	1.2889	FALSE	7	FALSE
Tatar_Volga.SG	Altai_N+BMAC+Hungary_EN_HG_Koros+EHG+China_AmurRiver_N+Yakutia_LNBA+Russia_Srubnaya	0.018096	Yakutia_LNBA	0.107867	0.0622168	1.73372	FALSE	7	FALSE
Tatar_Volga.SG	Altai_N+BMAC+Hungary_EN_HG_Koros+EHG+China_AmurRiver_N+Yakutia_LNBA+Russia_Srubnaya	0.018096	Russia_Srubnaya	1.09005	0.280563	3.88521	FALSE	7	FALSE
Tatar_Volga.SG	Altai_N+BMAC+China_AmurRiver_N+Mongolia_N_North+China_YR_MN+Yakutia_LNBA+Russia_Srubnaya	0.0148901	Altai_N	-0.0745735	0.0261407	-2.85277	FALSE	7	FALSE
Tatar_Volga.SG	Altai_N+BMAC+China_AmurRiver_N+Mongolia_N_North+China_YR_MN+Yakutia_LNBA+Russia_Srubnaya	0.0148901	BMAC	-0.0152648	0.0370185	-0.412355	FALSE	7	FALSE
Tatar_Volga.SG	Altai_N+BMAC+China_AmurRiver_N+Mongolia_N_North+China_YR_MN+Yakutia_LNBA+Russia_Srubnaya	0.0148901	China_AmurRiver_N	-0.014326	0.0662787	-0.216148	FALSE	7	FALSE
Tatar_Volga.SG	Altai_N+BMAC+China_AmurRiver_N+Mongolia_N_North+China_YR_MN+Yakutia_LNBA+Russia_Srubnaya	0.0148901	Mongolia_N_North	0.219132	0.127066	1.72455	FALSE	7	FALSE
Tatar_Volga.SG	Altai_N+BMAC+China_AmurRiver_N+Mongolia_N_North+China_YR_MN+Yakutia_LNBA+Russia_Srubnaya	0.0148901	China_YR_MN	-0.0240242	0.0761443	-0.315508	FALSE	7	FALSE
Tatar_Volga.SG	Altai_N+BMAC+China_AmurRiver_N+Mongolia_N_North+China_YR_MN+Yakutia_LNBA+Russia_Srubnaya	0.0148901	Yakutia_LNBA	0.031964	0.0761945	0.419505	FALSE	7	FALSE
Tatar_Volga.SG	Altai_N+BMAC+China_AmurRiver_N+Mongolia_N_North+China_YR_MN+Yakutia_LNBA+Russia_Srubnaya	0.0148901	Russia_Srubnaya	0.877092	0.0429902	20.4021	FALSE	7	FALSE
Tatar_Volga.SG	BMAC+Hungary_EN_HG_Koros+EHG+China_AmurRiver_N+China_YR_MN+Yakutia_LNBA+Russia_Srubnaya	0.0147527	BMAC	-0.0826729	0.111191	-0.743519	FALSE	7	FALSE
Tatar_Volga.SG	BMAC+Hungary_EN_HG_Koros+EHG+China_AmurRiver_N+China_YR_MN+Yakutia_LNBA+Russia_Srubnaya	0.0147527	Hungary_EN_HG_Koros	-0.0937524	0.188041	-0.498575	FALSE	7	FALSE
Tatar_Volga.SG	BMAC+Hungary_EN_HG_Koros+EHG+China_AmurRiver_N+China_YR_MN+Yakutia_LNBA+Russia_Srubnaya	0.0147527	EHG	-0.122477	0.0569935	-2.14896	FALSE	7	FALSE
Tatar_Volga.SG	BMAC+Hungary_EN_HG_Koros+EHG+China_AmurRiver_N+China_YR_MN+Yakutia_LNBA+Russia_Srubnaya	0.0147527	China_AmurRiver_N	0.0731635	0.10226	0.715464	FALSE	7	FALSE
Tatar_Volga.SG	BMAC+Hungary_EN_HG_Koros+EHG+China_AmurRiver_N+China_YR_MN+Yakutia_LNBA+Russia_Srubnaya	0.0147527	China_YR_MN	0.00756916	0.0768564	0.0984843	FALSE	7	FALSE
Tatar_Volga.SG	BMAC+Hungary_EN_HG_Koros+EHG+China_AmurRiver_N+China_YR_MN+Yakutia_LNBA+Russia_Srubnaya	0.0147527	Yakutia_LNBA	0.100526	0.0645069	1.55837	FALSE	7	FALSE
Tatar_Volga.SG	BMAC+Hungary_EN_HG_Koros+EHG+China_AmurRiver_N+China_YR_MN+Yakutia_LNBA+Russia_Srubnaya	0.0147527	Russia_Srubnaya	1.11764	0.333507	3.35119	FALSE	7	FALSE
Tatar_Volga.SG	Altai_N+Hungary_EN_HG_Koros+EHG+China_AmurRiver_N+China_YR_MN+Yakutia_LNBA+Russia_Srubnaya	0.0139606	Altai_N	-0.0444003	0.0805805	-0.551006	FALSE	7	FALSE
Tatar_Volga.SG	Altai_N+Hungary_EN_HG_Koros+EHG+China_AmurRiver_N+China_YR_MN+Yakutia_LNBA+Russia_Srubnaya	0.0139606	Hungary_EN_HG_Koros	0.00140443	0.0772345	0.018184	FALSE	7	FALSE
Tatar_Volga.SG	Altai_N+Hungary_EN_HG_Koros+EHG+China_AmurRiver_N+China_YR_MN+Yakutia_LNBA+Russia_Srubnaya	0.0139606	EHG	-0.0379888	0.112739	-0.336962	FALSE	7	FALSE
Tatar_Volga.SG	Altai_N+Hungary_EN_HG_Koros+EHG+China_AmurRiver_N+China_YR_MN+Yakutia_LNBA+Russia_Srubnaya	0.0139606	China_AmurRiver_N	0.0410296	0.0671071	0.611405	FALSE	7	FALSE
Tatar_Volga.SG	Altai_N+Hungary_EN_HG_Koros+EHG+China_AmurRiver_N+China_YR_MN+Yakutia_LNBA+Russia_Srubnaya	0.0139606	China_YR_MN	0.0210912	0.0649967	0.324496	FALSE	7	FALSE
Tatar_Volga.SG	Altai_N+Hungary_EN_HG_Koros+EHG+China_AmurRiver_N+China_YR_MN+Yakutia_LNBA+Russia_Srubnaya	0.0139606	Yakutia_LNBA	0.133572	0.0476485	2.80328	FALSE	7	FALSE
Tatar_Volga.SG	Altai_N+Hungary_EN_HG_Koros+EHG+China_AmurRiver_N+China_YR_MN+Yakutia_LNBA+Russia_Srubnaya	0.0139606	Russia_Srubnaya	0.885292	0.0806963	10.9707	FALSE	7	FALSE
Tatar_Volga.SG	Tyumen_HG+BMAC+Germany_EN_LBK+EHG+China_AmurRiver_N+China_YR_MN+Russia_Srubnaya	0.010638	Tyumen_HG	-0.719761	0.997357	-0.721668	FALSE	7	FALSE
Tatar_Volga.SG	Tyumen_HG+BMAC+Germany_EN_LBK+EHG+China_AmurRiver_N+China_YR_MN+Russia_Srubnaya	0.010638	BMAC	0.278213	0.395367	0.703683	FALSE	7	FALSE
Tatar_Volga.SG	Tyumen_HG+BMAC+Germany_EN_LBK+EHG+China_AmurRiver_N+China_YR_MN+Russia_Srubnaya	0.010638	Germany_EN_LBK	0.168356	0.335019	0.502527	FALSE	7	FALSE
Tatar_Volga.SG	Tyumen_HG+BMAC+Germany_EN_LBK+EHG+China_AmurRiver_N+China_YR_MN+Russia_Srubnaya	0.010638	EHG	1.24365	1.66563	0.746657	FALSE	7	FALSE
Tatar_Volga.SG	Tyumen_HG+BMAC+Germany_EN_LBK+EHG+China_AmurRiver_N+China_YR_MN+Russia_Srubnaya	0.010638	China_AmurRiver_N	0.0559157	0.134205	0.416644	FALSE	7	FALSE
Tatar_Volga.SG	Tyumen_HG+BMAC+Germany_EN_LBK+EHG+China_AmurRiver_N+China_YR_MN+Russia_Srubnaya	0.010638	China_YR_MN	0.143785	0.164647	0.87329	FALSE	7	FALSE
Tatar_Volga.SG	Tyumen_HG+BMAC+Germany_EN_LBK+EHG+China_AmurRiver_N+China_YR_MN+Russia_Srubnaya	0.010638	Russia_Srubnaya	-0.17016	1.35873	-0.125235	FALSE	7	FALSE
Tatar_Volga.SG	Altai_N+Tyumen_HG+BMAC+Hungary_EN_HG_Koros+China_AmurRiver_N+China_YR_MN+Russia_Srubnaya	0.00954368	Altai_N	0.0755737	0.120094	0.629288	FALSE	7	FALSE
Tatar_Volga.SG	Altai_N+Tyumen_HG+BMAC+Hungary_EN_HG_Koros+China_AmurRiver_N+China_YR_MN+Russia_Srubnaya	0.00954368	Tyumen_HG	-0.157569	0.113686	-1.38601	FALSE	7	FALSE
Tatar_Volga.SG	Altai_N+Tyumen_HG+BMAC+Hungary_EN_HG_Koros+China_AmurRiver_N+China_YR_MN+Russia_Srubnaya	0.00954368	BMAC	-0.138827	0.0878661	-1.57999	FALSE	7	FALSE
Tatar_Volga.SG	Altai_N+Tyumen_HG+BMAC+Hungary_EN_HG_Koros+China_AmurRiver_N+China_YR_MN+Russia_Srubnaya	0.00954368	Hungary_EN_HG_Koros	-0.25443	0.16189	-1.57163	FALSE	7	FALSE
Tatar_Volga.SG	Altai_N+Tyumen_HG+BMAC+Hungary_EN_HG_Koros+China_AmurRiver_N+China_YR_MN+Russia_Srubnaya	0.00954368	China_AmurRiver_N	0.158123	0.0862585	1.83313	FALSE	7	FALSE
Tatar_Volga.SG	Altai_N+Tyumen_HG+BMAC+Hungary_EN_HG_Koros+China_AmurRiver_N+China_YR_MN+Russia_Srubnaya	0.00954368	China_YR_MN	-0.0015054	0.0867403	-0.0173552	FALSE	7	FALSE
Tatar_Volga.SG	Altai_N+Tyumen_HG+BMAC+Hungary_EN_HG_Koros+China_AmurRiver_N+China_YR_MN+Russia_Srubnaya	0.00954368	Russia_Srubnaya	1.31863	0.261622	5.04024	FALSE	7	FALSE
Tatar_Volga.SG	Altai_N+BMAC+Hungary_EN_HG_Koros+EHG+China_YR_MN+Yakutia_LNBA+Russia_Srubnaya	0.00897379	Altai_N	-0.0351405	0.0757699	-0.46378	FALSE	7	FALSE
Tatar_Volga.SG	Altai_N+BMAC+Hungary_EN_HG_Koros+EHG+China_YR_MN+Yakutia_LNBA+Russia_Srubnaya	0.00897379	BMAC	-0.0358388	0.0794321	-0.451188	FALSE	7	FALSE
Tatar_Volga.SG	Altai_N+BMAC+Hungary_EN_HG_Koros+EHG+China_YR_MN+Yakutia_LNBA+Russia_Srubnaya	0.00897379	Hungary_EN_HG_Koros	-0.0250715	0.122306	-0.20499	FALSE	7	FALSE
Tatar_Volga.SG	Altai_N+BMAC+Hungary_EN_HG_Koros+EHG+China_YR_MN+Yakutia_LNBA+Russia_Srubnaya	0.00897379	EHG	-0.055405	0.114036	-0.485853	FALSE	7	FALSE
Tatar_Volga.SG	Altai_N+BMAC+Hungary_EN_HG_Koros+EHG+China_YR_MN+Yakutia_LNBA+Russia_Srubnaya	0.00897379	China_YR_MN	0.0618151	0.0504494	1.22529	FALSE	7	FALSE
Tatar_Volga.SG	Altai_N+BMAC+Hungary_EN_HG_Koros+EHG+China_YR_MN+Yakutia_LNBA+Russia_Srubnaya	0.00897379	Yakutia_LNBA	0.135005	0.0466405	2.89459	FALSE	7	FALSE
Tatar_Volga.SG	Altai_N+BMAC+Hungary_EN_HG_Koros+EHG+China_YR_MN+Yakutia_LNBA+Russia_Srubnaya	0.00897379	Russia_Srubnaya	0.954636	0.225169	4.23964	FALSE	7	FALSE
Tatar_Volga.SG	Altai_N+BMAC+Hungary_EN_HG_Koros+China_AmurRiver_N+China_YR_MN+Yakutia_LNBA+Russia_Srubnaya	0.00858269	Altai_N	-0.0878411	0.0383725	-2.28917	FALSE	7	FALSE
Tatar_Volga.SG	Altai_N+BMAC+Hungary_EN_HG_Koros+China_AmurRiver_N+China_YR_MN+Yakutia_LNBA+Russia_Srubnaya	0.00858269	BMAC	-0.0739711	0.101987	-0.725298	FALSE	7	FALSE
Tatar_Volga.SG	Altai_N+BMAC+Hungary_EN_HG_Koros+China_AmurRiver_N+China_YR_MN+Yakutia_LNBA+Russia_Srubnaya	0.00858269	Hungary_EN_HG_Koros	-0.122792	0.188637	-0.650944	FALSE	7	FALSE
Tatar_Volga.SG	Altai_N+BMAC+Hungary_EN_HG_Koros+China_AmurRiver_N+China_YR_MN+Yakutia_LNBA+Russia_Srubnaya	0.00858269	China_AmurRiver_N	0.0904726	0.099931	0.90535	FALSE	7	FALSE
Tatar_Volga.SG	Altai_N+BMAC+Hungary_EN_HG_Koros+China_AmurRiver_N+China_YR_MN+Yakutia_LNBA+Russia_Srubnaya	0.00858269	China_YR_MN	0.0256487	0.0716312	0.358067	FALSE	7	FALSE
Tatar_Volga.SG	Altai_N+BMAC+Hungary_EN_HG_Koros+China_AmurRiver_N+China_YR_MN+Yakutia_LNBA+Russia_Srubnaya	0.00858269	Yakutia_LNBA	0.102773	0.062767	1.63738	FALSE	7	FALSE
Tatar_Volga.SG	Altai_N+BMAC+Hungary_EN_HG_Koros+China_AmurRiver_N+China_YR_MN+Yakutia_LNBA+Russia_Srubnaya	0.00858269	Russia_Srubnaya	1.06571	0.299557	3.55762	FALSE	7	FALSE
Tatar_Volga.SG	Altai_N+BMAC+EHG+China_AmurRiver_N+China_YR_MN+Yakutia_LNBA+Russia_Srubnaya	0.00816202	Altai_N	-0.0279986	0.0797104	-0.351255	FALSE	7	FALSE
Tatar_Volga.SG	Altai_N+BMAC+EHG+China_AmurRiver_N+China_YR_MN+Yakutia_LNBA+Russia_Srubnaya	0.00816202	BMAC	-0.0244894	0.0449228	-0.545143	FALSE	7	FALSE
Tatar_Volga.SG	Altai_N+BMAC+EHG+China_AmurRiver_N+China_YR_MN+Yakutia_LNBA+Russia_Srubnaya	0.00816202	EHG	-0.0637946	0.121486	-0.525119	FALSE	7	FALSE
Tatar_Volga.SG	Altai_N+BMAC+EHG+China_AmurRiver_N+China_YR_MN+Yakutia_LNBA+Russia_Srubnaya	0.00816202	China_AmurRiver_N	0.0337506	0.0578473	0.583443	FALSE	7	FALSE
Tatar_Volga.SG	Altai_N+BMAC+EHG+China_AmurRiver_N+China_YR_MN+Yakutia_LNBA+Russia_Srubnaya	0.00816202	China_YR_MN	0.0288294	0.0651329	0.442625	FALSE	7	FALSE
Tatar_Volga.SG	Altai_N+BMAC+EHG+China_AmurRiver_N+China_YR_MN+Yakutia_LNBA+Russia_Srubnaya	0.00816202	Yakutia_LNBA	0.132132	0.0465106	2.8409	FALSE	7	FALSE
Tatar_Volga.SG	Altai_N+BMAC+EHG+China_AmurRiver_N+China_YR_MN+Yakutia_LNBA+Russia_Srubnaya	0.00816202	Russia_Srubnaya	0.921571	0.10816	8.52045	FALSE	7	FALSE
Tatar_Volga.SG	BMAC+Germany_EN_LBK+Hungary_EN_HG_Koros+EHG+China_AmurRiver_N+China_YR_MN+Russia_Srubnaya	0.00665076	BMAC	-1.10707	5.01302	-0.22084	FALSE	7	FALSE
Tatar_Volga.SG	BMAC+Germany_EN_LBK+Hungary_EN_HG_Koros+EHG+China_AmurRiver_N+China_YR_MN+Russia_Srubnaya	0.00665076	Germany_EN_LBK	-1.09717	5.8632	-0.187129	FALSE	7	FALSE
Tatar_Volga.SG	BMAC+Germany_EN_LBK+Hungary_EN_HG_Koros+EHG+China_AmurRiver_N+China_YR_MN+Russia_Srubnaya	0.00665076	Hungary_EN_HG_Koros	-0.797073	2.98457	-0.267065	FALSE	7	FALSE
Tatar_Volga.SG	BMAC+Germany_EN_LBK+Hungary_EN_HG_Koros+EHG+China_AmurRiver_N+China_YR_MN+Russia_Srubnaya	0.00665076	EHG	-1.37677	6.6269	-0.207756	FALSE	7	FALSE
Tatar_Volga.SG	BMAC+Germany_EN_LBK+Hungary_EN_HG_Koros+EHG+China_AmurRiver_N+China_YR_MN+Russia_Srubnaya	0.00665076	China_AmurRiver_N	0.469665	1.69824	0.27656	FALSE	7	FALSE
Tatar_Volga.SG	BMAC+Germany_EN_LBK+Hungary_EN_HG_Koros+EHG+China_AmurRiver_N+China_YR_MN+Russia_Srubnaya	0.00665076	China_YR_MN	-0.267177	1.5596	-0.171311	FALSE	7	FALSE
Tatar_Volga.SG	BMAC+Germany_EN_LBK+Hungary_EN_HG_Koros+EHG+China_AmurRiver_N+China_YR_MN+Russia_Srubnaya	0.00665076	Russia_Srubnaya	5.1756	20.3231	0.254667	FALSE	7	FALSE
Tatar_Volga.SG	Altai_N+BMAC+Hungary_EN_HG_Koros+EHG+China_AmurRiver_N+China_YR_MN+Russia_Srubnaya	0.00504388	Altai_N	-0.0336635	0.0985698	-0.341519	FALSE	7	FALSE
Tatar_Volga.SG	Altai_N+BMAC+Hungary_EN_HG_Koros+EHG+China_AmurRiver_N+China_YR_MN+Russia_Srubnaya	0.00504388	BMAC	-0.160391	0.097713	-1.64145	FALSE	7	FALSE
Tatar_Volga.SG	Altai_N+BMAC+Hungary_EN_HG_Koros+EHG+China_AmurRiver_N+China_YR_MN+Russia_Srubnaya	0.00504388	Hungary_EN_HG_Koros	-0.251206	0.16912	-1.48537	FALSE	7	FALSE
Tatar_Volga.SG	Altai_N+BMAC+Hungary_EN_HG_Koros+EHG+China_AmurRiver_N+China_YR_MN+Russia_Srubnaya	0.00504388	EHG	-0.0806273	0.146822	-0.549151	FALSE	7	FALSE
Tatar_Volga.SG	Altai_N+BMAC+Hungary_EN_HG_Koros+EHG+China_AmurRiver_N+China_YR_MN+Russia_Srubnaya	0.00504388	China_AmurRiver_N	0.16984	0.0906567	1.87344	FALSE	7	FALSE
Tatar_Volga.SG	Altai_N+BMAC+Hungary_EN_HG_Koros+EHG+China_AmurRiver_N+China_YR_MN+Russia_Srubnaya	0.00504388	China_YR_MN	0.0199186	0.0893607	0.222902	FALSE	7	FALSE
Tatar_Volga.SG	Altai_N+BMAC+Hungary_EN_HG_Koros+EHG+China_AmurRiver_N+China_YR_MN+Russia_Srubnaya	0.00504388	Russia_Srubnaya	1.33613	0.301015	4.43874	FALSE	7	FALSE
Tatar_Volga.SG	Altai_N+Tyumen_HG+Germany_EN_LBK+Hungary_EN_HG_Koros+China_AmurRiver_N+China_YR_MN+Russia_Srubnaya	0.00283601	Altai_N	0.0964845	0.117732	0.819529	FALSE	7	FALSE
Tatar_Volga.SG	Altai_N+Tyumen_HG+Germany_EN_LBK+Hungary_EN_HG_Koros+China_AmurRiver_N+China_YR_MN+Russia_Srubnaya	0.00283601	Tyumen_HG	-0.0875493	0.149916	-0.583989	FALSE	7	FALSE
Tatar_Volga.SG	Altai_N+Tyumen_HG+Germany_EN_LBK+Hungary_EN_HG_Koros+China_AmurRiver_N+China_YR_MN+Russia_Srubnaya	0.00283601	Germany_EN_LBK	0.0976741	0.11165	0.874828	FALSE	7	FALSE
Tatar_Volga.SG	Altai_N+Tyumen_HG+Germany_EN_LBK+Hungary_EN_HG_Koros+China_AmurRiver_N+China_YR_MN+Russia_Srubnaya	0.00283601	Hungary_EN_HG_Koros	-0.0837123	0.0782573	-1.06971	FALSE	7	FALSE
Tatar_Volga.SG	Altai_N+Tyumen_HG+Germany_EN_LBK+Hungary_EN_HG_Koros+China_AmurRiver_N+China_YR_MN+Russia_Srubnaya	0.00283601	China_AmurRiver_N	0.104163	0.0628902	1.65627	FALSE	7	FALSE
Tatar_Volga.SG	Altai_N+Tyumen_HG+Germany_EN_LBK+Hungary_EN_HG_Koros+China_AmurRiver_N+China_YR_MN+Russia_Srubnaya	0.00283601	China_YR_MN	0.0312457	0.0718555	0.43484	FALSE	7	FALSE
Tatar_Volga.SG	Altai_N+Tyumen_HG+Germany_EN_LBK+Hungary_EN_HG_Koros+China_AmurRiver_N+China_YR_MN+Russia_Srubnaya	0.00283601	Russia_Srubnaya	0.841694	0.179212	4.69663	FALSE	7	FALSE
Tatar_Volga.SG	Altai_N+Germany_EN_LBK+Hungary_EN_HG_Koros+EHG+China_AmurRiver_N+China_YR_MN+Russia_Srubnaya	0.00234652	Altai_N	-0.00802436	0.0887239	-0.0904419	FALSE	7	FALSE
Tatar_Volga.SG	Altai_N+Germany_EN_LBK+Hungary_EN_HG_Koros+EHG+China_AmurRiver_N+China_YR_MN+Russia_Srubnaya	0.00234652	Germany_EN_LBK	0.158384	0.0816871	1.93891	FALSE	7	FALSE
Tatar_Volga.SG	Altai_N+Germany_EN_LBK+Hungary_EN_HG_Koros+EHG+China_AmurRiver_N+China_YR_MN+Russia_Srubnaya	0.00234652	Hungary_EN_HG_Koros	-0.11585	0.0958797	-1.20828	FALSE	7	FALSE
Tatar_Volga.SG	Altai_N+Germany_EN_LBK+Hungary_EN_HG_Koros+EHG+China_AmurRiver_N+China_YR_MN+Russia_Srubnaya	0.00234652	EHG	0.0685602	0.136327	0.50291	FALSE	7	FALSE
Tatar_Volga.SG	Altai_N+Germany_EN_LBK+Hungary_EN_HG_Koros+EHG+China_AmurRiver_N+China_YR_MN+Russia_Srubnaya	0.00234652	China_AmurRiver_N	0.116046	0.0650066	1.78514	FALSE	7	FALSE
Tatar_Volga.SG	Altai_N+Germany_EN_LBK+Hungary_EN_HG_Koros+EHG+China_AmurRiver_N+China_YR_MN+Russia_Srubnaya	0.00234652	China_YR_MN	0.0568744	0.0643245	0.884179	FALSE	7	FALSE
Tatar_Volga.SG	Altai_N+Germany_EN_LBK+Hungary_EN_HG_Koros+EHG+China_AmurRiver_N+China_YR_MN+Russia_Srubnaya	0.00234652	Russia_Srubnaya	0.72401	0.124135	5.83243	FALSE	7	FALSE
Tatar_Volga.SG	Altai_N+BMAC+Germany_EN_LBK+Hungary_EN_HG_Koros+China_AmurRiver_N+China_YR_MN+Russia_Srubnaya	0.00234456	Altai_N	-0.0228989	0.136004	-0.16837	FALSE	7	FALSE
Tatar_Volga.SG	Altai_N+BMAC+Germany_EN_LBK+Hungary_EN_HG_Koros+China_AmurRiver_N+China_YR_MN+Russia_Srubnaya	0.00234456	BMAC	-0.0788704	0.168579	-0.467854	FALSE	7	FALSE
Tatar_Volga.SG	Altai_N+BMAC+Germany_EN_LBK+Hungary_EN_HG_Koros+China_AmurRiver_N+China_YR_MN+Russia_Srubnaya	0.00234456	Germany_EN_LBK	0.0887564	0.157891	0.562136	FALSE	7	FALSE
Tatar_Volga.SG	Altai_N+BMAC+Germany_EN_LBK+Hungary_EN_HG_Koros+China_AmurRiver_N+China_YR_MN+Russia_Srubnaya	0.00234456	Hungary_EN_HG_Koros	-0.188146	0.236031	-0.797122	FALSE	7	FALSE
Tatar_Volga.SG	Altai_N+BMAC+Germany_EN_LBK+Hungary_EN_HG_Koros+China_AmurRiver_N+China_YR_MN+Russia_Srubnaya	0.00234456	China_AmurRiver_N	0.141083	0.111993	1.25975	FALSE	7	FALSE
Tatar_Volga.SG	Altai_N+BMAC+Germany_EN_LBK+Hungary_EN_HG_Koros+China_AmurRiver_N+China_YR_MN+Russia_Srubnaya	0.00234456	China_YR_MN	0.0441278	0.0770201	0.572938	FALSE	7	FALSE
Tatar_Volga.SG	Altai_N+BMAC+Germany_EN_LBK+Hungary_EN_HG_Koros+China_AmurRiver_N+China_YR_MN+Russia_Srubnaya	0.00234456	Russia_Srubnaya	1.01595	0.609897	1.66577	FALSE	7	FALSE
Tatar_Volga.SG	BMAC+Hungary_EN_HG_Koros+China_AmurRiver_N+Mongolia_N_North+China_YR_MN+Yakutia_LNBA+Russia_Srubnaya	0.000884455	BMAC	0.0280267	0.0973163	0.287996	FALSE	7	FALSE
Tatar_Volga.SG	BMAC+Hungary_EN_HG_Koros+China_AmurRiver_N+Mongolia_N_North+China_YR_MN+Yakutia_LNBA+Russia_Srubnaya	0.000884455	Hungary_EN_HG_Koros	0.0686445	0.180738	0.379801	FALSE	7	FALSE
Tatar_Volga.SG	BMAC+Hungary_EN_HG_Koros+China_AmurRiver_N+Mongolia_N_North+China_YR_MN+Yakutia_LNBA+Russia_Srubnaya	0.000884455	China_AmurRiver_N	-0.0471151	0.0911352	-0.51698	FALSE	7	FALSE
Tatar_Volga.SG	BMAC+Hungary_EN_HG_Koros+China_AmurRiver_N+Mongolia_N_North+China_YR_MN+Yakutia_LNBA+Russia_Srubnaya	0.000884455	Mongolia_N_North	0.201481	0.146294	1.37723	FALSE	7	FALSE
Tatar_Volga.SG	BMAC+Hungary_EN_HG_Koros+China_AmurRiver_N+Mongolia_N_North+China_YR_MN+Yakutia_LNBA+Russia_Srubnaya	0.000884455	China_YR_MN	0.0239704	0.0792451	0.302484	FALSE	7	FALSE
Tatar_Volga.SG	BMAC+Hungary_EN_HG_Koros+China_AmurRiver_N+Mongolia_N_North+China_YR_MN+Yakutia_LNBA+Russia_Srubnaya	0.000884455	Yakutia_LNBA	-0.0105181	0.112711	-0.0933199	FALSE	7	FALSE
Tatar_Volga.SG	BMAC+Hungary_EN_HG_Koros+China_AmurRiver_N+Mongolia_N_North+China_YR_MN+Yakutia_LNBA+Russia_Srubnaya	0.000884455	Russia_Srubnaya	0.735511	0.27758	2.64972	FALSE	7	FALSE
Tatar_Volga.SG	Altai_N+Tyumen_HG+BMAC+Germany_EN_LBK+China_AmurRiver_N+China_YR_MN+Russia_Srubnaya	0.000579706	Altai_N	0.106334	0.134366	0.791372	FALSE	7	FALSE
Tatar_Volga.SG	Altai_N+Tyumen_HG+BMAC+Germany_EN_LBK+China_AmurRiver_N+China_YR_MN+Russia_Srubnaya	0.000579706	Tyumen_HG	-0.0725793	0.278807	-0.260321	FALSE	7	FALSE
Tatar_Volga.SG	Altai_N+Tyumen_HG+BMAC+Germany_EN_LBK+China_AmurRiver_N+China_YR_MN+Russia_Srubnaya	0.000579706	BMAC	0.0239848	0.108906	0.220234	FALSE	7	FALSE
Tatar_Volga.SG	Altai_N+Tyumen_HG+BMAC+Germany_EN_LBK+China_AmurRiver_N+China_YR_MN+Russia_Srubnaya	0.000579706	Germany_EN_LBK	0.112414	0.290326	0.387199	FALSE	7	FALSE
Tatar_Volga.SG	Altai_N+Tyumen_HG+BMAC+Germany_EN_LBK+China_AmurRiver_N+China_YR_MN+Russia_Srubnaya	0.000579706	China_AmurRiver_N	0.0693783	0.0532052	1.30397	FALSE	7	FALSE
Tatar_Volga.SG	Altai_N+Tyumen_HG+BMAC+Germany_EN_LBK+China_AmurRiver_N+China_YR_MN+Russia_Srubnaya	0.000579706	China_YR_MN	0.0639309	0.0688197	0.928962	FALSE	7	FALSE
Tatar_Volga.SG	Altai_N+Tyumen_HG+BMAC+Germany_EN_LBK+China_AmurRiver_N+China_YR_MN+Russia_Srubnaya	0.000579706	Russia_Srubnaya	0.696538	0.59113	1.17832	FALSE	7	FALSE
Tatar_Volga.SG	Altai_N+BMAC+Germany_EN_LBK+EHG+China_AmurRiver_N+China_YR_MN+Russia_Srubnaya	0.000123467	Altai_N	-0.0739493	0.713894	-0.103586	FALSE	7	FALSE
Tatar_Volga.SG	Altai_N+BMAC+Germany_EN_LBK+EHG+China_AmurRiver_N+China_YR_MN+Russia_Srubnaya	0.000123467	BMAC	0.436631	2.88253	0.151475	FALSE	7	FALSE
Tatar_Volga.SG	Altai_N+BMAC+Germany_EN_LBK+EHG+China_AmurRiver_N+China_YR_MN+Russia_Srubnaya	0.000123467	Germany_EN_LBK	0.771605	4.35984	0.17698	FALSE	7	FALSE
Tatar_Volga.SG	Altai_N+BMAC+Germany_EN_LBK+EHG+China_AmurRiver_N+China_YR_MN+Russia_Srubnaya	0.000123467	EHG	0.814153	5.5515	0.146655	FALSE	7	FALSE
Tatar_Volga.SG	Altai_N+BMAC+Germany_EN_LBK+EHG+China_AmurRiver_N+China_YR_MN+Russia_Srubnaya	0.000123467	China_AmurRiver_N	-0.0120385	0.854839	-0.0140827	FALSE	7	FALSE
Tatar_Volga.SG	Altai_N+BMAC+Germany_EN_LBK+EHG+China_AmurRiver_N+China_YR_MN+Russia_Srubnaya	0.000123467	China_YR_MN	0.210255	1.1159	0.188416	FALSE	7	FALSE
Tatar_Volga.SG	Altai_N+BMAC+Germany_EN_LBK+EHG+China_AmurRiver_N+China_YR_MN+Russia_Srubnaya	0.000123467	Russia_Srubnaya	-1.14666	12.3482	-0.0928601	FALSE	7	FALSE
Tatar_Volga.SG	Altai_N+Tyumen_HG+Hungary_EN_HG_Koros+EHG+China_AmurRiver_N+Mongolia_N_North+Yakutia_LNBA+Russia_Srubnaya	0.197889	Altai_N	0.108932	0.125448	0.868343	FALSE	8	FALSE
Tatar_Volga.SG	Altai_N+Tyumen_HG+Hungary_EN_HG_Koros+EHG+China_AmurRiver_N+Mongolia_N_North+Yakutia_LNBA+Russia_Srubnaya	0.197889	Tyumen_HG	-0.532334	0.309562	-1.71964	FALSE	8	FALSE
Tatar_Volga.SG	Altai_N+Tyumen_HG+Hungary_EN_HG_Koros+EHG+China_AmurRiver_N+Mongolia_N_North+Yakutia_LNBA+Russia_Srubnaya	0.197889	Hungary_EN_HG_Koros	-0.16093	0.128767	-1.24977	FALSE	8	FALSE
Tatar_Volga.SG	Altai_N+Tyumen_HG+Hungary_EN_HG_Koros+EHG+China_AmurRiver_N+Mongolia_N_North+Yakutia_LNBA+Russia_Srubnaya	0.197889	EHG	0.532242	0.348156	1.52875	FALSE	8	FALSE
Tatar_Volga.SG	Altai_N+Tyumen_HG+Hungary_EN_HG_Koros+EHG+China_AmurRiver_N+Mongolia_N_North+Yakutia_LNBA+Russia_Srubnaya	0.197889	China_AmurRiver_N	0.0552461	0.0890616	0.620314	FALSE	8	FALSE
Tatar_Volga.SG	Altai_N+Tyumen_HG+Hungary_EN_HG_Koros+EHG+China_AmurRiver_N+Mongolia_N_North+Yakutia_LNBA+Russia_Srubnaya	0.197889	Mongolia_N_North	0.00683229	0.146676	0.0465807	FALSE	8	FALSE
Tatar_Volga.SG	Altai_N+Tyumen_HG+Hungary_EN_HG_Koros+EHG+China_AmurRiver_N+Mongolia_N_North+Yakutia_LNBA+Russia_Srubnaya	0.197889	Yakutia_LNBA	0.106662	0.0909819	1.17234	FALSE	8	FALSE
Tatar_Volga.SG	Altai_N+Tyumen_HG+Hungary_EN_HG_Koros+EHG+China_AmurRiver_N+Mongolia_N_North+Yakutia_LNBA+Russia_Srubnaya	0.197889	Russia_Srubnaya	0.883349	0.0879655	10.042	FALSE	8	FALSE
Tatar_Volga.SG	Altai_N+Tyumen_HG+Hungary_EN_HG_Koros+EHG+China_AmurRiver_N+China_YR_MN+Yakutia_LNBA+Russia_Srubnaya	0.185861	Altai_N	0.115495	0.115464	1.00026	FALSE	8	FALSE
Tatar_Volga.SG	Altai_N+Tyumen_HG+Hungary_EN_HG_Koros+EHG+China_AmurRiver_N+China_YR_MN+Yakutia_LNBA+Russia_Srubnaya	0.185861	Tyumen_HG	-0.548703	0.250923	-2.18674	FALSE	8	FALSE
Tatar_Volga.SG	Altai_N+Tyumen_HG+Hungary_EN_HG_Koros+EHG+China_AmurRiver_N+China_YR_MN+Yakutia_LNBA+Russia_Srubnaya	0.185861	Hungary_EN_HG_Koros	-0.17001	0.111548	-1.5241	FALSE	8	FALSE
Tatar_Volga.SG	Altai_N+Tyumen_HG+Hungary_EN_HG_Koros+EHG+China_AmurRiver_N+China_YR_MN+Yakutia_LNBA+Russia_Srubnaya	0.185861	EHG	0.545614	0.290096	1.88081	FALSE	8	FALSE
Tatar_Volga.SG	Altai_N+Tyumen_HG+Hungary_EN_HG_Koros+EHG+China_AmurRiver_N+China_YR_MN+Yakutia_LNBA+Russia_Srubnaya	0.185861	China_AmurRiver_N	0.0702974	0.0791515	0.888137	FALSE	8	FALSE
Tatar_Volga.SG	Altai_N+Tyumen_HG+Hungary_EN_HG_Koros+EHG+China_AmurRiver_N+China_YR_MN+Yakutia_LNBA+Russia_Srubnaya	0.185861	China_YR_MN	-0.0102297	0.0794521	-0.128753	FALSE	8	FALSE
Tatar_Volga.SG	Altai_N+Tyumen_HG+Hungary_EN_HG_Koros+EHG+China_AmurRiver_N+China_YR_MN+Yakutia_LNBA+Russia_Srubnaya	0.185861	Yakutia_LNBA	0.106087	0.0611013	1.73624	FALSE	8	FALSE
Tatar_Volga.SG	Altai_N+Tyumen_HG+Hungary_EN_HG_Koros+EHG+China_AmurRiver_N+China_YR_MN+Yakutia_LNBA+Russia_Srubnaya	0.185861	Russia_Srubnaya	0.89145	0.0936432	9.51965	FALSE	8	FALSE
Tatar_Volga.SG	Altai_N+Tyumen_HG+Hungary_EN_HG_Koros+EHG+Mongolia_N_North+China_YR_MN+Yakutia_LNBA+Russia_Srubnaya	0.160666	Altai_N	0.109826	0.124003	0.88567	FALSE	8	FALSE
Tatar_Volga.SG	Altai_N+Tyumen_HG+Hungary_EN_HG_Koros+EHG+Mongolia_N_North+China_YR_MN+Yakutia_LNBA+Russia_Srubnaya	0.160666	Tyumen_HG	-0.503631	0.311998	-1.61421	FALSE	8	FALSE
Tatar_Volga.SG	Altai_N+Tyumen_HG+Hungary_EN_HG_Koros+EHG+Mongolia_N_North+China_YR_MN+Yakutia_LNBA+Russia_Srubnaya	0.160666	Hungary_EN_HG_Koros	-0.138793	0.117023	-1.18603	FALSE	8	FALSE
Tatar_Volga.SG	Altai_N+Tyumen_HG+Hungary_EN_HG_Koros+EHG+Mongolia_N_North+China_YR_MN+Yakutia_LNBA+Russia_Srubnaya	0.160666	EHG	0.486949	0.351378	1.38583	FALSE	8	FALSE
Tatar_Volga.SG	Altai_N+Tyumen_HG+Hungary_EN_HG_Koros+EHG+Mongolia_N_North+China_YR_MN+Yakutia_LNBA+Russia_Srubnaya	0.160666	Mongolia_N_North	0.0684688	0.146611	0.467012	FALSE	8	FALSE
Tatar_Volga.SG	Altai_N+Tyumen_HG+Hungary_EN_HG_Koros+EHG+Mongolia_N_North+China_YR_MN+Yakutia_LNBA+Russia_Srubnaya	0.160666	China_YR_MN	0.0073189	0.0890948	0.0821473	FALSE	8	FALSE
Tatar_Volga.SG	Altai_N+Tyumen_HG+Hungary_EN_HG_Koros+EHG+Mongolia_N_North+China_YR_MN+Yakutia_LNBA+Russia_Srubnaya	0.160666	Yakutia_LNBA	0.0918118	0.0918458	0.99963	FALSE	8	FALSE
Tatar_Volga.SG	Altai_N+Tyumen_HG+Hungary_EN_HG_Koros+EHG+Mongolia_N_North+China_YR_MN+Yakutia_LNBA+Russia_Srubnaya	0.160666	Russia_Srubnaya	0.878049	0.0888878	9.87818	FALSE	8	FALSE
Tatar_Volga.SG	Altai_N+Tyumen_HG+Hungary_EN_HG_Koros+EHG+China_AmurRiver_N+Mongolia_N_North+China_YR_MN+Russia_Srubnaya	0.135124	Altai_N	0.11455	0.129005	0.887949	FALSE	8	FALSE
Tatar_Volga.SG	Altai_N+Tyumen_HG+Hungary_EN_HG_Koros+EHG+China_AmurRiver_N+Mongolia_N_North+China_YR_MN+Russia_Srubnaya	0.135124	Tyumen_HG	-0.513684	0.324275	-1.5841	FALSE	8	FALSE
Tatar_Volga.SG	Altai_N+Tyumen_HG+Hungary_EN_HG_Koros+EHG+China_AmurRiver_N+Mongolia_N_North+China_YR_MN+Russia_Srubnaya	0.135124	Hungary_EN_HG_Koros	-0.166962	0.131797	-1.26681	FALSE	8	FALSE
Tatar_Volga.SG	Altai_N+Tyumen_HG+Hungary_EN_HG_Koros+EHG+China_AmurRiver_N+Mongolia_N_North+China_YR_MN+Russia_Srubnaya	0.135124	EHG	0.505882	0.37562	1.34679	FALSE	8	FALSE
Tatar_Volga.SG	Altai_N+Tyumen_HG+Hungary_EN_HG_Koros+EHG+China_AmurRiver_N+Mongolia_N_North+China_YR_MN+Russia_Srubnaya	0.135124	China_AmurRiver_N	0.0607951	0.0927603	0.655399	FALSE	8	FALSE
Tatar_Volga.SG	Altai_N+Tyumen_HG+Hungary_EN_HG_Koros+EHG+China_AmurRiver_N+Mongolia_N_North+China_YR_MN+Russia_Srubnaya	0.135124	Mongolia_N_North	0.136327	0.116697	1.16821	FALSE	8	FALSE
Tatar_Volga.SG	Altai_N+Tyumen_HG+Hungary_EN_HG_Koros+EHG+China_AmurRiver_N+Mongolia_N_North+China_YR_MN+Russia_Srubnaya	0.135124	China_YR_MN	-0.0398158	0.0922143	-0.431774	FALSE	8	FALSE
Tatar_Volga.SG	Altai_N+Tyumen_HG+Hungary_EN_HG_Koros+EHG+China_AmurRiver_N+Mongolia_N_North+China_YR_MN+Russia_Srubnaya	0.135124	Russia_Srubnaya	0.902908	0.0939966	9.60575	FALSE	8	FALSE
Tatar_Volga.SG	Tyumen_HG+Germany_EN_LBK+Hungary_EN_HG_Koros+EHG+China_AmurRiver_N+Mongolia_N_North+Yakutia_LNBA+Russia_Srubnaya	0.133889	Tyumen_HG	-0.49035	0.573333	-0.855261	FALSE	8	FALSE
Tatar_Volga.SG	Tyumen_HG+Germany_EN_LBK+Hungary_EN_HG_Koros+EHG+China_AmurRiver_N+Mongolia_N_North+Yakutia_LNBA+Russia_Srubnaya	0.133889	Germany_EN_LBK	-0.0420075	0.218376	-0.192363	FALSE	8	FALSE
Tatar_Volga.SG	Tyumen_HG+Germany_EN_LBK+Hungary_EN_HG_Koros+EHG+China_AmurRiver_N+Mongolia_N_North+Yakutia_LNBA+Russia_Srubnaya	0.133889	Hungary_EN_HG_Koros	-0.154097	0.157497	-0.978408	FALSE	8	FALSE
Tatar_Volga.SG	Tyumen_HG+Germany_EN_LBK+Hungary_EN_HG_Koros+EHG+China_AmurRiver_N+Mongolia_N_North+Yakutia_LNBA+Russia_Srubnaya	0.133889	EHG	0.577135	0.681786	0.846504	FALSE	8	FALSE
Tatar_Volga.SG	Tyumen_HG+Germany_EN_LBK+Hungary_EN_HG_Koros+EHG+China_AmurRiver_N+Mongolia_N_North+Yakutia_LNBA+Russia_Srubnaya	0.133889	China_AmurRiver_N	0.0671479	0.121083	0.554561	FALSE	8	FALSE
Tatar_Volga.SG	Tyumen_HG+Germany_EN_LBK+Hungary_EN_HG_Koros+EHG+China_AmurRiver_N+Mongolia_N_North+Yakutia_LNBA+Russia_Srubnaya	0.133889	Mongolia_N_North	0.0280207	0.188014	0.149036	FALSE	8	FALSE
Tatar_Volga.SG	Tyumen_HG+Germany_EN_LBK+Hungary_EN_HG_Koros+EHG+China_AmurRiver_N+Mongolia_N_North+Yakutia_LNBA+Russia_Srubnaya	0.133889	Yakutia_LNBA	0.111663	0.118633	0.941251	FALSE	8	FALSE
Tatar_Volga.SG	Tyumen_HG+Germany_EN_LBK+Hungary_EN_HG_Koros+EHG+China_AmurRiver_N+Mongolia_N_North+Yakutia_LNBA+Russia_Srubnaya	0.133889	Russia_Srubnaya	0.902487	0.238066	3.79091	FALSE	8	FALSE
Tatar_Volga.SG	Tyumen_HG+Hungary_EN_HG_Koros+EHG+China_AmurRiver_N+Mongolia_N_North+China_YR_MN+Yakutia_LNBA+Russia_Srubnaya	0.127405	Tyumen_HG	-0.402576	0.244789	-1.64459	FALSE	8	FALSE
Tatar_Volga.SG	Tyumen_HG+Hungary_EN_HG_Koros+EHG+China_AmurRiver_N+Mongolia_N_North+China_YR_MN+Yakutia_LNBA+Russia_Srubnaya	0.127405	Hungary_EN_HG_Koros	-0.148619	0.124959	-1.18934	FALSE	8	FALSE
Tatar_Volga.SG	Tyumen_HG+Hungary_EN_HG_Koros+EHG+China_AmurRiver_N+Mongolia_N_North+China_YR_MN+Yakutia_LNBA+Russia_Srubnaya	0.127405	EHG	0.481117	0.358901	1.34053	FALSE	8	FALSE
Tatar_Volga.SG	Tyumen_HG+Hungary_EN_HG_Koros+EHG+China_AmurRiver_N+Mongolia_N_North+China_YR_MN+Yakutia_LNBA+Russia_Srubnaya	0.127405	China_AmurRiver_N	0.0631245	0.0902476	0.699459	FALSE	8	FALSE
Tatar_Volga.SG	Tyumen_HG+Hungary_EN_HG_Koros+EHG+China_AmurRiver_N+Mongolia_N_North+China_YR_MN+Yakutia_LNBA+Russia_Srubnaya	0.127405	Mongolia_N_North	0.0605612	0.161651	0.374643	FALSE	8	FALSE
Tatar_Volga.SG	Tyumen_HG+Hungary_EN_HG_Koros+EHG+China_AmurRiver_N+Mongolia_N_North+China_YR_MN+Yakutia_LNBA+Russia_Srubnaya	0.127405	China_YR_MN	-0.0112128	0.0921969	-0.121618	FALSE	8	FALSE
Tatar_Volga.SG	Tyumen_HG+Hungary_EN_HG_Koros+EHG+China_AmurRiver_N+Mongolia_N_North+China_YR_MN+Yakutia_LNBA+Russia_Srubnaya	0.127405	Yakutia_LNBA	0.091066	0.0907307	1.0037	FALSE	8	FALSE
Tatar_Volga.SG	Tyumen_HG+Hungary_EN_HG_Koros+EHG+China_AmurRiver_N+Mongolia_N_North+China_YR_MN+Yakutia_LNBA+Russia_Srubnaya	0.127405	Russia_Srubnaya	0.86654	0.0886362	9.77637	FALSE	8	FALSE
Tatar_Volga.SG	Altai_N+Tyumen_HG+BMAC+EHG+China_AmurRiver_N+Mongolia_N_North+Yakutia_LNBA+Russia_Srubnaya	0.112645	Altai_N	0.197404	0.213867	0.923023	FALSE	8	FALSE
Tatar_Volga.SG	Altai_N+Tyumen_HG+BMAC+EHG+China_AmurRiver_N+Mongolia_N_North+Yakutia_LNBA+Russia_Srubnaya	0.112645	Tyumen_HG	-0.824203	0.699523	-1.17824	FALSE	8	FALSE
Tatar_Volga.SG	Altai_N+Tyumen_HG+BMAC+EHG+China_AmurRiver_N+Mongolia_N_North+Yakutia_LNBA+Russia_Srubnaya	0.112645	BMAC	0.177268	0.181043	0.979151	FALSE	8	FALSE
Tatar_Volga.SG	Altai_N+Tyumen_HG+BMAC+EHG+China_AmurRiver_N+Mongolia_N_North+Yakutia_LNBA+Russia_Srubnaya	0.112645	EHG	0.899457	0.833358	1.07932	FALSE	8	FALSE
Tatar_Volga.SG	Altai_N+Tyumen_HG+BMAC+EHG+China_AmurRiver_N+Mongolia_N_North+Yakutia_LNBA+Russia_Srubnaya	0.112645	China_AmurRiver_N	0.0176535	0.0913255	0.193303	FALSE	8	FALSE
Tatar_Volga.SG	Altai_N+Tyumen_HG+BMAC+EHG+China_AmurRiver_N+Mongolia_N_North+Yakutia_LNBA+Russia_Srubnaya	0.112645	Mongolia_N_North	-0.0783892	0.242952	-0.322653	FALSE	8	FALSE
Tatar_Volga.SG	Altai_N+Tyumen_HG+BMAC+EHG+China_AmurRiver_N+Mongolia_N_North+Yakutia_LNBA+Russia_Srubnaya	0.112645	Yakutia_LNBA	0.205967	0.168205	1.2245	FALSE	8	FALSE
Tatar_Volga.SG	Altai_N+Tyumen_HG+BMAC+EHG+China_AmurRiver_N+Mongolia_N_North+Yakutia_LNBA+Russia_Srubnaya	0.112645	Russia_Srubnaya	0.404843	0.45654	0.886762	FALSE	8	FALSE
Tatar_Volga.SG	Tyumen_HG+Germany_EN_LBK+Hungary_EN_HG_Koros+EHG+China_AmurRiver_N+China_YR_MN+Yakutia_LNBA+Russia_Srubnaya	0.108571	Tyumen_HG	-0.506193	0.372702	-1.35817	FALSE	8	FALSE
Tatar_Volga.SG	Tyumen_HG+Germany_EN_LBK+Hungary_EN_HG_Koros+EHG+China_AmurRiver_N+China_YR_MN+Yakutia_LNBA+Russia_Srubnaya	0.108571	Germany_EN_LBK	-0.0406873	0.156527	-0.259937	FALSE	8	FALSE
Tatar_Volga.SG	Tyumen_HG+Germany_EN_LBK+Hungary_EN_HG_Koros+EHG+China_AmurRiver_N+China_YR_MN+Yakutia_LNBA+Russia_Srubnaya	0.108571	Hungary_EN_HG_Koros	-0.166221	0.120278	-1.38197	FALSE	8	FALSE
Tatar_Volga.SG	Tyumen_HG+Germany_EN_LBK+Hungary_EN_HG_Koros+EHG+China_AmurRiver_N+China_YR_MN+Yakutia_LNBA+Russia_Srubnaya	0.108571	EHG	0.601958	0.449828	1.3382	FALSE	8	FALSE
Tatar_Volga.SG	Tyumen_HG+Germany_EN_LBK+Hungary_EN_HG_Koros+EHG+China_AmurRiver_N+China_YR_MN+Yakutia_LNBA+Russia_Srubnaya	0.108571	China_AmurRiver_N	0.0793835	0.0803291	0.988229	FALSE	8	FALSE
Tatar_Volga.SG	Tyumen_HG+Germany_EN_LBK+Hungary_EN_HG_Koros+EHG+China_AmurRiver_N+China_YR_MN+Yakutia_LNBA+Russia_Srubnaya	0.108571	China_YR_MN	0.010126	0.0785447	0.12892	FALSE	8	FALSE
Tatar_Volga.SG	Tyumen_HG+Germany_EN_LBK+Hungary_EN_HG_Koros+EHG+China_AmurRiver_N+China_YR_MN+Yakutia_LNBA+Russia_Srubnaya	0.108571	Yakutia_LNBA	0.119092	0.0596635	1.99606	FALSE	8	FALSE
Tatar_Volga.SG	Tyumen_HG+Germany_EN_LBK+Hungary_EN_HG_Koros+EHG+China_AmurRiver_N+China_YR_MN+Yakutia_LNBA+Russia_Srubnaya	0.108571	Russia_Srubnaya	0.902542	0.183825	4.90978	FALSE	8	FALSE
Tatar_Volga.SG	Altai_N+Tyumen_HG+BMAC+EHG+Mongolia_N_North+China_YR_MN+Yakutia_LNBA+Russia_Srubnaya	0.101842	Altai_N	0.19974	0.216305	0.923416	FALSE	8	FALSE
Tatar_Volga.SG	Altai_N+Tyumen_HG+BMAC+EHG+Mongolia_N_North+China_YR_MN+Yakutia_LNBA+Russia_Srubnaya	0.101842	Tyumen_HG	-0.874495	0.747595	-1.16974	FALSE	8	FALSE
Tatar_Volga.SG	Altai_N+Tyumen_HG+BMAC+EHG+Mongolia_N_North+China_YR_MN+Yakutia_LNBA+Russia_Srubnaya	0.101842	BMAC	0.19318	0.196027	0.985478	FALSE	8	FALSE
Tatar_Volga.SG	Altai_N+Tyumen_HG+BMAC+EHG+Mongolia_N_North+China_YR_MN+Yakutia_LNBA+Russia_Srubnaya	0.101842	EHG	0.980049	0.91691	1.06886	FALSE	8	FALSE
Tatar_Volga.SG	Altai_N+Tyumen_HG+BMAC+EHG+Mongolia_N_North+China_YR_MN+Yakutia_LNBA+Russia_Srubnaya	0.101842	Mongolia_N_North	-0.118432	0.305548	-0.387607	FALSE	8	FALSE
Tatar_Volga.SG	Altai_N+Tyumen_HG+BMAC+EHG+Mongolia_N_North+China_YR_MN+Yakutia_LNBA+Russia_Srubnaya	0.101842	China_YR_MN	0.0493865	0.124215	0.39759	FALSE	8	FALSE
Tatar_Volga.SG	Altai_N+Tyumen_HG+BMAC+EHG+Mongolia_N_North+China_YR_MN+Yakutia_LNBA+Russia_Srubnaya	0.101842	Yakutia_LNBA	0.219815	0.194532	1.12997	FALSE	8	FALSE
Tatar_Volga.SG	Altai_N+Tyumen_HG+BMAC+EHG+Mongolia_N_North+China_YR_MN+Yakutia_LNBA+Russia_Srubnaya	0.101842	Russia_Srubnaya	0.350757	0.516747	0.678779	FALSE	8	FALSE
Tatar_Volga.SG	Tyumen_HG+BMAC+Hungary_EN_HG_Koros+EHG+China_AmurRiver_N+Mongolia_N_North+Yakutia_LNBA+Russia_Srubnaya	0.0945588	Tyumen_HG	-0.470896	0.352095	-1.33741	FALSE	8	FALSE
Tatar_Volga.SG	Tyumen_HG+BMAC+Hungary_EN_HG_Koros+EHG+China_AmurRiver_N+Mongolia_N_North+Yakutia_LNBA+Russia_Srubnaya	0.0945588	BMAC	0.0613247	0.119349	0.513828	FALSE	8	FALSE
Tatar_Volga.SG	Tyumen_HG+BMAC+Hungary_EN_HG_Koros+EHG+China_AmurRiver_N+Mongolia_N_North+Yakutia_LNBA+Russia_Srubnaya	0.0945588	Hungary_EN_HG_Koros	-0.100965	0.128554	-0.785393	FALSE	8	FALSE
Tatar_Volga.SG	Tyumen_HG+BMAC+Hungary_EN_HG_Koros+EHG+China_AmurRiver_N+Mongolia_N_North+Yakutia_LNBA+Russia_Srubnaya	0.0945588	EHG	0.603611	0.539043	1.11978	FALSE	8	FALSE
Tatar_Volga.SG	Tyumen_HG+BMAC+Hungary_EN_HG_Koros+EHG+China_AmurRiver_N+Mongolia_N_North+Yakutia_LNBA+Russia_Srubnaya	0.0945588	China_AmurRiver_N	0.0515639	0.0894341	0.576557	FALSE	8	FALSE
Tatar_Volga.SG	Tyumen_HG+BMAC+Hungary_EN_HG_Koros+EHG+China_AmurRiver_N+Mongolia_N_North+Yakutia_LNBA+Russia_Srubnaya	0.0945588	Mongolia_N_North	0.0250504	0.158569	0.157979	FALSE	8	FALSE
Tatar_Volga.SG	Tyumen_HG+BMAC+Hungary_EN_HG_Koros+EHG+China_AmurRiver_N+Mongolia_N_North+Yakutia_LNBA+Russia_Srubnaya	0.0945588	Yakutia_LNBA	0.128569	0.118154	1.08815	FALSE	8	FALSE
Tatar_Volga.SG	Tyumen_HG+BMAC+Hungary_EN_HG_Koros+EHG+China_AmurRiver_N+Mongolia_N_North+Yakutia_LNBA+Russia_Srubnaya	0.0945588	Russia_Srubnaya	0.701742	0.339179	2.06895	FALSE	8	FALSE
Tatar_Volga.SG	Altai_N+Tyumen_HG+BMAC+EHG+China_AmurRiver_N+China_YR_MN+Yakutia_LNBA+Russia_Srubnaya	0.0924574	Altai_N	0.16093	0.142719	1.1276	FALSE	8	FALSE
Tatar_Volga.SG	Altai_N+Tyumen_HG+BMAC+EHG+China_AmurRiver_N+China_YR_MN+Yakutia_LNBA+Russia_Srubnaya	0.0924574	Tyumen_HG	-0.688663	0.395288	-1.74218	FALSE	8	FALSE
Tatar_Volga.SG	Altai_N+Tyumen_HG+BMAC+EHG+China_AmurRiver_N+China_YR_MN+Yakutia_LNBA+Russia_Srubnaya	0.0924574	BMAC	0.141745	0.101871	1.39142	FALSE	8	FALSE
Tatar_Volga.SG	Altai_N+Tyumen_HG+BMAC+EHG+China_AmurRiver_N+China_YR_MN+Yakutia_LNBA+Russia_Srubnaya	0.0924574	EHG	0.74303	0.479479	1.54966	FALSE	8	FALSE
Tatar_Volga.SG	Altai_N+Tyumen_HG+BMAC+EHG+China_AmurRiver_N+China_YR_MN+Yakutia_LNBA+Russia_Srubnaya	0.0924574	China_AmurRiver_N	-0.00668426	0.0823564	-0.0811626	FALSE	8	FALSE
Tatar_Volga.SG	Altai_N+Tyumen_HG+BMAC+EHG+China_AmurRiver_N+China_YR_MN+Yakutia_LNBA+Russia_Srubnaya	0.0924574	China_YR_MN	0.0113411	0.0820315	0.138254	FALSE	8	FALSE
Tatar_Volga.SG	Altai_N+Tyumen_HG+BMAC+EHG+China_AmurRiver_N+China_YR_MN+Yakutia_LNBA+Russia_Srubnaya	0.0924574	Yakutia_LNBA	0.149724	0.0619296	2.41765	FALSE	8	FALSE
Tatar_Volga.SG	Altai_N+Tyumen_HG+BMAC+EHG+China_AmurRiver_N+China_YR_MN+Yakutia_LNBA+Russia_Srubnaya	0.0924574	Russia_Srubnaya	0.488577	0.264883	1.8445	FALSE	8	FALSE
Tatar_Volga.SG	Tyumen_HG+Germany_EN_LBK+Hungary_EN_HG_Koros+EHG+Mongolia_N_North+China_YR_MN+Yakutia_LNBA+Russia_Srubnaya	0.0873544	Tyumen_HG	-0.396233	0.524801	-0.755015	FALSE	8	FALSE
Tatar_Volga.SG	Tyumen_HG+Germany_EN_LBK+Hungary_EN_HG_Koros+EHG+Mongolia_N_North+China_YR_MN+Yakutia_LNBA+Russia_Srubnaya	0.0873544	Germany_EN_LBK	-0.00334635	0.195402	-0.0171255	FALSE	8	FALSE
Tatar_Volga.SG	Tyumen_HG+Germany_EN_LBK+Hungary_EN_HG_Koros+EHG+Mongolia_N_North+China_YR_MN+Yakutia_LNBA+Russia_Srubnaya	0.0873544	Hungary_EN_HG_Koros	-0.125812	0.130634	-0.963091	FALSE	8	FALSE
Tatar_Volga.SG	Tyumen_HG+Germany_EN_LBK+Hungary_EN_HG_Koros+EHG+Mongolia_N_North+China_YR_MN+Yakutia_LNBA+Russia_Srubnaya	0.0873544	EHG	0.469194	0.632646	0.741637	FALSE	8	FALSE
Tatar_Volga.SG	Tyumen_HG+Germany_EN_LBK+Hungary_EN_HG_Koros+EHG+Mongolia_N_North+China_YR_MN+Yakutia_LNBA+Russia_Srubnaya	0.0873544	Mongolia_N_North	0.0938512	0.173516	0.540879	FALSE	8	FALSE
Tatar_Volga.SG	Tyumen_HG+Germany_EN_LBK+Hungary_EN_HG_Koros+EHG+Mongolia_N_North+China_YR_MN+Yakutia_LNBA+Russia_Srubnaya	0.0873544	China_YR_MN	0.0208836	0.111496	0.187304	FALSE	8	FALSE
Tatar_Volga.SG	Tyumen_HG+Germany_EN_LBK+Hungary_EN_HG_Koros+EHG+Mongolia_N_North+China_YR_MN+Yakutia_LNBA+Russia_Srubnaya	0.0873544	Yakutia_LNBA	0.089522	0.116678	0.767256	FALSE	8	FALSE
Tatar_Volga.SG	Tyumen_HG+Germany_EN_LBK+Hungary_EN_HG_Koros+EHG+Mongolia_N_North+China_YR_MN+Yakutia_LNBA+Russia_Srubnaya	0.0873544	Russia_Srubnaya	0.85194	0.190606	4.46964	FALSE	8	FALSE
Tatar_Volga.SG	Tyumen_HG+Germany_EN_LBK+Hungary_EN_HG_Koros+EHG+China_AmurRiver_N+Mongolia_N_North+China_YR_MN+Russia_Srubnaya	0.0802498	Tyumen_HG	-0.364962	0.501903	-0.727157	FALSE	8	FALSE
Tatar_Volga.SG	Tyumen_HG+Germany_EN_LBK+Hungary_EN_HG_Koros+EHG+China_AmurRiver_N+Mongolia_N_North+China_YR_MN+Russia_Srubnaya	0.0802498	Germany_EN_LBK	0.016171	0.180727	0.0894774	FALSE	8	FALSE
Tatar_Volga.SG	Tyumen_HG+Germany_EN_LBK+Hungary_EN_HG_Koros+EHG+China_AmurRiver_N+Mongolia_N_North+China_YR_MN+Russia_Srubnaya	0.0802498	Hungary_EN_HG_Koros	-0.147785	0.152526	-0.968916	FALSE	8	FALSE
Tatar_Volga.SG	Tyumen_HG+Germany_EN_LBK+Hungary_EN_HG_Koros+EHG+China_AmurRiver_N+Mongolia_N_North+China_YR_MN+Russia_Srubnaya	0.0802498	EHG	0.448163	0.626175	0.715715	FALSE	8	FALSE
Tatar_Volga.SG	Tyumen_HG+Germany_EN_LBK+Hungary_EN_HG_Koros+EHG+China_AmurRiver_N+Mongolia_N_North+China_YR_MN+Russia_Srubnaya	0.0802498	China_AmurRiver_N	0.054765	0.107253	0.510614	FALSE	8	FALSE
Tatar_Volga.SG	Tyumen_HG+Germany_EN_LBK+Hungary_EN_HG_Koros+EHG+China_AmurRiver_N+Mongolia_N_North+China_YR_MN+Russia_Srubnaya	0.0802498	Mongolia_N_North	0.165416	0.118069	1.40102	FALSE	8	FALSE
Tatar_Volga.SG	Tyumen_HG+Germany_EN_LBK+Hungary_EN_HG_Koros+EHG+China_AmurRiver_N+Mongolia_N_North+China_YR_MN+Russia_Srubnaya	0.0802498	China_YR_MN	-0.0261841	0.089504	-0.292547	FALSE	8	FALSE
Tatar_Volga.SG	Tyumen_HG+Germany_EN_LBK+Hungary_EN_HG_Koros+EHG+China_AmurRiver_N+Mongolia_N_North+China_YR_MN+Russia_Srubnaya	0.0802498	Russia_Srubnaya	0.854416	0.194452	4.39397	FALSE	8	FALSE
Tatar_Volga.SG	Tyumen_HG+BMAC+Hungary_EN_HG_Koros+EHG+China_AmurRiver_N+China_YR_MN+Yakutia_LNBA+Russia_Srubnaya	0.0760054	Tyumen_HG	-0.491553	0.259596	-1.89353	FALSE	8	FALSE
Tatar_Volga.SG	Tyumen_HG+BMAC+Hungary_EN_HG_Koros+EHG+China_AmurRiver_N+China_YR_MN+Yakutia_LNBA+Russia_Srubnaya	0.0760054	BMAC	0.0619471	0.0957575	0.646916	FALSE	8	FALSE
Tatar_Volga.SG	Tyumen_HG+BMAC+Hungary_EN_HG_Koros+EHG+China_AmurRiver_N+China_YR_MN+Yakutia_LNBA+Russia_Srubnaya	0.0760054	Hungary_EN_HG_Koros	-0.112674	0.130793	-0.861472	FALSE	8	FALSE
Tatar_Volga.SG	Tyumen_HG+BMAC+Hungary_EN_HG_Koros+EHG+China_AmurRiver_N+China_YR_MN+Yakutia_LNBA+Russia_Srubnaya	0.0760054	EHG	0.635857	0.399373	1.59214	FALSE	8	FALSE
Tatar_Volga.SG	Tyumen_HG+BMAC+Hungary_EN_HG_Koros+EHG+China_AmurRiver_N+China_YR_MN+Yakutia_LNBA+Russia_Srubnaya	0.0760054	China_AmurRiver_N	0.0539339	0.0821175	0.656789	FALSE	8	FALSE
Tatar_Volga.SG	Tyumen_HG+BMAC+Hungary_EN_HG_Koros+EHG+China_AmurRiver_N+China_YR_MN+Yakutia_LNBA+Russia_Srubnaya	0.0760054	China_YR_MN	0.0226213	0.0775466	0.291713	FALSE	8	FALSE
Tatar_Volga.SG	Tyumen_HG+BMAC+Hungary_EN_HG_Koros+EHG+China_AmurRiver_N+China_YR_MN+Yakutia_LNBA+Russia_Srubnaya	0.0760054	Yakutia_LNBA	0.132104	0.0622035	2.12374	FALSE	8	FALSE
Tatar_Volga.SG	Tyumen_HG+BMAC+Hungary_EN_HG_Koros+EHG+China_AmurRiver_N+China_YR_MN+Yakutia_LNBA+Russia_Srubnaya	0.0760054	Russia_Srubnaya	0.697763	0.281635	2.47755	FALSE	8	FALSE
Tatar_Volga.SG	Tyumen_HG+BMAC+Hungary_EN_HG_Koros+EHG+Mongolia_N_North+China_YR_MN+Yakutia_LNBA+Russia_Srubnaya	0.069601	Tyumen_HG	-0.511683	0.437896	-1.1685	FALSE	8	FALSE
Tatar_Volga.SG	Tyumen_HG+BMAC+Hungary_EN_HG_Koros+EHG+Mongolia_N_North+China_YR_MN+Yakutia_LNBA+Russia_Srubnaya	0.069601	BMAC	0.0839894	0.139414	0.602444	FALSE	8	FALSE
Tatar_Volga.SG	Tyumen_HG+BMAC+Hungary_EN_HG_Koros+EHG+Mongolia_N_North+China_YR_MN+Yakutia_LNBA+Russia_Srubnaya	0.069601	Hungary_EN_HG_Koros	-0.0809159	0.117939	-0.686083	FALSE	8	FALSE
Tatar_Volga.SG	Tyumen_HG+BMAC+Hungary_EN_HG_Koros+EHG+Mongolia_N_North+China_YR_MN+Yakutia_LNBA+Russia_Srubnaya	0.069601	EHG	0.67321	0.680991	0.988574	FALSE	8	FALSE
Tatar_Volga.SG	Tyumen_HG+BMAC+Hungary_EN_HG_Koros+EHG+Mongolia_N_North+China_YR_MN+Yakutia_LNBA+Russia_Srubnaya	0.069601	Mongolia_N_North	0.0270205	0.204966	0.131829	FALSE	8	FALSE
Tatar_Volga.SG	Tyumen_HG+BMAC+Hungary_EN_HG_Koros+EHG+Mongolia_N_North+China_YR_MN+Yakutia_LNBA+Russia_Srubnaya	0.069601	China_YR_MN	0.0463605	0.113463	0.408597	FALSE	8	FALSE
Tatar_Volga.SG	Tyumen_HG+BMAC+Hungary_EN_HG_Koros+EHG+Mongolia_N_North+China_YR_MN+Yakutia_LNBA+Russia_Srubnaya	0.069601	Yakutia_LNBA	0.137319	0.141822	0.968245	FALSE	8	FALSE
Tatar_Volga.SG	Tyumen_HG+BMAC+Hungary_EN_HG_Koros+EHG+Mongolia_N_North+China_YR_MN+Yakutia_LNBA+Russia_Srubnaya	0.069601	Russia_Srubnaya	0.6247	0.412228	1.51542	FALSE	8	FALSE
Tatar_Volga.SG	Altai_N+Tyumen_HG+Germany_EN_LBK+EHG+China_AmurRiver_N+Mongolia_N_North+Yakutia_LNBA+Russia_Srubnaya	0.0619432	Altai_N	0.108001	0.251911	0.428729	FALSE	8	FALSE
Tatar_Volga.SG	Altai_N+Tyumen_HG+Germany_EN_LBK+EHG+China_AmurRiver_N+Mongolia_N_North+Yakutia_LNBA+Russia_Srubnaya	0.0619432	Tyumen_HG	-0.432256	1.01292	-0.426742	FALSE	8	FALSE
Tatar_Volga.SG	Altai_N+Tyumen_HG+Germany_EN_LBK+EHG+China_AmurRiver_N+Mongolia_N_North+Yakutia_LNBA+Russia_Srubnaya	0.0619432	Germany_EN_LBK	-0.057541	0.385399	-0.149303	FALSE	8	FALSE
Tatar_Volga.SG	Altai_N+Tyumen_HG+Germany_EN_LBK+EHG+China_AmurRiver_N+Mongolia_N_North+Yakutia_LNBA+Russia_Srubnaya	0.0619432	EHG	0.347856	0.871621	0.399091	FALSE	8	FALSE
Tatar_Volga.SG	Altai_N+Tyumen_HG+Germany_EN_LBK+EHG+China_AmurRiver_N+Mongolia_N_North+Yakutia_LNBA+Russia_Srubnaya	0.0619432	China_AmurRiver_N	-0.0018795	0.0969909	-0.0193781	FALSE	8	FALSE
Tatar_Volga.SG	Altai_N+Tyumen_HG+Germany_EN_LBK+EHG+China_AmurRiver_N+Mongolia_N_North+Yakutia_LNBA+Russia_Srubnaya	0.0619432	Mongolia_N_North	0.0466362	0.283876	0.164284	FALSE	8	FALSE
Tatar_Volga.SG	Altai_N+Tyumen_HG+Germany_EN_LBK+EHG+China_AmurRiver_N+Mongolia_N_North+Yakutia_LNBA+Russia_Srubnaya	0.0619432	Yakutia_LNBA	0.116425	0.16807	0.692718	FALSE	8	FALSE
Tatar_Volga.SG	Altai_N+Tyumen_HG+Germany_EN_LBK+EHG+China_AmurRiver_N+Mongolia_N_North+Yakutia_LNBA+Russia_Srubnaya	0.0619432	Russia_Srubnaya	0.872758	0.352724	2.47434	FALSE	8	FALSE
Tatar_Volga.SG	Altai_N+Tyumen_HG+EHG+China_AmurRiver_N+Mongolia_N_North+China_YR_MN+Yakutia_LNBA+Russia_Srubnaya	0.0582817	Altai_N	0.0791	0.101252	0.781223	FALSE	8	FALSE
Tatar_Volga.SG	Altai_N+Tyumen_HG+EHG+China_AmurRiver_N+Mongolia_N_North+China_YR_MN+Yakutia_LNBA+Russia_Srubnaya	0.0582817	Tyumen_HG	-0.289478	0.207491	-1.39514	FALSE	8	FALSE
Tatar_Volga.SG	Altai_N+Tyumen_HG+EHG+China_AmurRiver_N+Mongolia_N_North+China_YR_MN+Yakutia_LNBA+Russia_Srubnaya	0.0582817	EHG	0.220966	0.232414	0.950747	FALSE	8	FALSE
Tatar_Volga.SG	Altai_N+Tyumen_HG+EHG+China_AmurRiver_N+Mongolia_N_North+China_YR_MN+Yakutia_LNBA+Russia_Srubnaya	0.0582817	China_AmurRiver_N	-0.00443583	0.0676622	-0.0655584	FALSE	8	FALSE
Tatar_Volga.SG	Altai_N+Tyumen_HG+EHG+China_AmurRiver_N+Mongolia_N_North+China_YR_MN+Yakutia_LNBA+Russia_Srubnaya	0.0582817	Mongolia_N_North	0.111145	0.139254	0.798147	FALSE	8	FALSE
Tatar_Volga.SG	Altai_N+Tyumen_HG+EHG+China_AmurRiver_N+Mongolia_N_North+China_YR_MN+Yakutia_LNBA+Russia_Srubnaya	0.0582817	China_YR_MN	-0.0261836	0.0779973	-0.335698	FALSE	8	FALSE
Tatar_Volga.SG	Altai_N+Tyumen_HG+EHG+China_AmurRiver_N+Mongolia_N_North+China_YR_MN+Yakutia_LNBA+Russia_Srubnaya	0.0582817	Yakutia_LNBA	0.0848251	0.0815627	1.04	FALSE	8	FALSE
Tatar_Volga.SG	Altai_N+Tyumen_HG+EHG+China_AmurRiver_N+Mongolia_N_North+China_YR_MN+Yakutia_LNBA+Russia_Srubnaya	0.0582817	Russia_Srubnaya	0.824061	0.0855941	9.62755	FALSE	8	FALSE
Tatar_Volga.SG	Altai_N+Tyumen_HG+Germany_EN_LBK+EHG+Mongolia_N_North+China_YR_MN+Yakutia_LNBA+Russia_Srubnaya	0.0552469	Altai_N	0.110788	0.219691	0.504289	FALSE	8	FALSE
Tatar_Volga.SG	Altai_N+Tyumen_HG+Germany_EN_LBK+EHG+Mongolia_N_North+China_YR_MN+Yakutia_LNBA+Russia_Srubnaya	0.0552469	Tyumen_HG	-0.437156	0.873083	-0.500704	FALSE	8	FALSE
Tatar_Volga.SG	Altai_N+Tyumen_HG+Germany_EN_LBK+EHG+Mongolia_N_North+China_YR_MN+Yakutia_LNBA+Russia_Srubnaya	0.0552469	Germany_EN_LBK	-0.0542104	0.32717	-0.165695	FALSE	8	FALSE
Tatar_Volga.SG	Altai_N+Tyumen_HG+Germany_EN_LBK+EHG+Mongolia_N_North+China_YR_MN+Yakutia_LNBA+Russia_Srubnaya	0.0552469	EHG	0.352868	0.765932	0.460704	FALSE	8	FALSE
Tatar_Volga.SG	Altai_N+Tyumen_HG+Germany_EN_LBK+EHG+Mongolia_N_North+China_YR_MN+Yakutia_LNBA+Russia_Srubnaya	0.0552469	Mongolia_N_North	0.060886	0.255143	0.238635	FALSE	8	FALSE
Tatar_Volga.SG	Altai_N+Tyumen_HG+Germany_EN_LBK+EHG+Mongolia_N_North+China_YR_MN+Yakutia_LNBA+Russia_Srubnaya	0.0552469	China_YR_MN	-0.010144	0.0994615	-0.101989	FALSE	8	FALSE
Tatar_Volga.SG	Altai_N+Tyumen_HG+Germany_EN_LBK+EHG+Mongolia_N_North+China_YR_MN+Yakutia_LNBA+Russia_Srubnaya	0.0552469	Yakutia_LNBA	0.108358	0.15544	0.697102	FALSE	8	FALSE
Tatar_Volga.SG	Altai_N+Tyumen_HG+Germany_EN_LBK+EHG+Mongolia_N_North+China_YR_MN+Yakutia_LNBA+Russia_Srubnaya	0.0552469	Russia_Srubnaya	0.868612	0.287704	3.01911	FALSE	8	FALSE
Tatar_Volga.SG	Altai_N+Tyumen_HG+Germany_EN_LBK+EHG+China_AmurRiver_N+China_YR_MN+Yakutia_LNBA+Russia_Srubnaya	0.0531118	Altai_N	0.130947	0.137291	0.953789	FALSE	8	FALSE
Tatar_Volga.SG	Altai_N+Tyumen_HG+Germany_EN_LBK+EHG+China_AmurRiver_N+China_YR_MN+Yakutia_LNBA+Russia_Srubnaya	0.0531118	Tyumen_HG	-0.510996	0.468755	-1.09011	FALSE	8	FALSE
Tatar_Volga.SG	Altai_N+Tyumen_HG+Germany_EN_LBK+EHG+China_AmurRiver_N+China_YR_MN+Yakutia_LNBA+Russia_Srubnaya	0.0531118	Germany_EN_LBK	-0.0850137	0.187884	-0.45248	FALSE	8	FALSE
Tatar_Volga.SG	Altai_N+Tyumen_HG+Germany_EN_LBK+EHG+China_AmurRiver_N+China_YR_MN+Yakutia_LNBA+Russia_Srubnaya	0.0531118	EHG	0.411365	0.421096	0.976893	FALSE	8	FALSE
Tatar_Volga.SG	Altai_N+Tyumen_HG+Germany_EN_LBK+EHG+China_AmurRiver_N+China_YR_MN+Yakutia_LNBA+Russia_Srubnaya	0.0531118	China_AmurRiver_N	0.0171823	0.0678199	0.253352	FALSE	8	FALSE
Tatar_Volga.SG	Altai_N+Tyumen_HG+Germany_EN_LBK+EHG+China_AmurRiver_N+China_YR_MN+Yakutia_LNBA+Russia_Srubnaya	0.0531118	China_YR_MN	0.000995653	0.0736901	0.0135114	FALSE	8	FALSE
Tatar_Volga.SG	Altai_N+Tyumen_HG+Germany_EN_LBK+EHG+China_AmurRiver_N+China_YR_MN+Yakutia_LNBA+Russia_Srubnaya	0.0531118	Yakutia_LNBA	0.137445	0.0548569	2.50552	FALSE	8	FALSE
Tatar_Volga.SG	Altai_N+Tyumen_HG+Germany_EN_LBK+EHG+China_AmurRiver_N+China_YR_MN+Yakutia_LNBA+Russia_Srubnaya	0.0531118	Russia_Srubnaya	0.898074	0.198133	4.53268	FALSE	8	FALSE
Tatar_Volga.SG	Tyumen_HG+BMAC+Hungary_EN_HG_Koros+EHG+China_AmurRiver_N+Mongolia_N_North+China_YR_MN+Russia_Srubnaya	0.051053	Tyumen_HG	-0.38003	0.321816	-1.18089	FALSE	8	FALSE
Tatar_Volga.SG	Tyumen_HG+BMAC+Hungary_EN_HG_Koros+EHG+China_AmurRiver_N+Mongolia_N_North+China_YR_MN+Russia_Srubnaya	0.051053	BMAC	0.00530616	0.103333	0.05135	FALSE	8	FALSE
Tatar_Volga.SG	Tyumen_HG+BMAC+Hungary_EN_HG_Koros+EHG+China_AmurRiver_N+Mongolia_N_North+China_YR_MN+Russia_Srubnaya	0.051053	Hungary_EN_HG_Koros	-0.148937	0.131357	-1.13383	FALSE	8	FALSE
Tatar_Volga.SG	Tyumen_HG+BMAC+Hungary_EN_HG_Koros+EHG+China_AmurRiver_N+Mongolia_N_North+China_YR_MN+Russia_Srubnaya	0.051053	EHG	0.464583	0.5085	0.913635	FALSE	8	FALSE
Tatar_Volga.SG	Tyumen_HG+BMAC+Hungary_EN_HG_Koros+EHG+China_AmurRiver_N+Mongolia_N_North+China_YR_MN+Russia_Srubnaya	0.051053	China_AmurRiver_N	0.0542726	0.0903443	0.600731	FALSE	8	FALSE
Tatar_Volga.SG	Tyumen_HG+BMAC+Hungary_EN_HG_Koros+EHG+China_AmurRiver_N+Mongolia_N_North+China_YR_MN+Russia_Srubnaya	0.051053	Mongolia_N_North	0.162537	0.102253	1.58956	FALSE	8	FALSE
Tatar_Volga.SG	Tyumen_HG+BMAC+Hungary_EN_HG_Koros+EHG+China_AmurRiver_N+Mongolia_N_North+China_YR_MN+Russia_Srubnaya	0.051053	China_YR_MN	-0.0200184	0.0936445	-0.21377	FALSE	8	FALSE
Tatar_Volga.SG	Tyumen_HG+BMAC+Hungary_EN_HG_Koros+EHG+China_AmurRiver_N+Mongolia_N_North+China_YR_MN+Russia_Srubnaya	0.051053	Russia_Srubnaya	0.862286	0.314528	2.74152	FALSE	8	FALSE
Tatar_Volga.SG	Tyumen_HG+BMAC+Germany_EN_LBK+EHG+China_AmurRiver_N+Mongolia_N_North+Yakutia_LNBA+Russia_Srubnaya	0.0490179	Tyumen_HG	-0.202564	0.315895	-0.641238	FALSE	8	FALSE
Tatar_Volga.SG	Tyumen_HG+BMAC+Germany_EN_LBK+EHG+China_AmurRiver_N+Mongolia_N_North+Yakutia_LNBA+Russia_Srubnaya	0.0490179	BMAC	0.140789	0.0849222	1.65786	FALSE	8	FALSE
Tatar_Volga.SG	Tyumen_HG+BMAC+Germany_EN_LBK+EHG+China_AmurRiver_N+Mongolia_N_North+Yakutia_LNBA+Russia_Srubnaya	0.0490179	Germany_EN_LBK	0.203367	0.112673	1.80493	FALSE	8	FALSE
Tatar_Volga.SG	Tyumen_HG+BMAC+Germany_EN_LBK+EHG+China_AmurRiver_N+Mongolia_N_North+Yakutia_LNBA+Russia_Srubnaya	0.0490179	EHG	0.392393	0.435826	0.900343	FALSE	8	FALSE
Tatar_Volga.SG	Tyumen_HG+BMAC+Germany_EN_LBK+EHG+China_AmurRiver_N+Mongolia_N_North+Yakutia_LNBA+Russia_Srubnaya	0.0490179	China_AmurRiver_N	-0.00552272	0.062631	-0.0881786	FALSE	8	FALSE
Tatar_Volga.SG	Tyumen_HG+BMAC+Germany_EN_LBK+EHG+China_AmurRiver_N+Mongolia_N_North+Yakutia_LNBA+Russia_Srubnaya	0.0490179	Mongolia_N_North	0.0812237	0.120986	0.671348	FALSE	8	FALSE
Tatar_Volga.SG	Tyumen_HG+BMAC+Germany_EN_LBK+EHG+China_AmurRiver_N+Mongolia_N_North+Yakutia_LNBA+Russia_Srubnaya	0.0490179	Yakutia_LNBA	0.115955	0.0905902	1.28	FALSE	8	FALSE
Tatar_Volga.SG	Tyumen_HG+BMAC+Germany_EN_LBK+EHG+China_AmurRiver_N+Mongolia_N_North+Yakutia_LNBA+Russia_Srubnaya	0.0490179	Russia_Srubnaya	0.274358	0.261349	1.04978	FALSE	8	FALSE
Tatar_Volga.SG	Tyumen_HG+BMAC+Germany_EN_LBK+EHG+Mongolia_N_North+China_YR_MN+Yakutia_LNBA+Russia_Srubnaya	0.0424543	Tyumen_HG	-0.249548	0.370594	-0.673371	FALSE	8	FALSE
Tatar_Volga.SG	Tyumen_HG+BMAC+Germany_EN_LBK+EHG+Mongolia_N_North+China_YR_MN+Yakutia_LNBA+Russia_Srubnaya	0.0424543	BMAC	0.159726	0.10243	1.55936	FALSE	8	FALSE
Tatar_Volga.SG	Tyumen_HG+BMAC+Germany_EN_LBK+EHG+Mongolia_N_North+China_YR_MN+Yakutia_LNBA+Russia_Srubnaya	0.0424543	Germany_EN_LBK	0.210708	0.116471	1.8091	FALSE	8	FALSE
Tatar_Volga.SG	Tyumen_HG+BMAC+Germany_EN_LBK+EHG+Mongolia_N_North+China_YR_MN+Yakutia_LNBA+Russia_Srubnaya	0.0424543	EHG	0.473694	0.532837	0.889003	FALSE	8	FALSE
Tatar_Volga.SG	Tyumen_HG+BMAC+Germany_EN_LBK+EHG+Mongolia_N_North+China_YR_MN+Yakutia_LNBA+Russia_Srubnaya	0.0424543	Mongolia_N_North	0.0452183	0.153747	0.294107	FALSE	8	FALSE
Tatar_Volga.SG	Tyumen_HG+BMAC+Germany_EN_LBK+EHG+Mongolia_N_North+China_YR_MN+Yakutia_LNBA+Russia_Srubnaya	0.0424543	China_YR_MN	0.0218332	0.0833693	0.261886	FALSE	8	FALSE
Tatar_Volga.SG	Tyumen_HG+BMAC+Germany_EN_LBK+EHG+Mongolia_N_North+China_YR_MN+Yakutia_LNBA+Russia_Srubnaya	0.0424543	Yakutia_LNBA	0.12767	0.109579	1.1651	FALSE	8	FALSE
Tatar_Volga.SG	Tyumen_HG+BMAC+Germany_EN_LBK+EHG+Mongolia_N_North+China_YR_MN+Yakutia_LNBA+Russia_Srubnaya	0.0424543	Russia_Srubnaya	0.210698	0.322468	0.653392	FALSE	8	FALSE
Tatar_Volga.SG	Tyumen_HG+BMAC+EHG+China_AmurRiver_N+Mongolia_N_North+China_YR_MN+Yakutia_LNBA+Russia_Srubnaya	0.0376876	Tyumen_HG	-0.568467	0.599137	-0.948808	FALSE	8	FALSE
Tatar_Volga.SG	Tyumen_HG+BMAC+EHG+China_AmurRiver_N+Mongolia_N_North+China_YR_MN+Yakutia_LNBA+Russia_Srubnaya	0.0376876	BMAC	0.141983	0.187384	0.757709	FALSE	8	FALSE
Tatar_Volga.SG	Tyumen_HG+BMAC+EHG+China_AmurRiver_N+Mongolia_N_North+China_YR_MN+Yakutia_LNBA+Russia_Srubnaya	0.0376876	EHG	0.777137	0.934465	0.831639	FALSE	8	FALSE
Tatar_Volga.SG	Tyumen_HG+BMAC+EHG+China_AmurRiver_N+Mongolia_N_North+China_YR_MN+Yakutia_LNBA+Russia_Srubnaya	0.0376876	China_AmurRiver_N	0.0145184	0.0873082	0.166289	FALSE	8	FALSE
Tatar_Volga.SG	Tyumen_HG+BMAC+EHG+China_AmurRiver_N+Mongolia_N_North+China_YR_MN+Yakutia_LNBA+Russia_Srubnaya	0.0376876	Mongolia_N_North	-0.0313105	0.29049	-0.107785	FALSE	8	FALSE
Tatar_Volga.SG	Tyumen_HG+BMAC+EHG+China_AmurRiver_N+Mongolia_N_North+China_YR_MN+Yakutia_LNBA+Russia_Srubnaya	0.0376876	China_YR_MN	0.0491782	0.132552	0.371011	FALSE	8	FALSE
Tatar_Volga.SG	Tyumen_HG+BMAC+EHG+China_AmurRiver_N+Mongolia_N_North+China_YR_MN+Yakutia_LNBA+Russia_Srubnaya	0.0376876	Yakutia_LNBA	0.182806	0.189561	0.964366	FALSE	8	FALSE
Tatar_Volga.SG	Tyumen_HG+BMAC+EHG+China_AmurRiver_N+Mongolia_N_North+China_YR_MN+Yakutia_LNBA+Russia_Srubnaya	0.0376876	Russia_Srubnaya	0.434154	0.556142	0.780654	FALSE	8	FALSE
Tatar_Volga.SG	Germany_EN_LBK+Hungary_EN_HG_Koros+EHG+China_AmurRiver_N+Mongolia_N_North+China_YR_MN+Yakutia_LNBA+Russia_Srubnaya	0.0368845	Germany_EN_LBK	0.130061	0.073266	1.77518	FALSE	8	FALSE
Tatar_Volga.SG	Germany_EN_LBK+Hungary_EN_HG_Koros+EHG+China_AmurRiver_N+Mongolia_N_North+China_YR_MN+Yakutia_LNBA+Russia_Srubnaya	0.0368845	Hungary_EN_HG_Koros	-0.0447727	0.0762026	-0.587549	FALSE	8	FALSE
Tatar_Volga.SG	Germany_EN_LBK+Hungary_EN_HG_Koros+EHG+China_AmurRiver_N+Mongolia_N_North+China_YR_MN+Yakutia_LNBA+Russia_Srubnaya	0.0368845	EHG	-0.0076005	0.0648443	-0.117211	FALSE	8	FALSE
Tatar_Volga.SG	Germany_EN_LBK+Hungary_EN_HG_Koros+EHG+China_AmurRiver_N+Mongolia_N_North+China_YR_MN+Yakutia_LNBA+Russia_Srubnaya	0.0368845	China_AmurRiver_N	-0.00190182	0.0683152	-0.0278388	FALSE	8	FALSE
Tatar_Volga.SG	Germany_EN_LBK+Hungary_EN_HG_Koros+EHG+China_AmurRiver_N+Mongolia_N_North+China_YR_MN+Yakutia_LNBA+Russia_Srubnaya	0.0368845	Mongolia_N_North	0.200881	0.115941	1.73261	FALSE	8	FALSE
Tatar_Volga.SG	Germany_EN_LBK+Hungary_EN_HG_Koros+EHG+China_AmurRiver_N+Mongolia_N_North+China_YR_MN+Yakutia_LNBA+Russia_Srubnaya	0.0368845	China_YR_MN	-0.0435495	0.0744936	-0.584608	FALSE	8	FALSE
Tatar_Volga.SG	Germany_EN_LBK+Hungary_EN_HG_Koros+EHG+China_AmurRiver_N+Mongolia_N_North+China_YR_MN+Yakutia_LNBA+Russia_Srubnaya	0.0368845	Yakutia_LNBA	0.0238965	0.0703521	0.33967	FALSE	8	FALSE
Tatar_Volga.SG	Germany_EN_LBK+Hungary_EN_HG_Koros+EHG+China_AmurRiver_N+Mongolia_N_North+China_YR_MN+Yakutia_LNBA+Russia_Srubnaya	0.0368845	Russia_Srubnaya	0.742986	0.112294	6.61645	FALSE	8	FALSE
Tatar_Volga.SG	Tyumen_HG+BMAC+Germany_EN_LBK+EHG+China_AmurRiver_N+China_YR_MN+Yakutia_LNBA+Russia_Srubnaya	0.0368446	Tyumen_HG	-0.269988	0.267224	-1.01034	FALSE	8	FALSE
Tatar_Volga.SG	Tyumen_HG+BMAC+Germany_EN_LBK+EHG+China_AmurRiver_N+China_YR_MN+Yakutia_LNBA+Russia_Srubnaya	0.0368446	BMAC	0.162581	0.0808535	2.01081	FALSE	8	FALSE
Tatar_Volga.SG	Tyumen_HG+BMAC+Germany_EN_LBK+EHG+China_AmurRiver_N+China_YR_MN+Yakutia_LNBA+Russia_Srubnaya	0.0368446	Germany_EN_LBK	0.202989	0.118872	1.70763	FALSE	8	FALSE
Tatar_Volga.SG	Tyumen_HG+BMAC+Germany_EN_LBK+EHG+China_AmurRiver_N+China_YR_MN+Yakutia_LNBA+Russia_Srubnaya	0.0368446	EHG	0.499063	0.375854	1.32781	FALSE	8	FALSE
Tatar_Volga.SG	Tyumen_HG+BMAC+Germany_EN_LBK+EHG+China_AmurRiver_N+China_YR_MN+Yakutia_LNBA+Russia_Srubnaya	0.0368446	China_AmurRiver_N	0.00409161	0.0596137	0.0686353	FALSE	8	FALSE
Tatar_Volga.SG	Tyumen_HG+BMAC+Germany_EN_LBK+EHG+China_AmurRiver_N+China_YR_MN+Yakutia_LNBA+Russia_Srubnaya	0.0368446	China_YR_MN	0.0405032	0.0624164	0.648918	FALSE	8	FALSE
Tatar_Volga.SG	Tyumen_HG+BMAC+Germany_EN_LBK+EHG+China_AmurRiver_N+China_YR_MN+Yakutia_LNBA+Russia_Srubnaya	0.0368446	Yakutia_LNBA	0.152909	0.048743	3.13706	FALSE	8	FALSE
Tatar_Volga.SG	Tyumen_HG+BMAC+Germany_EN_LBK+EHG+China_AmurRiver_N+China_YR_MN+Yakutia_LNBA+Russia_Srubnaya	0.0368446	Russia_Srubnaya	0.207851	0.281185	0.739199	FALSE	8	FALSE
Tatar_Volga.SG	BMAC+Germany_EN_LBK+Hungary_EN_HG_Koros+EHG+China_AmurRiver_N+Mongolia_N_North+Yakutia_LNBA+Russia_Srubnaya	0.0358316	BMAC	0.149552	476.39	0.000313927	FALSE	8	FALSE
Tatar_Volga.SG	BMAC+Germany_EN_LBK+Hungary_EN_HG_Koros+EHG+China_AmurRiver_N+Mongolia_N_North+Yakutia_LNBA+Russia_Srubnaya	0.0358316	Germany_EN_LBK	0.255095	504.184	0.000505956	FALSE	8	FALSE
Tatar_Volga.SG	BMAC+Germany_EN_LBK+Hungary_EN_HG_Koros+EHG+China_AmurRiver_N+Mongolia_N_North+Yakutia_LNBA+Russia_Srubnaya	0.0358316	Hungary_EN_HG_Koros	0.0815389	343.408	0.00023744	FALSE	8	FALSE
Tatar_Volga.SG	BMAC+Germany_EN_LBK+Hungary_EN_HG_Koros+EHG+China_AmurRiver_N+Mongolia_N_North+Yakutia_LNBA+Russia_Srubnaya	0.0358316	EHG	0.138481	525.904	0.00026332	FALSE	8	FALSE
Tatar_Volga.SG	BMAC+Germany_EN_LBK+Hungary_EN_HG_Koros+EHG+China_AmurRiver_N+Mongolia_N_North+Yakutia_LNBA+Russia_Srubnaya	0.0358316	China_AmurRiver_N	-0.0429983	107.314	-0.000400676	FALSE	8	FALSE
Tatar_Volga.SG	BMAC+Germany_EN_LBK+Hungary_EN_HG_Koros+EHG+China_AmurRiver_N+Mongolia_N_North+Yakutia_LNBA+Russia_Srubnaya	0.0358316	Mongolia_N_North	0.133553	81.0545	0.0016477	FALSE	8	FALSE
Tatar_Volga.SG	BMAC+Germany_EN_LBK+Hungary_EN_HG_Koros+EHG+China_AmurRiver_N+Mongolia_N_North+Yakutia_LNBA+Russia_Srubnaya	0.0358316	Yakutia_LNBA	0.0877052	176.269	0.000497564	FALSE	8	FALSE
Tatar_Volga.SG	BMAC+Germany_EN_LBK+Hungary_EN_HG_Koros+EHG+China_AmurRiver_N+Mongolia_N_North+Yakutia_LNBA+Russia_Srubnaya	0.0358316	Russia_Srubnaya	0.197072	1837.79	0.000107233	FALSE	8	FALSE
Tatar_Volga.SG	Altai_N+Germany_EN_LBK+Hungary_EN_HG_Koros+EHG+China_AmurRiver_N+Mongolia_N_North+Yakutia_LNBA+Russia_Srubnaya	0.0355973	Altai_N	-0.016715	0.069538	-0.240372	FALSE	8	FALSE
Tatar_Volga.SG	Altai_N+Germany_EN_LBK+Hungary_EN_HG_Koros+EHG+China_AmurRiver_N+Mongolia_N_North+Yakutia_LNBA+Russia_Srubnaya	0.0355973	Germany_EN_LBK	0.118622	0.0730242	1.62443	FALSE	8	FALSE
Tatar_Volga.SG	Altai_N+Germany_EN_LBK+Hungary_EN_HG_Koros+EHG+China_AmurRiver_N+Mongolia_N_North+Yakutia_LNBA+Russia_Srubnaya	0.0355973	Hungary_EN_HG_Koros	-0.0374588	0.078457	-0.477444	FALSE	8	FALSE
Tatar_Volga.SG	Altai_N+Germany_EN_LBK+Hungary_EN_HG_Koros+EHG+China_AmurRiver_N+Mongolia_N_North+Yakutia_LNBA+Russia_Srubnaya	0.0355973	EHG	0.016006	0.101196	0.158168	FALSE	8	FALSE
Tatar_Volga.SG	Altai_N+Germany_EN_LBK+Hungary_EN_HG_Koros+EHG+China_AmurRiver_N+Mongolia_N_North+Yakutia_LNBA+Russia_Srubnaya	0.0355973	China_AmurRiver_N	-0.0120574	0.064997	-0.185507	FALSE	8	FALSE
Tatar_Volga.SG	Altai_N+Germany_EN_LBK+Hungary_EN_HG_Koros+EHG+China_AmurRiver_N+Mongolia_N_North+Yakutia_LNBA+Russia_Srubnaya	0.0355973	Mongolia_N_North	0.157176	0.0957045	1.64231	FALSE	8	FALSE
Tatar_Volga.SG	Altai_N+Germany_EN_LBK+Hungary_EN_HG_Koros+EHG+China_AmurRiver_N+Mongolia_N_North+Yakutia_LNBA+Russia_Srubnaya	0.0355973	Yakutia_LNBA	0.0427	0.0661109	0.645886	FALSE	8	FALSE
Tatar_Volga.SG	Altai_N+Germany_EN_LBK+Hungary_EN_HG_Koros+EHG+China_AmurRiver_N+Mongolia_N_North+Yakutia_LNBA+Russia_Srubnaya	0.0355973	Russia_Srubnaya	0.731726	0.107971	6.77709	FALSE	8	FALSE
Tatar_Volga.SG	Altai_N+Tyumen_HG+Germany_EN_LBK+Hungary_EN_HG_Koros+China_AmurRiver_N+Mongolia_N_North+Yakutia_LNBA+Russia_Srubnaya	0.03489	Altai_N	0.0211015	0.0864121	0.244196	FALSE	8	FALSE
Tatar_Volga.SG	Altai_N+Tyumen_HG+Germany_EN_LBK+Hungary_EN_HG_Koros+China_AmurRiver_N+Mongolia_N_North+Yakutia_LNBA+Russia_Srubnaya	0.03489	Tyumen_HG	-0.0362899	0.103209	-0.351616	FALSE	8	FALSE
Tatar_Volga.SG	Altai_N+Tyumen_HG+Germany_EN_LBK+Hungary_EN_HG_Koros+China_AmurRiver_N+Mongolia_N_North+Yakutia_LNBA+Russia_Srubnaya	0.03489	Germany_EN_LBK	0.0992788	0.087583	1.13354	FALSE	8	FALSE
Tatar_Volga.SG	Altai_N+Tyumen_HG+Germany_EN_LBK+Hungary_EN_HG_Koros+China_AmurRiver_N+Mongolia_N_North+Yakutia_LNBA+Russia_Srubnaya	0.03489	Hungary_EN_HG_Koros	-0.0297366	0.0665907	-0.446558	FALSE	8	FALSE
Tatar_Volga.SG	Altai_N+Tyumen_HG+Germany_EN_LBK+Hungary_EN_HG_Koros+China_AmurRiver_N+Mongolia_N_North+Yakutia_LNBA+Russia_Srubnaya	0.03489	China_AmurRiver_N	-0.0179823	0.0598674	-0.300369	FALSE	8	FALSE
Tatar_Volga.SG	Altai_N+Tyumen_HG+Germany_EN_LBK+Hungary_EN_HG_Koros+China_AmurRiver_N+Mongolia_N_North+Yakutia_LNBA+Russia_Srubnaya	0.03489	Mongolia_N_North	0.140326	0.0990114	1.41727	FALSE	8	FALSE
Tatar_Volga.SG	Altai_N+Tyumen_HG+Germany_EN_LBK+Hungary_EN_HG_Koros+China_AmurRiver_N+Mongolia_N_North+Yakutia_LNBA+Russia_Srubnaya	0.03489	Yakutia_LNBA	0.0538993	0.0679267	0.793493	FALSE	8	FALSE
Tatar_Volga.SG	Altai_N+Tyumen_HG+Germany_EN_LBK+Hungary_EN_HG_Koros+China_AmurRiver_N+Mongolia_N_North+Yakutia_LNBA+Russia_Srubnaya	0.03489	Russia_Srubnaya	0.769403	0.132969	5.78631	FALSE	8	FALSE
Tatar_Volga.SG	Altai_N+Tyumen_HG+Germany_EN_LBK+Hungary_EN_HG_Koros+Mongolia_N_North+China_YR_MN+Yakutia_LNBA+Russia_Srubnaya	0.0343333	Altai_N	0.0314063	0.0874898	0.358971	FALSE	8	FALSE
Tatar_Volga.SG	Altai_N+Tyumen_HG+Germany_EN_LBK+Hungary_EN_HG_Koros+Mongolia_N_North+China_YR_MN+Yakutia_LNBA+Russia_Srubnaya	0.0343333	Tyumen_HG	-0.0457405	0.104625	-0.437186	FALSE	8	FALSE
Tatar_Volga.SG	Altai_N+Tyumen_HG+Germany_EN_LBK+Hungary_EN_HG_Koros+Mongolia_N_North+China_YR_MN+Yakutia_LNBA+Russia_Srubnaya	0.0343333	Germany_EN_LBK	0.109533	0.0876263	1.25	FALSE	8	FALSE
Tatar_Volga.SG	Altai_N+Tyumen_HG+Germany_EN_LBK+Hungary_EN_HG_Koros+Mongolia_N_North+China_YR_MN+Yakutia_LNBA+Russia_Srubnaya	0.0343333	Hungary_EN_HG_Koros	-0.0466198	0.0637152	-0.731691	FALSE	8	FALSE
Tatar_Volga.SG	Altai_N+Tyumen_HG+Germany_EN_LBK+Hungary_EN_HG_Koros+Mongolia_N_North+China_YR_MN+Yakutia_LNBA+Russia_Srubnaya	0.0343333	Mongolia_N_North	0.18104	0.107932	1.67735	FALSE	8	FALSE
Tatar_Volga.SG	Altai_N+Tyumen_HG+Germany_EN_LBK+Hungary_EN_HG_Koros+Mongolia_N_North+China_YR_MN+Yakutia_LNBA+Russia_Srubnaya	0.0343333	China_YR_MN	-0.0483106	0.066669	-0.724635	FALSE	8	FALSE
Tatar_Volga.SG	Altai_N+Tyumen_HG+Germany_EN_LBK+Hungary_EN_HG_Koros+Mongolia_N_North+China_YR_MN+Yakutia_LNBA+Russia_Srubnaya	0.0343333	Yakutia_LNBA	0.0360249	0.0713135	0.505162	FALSE	8	FALSE
Tatar_Volga.SG	Altai_N+Tyumen_HG+Germany_EN_LBK+Hungary_EN_HG_Koros+Mongolia_N_North+China_YR_MN+Yakutia_LNBA+Russia_Srubnaya	0.0343333	Russia_Srubnaya	0.782667	0.135812	5.76287	FALSE	8	FALSE
Tatar_Volga.SG	Altai_N+Germany_EN_LBK+Hungary_EN_HG_Koros+EHG+China_AmurRiver_N+Mongolia_N_North+China_YR_MN+Russia_Srubnaya	0.0342483	Altai_N	-0.00987259	0.0702064	-0.140622	FALSE	8	FALSE
Tatar_Volga.SG	Altai_N+Germany_EN_LBK+Hungary_EN_HG_Koros+EHG+China_AmurRiver_N+Mongolia_N_North+China_YR_MN+Russia_Srubnaya	0.0342483	Germany_EN_LBK	0.130066	0.0737185	1.76436	FALSE	8	FALSE
Tatar_Volga.SG	Altai_N+Germany_EN_LBK+Hungary_EN_HG_Koros+EHG+China_AmurRiver_N+Mongolia_N_North+China_YR_MN+Russia_Srubnaya	0.0342483	Hungary_EN_HG_Koros	-0.0536598	0.0776334	-0.691194	FALSE	8	FALSE
Tatar_Volga.SG	Altai_N+Germany_EN_LBK+Hungary_EN_HG_Koros+EHG+China_AmurRiver_N+Mongolia_N_North+China_YR_MN+Russia_Srubnaya	0.0342483	EHG	0.0105257	0.103105	0.102087	FALSE	8	FALSE
Tatar_Volga.SG	Altai_N+Germany_EN_LBK+Hungary_EN_HG_Koros+EHG+China_AmurRiver_N+Mongolia_N_North+China_YR_MN+Russia_Srubnaya	0.0342483	China_AmurRiver_N	0.00233791	0.0703117	0.0332507	FALSE	8	FALSE
Tatar_Volga.SG	Altai_N+Germany_EN_LBK+Hungary_EN_HG_Koros+EHG+China_AmurRiver_N+Mongolia_N_North+China_YR_MN+Russia_Srubnaya	0.0342483	Mongolia_N_North	0.225866	0.0747619	3.02114	FALSE	8	FALSE
Tatar_Volga.SG	Altai_N+Germany_EN_LBK+Hungary_EN_HG_Koros+EHG+China_AmurRiver_N+Mongolia_N_North+China_YR_MN+Russia_Srubnaya	0.0342483	China_YR_MN	-0.0478058	0.0709208	-0.674072	FALSE	8	FALSE
Tatar_Volga.SG	Altai_N+Germany_EN_LBK+Hungary_EN_HG_Koros+EHG+China_AmurRiver_N+Mongolia_N_North+China_YR_MN+Russia_Srubnaya	0.0342483	Russia_Srubnaya	0.742543	0.111706	6.64728	FALSE	8	FALSE
Tatar_Volga.SG	Altai_N+Tyumen_HG+Germany_EN_LBK+Hungary_EN_HG_Koros+China_AmurRiver_N+Mongolia_N_North+China_YR_MN+Russia_Srubnaya	0.034117	Altai_N	0.0300474	0.0901032	0.333477	FALSE	8	FALSE
Tatar_Volga.SG	Altai_N+Tyumen_HG+Germany_EN_LBK+Hungary_EN_HG_Koros+China_AmurRiver_N+Mongolia_N_North+China_YR_MN+Russia_Srubnaya	0.034117	Tyumen_HG	-0.0422185	0.106465	-0.396547	FALSE	8	FALSE
Tatar_Volga.SG	Altai_N+Tyumen_HG+Germany_EN_LBK+Hungary_EN_HG_Koros+China_AmurRiver_N+Mongolia_N_North+China_YR_MN+Russia_Srubnaya	0.034117	Germany_EN_LBK	0.110209	0.0874959	1.25959	FALSE	8	FALSE
Tatar_Volga.SG	Altai_N+Tyumen_HG+Germany_EN_LBK+Hungary_EN_HG_Koros+China_AmurRiver_N+Mongolia_N_North+China_YR_MN+Russia_Srubnaya	0.034117	Hungary_EN_HG_Koros	-0.05035	0.0674658	-0.746305	FALSE	8	FALSE
Tatar_Volga.SG	Altai_N+Tyumen_HG+Germany_EN_LBK+Hungary_EN_HG_Koros+China_AmurRiver_N+Mongolia_N_North+China_YR_MN+Russia_Srubnaya	0.034117	China_AmurRiver_N	0.000250132	0.0671508	0.00372494	FALSE	8	FALSE
Tatar_Volga.SG	Altai_N+Tyumen_HG+Germany_EN_LBK+Hungary_EN_HG_Koros+China_AmurRiver_N+Mongolia_N_North+China_YR_MN+Russia_Srubnaya	0.034117	Mongolia_N_North	0.223595	0.0733781	3.04716	FALSE	8	FALSE
Tatar_Volga.SG	Altai_N+Tyumen_HG+Germany_EN_LBK+Hungary_EN_HG_Koros+China_AmurRiver_N+Mongolia_N_North+China_YR_MN+Russia_Srubnaya	0.034117	China_YR_MN	-0.0564392	0.0721296	-0.782469	FALSE	8	FALSE
Tatar_Volga.SG	Altai_N+Tyumen_HG+Germany_EN_LBK+Hungary_EN_HG_Koros+China_AmurRiver_N+Mongolia_N_North+China_YR_MN+Russia_Srubnaya	0.034117	Russia_Srubnaya	0.784907	0.138697	5.65913	FALSE	8	FALSE
Tatar_Volga.SG	Altai_N+Germany_EN_LBK+Hungary_EN_HG_Koros+EHG+Mongolia_N_North+China_YR_MN+Yakutia_LNBA+Russia_Srubnaya	0.0337598	Altai_N	-0.0124077	0.0673046	-0.184352	FALSE	8	FALSE
Tatar_Volga.SG	Altai_N+Germany_EN_LBK+Hungary_EN_HG_Koros+EHG+Mongolia_N_North+China_YR_MN+Yakutia_LNBA+Russia_Srubnaya	0.0337598	Germany_EN_LBK	0.131796	0.0722224	1.82486	FALSE	8	FALSE
Tatar_Volga.SG	Altai_N+Germany_EN_LBK+Hungary_EN_HG_Koros+EHG+Mongolia_N_North+China_YR_MN+Yakutia_LNBA+Russia_Srubnaya	0.0337598	Hungary_EN_HG_Koros	-0.0521603	0.0696987	-0.748368	FALSE	8	FALSE
Tatar_Volga.SG	Altai_N+Germany_EN_LBK+Hungary_EN_HG_Koros+EHG+Mongolia_N_North+China_YR_MN+Yakutia_LNBA+Russia_Srubnaya	0.0337598	EHG	0.0141045	0.0960688	0.146817	FALSE	8	FALSE
Tatar_Volga.SG	Altai_N+Germany_EN_LBK+Hungary_EN_HG_Koros+EHG+Mongolia_N_North+China_YR_MN+Yakutia_LNBA+Russia_Srubnaya	0.0337598	Mongolia_N_North	0.195525	0.106495	1.836	FALSE	8	FALSE
Tatar_Volga.SG	Altai_N+Germany_EN_LBK+Hungary_EN_HG_Koros+EHG+Mongolia_N_North+China_YR_MN+Yakutia_LNBA+Russia_Srubnaya	0.0337598	China_YR_MN	-0.0393798	0.068981	-0.570878	FALSE	8	FALSE
Tatar_Volga.SG	Altai_N+Germany_EN_LBK+Hungary_EN_HG_Koros+EHG+Mongolia_N_North+China_YR_MN+Yakutia_LNBA+Russia_Srubnaya	0.0337598	Yakutia_LNBA	0.0266712	0.0702056	0.379901	FALSE	8	FALSE
Tatar_Volga.SG	Altai_N+Germany_EN_LBK+Hungary_EN_HG_Koros+EHG+Mongolia_N_North+China_YR_MN+Yakutia_LNBA+Russia_Srubnaya	0.0337598	Russia_Srubnaya	0.735851	0.110358	6.66783	FALSE	8	FALSE
Tatar_Volga.SG	Altai_N+Tyumen_HG+Germany_EN_LBK+EHG+China_AmurRiver_N+Mongolia_N_North+China_YR_MN+Russia_Srubnaya	0.0332226	Altai_N	0.054075	0.206028	0.262464	FALSE	8	FALSE
Tatar_Volga.SG	Altai_N+Tyumen_HG+Germany_EN_LBK+EHG+China_AmurRiver_N+Mongolia_N_North+China_YR_MN+Russia_Srubnaya	0.0332226	Tyumen_HG	-0.16151	0.745697	-0.216589	FALSE	8	FALSE
Tatar_Volga.SG	Altai_N+Tyumen_HG+Germany_EN_LBK+EHG+China_AmurRiver_N+Mongolia_N_North+China_YR_MN+Russia_Srubnaya	0.0332226	Germany_EN_LBK	0.0491578	0.281938	0.174357	FALSE	8	FALSE
Tatar_Volga.SG	Altai_N+Tyumen_HG+Germany_EN_LBK+EHG+China_AmurRiver_N+Mongolia_N_North+China_YR_MN+Russia_Srubnaya	0.0332226	EHG	0.110498	0.647295	0.170707	FALSE	8	FALSE
Tatar_Volga.SG	Altai_N+Tyumen_HG+Germany_EN_LBK+EHG+China_AmurRiver_N+Mongolia_N_North+China_YR_MN+Russia_Srubnaya	0.0332226	China_AmurRiver_N	-0.0166717	0.0757054	-0.220218	FALSE	8	FALSE
Tatar_Volga.SG	Altai_N+Tyumen_HG+Germany_EN_LBK+EHG+China_AmurRiver_N+Mongolia_N_North+China_YR_MN+Russia_Srubnaya	0.0332226	Mongolia_N_North	0.221119	0.124023	1.78288	FALSE	8	FALSE
Tatar_Volga.SG	Altai_N+Tyumen_HG+Germany_EN_LBK+EHG+China_AmurRiver_N+Mongolia_N_North+China_YR_MN+Russia_Srubnaya	0.0332226	China_YR_MN	-0.0419787	0.0727114	-0.577333	FALSE	8	FALSE
Tatar_Volga.SG	Altai_N+Tyumen_HG+Germany_EN_LBK+EHG+China_AmurRiver_N+Mongolia_N_North+China_YR_MN+Russia_Srubnaya	0.0332226	Russia_Srubnaya	0.785311	0.258588	3.03692	FALSE	8	FALSE
Tatar_Volga.SG	Tyumen_HG+Germany_EN_LBK+Hungary_EN_HG_Koros+China_AmurRiver_N+Mongolia_N_North+China_YR_MN+Yakutia_LNBA+Russia_Srubnaya	0.0321669	Tyumen_HG	-0.0190006	0.0523022	-0.363284	FALSE	8	FALSE
Tatar_Volga.SG	Tyumen_HG+Germany_EN_LBK+Hungary_EN_HG_Koros+China_AmurRiver_N+Mongolia_N_North+China_YR_MN+Yakutia_LNBA+Russia_Srubnaya	0.0321669	Germany_EN_LBK	0.111838	0.0851551	1.31335	FALSE	8	FALSE
Tatar_Volga.SG	Tyumen_HG+Germany_EN_LBK+Hungary_EN_HG_Koros+China_AmurRiver_N+Mongolia_N_North+China_YR_MN+Yakutia_LNBA+Russia_Srubnaya	0.0321669	Hungary_EN_HG_Koros	-0.0448765	0.0689538	-0.65082	FALSE	8	FALSE
Tatar_Volga.SG	Tyumen_HG+Germany_EN_LBK+Hungary_EN_HG_Koros+China_AmurRiver_N+Mongolia_N_North+China_YR_MN+Yakutia_LNBA+Russia_Srubnaya	0.0321669	China_AmurRiver_N	0.000340788	0.0662136	0.0051468	FALSE	8	FALSE
Tatar_Volga.SG	Tyumen_HG+Germany_EN_LBK+Hungary_EN_HG_Koros+China_AmurRiver_N+Mongolia_N_North+China_YR_MN+Yakutia_LNBA+Russia_Srubnaya	0.0321669	Mongolia_N_North	0.189305	0.112895	1.67682	FALSE	8	FALSE
Tatar_Volga.SG	Tyumen_HG+Germany_EN_LBK+Hungary_EN_HG_Koros+China_AmurRiver_N+Mongolia_N_North+China_YR_MN+Yakutia_LNBA+Russia_Srubnaya	0.0321669	China_YR_MN	-0.0439196	0.0732936	-0.599229	FALSE	8	FALSE
Tatar_Volga.SG	Tyumen_HG+Germany_EN_LBK+Hungary_EN_HG_Koros+China_AmurRiver_N+Mongolia_N_North+China_YR_MN+Yakutia_LNBA+Russia_Srubnaya	0.0321669	Yakutia_LNBA	0.0362819	0.0709509	0.511366	FALSE	8	FALSE
Tatar_Volga.SG	Tyumen_HG+Germany_EN_LBK+Hungary_EN_HG_Koros+China_AmurRiver_N+Mongolia_N_North+China_YR_MN+Yakutia_LNBA+Russia_Srubnaya	0.0321669	Russia_Srubnaya	0.770031	0.12668	6.07857	FALSE	8	FALSE
Tatar_Volga.SG	Tyumen_HG+Germany_EN_LBK+EHG+China_AmurRiver_N+Mongolia_N_North+China_YR_MN+Yakutia_LNBA+Russia_Srubnaya	0.0319915	Tyumen_HG	-0.102334	0.422908	-0.241976	FALSE	8	FALSE
Tatar_Volga.SG	Tyumen_HG+Germany_EN_LBK+EHG+China_AmurRiver_N+Mongolia_N_North+China_YR_MN+Yakutia_LNBA+Russia_Srubnaya	0.0319915	Germany_EN_LBK	0.0615447	0.202061	0.304586	FALSE	8	FALSE
Tatar_Volga.SG	Tyumen_HG+Germany_EN_LBK+EHG+China_AmurRiver_N+Mongolia_N_North+China_YR_MN+Yakutia_LNBA+Russia_Srubnaya	0.0319915	EHG	0.0950084	0.475553	0.199785	FALSE	8	FALSE
Tatar_Volga.SG	Tyumen_HG+Germany_EN_LBK+EHG+China_AmurRiver_N+Mongolia_N_North+China_YR_MN+Yakutia_LNBA+Russia_Srubnaya	0.0319915	China_AmurRiver_N	-0.0143598	0.0723207	-0.198558	FALSE	8	FALSE
Tatar_Volga.SG	Tyumen_HG+Germany_EN_LBK+EHG+China_AmurRiver_N+Mongolia_N_North+China_YR_MN+Yakutia_LNBA+Russia_Srubnaya	0.0319915	Mongolia_N_North	0.159834	0.178164	0.89712	FALSE	8	FALSE
Tatar_Volga.SG	Tyumen_HG+Germany_EN_LBK+EHG+China_AmurRiver_N+Mongolia_N_North+China_YR_MN+Yakutia_LNBA+Russia_Srubnaya	0.0319915	China_YR_MN	-0.021211	0.0812689	-0.260998	FALSE	8	FALSE
Tatar_Volga.SG	Tyumen_HG+Germany_EN_LBK+EHG+China_AmurRiver_N+Mongolia_N_North+China_YR_MN+Yakutia_LNBA+Russia_Srubnaya	0.0319915	Yakutia_LNBA	0.0625805	0.105593	0.59266	FALSE	8	FALSE
Tatar_Volga.SG	Tyumen_HG+Germany_EN_LBK+EHG+China_AmurRiver_N+Mongolia_N_North+China_YR_MN+Yakutia_LNBA+Russia_Srubnaya	0.0319915	Russia_Srubnaya	0.758937	0.166432	4.56004	FALSE	8	FALSE
Tatar_Volga.SG	Altai_N+Tyumen_HG+Hungary_EN_HG_Koros+China_AmurRiver_N+Mongolia_N_North+China_YR_MN+Yakutia_LNBA+Russia_Srubnaya	0.0311356	Altai_N	0.0547533	0.0950972	0.575762	FALSE	8	FALSE
Tatar_Volga.SG	Altai_N+Tyumen_HG+Hungary_EN_HG_Koros+China_AmurRiver_N+Mongolia_N_North+China_YR_MN+Yakutia_LNBA+Russia_Srubnaya	0.0311356	Tyumen_HG	-0.126353	0.0911616	-1.38603	FALSE	8	FALSE
Tatar_Volga.SG	Altai_N+Tyumen_HG+Hungary_EN_HG_Koros+China_AmurRiver_N+Mongolia_N_North+China_YR_MN+Yakutia_LNBA+Russia_Srubnaya	0.0311356	Hungary_EN_HG_Koros	-0.018135	0.0680641	-0.26644	FALSE	8	FALSE
Tatar_Volga.SG	Altai_N+Tyumen_HG+Hungary_EN_HG_Koros+China_AmurRiver_N+Mongolia_N_North+China_YR_MN+Yakutia_LNBA+Russia_Srubnaya	0.0311356	China_AmurRiver_N	-0.00310722	0.0708648	-0.0438472	FALSE	8	FALSE
Tatar_Volga.SG	Altai_N+Tyumen_HG+Hungary_EN_HG_Koros+China_AmurRiver_N+Mongolia_N_North+China_YR_MN+Yakutia_LNBA+Russia_Srubnaya	0.0311356	Mongolia_N_North	0.175249	0.124339	1.40944	FALSE	8	FALSE
Tatar_Volga.SG	Altai_N+Tyumen_HG+Hungary_EN_HG_Koros+China_AmurRiver_N+Mongolia_N_North+China_YR_MN+Yakutia_LNBA+Russia_Srubnaya	0.0311356	China_YR_MN	-0.0580194	0.0792414	-0.732186	FALSE	8	FALSE
Tatar_Volga.SG	Altai_N+Tyumen_HG+Hungary_EN_HG_Koros+China_AmurRiver_N+Mongolia_N_North+China_YR_MN+Yakutia_LNBA+Russia_Srubnaya	0.0311356	Yakutia_LNBA	0.0505274	0.0764919	0.660558	FALSE	8	FALSE
Tatar_Volga.SG	Altai_N+Tyumen_HG+Hungary_EN_HG_Koros+China_AmurRiver_N+Mongolia_N_North+China_YR_MN+Yakutia_LNBA+Russia_Srubnaya	0.0311356	Russia_Srubnaya	0.925085	0.0841267	10.9963	FALSE	8	FALSE
Tatar_Volga.SG	Altai_N+Tyumen_HG+BMAC+EHG+China_AmurRiver_N+Mongolia_N_North+China_YR_MN+Russia_Srubnaya	0.0300136	Altai_N	0.172571	0.223614	0.771738	FALSE	8	FALSE
Tatar_Volga.SG	Altai_N+Tyumen_HG+BMAC+EHG+China_AmurRiver_N+Mongolia_N_North+China_YR_MN+Russia_Srubnaya	0.0300136	Tyumen_HG	-0.665237	0.740351	-0.898542	FALSE	8	FALSE
Tatar_Volga.SG	Altai_N+Tyumen_HG+BMAC+EHG+China_AmurRiver_N+Mongolia_N_North+China_YR_MN+Russia_Srubnaya	0.0300136	BMAC	0.126875	0.180238	0.703932	FALSE	8	FALSE
Tatar_Volga.SG	Altai_N+Tyumen_HG+BMAC+EHG+China_AmurRiver_N+Mongolia_N_North+China_YR_MN+Russia_Srubnaya	0.0300136	EHG	0.712995	0.905567	0.787347	FALSE	8	FALSE
Tatar_Volga.SG	Altai_N+Tyumen_HG+BMAC+EHG+China_AmurRiver_N+Mongolia_N_North+China_YR_MN+Russia_Srubnaya	0.0300136	China_AmurRiver_N	-0.00613143	0.0856422	-0.0715936	FALSE	8	FALSE
Tatar_Volga.SG	Altai_N+Tyumen_HG+BMAC+EHG+China_AmurRiver_N+Mongolia_N_North+China_YR_MN+Russia_Srubnaya	0.0300136	Mongolia_N_North	0.155654	0.123139	1.26405	FALSE	8	FALSE
Tatar_Volga.SG	Altai_N+Tyumen_HG+BMAC+EHG+China_AmurRiver_N+Mongolia_N_North+China_YR_MN+Russia_Srubnaya	0.0300136	China_YR_MN	-0.0100057	0.100958	-0.0991076	FALSE	8	FALSE
Tatar_Volga.SG	Altai_N+Tyumen_HG+BMAC+EHG+China_AmurRiver_N+Mongolia_N_North+China_YR_MN+Russia_Srubnaya	0.0300136	Russia_Srubnaya	0.513278	0.496683	1.03341	FALSE	8	FALSE
Tatar_Volga.SG	Altai_N+Germany_EN_LBK+Hungary_EN_HG_Koros+China_AmurRiver_N+Mongolia_N_North+China_YR_MN+Yakutia_LNBA+Russia_Srubnaya	0.0273473	Altai_N	-0.0052881	0.0441633	-0.11974	FALSE	8	FALSE
Tatar_Volga.SG	Altai_N+Germany_EN_LBK+Hungary_EN_HG_Koros+China_AmurRiver_N+Mongolia_N_North+China_YR_MN+Yakutia_LNBA+Russia_Srubnaya	0.0273473	Germany_EN_LBK	0.134383	0.0684544	1.9631	FALSE	8	FALSE
Tatar_Volga.SG	Altai_N+Germany_EN_LBK+Hungary_EN_HG_Koros+China_AmurRiver_N+Mongolia_N_North+China_YR_MN+Yakutia_LNBA+Russia_Srubnaya	0.0273473	Hungary_EN_HG_Koros	-0.0513532	0.0690089	-0.744153	FALSE	8	FALSE
Tatar_Volga.SG	Altai_N+Germany_EN_LBK+Hungary_EN_HG_Koros+China_AmurRiver_N+Mongolia_N_North+China_YR_MN+Yakutia_LNBA+Russia_Srubnaya	0.0273473	China_AmurRiver_N	0.0024761	0.0669519	0.0369832	FALSE	8	FALSE
Tatar_Volga.SG	Altai_N+Germany_EN_LBK+Hungary_EN_HG_Koros+China_AmurRiver_N+Mongolia_N_North+China_YR_MN+Yakutia_LNBA+Russia_Srubnaya	0.0273473	Mongolia_N_North	0.203114	0.114555	1.77308	FALSE	8	FALSE
Tatar_Volga.SG	Altai_N+Germany_EN_LBK+Hungary_EN_HG_Koros+China_AmurRiver_N+Mongolia_N_North+China_YR_MN+Yakutia_LNBA+Russia_Srubnaya	0.0273473	China_YR_MN	-0.0458168	0.0737243	-0.621461	FALSE	8	FALSE
Tatar_Volga.SG	Altai_N+Germany_EN_LBK+Hungary_EN_HG_Koros+China_AmurRiver_N+Mongolia_N_North+China_YR_MN+Yakutia_LNBA+Russia_Srubnaya	0.0273473	Yakutia_LNBA	0.0239297	0.0706314	0.338798	FALSE	8	FALSE
Tatar_Volga.SG	Altai_N+Germany_EN_LBK+Hungary_EN_HG_Koros+China_AmurRiver_N+Mongolia_N_North+China_YR_MN+Yakutia_LNBA+Russia_Srubnaya	0.0273473	Russia_Srubnaya	0.738556	0.0962126	7.67629	FALSE	8	FALSE
Tatar_Volga.SG	Altai_N+Germany_EN_LBK+EHG+China_AmurRiver_N+Mongolia_N_North+China_YR_MN+Yakutia_LNBA+Russia_Srubnaya	0.0231835	Altai_N	0.00806397	0.0681074	0.118401	FALSE	8	FALSE
Tatar_Volga.SG	Altai_N+Germany_EN_LBK+EHG+China_AmurRiver_N+Mongolia_N_North+China_YR_MN+Yakutia_LNBA+Russia_Srubnaya	0.0231835	Germany_EN_LBK	0.110525	0.0648844	1.70341	FALSE	8	FALSE
Tatar_Volga.SG	Altai_N+Germany_EN_LBK+EHG+China_AmurRiver_N+Mongolia_N_North+China_YR_MN+Yakutia_LNBA+Russia_Srubnaya	0.0231835	EHG	-0.0288663	0.0910745	-0.316952	FALSE	8	FALSE
Tatar_Volga.SG	Altai_N+Germany_EN_LBK+EHG+China_AmurRiver_N+Mongolia_N_North+China_YR_MN+Yakutia_LNBA+Russia_Srubnaya	0.0231835	China_AmurRiver_N	-0.0216945	0.0624063	-0.347634	FALSE	8	FALSE
Tatar_Volga.SG	Altai_N+Germany_EN_LBK+EHG+China_AmurRiver_N+Mongolia_N_North+China_YR_MN+Yakutia_LNBA+Russia_Srubnaya	0.0231835	Mongolia_N_North	0.201812	0.117627	1.71569	FALSE	8	FALSE
Tatar_Volga.SG	Altai_N+Germany_EN_LBK+EHG+China_AmurRiver_N+Mongolia_N_North+China_YR_MN+Yakutia_LNBA+Russia_Srubnaya	0.0231835	China_YR_MN	-0.0374319	0.072586	-0.515691	FALSE	8	FALSE
Tatar_Volga.SG	Altai_N+Germany_EN_LBK+EHG+China_AmurRiver_N+Mongolia_N_North+China_YR_MN+Yakutia_LNBA+Russia_Srubnaya	0.0231835	Yakutia_LNBA	0.0363908	0.0702573	0.517965	FALSE	8	FALSE
Tatar_Volga.SG	Altai_N+Germany_EN_LBK+EHG+China_AmurRiver_N+Mongolia_N_North+China_YR_MN+Yakutia_LNBA+Russia_Srubnaya	0.0231835	Russia_Srubnaya	0.731201	0.113488	6.44298	FALSE	8	FALSE
Tatar_Volga.SG	Altai_N+Tyumen_HG+Germany_EN_LBK+China_AmurRiver_N+Mongolia_N_North+China_YR_MN+Yakutia_LNBA+Russia_Srubnaya	0.023109	Altai_N	0.0379223	0.0888597	0.426766	FALSE	8	FALSE
Tatar_Volga.SG	Altai_N+Tyumen_HG+Germany_EN_LBK+China_AmurRiver_N+Mongolia_N_North+China_YR_MN+Yakutia_LNBA+Russia_Srubnaya	0.023109	Tyumen_HG	-0.0604433	0.106657	-0.566707	FALSE	8	FALSE
Tatar_Volga.SG	Altai_N+Tyumen_HG+Germany_EN_LBK+China_AmurRiver_N+Mongolia_N_North+China_YR_MN+Yakutia_LNBA+Russia_Srubnaya	0.023109	Germany_EN_LBK	0.0880147	0.0832294	1.0575	FALSE	8	FALSE
Tatar_Volga.SG	Altai_N+Tyumen_HG+Germany_EN_LBK+China_AmurRiver_N+Mongolia_N_North+China_YR_MN+Yakutia_LNBA+Russia_Srubnaya	0.023109	China_AmurRiver_N	-0.0195571	0.0619205	-0.315843	FALSE	8	FALSE
Tatar_Volga.SG	Altai_N+Tyumen_HG+Germany_EN_LBK+China_AmurRiver_N+Mongolia_N_North+China_YR_MN+Yakutia_LNBA+Russia_Srubnaya	0.023109	Mongolia_N_North	0.17717	0.115605	1.53254	FALSE	8	FALSE
Tatar_Volga.SG	Altai_N+Tyumen_HG+Germany_EN_LBK+China_AmurRiver_N+Mongolia_N_North+China_YR_MN+Yakutia_LNBA+Russia_Srubnaya	0.023109	China_YR_MN	-0.0367651	0.0707508	-0.519642	FALSE	8	FALSE
Tatar_Volga.SG	Altai_N+Tyumen_HG+Germany_EN_LBK+China_AmurRiver_N+Mongolia_N_North+China_YR_MN+Yakutia_LNBA+Russia_Srubnaya	0.023109	Yakutia_LNBA	0.0506484	0.0701395	0.72211	FALSE	8	FALSE
Tatar_Volga.SG	Altai_N+Tyumen_HG+Germany_EN_LBK+China_AmurRiver_N+Mongolia_N_North+China_YR_MN+Yakutia_LNBA+Russia_Srubnaya	0.023109	Russia_Srubnaya	0.76301	0.139644	5.46398	FALSE	8	FALSE
Tatar_Volga.SG	BMAC+Germany_EN_LBK+Hungary_EN_HG_Koros+EHG+Mongolia_N_North+China_YR_MN+Yakutia_LNBA+Russia_Srubnaya	0.0224949	BMAC	0.121491	0.102699	1.18298	FALSE	8	FALSE
Tatar_Volga.SG	BMAC+Germany_EN_LBK+Hungary_EN_HG_Koros+EHG+Mongolia_N_North+China_YR_MN+Yakutia_LNBA+Russia_Srubnaya	0.0224949	Germany_EN_LBK	0.247503	0.108181	2.28785	FALSE	8	FALSE
Tatar_Volga.SG	BMAC+Germany_EN_LBK+Hungary_EN_HG_Koros+EHG+Mongolia_N_North+China_YR_MN+Yakutia_LNBA+Russia_Srubnaya	0.0224949	Hungary_EN_HG_Koros	0.0357086	0.100269	0.356129	FALSE	8	FALSE
Tatar_Volga.SG	BMAC+Germany_EN_LBK+Hungary_EN_HG_Koros+EHG+Mongolia_N_North+China_YR_MN+Yakutia_LNBA+Russia_Srubnaya	0.0224949	EHG	0.122011	0.114091	1.06943	FALSE	8	FALSE
Tatar_Volga.SG	BMAC+Germany_EN_LBK+Hungary_EN_HG_Koros+EHG+Mongolia_N_North+China_YR_MN+Yakutia_LNBA+Russia_Srubnaya	0.0224949	Mongolia_N_North	0.125023	0.107494	1.16306	FALSE	8	FALSE
Tatar_Volga.SG	BMAC+Germany_EN_LBK+Hungary_EN_HG_Koros+EHG+Mongolia_N_North+China_YR_MN+Yakutia_LNBA+Russia_Srubnaya	0.0224949	China_YR_MN	-0.0180941	0.0576772	-0.313713	FALSE	8	FALSE
Tatar_Volga.SG	BMAC+Germany_EN_LBK+Hungary_EN_HG_Koros+EHG+Mongolia_N_North+China_YR_MN+Yakutia_LNBA+Russia_Srubnaya	0.0224949	Yakutia_LNBA	0.0697088	0.0756914	0.92096	FALSE	8	FALSE
Tatar_Volga.SG	BMAC+Germany_EN_LBK+Hungary_EN_HG_Koros+EHG+Mongolia_N_North+China_YR_MN+Yakutia_LNBA+Russia_Srubnaya	0.0224949	Russia_Srubnaya	0.296649	0.383505	0.77352	FALSE	8	FALSE
Tatar_Volga.SG	Altai_N+Tyumen_HG+BMAC+Hungary_EN_HG_Koros+China_AmurRiver_N+Mongolia_N_North+China_YR_MN+Russia_Srubnaya	0.0220599	Altai_N	0.0367962	0.0999199	0.368257	FALSE	8	FALSE
Tatar_Volga.SG	Altai_N+Tyumen_HG+BMAC+Hungary_EN_HG_Koros+China_AmurRiver_N+Mongolia_N_North+China_YR_MN+Russia_Srubnaya	0.0220599	Tyumen_HG	-0.121554	0.0955538	-1.27209	FALSE	8	FALSE
Tatar_Volga.SG	Altai_N+Tyumen_HG+BMAC+Hungary_EN_HG_Koros+China_AmurRiver_N+Mongolia_N_North+China_YR_MN+Russia_Srubnaya	0.0220599	BMAC	-0.0707508	0.0746946	-0.947202	FALSE	8	FALSE
Tatar_Volga.SG	Altai_N+Tyumen_HG+BMAC+Hungary_EN_HG_Koros+China_AmurRiver_N+Mongolia_N_North+China_YR_MN+Russia_Srubnaya	0.0220599	Hungary_EN_HG_Koros	-0.125024	0.134112	-0.932234	FALSE	8	FALSE
Tatar_Volga.SG	Altai_N+Tyumen_HG+BMAC+Hungary_EN_HG_Koros+China_AmurRiver_N+Mongolia_N_North+China_YR_MN+Russia_Srubnaya	0.0220599	China_AmurRiver_N	0.029792	0.0869006	0.342829	FALSE	8	FALSE
Tatar_Volga.SG	Altai_N+Tyumen_HG+BMAC+Hungary_EN_HG_Koros+China_AmurRiver_N+Mongolia_N_North+China_YR_MN+Russia_Srubnaya	0.0220599	Mongolia_N_North	0.206923	0.0844118	2.45135	FALSE	8	FALSE
Tatar_Volga.SG	Altai_N+Tyumen_HG+BMAC+Hungary_EN_HG_Koros+China_AmurRiver_N+Mongolia_N_North+China_YR_MN+Russia_Srubnaya	0.0220599	China_YR_MN	-0.0626989	0.0811884	-0.772265	FALSE	8	FALSE
Tatar_Volga.SG	Altai_N+Tyumen_HG+BMAC+Hungary_EN_HG_Koros+China_AmurRiver_N+Mongolia_N_North+China_YR_MN+Russia_Srubnaya	0.0220599	Russia_Srubnaya	1.10652	0.218896	5.05498	FALSE	8	FALSE
Tatar_Volga.SG	Altai_N+Tyumen_HG+BMAC+Hungary_EN_HG_Koros+Mongolia_N_North+China_YR_MN+Yakutia_LNBA+Russia_Srubnaya	0.0210228	Altai_N	0.0332801	0.0969537	0.343257	FALSE	8	FALSE
Tatar_Volga.SG	Altai_N+Tyumen_HG+BMAC+Hungary_EN_HG_Koros+Mongolia_N_North+China_YR_MN+Yakutia_LNBA+Russia_Srubnaya	0.0210228	Tyumen_HG	-0.114357	0.0927506	-1.23296	FALSE	8	FALSE
Tatar_Volga.SG	Altai_N+Tyumen_HG+BMAC+Hungary_EN_HG_Koros+Mongolia_N_North+China_YR_MN+Yakutia_LNBA+Russia_Srubnaya	0.0210228	BMAC	-0.0585271	0.0710238	-0.824049	FALSE	8	FALSE
Tatar_Volga.SG	Altai_N+Tyumen_HG+BMAC+Hungary_EN_HG_Koros+Mongolia_N_North+China_YR_MN+Yakutia_LNBA+Russia_Srubnaya	0.0210228	Hungary_EN_HG_Koros	-0.0984107	0.119779	-0.821601	FALSE	8	FALSE
Tatar_Volga.SG	Altai_N+Tyumen_HG+BMAC+Hungary_EN_HG_Koros+Mongolia_N_North+China_YR_MN+Yakutia_LNBA+Russia_Srubnaya	0.0210228	Mongolia_N_North	0.207312	0.129057	1.60636	FALSE	8	FALSE
Tatar_Volga.SG	Altai_N+Tyumen_HG+BMAC+Hungary_EN_HG_Koros+Mongolia_N_North+China_YR_MN+Yakutia_LNBA+Russia_Srubnaya	0.0210228	China_YR_MN	-0.0486295	0.0726681	-0.6692	FALSE	8	FALSE
Tatar_Volga.SG	Altai_N+Tyumen_HG+BMAC+Hungary_EN_HG_Koros+Mongolia_N_North+China_YR_MN+Yakutia_LNBA+Russia_Srubnaya	0.0210228	Yakutia_LNBA	0.016727	0.0878046	0.190502	FALSE	8	FALSE
Tatar_Volga.SG	Altai_N+Tyumen_HG+BMAC+Hungary_EN_HG_Koros+Mongolia_N_North+China_YR_MN+Yakutia_LNBA+Russia_Srubnaya	0.0210228	Russia_Srubnaya	1.06261	0.196543	5.40648	FALSE	8	FALSE
Tatar_Volga.SG	Tyumen_HG+BMAC+Hungary_EN_HG_Koros+China_AmurRiver_N+Mongolia_N_North+China_YR_MN+Yakutia_LNBA+Russia_Srubnaya	0.0200592	Tyumen_HG	-0.0917859	0.0327229	-2.80495	FALSE	8	FALSE
Tatar_Volga.SG	Tyumen_HG+BMAC+Hungary_EN_HG_Koros+China_AmurRiver_N+Mongolia_N_North+China_YR_MN+Yakutia_LNBA+Russia_Srubnaya	0.0200592	BMAC	-0.0719226	0.0832488	-0.863948	FALSE	8	FALSE
Tatar_Volga.SG	Tyumen_HG+BMAC+Hungary_EN_HG_Koros+China_AmurRiver_N+Mongolia_N_North+China_YR_MN+Yakutia_LNBA+Russia_Srubnaya	0.0200592	Hungary_EN_HG_Koros	-0.122486	0.151658	-0.807647	FALSE	8	FALSE
Tatar_Volga.SG	Tyumen_HG+BMAC+Hungary_EN_HG_Koros+China_AmurRiver_N+Mongolia_N_North+China_YR_MN+Yakutia_LNBA+Russia_Srubnaya	0.0200592	China_AmurRiver_N	0.0302857	0.0888023	0.341046	FALSE	8	FALSE
Tatar_Volga.SG	Tyumen_HG+BMAC+Hungary_EN_HG_Koros+China_AmurRiver_N+Mongolia_N_North+China_YR_MN+Yakutia_LNBA+Russia_Srubnaya	0.0200592	Mongolia_N_North	0.201711	0.130172	1.54957	FALSE	8	FALSE
Tatar_Volga.SG	Tyumen_HG+BMAC+Hungary_EN_HG_Koros+China_AmurRiver_N+Mongolia_N_North+China_YR_MN+Yakutia_LNBA+Russia_Srubnaya	0.0200592	China_YR_MN	-0.0568255	0.0874746	-0.649623	FALSE	8	FALSE
Tatar_Volga.SG	Tyumen_HG+BMAC+Hungary_EN_HG_Koros+China_AmurRiver_N+Mongolia_N_North+China_YR_MN+Yakutia_LNBA+Russia_Srubnaya	0.0200592	Yakutia_LNBA	0.0138095	0.08998	0.153473	FALSE	8	FALSE
Tatar_Volga.SG	Tyumen_HG+BMAC+Hungary_EN_HG_Koros+China_AmurRiver_N+Mongolia_N_North+China_YR_MN+Yakutia_LNBA+Russia_Srubnaya	0.0200592	Russia_Srubnaya	1.09721	0.247213	4.43833	FALSE	8	FALSE
Tatar_Volga.SG	Tyumen_HG+BMAC+Germany_EN_LBK+Hungary_EN_HG_Koros+China_AmurRiver_N+Mongolia_N_North+Yakutia_LNBA+Russia_Srubnaya	0.0196333	Tyumen_HG	0.0248632	0.308692	0.0805436	FALSE	8	FALSE
Tatar_Volga.SG	Tyumen_HG+BMAC+Germany_EN_LBK+Hungary_EN_HG_Koros+China_AmurRiver_N+Mongolia_N_North+Yakutia_LNBA+Russia_Srubnaya	0.0196333	BMAC	0.0531726	0.352475	0.150855	FALSE	8	FALSE
Tatar_Volga.SG	Tyumen_HG+BMAC+Germany_EN_LBK+Hungary_EN_HG_Koros+China_AmurRiver_N+Mongolia_N_North+Yakutia_LNBA+Russia_Srubnaya	0.0196333	Germany_EN_LBK	0.162908	0.442321	0.368302	FALSE	8	FALSE
Tatar_Volga.SG	Tyumen_HG+BMAC+Germany_EN_LBK+Hungary_EN_HG_Koros+China_AmurRiver_N+Mongolia_N_North+Yakutia_LNBA+Russia_Srubnaya	0.0196333	Hungary_EN_HG_Koros	0.0176654	0.382194	0.0462211	FALSE	8	FALSE
Tatar_Volga.SG	Tyumen_HG+BMAC+Germany_EN_LBK+Hungary_EN_HG_Koros+China_AmurRiver_N+Mongolia_N_North+Yakutia_LNBA+Russia_Srubnaya	0.0196333	China_AmurRiver_N	-0.0306355	0.124114	-0.246834	FALSE	8	FALSE
Tatar_Volga.SG	Tyumen_HG+BMAC+Germany_EN_LBK+Hungary_EN_HG_Koros+China_AmurRiver_N+Mongolia_N_North+Yakutia_LNBA+Russia_Srubnaya	0.0196333	Mongolia_N_North	0.149459	0.0857525	1.74291	FALSE	8	FALSE
Tatar_Volga.SG	Tyumen_HG+BMAC+Germany_EN_LBK+Hungary_EN_HG_Koros+China_AmurRiver_N+Mongolia_N_North+Yakutia_LNBA+Russia_Srubnaya	0.0196333	Yakutia_LNBA	0.0625511	0.11329	0.552133	FALSE	8	FALSE
Tatar_Volga.SG	Tyumen_HG+BMAC+Germany_EN_LBK+Hungary_EN_HG_Koros+China_AmurRiver_N+Mongolia_N_North+Yakutia_LNBA+Russia_Srubnaya	0.0196333	Russia_Srubnaya	0.560017	1.4506	0.386057	FALSE	8	FALSE
Tatar_Volga.SG	Altai_N+Tyumen_HG+BMAC+Hungary_EN_HG_Koros+China_AmurRiver_N+Mongolia_N_North+Yakutia_LNBA+Russia_Srubnaya	0.01941	Altai_N	0.0239689	0.0958854	0.249974	FALSE	8	FALSE
Tatar_Volga.SG	Altai_N+Tyumen_HG+BMAC+Hungary_EN_HG_Koros+China_AmurRiver_N+Mongolia_N_North+Yakutia_LNBA+Russia_Srubnaya	0.01941	Tyumen_HG	-0.100343	0.0893303	-1.12328	FALSE	8	FALSE
Tatar_Volga.SG	Altai_N+Tyumen_HG+BMAC+Hungary_EN_HG_Koros+China_AmurRiver_N+Mongolia_N_North+Yakutia_LNBA+Russia_Srubnaya	0.01941	BMAC	-0.0571301	0.0810293	-0.705055	FALSE	8	FALSE
Tatar_Volga.SG	Altai_N+Tyumen_HG+BMAC+Hungary_EN_HG_Koros+China_AmurRiver_N+Mongolia_N_North+Yakutia_LNBA+Russia_Srubnaya	0.01941	Hungary_EN_HG_Koros	-0.0882953	0.14314	-0.616846	FALSE	8	FALSE
Tatar_Volga.SG	Altai_N+Tyumen_HG+BMAC+Hungary_EN_HG_Koros+China_AmurRiver_N+Mongolia_N_North+Yakutia_LNBA+Russia_Srubnaya	0.01941	China_AmurRiver_N	-0.00140949	0.074196	-0.0189969	FALSE	8	FALSE
Tatar_Volga.SG	Altai_N+Tyumen_HG+BMAC+Hungary_EN_HG_Koros+China_AmurRiver_N+Mongolia_N_North+Yakutia_LNBA+Russia_Srubnaya	0.01941	Mongolia_N_North	0.145446	0.110556	1.31559	FALSE	8	FALSE
Tatar_Volga.SG	Altai_N+Tyumen_HG+BMAC+Hungary_EN_HG_Koros+China_AmurRiver_N+Mongolia_N_North+Yakutia_LNBA+Russia_Srubnaya	0.01941	Yakutia_LNBA	0.0379426	0.0820569	0.462394	FALSE	8	FALSE
Tatar_Volga.SG	Altai_N+Tyumen_HG+BMAC+Hungary_EN_HG_Koros+China_AmurRiver_N+Mongolia_N_North+Yakutia_LNBA+Russia_Srubnaya	0.01941	Russia_Srubnaya	1.03982	0.228937	4.54195	FALSE	8	FALSE
Tatar_Volga.SG	BMAC+Hungary_EN_HG_Koros+EHG+China_AmurRiver_N+Mongolia_N_North+China_YR_MN+Yakutia_LNBA+Russia_Srubnaya	0.0192579	BMAC	-0.0926609	0.0987514	-0.938325	FALSE	8	FALSE
Tatar_Volga.SG	BMAC+Hungary_EN_HG_Koros+EHG+China_AmurRiver_N+Mongolia_N_North+China_YR_MN+Yakutia_LNBA+Russia_Srubnaya	0.0192579	Hungary_EN_HG_Koros	-0.108098	0.166683	-0.648526	FALSE	8	FALSE
Tatar_Volga.SG	BMAC+Hungary_EN_HG_Koros+EHG+China_AmurRiver_N+Mongolia_N_North+China_YR_MN+Yakutia_LNBA+Russia_Srubnaya	0.0192579	EHG	-0.129005	0.0532872	-2.42094	FALSE	8	FALSE
Tatar_Volga.SG	BMAC+Hungary_EN_HG_Koros+EHG+China_AmurRiver_N+Mongolia_N_North+China_YR_MN+Yakutia_LNBA+Russia_Srubnaya	0.0192579	China_AmurRiver_N	0.0224756	0.0962133	0.233602	FALSE	8	FALSE
Tatar_Volga.SG	BMAC+Hungary_EN_HG_Koros+EHG+China_AmurRiver_N+Mongolia_N_North+China_YR_MN+Yakutia_LNBA+Russia_Srubnaya	0.0192579	Mongolia_N_North	0.244226	0.144828	1.68632	FALSE	8	FALSE
Tatar_Volga.SG	BMAC+Hungary_EN_HG_Koros+EHG+China_AmurRiver_N+Mongolia_N_North+China_YR_MN+Yakutia_LNBA+Russia_Srubnaya	0.0192579	China_YR_MN	-0.0700528	0.0980195	-0.714682	FALSE	8	FALSE
Tatar_Volga.SG	BMAC+Hungary_EN_HG_Koros+EHG+China_AmurRiver_N+Mongolia_N_North+China_YR_MN+Yakutia_LNBA+Russia_Srubnaya	0.0192579	Yakutia_LNBA	-0.0164915	0.10002	-0.164883	FALSE	8	FALSE
Tatar_Volga.SG	BMAC+Hungary_EN_HG_Koros+EHG+China_AmurRiver_N+Mongolia_N_North+China_YR_MN+Yakutia_LNBA+Russia_Srubnaya	0.0192579	Russia_Srubnaya	1.14961	0.29601	3.88368	FALSE	8	FALSE
Tatar_Volga.SG	Tyumen_HG+BMAC+Germany_EN_LBK+EHG+China_AmurRiver_N+Mongolia_N_North+China_YR_MN+Russia_Srubnaya	0.0179885	Tyumen_HG	-0.127727	0.250169	-0.510564	FALSE	8	FALSE
Tatar_Volga.SG	Tyumen_HG+BMAC+Germany_EN_LBK+EHG+China_AmurRiver_N+Mongolia_N_North+China_YR_MN+Russia_Srubnaya	0.0179885	BMAC	0.12025	0.074632	1.61123	FALSE	8	FALSE
Tatar_Volga.SG	Tyumen_HG+BMAC+Germany_EN_LBK+EHG+China_AmurRiver_N+Mongolia_N_North+China_YR_MN+Russia_Srubnaya	0.0179885	Germany_EN_LBK	0.214919	0.106805	2.01226	FALSE	8	FALSE
Tatar_Volga.SG	Tyumen_HG+BMAC+Germany_EN_LBK+EHG+China_AmurRiver_N+Mongolia_N_North+China_YR_MN+Russia_Srubnaya	0.0179885	EHG	0.298021	0.362195	0.82282	FALSE	8	FALSE
Tatar_Volga.SG	Tyumen_HG+BMAC+Germany_EN_LBK+EHG+China_AmurRiver_N+Mongolia_N_North+China_YR_MN+Russia_Srubnaya	0.0179885	China_AmurRiver_N	-0.0203372	0.0604321	-0.33653	FALSE	8	FALSE
Tatar_Volga.SG	Tyumen_HG+BMAC+Germany_EN_LBK+EHG+China_AmurRiver_N+Mongolia_N_North+China_YR_MN+Russia_Srubnaya	0.0179885	Mongolia_N_North	0.211526	0.0688713	3.07133	FALSE	8	FALSE
Tatar_Volga.SG	Tyumen_HG+BMAC+Germany_EN_LBK+EHG+China_AmurRiver_N+Mongolia_N_North+China_YR_MN+Russia_Srubnaya	0.0179885	China_YR_MN	-0.00750626	0.065472	-0.114648	FALSE	8	FALSE
Tatar_Volga.SG	Tyumen_HG+BMAC+Germany_EN_LBK+EHG+China_AmurRiver_N+Mongolia_N_North+China_YR_MN+Russia_Srubnaya	0.0179885	Russia_Srubnaya	0.310855	0.260418	1.19368	FALSE	8	FALSE
Tatar_Volga.SG	Altai_N+BMAC+Germany_EN_LBK+EHG+China_AmurRiver_N+Mongolia_N_North+Yakutia_LNBA+Russia_Srubnaya	0.017917	Altai_N	-0.00171572	0.0579854	-0.0295889	FALSE	8	FALSE
Tatar_Volga.SG	Altai_N+BMAC+Germany_EN_LBK+EHG+China_AmurRiver_N+Mongolia_N_North+Yakutia_LNBA+Russia_Srubnaya	0.017917	BMAC	0.109267	0.0552402	1.97803	FALSE	8	FALSE
Tatar_Volga.SG	Altai_N+BMAC+Germany_EN_LBK+EHG+China_AmurRiver_N+Mongolia_N_North+Yakutia_LNBA+Russia_Srubnaya	0.017917	Germany_EN_LBK	0.255306	0.0871149	2.93068	FALSE	8	FALSE
Tatar_Volga.SG	Altai_N+BMAC+Germany_EN_LBK+EHG+China_AmurRiver_N+Mongolia_N_North+Yakutia_LNBA+Russia_Srubnaya	0.017917	EHG	0.133408	0.105187	1.26829	FALSE	8	FALSE
Tatar_Volga.SG	Altai_N+BMAC+Germany_EN_LBK+EHG+China_AmurRiver_N+Mongolia_N_North+Yakutia_LNBA+Russia_Srubnaya	0.017917	China_AmurRiver_N	-0.0224622	0.0522261	-0.430095	FALSE	8	FALSE
Tatar_Volga.SG	Altai_N+BMAC+Germany_EN_LBK+EHG+China_AmurRiver_N+Mongolia_N_North+Yakutia_LNBA+Russia_Srubnaya	0.017917	Mongolia_N_North	0.135688	0.0839146	1.61697	FALSE	8	FALSE
Tatar_Volga.SG	Altai_N+BMAC+Germany_EN_LBK+EHG+China_AmurRiver_N+Mongolia_N_North+Yakutia_LNBA+Russia_Srubnaya	0.017917	Yakutia_LNBA	0.071788	0.0588973	1.21887	FALSE	8	FALSE
Tatar_Volga.SG	Altai_N+BMAC+Germany_EN_LBK+EHG+China_AmurRiver_N+Mongolia_N_North+Yakutia_LNBA+Russia_Srubnaya	0.017917	Russia_Srubnaya	0.318721	0.213225	1.49477	FALSE	8	FALSE
Tatar_Volga.SG	Tyumen_HG+BMAC+Germany_EN_LBK+Hungary_EN_HG_Koros+China_AmurRiver_N+Mongolia_N_North+China_YR_MN+Russia_Srubnaya	0.0178621	Tyumen_HG	-0.0421752	0.378017	-0.11157	FALSE	8	FALSE
Tatar_Volga.SG	Tyumen_HG+BMAC+Germany_EN_LBK+Hungary_EN_HG_Koros+China_AmurRiver_N+Mongolia_N_North+China_YR_MN+Russia_Srubnaya	0.0178621	BMAC	-0.0272181	0.39016	-0.0697612	FALSE	8	FALSE
Tatar_Volga.SG	Tyumen_HG+BMAC+Germany_EN_LBK+Hungary_EN_HG_Koros+China_AmurRiver_N+Mongolia_N_North+China_YR_MN+Russia_Srubnaya	0.0178621	Germany_EN_LBK	0.0752469	0.51933	0.144892	FALSE	8	FALSE
Tatar_Volga.SG	Tyumen_HG+BMAC+Germany_EN_LBK+Hungary_EN_HG_Koros+China_AmurRiver_N+Mongolia_N_North+China_YR_MN+Russia_Srubnaya	0.0178621	Hungary_EN_HG_Koros	-0.0835445	0.422621	-0.197682	FALSE	8	FALSE
Tatar_Volga.SG	Tyumen_HG+BMAC+Germany_EN_LBK+Hungary_EN_HG_Koros+China_AmurRiver_N+Mongolia_N_North+China_YR_MN+Russia_Srubnaya	0.0178621	China_AmurRiver_N	0.0137012	0.195658	0.0700266	FALSE	8	FALSE
Tatar_Volga.SG	Tyumen_HG+BMAC+Germany_EN_LBK+Hungary_EN_HG_Koros+China_AmurRiver_N+Mongolia_N_North+China_YR_MN+Russia_Srubnaya	0.0178621	Mongolia_N_North	0.212608	0.103275	2.05866	FALSE	8	FALSE
Tatar_Volga.SG	Tyumen_HG+BMAC+Germany_EN_LBK+Hungary_EN_HG_Koros+China_AmurRiver_N+Mongolia_N_North+China_YR_MN+Russia_Srubnaya	0.0178621	China_YR_MN	-0.0433525	0.106239	-0.408067	FALSE	8	FALSE
Tatar_Volga.SG	Tyumen_HG+BMAC+Germany_EN_LBK+Hungary_EN_HG_Koros+China_AmurRiver_N+Mongolia_N_North+China_YR_MN+Russia_Srubnaya	0.0178621	Russia_Srubnaya	0.894734	1.66882	0.536148	FALSE	8	FALSE
Tatar_Volga.SG	Altai_N+BMAC+Germany_EN_LBK+Hungary_EN_HG_Koros+China_AmurRiver_N+Mongolia_N_North+Yakutia_LNBA+Russia_Srubnaya	0.0177327	Altai_N	0.0470784	0.0688586	0.683696	FALSE	8	FALSE
Tatar_Volga.SG	Altai_N+BMAC+Germany_EN_LBK+Hungary_EN_HG_Koros+China_AmurRiver_N+Mongolia_N_North+Yakutia_LNBA+Russia_Srubnaya	0.0177327	BMAC	0.0841108	0.0943188	0.891771	FALSE	8	FALSE
Tatar_Volga.SG	Altai_N+BMAC+Germany_EN_LBK+Hungary_EN_HG_Koros+China_AmurRiver_N+Mongolia_N_North+Yakutia_LNBA+Russia_Srubnaya	0.0177327	Germany_EN_LBK	0.188959	0.0904597	2.08887	FALSE	8	FALSE
Tatar_Volga.SG	Altai_N+BMAC+Germany_EN_LBK+Hungary_EN_HG_Koros+China_AmurRiver_N+Mongolia_N_North+Yakutia_LNBA+Russia_Srubnaya	0.0177327	Hungary_EN_HG_Koros	0.0546801	0.12868	0.424932	FALSE	8	FALSE
Tatar_Volga.SG	Altai_N+BMAC+Germany_EN_LBK+Hungary_EN_HG_Koros+China_AmurRiver_N+Mongolia_N_North+Yakutia_LNBA+Russia_Srubnaya	0.0177327	China_AmurRiver_N	-0.0481594	0.0654857	-0.735419	FALSE	8	FALSE
Tatar_Volga.SG	Altai_N+BMAC+Germany_EN_LBK+Hungary_EN_HG_Koros+China_AmurRiver_N+Mongolia_N_North+Yakutia_LNBA+Russia_Srubnaya	0.0177327	Mongolia_N_North	0.148036	0.0887971	1.66713	FALSE	8	FALSE
Tatar_Volga.SG	Altai_N+BMAC+Germany_EN_LBK+Hungary_EN_HG_Koros+China_AmurRiver_N+Mongolia_N_North+Yakutia_LNBA+Russia_Srubnaya	0.0177327	Yakutia_LNBA	0.0655591	0.0716115	0.915483	FALSE	8	FALSE
Tatar_Volga.SG	Altai_N+BMAC+Germany_EN_LBK+Hungary_EN_HG_Koros+China_AmurRiver_N+Mongolia_N_North+Yakutia_LNBA+Russia_Srubnaya	0.0177327	Russia_Srubnaya	0.459736	0.320353	1.43509	FALSE	8	FALSE
Tatar_Volga.SG	Tyumen_HG+BMAC+Germany_EN_LBK+Hungary_EN_HG_Koros+Mongolia_N_North+China_YR_MN+Yakutia_LNBA+Russia_Srubnaya	0.0172904	Tyumen_HG	0.00355698	0.163647	0.0217357	FALSE	8	FALSE
Tatar_Volga.SG	Tyumen_HG+BMAC+Germany_EN_LBK+Hungary_EN_HG_Koros+Mongolia_N_North+China_YR_MN+Yakutia_LNBA+Russia_Srubnaya	0.0172904	BMAC	0.0251769	0.175855	0.143169	FALSE	8	FALSE
Tatar_Volga.SG	Tyumen_HG+BMAC+Germany_EN_LBK+Hungary_EN_HG_Koros+Mongolia_N_North+China_YR_MN+Yakutia_LNBA+Russia_Srubnaya	0.0172904	Germany_EN_LBK	0.141742	0.235622	0.601563	FALSE	8	FALSE
Tatar_Volga.SG	Tyumen_HG+BMAC+Germany_EN_LBK+Hungary_EN_HG_Koros+Mongolia_N_North+China_YR_MN+Yakutia_LNBA+Russia_Srubnaya	0.0172904	Hungary_EN_HG_Koros	-0.027245	0.185717	-0.146702	FALSE	8	FALSE
Tatar_Volga.SG	Tyumen_HG+BMAC+Germany_EN_LBK+Hungary_EN_HG_Koros+Mongolia_N_North+China_YR_MN+Yakutia_LNBA+Russia_Srubnaya	0.0172904	Mongolia_N_North	0.173658	0.131558	1.32001	FALSE	8	FALSE
Tatar_Volga.SG	Tyumen_HG+BMAC+Germany_EN_LBK+Hungary_EN_HG_Koros+Mongolia_N_North+China_YR_MN+Yakutia_LNBA+Russia_Srubnaya	0.0172904	China_YR_MN	-0.0350373	0.0619852	-0.565253	FALSE	8	FALSE
Tatar_Volga.SG	Tyumen_HG+BMAC+Germany_EN_LBK+Hungary_EN_HG_Koros+Mongolia_N_North+China_YR_MN+Yakutia_LNBA+Russia_Srubnaya	0.0172904	Yakutia_LNBA	0.0413173	0.0910155	0.453958	FALSE	8	FALSE
Tatar_Volga.SG	Tyumen_HG+BMAC+Germany_EN_LBK+Hungary_EN_HG_Koros+Mongolia_N_North+China_YR_MN+Yakutia_LNBA+Russia_Srubnaya	0.0172904	Russia_Srubnaya	0.676831	0.726486	0.93165	FALSE	8	FALSE
Tatar_Volga.SG	Altai_N+BMAC+Hungary_EN_HG_Koros+EHG+China_AmurRiver_N+Mongolia_N_North+China_YR_MN+Russia_Srubnaya	0.0171527	Altai_N	-0.0392261	0.078827	-0.497622	FALSE	8	FALSE
Tatar_Volga.SG	Altai_N+BMAC+Hungary_EN_HG_Koros+EHG+China_AmurRiver_N+Mongolia_N_North+China_YR_MN+Russia_Srubnaya	0.0171527	BMAC	-0.0790137	0.0822106	-0.961113	FALSE	8	FALSE
Tatar_Volga.SG	Altai_N+BMAC+Hungary_EN_HG_Koros+EHG+China_AmurRiver_N+Mongolia_N_North+China_YR_MN+Russia_Srubnaya	0.0171527	Hungary_EN_HG_Koros	-0.102957	0.138738	-0.742092	FALSE	8	FALSE
Tatar_Volga.SG	Altai_N+BMAC+Hungary_EN_HG_Koros+EHG+China_AmurRiver_N+Mongolia_N_North+China_YR_MN+Russia_Srubnaya	0.0171527	EHG	-0.0726401	0.116779	-0.622029	FALSE	8	FALSE
Tatar_Volga.SG	Altai_N+BMAC+Hungary_EN_HG_Koros+EHG+China_AmurRiver_N+Mongolia_N_North+China_YR_MN+Russia_Srubnaya	0.0171527	China_AmurRiver_N	0.0259915	0.0903886	0.287553	FALSE	8	FALSE
Tatar_Volga.SG	Altai_N+BMAC+Hungary_EN_HG_Koros+EHG+China_AmurRiver_N+Mongolia_N_North+China_YR_MN+Russia_Srubnaya	0.0171527	Mongolia_N_North	0.224956	0.0851697	2.64127	FALSE	8	FALSE
Tatar_Volga.SG	Altai_N+BMAC+Hungary_EN_HG_Koros+EHG+China_AmurRiver_N+Mongolia_N_North+China_YR_MN+Russia_Srubnaya	0.0171527	China_YR_MN	-0.0552411	0.0828792	-0.666525	FALSE	8	FALSE
Tatar_Volga.SG	Altai_N+BMAC+Hungary_EN_HG_Koros+EHG+China_AmurRiver_N+Mongolia_N_North+China_YR_MN+Russia_Srubnaya	0.0171527	Russia_Srubnaya	1.09813	0.244499	4.49134	FALSE	8	FALSE
Tatar_Volga.SG	BMAC+Germany_EN_LBK+Hungary_EN_HG_Koros+EHG+China_AmurRiver_N+Mongolia_N_North+China_YR_MN+Russia_Srubnaya	0.0170756	BMAC	0.105474	0.0983562	1.07237	FALSE	8	FALSE
Tatar_Volga.SG	BMAC+Germany_EN_LBK+Hungary_EN_HG_Koros+EHG+China_AmurRiver_N+Mongolia_N_North+China_YR_MN+Russia_Srubnaya	0.0170756	Germany_EN_LBK	0.228917	0.109817	2.08453	FALSE	8	FALSE
Tatar_Volga.SG	BMAC+Germany_EN_LBK+Hungary_EN_HG_Koros+EHG+China_AmurRiver_N+Mongolia_N_North+China_YR_MN+Russia_Srubnaya	0.0170756	Hungary_EN_HG_Koros	0.0281163	0.101669	0.276549	FALSE	8	FALSE
Tatar_Volga.SG	BMAC+Germany_EN_LBK+Hungary_EN_HG_Koros+EHG+China_AmurRiver_N+Mongolia_N_North+China_YR_MN+Russia_Srubnaya	0.0170756	EHG	0.108811	0.11862	0.917309	FALSE	8	FALSE
Tatar_Volga.SG	BMAC+Germany_EN_LBK+Hungary_EN_HG_Koros+EHG+China_AmurRiver_N+Mongolia_N_North+China_YR_MN+Russia_Srubnaya	0.0170756	China_AmurRiver_N	-0.0323865	0.0659423	-0.491133	FALSE	8	FALSE
Tatar_Volga.SG	BMAC+Germany_EN_LBK+Hungary_EN_HG_Koros+EHG+China_AmurRiver_N+Mongolia_N_North+China_YR_MN+Russia_Srubnaya	0.0170756	Mongolia_N_North	0.223755	0.0673634	3.32162	FALSE	8	FALSE
Tatar_Volga.SG	BMAC+Germany_EN_LBK+Hungary_EN_HG_Koros+EHG+China_AmurRiver_N+Mongolia_N_North+China_YR_MN+Russia_Srubnaya	0.0170756	China_YR_MN	-0.0151937	0.063633	-0.23877	FALSE	8	FALSE
Tatar_Volga.SG	BMAC+Germany_EN_LBK+Hungary_EN_HG_Koros+EHG+China_AmurRiver_N+Mongolia_N_North+China_YR_MN+Russia_Srubnaya	0.0170756	Russia_Srubnaya	0.352506	0.379247	0.929489	FALSE	8	FALSE
Tatar_Volga.SG	Altai_N+Hungary_EN_HG_Koros+EHG+China_AmurRiver_N+Mongolia_N_North+China_YR_MN+Yakutia_LNBA+Russia_Srubnaya	0.0168203	Altai_N	-0.039266	0.0776112	-0.505933	FALSE	8	FALSE
Tatar_Volga.SG	Altai_N+Hungary_EN_HG_Koros+EHG+China_AmurRiver_N+Mongolia_N_North+China_YR_MN+Yakutia_LNBA+Russia_Srubnaya	0.0168203	Hungary_EN_HG_Koros	0.00450318	0.0744449	0.0604901	FALSE	8	FALSE
Tatar_Volga.SG	Altai_N+Hungary_EN_HG_Koros+EHG+China_AmurRiver_N+Mongolia_N_North+China_YR_MN+Yakutia_LNBA+Russia_Srubnaya	0.0168203	EHG	-0.0490632	0.108627	-0.451666	FALSE	8	FALSE
Tatar_Volga.SG	Altai_N+Hungary_EN_HG_Koros+EHG+China_AmurRiver_N+Mongolia_N_North+China_YR_MN+Yakutia_LNBA+Russia_Srubnaya	0.0168203	China_AmurRiver_N	-0.0100207	0.0744223	-0.134647	FALSE	8	FALSE
Tatar_Volga.SG	Altai_N+Hungary_EN_HG_Koros+EHG+China_AmurRiver_N+Mongolia_N_North+China_YR_MN+Yakutia_LNBA+Russia_Srubnaya	0.0168203	Mongolia_N_North	0.214307	0.127675	1.67853	FALSE	8	FALSE
Tatar_Volga.SG	Altai_N+Hungary_EN_HG_Koros+EHG+China_AmurRiver_N+Mongolia_N_North+China_YR_MN+Yakutia_LNBA+Russia_Srubnaya	0.0168203	China_YR_MN	-0.0461455	0.0798835	-0.57766	FALSE	8	FALSE
Tatar_Volga.SG	Altai_N+Hungary_EN_HG_Koros+EHG+China_AmurRiver_N+Mongolia_N_North+China_YR_MN+Yakutia_LNBA+Russia_Srubnaya	0.0168203	Yakutia_LNBA	0.0349055	0.0773361	0.451348	FALSE	8	FALSE
Tatar_Volga.SG	Altai_N+Hungary_EN_HG_Koros+EHG+China_AmurRiver_N+Mongolia_N_North+China_YR_MN+Yakutia_LNBA+Russia_Srubnaya	0.0168203	Russia_Srubnaya	0.89078	0.0819583	10.8687	FALSE	8	FALSE
Tatar_Volga.SG	Altai_N+BMAC+Hungary_EN_HG_Koros+EHG+Mongolia_N_North+China_YR_MN+Yakutia_LNBA+Russia_Srubnaya	0.0158713	Altai_N	-0.0374539	0.078211	-0.478884	FALSE	8	FALSE
Tatar_Volga.SG	Altai_N+BMAC+Hungary_EN_HG_Koros+EHG+Mongolia_N_North+China_YR_MN+Yakutia_LNBA+Russia_Srubnaya	0.0158713	BMAC	-0.075787	0.0831986	-0.910916	FALSE	8	FALSE
Tatar_Volga.SG	Altai_N+BMAC+Hungary_EN_HG_Koros+EHG+Mongolia_N_North+China_YR_MN+Yakutia_LNBA+Russia_Srubnaya	0.0158713	Hungary_EN_HG_Koros	-0.0939274	0.126499	-0.742514	FALSE	8	FALSE
Tatar_Volga.SG	Altai_N+BMAC+Hungary_EN_HG_Koros+EHG+Mongolia_N_North+China_YR_MN+Yakutia_LNBA+Russia_Srubnaya	0.0158713	EHG	-0.0699769	0.119922	-0.583522	FALSE	8	FALSE
Tatar_Volga.SG	Altai_N+BMAC+Hungary_EN_HG_Koros+EHG+Mongolia_N_North+China_YR_MN+Yakutia_LNBA+Russia_Srubnaya	0.0158713	Mongolia_N_North	0.250358	0.140803	1.77807	FALSE	8	FALSE
Tatar_Volga.SG	Altai_N+BMAC+Hungary_EN_HG_Koros+EHG+Mongolia_N_North+China_YR_MN+Yakutia_LNBA+Russia_Srubnaya	0.0158713	China_YR_MN	-0.0484324	0.0816118	-0.593448	FALSE	8	FALSE
Tatar_Volga.SG	Altai_N+BMAC+Hungary_EN_HG_Koros+EHG+Mongolia_N_North+China_YR_MN+Yakutia_LNBA+Russia_Srubnaya	0.0158713	Yakutia_LNBA	-0.00736548	0.0963185	-0.0764701	FALSE	8	FALSE
Tatar_Volga.SG	Altai_N+BMAC+Hungary_EN_HG_Koros+EHG+Mongolia_N_North+China_YR_MN+Yakutia_LNBA+Russia_Srubnaya	0.0158713	Russia_Srubnaya	1.08259	0.243961	4.43753	FALSE	8	FALSE
Tatar_Volga.SG	Altai_N+BMAC+Hungary_EN_HG_Koros+EHG+China_AmurRiver_N+Mongolia_N_North+Yakutia_LNBA+Russia_Srubnaya	0.0145421	Altai_N	-0.0435194	0.0774671	-0.561779	FALSE	8	FALSE
Tatar_Volga.SG	Altai_N+BMAC+Hungary_EN_HG_Koros+EHG+China_AmurRiver_N+Mongolia_N_North+Yakutia_LNBA+Russia_Srubnaya	0.0145421	BMAC	-0.0682802	0.088344	-0.77289	FALSE	8	FALSE
Tatar_Volga.SG	Altai_N+BMAC+Hungary_EN_HG_Koros+EHG+China_AmurRiver_N+Mongolia_N_North+Yakutia_LNBA+Russia_Srubnaya	0.0145421	Hungary_EN_HG_Koros	-0.0815514	0.14989	-0.544077	FALSE	8	FALSE
Tatar_Volga.SG	Altai_N+BMAC+Hungary_EN_HG_Koros+EHG+China_AmurRiver_N+Mongolia_N_North+Yakutia_LNBA+Russia_Srubnaya	0.0145421	EHG	-0.0526015	0.10982	-0.47898	FALSE	8	FALSE
Tatar_Volga.SG	Altai_N+BMAC+Hungary_EN_HG_Koros+EHG+China_AmurRiver_N+Mongolia_N_North+Yakutia_LNBA+Russia_Srubnaya	0.0145421	China_AmurRiver_N	0.00137199	0.0793979	0.0172799	FALSE	8	FALSE
Tatar_Volga.SG	Altai_N+BMAC+Hungary_EN_HG_Koros+EHG+China_AmurRiver_N+Mongolia_N_North+Yakutia_LNBA+Russia_Srubnaya	0.0145421	Mongolia_N_North	0.181347	0.108942	1.66461	FALSE	8	FALSE
Tatar_Volga.SG	Altai_N+BMAC+Hungary_EN_HG_Koros+EHG+China_AmurRiver_N+Mongolia_N_North+Yakutia_LNBA+Russia_Srubnaya	0.0145421	Yakutia_LNBA	0.0178239	0.084137	0.211844	FALSE	8	FALSE
Tatar_Volga.SG	Altai_N+BMAC+Hungary_EN_HG_Koros+EHG+China_AmurRiver_N+Mongolia_N_North+Yakutia_LNBA+Russia_Srubnaya	0.0145421	Russia_Srubnaya	1.04541	0.253991	4.11594	FALSE	8	FALSE
Tatar_Volga.SG	BMAC+Germany_EN_LBK+EHG+China_AmurRiver_N+Mongolia_N_North+China_YR_MN+Yakutia_LNBA+Russia_Srubnaya	0.0144663	BMAC	0.118194	0.0540265	2.1877	FALSE	8	FALSE
Tatar_Volga.SG	BMAC+Germany_EN_LBK+EHG+China_AmurRiver_N+Mongolia_N_North+China_YR_MN+Yakutia_LNBA+Russia_Srubnaya	0.0144663	Germany_EN_LBK	0.271822	0.0847063	3.209	FALSE	8	FALSE
Tatar_Volga.SG	BMAC+Germany_EN_LBK+EHG+China_AmurRiver_N+Mongolia_N_North+China_YR_MN+Yakutia_LNBA+Russia_Srubnaya	0.0144663	EHG	0.13747	0.0826621	1.66304	FALSE	8	FALSE
Tatar_Volga.SG	BMAC+Germany_EN_LBK+EHG+China_AmurRiver_N+Mongolia_N_North+China_YR_MN+Yakutia_LNBA+Russia_Srubnaya	0.0144663	China_AmurRiver_N	-0.0228185	0.05534	-0.412333	FALSE	8	FALSE
Tatar_Volga.SG	BMAC+Germany_EN_LBK+EHG+China_AmurRiver_N+Mongolia_N_North+China_YR_MN+Yakutia_LNBA+Russia_Srubnaya	0.0144663	Mongolia_N_North	0.143521	0.0979723	1.46492	FALSE	8	FALSE
Tatar_Volga.SG	BMAC+Germany_EN_LBK+EHG+China_AmurRiver_N+Mongolia_N_North+China_YR_MN+Yakutia_LNBA+Russia_Srubnaya	0.0144663	China_YR_MN	-0.00183635	0.0607269	-0.0302395	FALSE	8	FALSE
Tatar_Volga.SG	BMAC+Germany_EN_LBK+EHG+China_AmurRiver_N+Mongolia_N_North+China_YR_MN+Yakutia_LNBA+Russia_Srubnaya	0.0144663	Yakutia_LNBA	0.067061	0.0600363	1.11701	FALSE	8	FALSE
Tatar_Volga.SG	BMAC+Germany_EN_LBK+EHG+China_AmurRiver_N+Mongolia_N_North+China_YR_MN+Yakutia_LNBA+Russia_Srubnaya	0.0144663	Russia_Srubnaya	0.286586	0.20906	1.37083	FALSE	8	FALSE
Tatar_Volga.SG	BMAC+Germany_EN_LBK+Hungary_EN_HG_Koros+China_AmurRiver_N+Mongolia_N_North+China_YR_MN+Yakutia_LNBA+Russia_Srubnaya	0.0139885	BMAC	0.050846	0.0608937	0.834996	FALSE	8	FALSE
Tatar_Volga.SG	BMAC+Germany_EN_LBK+Hungary_EN_HG_Koros+China_AmurRiver_N+Mongolia_N_North+China_YR_MN+Yakutia_LNBA+Russia_Srubnaya	0.0139885	Germany_EN_LBK	0.149224	0.0380681	3.91993	FALSE	8	FALSE
Tatar_Volga.SG	BMAC+Germany_EN_LBK+Hungary_EN_HG_Koros+China_AmurRiver_N+Mongolia_N_North+China_YR_MN+Yakutia_LNBA+Russia_Srubnaya	0.0139885	Hungary_EN_HG_Koros	0.0126214	0.111989	0.112702	FALSE	8	FALSE
Tatar_Volga.SG	BMAC+Germany_EN_LBK+Hungary_EN_HG_Koros+China_AmurRiver_N+Mongolia_N_North+China_YR_MN+Yakutia_LNBA+Russia_Srubnaya	0.0139885	China_AmurRiver_N	-0.025889	0.0709793	-0.36474	FALSE	8	FALSE
Tatar_Volga.SG	BMAC+Germany_EN_LBK+Hungary_EN_HG_Koros+China_AmurRiver_N+Mongolia_N_North+China_YR_MN+Yakutia_LNBA+Russia_Srubnaya	0.0139885	Mongolia_N_North	0.194776	0.108992	1.78707	FALSE	8	FALSE
Tatar_Volga.SG	BMAC+Germany_EN_LBK+Hungary_EN_HG_Koros+China_AmurRiver_N+Mongolia_N_North+China_YR_MN+Yakutia_LNBA+Russia_Srubnaya	0.0139885	China_YR_MN	-0.0271676	0.070383	-0.385996	FALSE	8	FALSE
Tatar_Volga.SG	BMAC+Germany_EN_LBK+Hungary_EN_HG_Koros+China_AmurRiver_N+Mongolia_N_North+China_YR_MN+Yakutia_LNBA+Russia_Srubnaya	0.0139885	Yakutia_LNBA	0.0439728	0.0762121	0.57698	FALSE	8	FALSE
Tatar_Volga.SG	BMAC+Germany_EN_LBK+Hungary_EN_HG_Koros+China_AmurRiver_N+Mongolia_N_North+China_YR_MN+Yakutia_LNBA+Russia_Srubnaya	0.0139885	Russia_Srubnaya	0.601616	0.161341	3.72886	FALSE	8	FALSE
Tatar_Volga.SG	Altai_N+BMAC+Germany_EN_LBK+Hungary_EN_HG_Koros+Mongolia_N_North+China_YR_MN+Yakutia_LNBA+Russia_Srubnaya	0.0139459	Altai_N	0.0332659	0.0644935	0.515802	FALSE	8	FALSE
Tatar_Volga.SG	Altai_N+BMAC+Germany_EN_LBK+Hungary_EN_HG_Koros+Mongolia_N_North+China_YR_MN+Yakutia_LNBA+Russia_Srubnaya	0.0139459	BMAC	0.0588641	0.0835794	0.70429	FALSE	8	FALSE
Tatar_Volga.SG	Altai_N+BMAC+Germany_EN_LBK+Hungary_EN_HG_Koros+Mongolia_N_North+China_YR_MN+Yakutia_LNBA+Russia_Srubnaya	0.0139459	Germany_EN_LBK	0.182568	0.087307	2.0911	FALSE	8	FALSE
Tatar_Volga.SG	Altai_N+BMAC+Germany_EN_LBK+Hungary_EN_HG_Koros+Mongolia_N_North+China_YR_MN+Yakutia_LNBA+Russia_Srubnaya	0.0139459	Hungary_EN_HG_Koros	0.00537417	0.109788	0.0489504	FALSE	8	FALSE
Tatar_Volga.SG	Altai_N+BMAC+Germany_EN_LBK+Hungary_EN_HG_Koros+Mongolia_N_North+China_YR_MN+Yakutia_LNBA+Russia_Srubnaya	0.0139459	Mongolia_N_North	0.164975	0.111295	1.48232	FALSE	8	FALSE
Tatar_Volga.SG	Altai_N+BMAC+Germany_EN_LBK+Hungary_EN_HG_Koros+Mongolia_N_North+China_YR_MN+Yakutia_LNBA+Russia_Srubnaya	0.0139459	China_YR_MN	-0.0424096	0.0590606	-0.718069	FALSE	8	FALSE
Tatar_Volga.SG	Altai_N+BMAC+Germany_EN_LBK+Hungary_EN_HG_Koros+Mongolia_N_North+China_YR_MN+Yakutia_LNBA+Russia_Srubnaya	0.0139459	Yakutia_LNBA	0.0448918	0.0750657	0.598033	FALSE	8	FALSE
Tatar_Volga.SG	Altai_N+BMAC+Germany_EN_LBK+Hungary_EN_HG_Koros+Mongolia_N_North+China_YR_MN+Yakutia_LNBA+Russia_Srubnaya	0.0139459	Russia_Srubnaya	0.552471	0.278816	1.98149	FALSE	8	FALSE
Tatar_Volga.SG	Altai_N+BMAC+Germany_EN_LBK+EHG+Mongolia_N_North+China_YR_MN+Yakutia_LNBA+Russia_Srubnaya	0.0135932	Altai_N	-0.00379539	0.0573023	-0.0662345	FALSE	8	FALSE
Tatar_Volga.SG	Altai_N+BMAC+Germany_EN_LBK+EHG+Mongolia_N_North+China_YR_MN+Yakutia_LNBA+Russia_Srubnaya	0.0135932	BMAC	0.118684	0.0533173	2.22599	FALSE	8	FALSE
Tatar_Volga.SG	Altai_N+BMAC+Germany_EN_LBK+EHG+Mongolia_N_North+China_YR_MN+Yakutia_LNBA+Russia_Srubnaya	0.0135932	Germany_EN_LBK	0.270103	0.0842369	3.20647	FALSE	8	FALSE
Tatar_Volga.SG	Altai_N+BMAC+Germany_EN_LBK+EHG+Mongolia_N_North+China_YR_MN+Yakutia_LNBA+Russia_Srubnaya	0.0135932	EHG	0.147154	0.101333	1.45217	FALSE	8	FALSE
Tatar_Volga.SG	Altai_N+BMAC+Germany_EN_LBK+EHG+Mongolia_N_North+China_YR_MN+Yakutia_LNBA+Russia_Srubnaya	0.0135932	Mongolia_N_North	0.12637	0.0864017	1.46259	FALSE	8	FALSE
Tatar_Volga.SG	Altai_N+BMAC+Germany_EN_LBK+EHG+Mongolia_N_North+China_YR_MN+Yakutia_LNBA+Russia_Srubnaya	0.0135932	China_YR_MN	-0.0133225	0.056537	-0.235643	FALSE	8	FALSE
Tatar_Volga.SG	Altai_N+BMAC+Germany_EN_LBK+EHG+Mongolia_N_North+China_YR_MN+Yakutia_LNBA+Russia_Srubnaya	0.0135932	Yakutia_LNBA	0.0706242	0.0597055	1.18288	FALSE	8	FALSE
Tatar_Volga.SG	Altai_N+BMAC+Germany_EN_LBK+EHG+Mongolia_N_North+China_YR_MN+Yakutia_LNBA+Russia_Srubnaya	0.0135932	Russia_Srubnaya	0.284182	0.204576	1.38913	FALSE	8	FALSE
Tatar_Volga.SG	Altai_N+Tyumen_HG+Germany_EN_LBK+Hungary_EN_HG_Koros+China_AmurRiver_N+China_YR_MN+Yakutia_LNBA+Russia_Srubnaya	0.0129924	Altai_N	0.0573325	0.0911725	0.628835	FALSE	8	FALSE
Tatar_Volga.SG	Altai_N+Tyumen_HG+Germany_EN_LBK+Hungary_EN_HG_Koros+China_AmurRiver_N+China_YR_MN+Yakutia_LNBA+Russia_Srubnaya	0.0129924	Tyumen_HG	-0.0797051	0.112764	-0.706829	FALSE	8	FALSE
Tatar_Volga.SG	Altai_N+Tyumen_HG+Germany_EN_LBK+Hungary_EN_HG_Koros+China_AmurRiver_N+China_YR_MN+Yakutia_LNBA+Russia_Srubnaya	0.0129924	Germany_EN_LBK	0.0880532	0.0932656	0.944111	FALSE	8	FALSE
Tatar_Volga.SG	Altai_N+Tyumen_HG+Germany_EN_LBK+Hungary_EN_HG_Koros+China_AmurRiver_N+China_YR_MN+Yakutia_LNBA+Russia_Srubnaya	0.0129924	Hungary_EN_HG_Koros	-0.0410348	0.0710278	-0.577728	FALSE	8	FALSE
Tatar_Volga.SG	Altai_N+Tyumen_HG+Germany_EN_LBK+Hungary_EN_HG_Koros+China_AmurRiver_N+China_YR_MN+Yakutia_LNBA+Russia_Srubnaya	0.0129924	China_AmurRiver_N	0.0398257	0.0620567	0.641763	FALSE	8	FALSE
Tatar_Volga.SG	Altai_N+Tyumen_HG+Germany_EN_LBK+Hungary_EN_HG_Koros+China_AmurRiver_N+China_YR_MN+Yakutia_LNBA+Russia_Srubnaya	0.0129924	China_YR_MN	0.00142131	0.0641209	0.022166	FALSE	8	FALSE
Tatar_Volga.SG	Altai_N+Tyumen_HG+Germany_EN_LBK+Hungary_EN_HG_Koros+China_AmurRiver_N+China_YR_MN+Yakutia_LNBA+Russia_Srubnaya	0.0129924	Yakutia_LNBA	0.122437	0.0459629	2.66383	FALSE	8	FALSE
Tatar_Volga.SG	Altai_N+Tyumen_HG+Germany_EN_LBK+Hungary_EN_HG_Koros+China_AmurRiver_N+China_YR_MN+Yakutia_LNBA+Russia_Srubnaya	0.0129924	Russia_Srubnaya	0.81167	0.146239	5.55032	FALSE	8	FALSE
Tatar_Volga.SG	BMAC+Germany_EN_LBK+Hungary_EN_HG_Koros+EHG+China_AmurRiver_N+China_YR_MN+Yakutia_LNBA+Russia_Srubnaya	0.0121665	BMAC	0.183374	0.225098	0.81464	FALSE	8	FALSE
Tatar_Volga.SG	BMAC+Germany_EN_LBK+Hungary_EN_HG_Koros+EHG+China_AmurRiver_N+China_YR_MN+Yakutia_LNBA+Russia_Srubnaya	0.0121665	Germany_EN_LBK	0.296496	0.25206	1.17629	FALSE	8	FALSE
Tatar_Volga.SG	BMAC+Germany_EN_LBK+Hungary_EN_HG_Koros+EHG+China_AmurRiver_N+China_YR_MN+Yakutia_LNBA+Russia_Srubnaya	0.0121665	Hungary_EN_HG_Koros	0.0947682	0.171142	0.55374	FALSE	8	FALSE
Tatar_Volga.SG	BMAC+Germany_EN_LBK+Hungary_EN_HG_Koros+EHG+China_AmurRiver_N+China_YR_MN+Yakutia_LNBA+Russia_Srubnaya	0.0121665	EHG	0.181841	0.264391	0.687774	FALSE	8	FALSE
Tatar_Volga.SG	BMAC+Germany_EN_LBK+Hungary_EN_HG_Koros+EHG+China_AmurRiver_N+China_YR_MN+Yakutia_LNBA+Russia_Srubnaya	0.0121665	China_AmurRiver_N	-0.0204978	0.107754	-0.190228	FALSE	8	FALSE
Tatar_Volga.SG	BMAC+Germany_EN_LBK+Hungary_EN_HG_Koros+EHG+China_AmurRiver_N+China_YR_MN+Yakutia_LNBA+Russia_Srubnaya	0.0121665	China_YR_MN	0.0477752	0.0646174	0.739355	FALSE	8	FALSE
Tatar_Volga.SG	BMAC+Germany_EN_LBK+Hungary_EN_HG_Koros+EHG+China_AmurRiver_N+China_YR_MN+Yakutia_LNBA+Russia_Srubnaya	0.0121665	Yakutia_LNBA	0.152856	0.0683482	2.23644	FALSE	8	FALSE
Tatar_Volga.SG	BMAC+Germany_EN_LBK+Hungary_EN_HG_Koros+EHG+China_AmurRiver_N+China_YR_MN+Yakutia_LNBA+Russia_Srubnaya	0.0121665	Russia_Srubnaya	0.063387	0.885625	0.0715731	FALSE	8	FALSE
Tatar_Volga.SG	Altai_N+BMAC+Germany_EN_LBK+Hungary_EN_HG_Koros+China_AmurRiver_N+Mongolia_N_North+China_YR_MN+Russia_Srubnaya	0.0120319	Altai_N	0.0357137	0.0720355	0.495779	FALSE	8	FALSE
Tatar_Volga.SG	Altai_N+BMAC+Germany_EN_LBK+Hungary_EN_HG_Koros+China_AmurRiver_N+Mongolia_N_North+China_YR_MN+Russia_Srubnaya	0.0120319	BMAC	0.0575025	0.090173	0.637691	FALSE	8	FALSE
Tatar_Volga.SG	Altai_N+BMAC+Germany_EN_LBK+Hungary_EN_HG_Koros+China_AmurRiver_N+Mongolia_N_North+China_YR_MN+Russia_Srubnaya	0.0120319	Germany_EN_LBK	0.180648	0.0920609	1.96227	FALSE	8	FALSE
Tatar_Volga.SG	Altai_N+BMAC+Germany_EN_LBK+Hungary_EN_HG_Koros+China_AmurRiver_N+Mongolia_N_North+China_YR_MN+Russia_Srubnaya	0.0120319	Hungary_EN_HG_Koros	0.00700013	0.126341	0.0554064	FALSE	8	FALSE
Tatar_Volga.SG	Altai_N+BMAC+Germany_EN_LBK+Hungary_EN_HG_Koros+China_AmurRiver_N+Mongolia_N_North+China_YR_MN+Russia_Srubnaya	0.0120319	China_AmurRiver_N	-0.0254151	0.07846	-0.323925	FALSE	8	FALSE
Tatar_Volga.SG	Altai_N+BMAC+Germany_EN_LBK+Hungary_EN_HG_Koros+China_AmurRiver_N+Mongolia_N_North+China_YR_MN+Russia_Srubnaya	0.0120319	Mongolia_N_North	0.228878	0.069533	3.29164	FALSE	8	FALSE
Tatar_Volga.SG	Altai_N+BMAC+Germany_EN_LBK+Hungary_EN_HG_Koros+China_AmurRiver_N+Mongolia_N_North+China_YR_MN+Russia_Srubnaya	0.0120319	China_YR_MN	-0.037185	0.0643246	-0.578084	FALSE	8	FALSE
Tatar_Volga.SG	Altai_N+BMAC+Germany_EN_LBK+Hungary_EN_HG_Koros+China_AmurRiver_N+Mongolia_N_North+China_YR_MN+Russia_Srubnaya	0.0120319	Russia_Srubnaya	0.552858	0.313464	1.76371	FALSE	8	FALSE
Tatar_Volga.SG	Altai_N+Tyumen_HG+BMAC+Germany_EN_LBK+China_AmurRiver_N+Mongolia_N_North+Yakutia_LNBA+Russia_Srubnaya	0.010615	Altai_N	0.0172748	0.0764028	0.226102	FALSE	8	FALSE
Tatar_Volga.SG	Altai_N+Tyumen_HG+BMAC+Germany_EN_LBK+China_AmurRiver_N+Mongolia_N_North+Yakutia_LNBA+Russia_Srubnaya	0.010615	Tyumen_HG	0.0454039	0.102927	0.441127	FALSE	8	FALSE
Tatar_Volga.SG	Altai_N+Tyumen_HG+BMAC+Germany_EN_LBK+China_AmurRiver_N+Mongolia_N_North+Yakutia_LNBA+Russia_Srubnaya	0.010615	BMAC	0.0697218	0.0478511	1.45706	FALSE	8	FALSE
Tatar_Volga.SG	Altai_N+Tyumen_HG+BMAC+Germany_EN_LBK+China_AmurRiver_N+Mongolia_N_North+Yakutia_LNBA+Russia_Srubnaya	0.010615	Germany_EN_LBK	0.220471	0.105035	2.09901	FALSE	8	FALSE
Tatar_Volga.SG	Altai_N+Tyumen_HG+BMAC+Germany_EN_LBK+China_AmurRiver_N+Mongolia_N_North+Yakutia_LNBA+Russia_Srubnaya	0.010615	China_AmurRiver_N	-0.0327945	0.0524542	-0.625202	FALSE	8	FALSE
Tatar_Volga.SG	Altai_N+Tyumen_HG+BMAC+Germany_EN_LBK+China_AmurRiver_N+Mongolia_N_North+Yakutia_LNBA+Russia_Srubnaya	0.010615	Mongolia_N_North	0.145736	0.0879777	1.65651	FALSE	8	FALSE
Tatar_Volga.SG	Altai_N+Tyumen_HG+BMAC+Germany_EN_LBK+China_AmurRiver_N+Mongolia_N_North+Yakutia_LNBA+Russia_Srubnaya	0.010615	Yakutia_LNBA	0.0657663	0.0598516	1.09882	FALSE	8	FALSE
Tatar_Volga.SG	Altai_N+Tyumen_HG+BMAC+Germany_EN_LBK+China_AmurRiver_N+Mongolia_N_North+Yakutia_LNBA+Russia_Srubnaya	0.010615	Russia_Srubnaya	0.468421	0.207821	2.25396	FALSE	8	FALSE
Tatar_Volga.SG	Altai_N+BMAC+Germany_EN_LBK+EHG+China_AmurRiver_N+Mongolia_N_North+China_YR_MN+Russia_Srubnaya	0.0106083	Altai_N	0.00821623	0.0589591	0.139355	FALSE	8	FALSE
Tatar_Volga.SG	Altai_N+BMAC+Germany_EN_LBK+EHG+China_AmurRiver_N+Mongolia_N_North+China_YR_MN+Russia_Srubnaya	0.0106083	BMAC	0.103135	0.0580718	1.776	FALSE	8	FALSE
Tatar_Volga.SG	Altai_N+BMAC+Germany_EN_LBK+EHG+China_AmurRiver_N+Mongolia_N_North+China_YR_MN+Russia_Srubnaya	0.0106083	Germany_EN_LBK	0.252109	0.0942614	2.67457	FALSE	8	FALSE
Tatar_Volga.SG	Altai_N+BMAC+Germany_EN_LBK+EHG+China_AmurRiver_N+Mongolia_N_North+China_YR_MN+Russia_Srubnaya	0.0106083	EHG	0.118827	0.113159	1.05009	FALSE	8	FALSE
Tatar_Volga.SG	Altai_N+BMAC+Germany_EN_LBK+EHG+China_AmurRiver_N+Mongolia_N_North+China_YR_MN+Russia_Srubnaya	0.0106083	China_AmurRiver_N	-0.0242524	0.0563981	-0.430021	FALSE	8	FALSE
Tatar_Volga.SG	Altai_N+BMAC+Germany_EN_LBK+EHG+China_AmurRiver_N+Mongolia_N_North+China_YR_MN+Russia_Srubnaya	0.0106083	Mongolia_N_North	0.223108	0.0656744	3.39719	FALSE	8	FALSE
Tatar_Volga.SG	Altai_N+BMAC+Germany_EN_LBK+EHG+China_AmurRiver_N+Mongolia_N_North+China_YR_MN+Russia_Srubnaya	0.0106083	China_YR_MN	-0.0217627	0.0610095	-0.35671	FALSE	8	FALSE
Tatar_Volga.SG	Altai_N+BMAC+Germany_EN_LBK+EHG+China_AmurRiver_N+Mongolia_N_North+China_YR_MN+Russia_Srubnaya	0.0106083	Russia_Srubnaya	0.340619	0.231416	1.47189	FALSE	8	FALSE
Tatar_Volga.SG	Altai_N+Germany_EN_LBK+Hungary_EN_HG_Koros+EHG+China_AmurRiver_N+China_YR_MN+Yakutia_LNBA+Russia_Srubnaya	0.00975074	Altai_N	-0.0178279	0.0732796	-0.243286	FALSE	8	FALSE
Tatar_Volga.SG	Altai_N+Germany_EN_LBK+Hungary_EN_HG_Koros+EHG+China_AmurRiver_N+China_YR_MN+Yakutia_LNBA+Russia_Srubnaya	0.00975074	Germany_EN_LBK	0.133936	0.0748021	1.79054	FALSE	8	FALSE
Tatar_Volga.SG	Altai_N+Germany_EN_LBK+Hungary_EN_HG_Koros+EHG+China_AmurRiver_N+China_YR_MN+Yakutia_LNBA+Russia_Srubnaya	0.00975074	Hungary_EN_HG_Koros	-0.0589641	0.0856571	-0.688374	FALSE	8	FALSE
Tatar_Volga.SG	Altai_N+Germany_EN_LBK+Hungary_EN_HG_Koros+EHG+China_AmurRiver_N+China_YR_MN+Yakutia_LNBA+Russia_Srubnaya	0.00975074	EHG	0.0284299	0.110001	0.258451	FALSE	8	FALSE
Tatar_Volga.SG	Altai_N+Germany_EN_LBK+Hungary_EN_HG_Koros+EHG+China_AmurRiver_N+China_YR_MN+Yakutia_LNBA+Russia_Srubnaya	0.00975074	China_AmurRiver_N	0.0516417	0.0642976	0.803167	FALSE	8	FALSE
Tatar_Volga.SG	Altai_N+Germany_EN_LBK+Hungary_EN_HG_Koros+EHG+China_AmurRiver_N+China_YR_MN+Yakutia_LNBA+Russia_Srubnaya	0.00975074	China_YR_MN	0.0213766	0.0599902	0.356334	FALSE	8	FALSE
Tatar_Volga.SG	Altai_N+Germany_EN_LBK+Hungary_EN_HG_Koros+EHG+China_AmurRiver_N+China_YR_MN+Yakutia_LNBA+Russia_Srubnaya	0.00975074	Yakutia_LNBA	0.115872	0.0457912	2.53044	FALSE	8	FALSE
Tatar_Volga.SG	Altai_N+Germany_EN_LBK+Hungary_EN_HG_Koros+EHG+China_AmurRiver_N+China_YR_MN+Yakutia_LNBA+Russia_Srubnaya	0.00975074	Russia_Srubnaya	0.725535	0.110179	6.58504	FALSE	8	FALSE
Tatar_Volga.SG	Altai_N+Tyumen_HG+BMAC+China_AmurRiver_N+Mongolia_N_North+China_YR_MN+Yakutia_LNBA+Russia_Srubnaya	0.00904778	Altai_N	0.0526178	0.0955636	0.550605	FALSE	8	FALSE
Tatar_Volga.SG	Altai_N+Tyumen_HG+BMAC+China_AmurRiver_N+Mongolia_N_North+China_YR_MN+Yakutia_LNBA+Russia_Srubnaya	0.00904778	Tyumen_HG	-0.120299	0.0900726	-1.33558	FALSE	8	FALSE
Tatar_Volga.SG	Altai_N+Tyumen_HG+BMAC+China_AmurRiver_N+Mongolia_N_North+China_YR_MN+Yakutia_LNBA+Russia_Srubnaya	0.00904778	BMAC	-0.00880727	0.0372605	-0.23637	FALSE	8	FALSE
Tatar_Volga.SG	Altai_N+Tyumen_HG+BMAC+China_AmurRiver_N+Mongolia_N_North+China_YR_MN+Yakutia_LNBA+Russia_Srubnaya	0.00904778	China_AmurRiver_N	-0.021825	0.0657026	-0.332179	FALSE	8	FALSE
Tatar_Volga.SG	Altai_N+Tyumen_HG+BMAC+China_AmurRiver_N+Mongolia_N_North+China_YR_MN+Yakutia_LNBA+Russia_Srubnaya	0.00904778	Mongolia_N_North	0.175089	0.124934	1.40144	FALSE	8	FALSE
Tatar_Volga.SG	Altai_N+Tyumen_HG+BMAC+China_AmurRiver_N+Mongolia_N_North+China_YR_MN+Yakutia_LNBA+Russia_Srubnaya	0.00904778	China_YR_MN	-0.0361031	0.0747736	-0.482833	FALSE	8	FALSE
Tatar_Volga.SG	Altai_N+Tyumen_HG+BMAC+China_AmurRiver_N+Mongolia_N_North+China_YR_MN+Yakutia_LNBA+Russia_Srubnaya	0.00904778	Yakutia_LNBA	0.0550909	0.0752958	0.731659	FALSE	8	FALSE
Tatar_Volga.SG	Altai_N+Tyumen_HG+BMAC+China_AmurRiver_N+Mongolia_N_North+China_YR_MN+Yakutia_LNBA+Russia_Srubnaya	0.00904778	Russia_Srubnaya	0.904238	0.0498908	18.1243	FALSE	8	FALSE
Tatar_Volga.SG	Altai_N+Tyumen_HG+BMAC+Germany_EN_LBK+Mongolia_N_North+China_YR_MN+Yakutia_LNBA+Russia_Srubnaya	0.00880242	Altai_N	0.0203226	0.076895	0.26429	FALSE	8	FALSE
Tatar_Volga.SG	Altai_N+Tyumen_HG+BMAC+Germany_EN_LBK+Mongolia_N_North+China_YR_MN+Yakutia_LNBA+Russia_Srubnaya	0.00880242	Tyumen_HG	0.0438962	0.104991	0.418094	FALSE	8	FALSE
Tatar_Volga.SG	Altai_N+Tyumen_HG+BMAC+Germany_EN_LBK+Mongolia_N_North+China_YR_MN+Yakutia_LNBA+Russia_Srubnaya	0.00880242	BMAC	0.0745016	0.0487557	1.52806	FALSE	8	FALSE
Tatar_Volga.SG	Altai_N+Tyumen_HG+BMAC+Germany_EN_LBK+Mongolia_N_North+China_YR_MN+Yakutia_LNBA+Russia_Srubnaya	0.00880242	Germany_EN_LBK	0.227984	0.107487	2.12103	FALSE	8	FALSE
Tatar_Volga.SG	Altai_N+Tyumen_HG+BMAC+Germany_EN_LBK+Mongolia_N_North+China_YR_MN+Yakutia_LNBA+Russia_Srubnaya	0.00880242	Mongolia_N_North	0.144905	0.0916562	1.58097	FALSE	8	FALSE
Tatar_Volga.SG	Altai_N+Tyumen_HG+BMAC+Germany_EN_LBK+Mongolia_N_North+China_YR_MN+Yakutia_LNBA+Russia_Srubnaya	0.00880242	China_YR_MN	-0.0319838	0.0582825	-0.548772	FALSE	8	FALSE
Tatar_Volga.SG	Altai_N+Tyumen_HG+BMAC+Germany_EN_LBK+Mongolia_N_North+China_YR_MN+Yakutia_LNBA+Russia_Srubnaya	0.00880242	Yakutia_LNBA	0.0607083	0.061109	0.993442	FALSE	8	FALSE
Tatar_Volga.SG	Altai_N+Tyumen_HG+BMAC+Germany_EN_LBK+Mongolia_N_North+China_YR_MN+Yakutia_LNBA+Russia_Srubnaya	0.00880242	Russia_Srubnaya	0.459666	0.212943	2.15863	FALSE	8	FALSE
Tatar_Volga.SG	Tyumen_HG+BMAC+Germany_EN_LBK+Hungary_EN_HG_Koros+China_AmurRiver_N+China_YR_MN+Yakutia_LNBA+Russia_Srubnaya	0.00853504	Tyumen_HG	-0.325386	1.36744	-0.237953	FALSE	8	FALSE
Tatar_Volga.SG	Tyumen_HG+BMAC+Germany_EN_LBK+Hungary_EN_HG_Koros+China_AmurRiver_N+China_YR_MN+Yakutia_LNBA+Russia_Srubnaya	0.00853504	BMAC	-0.323452	1.45043	-0.223004	FALSE	8	FALSE
Tatar_Volga.SG	Tyumen_HG+BMAC+Germany_EN_LBK+Hungary_EN_HG_Koros+China_AmurRiver_N+China_YR_MN+Yakutia_LNBA+Russia_Srubnaya	0.00853504	Germany_EN_LBK	-0.324563	1.94242	-0.167092	FALSE	8	FALSE
Tatar_Volga.SG	Tyumen_HG+BMAC+Germany_EN_LBK+Hungary_EN_HG_Koros+China_AmurRiver_N+China_YR_MN+Yakutia_LNBA+Russia_Srubnaya	0.00853504	Hungary_EN_HG_Koros	-0.390385	1.49496	-0.261135	FALSE	8	FALSE
Tatar_Volga.SG	Tyumen_HG+BMAC+Germany_EN_LBK+Hungary_EN_HG_Koros+China_AmurRiver_N+China_YR_MN+Yakutia_LNBA+Russia_Srubnaya	0.00853504	China_AmurRiver_N	0.204313	0.722701	0.282707	FALSE	8	FALSE
Tatar_Volga.SG	Tyumen_HG+BMAC+Germany_EN_LBK+Hungary_EN_HG_Koros+China_AmurRiver_N+China_YR_MN+Yakutia_LNBA+Russia_Srubnaya	0.00853504	China_YR_MN	-0.0477074	0.306739	-0.155531	FALSE	8	FALSE
Tatar_Volga.SG	Tyumen_HG+BMAC+Germany_EN_LBK+Hungary_EN_HG_Koros+China_AmurRiver_N+China_YR_MN+Yakutia_LNBA+Russia_Srubnaya	0.00853504	Yakutia_LNBA	0.0516927	0.333951	0.154791	FALSE	8	FALSE
Tatar_Volga.SG	Tyumen_HG+BMAC+Germany_EN_LBK+Hungary_EN_HG_Koros+China_AmurRiver_N+China_YR_MN+Yakutia_LNBA+Russia_Srubnaya	0.00853504	Russia_Srubnaya	2.15549	6.14495	0.350774	FALSE	8	FALSE
Tatar_Volga.SG	Altai_N+BMAC+Hungary_EN_HG_Koros+China_AmurRiver_N+Mongolia_N_North+China_YR_MN+Yakutia_LNBA+Russia_Srubnaya	0.00828596	Altai_N	-0.0897916	0.0353038	-2.5434	FALSE	8	FALSE
Tatar_Volga.SG	Altai_N+BMAC+Hungary_EN_HG_Koros+China_AmurRiver_N+Mongolia_N_North+China_YR_MN+Yakutia_LNBA+Russia_Srubnaya	0.00828596	BMAC	-0.0759687	0.0900529	-0.843601	FALSE	8	FALSE
Tatar_Volga.SG	Altai_N+BMAC+Hungary_EN_HG_Koros+China_AmurRiver_N+Mongolia_N_North+China_YR_MN+Yakutia_LNBA+Russia_Srubnaya	0.00828596	Hungary_EN_HG_Koros	-0.122133	0.165343	-0.738663	FALSE	8	FALSE
Tatar_Volga.SG	Altai_N+BMAC+Hungary_EN_HG_Koros+China_AmurRiver_N+Mongolia_N_North+China_YR_MN+Yakutia_LNBA+Russia_Srubnaya	0.00828596	China_AmurRiver_N	0.0374166	0.0944886	0.39599	FALSE	8	FALSE
Tatar_Volga.SG	Altai_N+BMAC+Hungary_EN_HG_Koros+China_AmurRiver_N+Mongolia_N_North+China_YR_MN+Yakutia_LNBA+Russia_Srubnaya	0.00828596	Mongolia_N_North	0.233655	0.135954	1.71863	FALSE	8	FALSE
Tatar_Volga.SG	Altai_N+BMAC+Hungary_EN_HG_Koros+China_AmurRiver_N+Mongolia_N_North+China_YR_MN+Yakutia_LNBA+Russia_Srubnaya	0.00828596	China_YR_MN	-0.0459536	0.0894124	-0.513951	FALSE	8	FALSE
Tatar_Volga.SG	Altai_N+BMAC+Hungary_EN_HG_Koros+China_AmurRiver_N+Mongolia_N_North+China_YR_MN+Yakutia_LNBA+Russia_Srubnaya	0.00828596	Yakutia_LNBA	-0.00670198	0.0934268	-0.0717351	FALSE	8	FALSE
Tatar_Volga.SG	Altai_N+BMAC+Hungary_EN_HG_Koros+China_AmurRiver_N+Mongolia_N_North+China_YR_MN+Yakutia_LNBA+Russia_Srubnaya	0.00828596	Russia_Srubnaya	1.06948	0.263456	4.05942	FALSE	8	FALSE
Tatar_Volga.SG	Altai_N+Tyumen_HG+BMAC+Hungary_EN_HG_Koros+China_AmurRiver_N+China_YR_MN+Yakutia_LNBA+Russia_Srubnaya	0.00803622	Altai_N	0.0582738	0.0992859	0.58693	FALSE	8	FALSE
Tatar_Volga.SG	Altai_N+Tyumen_HG+BMAC+Hungary_EN_HG_Koros+China_AmurRiver_N+China_YR_MN+Yakutia_LNBA+Russia_Srubnaya	0.00803622	Tyumen_HG	-0.139781	0.0952182	-1.46801	FALSE	8	FALSE
Tatar_Volga.SG	Altai_N+Tyumen_HG+BMAC+Hungary_EN_HG_Koros+China_AmurRiver_N+China_YR_MN+Yakutia_LNBA+Russia_Srubnaya	0.00803622	BMAC	-0.0650821	0.0920426	-0.707087	FALSE	8	FALSE
Tatar_Volga.SG	Altai_N+Tyumen_HG+BMAC+Hungary_EN_HG_Koros+China_AmurRiver_N+China_YR_MN+Yakutia_LNBA+Russia_Srubnaya	0.00803622	Hungary_EN_HG_Koros	-0.118788	0.168233	-0.706092	FALSE	8	FALSE
Tatar_Volga.SG	Altai_N+Tyumen_HG+BMAC+Hungary_EN_HG_Koros+China_AmurRiver_N+China_YR_MN+Yakutia_LNBA+Russia_Srubnaya	0.00803622	China_AmurRiver_N	0.0716979	0.0917323	0.7816	FALSE	8	FALSE
Tatar_Volga.SG	Altai_N+Tyumen_HG+BMAC+Hungary_EN_HG_Koros+China_AmurRiver_N+China_YR_MN+Yakutia_LNBA+Russia_Srubnaya	0.00803622	China_YR_MN	-0.00702974	0.0739934	-0.0950049	FALSE	8	FALSE
Tatar_Volga.SG	Altai_N+Tyumen_HG+BMAC+Hungary_EN_HG_Koros+China_AmurRiver_N+China_YR_MN+Yakutia_LNBA+Russia_Srubnaya	0.00803622	Yakutia_LNBA	0.10606	0.0596436	1.77823	FALSE	8	FALSE
Tatar_Volga.SG	Altai_N+Tyumen_HG+BMAC+Hungary_EN_HG_Koros+China_AmurRiver_N+China_YR_MN+Yakutia_LNBA+Russia_Srubnaya	0.00803622	Russia_Srubnaya	1.09465	0.272699	4.01413	FALSE	8	FALSE
Tatar_Volga.SG	Altai_N+Tyumen_HG+BMAC+Germany_EN_LBK+China_AmurRiver_N+Mongolia_N_North+China_YR_MN+Russia_Srubnaya	0.00799804	Altai_N	0.0266788	0.0797545	0.334511	FALSE	8	FALSE
Tatar_Volga.SG	Altai_N+Tyumen_HG+BMAC+Germany_EN_LBK+China_AmurRiver_N+Mongolia_N_North+China_YR_MN+Russia_Srubnaya	0.00799804	Tyumen_HG	0.0353198	0.109088	0.323775	FALSE	8	FALSE
Tatar_Volga.SG	Altai_N+Tyumen_HG+BMAC+Germany_EN_LBK+China_AmurRiver_N+Mongolia_N_North+China_YR_MN+Russia_Srubnaya	0.00799804	BMAC	0.0676666	0.0498817	1.35654	FALSE	8	FALSE
Tatar_Volga.SG	Altai_N+Tyumen_HG+BMAC+Germany_EN_LBK+China_AmurRiver_N+Mongolia_N_North+China_YR_MN+Russia_Srubnaya	0.00799804	Germany_EN_LBK	0.216918	0.111484	1.94572	FALSE	8	FALSE
Tatar_Volga.SG	Altai_N+Tyumen_HG+BMAC+Germany_EN_LBK+China_AmurRiver_N+Mongolia_N_North+China_YR_MN+Russia_Srubnaya	0.00799804	China_AmurRiver_N	-0.0291867	0.056756	-0.51425	FALSE	8	FALSE
Tatar_Volga.SG	Altai_N+Tyumen_HG+BMAC+Germany_EN_LBK+China_AmurRiver_N+Mongolia_N_North+China_YR_MN+Russia_Srubnaya	0.00799804	Mongolia_N_North	0.231776	0.066735	3.47308	FALSE	8	FALSE
Tatar_Volga.SG	Altai_N+Tyumen_HG+BMAC+Germany_EN_LBK+China_AmurRiver_N+Mongolia_N_North+China_YR_MN+Russia_Srubnaya	0.00799804	China_YR_MN	-0.032057	0.0624077	-0.51367	FALSE	8	FALSE
Tatar_Volga.SG	Altai_N+Tyumen_HG+BMAC+Germany_EN_LBK+China_AmurRiver_N+Mongolia_N_North+China_YR_MN+Russia_Srubnaya	0.00799804	Russia_Srubnaya	0.482885	0.220622	2.18874	FALSE	8	FALSE
Tatar_Volga.SG	Tyumen_HG+BMAC+Germany_EN_LBK+China_AmurRiver_N+Mongolia_N_North+China_YR_MN+Yakutia_LNBA+Russia_Srubnaya	0.00732451	Tyumen_HG	0.0635798	0.0636004	0.999676	FALSE	8	FALSE
Tatar_Volga.SG	Tyumen_HG+BMAC+Germany_EN_LBK+China_AmurRiver_N+Mongolia_N_North+China_YR_MN+Yakutia_LNBA+Russia_Srubnaya	0.00732451	BMAC	0.0766894	0.0470479	1.63003	FALSE	8	FALSE
Tatar_Volga.SG	Tyumen_HG+BMAC+Germany_EN_LBK+China_AmurRiver_N+Mongolia_N_North+China_YR_MN+Yakutia_LNBA+Russia_Srubnaya	0.00732451	Germany_EN_LBK	0.237992	0.100804	2.36094	FALSE	8	FALSE
Tatar_Volga.SG	Tyumen_HG+BMAC+Germany_EN_LBK+China_AmurRiver_N+Mongolia_N_North+China_YR_MN+Yakutia_LNBA+Russia_Srubnaya	0.00732451	China_AmurRiver_N	-0.0278	0.055914	-0.497193	FALSE	8	FALSE
Tatar_Volga.SG	Tyumen_HG+BMAC+Germany_EN_LBK+China_AmurRiver_N+Mongolia_N_North+China_YR_MN+Yakutia_LNBA+Russia_Srubnaya	0.00732451	Mongolia_N_North	0.168631	0.0994472	1.69569	FALSE	8	FALSE
Tatar_Volga.SG	Tyumen_HG+BMAC+Germany_EN_LBK+China_AmurRiver_N+Mongolia_N_North+China_YR_MN+Yakutia_LNBA+Russia_Srubnaya	0.00732451	China_YR_MN	-0.0147279	0.0616893	-0.238744	FALSE	8	FALSE
Tatar_Volga.SG	Tyumen_HG+BMAC+Germany_EN_LBK+China_AmurRiver_N+Mongolia_N_North+China_YR_MN+Yakutia_LNBA+Russia_Srubnaya	0.00732451	Yakutia_LNBA	0.0591957	0.0612799	0.965989	FALSE	8	FALSE
Tatar_Volga.SG	Tyumen_HG+BMAC+Germany_EN_LBK+China_AmurRiver_N+Mongolia_N_North+China_YR_MN+Yakutia_LNBA+Russia_Srubnaya	0.00732451	Russia_Srubnaya	0.43644	0.195868	2.22823	FALSE	8	FALSE
Tatar_Volga.SG	Altai_N+BMAC+EHG+China_AmurRiver_N+Mongolia_N_North+China_YR_MN+Yakutia_LNBA+Russia_Srubnaya	0.00711153	Altai_N	-0.018586	0.0807421	-0.230189	FALSE	8	FALSE
Tatar_Volga.SG	Altai_N+BMAC+EHG+China_AmurRiver_N+Mongolia_N_North+China_YR_MN+Yakutia_LNBA+Russia_Srubnaya	0.00711153	BMAC	-0.0304098	0.0451356	-0.673745	FALSE	8	FALSE
Tatar_Volga.SG	Altai_N+BMAC+EHG+China_AmurRiver_N+Mongolia_N_North+China_YR_MN+Yakutia_LNBA+Russia_Srubnaya	0.00711153	EHG	-0.0813339	0.122152	-0.665842	FALSE	8	FALSE
Tatar_Volga.SG	Altai_N+BMAC+EHG+China_AmurRiver_N+Mongolia_N_North+China_YR_MN+Yakutia_LNBA+Russia_Srubnaya	0.00711153	China_AmurRiver_N	-0.0218992	0.0682439	-0.320896	FALSE	8	FALSE
Tatar_Volga.SG	Altai_N+BMAC+EHG+China_AmurRiver_N+Mongolia_N_North+China_YR_MN+Yakutia_LNBA+Russia_Srubnaya	0.00711153	Mongolia_N_North	0.223772	0.133158	1.6805	FALSE	8	FALSE
Tatar_Volga.SG	Altai_N+BMAC+EHG+China_AmurRiver_N+Mongolia_N_North+China_YR_MN+Yakutia_LNBA+Russia_Srubnaya	0.00711153	China_YR_MN	-0.0385499	0.0810289	-0.475755	FALSE	8	FALSE
Tatar_Volga.SG	Altai_N+BMAC+EHG+China_AmurRiver_N+Mongolia_N_North+China_YR_MN+Yakutia_LNBA+Russia_Srubnaya	0.00711153	Yakutia_LNBA	0.0284606	0.0791204	0.359712	FALSE	8	FALSE
Tatar_Volga.SG	Altai_N+BMAC+EHG+China_AmurRiver_N+Mongolia_N_North+China_YR_MN+Yakutia_LNBA+Russia_Srubnaya	0.00711153	Russia_Srubnaya	0.938546	0.108764	8.62917	FALSE	8	FALSE
Tatar_Volga.SG	Altai_N+BMAC+Germany_EN_LBK+China_AmurRiver_N+Mongolia_N_North+China_YR_MN+Yakutia_LNBA+Russia_Srubnaya	0.00694898	Altai_N	0.0540712	0.0501986	1.07715	FALSE	8	FALSE
Tatar_Volga.SG	Altai_N+BMAC+Germany_EN_LBK+China_AmurRiver_N+Mongolia_N_North+China_YR_MN+Yakutia_LNBA+Russia_Srubnaya	0.00694898	BMAC	0.073422	0.0424456	1.72979	FALSE	8	FALSE
Tatar_Volga.SG	Altai_N+BMAC+Germany_EN_LBK+China_AmurRiver_N+Mongolia_N_North+China_YR_MN+Yakutia_LNBA+Russia_Srubnaya	0.00694898	Germany_EN_LBK	0.218836	0.0742285	2.94814	FALSE	8	FALSE
Tatar_Volga.SG	Altai_N+BMAC+Germany_EN_LBK+China_AmurRiver_N+Mongolia_N_North+China_YR_MN+Yakutia_LNBA+Russia_Srubnaya	0.00694898	China_AmurRiver_N	-0.0281052	0.0574309	-0.489375	FALSE	8	FALSE
Tatar_Volga.SG	Altai_N+BMAC+Germany_EN_LBK+China_AmurRiver_N+Mongolia_N_North+China_YR_MN+Yakutia_LNBA+Russia_Srubnaya	0.00694898	Mongolia_N_North	0.176109	0.103052	1.70893	FALSE	8	FALSE
Tatar_Volga.SG	Altai_N+BMAC+Germany_EN_LBK+China_AmurRiver_N+Mongolia_N_North+China_YR_MN+Yakutia_LNBA+Russia_Srubnaya	0.00694898	China_YR_MN	-0.0301281	0.0632888	-0.476042	FALSE	8	FALSE
Tatar_Volga.SG	Altai_N+BMAC+Germany_EN_LBK+China_AmurRiver_N+Mongolia_N_North+China_YR_MN+Yakutia_LNBA+Russia_Srubnaya	0.00694898	Yakutia_LNBA	0.050523	0.0630028	0.801918	FALSE	8	FALSE
Tatar_Volga.SG	Altai_N+BMAC+Germany_EN_LBK+China_AmurRiver_N+Mongolia_N_North+China_YR_MN+Yakutia_LNBA+Russia_Srubnaya	0.00694898	Russia_Srubnaya	0.485273	0.1341	3.61875	FALSE	8	FALSE
Tatar_Volga.SG	Altai_N+BMAC+Germany_EN_LBK+EHG+China_AmurRiver_N+China_YR_MN+Yakutia_LNBA+Russia_Srubnaya	0.00572588	Altai_N	-0.00142984	0.059637	-0.0239757	FALSE	8	FALSE
Tatar_Volga.SG	Altai_N+BMAC+Germany_EN_LBK+EHG+China_AmurRiver_N+China_YR_MN+Yakutia_LNBA+Russia_Srubnaya	0.00572588	BMAC	0.131849	0.0547502	2.40819	FALSE	8	FALSE
Tatar_Volga.SG	Altai_N+BMAC+Germany_EN_LBK+EHG+China_AmurRiver_N+China_YR_MN+Yakutia_LNBA+Russia_Srubnaya	0.00572588	Germany_EN_LBK	0.289056	0.0860651	3.35858	FALSE	8	FALSE
Tatar_Volga.SG	Altai_N+BMAC+Germany_EN_LBK+EHG+China_AmurRiver_N+China_YR_MN+Yakutia_LNBA+Russia_Srubnaya	0.00572588	EHG	0.166775	0.107735	1.54801	FALSE	8	FALSE
Tatar_Volga.SG	Altai_N+BMAC+Germany_EN_LBK+EHG+China_AmurRiver_N+China_YR_MN+Yakutia_LNBA+Russia_Srubnaya	0.00572588	China_AmurRiver_N	0.0124954	0.0498504	0.250659	FALSE	8	FALSE
Tatar_Volga.SG	Altai_N+BMAC+Germany_EN_LBK+EHG+China_AmurRiver_N+China_YR_MN+Yakutia_LNBA+Russia_Srubnaya	0.00572588	China_YR_MN	0.0375405	0.0515678	0.727984	FALSE	8	FALSE
Tatar_Volga.SG	Altai_N+BMAC+Germany_EN_LBK+EHG+China_AmurRiver_N+China_YR_MN+Yakutia_LNBA+Russia_Srubnaya	0.00572588	Yakutia_LNBA	0.135956	0.0407293	3.33805	FALSE	8	FALSE
Tatar_Volga.SG	Altai_N+BMAC+Germany_EN_LBK+EHG+China_AmurRiver_N+China_YR_MN+Yakutia_LNBA+Russia_Srubnaya	0.00572588	Russia_Srubnaya	0.227757	0.211297	1.0779	FALSE	8	FALSE
Tatar_Volga.SG	Altai_N+BMAC+Germany_EN_LBK+Hungary_EN_HG_Koros+China_AmurRiver_N+China_YR_MN+Yakutia_LNBA+Russia_Srubnaya	0.00416304	Altai_N	0.0600135	0.0734585	0.816972	FALSE	8	FALSE
Tatar_Volga.SG	Altai_N+BMAC+Germany_EN_LBK+Hungary_EN_HG_Koros+China_AmurRiver_N+China_YR_MN+Yakutia_LNBA+Russia_Srubnaya	0.00416304	BMAC	0.0989959	0.105374	0.939469	FALSE	8	FALSE
Tatar_Volga.SG	Altai_N+BMAC+Germany_EN_LBK+Hungary_EN_HG_Koros+China_AmurRiver_N+China_YR_MN+Yakutia_LNBA+Russia_Srubnaya	0.00416304	Germany_EN_LBK	0.208561	0.0934754	2.23119	FALSE	8	FALSE
Tatar_Volga.SG	Altai_N+BMAC+Germany_EN_LBK+Hungary_EN_HG_Koros+China_AmurRiver_N+China_YR_MN+Yakutia_LNBA+Russia_Srubnaya	0.00416304	Hungary_EN_HG_Koros	0.0596353	0.149625	0.398566	FALSE	8	FALSE
Tatar_Volga.SG	Altai_N+BMAC+Germany_EN_LBK+Hungary_EN_HG_Koros+China_AmurRiver_N+China_YR_MN+Yakutia_LNBA+Russia_Srubnaya	0.00416304	China_AmurRiver_N	-0.00262294	0.0806311	-0.0325301	FALSE	8	FALSE
Tatar_Volga.SG	Altai_N+BMAC+Germany_EN_LBK+Hungary_EN_HG_Koros+China_AmurRiver_N+China_YR_MN+Yakutia_LNBA+Russia_Srubnaya	0.00416304	China_YR_MN	0.025172	0.0530606	0.474401	FALSE	8	FALSE
Tatar_Volga.SG	Altai_N+BMAC+Germany_EN_LBK+Hungary_EN_HG_Koros+China_AmurRiver_N+China_YR_MN+Yakutia_LNBA+Russia_Srubnaya	0.00416304	Yakutia_LNBA	0.138096	0.0510521	2.70501	FALSE	8	FALSE
Tatar_Volga.SG	Altai_N+BMAC+Germany_EN_LBK+Hungary_EN_HG_Koros+China_AmurRiver_N+China_YR_MN+Yakutia_LNBA+Russia_Srubnaya	0.00416304	Russia_Srubnaya	0.412149	0.357439	1.15306	FALSE	8	FALSE
Tatar_Volga.SG	Altai_N+BMAC+Hungary_EN_HG_Koros+EHG+China_AmurRiver_N+China_YR_MN+Yakutia_LNBA+Russia_Srubnaya	0.00362926	Altai_N	-0.0500923	0.0832316	-0.601843	FALSE	8	FALSE
Tatar_Volga.SG	Altai_N+BMAC+Hungary_EN_HG_Koros+EHG+China_AmurRiver_N+China_YR_MN+Yakutia_LNBA+Russia_Srubnaya	0.00362926	BMAC	-0.0812032	0.108521	-0.748271	FALSE	8	FALSE
Tatar_Volga.SG	Altai_N+BMAC+Hungary_EN_HG_Koros+EHG+China_AmurRiver_N+China_YR_MN+Yakutia_LNBA+Russia_Srubnaya	0.00362926	Hungary_EN_HG_Koros	-0.116706	0.189165	-0.616954	FALSE	8	FALSE
Tatar_Volga.SG	Altai_N+BMAC+Hungary_EN_HG_Koros+EHG+China_AmurRiver_N+China_YR_MN+Yakutia_LNBA+Russia_Srubnaya	0.00362926	EHG	-0.0516724	0.122927	-0.42035	FALSE	8	FALSE
Tatar_Volga.SG	Altai_N+BMAC+Hungary_EN_HG_Koros+EHG+China_AmurRiver_N+China_YR_MN+Yakutia_LNBA+Russia_Srubnaya	0.00362926	China_AmurRiver_N	0.0867949	0.101397	0.855987	FALSE	8	FALSE
Tatar_Volga.SG	Altai_N+BMAC+Hungary_EN_HG_Koros+EHG+China_AmurRiver_N+China_YR_MN+Yakutia_LNBA+Russia_Srubnaya	0.00362926	China_YR_MN	0.0162032	0.0745801	0.217259	FALSE	8	FALSE
Tatar_Volga.SG	Altai_N+BMAC+Hungary_EN_HG_Koros+EHG+China_AmurRiver_N+China_YR_MN+Yakutia_LNBA+Russia_Srubnaya	0.00362926	Yakutia_LNBA	0.10107	0.063968	1.58001	FALSE	8	FALSE
Tatar_Volga.SG	Altai_N+BMAC+Hungary_EN_HG_Koros+EHG+China_AmurRiver_N+China_YR_MN+Yakutia_LNBA+Russia_Srubnaya	0.00362926	Russia_Srubnaya	1.09561	0.327857	3.34171	FALSE	8	FALSE
Tatar_Volga.SG	Altai_N+Tyumen_HG+Hungary_EN_HG_Koros+EHG+China_AmurRiver_N+Mongolia_N_North+China_YR_MN+Yakutia_LNBA+Russia_Srubnaya	0.0662566	Altai_N	0.116758	0.126191	0.925243	FALSE	9	FALSE
Tatar_Volga.SG	Altai_N+Tyumen_HG+Hungary_EN_HG_Koros+EHG+China_AmurRiver_N+Mongolia_N_North+China_YR_MN+Yakutia_LNBA+Russia_Srubnaya	0.0662566	Tyumen_HG	-0.553497	0.318662	-1.73694	FALSE	9	FALSE
Tatar_Volga.SG	Altai_N+Tyumen_HG+Hungary_EN_HG_Koros+EHG+China_AmurRiver_N+Mongolia_N_North+China_YR_MN+Yakutia_LNBA+Russia_Srubnaya	0.0662566	Hungary_EN_HG_Koros	-0.172152	0.132481	-1.29945	FALSE	9	FALSE
Tatar_Volga.SG	Altai_N+Tyumen_HG+Hungary_EN_HG_Koros+EHG+China_AmurRiver_N+Mongolia_N_North+China_YR_MN+Yakutia_LNBA+Russia_Srubnaya	0.0662566	EHG	0.554981	0.368546	1.50587	FALSE	9	FALSE
Tatar_Volga.SG	Altai_N+Tyumen_HG+Hungary_EN_HG_Koros+EHG+China_AmurRiver_N+Mongolia_N_North+China_YR_MN+Yakutia_LNBA+Russia_Srubnaya	0.0662566	China_AmurRiver_N	0.0678204	0.0935936	0.724627	FALSE	9	FALSE
Tatar_Volga.SG	Altai_N+Tyumen_HG+Hungary_EN_HG_Koros+EHG+China_AmurRiver_N+Mongolia_N_North+China_YR_MN+Yakutia_LNBA+Russia_Srubnaya	0.0662566	Mongolia_N_North	0.0143858	0.176642	0.0814404	FALSE	9	FALSE
Tatar_Volga.SG	Altai_N+Tyumen_HG+Hungary_EN_HG_Koros+EHG+China_AmurRiver_N+Mongolia_N_North+China_YR_MN+Yakutia_LNBA+Russia_Srubnaya	0.0662566	China_YR_MN	-0.0117101	0.0950257	-0.123231	FALSE	9	FALSE
Tatar_Volga.SG	Altai_N+Tyumen_HG+Hungary_EN_HG_Koros+EHG+China_AmurRiver_N+Mongolia_N_North+China_YR_MN+Yakutia_LNBA+Russia_Srubnaya	0.0662566	Yakutia_LNBA	0.0985594	0.0966061	1.02022	FALSE	9	FALSE
Tatar_Volga.SG	Altai_N+Tyumen_HG+Hungary_EN_HG_Koros+EHG+China_AmurRiver_N+Mongolia_N_North+China_YR_MN+Yakutia_LNBA+Russia_Srubnaya	0.0662566	Russia_Srubnaya	0.884854	0.0953264	9.28236	FALSE	9	FALSE
Tatar_Volga.SG	Tyumen_HG+Germany_EN_LBK+Hungary_EN_HG_Koros+EHG+China_AmurRiver_N+Mongolia_N_North+China_YR_MN+Yakutia_LNBA+Russia_Srubnaya	0.0336971	Tyumen_HG	-0.494091	0.631618	-0.782263	FALSE	9	FALSE
Tatar_Volga.SG	Tyumen_HG+Germany_EN_LBK+Hungary_EN_HG_Koros+EHG+China_AmurRiver_N+Mongolia_N_North+China_YR_MN+Yakutia_LNBA+Russia_Srubnaya	0.0336971	Germany_EN_LBK	-0.029998	0.231001	-0.129861	FALSE	9	FALSE
Tatar_Volga.SG	Tyumen_HG+Germany_EN_LBK+Hungary_EN_HG_Koros+EHG+China_AmurRiver_N+Mongolia_N_North+China_YR_MN+Yakutia_LNBA+Russia_Srubnaya	0.0336971	Hungary_EN_HG_Koros	-0.166354	0.171933	-0.967551	FALSE	9	FALSE
Tatar_Volga.SG	Tyumen_HG+Germany_EN_LBK+Hungary_EN_HG_Koros+EHG+China_AmurRiver_N+Mongolia_N_North+China_YR_MN+Yakutia_LNBA+Russia_Srubnaya	0.0336971	EHG	0.594743	0.765215	0.777223	FALSE	9	FALSE
Tatar_Volga.SG	Tyumen_HG+Germany_EN_LBK+Hungary_EN_HG_Koros+EHG+China_AmurRiver_N+Mongolia_N_North+China_YR_MN+Yakutia_LNBA+Russia_Srubnaya	0.0336971	China_AmurRiver_N	0.073593	0.12053	0.610579	FALSE	9	FALSE
Tatar_Volga.SG	Tyumen_HG+Germany_EN_LBK+Hungary_EN_HG_Koros+EHG+China_AmurRiver_N+Mongolia_N_North+China_YR_MN+Yakutia_LNBA+Russia_Srubnaya	0.0336971	Mongolia_N_North	0.0246692	0.252098	0.0978557	FALSE	9	FALSE
Tatar_Volga.SG	Tyumen_HG+Germany_EN_LBK+Hungary_EN_HG_Koros+EHG+China_AmurRiver_N+Mongolia_N_North+China_YR_MN+Yakutia_LNBA+Russia_Srubnaya	0.0336971	China_YR_MN	0.00774641	0.108731	0.0712436	FALSE	9	FALSE
Tatar_Volga.SG	Tyumen_HG+Germany_EN_LBK+Hungary_EN_HG_Koros+EHG+China_AmurRiver_N+Mongolia_N_North+China_YR_MN+Yakutia_LNBA+Russia_Srubnaya	0.0336971	Yakutia_LNBA	0.105286	0.134125	0.784986	FALSE	9	FALSE
Tatar_Volga.SG	Tyumen_HG+Germany_EN_LBK+Hungary_EN_HG_Koros+EHG+China_AmurRiver_N+Mongolia_N_North+China_YR_MN+Yakutia_LNBA+Russia_Srubnaya	0.0336971	Russia_Srubnaya	0.884406	0.236513	3.73936	FALSE	9	FALSE
Tatar_Volga.SG	Altai_N+Tyumen_HG+BMAC+EHG+China_AmurRiver_N+Mongolia_N_North+China_YR_MN+Yakutia_LNBA+Russia_Srubnaya	0.0197873	Altai_N	0.213215	0.238147	0.895307	FALSE	9	FALSE
Tatar_Volga.SG	Altai_N+Tyumen_HG+BMAC+EHG+China_AmurRiver_N+Mongolia_N_North+China_YR_MN+Yakutia_LNBA+Russia_Srubnaya	0.0197873	Tyumen_HG	-0.907402	0.833524	-1.08863	FALSE	9	FALSE
Tatar_Volga.SG	Altai_N+Tyumen_HG+BMAC+EHG+China_AmurRiver_N+Mongolia_N_North+China_YR_MN+Yakutia_LNBA+Russia_Srubnaya	0.0197873	BMAC	0.199913	0.216884	0.921751	FALSE	9	FALSE
Tatar_Volga.SG	Altai_N+Tyumen_HG+BMAC+EHG+China_AmurRiver_N+Mongolia_N_North+China_YR_MN+Yakutia_LNBA+Russia_Srubnaya	0.0197873	EHG	1.01724	1.02001	0.997282	FALSE	9	FALSE
Tatar_Volga.SG	Altai_N+Tyumen_HG+BMAC+EHG+China_AmurRiver_N+Mongolia_N_North+China_YR_MN+Yakutia_LNBA+Russia_Srubnaya	0.0197873	China_AmurRiver_N	0.00988549	0.103812	0.0952249	FALSE	9	FALSE
Tatar_Volga.SG	Altai_N+Tyumen_HG+BMAC+EHG+China_AmurRiver_N+Mongolia_N_North+China_YR_MN+Yakutia_LNBA+Russia_Srubnaya	0.0197873	Mongolia_N_North	-0.138438	0.348694	-0.397018	FALSE	9	FALSE
Tatar_Volga.SG	Altai_N+Tyumen_HG+BMAC+EHG+China_AmurRiver_N+Mongolia_N_North+China_YR_MN+Yakutia_LNBA+Russia_Srubnaya	0.0197873	China_YR_MN	0.0528485	0.138382	0.381902	FALSE	9	FALSE
Tatar_Volga.SG	Altai_N+Tyumen_HG+BMAC+EHG+China_AmurRiver_N+Mongolia_N_North+China_YR_MN+Yakutia_LNBA+Russia_Srubnaya	0.0197873	Yakutia_LNBA	0.226895	0.212183	1.06934	FALSE	9	FALSE
Tatar_Volga.SG	Altai_N+Tyumen_HG+BMAC+EHG+China_AmurRiver_N+Mongolia_N_North+China_YR_MN+Yakutia_LNBA+Russia_Srubnaya	0.0197873	Russia_Srubnaya	0.325846	0.572572	0.569091	FALSE	9	FALSE
Tatar_Volga.SG	Tyumen_HG+BMAC+Hungary_EN_HG_Koros+EHG+China_AmurRiver_N+Mongolia_N_North+China_YR_MN+Yakutia_LNBA+Russia_Srubnaya	0.0180581	Tyumen_HG	-0.516859	0.419143	-1.23313	FALSE	9	FALSE
Tatar_Volga.SG	Tyumen_HG+BMAC+Hungary_EN_HG_Koros+EHG+China_AmurRiver_N+Mongolia_N_North+China_YR_MN+Yakutia_LNBA+Russia_Srubnaya	0.0180581	BMAC	0.0686558	0.133994	0.512381	FALSE	9	FALSE
Tatar_Volga.SG	Tyumen_HG+BMAC+Hungary_EN_HG_Koros+EHG+China_AmurRiver_N+Mongolia_N_North+China_YR_MN+Yakutia_LNBA+Russia_Srubnaya	0.0180581	Hungary_EN_HG_Koros	-0.116667	0.136617	-0.853968	FALSE	9	FALSE
Tatar_Volga.SG	Tyumen_HG+BMAC+Hungary_EN_HG_Koros+EHG+China_AmurRiver_N+Mongolia_N_North+China_YR_MN+Yakutia_LNBA+Russia_Srubnaya	0.0180581	EHG	0.679442	0.652092	1.04194	FALSE	9	FALSE
Tatar_Volga.SG	Tyumen_HG+BMAC+Hungary_EN_HG_Koros+EHG+China_AmurRiver_N+Mongolia_N_North+China_YR_MN+Yakutia_LNBA+Russia_Srubnaya	0.0180581	China_AmurRiver_N	0.0548485	0.0945966	0.579814	FALSE	9	FALSE
Tatar_Volga.SG	Tyumen_HG+BMAC+Hungary_EN_HG_Koros+EHG+China_AmurRiver_N+Mongolia_N_North+China_YR_MN+Yakutia_LNBA+Russia_Srubnaya	0.0180581	Mongolia_N_North	-0.00422885	0.227088	-0.018622	FALSE	9	FALSE
Tatar_Volga.SG	Tyumen_HG+BMAC+Hungary_EN_HG_Koros+EHG+China_AmurRiver_N+Mongolia_N_North+China_YR_MN+Yakutia_LNBA+Russia_Srubnaya	0.0180581	China_YR_MN	0.0293621	0.112507	0.26098	FALSE	9	FALSE
Tatar_Volga.SG	Tyumen_HG+BMAC+Hungary_EN_HG_Koros+EHG+China_AmurRiver_N+Mongolia_N_North+China_YR_MN+Yakutia_LNBA+Russia_Srubnaya	0.0180581	Yakutia_LNBA	0.133878	0.141611	0.945389	FALSE	9	FALSE
Tatar_Volga.SG	Tyumen_HG+BMAC+Hungary_EN_HG_Koros+EHG+China_AmurRiver_N+Mongolia_N_North+China_YR_MN+Yakutia_LNBA+Russia_Srubnaya	0.0180581	Russia_Srubnaya	0.671568	0.39681	1.69242	FALSE	9	FALSE
Tatar_Volga.SG	Altai_N+Tyumen_HG+Germany_EN_LBK+EHG+China_AmurRiver_N+Mongolia_N_North+China_YR_MN+Yakutia_LNBA+Russia_Srubnaya	0.0121917	Altai_N	0.106039	0.271415	0.390689	FALSE	9	FALSE
Tatar_Volga.SG	Altai_N+Tyumen_HG+Germany_EN_LBK+EHG+China_AmurRiver_N+Mongolia_N_North+China_YR_MN+Yakutia_LNBA+Russia_Srubnaya	0.0121917	Tyumen_HG	-0.407813	1.1306	-0.360705	FALSE	9	FALSE
Tatar_Volga.SG	Altai_N+Tyumen_HG+Germany_EN_LBK+EHG+China_AmurRiver_N+Mongolia_N_North+China_YR_MN+Yakutia_LNBA+Russia_Srubnaya	0.0121917	Germany_EN_LBK	-0.0409136	0.428187	-0.0955506	FALSE	9	FALSE
Tatar_Volga.SG	Altai_N+Tyumen_HG+Germany_EN_LBK+EHG+China_AmurRiver_N+Mongolia_N_North+China_YR_MN+Yakutia_LNBA+Russia_Srubnaya	0.0121917	EHG	0.329773	0.99142	0.332627	FALSE	9	FALSE
Tatar_Volga.SG	Altai_N+Tyumen_HG+Germany_EN_LBK+EHG+China_AmurRiver_N+Mongolia_N_North+China_YR_MN+Yakutia_LNBA+Russia_Srubnaya	0.0121917	China_AmurRiver_N	0.00195246	0.0989796	0.0197259	FALSE	9	FALSE
Tatar_Volga.SG	Altai_N+Tyumen_HG+Germany_EN_LBK+EHG+China_AmurRiver_N+Mongolia_N_North+China_YR_MN+Yakutia_LNBA+Russia_Srubnaya	0.0121917	Mongolia_N_North	0.0665612	0.362782	0.183474	FALSE	9	FALSE
Tatar_Volga.SG	Altai_N+Tyumen_HG+Germany_EN_LBK+EHG+China_AmurRiver_N+Mongolia_N_North+China_YR_MN+Yakutia_LNBA+Russia_Srubnaya	0.0121917	China_YR_MN	-0.00976703	0.0964747	-0.101239	FALSE	9	FALSE
Tatar_Volga.SG	Altai_N+Tyumen_HG+Germany_EN_LBK+EHG+China_AmurRiver_N+Mongolia_N_North+China_YR_MN+Yakutia_LNBA+Russia_Srubnaya	0.0121917	Yakutia_LNBA	0.104799	0.190097	0.551293	FALSE	9	FALSE
Tatar_Volga.SG	Altai_N+Tyumen_HG+Germany_EN_LBK+EHG+China_AmurRiver_N+Mongolia_N_North+China_YR_MN+Yakutia_LNBA+Russia_Srubnaya	0.0121917	Russia_Srubnaya	0.849369	0.370553	2.29217	FALSE	9	FALSE
Tatar_Volga.SG	Altai_N+Germany_EN_LBK+Hungary_EN_HG_Koros+EHG+China_AmurRiver_N+Mongolia_N_North+China_YR_MN+Yakutia_LNBA+Russia_Srubnaya	0.00851936	Altai_N	-0.011538	0.0697809	-0.165346	FALSE	9	FALSE
Tatar_Volga.SG	Altai_N+Germany_EN_LBK+Hungary_EN_HG_Koros+EHG+China_AmurRiver_N+Mongolia_N_North+China_YR_MN+Yakutia_LNBA+Russia_Srubnaya	0.00851936	Germany_EN_LBK	0.133442	0.0725471	1.83938	FALSE	9	FALSE
Tatar_Volga.SG	Altai_N+Germany_EN_LBK+Hungary_EN_HG_Koros+EHG+China_AmurRiver_N+Mongolia_N_North+China_YR_MN+Yakutia_LNBA+Russia_Srubnaya	0.00851936	Hungary_EN_HG_Koros	-0.0522874	0.0791264	-0.660809	FALSE	9	FALSE
Tatar_Volga.SG	Altai_N+Germany_EN_LBK+Hungary_EN_HG_Koros+EHG+China_AmurRiver_N+Mongolia_N_North+China_YR_MN+Yakutia_LNBA+Russia_Srubnaya	0.00851936	EHG	0.0154824	0.101753	0.152157	FALSE	9	FALSE
Tatar_Volga.SG	Altai_N+Germany_EN_LBK+Hungary_EN_HG_Koros+EHG+China_AmurRiver_N+Mongolia_N_North+China_YR_MN+Yakutia_LNBA+Russia_Srubnaya	0.00851936	China_AmurRiver_N	0.00560927	0.0699049	0.0802414	FALSE	9	FALSE
Tatar_Volga.SG	Altai_N+Germany_EN_LBK+Hungary_EN_HG_Koros+EHG+China_AmurRiver_N+Mongolia_N_North+China_YR_MN+Yakutia_LNBA+Russia_Srubnaya	0.00851936	Mongolia_N_North	0.195255	0.114156	1.71042	FALSE	9	FALSE
Tatar_Volga.SG	Altai_N+Germany_EN_LBK+Hungary_EN_HG_Koros+EHG+China_AmurRiver_N+Mongolia_N_North+China_YR_MN+Yakutia_LNBA+Russia_Srubnaya	0.00851936	China_YR_MN	-0.0406225	0.072857	-0.557565	FALSE	9	FALSE
Tatar_Volga.SG	Altai_N+Germany_EN_LBK+Hungary_EN_HG_Koros+EHG+China_AmurRiver_N+Mongolia_N_North+China_YR_MN+Yakutia_LNBA+Russia_Srubnaya	0.00851936	Yakutia_LNBA	0.0261791	0.0696855	0.375675	FALSE	9	FALSE
Tatar_Volga.SG	Altai_N+Germany_EN_LBK+Hungary_EN_HG_Koros+EHG+China_AmurRiver_N+Mongolia_N_North+China_YR_MN+Yakutia_LNBA+Russia_Srubnaya	0.00851936	Russia_Srubnaya	0.72848	0.110219	6.6094	FALSE	9	FALSE
Tatar_Volga.SG	Altai_N+Tyumen_HG+Germany_EN_LBK+Hungary_EN_HG_Koros+China_AmurRiver_N+Mongolia_N_North+China_YR_MN+Yakutia_LNBA+Russia_Srubnaya	0.00787374	Altai_N	0.0304799	0.087573	0.348052	FALSE	9	FALSE
Tatar_Volga.SG	Altai_N+Tyumen_HG+Germany_EN_LBK+Hungary_EN_HG_Koros+China_AmurRiver_N+Mongolia_N_North+China_YR_MN+Yakutia_LNBA+Russia_Srubnaya	0.00787374	Tyumen_HG	-0.0420127	0.104408	-0.402389	FALSE	9	FALSE
Tatar_Volga.SG	Altai_N+Tyumen_HG+Germany_EN_LBK+Hungary_EN_HG_Koros+China_AmurRiver_N+Mongolia_N_North+China_YR_MN+Yakutia_LNBA+Russia_Srubnaya	0.00787374	Germany_EN_LBK	0.112608	0.0868203	1.29702	FALSE	9	FALSE
Tatar_Volga.SG	Altai_N+Tyumen_HG+Germany_EN_LBK+Hungary_EN_HG_Koros+China_AmurRiver_N+Mongolia_N_North+China_YR_MN+Yakutia_LNBA+Russia_Srubnaya	0.00787374	Hungary_EN_HG_Koros	-0.0466755	0.0689775	-0.676678	FALSE	9	FALSE
Tatar_Volga.SG	Altai_N+Tyumen_HG+Germany_EN_LBK+Hungary_EN_HG_Koros+China_AmurRiver_N+Mongolia_N_North+China_YR_MN+Yakutia_LNBA+Russia_Srubnaya	0.00787374	China_AmurRiver_N	0.0020473	0.0660959	0.0309747	FALSE	9	FALSE
Tatar_Volga.SG	Altai_N+Tyumen_HG+Germany_EN_LBK+Hungary_EN_HG_Koros+China_AmurRiver_N+Mongolia_N_North+China_YR_MN+Yakutia_LNBA+Russia_Srubnaya	0.00787374	Mongolia_N_North	0.181739	0.113446	1.602	FALSE	9	FALSE
Tatar_Volga.SG	Altai_N+Tyumen_HG+Germany_EN_LBK+Hungary_EN_HG_Koros+China_AmurRiver_N+Mongolia_N_North+China_YR_MN+Yakutia_LNBA+Russia_Srubnaya	0.00787374	China_YR_MN	-0.0462571	0.0727677	-0.635682	FALSE	9	FALSE
Tatar_Volga.SG	Altai_N+Tyumen_HG+Germany_EN_LBK+Hungary_EN_HG_Koros+China_AmurRiver_N+Mongolia_N_North+China_YR_MN+Yakutia_LNBA+Russia_Srubnaya	0.00787374	Yakutia_LNBA	0.0359277	0.0706051	0.508855	FALSE	9	FALSE
Tatar_Volga.SG	Altai_N+Tyumen_HG+Germany_EN_LBK+Hungary_EN_HG_Koros+China_AmurRiver_N+Mongolia_N_North+China_YR_MN+Yakutia_LNBA+Russia_Srubnaya	0.00787374	Russia_Srubnaya	0.772143	0.136476	5.65773	FALSE	9	FALSE
Tatar_Volga.SG	Tyumen_HG+BMAC+Germany_EN_LBK+EHG+China_AmurRiver_N+Mongolia_N_North+China_YR_MN+Yakutia_LNBA+Russia_Srubnaya	0.00648932	Tyumen_HG	-0.222849	0.388185	-0.574078	FALSE	9	FALSE
Tatar_Volga.SG	Tyumen_HG+BMAC+Germany_EN_LBK+EHG+China_AmurRiver_N+Mongolia_N_North+China_YR_MN+Yakutia_LNBA+Russia_Srubnaya	0.00648932	BMAC	0.15307	0.103415	1.48015	FALSE	9	FALSE
Tatar_Volga.SG	Tyumen_HG+BMAC+Germany_EN_LBK+EHG+China_AmurRiver_N+Mongolia_N_North+China_YR_MN+Yakutia_LNBA+Russia_Srubnaya	0.00648932	Germany_EN_LBK	0.21536	0.11152	1.93113	FALSE	9	FALSE
Tatar_Volga.SG	Tyumen_HG+BMAC+Germany_EN_LBK+EHG+China_AmurRiver_N+Mongolia_N_North+China_YR_MN+Yakutia_LNBA+Russia_Srubnaya	0.00648932	EHG	0.439586	0.557167	0.788965	FALSE	9	FALSE
Tatar_Volga.SG	Tyumen_HG+BMAC+Germany_EN_LBK+EHG+China_AmurRiver_N+Mongolia_N_North+China_YR_MN+Yakutia_LNBA+Russia_Srubnaya	0.00648932	China_AmurRiver_N	-0.00896063	0.0650815	-0.137683	FALSE	9	FALSE
Tatar_Volga.SG	Tyumen_HG+BMAC+Germany_EN_LBK+EHG+China_AmurRiver_N+Mongolia_N_North+China_YR_MN+Yakutia_LNBA+Russia_Srubnaya	0.00648932	Mongolia_N_North	0.0596662	0.171012	0.348902	FALSE	9	FALSE
Tatar_Volga.SG	Tyumen_HG+BMAC+Germany_EN_LBK+EHG+China_AmurRiver_N+Mongolia_N_North+China_YR_MN+Yakutia_LNBA+Russia_Srubnaya	0.00648932	China_YR_MN	0.0254763	0.0810977	0.314143	FALSE	9	FALSE
Tatar_Volga.SG	Tyumen_HG+BMAC+Germany_EN_LBK+EHG+China_AmurRiver_N+Mongolia_N_North+China_YR_MN+Yakutia_LNBA+Russia_Srubnaya	0.00648932	Yakutia_LNBA	0.122757	0.11027	1.11324	FALSE	9	FALSE
Tatar_Volga.SG	Tyumen_HG+BMAC+Germany_EN_LBK+EHG+China_AmurRiver_N+Mongolia_N_North+China_YR_MN+Yakutia_LNBA+Russia_Srubnaya	0.00648932	Russia_Srubnaya	0.215894	0.313706	0.688206	FALSE	9	FALSE
Tatar_Volga.SG	Altai_N+Tyumen_HG+BMAC+Hungary_EN_HG_Koros+China_AmurRiver_N+Mongolia_N_North+China_YR_MN+Yakutia_LNBA+Russia_Srubnaya	0.00359382	Altai_N	0.0350421	0.0999789	0.350495	FALSE	9	FALSE
Tatar_Volga.SG	Altai_N+Tyumen_HG+BMAC+Hungary_EN_HG_Koros+China_AmurRiver_N+Mongolia_N_North+China_YR_MN+Yakutia_LNBA+Russia_Srubnaya	0.00359382	Tyumen_HG	-0.11846	0.0950372	-1.24646	FALSE	9	FALSE
Tatar_Volga.SG	Altai_N+Tyumen_HG+BMAC+Hungary_EN_HG_Koros+China_AmurRiver_N+Mongolia_N_North+China_YR_MN+Yakutia_LNBA+Russia_Srubnaya	0.00359382	BMAC	-0.0726964	0.083875	-0.866724	FALSE	9	FALSE
Tatar_Volga.SG	Altai_N+Tyumen_HG+BMAC+Hungary_EN_HG_Koros+China_AmurRiver_N+Mongolia_N_North+China_YR_MN+Yakutia_LNBA+Russia_Srubnaya	0.00359382	Hungary_EN_HG_Koros	-0.127759	0.153109	-0.834431	FALSE	9	FALSE
Tatar_Volga.SG	Altai_N+Tyumen_HG+BMAC+Hungary_EN_HG_Koros+China_AmurRiver_N+Mongolia_N_North+China_YR_MN+Yakutia_LNBA+Russia_Srubnaya	0.00359382	China_AmurRiver_N	0.0313391	0.0894811	0.350232	FALSE	9	FALSE
Tatar_Volga.SG	Altai_N+Tyumen_HG+BMAC+Hungary_EN_HG_Koros+China_AmurRiver_N+Mongolia_N_North+China_YR_MN+Yakutia_LNBA+Russia_Srubnaya	0.00359382	Mongolia_N_North	0.195654	0.131836	1.48407	FALSE	9	FALSE
Tatar_Volga.SG	Altai_N+Tyumen_HG+BMAC+Hungary_EN_HG_Koros+China_AmurRiver_N+Mongolia_N_North+China_YR_MN+Yakutia_LNBA+Russia_Srubnaya	0.00359382	China_YR_MN	-0.0587421	0.0866772	-0.677711	FALSE	9	FALSE
Tatar_Volga.SG	Altai_N+Tyumen_HG+BMAC+Hungary_EN_HG_Koros+China_AmurRiver_N+Mongolia_N_North+China_YR_MN+Yakutia_LNBA+Russia_Srubnaya	0.00359382	Yakutia_LNBA	0.0110716	0.0901629	0.122796	FALSE	9	FALSE
Tatar_Volga.SG	Altai_N+Tyumen_HG+BMAC+Hungary_EN_HG_Koros+China_AmurRiver_N+Mongolia_N_North+China_YR_MN+Yakutia_LNBA+Russia_Srubnaya	0.00359382	Russia_Srubnaya	1.10455	0.248301	4.44844	FALSE	9	FALSE
Tatar_Volga.SG	Altai_N+BMAC+Hungary_EN_HG_Koros+EHG+China_AmurRiver_N+Mongolia_N_North+China_YR_MN+Yakutia_LNBA+Russia_Srubnaya	0.00305648	Altai_N	-0.0382593	0.0820484	-0.466302	FALSE	9	FALSE
Tatar_Volga.SG	Altai_N+BMAC+Hungary_EN_HG_Koros+EHG+China_AmurRiver_N+Mongolia_N_North+China_YR_MN+Yakutia_LNBA+Russia_Srubnaya	0.00305648	BMAC	-0.0905304	0.097952	-0.924232	FALSE	9	FALSE
Tatar_Volga.SG	Altai_N+BMAC+Hungary_EN_HG_Koros+EHG+China_AmurRiver_N+Mongolia_N_North+China_YR_MN+Yakutia_LNBA+Russia_Srubnaya	0.00305648	Hungary_EN_HG_Koros	-0.122904	0.166367	-0.738752	FALSE	9	FALSE
Tatar_Volga.SG	Altai_N+BMAC+Hungary_EN_HG_Koros+EHG+China_AmurRiver_N+Mongolia_N_North+China_YR_MN+Yakutia_LNBA+Russia_Srubnaya	0.00305648	EHG	-0.0729523	0.12321	-0.592096	FALSE	9	FALSE
Tatar_Volga.SG	Altai_N+BMAC+Hungary_EN_HG_Koros+EHG+China_AmurRiver_N+Mongolia_N_North+China_YR_MN+Yakutia_LNBA+Russia_Srubnaya	0.00305648	China_AmurRiver_N	0.0336429	0.0959189	0.350743	FALSE	9	FALSE
Tatar_Volga.SG	Altai_N+BMAC+Hungary_EN_HG_Koros+EHG+China_AmurRiver_N+Mongolia_N_North+China_YR_MN+Yakutia_LNBA+Russia_Srubnaya	0.00305648	Mongolia_N_North	0.239735	0.142659	1.68048	FALSE	9	FALSE
Tatar_Volga.SG	Altai_N+BMAC+Hungary_EN_HG_Koros+EHG+China_AmurRiver_N+Mongolia_N_North+China_YR_MN+Yakutia_LNBA+Russia_Srubnaya	0.00305648	China_YR_MN	-0.0609538	0.09603	-0.634738	FALSE	9	FALSE
Tatar_Volga.SG	Altai_N+BMAC+Hungary_EN_HG_Koros+EHG+China_AmurRiver_N+Mongolia_N_North+China_YR_MN+Yakutia_LNBA+Russia_Srubnaya	0.00305648	Yakutia_LNBA	-0.0136794	0.0995899	-0.137357	FALSE	9	FALSE
Tatar_Volga.SG	Altai_N+BMAC+Hungary_EN_HG_Koros+EHG+China_AmurRiver_N+Mongolia_N_North+China_YR_MN+Yakutia_LNBA+Russia_Srubnaya	0.00305648	Russia_Srubnaya	1.1259	0.298464	3.77232	FALSE	9	FALSE
Tatar_Volga.SG	Tyumen_HG+BMAC+Germany_EN_LBK+Hungary_EN_HG_Koros+China_AmurRiver_N+Mongolia_N_North+China_YR_MN+Yakutia_LNBA+Russia_Srubnaya	0.00282358	Tyumen_HG	-0.0228414	0.447317	-0.0510632	FALSE	9	FALSE
Tatar_Volga.SG	Tyumen_HG+BMAC+Germany_EN_LBK+Hungary_EN_HG_Koros+China_AmurRiver_N+Mongolia_N_North+China_YR_MN+Yakutia_LNBA+Russia_Srubnaya	0.00282358	BMAC	-0.00647706	0.505728	-0.0128074	FALSE	9	FALSE
Tatar_Volga.SG	Tyumen_HG+BMAC+Germany_EN_LBK+Hungary_EN_HG_Koros+China_AmurRiver_N+Mongolia_N_North+China_YR_MN+Yakutia_LNBA+Russia_Srubnaya	0.00282358	Germany_EN_LBK	0.103997	0.61989	0.167767	FALSE	9	FALSE
Tatar_Volga.SG	Tyumen_HG+BMAC+Germany_EN_LBK+Hungary_EN_HG_Koros+China_AmurRiver_N+Mongolia_N_North+China_YR_MN+Yakutia_LNBA+Russia_Srubnaya	0.00282358	Hungary_EN_HG_Koros	-0.062636	0.577176	-0.108521	FALSE	9	FALSE
Tatar_Volga.SG	Tyumen_HG+BMAC+Germany_EN_LBK+Hungary_EN_HG_Koros+China_AmurRiver_N+Mongolia_N_North+China_YR_MN+Yakutia_LNBA+Russia_Srubnaya	0.00282358	China_AmurRiver_N	0.00858447	0.244556	0.0351023	FALSE	9	FALSE
Tatar_Volga.SG	Tyumen_HG+BMAC+Germany_EN_LBK+Hungary_EN_HG_Koros+China_AmurRiver_N+Mongolia_N_North+China_YR_MN+Yakutia_LNBA+Russia_Srubnaya	0.00282358	Mongolia_N_North	0.184012	0.139146	1.32243	FALSE	9	FALSE
Tatar_Volga.SG	Tyumen_HG+BMAC+Germany_EN_LBK+Hungary_EN_HG_Koros+China_AmurRiver_N+Mongolia_N_North+China_YR_MN+Yakutia_LNBA+Russia_Srubnaya	0.00282358	China_YR_MN	-0.0359089	0.152266	-0.235831	FALSE	9	FALSE
Tatar_Volga.SG	Tyumen_HG+BMAC+Germany_EN_LBK+Hungary_EN_HG_Koros+China_AmurRiver_N+Mongolia_N_North+China_YR_MN+Yakutia_LNBA+Russia_Srubnaya	0.00282358	Yakutia_LNBA	0.0306349	0.175897	0.174163	FALSE	9	FALSE
Tatar_Volga.SG	Tyumen_HG+BMAC+Germany_EN_LBK+Hungary_EN_HG_Koros+China_AmurRiver_N+Mongolia_N_North+China_YR_MN+Yakutia_LNBA+Russia_Srubnaya	0.00282358	Russia_Srubnaya	0.800636	2.11391	0.378747	FALSE	9	FALSE
Tatar_Volga.SG	Altai_N+BMAC+Germany_EN_LBK+Hungary_EN_HG_Koros+China_AmurRiver_N+Mongolia_N_North+China_YR_MN+Yakutia_LNBA+Russia_Srubnaya	0.00201372	Altai_N	0.0477046	0.0691889	0.689483	FALSE	9	FALSE
Tatar_Volga.SG	Altai_N+BMAC+Germany_EN_LBK+Hungary_EN_HG_Koros+China_AmurRiver_N+Mongolia_N_North+China_YR_MN+Yakutia_LNBA+Russia_Srubnaya	0.00201372	BMAC	0.0793124	0.0973805	0.814459	FALSE	9	FALSE
Tatar_Volga.SG	Altai_N+BMAC+Germany_EN_LBK+Hungary_EN_HG_Koros+China_AmurRiver_N+Mongolia_N_North+China_YR_MN+Yakutia_LNBA+Russia_Srubnaya	0.00201372	Germany_EN_LBK	0.198293	0.0882533	2.24687	FALSE	9	FALSE
Tatar_Volga.SG	Altai_N+BMAC+Germany_EN_LBK+Hungary_EN_HG_Koros+China_AmurRiver_N+Mongolia_N_North+China_YR_MN+Yakutia_LNBA+Russia_Srubnaya	0.00201372	Hungary_EN_HG_Koros	0.0364051	0.140242	0.259587	FALSE	9	FALSE
Tatar_Volga.SG	Altai_N+BMAC+Germany_EN_LBK+Hungary_EN_HG_Koros+China_AmurRiver_N+Mongolia_N_North+China_YR_MN+Yakutia_LNBA+Russia_Srubnaya	0.00201372	China_AmurRiver_N	-0.0316265	0.0769352	-0.41108	FALSE	9	FALSE
Tatar_Volga.SG	Altai_N+BMAC+Germany_EN_LBK+Hungary_EN_HG_Koros+China_AmurRiver_N+Mongolia_N_North+China_YR_MN+Yakutia_LNBA+Russia_Srubnaya	0.00201372	Mongolia_N_North	0.175495	0.104927	1.67255	FALSE	9	FALSE
Tatar_Volga.SG	Altai_N+BMAC+Germany_EN_LBK+Hungary_EN_HG_Koros+China_AmurRiver_N+Mongolia_N_North+China_YR_MN+Yakutia_LNBA+Russia_Srubnaya	0.00201372	China_YR_MN	-0.0272316	0.0650385	-0.4187	FALSE	9	FALSE
Tatar_Volga.SG	Altai_N+BMAC+Germany_EN_LBK+Hungary_EN_HG_Koros+China_AmurRiver_N+Mongolia_N_North+China_YR_MN+Yakutia_LNBA+Russia_Srubnaya	0.00201372	Yakutia_LNBA	0.0512821	0.0769478	0.666453	FALSE	9	FALSE
Tatar_Volga.SG	Altai_N+BMAC+Germany_EN_LBK+Hungary_EN_HG_Koros+China_AmurRiver_N+Mongolia_N_North+China_YR_MN+Yakutia_LNBA+Russia_Srubnaya	0.00201372	Russia_Srubnaya	0.470365	0.333253	1.41144	FALSE	9	FALSE
Tatar_Volga.SG	Altai_N+BMAC+Germany_EN_LBK+EHG+China_AmurRiver_N+Mongolia_N_North+China_YR_MN+Yakutia_LNBA+Russia_Srubnaya	0.00194371	Altai_N	0.00175895	0.0571861	0.0307584	FALSE	9	FALSE
Tatar_Volga.SG	Altai_N+BMAC+Germany_EN_LBK+EHG+China_AmurRiver_N+Mongolia_N_North+China_YR_MN+Yakutia_LNBA+Russia_Srubnaya	0.00194371	BMAC	0.115685	0.0506836	2.2825	FALSE	9	FALSE
Tatar_Volga.SG	Altai_N+BMAC+Germany_EN_LBK+EHG+China_AmurRiver_N+Mongolia_N_North+China_YR_MN+Yakutia_LNBA+Russia_Srubnaya	0.00194371	Germany_EN_LBK	0.2694	0.0795059	3.38843	FALSE	9	FALSE
Tatar_Volga.SG	Altai_N+BMAC+Germany_EN_LBK+EHG+China_AmurRiver_N+Mongolia_N_North+China_YR_MN+Yakutia_LNBA+Russia_Srubnaya	0.00194371	EHG	0.14068	0.0992492	1.41745	FALSE	9	FALSE
Tatar_Volga.SG	Altai_N+BMAC+Germany_EN_LBK+EHG+China_AmurRiver_N+Mongolia_N_North+China_YR_MN+Yakutia_LNBA+Russia_Srubnaya	0.00194371	China_AmurRiver_N	-0.0192994	0.0552802	-0.34912	FALSE	9	FALSE
Tatar_Volga.SG	Altai_N+BMAC+Germany_EN_LBK+EHG+China_AmurRiver_N+Mongolia_N_North+China_YR_MN+Yakutia_LNBA+Russia_Srubnaya	0.00194371	Mongolia_N_North	0.142503	0.0954	1.49374	FALSE	9	FALSE
Tatar_Volga.SG	Altai_N+BMAC+Germany_EN_LBK+EHG+China_AmurRiver_N+Mongolia_N_North+China_YR_MN+Yakutia_LNBA+Russia_Srubnaya	0.00194371	China_YR_MN	-0.00425662	0.0584481	-0.0728274	FALSE	9	FALSE
Tatar_Volga.SG	Altai_N+BMAC+Germany_EN_LBK+EHG+China_AmurRiver_N+Mongolia_N_North+China_YR_MN+Yakutia_LNBA+Russia_Srubnaya	0.00194371	Yakutia_LNBA	0.069083	0.0597681	1.15585	FALSE	9	FALSE
Tatar_Volga.SG	Altai_N+BMAC+Germany_EN_LBK+EHG+China_AmurRiver_N+Mongolia_N_North+China_YR_MN+Yakutia_LNBA+Russia_Srubnaya	0.00194371	Russia_Srubnaya	0.284445	0.192756	1.47568	FALSE	9	FALSE
Tatar_Volga.SG	BMAC+Germany_EN_LBK+Hungary_EN_HG_Koros+EHG+China_AmurRiver_N+Mongolia_N_North+China_YR_MN+Yakutia_LNBA+Russia_Srubnaya	0.00172033	BMAC	-1.72639	1295.41	-0.0013327	FALSE	9	FALSE
Tatar_Volga.SG	BMAC+Germany_EN_LBK+Hungary_EN_HG_Koros+EHG+China_AmurRiver_N+Mongolia_N_North+China_YR_MN+Yakutia_LNBA+Russia_Srubnaya	0.00172033	Germany_EN_LBK	-1.68208	1362.34	-0.0012347	FALSE	9	FALSE
Tatar_Volga.SG	BMAC+Germany_EN_LBK+Hungary_EN_HG_Koros+EHG+China_AmurRiver_N+Mongolia_N_North+China_YR_MN+Yakutia_LNBA+Russia_Srubnaya	0.00172033	Hungary_EN_HG_Koros	-1.34596	952.331	-0.00141333	FALSE	9	FALSE
Tatar_Volga.SG	BMAC+Germany_EN_LBK+Hungary_EN_HG_Koros+EHG+China_AmurRiver_N+Mongolia_N_North+China_YR_MN+Yakutia_LNBA+Russia_Srubnaya	0.00172033	EHG	-1.98105	1483.42	-0.00133546	FALSE	9	FALSE
Tatar_Volga.SG	BMAC+Germany_EN_LBK+Hungary_EN_HG_Koros+EHG+China_AmurRiver_N+Mongolia_N_North+China_YR_MN+Yakutia_LNBA+Russia_Srubnaya	0.00172033	China_AmurRiver_N	0.620146	462.717	0.00134023	FALSE	9	FALSE
Tatar_Volga.SG	BMAC+Germany_EN_LBK+Hungary_EN_HG_Koros+EHG+China_AmurRiver_N+Mongolia_N_North+China_YR_MN+Yakutia_LNBA+Russia_Srubnaya	0.00172033	Mongolia_N_North	0.941826	534.953	0.00176058	FALSE	9	FALSE
Tatar_Volga.SG	BMAC+Germany_EN_LBK+Hungary_EN_HG_Koros+EHG+China_AmurRiver_N+Mongolia_N_North+China_YR_MN+Yakutia_LNBA+Russia_Srubnaya	0.00172033	China_YR_MN	-0.623575	427.944	-0.00145714	FALSE	9	FALSE
Tatar_Volga.SG	BMAC+Germany_EN_LBK+Hungary_EN_HG_Koros+EHG+China_AmurRiver_N+Mongolia_N_North+China_YR_MN+Yakutia_LNBA+Russia_Srubnaya	0.00172033	Yakutia_LNBA	-0.75478	568.019	-0.00132879	FALSE	9	FALSE
Tatar_Volga.SG	BMAC+Germany_EN_LBK+Hungary_EN_HG_Koros+EHG+China_AmurRiver_N+Mongolia_N_North+China_YR_MN+Yakutia_LNBA+Russia_Srubnaya	0.00172033	Russia_Srubnaya	7.55187	5091.74	0.00148316	FALSE	9	FALSE
Tatar_Volga.SG	Altai_N+Tyumen_HG+BMAC+Germany_EN_LBK+China_AmurRiver_N+Mongolia_N_North+China_YR_MN+Yakutia_LNBA+Russia_Srubnaya	0.000924494	Altai_N	0.0237682	0.0750314	0.316777	FALSE	9	FALSE
Tatar_Volga.SG	Altai_N+Tyumen_HG+BMAC+Germany_EN_LBK+China_AmurRiver_N+Mongolia_N_North+China_YR_MN+Yakutia_LNBA+Russia_Srubnaya	0.000924494	Tyumen_HG	0.048005	0.0969854	0.494971	FALSE	9	FALSE
Tatar_Volga.SG	Altai_N+Tyumen_HG+BMAC+Germany_EN_LBK+China_AmurRiver_N+Mongolia_N_North+China_YR_MN+Yakutia_LNBA+Russia_Srubnaya	0.000924494	BMAC	0.0768888	0.0446894	1.72052	FALSE	9	FALSE
Tatar_Volga.SG	Altai_N+Tyumen_HG+BMAC+Germany_EN_LBK+China_AmurRiver_N+Mongolia_N_North+China_YR_MN+Yakutia_LNBA+Russia_Srubnaya	0.000924494	Germany_EN_LBK	0.237264	0.0966196	2.45565	FALSE	9	FALSE
Tatar_Volga.SG	Altai_N+Tyumen_HG+BMAC+Germany_EN_LBK+China_AmurRiver_N+Mongolia_N_North+China_YR_MN+Yakutia_LNBA+Russia_Srubnaya	0.000924494	China_AmurRiver_N	-0.0260856	0.0556361	-0.468861	FALSE	9	FALSE
Tatar_Volga.SG	Altai_N+Tyumen_HG+BMAC+Germany_EN_LBK+China_AmurRiver_N+Mongolia_N_North+China_YR_MN+Yakutia_LNBA+Russia_Srubnaya	0.000924494	Mongolia_N_North	0.162108	0.0991231	1.63542	FALSE	9	FALSE
Tatar_Volga.SG	Altai_N+Tyumen_HG+BMAC+Germany_EN_LBK+China_AmurRiver_N+Mongolia_N_North+China_YR_MN+Yakutia_LNBA+Russia_Srubnaya	0.000924494	China_YR_MN	-0.0167939	0.0600224	-0.279794	FALSE	9	FALSE
Tatar_Volga.SG	Altai_N+Tyumen_HG+BMAC+Germany_EN_LBK+China_AmurRiver_N+Mongolia_N_North+China_YR_MN+Yakutia_LNBA+Russia_Srubnaya	0.000924494	Yakutia_LNBA	0.0604401	0.0606789	0.996064	FALSE	9	FALSE
Tatar_Volga.SG	Altai_N+Tyumen_HG+BMAC+Germany_EN_LBK+China_AmurRiver_N+Mongolia_N_North+China_YR_MN+Yakutia_LNBA+Russia_Srubnaya	0.000924494	Russia_Srubnaya	0.434406	0.189534	2.29197	FALSE	9	FALSE
Teleut.SG	Russia_Srubnaya	0	Russia_Srubnaya	1	1.13767e-13	8.7899e+12	FALSE	1	TRUE
Teleut.SG	Mongolia_N_North+Russia_Srubnaya	0.0627847	Mongolia_N_North	0.631817	0.0120821	52.2938	TRUE	2	TRUE
Teleut.SG	Mongolia_N_North+Russia_Srubnaya	0.0627847	Russia_Srubnaya	0.368183	0.0120821	30.4735	TRUE	2	TRUE
Teleut.SG	Yakutia_LNBA+Russia_Srubnaya	3.28735e-09	Yakutia_LNBA	0.639975	0.0128443	49.8255	FALSE	2	TRUE
Teleut.SG	Yakutia_LNBA+Russia_Srubnaya	3.28735e-09	Russia_Srubnaya	0.360025	0.0128443	28.0299	FALSE	2	TRUE
Teleut.SG	China_YR_MN+Russia_Srubnaya	1.22725e-23	China_YR_MN	0.659903	0.013743	48.0172	FALSE	2	TRUE
Teleut.SG	China_YR_MN+Russia_Srubnaya	1.22725e-23	Russia_Srubnaya	0.340097	0.013743	24.7468	FALSE	2	TRUE
Teleut.SG	China_AmurRiver_N+Russia_Srubnaya	5.83885e-26	China_AmurRiver_N	0.595108	0.0119536	49.7849	FALSE	2	TRUE
Teleut.SG	China_AmurRiver_N+Russia_Srubnaya	5.83885e-26	Russia_Srubnaya	0.404892	0.0119536	33.872	FALSE	2	TRUE
Teleut.SG	Altai_N+Russia_Srubnaya	8.73512e-170	Altai_N	0.725099	0.0236582	30.6489	FALSE	2	TRUE
Teleut.SG	Altai_N+Russia_Srubnaya	8.73512e-170	Russia_Srubnaya	0.274901	0.0236582	11.6197	FALSE	2	TRUE
Teleut.SG	Mongolia_N_North+Yakutia_LNBA+Russia_Srubnaya	0.305918	Mongolia_N_North	0.454401	0.0654436	6.9434	TRUE	3	TRUE
Teleut.SG	Mongolia_N_North+Yakutia_LNBA+Russia_Srubnaya	0.305918	Yakutia_LNBA	0.182872	0.0667299	2.74048	TRUE	3	TRUE
Teleut.SG	Mongolia_N_North+Yakutia_LNBA+Russia_Srubnaya	0.305918	Russia_Srubnaya	0.362727	0.012075	30.0396	TRUE	3	TRUE
Teleut.SG	Tyumen_HG+Mongolia_N_North+Russia_Srubnaya	0.098394	Tyumen_HG	0.0435908	0.0234702	1.85728	TRUE	3	TRUE
Teleut.SG	Tyumen_HG+Mongolia_N_North+Russia_Srubnaya	0.098394	Mongolia_N_North	0.618353	0.0137293	45.039	TRUE	3	TRUE
Teleut.SG	Tyumen_HG+Mongolia_N_North+Russia_Srubnaya	0.098394	Russia_Srubnaya	0.338056	0.0207166	16.3181	TRUE	3	TRUE
Teleut.SG	Altai_N+Mongolia_N_North+Russia_Srubnaya	0.0955257	Altai_N	0.0457725	0.0251584	1.81937	TRUE	3	TRUE
Teleut.SG	Altai_N+Mongolia_N_North+Russia_Srubnaya	0.0955257	Mongolia_N_North	0.60276	0.0195549	30.824	TRUE	3	TRUE
Teleut.SG	Altai_N+Mongolia_N_North+Russia_Srubnaya	0.0955257	Russia_Srubnaya	0.351467	0.0154621	22.7309	TRUE	3	TRUE
Teleut.SG	EHG+Mongolia_N_North+Russia_Srubnaya	0.0884951	EHG	0.0596851	0.0363739	1.64088	TRUE	3	TRUE
Teleut.SG	EHG+Mongolia_N_North+Russia_Srubnaya	0.0884951	Mongolia_N_North	0.620917	0.0135141	45.9459	TRUE	3	TRUE
Teleut.SG	EHG+Mongolia_N_North+Russia_Srubnaya	0.0884951	Russia_Srubnaya	0.319398	0.0325592	9.80976	TRUE	3	TRUE
Teleut.SG	China_YR_MN+Yakutia_LNBA+Russia_Srubnaya	0.00936735	China_YR_MN	0.251793	0.0396103	6.35677	FALSE	3	TRUE
Teleut.SG	China_YR_MN+Yakutia_LNBA+Russia_Srubnaya	0.00936735	Yakutia_LNBA	0.409744	0.0382885	10.7015	FALSE	3	TRUE
Teleut.SG	China_YR_MN+Yakutia_LNBA+Russia_Srubnaya	0.00936735	Russia_Srubnaya	0.338463	0.0127834	26.4768	FALSE	3	TRUE
Teleut.SG	China_AmurRiver_N+Yakutia_LNBA+Russia_Srubnaya	6.30165e-05	China_AmurRiver_N	0.198115	0.0407329	4.86375	FALSE	3	TRUE
Teleut.SG	China_AmurRiver_N+Yakutia_LNBA+Russia_Srubnaya	6.30165e-05	Yakutia_LNBA	0.437584	0.0433254	10.0999	FALSE	3	TRUE
Teleut.SG	China_AmurRiver_N+Yakutia_LNBA+Russia_Srubnaya	6.30165e-05	Russia_Srubnaya	0.364301	0.0123267	29.5538	FALSE	3	TRUE
Teleut.SG	Germany_EN_LBK+Yakutia_LNBA+Russia_Srubnaya	2.09437e-09	Germany_EN_LBK	0.0445119	0.0384915	1.15641	FALSE	3	TRUE
Teleut.SG	Germany_EN_LBK+Yakutia_LNBA+Russia_Srubnaya	2.09437e-09	Yakutia_LNBA	0.647234	0.0150073	43.128	FALSE	3	TRUE
Teleut.SG	Germany_EN_LBK+Yakutia_LNBA+Russia_Srubnaya	2.09437e-09	Russia_Srubnaya	0.308254	0.0479905	6.42323	FALSE	3	TRUE
Teleut.SG	Hungary_EN_HG_Koros+Yakutia_LNBA+Russia_Srubnaya	1.66087e-09	Hungary_EN_HG_Koros	0.0439057	0.0950514	0.461915	FALSE	3	TRUE
Teleut.SG	Hungary_EN_HG_Koros+Yakutia_LNBA+Russia_Srubnaya	1.66087e-09	Yakutia_LNBA	0.639256	0.0128417	49.7796	FALSE	3	TRUE
Teleut.SG	Hungary_EN_HG_Koros+Yakutia_LNBA+Russia_Srubnaya	1.66087e-09	Russia_Srubnaya	0.316838	0.0950123	3.33471	FALSE	3	TRUE
Teleut.SG	BMAC+Yakutia_LNBA+Russia_Srubnaya	1.39074e-09	BMAC	0.029362	0.0368684	0.796399	FALSE	3	TRUE
Teleut.SG	BMAC+Yakutia_LNBA+Russia_Srubnaya	1.39074e-09	Yakutia_LNBA	0.639663	0.0128156	49.9129	FALSE	3	TRUE
Teleut.SG	BMAC+Yakutia_LNBA+Russia_Srubnaya	1.39074e-09	Russia_Srubnaya	0.330975	0.039924	8.29012	FALSE	3	TRUE
Teleut.SG	EHG+China_YR_MN+Russia_Srubnaya	1.62275e-15	EHG	0.229966	0.042796	5.37355	FALSE	3	TRUE
Teleut.SG	EHG+China_YR_MN+Russia_Srubnaya	1.62275e-15	China_YR_MN	0.624908	0.0149096	41.9133	FALSE	3	TRUE
Teleut.SG	EHG+China_YR_MN+Russia_Srubnaya	1.62275e-15	Russia_Srubnaya	0.145126	0.0389567	3.72531	FALSE	3	TRUE
Teleut.SG	Altai_N+China_YR_MN+Russia_Srubnaya	1.07991e-15	Altai_N	0.14587	0.0235658	6.18991	FALSE	3	TRUE
Teleut.SG	Altai_N+China_YR_MN+Russia_Srubnaya	1.07991e-15	China_YR_MN	0.568954	0.0196042	29.022	FALSE	3	TRUE
Teleut.SG	Altai_N+China_YR_MN+Russia_Srubnaya	1.07991e-15	Russia_Srubnaya	0.285176	0.0161874	17.6172	FALSE	3	TRUE
Teleut.SG	Tyumen_HG+China_YR_MN+Russia_Srubnaya	6.49859e-16	Tyumen_HG	0.139409	0.0231708	6.01657	FALSE	3	TRUE
Teleut.SG	Tyumen_HG+China_YR_MN+Russia_Srubnaya	6.49859e-16	China_YR_MN	0.621234	0.0147529	42.1092	FALSE	3	TRUE
Teleut.SG	Tyumen_HG+China_YR_MN+Russia_Srubnaya	6.49859e-16	Russia_Srubnaya	0.239357	0.0216748	11.0431	FALSE	3	TRUE
Teleut.SG	Altai_N+China_AmurRiver_N+Russia_Srubnaya	8.46999e-22	Altai_N	0.113853	0.0252992	4.50025	FALSE	3	TRUE
Teleut.SG	Altai_N+China_AmurRiver_N+Russia_Srubnaya	8.46999e-22	China_AmurRiver_N	0.527156	0.0191751	27.4916	FALSE	3	TRUE
Teleut.SG	Altai_N+China_AmurRiver_N+Russia_Srubnaya	8.46999e-22	Russia_Srubnaya	0.358991	0.0154497	23.2361	FALSE	3	TRUE
Teleut.SG	EHG+China_AmurRiver_N+Russia_Srubnaya	8.6756e-23	EHG	0.162829	0.048613	3.3495	FALSE	3	TRUE
Teleut.SG	EHG+China_AmurRiver_N+Russia_Srubnaya	8.6756e-23	China_AmurRiver_N	0.56961	0.014079	40.4582	FALSE	3	TRUE
Teleut.SG	EHG+China_AmurRiver_N+Russia_Srubnaya	8.6756e-23	Russia_Srubnaya	0.267561	0.0426465	6.27393	FALSE	3	TRUE
Teleut.SG	Tyumen_HG+China_AmurRiver_N+Russia_Srubnaya	6.48073e-23	Tyumen_HG	0.0967792	0.0251778	3.84383	FALSE	3	TRUE
Teleut.SG	Tyumen_HG+China_AmurRiver_N+Russia_Srubnaya	6.48073e-23	China_AmurRiver_N	0.567232	0.0139206	40.7478	FALSE	3	TRUE
Teleut.SG	Tyumen_HG+China_AmurRiver_N+Russia_Srubnaya	6.48073e-23	Russia_Srubnaya	0.335989	0.021331	15.7512	FALSE	3	TRUE
Teleut.SG	China_AmurRiver_N+China_YR_MN+Russia_Srubnaya	2.57353e-23	China_AmurRiver_N	0.185768	12.8308	0.0144784	FALSE	3	TRUE
Teleut.SG	China_AmurRiver_N+China_YR_MN+Russia_Srubnaya	2.57353e-23	China_YR_MN	0.45574	14.2065	0.0320796	FALSE	3	TRUE
Teleut.SG	China_AmurRiver_N+China_YR_MN+Russia_Srubnaya	2.57353e-23	Russia_Srubnaya	0.358492	1.37584	0.260563	FALSE	3	TRUE
Teleut.SG	Altai_N+BMAC+Russia_Srubnaya	5.77425e-170	Altai_N	0.725476	0.0236224	30.7114	FALSE	3	TRUE
Teleut.SG	Altai_N+BMAC+Russia_Srubnaya	5.77425e-170	BMAC	0.0761079	0.0629623	1.20879	FALSE	3	TRUE
Teleut.SG	Altai_N+BMAC+Russia_Srubnaya	5.77425e-170	Russia_Srubnaya	0.198417	0.0698959	2.83874	FALSE	3	TRUE
Teleut.SG	Mongolia_N_North+China_YR_MN+Yakutia_LNBA+Russia_Srubnaya	0.236913	Mongolia_N_North	0.375664	0.116736	3.21805	TRUE	4	TRUE
Teleut.SG	Mongolia_N_North+China_YR_MN+Yakutia_LNBA+Russia_Srubnaya	0.236913	China_YR_MN	0.0600516	0.0702957	0.854271	TRUE	4	TRUE
Teleut.SG	Mongolia_N_North+China_YR_MN+Yakutia_LNBA+Russia_Srubnaya	0.236913	Yakutia_LNBA	0.2077	0.0734217	2.82886	TRUE	4	TRUE
Teleut.SG	Mongolia_N_North+China_YR_MN+Yakutia_LNBA+Russia_Srubnaya	0.236913	Russia_Srubnaya	0.356585	0.0138835	25.6841	TRUE	4	TRUE
Teleut.SG	Altai_N+Mongolia_N_North+Yakutia_LNBA+Russia_Srubnaya	0.235891	Altai_N	0.022892	0.0263571	0.868532	TRUE	4	TRUE
Teleut.SG	Altai_N+Mongolia_N_North+Yakutia_LNBA+Russia_Srubnaya	0.235891	Mongolia_N_North	0.461029	0.0663433	6.94914	TRUE	4	TRUE
Teleut.SG	Altai_N+Mongolia_N_North+Yakutia_LNBA+Russia_Srubnaya	0.235891	Yakutia_LNBA	0.160883	0.0728567	2.2082	TRUE	4	TRUE
Teleut.SG	Altai_N+Mongolia_N_North+Yakutia_LNBA+Russia_Srubnaya	0.235891	Russia_Srubnaya	0.355197	0.0151072	23.5118	TRUE	4	TRUE
Teleut.SG	EHG+Mongolia_N_North+Yakutia_LNBA+Russia_Srubnaya	0.23231	EHG	0.0280629	0.0372974	0.752409	TRUE	4	TRUE
Teleut.SG	EHG+Mongolia_N_North+Yakutia_LNBA+Russia_Srubnaya	0.23231	Mongolia_N_North	0.465137	0.0684973	6.79059	TRUE	4	TRUE
Teleut.SG	EHG+Mongolia_N_North+Yakutia_LNBA+Russia_Srubnaya	0.23231	Yakutia_LNBA	0.165896	0.0720737	2.30176	TRUE	4	TRUE
Teleut.SG	EHG+Mongolia_N_North+Yakutia_LNBA+Russia_Srubnaya	0.23231	Russia_Srubnaya	0.340904	0.032382	10.5276	TRUE	4	TRUE
Teleut.SG	Tyumen_HG+Mongolia_N_North+Yakutia_LNBA+Russia_Srubnaya	0.227731	Tyumen_HG	0.0208752	0.0247232	0.844358	TRUE	4	TRUE
Teleut.SG	Tyumen_HG+Mongolia_N_North+Yakutia_LNBA+Russia_Srubnaya	0.227731	Mongolia_N_North	0.467667	0.0696619	6.71338	TRUE	4	TRUE
Teleut.SG	Tyumen_HG+Mongolia_N_North+Yakutia_LNBA+Russia_Srubnaya	0.227731	Yakutia_LNBA	0.161898	0.0739453	2.18943	TRUE	4	TRUE
Teleut.SG	Tyumen_HG+Mongolia_N_North+Yakutia_LNBA+Russia_Srubnaya	0.227731	Russia_Srubnaya	0.34956	0.020458	17.0867	TRUE	4	TRUE
Teleut.SG	Altai_N+Tyumen_HG+Mongolia_N_North+Russia_Srubnaya	0.0605116	Altai_N	0.0145095	0.0983039	0.147599	TRUE	4	TRUE
Teleut.SG	Altai_N+Tyumen_HG+Mongolia_N_North+Russia_Srubnaya	0.0605116	Tyumen_HG	0.0323312	0.0911882	0.354554	TRUE	4	TRUE
Teleut.SG	Altai_N+Tyumen_HG+Mongolia_N_North+Russia_Srubnaya	0.0605116	Mongolia_N_North	0.61187	0.0379466	16.1245	TRUE	4	TRUE
Teleut.SG	Altai_N+Tyumen_HG+Mongolia_N_North+Russia_Srubnaya	0.0605116	Russia_Srubnaya	0.341289	0.0326074	10.4666	TRUE	4	TRUE
Teleut.SG	Tyumen_HG+Germany_EN_LBK+Mongolia_N_North+Russia_Srubnaya	0.0604274	Tyumen_HG	0.0689677	0.0519169	1.32842	TRUE	4	TRUE
Teleut.SG	Tyumen_HG+Germany_EN_LBK+Mongolia_N_North+Russia_Srubnaya	0.0604274	Germany_EN_LBK	0.0429796	0.0820739	0.523669	TRUE	4	TRUE
Teleut.SG	Tyumen_HG+Germany_EN_LBK+Mongolia_N_North+Russia_Srubnaya	0.0604274	Mongolia_N_North	0.61479	0.0138938	44.2491	TRUE	4	TRUE
Teleut.SG	Tyumen_HG+Germany_EN_LBK+Mongolia_N_North+Russia_Srubnaya	0.0604274	Russia_Srubnaya	0.273263	0.127753	2.139	TRUE	4	TRUE
Teleut.SG	Altai_N+EHG+Mongolia_N_North+Russia_Srubnaya	0.0584871	Altai_N	0.0383793	0.0695891	0.551513	TRUE	4	TRUE
Teleut.SG	Altai_N+EHG+Mongolia_N_North+Russia_Srubnaya	0.0584871	EHG	0.0135757	0.0996593	0.136221	TRUE	4	TRUE
Teleut.SG	Altai_N+EHG+Mongolia_N_North+Russia_Srubnaya	0.0584871	Mongolia_N_North	0.604072	0.0304695	19.8255	TRUE	4	TRUE
Teleut.SG	Altai_N+EHG+Mongolia_N_North+Russia_Srubnaya	0.0584871	Russia_Srubnaya	0.343973	0.0601813	5.71561	TRUE	4	TRUE
Teleut.SG	Altai_N+Germany_EN_LBK+Mongolia_N_North+Russia_Srubnaya	0.0557465	Altai_N	0.0550171	0.045033	1.22171	TRUE	4	TRUE
Teleut.SG	Altai_N+Germany_EN_LBK+Mongolia_N_North+Russia_Srubnaya	0.0557465	Germany_EN_LBK	0.0142462	0.0664345	0.214439	TRUE	4	TRUE
Teleut.SG	Altai_N+Germany_EN_LBK+Mongolia_N_North+Russia_Srubnaya	0.0557465	Mongolia_N_North	0.597318	0.0241082	24.7766	TRUE	4	TRUE
Teleut.SG	Altai_N+Germany_EN_LBK+Mongolia_N_North+Russia_Srubnaya	0.0557465	Russia_Srubnaya	0.333419	0.0909409	3.66632	TRUE	4	TRUE
Teleut.SG	Tyumen_HG+Mongolia_N_North+China_YR_MN+Russia_Srubnaya	0.0538602	Tyumen_HG	0.0443464	0.0253606	1.74864	TRUE	4	TRUE
Teleut.SG	Tyumen_HG+Mongolia_N_North+China_YR_MN+Russia_Srubnaya	0.0538602	Mongolia_N_North	0.605712	0.0700509	8.64675	TRUE	4	TRUE
Teleut.SG	Tyumen_HG+Mongolia_N_North+China_YR_MN+Russia_Srubnaya	0.0538602	China_YR_MN	0.0132583	0.0717624	0.184753	TRUE	4	TRUE
Teleut.SG	Tyumen_HG+Mongolia_N_North+China_YR_MN+Russia_Srubnaya	0.0538602	Russia_Srubnaya	0.336683	0.0243613	13.8204	TRUE	4	TRUE
Teleut.SG	Altai_N+Mongolia_N_North+China_YR_MN+Russia_Srubnaya	0.0514896	Altai_N	0.0449562	0.0262971	1.70955	TRUE	4	TRUE
Teleut.SG	Altai_N+Mongolia_N_North+China_YR_MN+Russia_Srubnaya	0.0514896	Mongolia_N_North	0.601025	0.0709989	8.46528	TRUE	4	TRUE
Teleut.SG	Altai_N+Mongolia_N_North+China_YR_MN+Russia_Srubnaya	0.0514896	China_YR_MN	0.00257666	0.0691546	0.0372594	TRUE	4	TRUE
Teleut.SG	Altai_N+Mongolia_N_North+China_YR_MN+Russia_Srubnaya	0.0514896	Russia_Srubnaya	0.351442	0.017724	19.8285	TRUE	4	TRUE
Teleut.SG	EHG+Mongolia_N_North+China_YR_MN+Russia_Srubnaya	0.0482844	EHG	0.061175	0.039888	1.53367	FALSE	4	TRUE
Teleut.SG	EHG+Mongolia_N_North+China_YR_MN+Russia_Srubnaya	0.0482844	Mongolia_N_North	0.607208	0.0709794	8.55471	FALSE	4	TRUE
Teleut.SG	EHG+Mongolia_N_North+China_YR_MN+Russia_Srubnaya	0.0482844	China_YR_MN	0.0144502	0.0728976	0.198226	FALSE	4	TRUE
Teleut.SG	EHG+Mongolia_N_North+China_YR_MN+Russia_Srubnaya	0.0482844	Russia_Srubnaya	0.317166	0.0381043	8.32364	FALSE	4	TRUE
Teleut.SG	EHG+China_YR_MN+Yakutia_LNBA+Russia_Srubnaya	0.00808091	EHG	0.046613	0.0383823	1.21444	FALSE	4	TRUE
Teleut.SG	EHG+China_YR_MN+Yakutia_LNBA+Russia_Srubnaya	0.00808091	China_YR_MN	0.271551	0.0429416	6.32374	FALSE	4	TRUE
Teleut.SG	EHG+China_YR_MN+Yakutia_LNBA+Russia_Srubnaya	0.00808091	Yakutia_LNBA	0.381628	0.0445487	8.56654	FALSE	4	TRUE
Teleut.SG	EHG+China_YR_MN+Yakutia_LNBA+Russia_Srubnaya	0.00808091	Russia_Srubnaya	0.300208	0.0347588	8.63688	FALSE	4	TRUE
Teleut.SG	Altai_N+China_YR_MN+Yakutia_LNBA+Russia_Srubnaya	0.00613568	Altai_N	0.0259043	0.0260291	0.995205	FALSE	4	TRUE
Teleut.SG	Altai_N+China_YR_MN+Yakutia_LNBA+Russia_Srubnaya	0.00613568	China_YR_MN	0.260239	0.0408071	6.3773	FALSE	4	TRUE
Teleut.SG	Altai_N+China_YR_MN+Yakutia_LNBA+Russia_Srubnaya	0.00613568	Yakutia_LNBA	0.384404	0.0469723	8.18363	FALSE	4	TRUE
Teleut.SG	Altai_N+China_YR_MN+Yakutia_LNBA+Russia_Srubnaya	0.00613568	Russia_Srubnaya	0.329453	0.016013	20.574	FALSE	4	TRUE
Teleut.SG	Tyumen_HG+China_YR_MN+Yakutia_LNBA+Russia_Srubnaya	0.00588435	Tyumen_HG	0.0241794	0.0248161	0.974343	FALSE	4	TRUE
Teleut.SG	Tyumen_HG+China_YR_MN+Yakutia_LNBA+Russia_Srubnaya	0.00588435	China_YR_MN	0.266066	0.0437009	6.08835	FALSE	4	TRUE
Teleut.SG	Tyumen_HG+China_YR_MN+Yakutia_LNBA+Russia_Srubnaya	0.00588435	Yakutia_LNBA	0.387368	0.0461592	8.392	FALSE	4	TRUE
Teleut.SG	Tyumen_HG+China_YR_MN+Yakutia_LNBA+Russia_Srubnaya	0.00588435	Russia_Srubnaya	0.322386	0.0217643	14.8126	FALSE	4	TRUE
Teleut.SG	China_AmurRiver_N+China_YR_MN+Yakutia_LNBA+Russia_Srubnaya	0.005112	China_AmurRiver_N	0.00505243	0.0728538	0.0693504	FALSE	4	TRUE
Teleut.SG	China_AmurRiver_N+China_YR_MN+Yakutia_LNBA+Russia_Srubnaya	0.005112	China_YR_MN	0.248602	0.0739561	3.36148	FALSE	4	TRUE
Teleut.SG	China_AmurRiver_N+China_YR_MN+Yakutia_LNBA+Russia_Srubnaya	0.005112	Yakutia_LNBA	0.408024	0.0417225	9.77946	FALSE	4	TRUE
Teleut.SG	China_AmurRiver_N+China_YR_MN+Yakutia_LNBA+Russia_Srubnaya	0.005112	Russia_Srubnaya	0.338322	0.0145941	23.1821	FALSE	4	TRUE
Teleut.SG	EHG+China_AmurRiver_N+Yakutia_LNBA+Russia_Srubnaya	2.63306e-05	EHG	0.00404699	0.0381198	0.106165	FALSE	4	TRUE
Teleut.SG	EHG+China_AmurRiver_N+Yakutia_LNBA+Russia_Srubnaya	2.63306e-05	China_AmurRiver_N	0.198057	0.0423562	4.67598	FALSE	4	TRUE
Teleut.SG	EHG+China_AmurRiver_N+Yakutia_LNBA+Russia_Srubnaya	2.63306e-05	Yakutia_LNBA	0.435947	0.047606	9.15739	FALSE	4	TRUE
Teleut.SG	EHG+China_AmurRiver_N+Yakutia_LNBA+Russia_Srubnaya	2.63306e-05	Russia_Srubnaya	0.361949	0.0325912	11.1057	FALSE	4	TRUE
Teleut.SG	Altai_N+China_AmurRiver_N+Yakutia_LNBA+Russia_Srubnaya	2.45508e-05	Altai_N	0.00614123	0.0257876	0.238147	FALSE	4	TRUE
Teleut.SG	Altai_N+China_AmurRiver_N+Yakutia_LNBA+Russia_Srubnaya	2.45508e-05	China_AmurRiver_N	0.199354	0.041179	4.84115	FALSE	4	TRUE
Teleut.SG	Altai_N+China_AmurRiver_N+Yakutia_LNBA+Russia_Srubnaya	2.45508e-05	Yakutia_LNBA	0.431881	0.0499159	8.65217	FALSE	4	TRUE
Teleut.SG	Altai_N+China_AmurRiver_N+Yakutia_LNBA+Russia_Srubnaya	2.45508e-05	Russia_Srubnaya	0.362624	0.0146826	24.6976	FALSE	4	TRUE
Teleut.SG	Germany_EN_LBK+China_AmurRiver_N+Yakutia_LNBA+Russia_Srubnaya	2.31446e-05	Germany_EN_LBK	0.000824697	0.0378322	0.0217988	FALSE	4	TRUE
Teleut.SG	Germany_EN_LBK+China_AmurRiver_N+Yakutia_LNBA+Russia_Srubnaya	2.31446e-05	China_AmurRiver_N	0.197385	0.042087	4.68992	FALSE	4	TRUE
Teleut.SG	Germany_EN_LBK+China_AmurRiver_N+Yakutia_LNBA+Russia_Srubnaya	2.31446e-05	Yakutia_LNBA	0.437397	0.0469158	9.32303	FALSE	4	TRUE
Teleut.SG	Germany_EN_LBK+China_AmurRiver_N+Yakutia_LNBA+Russia_Srubnaya	2.31446e-05	Russia_Srubnaya	0.364393	0.0466317	7.81428	FALSE	4	TRUE
Teleut.SG	BMAC+Hungary_EN_HG_Koros+Yakutia_LNBA+Russia_Srubnaya	3.13817e-09	BMAC	0.118532	0.0927346	1.27819	FALSE	4	TRUE
Teleut.SG	BMAC+Hungary_EN_HG_Koros+Yakutia_LNBA+Russia_Srubnaya	3.13817e-09	Hungary_EN_HG_Koros	0.220736	0.212723	1.03767	FALSE	4	TRUE
Teleut.SG	BMAC+Hungary_EN_HG_Koros+Yakutia_LNBA+Russia_Srubnaya	3.13817e-09	Yakutia_LNBA	0.637517	0.0129589	49.1952	FALSE	4	TRUE
Teleut.SG	BMAC+Hungary_EN_HG_Koros+Yakutia_LNBA+Russia_Srubnaya	3.13817e-09	Russia_Srubnaya	0.0232147	0.299899	0.0774085	FALSE	4	TRUE
Teleut.SG	BMAC+Germany_EN_LBK+Yakutia_LNBA+Russia_Srubnaya	1.2304e-09	BMAC	0.0426003	0.0382936	1.11246	FALSE	4	TRUE
Teleut.SG	BMAC+Germany_EN_LBK+Yakutia_LNBA+Russia_Srubnaya	1.2304e-09	Germany_EN_LBK	0.0539857	0.0393842	1.37075	FALSE	4	TRUE
Teleut.SG	BMAC+Germany_EN_LBK+Yakutia_LNBA+Russia_Srubnaya	1.2304e-09	Yakutia_LNBA	0.645176	0.0151876	42.4805	FALSE	4	TRUE
Teleut.SG	BMAC+Germany_EN_LBK+Yakutia_LNBA+Russia_Srubnaya	1.2304e-09	Russia_Srubnaya	0.258238	0.0710204	3.63611	FALSE	4	TRUE
Teleut.SG	Germany_EN_LBK+Hungary_EN_HG_Koros+Yakutia_LNBA+Russia_Srubnaya	7.94687e-10	Germany_EN_LBK	0.0379642	0.0432389	0.87801	FALSE	4	TRUE
Teleut.SG	Germany_EN_LBK+Hungary_EN_HG_Koros+Yakutia_LNBA+Russia_Srubnaya	7.94687e-10	Hungary_EN_HG_Koros	0.0252823	0.104249	0.242518	FALSE	4	TRUE
Teleut.SG	Germany_EN_LBK+Hungary_EN_HG_Koros+Yakutia_LNBA+Russia_Srubnaya	7.94687e-10	Yakutia_LNBA	0.644654	0.0157072	41.0421	FALSE	4	TRUE
Teleut.SG	Germany_EN_LBK+Hungary_EN_HG_Koros+Yakutia_LNBA+Russia_Srubnaya	7.94687e-10	Russia_Srubnaya	0.292099	0.0931445	3.13598	FALSE	4	TRUE
Teleut.SG	Altai_N+Germany_EN_LBK+Yakutia_LNBA+Russia_Srubnaya	7.65212e-10	Altai_N	0.0284429	0.0574558	0.49504	FALSE	4	TRUE
Teleut.SG	Altai_N+Germany_EN_LBK+Yakutia_LNBA+Russia_Srubnaya	7.65212e-10	Germany_EN_LBK	0.0756643	0.0822159	0.920313	FALSE	4	TRUE
Teleut.SG	Altai_N+Germany_EN_LBK+Yakutia_LNBA+Russia_Srubnaya	7.65212e-10	Yakutia_LNBA	0.63217	0.0295776	21.3732	FALSE	4	TRUE
Teleut.SG	Altai_N+Germany_EN_LBK+Yakutia_LNBA+Russia_Srubnaya	7.65212e-10	Russia_Srubnaya	0.263722	0.115018	2.29287	FALSE	4	TRUE
Teleut.SG	EHG+China_AmurRiver_N+China_YR_MN+Russia_Srubnaya	8.34442e-16	EHG	0.219341	0.0437029	5.01891	FALSE	4	TRUE
Teleut.SG	EHG+China_AmurRiver_N+China_YR_MN+Russia_Srubnaya	8.34442e-16	China_AmurRiver_N	0.093061	0.122552	0.75936	FALSE	4	TRUE
Teleut.SG	EHG+China_AmurRiver_N+China_YR_MN+Russia_Srubnaya	8.34442e-16	China_YR_MN	0.524085	0.134824	3.88717	FALSE	4	TRUE
Teleut.SG	EHG+China_AmurRiver_N+China_YR_MN+Russia_Srubnaya	8.34442e-16	Russia_Srubnaya	0.163513	0.0454726	3.59586	FALSE	4	TRUE
Teleut.SG	Altai_N+China_AmurRiver_N+China_YR_MN+Russia_Srubnaya	7.31074e-16	Altai_N	0.138402	0.0240194	5.76208	FALSE	4	TRUE
Teleut.SG	Altai_N+China_AmurRiver_N+China_YR_MN+Russia_Srubnaya	7.31074e-16	China_AmurRiver_N	0.104046	0.109816	0.947456	FALSE	4	TRUE
Teleut.SG	Altai_N+China_AmurRiver_N+China_YR_MN+Russia_Srubnaya	7.31074e-16	China_YR_MN	0.459318	0.118615	3.87233	FALSE	4	TRUE
Teleut.SG	Altai_N+China_AmurRiver_N+China_YR_MN+Russia_Srubnaya	7.31074e-16	Russia_Srubnaya	0.298234	0.0218377	13.6569	FALSE	4	TRUE
Teleut.SG	Tyumen_HG+China_AmurRiver_N+China_YR_MN+Russia_Srubnaya	4.44242e-16	Tyumen_HG	0.132645	0.0236121	5.61768	FALSE	4	TRUE
Teleut.SG	Tyumen_HG+China_AmurRiver_N+China_YR_MN+Russia_Srubnaya	4.44242e-16	China_AmurRiver_N	0.110596	0.111969	0.987737	FALSE	4	TRUE
Teleut.SG	Tyumen_HG+China_AmurRiver_N+China_YR_MN+Russia_Srubnaya	4.44242e-16	China_YR_MN	0.501351	0.123138	4.07145	FALSE	4	TRUE
Teleut.SG	Tyumen_HG+China_AmurRiver_N+China_YR_MN+Russia_Srubnaya	4.44242e-16	Russia_Srubnaya	0.255408	0.0273945	9.32332	FALSE	4	TRUE
Teleut.SG	Altai_N+Germany_EN_LBK+China_YR_MN+Russia_Srubnaya	4.13916e-16	Altai_N	0.182324	0.0659673	2.76385	FALSE	4	TRUE
Teleut.SG	Altai_N+Germany_EN_LBK+China_YR_MN+Russia_Srubnaya	4.13916e-16	Germany_EN_LBK	0.0639332	0.105701	0.604848	FALSE	4	TRUE
Teleut.SG	Altai_N+Germany_EN_LBK+China_YR_MN+Russia_Srubnaya	4.13916e-16	China_YR_MN	0.552808	0.0305852	18.0743	FALSE	4	TRUE
Teleut.SG	Altai_N+Germany_EN_LBK+China_YR_MN+Russia_Srubnaya	4.13916e-16	Russia_Srubnaya	0.200935	0.144769	1.38797	FALSE	4	TRUE
Teleut.SG	Altai_N+Germany_EN_LBK+China_AmurRiver_N+Russia_Srubnaya	3.82614e-22	Altai_N	0.176302	0.185297	0.951457	FALSE	4	TRUE
Teleut.SG	Altai_N+Germany_EN_LBK+China_AmurRiver_N+Russia_Srubnaya	3.82614e-22	Germany_EN_LBK	0.109638	0.308854	0.354982	FALSE	4	TRUE
Teleut.SG	Altai_N+Germany_EN_LBK+China_AmurRiver_N+Russia_Srubnaya	3.82614e-22	China_AmurRiver_N	0.503523	0.071352	7.05689	FALSE	4	TRUE
Teleut.SG	Altai_N+Germany_EN_LBK+China_AmurRiver_N+Russia_Srubnaya	3.82614e-22	Russia_Srubnaya	0.210537	0.424017	0.49653	FALSE	4	TRUE
Teleut.SG	EHG+Mongolia_N_North+China_YR_MN+Yakutia_LNBA+Russia_Srubnaya	0.190832	EHG	0.0393298	0.037747	1.04193	TRUE	5	TRUE
Teleut.SG	EHG+Mongolia_N_North+China_YR_MN+Yakutia_LNBA+Russia_Srubnaya	0.190832	Mongolia_N_North	0.360754	0.113977	3.16514	TRUE	5	TRUE
Teleut.SG	EHG+Mongolia_N_North+China_YR_MN+Yakutia_LNBA+Russia_Srubnaya	0.190832	China_YR_MN	0.0831576	0.0713773	1.16504	TRUE	5	TRUE
Teleut.SG	EHG+Mongolia_N_North+China_YR_MN+Yakutia_LNBA+Russia_Srubnaya	0.190832	Yakutia_LNBA	0.193173	0.0738697	2.61505	TRUE	5	TRUE
Teleut.SG	EHG+Mongolia_N_North+China_YR_MN+Yakutia_LNBA+Russia_Srubnaya	0.190832	Russia_Srubnaya	0.323586	0.0352265	9.18588	TRUE	5	TRUE
Teleut.SG	Tyumen_HG+Mongolia_N_North+China_YR_MN+Yakutia_LNBA+Russia_Srubnaya	0.175867	Tyumen_HG	0.0260079	0.0246769	1.05394	TRUE	5	TRUE
Teleut.SG	Tyumen_HG+Mongolia_N_North+China_YR_MN+Yakutia_LNBA+Russia_Srubnaya	0.175867	Mongolia_N_North	0.371816	0.112739	3.29801	TRUE	5	TRUE
Teleut.SG	Tyumen_HG+Mongolia_N_North+China_YR_MN+Yakutia_LNBA+Russia_Srubnaya	0.175867	China_YR_MN	0.076004	0.069829	1.08843	TRUE	5	TRUE
Teleut.SG	Tyumen_HG+Mongolia_N_North+China_YR_MN+Yakutia_LNBA+Russia_Srubnaya	0.175867	Yakutia_LNBA	0.187575	0.0754588	2.48579	TRUE	5	TRUE
Teleut.SG	Tyumen_HG+Mongolia_N_North+China_YR_MN+Yakutia_LNBA+Russia_Srubnaya	0.175867	Russia_Srubnaya	0.338597	0.0225886	14.9898	TRUE	5	TRUE
Teleut.SG	Altai_N+Mongolia_N_North+China_YR_MN+Yakutia_LNBA+Russia_Srubnaya	0.172228	Altai_N	0.0255278	0.0259063	0.985391	TRUE	5	TRUE
Teleut.SG	Altai_N+Mongolia_N_North+China_YR_MN+Yakutia_LNBA+Russia_Srubnaya	0.172228	Mongolia_N_North	0.367729	0.11282	3.25944	TRUE	5	TRUE
Teleut.SG	Altai_N+Mongolia_N_North+China_YR_MN+Yakutia_LNBA+Russia_Srubnaya	0.172228	China_YR_MN	0.0719735	0.0686703	1.0481	TRUE	5	TRUE
Teleut.SG	Altai_N+Mongolia_N_North+China_YR_MN+Yakutia_LNBA+Russia_Srubnaya	0.172228	Yakutia_LNBA	0.188058	0.0757076	2.48401	TRUE	5	TRUE
Teleut.SG	Altai_N+Mongolia_N_North+China_YR_MN+Yakutia_LNBA+Russia_Srubnaya	0.172228	Russia_Srubnaya	0.346711	0.0168469	20.5801	TRUE	5	TRUE
Teleut.SG	Altai_N+EHG+Mongolia_N_North+Yakutia_LNBA+Russia_Srubnaya	0.152982	Altai_N	0.0239021	0.0623469	0.383373	TRUE	5	TRUE
Teleut.SG	Altai_N+EHG+Mongolia_N_North+Yakutia_LNBA+Russia_Srubnaya	0.152982	EHG	0.00130181	0.0879552	0.0148009	TRUE	5	TRUE
Teleut.SG	Altai_N+EHG+Mongolia_N_North+Yakutia_LNBA+Russia_Srubnaya	0.152982	Mongolia_N_North	0.456192	0.0684157	6.66794	TRUE	5	TRUE
Teleut.SG	Altai_N+EHG+Mongolia_N_North+Yakutia_LNBA+Russia_Srubnaya	0.152982	Yakutia_LNBA	0.163552	0.0721865	2.26569	TRUE	5	TRUE
Teleut.SG	Altai_N+EHG+Mongolia_N_North+Yakutia_LNBA+Russia_Srubnaya	0.152982	Russia_Srubnaya	0.355053	0.053637	6.61954	TRUE	5	TRUE
Teleut.SG	Altai_N+Tyumen_HG+Mongolia_N_North+Yakutia_LNBA+Russia_Srubnaya	0.150351	Altai_N	0.0251854	0.0873269	0.288404	TRUE	5	TRUE
Teleut.SG	Altai_N+Tyumen_HG+Mongolia_N_North+Yakutia_LNBA+Russia_Srubnaya	0.150351	Tyumen_HG	0.000314351	0.08138	0.00386276	TRUE	5	TRUE
Teleut.SG	Altai_N+Tyumen_HG+Mongolia_N_North+Yakutia_LNBA+Russia_Srubnaya	0.150351	Mongolia_N_North	0.455584	0.0754479	6.0384	TRUE	5	TRUE
Teleut.SG	Altai_N+Tyumen_HG+Mongolia_N_North+Yakutia_LNBA+Russia_Srubnaya	0.150351	Yakutia_LNBA	0.163738	0.0729453	2.24466	TRUE	5	TRUE
Teleut.SG	Altai_N+Tyumen_HG+Mongolia_N_North+Yakutia_LNBA+Russia_Srubnaya	0.150351	Russia_Srubnaya	0.355178	0.0296504	11.9789	TRUE	5	TRUE
Teleut.SG	Altai_N+Germany_EN_LBK+Mongolia_N_North+Yakutia_LNBA+Russia_Srubnaya	0.142612	Altai_N	0.0333943	0.0435908	0.766085	TRUE	5	TRUE
Teleut.SG	Altai_N+Germany_EN_LBK+Mongolia_N_North+Yakutia_LNBA+Russia_Srubnaya	0.142612	Germany_EN_LBK	0.0168447	0.0623514	0.270157	TRUE	5	TRUE
Teleut.SG	Altai_N+Germany_EN_LBK+Mongolia_N_North+Yakutia_LNBA+Russia_Srubnaya	0.142612	Mongolia_N_North	0.453226	0.0661641	6.85003	TRUE	5	TRUE
Teleut.SG	Altai_N+Germany_EN_LBK+Mongolia_N_North+Yakutia_LNBA+Russia_Srubnaya	0.142612	Yakutia_LNBA	0.162666	0.0712983	2.28148	TRUE	5	TRUE
Teleut.SG	Altai_N+Germany_EN_LBK+Mongolia_N_North+Yakutia_LNBA+Russia_Srubnaya	0.142612	Russia_Srubnaya	0.333869	0.0855218	3.90391	TRUE	5	TRUE
Teleut.SG	Germany_EN_LBK+EHG+Mongolia_N_North+Yakutia_LNBA+Russia_Srubnaya	0.136211	Germany_EN_LBK	0.00523571	0.0595325	0.0879471	TRUE	5	TRUE
Teleut.SG	Germany_EN_LBK+EHG+Mongolia_N_North+Yakutia_LNBA+Russia_Srubnaya	0.136211	EHG	0.0342679	0.0585049	0.585727	TRUE	5	TRUE
Teleut.SG	Germany_EN_LBK+EHG+Mongolia_N_North+Yakutia_LNBA+Russia_Srubnaya	0.136211	Mongolia_N_North	0.45981	0.0670642	6.85626	TRUE	5	TRUE
Teleut.SG	Germany_EN_LBK+EHG+Mongolia_N_North+Yakutia_LNBA+Russia_Srubnaya	0.136211	Yakutia_LNBA	0.168874	0.0705872	2.39241	TRUE	5	TRUE
Teleut.SG	Germany_EN_LBK+EHG+Mongolia_N_North+Yakutia_LNBA+Russia_Srubnaya	0.136211	Russia_Srubnaya	0.331813	0.110184	3.01145	TRUE	5	TRUE
Teleut.SG	Tyumen_HG+Germany_EN_LBK+Mongolia_N_North+Yakutia_LNBA+Russia_Srubnaya	0.135297	Tyumen_HG	0.036969	0.0506367	0.730083	TRUE	5	TRUE
Teleut.SG	Tyumen_HG+Germany_EN_LBK+Mongolia_N_North+Yakutia_LNBA+Russia_Srubnaya	0.135297	Germany_EN_LBK	0.0262833	0.0774243	0.33947	TRUE	5	TRUE
Teleut.SG	Tyumen_HG+Germany_EN_LBK+Mongolia_N_North+Yakutia_LNBA+Russia_Srubnaya	0.135297	Mongolia_N_North	0.463923	0.0683409	6.78837	TRUE	5	TRUE
Teleut.SG	Tyumen_HG+Germany_EN_LBK+Mongolia_N_North+Yakutia_LNBA+Russia_Srubnaya	0.135297	Yakutia_LNBA	0.162265	0.0727459	2.23058	TRUE	5	TRUE
Teleut.SG	Tyumen_HG+Germany_EN_LBK+Mongolia_N_North+Yakutia_LNBA+Russia_Srubnaya	0.135297	Russia_Srubnaya	0.310559	0.12086	2.56957	TRUE	5	TRUE
Teleut.SG	Altai_N+Tyumen_HG+Germany_EN_LBK+Mongolia_N_North+Russia_Srubnaya	0.0321072	Altai_N	0.00666243	0.0973854	0.068413	FALSE	5	TRUE
Teleut.SG	Altai_N+Tyumen_HG+Germany_EN_LBK+Mongolia_N_North+Russia_Srubnaya	0.0321072	Tyumen_HG	0.0652353	0.111417	0.585507	FALSE	5	TRUE
Teleut.SG	Altai_N+Tyumen_HG+Germany_EN_LBK+Mongolia_N_North+Russia_Srubnaya	0.0321072	Germany_EN_LBK	0.042559	0.083564	0.509299	FALSE	5	TRUE
Teleut.SG	Altai_N+Tyumen_HG+Germany_EN_LBK+Mongolia_N_North+Russia_Srubnaya	0.0321072	Mongolia_N_North	0.610216	0.0370633	16.4641	FALSE	5	TRUE
Teleut.SG	Altai_N+Tyumen_HG+Germany_EN_LBK+Mongolia_N_North+Russia_Srubnaya	0.0321072	Russia_Srubnaya	0.275327	0.138136	1.99316	FALSE	5	TRUE
Teleut.SG	Altai_N+Germany_EN_LBK+EHG+Mongolia_N_North+Russia_Srubnaya	0.0292053	Altai_N	0.0438912	0.0723805	0.606395	FALSE	5	TRUE
Teleut.SG	Altai_N+Germany_EN_LBK+EHG+Mongolia_N_North+Russia_Srubnaya	0.0292053	Germany_EN_LBK	0.015039	0.0672053	0.223777	FALSE	5	TRUE
Teleut.SG	Altai_N+Germany_EN_LBK+EHG+Mongolia_N_North+Russia_Srubnaya	0.0292053	EHG	0.0216223	0.0986657	0.219147	FALSE	5	TRUE
Teleut.SG	Altai_N+Germany_EN_LBK+EHG+Mongolia_N_North+Russia_Srubnaya	0.0292053	Mongolia_N_North	0.598714	0.0314166	19.0572	FALSE	5	TRUE
Teleut.SG	Altai_N+Germany_EN_LBK+EHG+Mongolia_N_North+Russia_Srubnaya	0.0292053	Russia_Srubnaya	0.320734	0.117326	2.73369	FALSE	5	TRUE
Teleut.SG	Altai_N+EHG+Mongolia_N_North+China_YR_MN+Russia_Srubnaya	0.0291463	Altai_N	0.0386834	0.0715513	0.540638	FALSE	5	TRUE
Teleut.SG	Altai_N+EHG+Mongolia_N_North+China_YR_MN+Russia_Srubnaya	0.0291463	EHG	0.0135093	0.107543	0.125618	FALSE	5	TRUE
Teleut.SG	Altai_N+EHG+Mongolia_N_North+China_YR_MN+Russia_Srubnaya	0.0291463	Mongolia_N_North	0.596321	0.0702031	8.49423	FALSE	5	TRUE
Teleut.SG	Altai_N+EHG+Mongolia_N_North+China_YR_MN+Russia_Srubnaya	0.0291463	China_YR_MN	0.00819455	0.0746677	0.109747	FALSE	5	TRUE
Teleut.SG	Altai_N+EHG+Mongolia_N_North+China_YR_MN+Russia_Srubnaya	0.0291463	Russia_Srubnaya	0.343291	0.0689279	4.98044	FALSE	5	TRUE
Teleut.SG	Altai_N+Tyumen_HG+Mongolia_N_North+China_YR_MN+Russia_Srubnaya	0.0285138	Altai_N	0.0119	0.102574	0.116014	FALSE	5	TRUE
Teleut.SG	Altai_N+Tyumen_HG+Mongolia_N_North+China_YR_MN+Russia_Srubnaya	0.0285138	Tyumen_HG	0.0360824	0.098707	0.365551	FALSE	5	TRUE
Teleut.SG	Altai_N+Tyumen_HG+Mongolia_N_North+China_YR_MN+Russia_Srubnaya	0.0285138	Mongolia_N_North	0.59857	0.0700267	8.54775	FALSE	5	TRUE
Teleut.SG	Altai_N+Tyumen_HG+Mongolia_N_North+China_YR_MN+Russia_Srubnaya	0.0285138	China_YR_MN	0.0149422	0.0755253	0.197844	FALSE	5	TRUE
Teleut.SG	Altai_N+Tyumen_HG+Mongolia_N_North+China_YR_MN+Russia_Srubnaya	0.0285138	Russia_Srubnaya	0.338505	0.0392794	8.61789	FALSE	5	TRUE
Teleut.SG	Tyumen_HG+Germany_EN_LBK+Mongolia_N_North+China_YR_MN+Russia_Srubnaya	0.0282902	Tyumen_HG	0.072449	0.0528658	1.37043	FALSE	5	TRUE
Teleut.SG	Tyumen_HG+Germany_EN_LBK+Mongolia_N_North+China_YR_MN+Russia_Srubnaya	0.0282902	Germany_EN_LBK	0.045905	0.0804973	0.570267	FALSE	5	TRUE
Teleut.SG	Tyumen_HG+Germany_EN_LBK+Mongolia_N_North+China_YR_MN+Russia_Srubnaya	0.0282902	Mongolia_N_North	0.588958	0.0690011	8.53548	FALSE	5	TRUE
Teleut.SG	Tyumen_HG+Germany_EN_LBK+Mongolia_N_North+China_YR_MN+Russia_Srubnaya	0.0282902	China_YR_MN	0.0269336	0.07022	0.38356	FALSE	5	TRUE
Teleut.SG	Tyumen_HG+Germany_EN_LBK+Mongolia_N_North+China_YR_MN+Russia_Srubnaya	0.0282902	Russia_Srubnaya	0.265755	0.127304	2.08756	FALSE	5	TRUE
Teleut.SG	Altai_N+Germany_EN_LBK+Mongolia_N_North+China_YR_MN+Russia_Srubnaya	0.0245668	Altai_N	0.0551756	0.0447187	1.23384	FALSE	5	TRUE
Teleut.SG	Altai_N+Germany_EN_LBK+Mongolia_N_North+China_YR_MN+Russia_Srubnaya	0.0245668	Germany_EN_LBK	0.0157145	0.0658698	0.238569	FALSE	5	TRUE
Teleut.SG	Altai_N+Germany_EN_LBK+Mongolia_N_North+China_YR_MN+Russia_Srubnaya	0.0245668	Mongolia_N_North	0.588696	0.0697859	8.43573	FALSE	5	TRUE
Teleut.SG	Altai_N+Germany_EN_LBK+Mongolia_N_North+China_YR_MN+Russia_Srubnaya	0.0245668	China_YR_MN	0.00943432	0.0676429	0.139473	FALSE	5	TRUE
Teleut.SG	Altai_N+Germany_EN_LBK+Mongolia_N_North+China_YR_MN+Russia_Srubnaya	0.0245668	Russia_Srubnaya	0.33098	0.0897093	3.68947	FALSE	5	TRUE
Teleut.SG	Germany_EN_LBK+EHG+Mongolia_N_North+China_YR_MN+Russia_Srubnaya	0.0231412	Germany_EN_LBK	0.00167188	0.0625363	0.0267346	FALSE	5	TRUE
Teleut.SG	Germany_EN_LBK+EHG+Mongolia_N_North+China_YR_MN+Russia_Srubnaya	0.0231412	EHG	0.0668025	0.0635761	1.05075	FALSE	5	TRUE
Teleut.SG	Germany_EN_LBK+EHG+Mongolia_N_North+China_YR_MN+Russia_Srubnaya	0.0231412	Mongolia_N_North	0.595881	0.0692167	8.60891	FALSE	5	TRUE
Teleut.SG	Germany_EN_LBK+EHG+Mongolia_N_North+China_YR_MN+Russia_Srubnaya	0.0231412	China_YR_MN	0.0238989	0.0710302	0.336461	FALSE	5	TRUE
Teleut.SG	Germany_EN_LBK+EHG+Mongolia_N_North+China_YR_MN+Russia_Srubnaya	0.0231412	Russia_Srubnaya	0.311746	0.118811	2.62388	FALSE	5	TRUE
Teleut.SG	EHG+China_AmurRiver_N+China_YR_MN+Yakutia_LNBA+Russia_Srubnaya	0.00412097	EHG	0.0471501	0.0380164	1.24026	FALSE	5	TRUE
Teleut.SG	EHG+China_AmurRiver_N+China_YR_MN+Yakutia_LNBA+Russia_Srubnaya	0.00412097	China_AmurRiver_N	0.0060268	0.0691033	0.0872144	FALSE	5	TRUE
Teleut.SG	EHG+China_AmurRiver_N+China_YR_MN+Yakutia_LNBA+Russia_Srubnaya	0.00412097	China_YR_MN	0.266485	0.0729903	3.65097	FALSE	5	TRUE
Teleut.SG	EHG+China_AmurRiver_N+China_YR_MN+Yakutia_LNBA+Russia_Srubnaya	0.00412097	Yakutia_LNBA	0.380355	0.0467149	8.14204	FALSE	5	TRUE
Teleut.SG	EHG+China_AmurRiver_N+China_YR_MN+Yakutia_LNBA+Russia_Srubnaya	0.00412097	Russia_Srubnaya	0.299983	0.0353038	8.49718	FALSE	5	TRUE
Teleut.SG	Germany_EN_LBK+EHG+China_YR_MN+Yakutia_LNBA+Russia_Srubnaya	0.0037236	Germany_EN_LBK	0.0337501	0.061498	0.5488	FALSE	5	TRUE
Teleut.SG	Germany_EN_LBK+EHG+China_YR_MN+Yakutia_LNBA+Russia_Srubnaya	0.0037236	EHG	0.0755034	0.0624999	1.20806	FALSE	5	TRUE
Teleut.SG	Germany_EN_LBK+EHG+China_YR_MN+Yakutia_LNBA+Russia_Srubnaya	0.0037236	China_YR_MN	0.270878	0.0419414	6.45848	FALSE	5	TRUE
Teleut.SG	Germany_EN_LBK+EHG+China_YR_MN+Yakutia_LNBA+Russia_Srubnaya	0.0037236	Yakutia_LNBA	0.380095	0.0435863	8.72052	FALSE	5	TRUE
Teleut.SG	Germany_EN_LBK+EHG+China_YR_MN+Yakutia_LNBA+Russia_Srubnaya	0.0037236	Russia_Srubnaya	0.239773	0.11725	2.04498	FALSE	5	TRUE
Teleut.SG	Altai_N+China_AmurRiver_N+China_YR_MN+Yakutia_LNBA+Russia_Srubnaya	0.00295662	Altai_N	0.0255936	0.0259576	0.985977	FALSE	5	TRUE
Teleut.SG	Altai_N+China_AmurRiver_N+China_YR_MN+Yakutia_LNBA+Russia_Srubnaya	0.00295662	China_AmurRiver_N	0.00726668	0.0698271	0.104067	FALSE	5	TRUE
Teleut.SG	Altai_N+China_AmurRiver_N+China_YR_MN+Yakutia_LNBA+Russia_Srubnaya	0.00295662	China_YR_MN	0.254385	0.072078	3.5293	FALSE	5	TRUE
Teleut.SG	Altai_N+China_AmurRiver_N+China_YR_MN+Yakutia_LNBA+Russia_Srubnaya	0.00295662	Yakutia_LNBA	0.383435	0.0490576	7.81603	FALSE	5	TRUE
Teleut.SG	Altai_N+China_AmurRiver_N+China_YR_MN+Yakutia_LNBA+Russia_Srubnaya	0.00295662	Russia_Srubnaya	0.32932	0.0175434	18.7717	FALSE	5	TRUE
Teleut.SG	Tyumen_HG+China_AmurRiver_N+China_YR_MN+Yakutia_LNBA+Russia_Srubnaya	0.00285711	Tyumen_HG	0.0243212	0.0246468	0.986789	FALSE	5	TRUE
Teleut.SG	Tyumen_HG+China_AmurRiver_N+China_YR_MN+Yakutia_LNBA+Russia_Srubnaya	0.00285711	China_AmurRiver_N	0.0115375	0.0697016	0.165528	FALSE	5	TRUE
Teleut.SG	Tyumen_HG+China_AmurRiver_N+China_YR_MN+Yakutia_LNBA+Russia_Srubnaya	0.00285711	China_YR_MN	0.255804	0.0735971	3.47573	FALSE	5	TRUE
Teleut.SG	Tyumen_HG+China_AmurRiver_N+China_YR_MN+Yakutia_LNBA+Russia_Srubnaya	0.00285711	Yakutia_LNBA	0.385461	0.048417	7.96127	FALSE	5	TRUE
Teleut.SG	Tyumen_HG+China_AmurRiver_N+China_YR_MN+Yakutia_LNBA+Russia_Srubnaya	0.00285711	Russia_Srubnaya	0.322877	0.0227944	14.1648	FALSE	5	TRUE
Teleut.SG	Altai_N+Tyumen_HG+China_YR_MN+Yakutia_LNBA+Russia_Srubnaya	0.00281896	Altai_N	0.0237915	0.101347	0.234753	FALSE	5	TRUE
Teleut.SG	Altai_N+Tyumen_HG+China_YR_MN+Yakutia_LNBA+Russia_Srubnaya	0.00281896	Tyumen_HG	0.00458677	0.096024	0.0477669	FALSE	5	TRUE
Teleut.SG	Altai_N+Tyumen_HG+China_YR_MN+Yakutia_LNBA+Russia_Srubnaya	0.00281896	China_YR_MN	0.25898	0.050907	5.08732	FALSE	5	TRUE
Teleut.SG	Altai_N+Tyumen_HG+China_YR_MN+Yakutia_LNBA+Russia_Srubnaya	0.00281896	Yakutia_LNBA	0.384359	0.0467941	8.21384	FALSE	5	TRUE
Teleut.SG	Altai_N+Tyumen_HG+China_YR_MN+Yakutia_LNBA+Russia_Srubnaya	0.00281896	Russia_Srubnaya	0.328282	0.0356409	9.21081	FALSE	5	TRUE
Teleut.SG	Tyumen_HG+Germany_EN_LBK+China_YR_MN+Yakutia_LNBA+Russia_Srubnaya	0.00252413	Tyumen_HG	0.0484088	0.053563	0.903772	FALSE	5	TRUE
Teleut.SG	Tyumen_HG+Germany_EN_LBK+China_YR_MN+Yakutia_LNBA+Russia_Srubnaya	0.00252413	Germany_EN_LBK	0.0390878	0.0810083	0.482516	FALSE	5	TRUE
Teleut.SG	Tyumen_HG+Germany_EN_LBK+China_YR_MN+Yakutia_LNBA+Russia_Srubnaya	0.00252413	China_YR_MN	0.267529	0.0428552	6.24263	FALSE	5	TRUE
Teleut.SG	Tyumen_HG+Germany_EN_LBK+China_YR_MN+Yakutia_LNBA+Russia_Srubnaya	0.00252413	Yakutia_LNBA	0.382038	0.0455011	8.39624	FALSE	5	TRUE
Teleut.SG	Tyumen_HG+Germany_EN_LBK+China_YR_MN+Yakutia_LNBA+Russia_Srubnaya	0.00252413	Russia_Srubnaya	0.262936	0.128301	2.04937	FALSE	5	TRUE
Teleut.SG	Altai_N+Germany_EN_LBK+China_YR_MN+Yakutia_LNBA+Russia_Srubnaya	0.00246634	Altai_N	0.0395141	0.044922	0.879615	FALSE	5	TRUE
Teleut.SG	Altai_N+Germany_EN_LBK+China_YR_MN+Yakutia_LNBA+Russia_Srubnaya	0.00246634	Germany_EN_LBK	0.0215897	0.0645924	0.334245	FALSE	5	TRUE
Teleut.SG	Altai_N+Germany_EN_LBK+China_YR_MN+Yakutia_LNBA+Russia_Srubnaya	0.00246634	China_YR_MN	0.257032	0.0411893	6.24026	FALSE	5	TRUE
Teleut.SG	Altai_N+Germany_EN_LBK+China_YR_MN+Yakutia_LNBA+Russia_Srubnaya	0.00246634	Yakutia_LNBA	0.38003	0.046349	8.19931	FALSE	5	TRUE
Teleut.SG	Altai_N+Germany_EN_LBK+China_YR_MN+Yakutia_LNBA+Russia_Srubnaya	0.00246634	Russia_Srubnaya	0.301835	0.0890477	3.38959	FALSE	5	TRUE
Teleut.SG	Germany_EN_LBK+EHG+China_AmurRiver_N+Yakutia_LNBA+Russia_Srubnaya	8.54906e-06	Germany_EN_LBK	0.00868426	0.0735259	0.118112	FALSE	5	TRUE
Teleut.SG	Germany_EN_LBK+EHG+China_AmurRiver_N+Yakutia_LNBA+Russia_Srubnaya	8.54906e-06	EHG	0.0138903	0.0735441	0.188871	FALSE	5	TRUE
Teleut.SG	Germany_EN_LBK+EHG+China_AmurRiver_N+Yakutia_LNBA+Russia_Srubnaya	8.54906e-06	China_AmurRiver_N	0.19728	0.0419077	4.70748	FALSE	5	TRUE
Teleut.SG	Germany_EN_LBK+EHG+China_AmurRiver_N+Yakutia_LNBA+Russia_Srubnaya	8.54906e-06	Yakutia_LNBA	0.434143	0.0471097	9.21556	FALSE	5	TRUE
Teleut.SG	Germany_EN_LBK+EHG+China_AmurRiver_N+Yakutia_LNBA+Russia_Srubnaya	8.54906e-06	Russia_Srubnaya	0.346003	0.141012	2.45371	FALSE	5	TRUE
Teleut.SG	Altai_N+Germany_EN_LBK+China_AmurRiver_N+Yakutia_LNBA+Russia_Srubnaya	8.43482e-06	Altai_N	0.0196879	0.0478851	0.411148	FALSE	5	TRUE
Teleut.SG	Altai_N+Germany_EN_LBK+China_AmurRiver_N+Yakutia_LNBA+Russia_Srubnaya	8.43482e-06	Germany_EN_LBK	0.0214747	0.0701963	0.305923	FALSE	5	TRUE
Teleut.SG	Altai_N+Germany_EN_LBK+China_AmurRiver_N+Yakutia_LNBA+Russia_Srubnaya	8.43482e-06	China_AmurRiver_N	0.195681	0.0418103	4.68021	FALSE	5	TRUE
Teleut.SG	Altai_N+Germany_EN_LBK+China_AmurRiver_N+Yakutia_LNBA+Russia_Srubnaya	8.43482e-06	Yakutia_LNBA	0.428375	0.049629	8.63154	FALSE	5	TRUE
Teleut.SG	Altai_N+Germany_EN_LBK+China_AmurRiver_N+Yakutia_LNBA+Russia_Srubnaya	8.43482e-06	Russia_Srubnaya	0.334782	0.0972096	3.44392	FALSE	5	TRUE
Teleut.SG	BMAC+Germany_EN_LBK+Hungary_EN_HG_Koros+Yakutia_LNBA+Russia_Srubnaya	1.06995e-09	BMAC	0.115037	0.0916243	1.25553	FALSE	5	TRUE
Teleut.SG	BMAC+Germany_EN_LBK+Hungary_EN_HG_Koros+Yakutia_LNBA+Russia_Srubnaya	1.06995e-09	Germany_EN_LBK	0.0267802	0.0480062	0.557849	FALSE	5	TRUE
Teleut.SG	BMAC+Germany_EN_LBK+Hungary_EN_HG_Koros+Yakutia_LNBA+Russia_Srubnaya	1.06995e-09	Hungary_EN_HG_Koros	0.200577	0.224865	0.891989	FALSE	5	TRUE
Teleut.SG	BMAC+Germany_EN_LBK+Hungary_EN_HG_Koros+Yakutia_LNBA+Russia_Srubnaya	1.06995e-09	Yakutia_LNBA	0.636404	0.0163762	38.8616	FALSE	5	TRUE
Teleut.SG	BMAC+Germany_EN_LBK+Hungary_EN_HG_Koros+Yakutia_LNBA+Russia_Srubnaya	1.06995e-09	Russia_Srubnaya	0.0212024	0.28638	0.0740358	FALSE	5	TRUE
Teleut.SG	Altai_N+Germany_EN_LBK+Hungary_EN_HG_Koros+Yakutia_LNBA+Russia_Srubnaya	2.47453e-10	Altai_N	0.0248187	0.0596962	0.41575	FALSE	5	TRUE
Teleut.SG	Altai_N+Germany_EN_LBK+Hungary_EN_HG_Koros+Yakutia_LNBA+Russia_Srubnaya	2.47453e-10	Germany_EN_LBK	0.0648694	0.091138	0.711772	FALSE	5	TRUE
Teleut.SG	Altai_N+Germany_EN_LBK+Hungary_EN_HG_Koros+Yakutia_LNBA+Russia_Srubnaya	2.47453e-10	Hungary_EN_HG_Koros	0.0184564	0.105216	0.175415	FALSE	5	TRUE
Teleut.SG	Altai_N+Germany_EN_LBK+Hungary_EN_HG_Koros+Yakutia_LNBA+Russia_Srubnaya	2.47453e-10	Yakutia_LNBA	0.630812	0.0297551	21.2001	FALSE	5	TRUE
Teleut.SG	Altai_N+Germany_EN_LBK+Hungary_EN_HG_Koros+Yakutia_LNBA+Russia_Srubnaya	2.47453e-10	Russia_Srubnaya	0.261043	0.126516	2.06332	FALSE	5	TRUE
Teleut.SG	Tyumen_HG+Germany_EN_LBK+China_AmurRiver_N+China_YR_MN+Russia_Srubnaya	3.41514e-16	Tyumen_HG	0.224823	0.0962085	2.33683	FALSE	5	TRUE
Teleut.SG	Tyumen_HG+Germany_EN_LBK+China_AmurRiver_N+China_YR_MN+Russia_Srubnaya	3.41514e-16	Germany_EN_LBK	0.158195	0.154003	1.02722	FALSE	5	TRUE
Teleut.SG	Tyumen_HG+Germany_EN_LBK+China_AmurRiver_N+China_YR_MN+Russia_Srubnaya	3.41514e-16	China_AmurRiver_N	0.100587	0.116091	0.866453	FALSE	5	TRUE
Teleut.SG	Tyumen_HG+Germany_EN_LBK+China_AmurRiver_N+China_YR_MN+Russia_Srubnaya	3.41514e-16	China_YR_MN	0.505132	0.126453	3.99461	FALSE	5	TRUE
Teleut.SG	Tyumen_HG+Germany_EN_LBK+China_AmurRiver_N+China_YR_MN+Russia_Srubnaya	3.41514e-16	Russia_Srubnaya	0.0112637	0.247712	0.0454708	FALSE	5	TRUE
Teleut.SG	Germany_EN_LBK+EHG+China_AmurRiver_N+China_YR_MN+Russia_Srubnaya	2.514e-16	Germany_EN_LBK	0.06378	0.130534	0.48861	FALSE	5	TRUE
Teleut.SG	Germany_EN_LBK+EHG+China_AmurRiver_N+China_YR_MN+Russia_Srubnaya	2.514e-16	EHG	0.278276	0.137545	2.02316	FALSE	5	TRUE
Teleut.SG	Germany_EN_LBK+EHG+China_AmurRiver_N+China_YR_MN+Russia_Srubnaya	2.514e-16	China_AmurRiver_N	0.0916029	0.129156	0.709243	FALSE	5	TRUE
Teleut.SG	Germany_EN_LBK+EHG+China_AmurRiver_N+China_YR_MN+Russia_Srubnaya	2.514e-16	China_YR_MN	0.522947	0.14175	3.68922	FALSE	5	TRUE
Teleut.SG	Germany_EN_LBK+EHG+China_AmurRiver_N+China_YR_MN+Russia_Srubnaya	2.514e-16	Russia_Srubnaya	0.0433934	0.267124	0.162447	FALSE	5	TRUE
Teleut.SG	Altai_N+Germany_EN_LBK+China_AmurRiver_N+China_YR_MN+Russia_Srubnaya	2.30685e-16	Altai_N	0.166488	0.0652393	2.55195	FALSE	5	TRUE
Teleut.SG	Altai_N+Germany_EN_LBK+China_AmurRiver_N+China_YR_MN+Russia_Srubnaya	2.30685e-16	Germany_EN_LBK	0.0502177	0.102449	0.490171	FALSE	5	TRUE
Teleut.SG	Altai_N+Germany_EN_LBK+China_AmurRiver_N+China_YR_MN+Russia_Srubnaya	2.30685e-16	China_AmurRiver_N	0.110054	0.107444	1.0243	FALSE	5	TRUE
Teleut.SG	Altai_N+Germany_EN_LBK+China_AmurRiver_N+China_YR_MN+Russia_Srubnaya	2.30685e-16	China_YR_MN	0.439943	0.113729	3.86836	FALSE	5	TRUE
Teleut.SG	Altai_N+Germany_EN_LBK+China_AmurRiver_N+China_YR_MN+Russia_Srubnaya	2.30685e-16	Russia_Srubnaya	0.233297	0.143178	1.62942	FALSE	5	TRUE
Teleut.SG	Tyumen_HG+EHG+Mongolia_N_North+China_YR_MN+Yakutia_LNBA+Russia_Srubnaya	0.114619	Tyumen_HG	0.00111037	0.129346	0.00858448	TRUE	6	TRUE
Teleut.SG	Tyumen_HG+EHG+Mongolia_N_North+China_YR_MN+Yakutia_LNBA+Russia_Srubnaya	0.114619	EHG	0.0431775	0.197053	0.219116	TRUE	6	TRUE
Teleut.SG	Tyumen_HG+EHG+Mongolia_N_North+China_YR_MN+Yakutia_LNBA+Russia_Srubnaya	0.114619	Mongolia_N_North	0.355838	0.122959	2.89396	TRUE	6	TRUE
Teleut.SG	Tyumen_HG+EHG+Mongolia_N_North+China_YR_MN+Yakutia_LNBA+Russia_Srubnaya	0.114619	China_YR_MN	0.0839711	0.0731283	1.14827	TRUE	6	TRUE
Teleut.SG	Tyumen_HG+EHG+Mongolia_N_North+China_YR_MN+Yakutia_LNBA+Russia_Srubnaya	0.114619	Yakutia_LNBA	0.194976	0.0816669	2.38746	TRUE	6	TRUE
Teleut.SG	Tyumen_HG+EHG+Mongolia_N_North+China_YR_MN+Yakutia_LNBA+Russia_Srubnaya	0.114619	Russia_Srubnaya	0.320926	0.0801591	4.00362	TRUE	6	TRUE
Teleut.SG	Altai_N+EHG+Mongolia_N_North+China_YR_MN+Yakutia_LNBA+Russia_Srubnaya	0.105728	Altai_N	0.00384955	0.0624127	0.0616789	TRUE	6	TRUE
Teleut.SG	Altai_N+EHG+Mongolia_N_North+China_YR_MN+Yakutia_LNBA+Russia_Srubnaya	0.105728	EHG	0.0389368	0.0900292	0.432491	TRUE	6	TRUE
Teleut.SG	Altai_N+EHG+Mongolia_N_North+China_YR_MN+Yakutia_LNBA+Russia_Srubnaya	0.105728	Mongolia_N_North	0.352885	0.112788	3.12876	TRUE	6	TRUE
Teleut.SG	Altai_N+EHG+Mongolia_N_North+China_YR_MN+Yakutia_LNBA+Russia_Srubnaya	0.105728	China_YR_MN	0.0867378	0.072842	1.19077	TRUE	6	TRUE
Teleut.SG	Altai_N+EHG+Mongolia_N_North+China_YR_MN+Yakutia_LNBA+Russia_Srubnaya	0.105728	Yakutia_LNBA	0.194779	0.0761679	2.55723	TRUE	6	TRUE
Teleut.SG	Altai_N+EHG+Mongolia_N_North+China_YR_MN+Yakutia_LNBA+Russia_Srubnaya	0.105728	Russia_Srubnaya	0.322812	0.0581167	5.55454	TRUE	6	TRUE
Teleut.SG	Altai_N+Tyumen_HG+Mongolia_N_North+China_YR_MN+Yakutia_LNBA+Russia_Srubnaya	0.0977329	Altai_N	0.00361712	0.0857933	0.0421608	TRUE	6	TRUE
Teleut.SG	Altai_N+Tyumen_HG+Mongolia_N_North+China_YR_MN+Yakutia_LNBA+Russia_Srubnaya	0.0977329	Tyumen_HG	0.025535	0.0812609	0.314235	TRUE	6	TRUE
Teleut.SG	Altai_N+Tyumen_HG+Mongolia_N_North+China_YR_MN+Yakutia_LNBA+Russia_Srubnaya	0.0977329	Mongolia_N_North	0.363043	0.110275	3.29215	TRUE	6	TRUE
Teleut.SG	Altai_N+Tyumen_HG+Mongolia_N_North+China_YR_MN+Yakutia_LNBA+Russia_Srubnaya	0.0977329	China_YR_MN	0.0802592	0.071352	1.12483	TRUE	6	TRUE
Teleut.SG	Altai_N+Tyumen_HG+Mongolia_N_North+China_YR_MN+Yakutia_LNBA+Russia_Srubnaya	0.0977329	Yakutia_LNBA	0.189869	0.0744987	2.54863	TRUE	6	TRUE
Teleut.SG	Altai_N+Tyumen_HG+Mongolia_N_North+China_YR_MN+Yakutia_LNBA+Russia_Srubnaya	0.0977329	Russia_Srubnaya	0.337677	0.0326824	10.3321	TRUE	6	TRUE
Teleut.SG	Germany_EN_LBK+EHG+Mongolia_N_North+China_YR_MN+Yakutia_LNBA+Russia_Srubnaya	0.0963829	Germany_EN_LBK	0.0150465	0.0566133	0.265776	TRUE	6	TRUE
Teleut.SG	Germany_EN_LBK+EHG+Mongolia_N_North+China_YR_MN+Yakutia_LNBA+Russia_Srubnaya	0.0963829	EHG	0.0536057	0.0569706	0.940936	TRUE	6	TRUE
Teleut.SG	Germany_EN_LBK+EHG+Mongolia_N_North+China_YR_MN+Yakutia_LNBA+Russia_Srubnaya	0.0963829	Mongolia_N_North	0.344495	0.108156	3.18518	TRUE	6	TRUE
Teleut.SG	Germany_EN_LBK+EHG+Mongolia_N_North+China_YR_MN+Yakutia_LNBA+Russia_Srubnaya	0.0963829	China_YR_MN	0.0931471	0.0675483	1.37897	TRUE	6	TRUE
Teleut.SG	Germany_EN_LBK+EHG+Mongolia_N_North+China_YR_MN+Yakutia_LNBA+Russia_Srubnaya	0.0963829	Yakutia_LNBA	0.197819	0.0711287	2.78114	TRUE	6	TRUE
Teleut.SG	Germany_EN_LBK+EHG+Mongolia_N_North+China_YR_MN+Yakutia_LNBA+Russia_Srubnaya	0.0963829	Russia_Srubnaya	0.295887	0.106893	2.76806	TRUE	6	TRUE
Teleut.SG	Tyumen_HG+Germany_EN_LBK+Mongolia_N_North+China_YR_MN+Yakutia_LNBA+Russia_Srubnaya	0.0896671	Tyumen_HG	0.0485333	0.0481405	1.00816	TRUE	6	TRUE
Teleut.SG	Tyumen_HG+Germany_EN_LBK+Mongolia_N_North+China_YR_MN+Yakutia_LNBA+Russia_Srubnaya	0.0896671	Germany_EN_LBK	0.0367073	0.072595	0.505644	TRUE	6	TRUE
Teleut.SG	Tyumen_HG+Germany_EN_LBK+Mongolia_N_North+China_YR_MN+Yakutia_LNBA+Russia_Srubnaya	0.0896671	Mongolia_N_North	0.355185	0.106029	3.34988	TRUE	6	TRUE
Teleut.SG	Tyumen_HG+Germany_EN_LBK+Mongolia_N_North+China_YR_MN+Yakutia_LNBA+Russia_Srubnaya	0.0896671	China_YR_MN	0.0877556	0.0661301	1.32701	TRUE	6	TRUE
Teleut.SG	Tyumen_HG+Germany_EN_LBK+Mongolia_N_North+China_YR_MN+Yakutia_LNBA+Russia_Srubnaya	0.0896671	Yakutia_LNBA	0.18944	0.0719967	2.63123	TRUE	6	TRUE
Teleut.SG	Tyumen_HG+Germany_EN_LBK+Mongolia_N_North+China_YR_MN+Yakutia_LNBA+Russia_Srubnaya	0.0896671	Russia_Srubnaya	0.28238	0.114482	2.46659	TRUE	6	TRUE
Teleut.SG	Altai_N+Tyumen_HG+EHG+Mongolia_N_North+Yakutia_LNBA+Russia_Srubnaya	0.0886711	Altai_N	0.0223197	0.102439	0.217883	TRUE	6	TRUE
Teleut.SG	Altai_N+Tyumen_HG+EHG+Mongolia_N_North+Yakutia_LNBA+Russia_Srubnaya	0.0886711	Tyumen_HG	0.00383351	0.215156	0.0178174	TRUE	6	TRUE
Teleut.SG	Altai_N+Tyumen_HG+EHG+Mongolia_N_North+Yakutia_LNBA+Russia_Srubnaya	0.0886711	EHG	0.00288256	0.230342	0.0125143	TRUE	6	TRUE
Teleut.SG	Altai_N+Tyumen_HG+EHG+Mongolia_N_North+Yakutia_LNBA+Russia_Srubnaya	0.0886711	Mongolia_N_North	0.451459	0.0836111	5.39951	TRUE	6	TRUE
Teleut.SG	Altai_N+Tyumen_HG+EHG+Mongolia_N_North+Yakutia_LNBA+Russia_Srubnaya	0.0886711	Yakutia_LNBA	0.166542	0.0760758	2.18916	TRUE	6	TRUE
Teleut.SG	Altai_N+Tyumen_HG+EHG+Mongolia_N_North+Yakutia_LNBA+Russia_Srubnaya	0.0886711	Russia_Srubnaya	0.352963	0.0777214	4.54139	TRUE	6	TRUE
Teleut.SG	Altai_N+Germany_EN_LBK+Mongolia_N_North+China_YR_MN+Yakutia_LNBA+Russia_Srubnaya	0.0837342	Altai_N	0.0356868	0.0419692	0.85031	TRUE	6	TRUE
Teleut.SG	Altai_N+Germany_EN_LBK+Mongolia_N_North+China_YR_MN+Yakutia_LNBA+Russia_Srubnaya	0.0837342	Germany_EN_LBK	0.0160051	0.0600669	0.266454	TRUE	6	TRUE
Teleut.SG	Altai_N+Germany_EN_LBK+Mongolia_N_North+China_YR_MN+Yakutia_LNBA+Russia_Srubnaya	0.0837342	Mongolia_N_North	0.352934	0.106567	3.31183	TRUE	6	TRUE
Teleut.SG	Altai_N+Germany_EN_LBK+Mongolia_N_North+China_YR_MN+Yakutia_LNBA+Russia_Srubnaya	0.0837342	China_YR_MN	0.0788305	0.065268	1.2078	TRUE	6	TRUE
Teleut.SG	Altai_N+Germany_EN_LBK+Mongolia_N_North+China_YR_MN+Yakutia_LNBA+Russia_Srubnaya	0.0837342	Yakutia_LNBA	0.190505	0.0724886	2.62807	TRUE	6	TRUE
Teleut.SG	Altai_N+Germany_EN_LBK+Mongolia_N_North+China_YR_MN+Yakutia_LNBA+Russia_Srubnaya	0.0837342	Russia_Srubnaya	0.326039	0.0822361	3.96467	TRUE	6	TRUE
Teleut.SG	Altai_N+Germany_EN_LBK+EHG+Mongolia_N_North+Yakutia_LNBA+Russia_Srubnaya	0.0756857	Altai_N	0.0314178	0.0643787	0.488015	TRUE	6	TRUE
Teleut.SG	Altai_N+Germany_EN_LBK+EHG+Mongolia_N_North+Yakutia_LNBA+Russia_Srubnaya	0.0756857	Germany_EN_LBK	0.0166262	0.0632581	0.262831	TRUE	6	TRUE
Teleut.SG	Altai_N+Germany_EN_LBK+EHG+Mongolia_N_North+Yakutia_LNBA+Russia_Srubnaya	0.0756857	EHG	0.00735452	0.0860909	0.0854274	TRUE	6	TRUE
Teleut.SG	Altai_N+Germany_EN_LBK+EHG+Mongolia_N_North+Yakutia_LNBA+Russia_Srubnaya	0.0756857	Mongolia_N_North	0.447128	0.0668636	6.68717	TRUE	6	TRUE
Teleut.SG	Altai_N+Germany_EN_LBK+EHG+Mongolia_N_North+Yakutia_LNBA+Russia_Srubnaya	0.0756857	Yakutia_LNBA	0.16644	0.0702268	2.37004	TRUE	6	TRUE
Teleut.SG	Altai_N+Germany_EN_LBK+EHG+Mongolia_N_North+Yakutia_LNBA+Russia_Srubnaya	0.0756857	Russia_Srubnaya	0.331033	0.109026	3.03627	TRUE	6	TRUE
Teleut.SG	Altai_N+Tyumen_HG+Germany_EN_LBK+Mongolia_N_North+Yakutia_LNBA+Russia_Srubnaya	0.0733353	Altai_N	0.0243629	0.0846722	0.287733	TRUE	6	TRUE
Teleut.SG	Altai_N+Tyumen_HG+Germany_EN_LBK+Mongolia_N_North+Yakutia_LNBA+Russia_Srubnaya	0.0733353	Tyumen_HG	0.0165847	0.0974319	0.170218	TRUE	6	TRUE
Teleut.SG	Altai_N+Tyumen_HG+Germany_EN_LBK+Mongolia_N_North+Yakutia_LNBA+Russia_Srubnaya	0.0733353	Germany_EN_LBK	0.0237139	0.0780038	0.304009	TRUE	6	TRUE
Teleut.SG	Altai_N+Tyumen_HG+Germany_EN_LBK+Mongolia_N_North+Yakutia_LNBA+Russia_Srubnaya	0.0733353	Mongolia_N_North	0.450831	0.072965	6.17873	TRUE	6	TRUE
Teleut.SG	Altai_N+Tyumen_HG+Germany_EN_LBK+Mongolia_N_North+Yakutia_LNBA+Russia_Srubnaya	0.0733353	Yakutia_LNBA	0.164598	0.0710656	2.31614	TRUE	6	TRUE
Teleut.SG	Altai_N+Tyumen_HG+Germany_EN_LBK+Mongolia_N_North+Yakutia_LNBA+Russia_Srubnaya	0.0733353	Russia_Srubnaya	0.31991	0.127266	2.51372	TRUE	6	TRUE
Teleut.SG	Altai_N+Germany_EN_LBK+EHG+Mongolia_N_North+China_YR_MN+Russia_Srubnaya	0.011419	Altai_N	0.0429406	0.0729538	0.588601	FALSE	6	TRUE
Teleut.SG	Altai_N+Germany_EN_LBK+EHG+Mongolia_N_North+China_YR_MN+Russia_Srubnaya	0.011419	Germany_EN_LBK	0.0160202	0.0660733	0.242462	FALSE	6	TRUE
Teleut.SG	Altai_N+Germany_EN_LBK+EHG+Mongolia_N_North+China_YR_MN+Russia_Srubnaya	0.011419	EHG	0.0251372	0.103626	0.242576	FALSE	6	TRUE
Teleut.SG	Altai_N+Germany_EN_LBK+EHG+Mongolia_N_North+China_YR_MN+Russia_Srubnaya	0.011419	Mongolia_N_North	0.581781	0.0686646	8.4728	FALSE	6	TRUE
Teleut.SG	Altai_N+Germany_EN_LBK+EHG+Mongolia_N_North+China_YR_MN+Russia_Srubnaya	0.011419	China_YR_MN	0.0183222	0.0716779	0.255619	FALSE	6	TRUE
Teleut.SG	Altai_N+Germany_EN_LBK+EHG+Mongolia_N_North+China_YR_MN+Russia_Srubnaya	0.011419	Russia_Srubnaya	0.315799	0.118688	2.66075	FALSE	6	TRUE
Teleut.SG	Germany_EN_LBK+EHG+China_AmurRiver_N+China_YR_MN+Yakutia_LNBA+Russia_Srubnaya	0.00163386	Germany_EN_LBK	0.0357032	0.0604802	0.590329	FALSE	6	TRUE
Teleut.SG	Germany_EN_LBK+EHG+China_AmurRiver_N+China_YR_MN+Yakutia_LNBA+Russia_Srubnaya	0.00163386	EHG	0.0767264	0.0610437	1.25691	FALSE	6	TRUE
Teleut.SG	Germany_EN_LBK+EHG+China_AmurRiver_N+China_YR_MN+Yakutia_LNBA+Russia_Srubnaya	0.00163386	China_AmurRiver_N	0.00605521	0.0665511	0.0909859	FALSE	6	TRUE
Teleut.SG	Germany_EN_LBK+EHG+China_AmurRiver_N+China_YR_MN+Yakutia_LNBA+Russia_Srubnaya	0.00163386	China_YR_MN	0.265983	0.0687608	3.86823	FALSE	6	TRUE
Teleut.SG	Germany_EN_LBK+EHG+China_AmurRiver_N+China_YR_MN+Yakutia_LNBA+Russia_Srubnaya	0.00163386	Yakutia_LNBA	0.378751	0.0459127	8.24937	FALSE	6	TRUE
Teleut.SG	Germany_EN_LBK+EHG+China_AmurRiver_N+China_YR_MN+Yakutia_LNBA+Russia_Srubnaya	0.00163386	Russia_Srubnaya	0.236781	0.115655	2.0473	FALSE	6	TRUE
Teleut.SG	Altai_N+Tyumen_HG+China_AmurRiver_N+China_YR_MN+Yakutia_LNBA+Russia_Srubnaya	0.00115876	Altai_N	0.0246799	0.0989422	0.249437	FALSE	6	TRUE
Teleut.SG	Altai_N+Tyumen_HG+China_AmurRiver_N+China_YR_MN+Yakutia_LNBA+Russia_Srubnaya	0.00115876	Tyumen_HG	0.00424353	0.0933236	0.0454711	FALSE	6	TRUE
Teleut.SG	Altai_N+Tyumen_HG+China_AmurRiver_N+China_YR_MN+Yakutia_LNBA+Russia_Srubnaya	0.00115876	China_AmurRiver_N	0.0133336	0.0688751	0.193591	FALSE	6	TRUE
Teleut.SG	Altai_N+Tyumen_HG+China_AmurRiver_N+China_YR_MN+Yakutia_LNBA+Russia_Srubnaya	0.00115876	China_YR_MN	0.247098	0.0733508	3.36871	FALSE	6	TRUE
Teleut.SG	Altai_N+Tyumen_HG+China_AmurRiver_N+China_YR_MN+Yakutia_LNBA+Russia_Srubnaya	0.00115876	Yakutia_LNBA	0.381871	0.0487837	7.82785	FALSE	6	TRUE
Teleut.SG	Altai_N+Tyumen_HG+China_AmurRiver_N+China_YR_MN+Yakutia_LNBA+Russia_Srubnaya	0.00115876	Russia_Srubnaya	0.328774	0.0346135	9.49844	FALSE	6	TRUE
Teleut.SG	Tyumen_HG+Germany_EN_LBK+China_AmurRiver_N+China_YR_MN+Yakutia_LNBA+Russia_Srubnaya	0.00103552	Tyumen_HG	0.0493973	0.05242	0.942338	FALSE	6	TRUE
Teleut.SG	Tyumen_HG+Germany_EN_LBK+China_AmurRiver_N+China_YR_MN+Yakutia_LNBA+Russia_Srubnaya	0.00103552	Germany_EN_LBK	0.0409674	0.0794813	0.515434	FALSE	6	TRUE
Teleut.SG	Tyumen_HG+Germany_EN_LBK+China_AmurRiver_N+China_YR_MN+Yakutia_LNBA+Russia_Srubnaya	0.00103552	China_AmurRiver_N	0.0114865	0.067014	0.171404	FALSE	6	TRUE
Teleut.SG	Tyumen_HG+Germany_EN_LBK+China_AmurRiver_N+China_YR_MN+Yakutia_LNBA+Russia_Srubnaya	0.00103552	China_YR_MN	0.257919	0.0697121	3.69978	FALSE	6	TRUE
Teleut.SG	Tyumen_HG+Germany_EN_LBK+China_AmurRiver_N+China_YR_MN+Yakutia_LNBA+Russia_Srubnaya	0.00103552	Yakutia_LNBA	0.379471	0.0474639	7.99494	FALSE	6	TRUE
Teleut.SG	Tyumen_HG+Germany_EN_LBK+China_AmurRiver_N+China_YR_MN+Yakutia_LNBA+Russia_Srubnaya	0.00103552	Russia_Srubnaya	0.260759	0.126565	2.06027	FALSE	6	TRUE
Teleut.SG	Altai_N+Germany_EN_LBK+China_AmurRiver_N+China_YR_MN+Yakutia_LNBA+Russia_Srubnaya	0.00103104	Altai_N	0.0412451	0.0446372	0.924007	FALSE	6	TRUE
Teleut.SG	Altai_N+Germany_EN_LBK+China_AmurRiver_N+China_YR_MN+Yakutia_LNBA+Russia_Srubnaya	0.00103104	Germany_EN_LBK	0.0253287	0.0639485	0.396079	FALSE	6	TRUE
Teleut.SG	Altai_N+Germany_EN_LBK+China_AmurRiver_N+China_YR_MN+Yakutia_LNBA+Russia_Srubnaya	0.00103104	China_AmurRiver_N	0.00767977	0.0675632	0.113668	FALSE	6	TRUE
Teleut.SG	Altai_N+Germany_EN_LBK+China_AmurRiver_N+China_YR_MN+Yakutia_LNBA+Russia_Srubnaya	0.00103104	China_YR_MN	0.251047	0.0679728	3.69334	FALSE	6	TRUE
Teleut.SG	Altai_N+Germany_EN_LBK+China_AmurRiver_N+China_YR_MN+Yakutia_LNBA+Russia_Srubnaya	0.00103104	Yakutia_LNBA	0.377965	0.0482076	7.84036	FALSE	6	TRUE
Teleut.SG	Altai_N+Germany_EN_LBK+China_AmurRiver_N+China_YR_MN+Yakutia_LNBA+Russia_Srubnaya	0.00103104	Russia_Srubnaya	0.296735	0.0893436	3.32127	FALSE	6	TRUE
Teleut.SG	Altai_N+Tyumen_HG+Germany_EN_LBK+China_YR_MN+Yakutia_LNBA+Russia_Srubnaya	0.00095881	Altai_N	0.0170244	0.0979911	0.173734	FALSE	6	TRUE
Teleut.SG	Altai_N+Tyumen_HG+Germany_EN_LBK+China_YR_MN+Yakutia_LNBA+Russia_Srubnaya	0.00095881	Tyumen_HG	0.0345184	0.115679	0.298398	FALSE	6	TRUE
Teleut.SG	Altai_N+Tyumen_HG+Germany_EN_LBK+China_YR_MN+Yakutia_LNBA+Russia_Srubnaya	0.00095881	Germany_EN_LBK	0.0365043	0.0832638	0.438418	FALSE	6	TRUE
Teleut.SG	Altai_N+Tyumen_HG+Germany_EN_LBK+China_YR_MN+Yakutia_LNBA+Russia_Srubnaya	0.00095881	China_YR_MN	0.262013	0.0489642	5.35112	FALSE	6	TRUE
Teleut.SG	Altai_N+Tyumen_HG+Germany_EN_LBK+China_YR_MN+Yakutia_LNBA+Russia_Srubnaya	0.00095881	Yakutia_LNBA	0.37901	0.0457428	8.28569	FALSE	6	TRUE
Teleut.SG	Altai_N+Tyumen_HG+Germany_EN_LBK+China_YR_MN+Yakutia_LNBA+Russia_Srubnaya	0.00095881	Russia_Srubnaya	0.270929	0.141416	1.91583	FALSE	6	TRUE
Teleut.SG	Altai_N+BMAC+Germany_EN_LBK+China_AmurRiver_N+Yakutia_LNBA+Russia_Srubnaya	1.72261e-06	Altai_N	0.0331953	0.0700794	0.473681	FALSE	6	TRUE
Teleut.SG	Altai_N+BMAC+Germany_EN_LBK+China_AmurRiver_N+Yakutia_LNBA+Russia_Srubnaya	1.72261e-06	BMAC	0.0103834	0.0554705	0.187187	FALSE	6	TRUE
Teleut.SG	Altai_N+BMAC+Germany_EN_LBK+China_AmurRiver_N+Yakutia_LNBA+Russia_Srubnaya	1.72261e-06	Germany_EN_LBK	0.0380079	0.103189	0.368331	FALSE	6	TRUE
Teleut.SG	Altai_N+BMAC+Germany_EN_LBK+China_AmurRiver_N+Yakutia_LNBA+Russia_Srubnaya	1.72261e-06	China_AmurRiver_N	0.19061	0.0472805	4.03147	FALSE	6	TRUE
Teleut.SG	Altai_N+BMAC+Germany_EN_LBK+China_AmurRiver_N+Yakutia_LNBA+Russia_Srubnaya	1.72261e-06	Yakutia_LNBA	0.421843	0.0483403	8.72652	FALSE	6	TRUE
Teleut.SG	Altai_N+BMAC+Germany_EN_LBK+China_AmurRiver_N+Yakutia_LNBA+Russia_Srubnaya	1.72261e-06	Russia_Srubnaya	0.305961	0.190537	1.60578	FALSE	6	TRUE
Teleut.SG	Tyumen_HG+Germany_EN_LBK+EHG+Mongolia_N_North+China_YR_MN+Yakutia_LNBA+Russia_Srubnaya	0.0465855	Tyumen_HG	0.0493587	0.249105	0.198144	FALSE	7	TRUE
Teleut.SG	Tyumen_HG+Germany_EN_LBK+EHG+Mongolia_N_North+China_YR_MN+Yakutia_LNBA+Russia_Srubnaya	0.0465855	Germany_EN_LBK	0.0372452	0.121262	0.307145	FALSE	7	TRUE
Teleut.SG	Tyumen_HG+Germany_EN_LBK+EHG+Mongolia_N_North+China_YR_MN+Yakutia_LNBA+Russia_Srubnaya	0.0465855	EHG	0.00475696	0.293452	0.0162104	FALSE	7	TRUE
Teleut.SG	Tyumen_HG+Germany_EN_LBK+EHG+Mongolia_N_North+China_YR_MN+Yakutia_LNBA+Russia_Srubnaya	0.0465855	Mongolia_N_North	0.349566	0.123131	2.83897	FALSE	7	TRUE
Teleut.SG	Tyumen_HG+Germany_EN_LBK+EHG+Mongolia_N_North+China_YR_MN+Yakutia_LNBA+Russia_Srubnaya	0.0465855	China_YR_MN	0.089088	0.0699432	1.27372	FALSE	7	TRUE
Teleut.SG	Tyumen_HG+Germany_EN_LBK+EHG+Mongolia_N_North+China_YR_MN+Yakutia_LNBA+Russia_Srubnaya	0.0465855	Yakutia_LNBA	0.190595	0.0874143	2.18037	FALSE	7	TRUE
Teleut.SG	Tyumen_HG+Germany_EN_LBK+EHG+Mongolia_N_North+China_YR_MN+Yakutia_LNBA+Russia_Srubnaya	0.0465855	Russia_Srubnaya	0.27939	0.118399	2.35973	FALSE	7	TRUE
Teleut.SG	Altai_N+Germany_EN_LBK+EHG+Mongolia_N_North+China_YR_MN+Yakutia_LNBA+Russia_Srubnaya	0.0414346	Altai_N	0.0134752	0.062957	0.214038	FALSE	7	TRUE
Teleut.SG	Altai_N+Germany_EN_LBK+EHG+Mongolia_N_North+China_YR_MN+Yakutia_LNBA+Russia_Srubnaya	0.0414346	Germany_EN_LBK	0.0190262	0.0598638	0.317825	FALSE	7	TRUE
Teleut.SG	Altai_N+Germany_EN_LBK+EHG+Mongolia_N_North+China_YR_MN+Yakutia_LNBA+Russia_Srubnaya	0.0414346	EHG	0.0442516	0.0847987	0.521843	FALSE	7	TRUE
Teleut.SG	Altai_N+Germany_EN_LBK+EHG+Mongolia_N_North+China_YR_MN+Yakutia_LNBA+Russia_Srubnaya	0.0414346	Mongolia_N_North	0.337378	0.105335	3.20291	FALSE	7	TRUE
Teleut.SG	Altai_N+Germany_EN_LBK+EHG+Mongolia_N_North+China_YR_MN+Yakutia_LNBA+Russia_Srubnaya	0.0414346	China_YR_MN	0.0932972	0.0674738	1.38272	FALSE	7	TRUE
Teleut.SG	Altai_N+Germany_EN_LBK+EHG+Mongolia_N_North+China_YR_MN+Yakutia_LNBA+Russia_Srubnaya	0.0414346	Yakutia_LNBA	0.19705	0.072075	2.73396	FALSE	7	TRUE
Teleut.SG	Altai_N+Germany_EN_LBK+EHG+Mongolia_N_North+China_YR_MN+Yakutia_LNBA+Russia_Srubnaya	0.0414346	Russia_Srubnaya	0.295522	0.104568	2.82611	FALSE	7	TRUE
Teleut.SG	Altai_N+Tyumen_HG+Germany_EN_LBK+Mongolia_N_North+China_YR_MN+Yakutia_LNBA+Russia_Srubnaya	0.0376407	Altai_N	0.000959527	0.079932	0.0120043	FALSE	7	TRUE
Teleut.SG	Altai_N+Tyumen_HG+Germany_EN_LBK+Mongolia_N_North+China_YR_MN+Yakutia_LNBA+Russia_Srubnaya	0.0376407	Tyumen_HG	0.0522201	0.0906532	0.576042	FALSE	7	TRUE
Teleut.SG	Altai_N+Tyumen_HG+Germany_EN_LBK+Mongolia_N_North+China_YR_MN+Yakutia_LNBA+Russia_Srubnaya	0.0376407	Germany_EN_LBK	0.038198	0.0714763	0.534415	FALSE	7	TRUE
Teleut.SG	Altai_N+Tyumen_HG+Germany_EN_LBK+Mongolia_N_North+China_YR_MN+Yakutia_LNBA+Russia_Srubnaya	0.0376407	Mongolia_N_North	0.347152	0.102924	3.37291	FALSE	7	TRUE
Teleut.SG	Altai_N+Tyumen_HG+Germany_EN_LBK+Mongolia_N_North+China_YR_MN+Yakutia_LNBA+Russia_Srubnaya	0.0376407	China_YR_MN	0.0917517	0.0668304	1.3729	FALSE	7	TRUE
Teleut.SG	Altai_N+Tyumen_HG+Germany_EN_LBK+Mongolia_N_North+China_YR_MN+Yakutia_LNBA+Russia_Srubnaya	0.0376407	Yakutia_LNBA	0.191115	0.070499	2.71089	FALSE	7	TRUE
Teleut.SG	Altai_N+Tyumen_HG+Germany_EN_LBK+Mongolia_N_North+China_YR_MN+Yakutia_LNBA+Russia_Srubnaya	0.0376407	Russia_Srubnaya	0.278603	0.117571	2.36965	FALSE	7	TRUE
Teleut.SG	Altai_N+Tyumen_HG+Germany_EN_LBK+China_AmurRiver_N+China_YR_MN+Yakutia_LNBA+Russia_Srubnaya	0.000313721	Altai_N	0.0200831	0.0938495	0.213993	FALSE	7	TRUE
Teleut.SG	Altai_N+Tyumen_HG+Germany_EN_LBK+China_AmurRiver_N+China_YR_MN+Yakutia_LNBA+Russia_Srubnaya	0.000313721	Tyumen_HG	0.0330468	0.109349	0.302213	FALSE	7	TRUE
Teleut.SG	Altai_N+Tyumen_HG+Germany_EN_LBK+China_AmurRiver_N+China_YR_MN+Yakutia_LNBA+Russia_Srubnaya	0.000313721	Germany_EN_LBK	0.0383571	0.0805603	0.476129	FALSE	7	TRUE
Teleut.SG	Altai_N+Tyumen_HG+Germany_EN_LBK+China_AmurRiver_N+China_YR_MN+Yakutia_LNBA+Russia_Srubnaya	0.000313721	China_AmurRiver_N	0.0158202	0.0655493	0.241348	FALSE	7	TRUE
Teleut.SG	Altai_N+Tyumen_HG+Germany_EN_LBK+China_AmurRiver_N+China_YR_MN+Yakutia_LNBA+Russia_Srubnaya	0.000313721	China_YR_MN	0.248155	0.0685416	3.6205	FALSE	7	TRUE
Teleut.SG	Altai_N+Tyumen_HG+Germany_EN_LBK+China_AmurRiver_N+China_YR_MN+Yakutia_LNBA+Russia_Srubnaya	0.000313721	Yakutia_LNBA	0.374874	0.0475886	7.87738	FALSE	7	TRUE
Teleut.SG	Altai_N+Tyumen_HG+Germany_EN_LBK+China_AmurRiver_N+China_YR_MN+Yakutia_LNBA+Russia_Srubnaya	0.000313721	Russia_Srubnaya	0.269664	0.135817	1.9855	FALSE	7	TRUE
Teleut.SG	Tyumen_HG+Russia_Srubnaya	7.0712806533e-314	Tyumen_HG	1.00162	0.0888073	11.2786	FALSE	2	FALSE
Teleut.SG	Tyumen_HG+Russia_Srubnaya	7.0712806533e-314	Russia_Srubnaya	-0.00161948	0.0888073	-0.0182359	FALSE	2	FALSE
Teleut.SG	BMAC+Russia_Srubnaya	1.16891323557e-312	BMAC	-4.57456	0.992991	-4.60685	FALSE	2	FALSE
Teleut.SG	BMAC+Russia_Srubnaya	1.16891323557e-312	Russia_Srubnaya	5.57456	0.992991	5.61391	FALSE	2	FALSE
Teleut.SG	Hungary_EN_HG_Koros+Russia_Srubnaya	7.37883e-29	Hungary_EN_HG_Koros	24.1466	13.4737	1.79212	FALSE	2	FALSE
Teleut.SG	Hungary_EN_HG_Koros+Russia_Srubnaya	7.37883e-29	Russia_Srubnaya	-23.1466	13.4737	-1.7179	FALSE	2	FALSE
Teleut.SG	EHG+Russia_Srubnaya	1.88983e-130	EHG	3.58437	0.332678	10.7743	FALSE	2	FALSE
Teleut.SG	EHG+Russia_Srubnaya	1.88983e-130	Russia_Srubnaya	-2.58437	0.332678	-7.76837	FALSE	2	FALSE
Teleut.SG	Germany_EN_LBK+Russia_Srubnaya	5.55641e-209	Germany_EN_LBK	-3.46326	0.289232	-11.974	FALSE	2	FALSE
Teleut.SG	Germany_EN_LBK+Russia_Srubnaya	5.55641e-209	Russia_Srubnaya	4.46326	0.289232	15.4314	FALSE	2	FALSE
Teleut.SG	China_AmurRiver_N+Mongolia_N_North+Russia_Srubnaya	0.150044	China_AmurRiver_N	-0.134195	0.0711744	-1.88544	FALSE	3	FALSE
Teleut.SG	China_AmurRiver_N+Mongolia_N_North+Russia_Srubnaya	0.150044	Mongolia_N_North	0.768755	0.0737072	10.4298	FALSE	3	FALSE
Teleut.SG	China_AmurRiver_N+Mongolia_N_North+Russia_Srubnaya	0.150044	Russia_Srubnaya	0.365441	0.0124969	29.2425	FALSE	3	FALSE
Teleut.SG	Hungary_EN_HG_Koros+Mongolia_N_North+Russia_Srubnaya	0.0751889	Hungary_EN_HG_Koros	-0.0787352	0.065238	-1.20689	FALSE	3	FALSE
Teleut.SG	Hungary_EN_HG_Koros+Mongolia_N_North+Russia_Srubnaya	0.0751889	Mongolia_N_North	0.632713	0.0122299	51.7351	FALSE	3	FALSE
Teleut.SG	Hungary_EN_HG_Koros+Mongolia_N_North+Russia_Srubnaya	0.0751889	Russia_Srubnaya	0.446022	0.0653236	6.82789	FALSE	3	FALSE
Teleut.SG	Germany_EN_LBK+Mongolia_N_North+Russia_Srubnaya	0.0625166	Germany_EN_LBK	-0.0494574	0.0377488	-1.31017	FALSE	3	FALSE
Teleut.SG	Germany_EN_LBK+Mongolia_N_North+Russia_Srubnaya	0.0625166	Mongolia_N_North	0.624375	0.0130133	47.9796	FALSE	3	FALSE
Teleut.SG	Germany_EN_LBK+Mongolia_N_North+Russia_Srubnaya	0.0625166	Russia_Srubnaya	0.425083	0.0443422	9.58642	FALSE	3	FALSE
Teleut.SG	BMAC+Mongolia_N_North+Russia_Srubnaya	0.0608488	BMAC	-0.0463287	0.0359305	-1.2894	FALSE	3	FALSE
Teleut.SG	BMAC+Mongolia_N_North+Russia_Srubnaya	0.0608488	Mongolia_N_North	0.630497	0.0120609	52.2763	FALSE	3	FALSE
Teleut.SG	BMAC+Mongolia_N_North+Russia_Srubnaya	0.0608488	Russia_Srubnaya	0.415832	0.037805	10.9994	FALSE	3	FALSE
Teleut.SG	Mongolia_N_North+China_YR_MN+Russia_Srubnaya	0.0397474	Mongolia_N_North	0.662925	0.0639604	10.3646	FALSE	3	FALSE
Teleut.SG	Mongolia_N_North+China_YR_MN+Russia_Srubnaya	0.0397474	China_YR_MN	-0.0339944	0.068502	-0.496254	FALSE	3	FALSE
Teleut.SG	Mongolia_N_North+China_YR_MN+Russia_Srubnaya	0.0397474	Russia_Srubnaya	0.371069	0.0134102	27.6708	FALSE	3	FALSE
Teleut.SG	Tyumen_HG+EHG+Russia_Srubnaya	1.5122e-05	Tyumen_HG	15.4281	7.34107	2.10162	FALSE	3	FALSE
Teleut.SG	Tyumen_HG+EHG+Russia_Srubnaya	1.5122e-05	EHG	-23.2632	11.5677	-2.01104	FALSE	3	FALSE
Teleut.SG	Tyumen_HG+EHG+Russia_Srubnaya	1.5122e-05	Russia_Srubnaya	8.83503	4.2778	2.06532	FALSE	3	FALSE
Teleut.SG	Tyumen_HG+Yakutia_LNBA+Russia_Srubnaya	4.35365e-09	Tyumen_HG	-0.0372432	0.0238012	-1.56476	FALSE	3	FALSE
Teleut.SG	Tyumen_HG+Yakutia_LNBA+Russia_Srubnaya	4.35365e-09	Yakutia_LNBA	0.653062	0.0157927	41.352	FALSE	3	FALSE
Teleut.SG	Tyumen_HG+Yakutia_LNBA+Russia_Srubnaya	4.35365e-09	Russia_Srubnaya	0.384181	0.0195279	19.6734	FALSE	3	FALSE
Teleut.SG	EHG+Yakutia_LNBA+Russia_Srubnaya	3.48872e-09	EHG	-0.0519823	0.0391471	-1.32787	FALSE	3	FALSE
Teleut.SG	EHG+Yakutia_LNBA+Russia_Srubnaya	3.48872e-09	Yakutia_LNBA	0.650023	0.0152254	42.6933	FALSE	3	FALSE
Teleut.SG	EHG+Yakutia_LNBA+Russia_Srubnaya	3.48872e-09	Russia_Srubnaya	0.401959	0.0336768	11.9358	FALSE	3	FALSE
Teleut.SG	Altai_N+Yakutia_LNBA+Russia_Srubnaya	1.45078e-09	Altai_N	-0.0181079	0.0273593	-0.661855	FALSE	3	FALSE
Teleut.SG	Altai_N+Yakutia_LNBA+Russia_Srubnaya	1.45078e-09	Yakutia_LNBA	0.651751	0.0230646	28.2576	FALSE	3	FALSE
Teleut.SG	Altai_N+Yakutia_LNBA+Russia_Srubnaya	1.45078e-09	Russia_Srubnaya	0.366357	0.0152617	24.005	FALSE	3	FALSE
Teleut.SG	Altai_N+EHG+Russia_Srubnaya	9.01529e-16	Altai_N	1.59646	0.0903395	17.6718	FALSE	3	FALSE
Teleut.SG	Altai_N+EHG+Russia_Srubnaya	9.01529e-16	EHG	-2.24076	0.211342	-10.6025	FALSE	3	FALSE
Teleut.SG	Altai_N+EHG+Russia_Srubnaya	9.01529e-16	Russia_Srubnaya	1.64431	0.137434	11.9643	FALSE	3	FALSE
Teleut.SG	Altai_N+Tyumen_HG+Russia_Srubnaya	8.33162e-16	Altai_N	1.76173	0.0820788	21.4638	FALSE	3	FALSE
Teleut.SG	Altai_N+Tyumen_HG+Russia_Srubnaya	8.33162e-16	Tyumen_HG	-1.53023	0.110618	-13.8335	FALSE	3	FALSE
Teleut.SG	Altai_N+Tyumen_HG+Russia_Srubnaya	8.33162e-16	Russia_Srubnaya	0.768506	0.0452522	16.9827	FALSE	3	FALSE
Teleut.SG	BMAC+Hungary_EN_HG_Koros+Russia_Srubnaya	7.26617e-17	BMAC	9.2433	5.23871	1.76442	FALSE	3	FALSE
Teleut.SG	BMAC+Hungary_EN_HG_Koros+Russia_Srubnaya	7.26617e-17	Hungary_EN_HG_Koros	23.4631	12.9074	1.81781	FALSE	3	FALSE
Teleut.SG	BMAC+Hungary_EN_HG_Koros+Russia_Srubnaya	7.26617e-17	Russia_Srubnaya	-31.7064	18.0237	-1.75915	FALSE	3	FALSE
Teleut.SG	Hungary_EN_HG_Koros+China_AmurRiver_N+Russia_Srubnaya	7.06308e-17	Hungary_EN_HG_Koros	-0.657647	0.258868	-2.54048	FALSE	3	FALSE
Teleut.SG	Hungary_EN_HG_Koros+China_AmurRiver_N+Russia_Srubnaya	7.06308e-17	China_AmurRiver_N	0.61261	0.0176758	34.6582	FALSE	3	FALSE
Teleut.SG	Hungary_EN_HG_Koros+China_AmurRiver_N+Russia_Srubnaya	7.06308e-17	Russia_Srubnaya	1.04504	0.249924	4.18141	FALSE	3	FALSE
Teleut.SG	Germany_EN_LBK+China_YR_MN+Russia_Srubnaya	2.45113e-18	Germany_EN_LBK	-0.191912	0.041178	-4.66055	FALSE	3	FALSE
Teleut.SG	Germany_EN_LBK+China_YR_MN+Russia_Srubnaya	2.45113e-18	China_YR_MN	0.635005	0.0144562	43.926	FALSE	3	FALSE
Teleut.SG	Germany_EN_LBK+China_YR_MN+Russia_Srubnaya	2.45113e-18	Russia_Srubnaya	0.556907	0.0483141	11.5268	FALSE	3	FALSE
Teleut.SG	Hungary_EN_HG_Koros+China_YR_MN+Russia_Srubnaya	4.00956e-20	Hungary_EN_HG_Koros	-0.425058	0.305544	-1.39115	FALSE	3	FALSE
Teleut.SG	Hungary_EN_HG_Koros+China_YR_MN+Russia_Srubnaya	4.00956e-20	China_YR_MN	0.675901	0.0201997	33.4609	FALSE	3	FALSE
Teleut.SG	Hungary_EN_HG_Koros+China_YR_MN+Russia_Srubnaya	4.00956e-20	Russia_Srubnaya	0.749157	0.292698	2.55949	FALSE	3	FALSE
Teleut.SG	BMAC+China_YR_MN+Russia_Srubnaya	5.08485e-22	BMAC	-0.120998	0.0419233	-2.88618	FALSE	3	FALSE
Teleut.SG	BMAC+China_YR_MN+Russia_Srubnaya	5.08485e-22	China_YR_MN	0.658093	0.0137836	47.7446	FALSE	3	FALSE
Teleut.SG	BMAC+China_YR_MN+Russia_Srubnaya	5.08485e-22	Russia_Srubnaya	0.462905	0.0446879	10.3586	FALSE	3	FALSE
Teleut.SG	Germany_EN_LBK+China_AmurRiver_N+Russia_Srubnaya	1.19736e-23	Germany_EN_LBK	-0.142061	0.0440239	-3.22692	FALSE	3	FALSE
Teleut.SG	Germany_EN_LBK+China_AmurRiver_N+Russia_Srubnaya	1.19736e-23	China_AmurRiver_N	0.576082	0.0131966	43.6538	FALSE	3	FALSE
Teleut.SG	Germany_EN_LBK+China_AmurRiver_N+Russia_Srubnaya	1.19736e-23	Russia_Srubnaya	0.56598	0.0512488	11.0438	FALSE	3	FALSE
Teleut.SG	BMAC+China_AmurRiver_N+Russia_Srubnaya	2.43494e-24	BMAC	-0.120109	0.039403	-3.04823	FALSE	3	FALSE
Teleut.SG	BMAC+China_AmurRiver_N+Russia_Srubnaya	2.43494e-24	China_AmurRiver_N	0.595612	0.0120116	49.5865	FALSE	3	FALSE
Teleut.SG	BMAC+China_AmurRiver_N+Russia_Srubnaya	2.43494e-24	Russia_Srubnaya	0.524498	0.040856	12.8377	FALSE	3	FALSE
Teleut.SG	Germany_EN_LBK+Hungary_EN_HG_Koros+Russia_Srubnaya	8.05735e-25	Germany_EN_LBK	-2.7318	0.734925	-3.71711	FALSE	3	FALSE
Teleut.SG	Germany_EN_LBK+Hungary_EN_HG_Koros+Russia_Srubnaya	8.05735e-25	Hungary_EN_HG_Koros	11.205	3.14178	3.56646	FALSE	3	FALSE
Teleut.SG	Germany_EN_LBK+Hungary_EN_HG_Koros+Russia_Srubnaya	8.05735e-25	Russia_Srubnaya	-7.47323	2.71464	-2.75293	FALSE	3	FALSE
Teleut.SG	Tyumen_HG+Hungary_EN_HG_Koros+Russia_Srubnaya	6.71626e-26	Tyumen_HG	1.35946	0.365613	3.71832	FALSE	3	FALSE
Teleut.SG	Tyumen_HG+Hungary_EN_HG_Koros+Russia_Srubnaya	6.71626e-26	Hungary_EN_HG_Koros	10.2854	2.95916	3.47579	FALSE	3	FALSE
Teleut.SG	Tyumen_HG+Hungary_EN_HG_Koros+Russia_Srubnaya	6.71626e-26	Russia_Srubnaya	-10.6449	3.16535	-3.36294	FALSE	3	FALSE
Teleut.SG	Altai_N+Hungary_EN_HG_Koros+Russia_Srubnaya	8.42604e-27	Altai_N	0.79705	0.130299	6.1171	FALSE	3	FALSE
Teleut.SG	Altai_N+Hungary_EN_HG_Koros+Russia_Srubnaya	8.42604e-27	Hungary_EN_HG_Koros	6.28217	1.78464	3.52013	FALSE	3	FALSE
Teleut.SG	Altai_N+Hungary_EN_HG_Koros+Russia_Srubnaya	8.42604e-27	Russia_Srubnaya	-6.07922	1.7954	-3.386	FALSE	3	FALSE
Teleut.SG	Hungary_EN_HG_Koros+EHG+Russia_Srubnaya	2.25224e-27	Hungary_EN_HG_Koros	12.8775	4.61846	2.78827	FALSE	3	FALSE
Teleut.SG	Hungary_EN_HG_Koros+EHG+Russia_Srubnaya	2.25224e-27	EHG	2.02358	0.764833	2.64579	FALSE	3	FALSE
Teleut.SG	Hungary_EN_HG_Koros+EHG+Russia_Srubnaya	2.25224e-27	Russia_Srubnaya	-13.9011	4.95357	-2.80628	FALSE	3	FALSE
Teleut.SG	Tyumen_HG+Germany_EN_LBK+Russia_Srubnaya	1.76459e-27	Tyumen_HG	12.4812	5.16148	2.41815	FALSE	3	FALSE
Teleut.SG	Tyumen_HG+Germany_EN_LBK+Russia_Srubnaya	1.76459e-27	Germany_EN_LBK	21.255	9.26699	2.29363	FALSE	3	FALSE
Teleut.SG	Tyumen_HG+Germany_EN_LBK+Russia_Srubnaya	1.76459e-27	Russia_Srubnaya	-32.7362	14.4132	-2.27126	FALSE	3	FALSE
Teleut.SG	Germany_EN_LBK+EHG+Russia_Srubnaya	1.2652e-28	Germany_EN_LBK	31.1593	27.8742	1.11785	FALSE	3	FALSE
Teleut.SG	Germany_EN_LBK+EHG+Russia_Srubnaya	1.2652e-28	EHG	30.6953	26.3787	1.16364	FALSE	3	FALSE
Teleut.SG	Germany_EN_LBK+EHG+Russia_Srubnaya	1.2652e-28	Russia_Srubnaya	-60.8546	54.2225	-1.12231	FALSE	3	FALSE
Teleut.SG	Altai_N+Germany_EN_LBK+Russia_Srubnaya	1.46402e-45	Altai_N	1.50406	0.0796183	18.8909	FALSE	3	FALSE
Teleut.SG	Altai_N+Germany_EN_LBK+Russia_Srubnaya	1.46402e-45	Germany_EN_LBK	2.29197	0.220226	10.4073	FALSE	3	FALSE
Teleut.SG	Altai_N+Germany_EN_LBK+Russia_Srubnaya	1.46402e-45	Russia_Srubnaya	-2.79603	0.293017	-9.54222	FALSE	3	FALSE
Teleut.SG	BMAC+EHG+Russia_Srubnaya	3.97264e-99	BMAC	3.27971	0.833278	3.93592	FALSE	3	FALSE
Teleut.SG	BMAC+EHG+Russia_Srubnaya	3.97264e-99	EHG	4.84886	0.709708	6.83218	FALSE	3	FALSE
Teleut.SG	BMAC+EHG+Russia_Srubnaya	3.97264e-99	Russia_Srubnaya	-7.12857	1.49676	-4.76266	FALSE	3	FALSE
Teleut.SG	BMAC+Germany_EN_LBK+Russia_Srubnaya	1.37443e-144	BMAC	-2.50346	0.33078	-7.56834	FALSE	3	FALSE
Teleut.SG	BMAC+Germany_EN_LBK+Russia_Srubnaya	1.37443e-144	Germany_EN_LBK	-3.33606	0.312923	-10.6609	FALSE	3	FALSE
Teleut.SG	BMAC+Germany_EN_LBK+Russia_Srubnaya	1.37443e-144	Russia_Srubnaya	6.83951	0.580456	11.783	FALSE	3	FALSE
Teleut.SG	Tyumen_HG+BMAC+Russia_Srubnaya	3.2732e-237	Tyumen_HG	7.08805	3.71649	1.90719	FALSE	3	FALSE
Teleut.SG	Tyumen_HG+BMAC+Russia_Srubnaya	3.2732e-237	BMAC	14.4497	8.76944	1.64773	FALSE	3	FALSE
Teleut.SG	Tyumen_HG+BMAC+Russia_Srubnaya	3.2732e-237	Russia_Srubnaya	-20.5377	12.4533	-1.64918	FALSE	3	FALSE
Teleut.SG	BMAC+Hungary_EN_HG_Koros+Mongolia_N_North+Russia_Srubnaya	0.374228	BMAC	-0.126134	0.0521523	-2.41858	FALSE	4	FALSE
Teleut.SG	BMAC+Hungary_EN_HG_Koros+Mongolia_N_North+Russia_Srubnaya	0.374228	Hungary_EN_HG_Koros	-0.202175	0.0899774	-2.24695	FALSE	4	FALSE
Teleut.SG	BMAC+Hungary_EN_HG_Koros+Mongolia_N_North+Russia_Srubnaya	0.374228	Mongolia_N_North	0.631404	0.0126784	49.8016	FALSE	4	FALSE
Teleut.SG	BMAC+Hungary_EN_HG_Koros+Mongolia_N_North+Russia_Srubnaya	0.374228	Russia_Srubnaya	0.696905	0.130453	5.34219	FALSE	4	FALSE
Teleut.SG	China_AmurRiver_N+Mongolia_N_North+Yakutia_LNBA+Russia_Srubnaya	0.302594	China_AmurRiver_N	-0.0723234	0.0711265	-1.01683	FALSE	4	FALSE
Teleut.SG	China_AmurRiver_N+Mongolia_N_North+Yakutia_LNBA+Russia_Srubnaya	0.302594	Mongolia_N_North	0.552233	0.118023	4.67903	FALSE	4	FALSE
Teleut.SG	China_AmurRiver_N+Mongolia_N_North+Yakutia_LNBA+Russia_Srubnaya	0.302594	Yakutia_LNBA	0.158546	0.0726969	2.18091	FALSE	4	FALSE
Teleut.SG	China_AmurRiver_N+Mongolia_N_North+Yakutia_LNBA+Russia_Srubnaya	0.302594	Russia_Srubnaya	0.361545	0.0121937	29.6502	FALSE	4	FALSE
Teleut.SG	Hungary_EN_HG_Koros+Mongolia_N_North+Yakutia_LNBA+Russia_Srubnaya	0.264325	Hungary_EN_HG_Koros	-0.0415887	0.061318	-0.678246	FALSE	4	FALSE
Teleut.SG	Hungary_EN_HG_Koros+Mongolia_N_North+Yakutia_LNBA+Russia_Srubnaya	0.264325	Mongolia_N_North	0.463605	0.0677284	6.84506	FALSE	4	FALSE
Teleut.SG	Hungary_EN_HG_Koros+Mongolia_N_North+Yakutia_LNBA+Russia_Srubnaya	0.264325	Yakutia_LNBA	0.173524	0.0688961	2.51863	FALSE	4	FALSE
Teleut.SG	Hungary_EN_HG_Koros+Mongolia_N_North+Yakutia_LNBA+Russia_Srubnaya	0.264325	Russia_Srubnaya	0.40446	0.0620438	6.51895	FALSE	4	FALSE
Teleut.SG	BMAC+Mongolia_N_North+Yakutia_LNBA+Russia_Srubnaya	0.220155	BMAC	-0.0242768	0.0352774	-0.688169	FALSE	4	FALSE
Teleut.SG	BMAC+Mongolia_N_North+Yakutia_LNBA+Russia_Srubnaya	0.220155	Mongolia_N_North	0.461124	0.0660468	6.98178	FALSE	4	FALSE
Teleut.SG	BMAC+Mongolia_N_North+Yakutia_LNBA+Russia_Srubnaya	0.220155	Yakutia_LNBA	0.174799	0.0673898	2.59385	FALSE	4	FALSE
Teleut.SG	BMAC+Mongolia_N_North+Yakutia_LNBA+Russia_Srubnaya	0.220155	Russia_Srubnaya	0.388354	0.0376506	10.3147	FALSE	4	FALSE
Teleut.SG	Germany_EN_LBK+Mongolia_N_North+Yakutia_LNBA+Russia_Srubnaya	0.213715	Germany_EN_LBK	-0.0183084	0.0377402	-0.485116	FALSE	4	FALSE
Teleut.SG	Germany_EN_LBK+Mongolia_N_North+Yakutia_LNBA+Russia_Srubnaya	0.213715	Mongolia_N_North	0.459929	0.0669842	6.86623	FALSE	4	FALSE
Teleut.SG	Germany_EN_LBK+Mongolia_N_North+Yakutia_LNBA+Russia_Srubnaya	0.213715	Yakutia_LNBA	0.173598	0.0699557	2.48155	FALSE	4	FALSE
Teleut.SG	Germany_EN_LBK+Mongolia_N_North+Yakutia_LNBA+Russia_Srubnaya	0.213715	Russia_Srubnaya	0.384781	0.0452425	8.50485	FALSE	4	FALSE
Teleut.SG	Altai_N+China_AmurRiver_N+Mongolia_N_North+Russia_Srubnaya	0.15894	Altai_N	0.0399182	0.0262908	1.51833	FALSE	4	FALSE
Teleut.SG	Altai_N+China_AmurRiver_N+Mongolia_N_North+Russia_Srubnaya	0.15894	China_AmurRiver_N	-0.113576	0.0694735	-1.63481	FALSE	4	FALSE
Teleut.SG	Altai_N+China_AmurRiver_N+Mongolia_N_North+Russia_Srubnaya	0.15894	Mongolia_N_North	0.722494	0.0759317	9.51506	FALSE	4	FALSE
Teleut.SG	Altai_N+China_AmurRiver_N+Mongolia_N_North+Russia_Srubnaya	0.15894	Russia_Srubnaya	0.351164	0.0159485	22.0186	FALSE	4	FALSE
Teleut.SG	Tyumen_HG+China_AmurRiver_N+Mongolia_N_North+Russia_Srubnaya	0.147957	Tyumen_HG	0.0360369	0.0247318	1.45711	FALSE	4	FALSE
Teleut.SG	Tyumen_HG+China_AmurRiver_N+Mongolia_N_North+Russia_Srubnaya	0.147957	China_AmurRiver_N	-0.109872	0.0706274	-1.55565	FALSE	4	FALSE
Teleut.SG	Tyumen_HG+China_AmurRiver_N+Mongolia_N_North+Russia_Srubnaya	0.147957	Mongolia_N_North	0.732537	0.0748669	9.78452	FALSE	4	FALSE
Teleut.SG	Tyumen_HG+China_AmurRiver_N+Mongolia_N_North+Russia_Srubnaya	0.147957	Russia_Srubnaya	0.341298	0.0214775	15.891	FALSE	4	FALSE
Teleut.SG	EHG+China_AmurRiver_N+Mongolia_N_North+Russia_Srubnaya	0.14135	EHG	0.0471824	0.037903	1.24482	FALSE	4	FALSE
Teleut.SG	EHG+China_AmurRiver_N+Mongolia_N_North+Russia_Srubnaya	0.14135	China_AmurRiver_N	-0.112813	0.0708238	-1.59288	FALSE	4	FALSE
Teleut.SG	EHG+China_AmurRiver_N+Mongolia_N_North+Russia_Srubnaya	0.14135	Mongolia_N_North	0.737905	0.0749511	9.84514	FALSE	4	FALSE
Teleut.SG	EHG+China_AmurRiver_N+Mongolia_N_North+Russia_Srubnaya	0.14135	Russia_Srubnaya	0.327727	0.0336187	9.74835	FALSE	4	FALSE
Teleut.SG	Hungary_EN_HG_Koros+China_AmurRiver_N+Mongolia_N_North+Russia_Srubnaya	0.120053	Hungary_EN_HG_Koros	-0.0423431	0.0680617	-0.622128	FALSE	4	FALSE
Teleut.SG	Hungary_EN_HG_Koros+China_AmurRiver_N+Mongolia_N_North+Russia_Srubnaya	0.120053	China_AmurRiver_N	-0.118278	0.0749742	-1.57759	FALSE	4	FALSE
Teleut.SG	Hungary_EN_HG_Koros+China_AmurRiver_N+Mongolia_N_North+Russia_Srubnaya	0.120053	Mongolia_N_North	0.752719	0.0771717	9.75383	FALSE	4	FALSE
Teleut.SG	Hungary_EN_HG_Koros+China_AmurRiver_N+Mongolia_N_North+Russia_Srubnaya	0.120053	Russia_Srubnaya	0.407902	0.0685896	5.947	FALSE	4	FALSE
Teleut.SG	BMAC+China_AmurRiver_N+Mongolia_N_North+Russia_Srubnaya	0.116543	BMAC	-0.0386521	0.0371764	-1.0397	FALSE	4	FALSE
Teleut.SG	BMAC+China_AmurRiver_N+Mongolia_N_North+Russia_Srubnaya	0.116543	China_AmurRiver_N	-0.119051	0.0706922	-1.68407	FALSE	4	FALSE
Teleut.SG	BMAC+China_AmurRiver_N+Mongolia_N_North+Russia_Srubnaya	0.116543	Mongolia_N_North	0.752065	0.0730944	10.289	FALSE	4	FALSE
Teleut.SG	BMAC+China_AmurRiver_N+Mongolia_N_North+Russia_Srubnaya	0.116543	Russia_Srubnaya	0.405638	0.0392788	10.3271	FALSE	4	FALSE
Teleut.SG	Germany_EN_LBK+China_AmurRiver_N+Mongolia_N_North+Russia_Srubnaya	0.111094	Germany_EN_LBK	-0.034998	0.0394105	-0.888038	FALSE	4	FALSE
Teleut.SG	Germany_EN_LBK+China_AmurRiver_N+Mongolia_N_North+Russia_Srubnaya	0.111094	China_AmurRiver_N	-0.11727	0.0710176	-1.65127	FALSE	4	FALSE
Teleut.SG	Germany_EN_LBK+China_AmurRiver_N+Mongolia_N_North+Russia_Srubnaya	0.111094	Mongolia_N_North	0.745781	0.0747685	9.97453	FALSE	4	FALSE
Teleut.SG	Germany_EN_LBK+China_AmurRiver_N+Mongolia_N_North+Russia_Srubnaya	0.111094	Russia_Srubnaya	0.406487	0.0465181	8.73826	FALSE	4	FALSE
Teleut.SG	China_AmurRiver_N+Mongolia_N_North+China_YR_MN+Russia_Srubnaya	0.0975714	China_AmurRiver_N	-0.15459	0.0826518	-1.87038	FALSE	4	FALSE
Teleut.SG	China_AmurRiver_N+Mongolia_N_North+China_YR_MN+Russia_Srubnaya	0.0975714	Mongolia_N_North	0.744873	0.0782881	9.51451	FALSE	4	FALSE
Teleut.SG	China_AmurRiver_N+Mongolia_N_North+China_YR_MN+Russia_Srubnaya	0.0975714	China_YR_MN	0.0491803	0.0790829	0.621883	FALSE	4	FALSE
Teleut.SG	China_AmurRiver_N+Mongolia_N_North+China_YR_MN+Russia_Srubnaya	0.0975714	Russia_Srubnaya	0.360537	0.0145971	24.6993	FALSE	4	FALSE
Teleut.SG	Hungary_EN_HG_Koros+EHG+Mongolia_N_North+Russia_Srubnaya	0.0922316	Hungary_EN_HG_Koros	-0.0680462	0.0633585	-1.07399	FALSE	4	FALSE
Teleut.SG	Hungary_EN_HG_Koros+EHG+Mongolia_N_North+Russia_Srubnaya	0.0922316	EHG	0.0570745	0.0365429	1.56185	FALSE	4	FALSE
Teleut.SG	Hungary_EN_HG_Koros+EHG+Mongolia_N_North+Russia_Srubnaya	0.0922316	Mongolia_N_North	0.621822	0.0136582	45.5275	FALSE	4	FALSE
Teleut.SG	Hungary_EN_HG_Koros+EHG+Mongolia_N_North+Russia_Srubnaya	0.0922316	Russia_Srubnaya	0.389149	0.0729971	5.33102	FALSE	4	FALSE
Teleut.SG	BMAC+Germany_EN_LBK+Mongolia_N_North+Russia_Srubnaya	0.0845718	BMAC	-0.0607283	0.0368079	-1.64987	FALSE	4	FALSE
Teleut.SG	BMAC+Germany_EN_LBK+Mongolia_N_North+Russia_Srubnaya	0.0845718	Germany_EN_LBK	-0.0644595	0.0384508	-1.67642	FALSE	4	FALSE
Teleut.SG	BMAC+Germany_EN_LBK+Mongolia_N_North+Russia_Srubnaya	0.0845718	Mongolia_N_North	0.617438	0.0128825	47.9285	FALSE	4	FALSE
Teleut.SG	BMAC+Germany_EN_LBK+Mongolia_N_North+Russia_Srubnaya	0.0845718	Russia_Srubnaya	0.50775	0.0638484	7.95242	FALSE	4	FALSE
Teleut.SG	Tyumen_HG+Hungary_EN_HG_Koros+Mongolia_N_North+Russia_Srubnaya	0.0822841	Tyumen_HG	0.0392673	0.0245215	1.60134	FALSE	4	FALSE
Teleut.SG	Tyumen_HG+Hungary_EN_HG_Koros+Mongolia_N_North+Russia_Srubnaya	0.0822841	Hungary_EN_HG_Koros	-0.0503611	0.0655829	-0.767899	FALSE	4	FALSE
Teleut.SG	Tyumen_HG+Hungary_EN_HG_Koros+Mongolia_N_North+Russia_Srubnaya	0.0822841	Mongolia_N_North	0.619689	0.0141247	43.8727	FALSE	4	FALSE
Teleut.SG	Tyumen_HG+Hungary_EN_HG_Koros+Mongolia_N_North+Russia_Srubnaya	0.0822841	Russia_Srubnaya	0.391405	0.072505	5.39832	FALSE	4	FALSE
Teleut.SG	Altai_N+Hungary_EN_HG_Koros+Mongolia_N_North+Russia_Srubnaya	0.0810508	Altai_N	0.0412809	0.0261404	1.5792	FALSE	4	FALSE
Teleut.SG	Altai_N+Hungary_EN_HG_Koros+Mongolia_N_North+Russia_Srubnaya	0.0810508	Hungary_EN_HG_Koros	-0.0526693	0.064754	-0.813375	FALSE	4	FALSE
Teleut.SG	Altai_N+Hungary_EN_HG_Koros+Mongolia_N_North+Russia_Srubnaya	0.0810508	Mongolia_N_North	0.605579	0.0202981	29.8342	FALSE	4	FALSE
Teleut.SG	Altai_N+Hungary_EN_HG_Koros+Mongolia_N_North+Russia_Srubnaya	0.0810508	Russia_Srubnaya	0.40581	0.0682024	5.95008	FALSE	4	FALSE
Teleut.SG	Tyumen_HG+EHG+Mongolia_N_North+Russia_Srubnaya	0.0709317	Tyumen_HG	0.100196	0.175298	0.571573	FALSE	4	FALSE
Teleut.SG	Tyumen_HG+EHG+Mongolia_N_North+Russia_Srubnaya	0.0709317	EHG	-0.0863686	0.270673	-0.319088	FALSE	4	FALSE
Teleut.SG	Tyumen_HG+EHG+Mongolia_N_North+Russia_Srubnaya	0.0709317	Mongolia_N_North	0.615545	0.0146062	42.1426	FALSE	4	FALSE
Teleut.SG	Tyumen_HG+EHG+Mongolia_N_North+Russia_Srubnaya	0.0709317	Russia_Srubnaya	0.370628	0.104051	3.562	FALSE	4	FALSE
Teleut.SG	Tyumen_HG+BMAC+Mongolia_N_North+Russia_Srubnaya	0.0678586	Tyumen_HG	0.0424203	0.0239258	1.773	FALSE	4	FALSE
Teleut.SG	Tyumen_HG+BMAC+Mongolia_N_North+Russia_Srubnaya	0.0678586	BMAC	-0.0360781	0.0361415	-0.998246	FALSE	4	FALSE
Teleut.SG	Tyumen_HG+BMAC+Mongolia_N_North+Russia_Srubnaya	0.0678586	Mongolia_N_North	0.615465	0.0137283	44.8319	FALSE	4	FALSE
Teleut.SG	Tyumen_HG+BMAC+Mongolia_N_North+Russia_Srubnaya	0.0678586	Russia_Srubnaya	0.378193	0.0445001	8.4987	FALSE	4	FALSE
Teleut.SG	Altai_N+BMAC+Mongolia_N_North+Russia_Srubnaya	0.0658182	Altai_N	0.0439989	0.0256494	1.7154	FALSE	4	FALSE
Teleut.SG	Altai_N+BMAC+Mongolia_N_North+Russia_Srubnaya	0.0658182	BMAC	-0.0353457	0.0360419	-0.980684	FALSE	4	FALSE
Teleut.SG	Altai_N+BMAC+Mongolia_N_North+Russia_Srubnaya	0.0658182	Mongolia_N_North	0.601267	0.0197158	30.4967	FALSE	4	FALSE
Teleut.SG	Altai_N+BMAC+Mongolia_N_North+Russia_Srubnaya	0.0658182	Russia_Srubnaya	0.390079	0.0408649	9.54559	FALSE	4	FALSE
Teleut.SG	Tyumen_HG+BMAC+EHG+Russia_Srubnaya	0.0630307	Tyumen_HG	19.7062	12.3636	1.59389	FALSE	4	FALSE
Teleut.SG	Tyumen_HG+BMAC+EHG+Russia_Srubnaya	0.0630307	BMAC	-6.43648	4.48121	-1.43633	FALSE	4	FALSE
Teleut.SG	Tyumen_HG+BMAC+EHG+Russia_Srubnaya	0.0630307	EHG	-31.2393	20.2944	-1.53931	FALSE	4	FALSE
Teleut.SG	Tyumen_HG+BMAC+EHG+Russia_Srubnaya	0.0630307	Russia_Srubnaya	18.9696	12.3355	1.5378	FALSE	4	FALSE
Teleut.SG	BMAC+EHG+Mongolia_N_North+Russia_Srubnaya	0.0547008	BMAC	-0.0284896	0.0384941	-0.740103	FALSE	4	FALSE
Teleut.SG	BMAC+EHG+Mongolia_N_North+Russia_Srubnaya	0.0547008	EHG	0.0536903	0.0392074	1.36939	FALSE	4	FALSE
Teleut.SG	BMAC+EHG+Mongolia_N_North+Russia_Srubnaya	0.0547008	Mongolia_N_North	0.619167	0.0137057	45.1759	FALSE	4	FALSE
Teleut.SG	BMAC+EHG+Mongolia_N_North+Russia_Srubnaya	0.0547008	Russia_Srubnaya	0.355633	0.0602223	5.90533	FALSE	4	FALSE
Teleut.SG	Germany_EN_LBK+Hungary_EN_HG_Koros+Mongolia_N_North+Russia_Srubnaya	0.0503918	Germany_EN_LBK	-0.0370361	0.0411274	-0.90052	FALSE	4	FALSE
Teleut.SG	Germany_EN_LBK+Hungary_EN_HG_Koros+Mongolia_N_North+Russia_Srubnaya	0.0503918	Hungary_EN_HG_Koros	-0.0507622	0.0704299	-0.720748	FALSE	4	FALSE
Teleut.SG	Germany_EN_LBK+Hungary_EN_HG_Koros+Mongolia_N_North+Russia_Srubnaya	0.0503918	Mongolia_N_North	0.625823	0.0134757	46.4408	FALSE	4	FALSE
Teleut.SG	Germany_EN_LBK+Hungary_EN_HG_Koros+Mongolia_N_North+Russia_Srubnaya	0.0503918	Russia_Srubnaya	0.461976	0.066834	6.91229	FALSE	4	FALSE
Teleut.SG	Germany_EN_LBK+EHG+Mongolia_N_North+Russia_Srubnaya	0.0487726	Germany_EN_LBK	-0.000451453	0.0635036	-0.00710909	FALSE	4	FALSE
Teleut.SG	Germany_EN_LBK+EHG+Mongolia_N_North+Russia_Srubnaya	0.0487726	EHG	0.0628118	0.0615283	1.02086	FALSE	4	FALSE
Teleut.SG	Germany_EN_LBK+EHG+Mongolia_N_North+Russia_Srubnaya	0.0487726	Mongolia_N_North	0.618616	0.0134637	45.9468	FALSE	4	FALSE
Teleut.SG	Germany_EN_LBK+EHG+Mongolia_N_North+Russia_Srubnaya	0.0487726	Russia_Srubnaya	0.319024	0.117819	2.70774	FALSE	4	FALSE
Teleut.SG	Hungary_EN_HG_Koros+Mongolia_N_North+China_YR_MN+Russia_Srubnaya	0.0432694	Hungary_EN_HG_Koros	-0.0774942	0.0658882	-1.17615	FALSE	4	FALSE
Teleut.SG	Hungary_EN_HG_Koros+Mongolia_N_North+China_YR_MN+Russia_Srubnaya	0.0432694	Mongolia_N_North	0.655495	0.0642072	10.2091	FALSE	4	FALSE
Teleut.SG	Hungary_EN_HG_Koros+Mongolia_N_North+China_YR_MN+Russia_Srubnaya	0.0432694	China_YR_MN	-0.0251421	0.0690135	-0.364308	FALSE	4	FALSE
Teleut.SG	Hungary_EN_HG_Koros+Mongolia_N_North+China_YR_MN+Russia_Srubnaya	0.0432694	Russia_Srubnaya	0.447141	0.0657482	6.80082	FALSE	4	FALSE
Teleut.SG	Germany_EN_LBK+Mongolia_N_North+China_YR_MN+Russia_Srubnaya	0.0328635	Germany_EN_LBK	-0.0453442	0.0394425	-1.14963	FALSE	4	FALSE
Teleut.SG	Germany_EN_LBK+Mongolia_N_North+China_YR_MN+Russia_Srubnaya	0.0328635	Mongolia_N_North	0.629712	0.0668232	9.42356	FALSE	4	FALSE
Teleut.SG	Germany_EN_LBK+Mongolia_N_North+China_YR_MN+Russia_Srubnaya	0.0328635	China_YR_MN	-0.0053903	0.0698058	-0.0772185	FALSE	4	FALSE
Teleut.SG	Germany_EN_LBK+Mongolia_N_North+China_YR_MN+Russia_Srubnaya	0.0328635	Russia_Srubnaya	0.421023	0.0448594	9.38538	FALSE	4	FALSE
Teleut.SG	BMAC+Mongolia_N_North+China_YR_MN+Russia_Srubnaya	0.0323546	BMAC	-0.0422029	0.0366102	-1.15276	FALSE	4	FALSE
Teleut.SG	BMAC+Mongolia_N_North+China_YR_MN+Russia_Srubnaya	0.0323546	Mongolia_N_North	0.636891	0.0630836	10.096	FALSE	4	FALSE
Teleut.SG	BMAC+Mongolia_N_North+China_YR_MN+Russia_Srubnaya	0.0323546	China_YR_MN	-0.00698949	0.0675294	-0.103503	FALSE	4	FALSE
Teleut.SG	BMAC+Mongolia_N_North+China_YR_MN+Russia_Srubnaya	0.0323546	Russia_Srubnaya	0.412301	0.0377032	10.9355	FALSE	4	FALSE
Teleut.SG	Tyumen_HG+Germany_EN_LBK+EHG+Russia_Srubnaya	0.0118862	Tyumen_HG	15.6106	6.22024	2.50965	FALSE	4	FALSE
Teleut.SG	Tyumen_HG+Germany_EN_LBK+EHG+Russia_Srubnaya	0.0118862	Germany_EN_LBK	6.95372	3.24283	2.14433	FALSE	4	FALSE
Teleut.SG	Tyumen_HG+Germany_EN_LBK+EHG+Russia_Srubnaya	0.0118862	EHG	-17.63	7.42135	-2.37557	FALSE	4	FALSE
Teleut.SG	Tyumen_HG+Germany_EN_LBK+EHG+Russia_Srubnaya	0.0118862	Russia_Srubnaya	-3.93438	3.27299	-1.20208	FALSE	4	FALSE
Teleut.SG	Tyumen_HG+Hungary_EN_HG_Koros+EHG+Russia_Srubnaya	0.00724411	Tyumen_HG	11.5014	4.22845	2.72002	FALSE	4	FALSE
Teleut.SG	Tyumen_HG+Hungary_EN_HG_Koros+EHG+Russia_Srubnaya	0.00724411	Hungary_EN_HG_Koros	4.75569	1.97267	2.41078	FALSE	4	FALSE
Teleut.SG	Tyumen_HG+Hungary_EN_HG_Koros+EHG+Russia_Srubnaya	0.00724411	EHG	-16.9401	6.61044	-2.56263	FALSE	4	FALSE
Teleut.SG	Tyumen_HG+Hungary_EN_HG_Koros+EHG+Russia_Srubnaya	0.00724411	Russia_Srubnaya	1.68295	1.67932	1.00217	FALSE	4	FALSE
Teleut.SG	Hungary_EN_HG_Koros+China_YR_MN+Yakutia_LNBA+Russia_Srubnaya	0.00514075	Hungary_EN_HG_Koros	-0.0203717	0.0630111	-0.323303	FALSE	4	FALSE
Teleut.SG	Hungary_EN_HG_Koros+China_YR_MN+Yakutia_LNBA+Russia_Srubnaya	0.00514075	China_YR_MN	0.25478	0.041196	6.18459	FALSE	4	FALSE
Teleut.SG	Hungary_EN_HG_Koros+China_YR_MN+Yakutia_LNBA+Russia_Srubnaya	0.00514075	Yakutia_LNBA	0.406932	0.0394077	10.3262	FALSE	4	FALSE
Teleut.SG	Hungary_EN_HG_Koros+China_YR_MN+Yakutia_LNBA+Russia_Srubnaya	0.00514075	Russia_Srubnaya	0.358659	0.0623079	5.75624	FALSE	4	FALSE
Teleut.SG	BMAC+China_YR_MN+Yakutia_LNBA+Russia_Srubnaya	0.00499765	BMAC	-0.0221593	0.0355989	-0.622473	FALSE	4	FALSE
Teleut.SG	BMAC+China_YR_MN+Yakutia_LNBA+Russia_Srubnaya	0.00499765	China_YR_MN	0.258313	0.0399228	6.4703	FALSE	4	FALSE
Teleut.SG	BMAC+China_YR_MN+Yakutia_LNBA+Russia_Srubnaya	0.00499765	Yakutia_LNBA	0.402153	0.0386554	10.4035	FALSE	4	FALSE
Teleut.SG	BMAC+China_YR_MN+Yakutia_LNBA+Russia_Srubnaya	0.00499765	Russia_Srubnaya	0.361693	0.0375826	9.62395	FALSE	4	FALSE
Teleut.SG	Germany_EN_LBK+China_YR_MN+Yakutia_LNBA+Russia_Srubnaya	0.0047233	Germany_EN_LBK	-0.0212222	0.0374938	-0.56602	FALSE	4	FALSE
Teleut.SG	Germany_EN_LBK+China_YR_MN+Yakutia_LNBA+Russia_Srubnaya	0.0047233	China_YR_MN	0.259715	0.0419646	6.18891	FALSE	4	FALSE
Teleut.SG	Germany_EN_LBK+China_YR_MN+Yakutia_LNBA+Russia_Srubnaya	0.0047233	Yakutia_LNBA	0.397821	0.0430377	9.24353	FALSE	4	FALSE
Teleut.SG	Germany_EN_LBK+China_YR_MN+Yakutia_LNBA+Russia_Srubnaya	0.0047233	Russia_Srubnaya	0.363686	0.0447343	8.12992	FALSE	4	FALSE
Teleut.SG	BMAC+Germany_EN_LBK+EHG+Russia_Srubnaya	0.000759852	BMAC	16.3751	12.5107	1.30889	FALSE	4	FALSE
Teleut.SG	BMAC+Germany_EN_LBK+EHG+Russia_Srubnaya	0.000759852	Germany_EN_LBK	26.1436	20.1635	1.29658	FALSE	4	FALSE
Teleut.SG	BMAC+Germany_EN_LBK+EHG+Russia_Srubnaya	0.000759852	EHG	26.5366	19.7724	1.34211	FALSE	4	FALSE
Teleut.SG	BMAC+Germany_EN_LBK+EHG+Russia_Srubnaya	0.000759852	Russia_Srubnaya	-68.0553	52.3254	-1.30062	FALSE	4	FALSE
Teleut.SG	Altai_N+Tyumen_HG+EHG+Russia_Srubnaya	6.40212e-05	Altai_N	2.39505	0.74024	3.23551	FALSE	4	FALSE
Teleut.SG	Altai_N+Tyumen_HG+EHG+Russia_Srubnaya	6.40212e-05	Tyumen_HG	-7.44389	5.74858	-1.29491	FALSE	4	FALSE
Teleut.SG	Altai_N+Tyumen_HG+EHG+Russia_Srubnaya	6.40212e-05	EHG	8.04067	7.72581	1.04075	FALSE	4	FALSE
Teleut.SG	Altai_N+Tyumen_HG+EHG+Russia_Srubnaya	6.40212e-05	Russia_Srubnaya	-1.99184	2.66241	-0.748133	FALSE	4	FALSE
Teleut.SG	Hungary_EN_HG_Koros+China_AmurRiver_N+Yakutia_LNBA+Russia_Srubnaya	5.08113e-05	Hungary_EN_HG_Koros	-0.0646217	0.0778226	-0.830372	FALSE	4	FALSE
Teleut.SG	Hungary_EN_HG_Koros+China_AmurRiver_N+Yakutia_LNBA+Russia_Srubnaya	5.08113e-05	China_AmurRiver_N	0.213016	0.0451208	4.72101	FALSE	4	FALSE
Teleut.SG	Hungary_EN_HG_Koros+China_AmurRiver_N+Yakutia_LNBA+Russia_Srubnaya	5.08113e-05	Yakutia_LNBA	0.422594	0.0473857	8.91817	FALSE	4	FALSE
Teleut.SG	Hungary_EN_HG_Koros+China_AmurRiver_N+Yakutia_LNBA+Russia_Srubnaya	5.08113e-05	Russia_Srubnaya	0.429012	0.0782956	5.47939	FALSE	4	FALSE
Teleut.SG	Tyumen_HG+China_AmurRiver_N+Yakutia_LNBA+Russia_Srubnaya	2.4064e-05	Tyumen_HG	-0.000621161	0.0240149	-0.0258656	FALSE	4	FALSE
Teleut.SG	Tyumen_HG+China_AmurRiver_N+Yakutia_LNBA+Russia_Srubnaya	2.4064e-05	China_AmurRiver_N	0.196409	0.0428242	4.58641	FALSE	4	FALSE
Teleut.SG	Tyumen_HG+China_AmurRiver_N+Yakutia_LNBA+Russia_Srubnaya	2.4064e-05	Yakutia_LNBA	0.438791	0.0488161	8.98864	FALSE	4	FALSE
Teleut.SG	Tyumen_HG+China_AmurRiver_N+Yakutia_LNBA+Russia_Srubnaya	2.4064e-05	Russia_Srubnaya	0.365421	0.0192814	18.952	FALSE	4	FALSE
Teleut.SG	BMAC+China_AmurRiver_N+Yakutia_LNBA+Russia_Srubnaya	2.14711e-05	BMAC	-0.00701195	0.0355175	-0.197423	FALSE	4	FALSE
Teleut.SG	BMAC+China_AmurRiver_N+Yakutia_LNBA+Russia_Srubnaya	2.14711e-05	China_AmurRiver_N	0.200207	0.0418259	4.78666	FALSE	4	FALSE
Teleut.SG	BMAC+China_AmurRiver_N+Yakutia_LNBA+Russia_Srubnaya	2.14711e-05	Yakutia_LNBA	0.434459	0.0444639	9.77104	FALSE	4	FALSE
Teleut.SG	BMAC+China_AmurRiver_N+Yakutia_LNBA+Russia_Srubnaya	2.14711e-05	Russia_Srubnaya	0.372347	0.0381886	9.75021	FALSE	4	FALSE
Teleut.SG	Tyumen_HG+EHG+Yakutia_LNBA+Russia_Srubnaya	1.33517e-05	Tyumen_HG	-2.28169	4.19861	-0.54344	FALSE	4	FALSE
Teleut.SG	Tyumen_HG+EHG+Yakutia_LNBA+Russia_Srubnaya	1.33517e-05	EHG	3.34163	6.28566	0.531627	FALSE	4	FALSE
Teleut.SG	Tyumen_HG+EHG+Yakutia_LNBA+Russia_Srubnaya	1.33517e-05	Yakutia_LNBA	0.746309	0.190522	3.91718	FALSE	4	FALSE
Teleut.SG	Tyumen_HG+EHG+Yakutia_LNBA+Russia_Srubnaya	1.33517e-05	Russia_Srubnaya	-0.806247	2.27334	-0.354654	FALSE	4	FALSE
Teleut.SG	Tyumen_HG+EHG+China_YR_MN+Russia_Srubnaya	6.48947e-06	Tyumen_HG	-10.4695	43.3222	-0.241665	FALSE	4	FALSE
Teleut.SG	Tyumen_HG+EHG+China_YR_MN+Russia_Srubnaya	6.48947e-06	EHG	16.1072	65.754	0.244961	FALSE	4	FALSE
Teleut.SG	Tyumen_HG+EHG+China_YR_MN+Russia_Srubnaya	6.48947e-06	China_YR_MN	1.08472	1.88626	0.575066	FALSE	4	FALSE
Teleut.SG	Tyumen_HG+EHG+China_YR_MN+Russia_Srubnaya	6.48947e-06	Russia_Srubnaya	-5.72241	24.3094	-0.235399	FALSE	4	FALSE
Teleut.SG	Tyumen_HG+EHG+China_AmurRiver_N+Russia_Srubnaya	6.35826e-06	Tyumen_HG	14.4994	70.8775	0.20457	FALSE	4	FALSE
Teleut.SG	Tyumen_HG+EHG+China_AmurRiver_N+Russia_Srubnaya	6.35826e-06	EHG	-21.8682	107.446	-0.203528	FALSE	4	FALSE
Teleut.SG	Tyumen_HG+EHG+China_AmurRiver_N+Russia_Srubnaya	6.35826e-06	China_AmurRiver_N	0.0362484	2.63495	0.0137568	FALSE	4	FALSE
Teleut.SG	Tyumen_HG+EHG+China_AmurRiver_N+Russia_Srubnaya	6.35826e-06	Russia_Srubnaya	8.33255	39.1935	0.2126	FALSE	4	FALSE
Teleut.SG	Tyumen_HG+BMAC+Germany_EN_LBK+Russia_Srubnaya	3.4558e-06	Tyumen_HG	8.69951	2.68013	3.24593	FALSE	4	FALSE
Teleut.SG	Tyumen_HG+BMAC+Germany_EN_LBK+Russia_Srubnaya	3.4558e-06	BMAC	5.70001	1.89849	3.00239	FALSE	4	FALSE
Teleut.SG	Tyumen_HG+BMAC+Germany_EN_LBK+Russia_Srubnaya	3.4558e-06	Germany_EN_LBK	13.8768	4.57195	3.0352	FALSE	4	FALSE
Teleut.SG	Tyumen_HG+BMAC+Germany_EN_LBK+Russia_Srubnaya	3.4558e-06	Russia_Srubnaya	-27.2763	9.04762	-3.01475	FALSE	4	FALSE
Teleut.SG	BMAC+Hungary_EN_HG_Koros+China_AmurRiver_N+Russia_Srubnaya	8.85447e-07	BMAC	-0.458923	0.116405	-3.94247	FALSE	4	FALSE
Teleut.SG	BMAC+Hungary_EN_HG_Koros+China_AmurRiver_N+Russia_Srubnaya	8.85447e-07	Hungary_EN_HG_Koros	-0.946719	0.249159	-3.79966	FALSE	4	FALSE
Teleut.SG	BMAC+Hungary_EN_HG_Koros+China_AmurRiver_N+Russia_Srubnaya	8.85447e-07	China_AmurRiver_N	0.623931	0.0206188	30.2603	FALSE	4	FALSE
Teleut.SG	BMAC+Hungary_EN_HG_Koros+China_AmurRiver_N+Russia_Srubnaya	8.85447e-07	Russia_Srubnaya	1.78171	0.341907	5.21111	FALSE	4	FALSE
Teleut.SG	Altai_N+Tyumen_HG+Yakutia_LNBA+Russia_Srubnaya	3.55812e-07	Altai_N	0.325541	0.145032	2.24462	FALSE	4	FALSE
Teleut.SG	Altai_N+Tyumen_HG+Yakutia_LNBA+Russia_Srubnaya	3.55812e-07	Tyumen_HG	-0.312895	0.127172	-2.4604	FALSE	4	FALSE
Teleut.SG	Altai_N+Tyumen_HG+Yakutia_LNBA+Russia_Srubnaya	3.55812e-07	Yakutia_LNBA	0.531612	0.0547628	9.70754	FALSE	4	FALSE
Teleut.SG	Altai_N+Tyumen_HG+Yakutia_LNBA+Russia_Srubnaya	3.55812e-07	Russia_Srubnaya	0.455742	0.0379914	11.9959	FALSE	4	FALSE
Teleut.SG	Altai_N+EHG+Yakutia_LNBA+Russia_Srubnaya	1.1546e-08	Altai_N	0.181679	0.159609	1.13827	FALSE	4	FALSE
Teleut.SG	Altai_N+EHG+Yakutia_LNBA+Russia_Srubnaya	1.1546e-08	EHG	-0.291106	0.230021	-1.26556	FALSE	4	FALSE
Teleut.SG	Altai_N+EHG+Yakutia_LNBA+Russia_Srubnaya	1.1546e-08	Yakutia_LNBA	0.573124	0.0661658	8.66192	FALSE	4	FALSE
Teleut.SG	Altai_N+EHG+Yakutia_LNBA+Russia_Srubnaya	1.1546e-08	Russia_Srubnaya	0.536303	0.135917	3.94582	FALSE	4	FALSE
Teleut.SG	Tyumen_HG+Germany_EN_LBK+Yakutia_LNBA+Russia_Srubnaya	2.05284e-09	Tyumen_HG	-0.0791655	0.0911752	-0.868279	FALSE	4	FALSE
Teleut.SG	Tyumen_HG+Germany_EN_LBK+Yakutia_LNBA+Russia_Srubnaya	2.05284e-09	Germany_EN_LBK	-0.0754049	0.146659	-0.514151	FALSE	4	FALSE
Teleut.SG	Tyumen_HG+Germany_EN_LBK+Yakutia_LNBA+Russia_Srubnaya	2.05284e-09	Yakutia_LNBA	0.65277	0.0166152	39.2876	FALSE	4	FALSE
Teleut.SG	Tyumen_HG+Germany_EN_LBK+Yakutia_LNBA+Russia_Srubnaya	2.05284e-09	Russia_Srubnaya	0.5018	0.230196	2.17989	FALSE	4	FALSE
Teleut.SG	BMAC+Hungary_EN_HG_Koros+China_YR_MN+Russia_Srubnaya	1.7897e-09	BMAC	-0.459689	0.134509	-3.41752	FALSE	4	FALSE
Teleut.SG	BMAC+Hungary_EN_HG_Koros+China_YR_MN+Russia_Srubnaya	1.7897e-09	Hungary_EN_HG_Koros	-0.894428	0.31574	-2.8328	FALSE	4	FALSE
Teleut.SG	BMAC+Hungary_EN_HG_Koros+China_YR_MN+Russia_Srubnaya	1.7897e-09	China_YR_MN	0.696026	0.0246565	28.2289	FALSE	4	FALSE
Teleut.SG	BMAC+Hungary_EN_HG_Koros+China_YR_MN+Russia_Srubnaya	1.7897e-09	Russia_Srubnaya	1.65809	0.42414	3.9093	FALSE	4	FALSE
Teleut.SG	Tyumen_HG+Hungary_EN_HG_Koros+Yakutia_LNBA+Russia_Srubnaya	1.70252e-09	Tyumen_HG	-0.0341258	0.025514	-1.33753	FALSE	4	FALSE
Teleut.SG	Tyumen_HG+Hungary_EN_HG_Koros+Yakutia_LNBA+Russia_Srubnaya	1.70252e-09	Hungary_EN_HG_Koros	0.0226565	0.100236	0.226033	FALSE	4	FALSE
Teleut.SG	Tyumen_HG+Hungary_EN_HG_Koros+Yakutia_LNBA+Russia_Srubnaya	1.70252e-09	Yakutia_LNBA	0.650994	0.016349	39.8186	FALSE	4	FALSE
Teleut.SG	Tyumen_HG+Hungary_EN_HG_Koros+Yakutia_LNBA+Russia_Srubnaya	1.70252e-09	Russia_Srubnaya	0.360475	0.106914	3.37164	FALSE	4	FALSE
Teleut.SG	Hungary_EN_HG_Koros+EHG+Yakutia_LNBA+Russia_Srubnaya	1.56694e-09	Hungary_EN_HG_Koros	0.038345	0.0952142	0.402723	FALSE	4	FALSE
Teleut.SG	Hungary_EN_HG_Koros+EHG+Yakutia_LNBA+Russia_Srubnaya	1.56694e-09	EHG	-0.0485965	0.0397013	-1.22405	FALSE	4	FALSE
Teleut.SG	Hungary_EN_HG_Koros+EHG+Yakutia_LNBA+Russia_Srubnaya	1.56694e-09	Yakutia_LNBA	0.64827	0.0153678	42.1836	FALSE	4	FALSE
Teleut.SG	Hungary_EN_HG_Koros+EHG+Yakutia_LNBA+Russia_Srubnaya	1.56694e-09	Russia_Srubnaya	0.361982	0.104879	3.45141	FALSE	4	FALSE
Teleut.SG	Tyumen_HG+BMAC+Yakutia_LNBA+Russia_Srubnaya	1.2471e-09	Tyumen_HG	-0.0310556	0.0241251	-1.28727	FALSE	4	FALSE
Teleut.SG	Tyumen_HG+BMAC+Yakutia_LNBA+Russia_Srubnaya	1.2471e-09	BMAC	0.0181154	0.0380107	0.476587	FALSE	4	FALSE
Teleut.SG	Tyumen_HG+BMAC+Yakutia_LNBA+Russia_Srubnaya	1.2471e-09	Yakutia_LNBA	0.648154	0.0156793	41.3382	FALSE	4	FALSE
Teleut.SG	Tyumen_HG+BMAC+Yakutia_LNBA+Russia_Srubnaya	1.2471e-09	Russia_Srubnaya	0.364787	0.0466391	7.82148	FALSE	4	FALSE
Teleut.SG	Germany_EN_LBK+EHG+Yakutia_LNBA+Russia_Srubnaya	1.07518e-09	Germany_EN_LBK	-0.00127929	0.101594	-0.0125922	FALSE	4	FALSE
Teleut.SG	Germany_EN_LBK+EHG+Yakutia_LNBA+Russia_Srubnaya	1.07518e-09	EHG	-0.0500113	0.101321	-0.493592	FALSE	4	FALSE
Teleut.SG	Germany_EN_LBK+EHG+Yakutia_LNBA+Russia_Srubnaya	1.07518e-09	Yakutia_LNBA	0.647469	0.0151279	42.7997	FALSE	4	FALSE
Teleut.SG	Germany_EN_LBK+EHG+Yakutia_LNBA+Russia_Srubnaya	1.07518e-09	Russia_Srubnaya	0.403821	0.198402	2.03537	FALSE	4	FALSE
Teleut.SG	BMAC+EHG+Yakutia_LNBA+Russia_Srubnaya	9.40547e-10	BMAC	0.0107026	0.0418429	0.25578	FALSE	4	FALSE
Teleut.SG	BMAC+EHG+Yakutia_LNBA+Russia_Srubnaya	9.40547e-10	EHG	-0.0427933	0.0436754	-0.979804	FALSE	4	FALSE
Teleut.SG	BMAC+EHG+Yakutia_LNBA+Russia_Srubnaya	9.40547e-10	Yakutia_LNBA	0.645692	0.0153964	41.938	FALSE	4	FALSE
Teleut.SG	BMAC+EHG+Yakutia_LNBA+Russia_Srubnaya	9.40547e-10	Russia_Srubnaya	0.386399	0.0678424	5.69554	FALSE	4	FALSE
Teleut.SG	Altai_N+Hungary_EN_HG_Koros+Yakutia_LNBA+Russia_Srubnaya	6.08784e-10	Altai_N	-0.0141936	0.0284715	-0.498519	FALSE	4	FALSE
Teleut.SG	Altai_N+Hungary_EN_HG_Koros+Yakutia_LNBA+Russia_Srubnaya	6.08784e-10	Hungary_EN_HG_Koros	0.0371979	0.0985178	0.377575	FALSE	4	FALSE
Teleut.SG	Altai_N+Hungary_EN_HG_Koros+Yakutia_LNBA+Russia_Srubnaya	6.08784e-10	Yakutia_LNBA	0.647887	0.0238861	27.124	FALSE	4	FALSE
Teleut.SG	Altai_N+Hungary_EN_HG_Koros+Yakutia_LNBA+Russia_Srubnaya	6.08784e-10	Russia_Srubnaya	0.329109	0.101128	3.25439	FALSE	4	FALSE
Teleut.SG	Altai_N+BMAC+Yakutia_LNBA+Russia_Srubnaya	4.5219e-10	Altai_N	-0.0117095	0.0277777	-0.421544	FALSE	4	FALSE
Teleut.SG	Altai_N+BMAC+Yakutia_LNBA+Russia_Srubnaya	4.5219e-10	BMAC	0.0257053	0.0378136	0.679789	FALSE	4	FALSE
Teleut.SG	Altai_N+BMAC+Yakutia_LNBA+Russia_Srubnaya	4.5219e-10	Yakutia_LNBA	0.645564	0.0230651	27.9888	FALSE	4	FALSE
Teleut.SG	Altai_N+BMAC+Yakutia_LNBA+Russia_Srubnaya	4.5219e-10	Russia_Srubnaya	0.34044	0.0434299	7.83884	FALSE	4	FALSE
Teleut.SG	BMAC+Hungary_EN_HG_Koros+EHG+Russia_Srubnaya	6.6866e-11	BMAC	4.61712	1.2072	3.82467	FALSE	4	FALSE
Teleut.SG	BMAC+Hungary_EN_HG_Koros+EHG+Russia_Srubnaya	6.6866e-11	Hungary_EN_HG_Koros	8.86009	2.26602	3.90999	FALSE	4	FALSE
Teleut.SG	BMAC+Hungary_EN_HG_Koros+EHG+Russia_Srubnaya	6.6866e-11	EHG	2.68983	0.648191	4.14974	FALSE	4	FALSE
Teleut.SG	BMAC+Hungary_EN_HG_Koros+EHG+Russia_Srubnaya	6.6866e-11	Russia_Srubnaya	-15.167	3.84433	-3.9453	FALSE	4	FALSE
Teleut.SG	Tyumen_HG+BMAC+Hungary_EN_HG_Koros+Russia_Srubnaya	4.11604e-11	Tyumen_HG	1.5419	0.325732	4.73362	FALSE	4	FALSE
Teleut.SG	Tyumen_HG+BMAC+Hungary_EN_HG_Koros+Russia_Srubnaya	4.11604e-11	BMAC	3.71324	0.928524	3.99907	FALSE	4	FALSE
Teleut.SG	Tyumen_HG+BMAC+Hungary_EN_HG_Koros+Russia_Srubnaya	4.11604e-11	Hungary_EN_HG_Koros	8.08859	1.88529	4.29037	FALSE	4	FALSE
Teleut.SG	Tyumen_HG+BMAC+Hungary_EN_HG_Koros+Russia_Srubnaya	4.11604e-11	Russia_Srubnaya	-12.3437	2.94424	-4.1925	FALSE	4	FALSE
Teleut.SG	Altai_N+Tyumen_HG+Germany_EN_LBK+Russia_Srubnaya	5.65181e-12	Altai_N	1.82871	0.113076	16.1724	FALSE	4	FALSE
Teleut.SG	Altai_N+Tyumen_HG+Germany_EN_LBK+Russia_Srubnaya	5.65181e-12	Tyumen_HG	-2.22908	0.339608	-6.56368	FALSE	4	FALSE
Teleut.SG	Altai_N+Tyumen_HG+Germany_EN_LBK+Russia_Srubnaya	5.65181e-12	Germany_EN_LBK	-1.1397	0.454538	-2.50738	FALSE	4	FALSE
Teleut.SG	Altai_N+Tyumen_HG+Germany_EN_LBK+Russia_Srubnaya	5.65181e-12	Russia_Srubnaya	2.54007	0.72126	3.52172	FALSE	4	FALSE
Teleut.SG	Altai_N+BMAC+EHG+Russia_Srubnaya	2.74878e-12	Altai_N	1.64405	0.100285	16.3937	FALSE	4	FALSE
Teleut.SG	Altai_N+BMAC+EHG+Russia_Srubnaya	2.74878e-12	BMAC	-0.544061	0.154289	-3.52624	FALSE	4	FALSE
Teleut.SG	Altai_N+BMAC+EHG+Russia_Srubnaya	2.74878e-12	EHG	-2.45857	0.252945	-9.71977	FALSE	4	FALSE
Teleut.SG	Altai_N+BMAC+EHG+Russia_Srubnaya	2.74878e-12	Russia_Srubnaya	2.35858	0.288712	8.16931	FALSE	4	FALSE
Teleut.SG	Altai_N+BMAC+Hungary_EN_HG_Koros+Russia_Srubnaya	2.01195e-12	Altai_N	0.862359	0.100031	8.6209	FALSE	4	FALSE
Teleut.SG	Altai_N+BMAC+Hungary_EN_HG_Koros+Russia_Srubnaya	2.01195e-12	BMAC	2.05116	0.448881	4.56949	FALSE	4	FALSE
Teleut.SG	Altai_N+BMAC+Hungary_EN_HG_Koros+Russia_Srubnaya	2.01195e-12	Hungary_EN_HG_Koros	4.56273	0.942701	4.84006	FALSE	4	FALSE
Teleut.SG	Altai_N+BMAC+Hungary_EN_HG_Koros+Russia_Srubnaya	2.01195e-12	Russia_Srubnaya	-6.47625	1.35608	-4.77571	FALSE	4	FALSE
Teleut.SG	Altai_N+Hungary_EN_HG_Koros+EHG+Russia_Srubnaya	4.88116e-14	Altai_N	1.57232	0.0864503	18.1876	FALSE	4	FALSE
Teleut.SG	Altai_N+Hungary_EN_HG_Koros+EHG+Russia_Srubnaya	4.88116e-14	Hungary_EN_HG_Koros	0.623016	0.294804	2.11332	FALSE	4	FALSE
Teleut.SG	Altai_N+Hungary_EN_HG_Koros+EHG+Russia_Srubnaya	4.88116e-14	EHG	-2.16278	0.203106	-10.6485	FALSE	4	FALSE
Teleut.SG	Altai_N+Hungary_EN_HG_Koros+EHG+Russia_Srubnaya	4.88116e-14	Russia_Srubnaya	0.967441	0.332081	2.91327	FALSE	4	FALSE
Teleut.SG	BMAC+Germany_EN_LBK+China_YR_MN+Russia_Srubnaya	8.47222e-15	BMAC	-0.1705	0.0426969	-3.99326	FALSE	4	FALSE
Teleut.SG	BMAC+Germany_EN_LBK+China_YR_MN+Russia_Srubnaya	8.47222e-15	Germany_EN_LBK	-0.226866	0.0422704	-5.36701	FALSE	4	FALSE
Teleut.SG	BMAC+Germany_EN_LBK+China_YR_MN+Russia_Srubnaya	8.47222e-15	China_YR_MN	0.626926	0.0143066	43.8209	FALSE	4	FALSE
Teleut.SG	BMAC+Germany_EN_LBK+China_YR_MN+Russia_Srubnaya	8.47222e-15	Russia_Srubnaya	0.77044	0.0727744	10.5867	FALSE	4	FALSE
Teleut.SG	Hungary_EN_HG_Koros+EHG+China_YR_MN+Russia_Srubnaya	5.18052e-15	Hungary_EN_HG_Koros	-0.15952	0.122623	-1.3009	FALSE	4	FALSE
Teleut.SG	Hungary_EN_HG_Koros+EHG+China_YR_MN+Russia_Srubnaya	5.18052e-15	EHG	0.215243	0.045721	4.70774	FALSE	4	FALSE
Teleut.SG	Hungary_EN_HG_Koros+EHG+China_YR_MN+Russia_Srubnaya	5.18052e-15	China_YR_MN	0.634128	0.0172754	36.7069	FALSE	4	FALSE
Teleut.SG	Hungary_EN_HG_Koros+EHG+China_YR_MN+Russia_Srubnaya	5.18052e-15	Russia_Srubnaya	0.31015	0.133504	2.32315	FALSE	4	FALSE
Teleut.SG	BMAC+Germany_EN_LBK+Hungary_EN_HG_Koros+Russia_Srubnaya	3.01348e-15	BMAC	4.44156	1.62075	2.74044	FALSE	4	FALSE
Teleut.SG	BMAC+Germany_EN_LBK+Hungary_EN_HG_Koros+Russia_Srubnaya	3.01348e-15	Germany_EN_LBK	-2.3088	0.768072	-3.00597	FALSE	4	FALSE
Teleut.SG	BMAC+Germany_EN_LBK+Hungary_EN_HG_Koros+Russia_Srubnaya	3.01348e-15	Hungary_EN_HG_Koros	12.5963	3.97455	3.16923	FALSE	4	FALSE
Teleut.SG	BMAC+Germany_EN_LBK+Hungary_EN_HG_Koros+Russia_Srubnaya	3.01348e-15	Russia_Srubnaya	-13.729	5.11068	-2.68634	FALSE	4	FALSE
Teleut.SG	Altai_N+EHG+China_YR_MN+Russia_Srubnaya	2.21631e-15	Altai_N	-0.851593	1.8946	-0.449485	FALSE	4	FALSE
Teleut.SG	Altai_N+EHG+China_YR_MN+Russia_Srubnaya	2.21631e-15	EHG	1.54177	2.89659	0.532271	FALSE	4	FALSE
Teleut.SG	Altai_N+EHG+China_YR_MN+Russia_Srubnaya	2.21631e-15	China_YR_MN	0.948328	0.737064	1.28663	FALSE	4	FALSE
Teleut.SG	Altai_N+EHG+China_YR_MN+Russia_Srubnaya	2.21631e-15	Russia_Srubnaya	-0.638503	1.73898	-0.367171	FALSE	4	FALSE
Teleut.SG	Altai_N+BMAC+China_YR_MN+Russia_Srubnaya	1.16746e-15	Altai_N	0.139752	0.0244462	5.71673	FALSE	4	FALSE
Teleut.SG	Altai_N+BMAC+China_YR_MN+Russia_Srubnaya	1.16746e-15	BMAC	-0.066364	0.0395349	-1.67862	FALSE	4	FALSE
Teleut.SG	Altai_N+BMAC+China_YR_MN+Russia_Srubnaya	1.16746e-15	China_YR_MN	0.570549	0.0199059	28.6624	FALSE	4	FALSE
Teleut.SG	Altai_N+BMAC+China_YR_MN+Russia_Srubnaya	1.16746e-15	Russia_Srubnaya	0.356062	0.0445833	7.98645	FALSE	4	FALSE
Teleut.SG	Altai_N+EHG+China_AmurRiver_N+Russia_Srubnaya	9.7144e-16	Altai_N	0.952648	0.543764	1.75195	FALSE	4	FALSE
Teleut.SG	Altai_N+EHG+China_AmurRiver_N+Russia_Srubnaya	9.7144e-16	EHG	-1.29563	0.813687	-1.5923	FALSE	4	FALSE
Teleut.SG	Altai_N+EHG+China_AmurRiver_N+Russia_Srubnaya	9.7144e-16	China_AmurRiver_N	0.230316	0.192419	1.19695	FALSE	4	FALSE
Teleut.SG	Altai_N+EHG+China_AmurRiver_N+Russia_Srubnaya	9.7144e-16	Russia_Srubnaya	1.11267	0.462569	2.40541	FALSE	4	FALSE
Teleut.SG	Tyumen_HG+Germany_EN_LBK+China_YR_MN+Russia_Srubnaya	8.14879e-16	Tyumen_HG	0.243541	0.0951492	2.55957	FALSE	4	FALSE
Teleut.SG	Tyumen_HG+Germany_EN_LBK+China_YR_MN+Russia_Srubnaya	8.14879e-16	Germany_EN_LBK	0.179693	0.155517	1.15546	FALSE	4	FALSE
Teleut.SG	Tyumen_HG+Germany_EN_LBK+China_YR_MN+Russia_Srubnaya	8.14879e-16	China_YR_MN	0.61369	0.0155844	39.3784	FALSE	4	FALSE
Teleut.SG	Tyumen_HG+Germany_EN_LBK+China_YR_MN+Russia_Srubnaya	8.14879e-16	Russia_Srubnaya	-0.0369237	0.244654	-0.150922	FALSE	4	FALSE
Teleut.SG	Tyumen_HG+BMAC+China_YR_MN+Russia_Srubnaya	7.70984e-16	Tyumen_HG	0.134015	0.0240408	5.5745	FALSE	4	FALSE
Teleut.SG	Tyumen_HG+BMAC+China_YR_MN+Russia_Srubnaya	7.70984e-16	BMAC	-0.0688274	0.0402353	-1.71062	FALSE	4	FALSE
Teleut.SG	Tyumen_HG+BMAC+China_YR_MN+Russia_Srubnaya	7.70984e-16	China_YR_MN	0.61982	0.0147687	41.9686	FALSE	4	FALSE
Teleut.SG	Tyumen_HG+BMAC+China_YR_MN+Russia_Srubnaya	7.70984e-16	Russia_Srubnaya	0.314992	0.0494725	6.36701	FALSE	4	FALSE
Teleut.SG	Germany_EN_LBK+EHG+China_YR_MN+Russia_Srubnaya	6.52415e-16	Germany_EN_LBK	0.0801652	0.131758	0.60843	FALSE	4	FALSE
Teleut.SG	Germany_EN_LBK+EHG+China_YR_MN+Russia_Srubnaya	6.52415e-16	EHG	0.30316	0.135412	2.2388	FALSE	4	FALSE
Teleut.SG	Germany_EN_LBK+EHG+China_YR_MN+Russia_Srubnaya	6.52415e-16	China_YR_MN	0.622195	0.0152277	40.8594	FALSE	4	FALSE
Teleut.SG	Germany_EN_LBK+EHG+China_YR_MN+Russia_Srubnaya	6.52415e-16	Russia_Srubnaya	-0.00552023	0.261902	-0.0210775	FALSE	4	FALSE
Teleut.SG	Altai_N+Hungary_EN_HG_Koros+China_YR_MN+Russia_Srubnaya	6.14906e-16	Altai_N	0.134789	0.0294177	4.58191	FALSE	4	FALSE
Teleut.SG	Altai_N+Hungary_EN_HG_Koros+China_YR_MN+Russia_Srubnaya	6.14906e-16	Hungary_EN_HG_Koros	-0.0935666	0.135555	-0.69025	FALSE	4	FALSE
Teleut.SG	Altai_N+Hungary_EN_HG_Koros+China_YR_MN+Russia_Srubnaya	6.14906e-16	China_YR_MN	0.578854	0.0258602	22.3839	FALSE	4	FALSE
Teleut.SG	Altai_N+Hungary_EN_HG_Koros+China_YR_MN+Russia_Srubnaya	6.14906e-16	Russia_Srubnaya	0.379923	0.137057	2.77201	FALSE	4	FALSE
Teleut.SG	Altai_N+Tyumen_HG+Hungary_EN_HG_Koros+Russia_Srubnaya	5.50623e-16	Altai_N	1.78676	0.10172	17.5656	FALSE	4	FALSE
Teleut.SG	Altai_N+Tyumen_HG+Hungary_EN_HG_Koros+Russia_Srubnaya	5.50623e-16	Tyumen_HG	-1.56778	0.141764	-11.059	FALSE	4	FALSE
Teleut.SG	Altai_N+Tyumen_HG+Hungary_EN_HG_Koros+Russia_Srubnaya	5.50623e-16	Hungary_EN_HG_Koros	-0.169852	0.298507	-0.569004	FALSE	4	FALSE
Teleut.SG	Altai_N+Tyumen_HG+Hungary_EN_HG_Koros+Russia_Srubnaya	5.50623e-16	Russia_Srubnaya	0.950866	0.330225	2.87945	FALSE	4	FALSE
Teleut.SG	BMAC+EHG+China_YR_MN+Russia_Srubnaya	4.40695e-16	BMAC	-0.0196268	0.0465322	-0.421789	FALSE	4	FALSE
Teleut.SG	BMAC+EHG+China_YR_MN+Russia_Srubnaya	4.40695e-16	EHG	0.225007	0.0490535	4.58696	FALSE	4	FALSE
Teleut.SG	BMAC+EHG+China_YR_MN+Russia_Srubnaya	4.40695e-16	China_YR_MN	0.622964	0.015352	40.5787	FALSE	4	FALSE
Teleut.SG	BMAC+EHG+China_YR_MN+Russia_Srubnaya	4.40695e-16	Russia_Srubnaya	0.171657	0.078113	2.19754	FALSE	4	FALSE
Teleut.SG	Tyumen_HG+Hungary_EN_HG_Koros+China_YR_MN+Russia_Srubnaya	3.36367e-16	Tyumen_HG	0.129982	0.0291601	4.45754	FALSE	4	FALSE
Teleut.SG	Tyumen_HG+Hungary_EN_HG_Koros+China_YR_MN+Russia_Srubnaya	3.36367e-16	Hungary_EN_HG_Koros	-0.0796675	0.137927	-0.577606	FALSE	4	FALSE
Teleut.SG	Tyumen_HG+Hungary_EN_HG_Koros+China_YR_MN+Russia_Srubnaya	3.36367e-16	China_YR_MN	0.626446	0.0186044	33.672	FALSE	4	FALSE
Teleut.SG	Tyumen_HG+Hungary_EN_HG_Koros+China_YR_MN+Russia_Srubnaya	3.36367e-16	Russia_Srubnaya	0.323239	0.145797	2.21704	FALSE	4	FALSE
Teleut.SG	Altai_N+Tyumen_HG+China_AmurRiver_N+Russia_Srubnaya	3.10623e-16	Altai_N	1.41376	1.08215	1.30643	FALSE	4	FALSE
Teleut.SG	Altai_N+Tyumen_HG+China_AmurRiver_N+Russia_Srubnaya	3.10623e-16	Tyumen_HG	-1.20943	1.00239	-1.20655	FALSE	4	FALSE
Teleut.SG	Altai_N+Tyumen_HG+China_AmurRiver_N+Russia_Srubnaya	3.10623e-16	China_AmurRiver_N	0.110622	0.340979	0.324423	FALSE	4	FALSE
Teleut.SG	Altai_N+Tyumen_HG+China_AmurRiver_N+Russia_Srubnaya	3.10623e-16	Russia_Srubnaya	0.685051	0.261961	2.61509	FALSE	4	FALSE
Teleut.SG	Altai_N+Germany_EN_LBK+EHG+Russia_Srubnaya	2.68796e-16	Altai_N	1.59069	0.0920212	17.2861	FALSE	4	FALSE
Teleut.SG	Altai_N+Germany_EN_LBK+EHG+Russia_Srubnaya	2.68796e-16	Germany_EN_LBK	-0.061898	0.420642	-0.147151	FALSE	4	FALSE
Teleut.SG	Altai_N+Germany_EN_LBK+EHG+Russia_Srubnaya	2.68796e-16	EHG	-2.28518	0.447959	-5.10131	FALSE	4	FALSE
Teleut.SG	Altai_N+Germany_EN_LBK+EHG+Russia_Srubnaya	2.68796e-16	Russia_Srubnaya	1.75639	0.823786	2.13209	FALSE	4	FALSE
Teleut.SG	Altai_N+Tyumen_HG+China_YR_MN+Russia_Srubnaya	2.57781e-16	Altai_N	1.38621	3.21702	0.430898	FALSE	4	FALSE
Teleut.SG	Altai_N+Tyumen_HG+China_YR_MN+Russia_Srubnaya	2.57781e-16	Tyumen_HG	-1.17193	3.06599	-0.382236	FALSE	4	FALSE
Teleut.SG	Altai_N+Tyumen_HG+China_YR_MN+Russia_Srubnaya	2.57781e-16	China_YR_MN	0.129984	1.11665	0.116405	FALSE	4	FALSE
Teleut.SG	Altai_N+Tyumen_HG+China_YR_MN+Russia_Srubnaya	2.57781e-16	Russia_Srubnaya	0.655739	0.965732	0.679008	FALSE	4	FALSE
Teleut.SG	Altai_N+Tyumen_HG+BMAC+Russia_Srubnaya	1.97543e-16	Altai_N	1.74854	0.0827712	21.125	FALSE	4	FALSE
Teleut.SG	Altai_N+Tyumen_HG+BMAC+Russia_Srubnaya	1.97543e-16	Tyumen_HG	-1.51773	0.114017	-13.3115	FALSE	4	FALSE
Teleut.SG	Altai_N+Tyumen_HG+BMAC+Russia_Srubnaya	1.97543e-16	BMAC	-0.028462	0.0788068	-0.361162	FALSE	4	FALSE
Teleut.SG	Altai_N+Tyumen_HG+BMAC+Russia_Srubnaya	1.97543e-16	Russia_Srubnaya	0.797648	0.105604	7.55317	FALSE	4	FALSE
Teleut.SG	Hungary_EN_HG_Koros+China_AmurRiver_N+China_YR_MN+Russia_Srubnaya	1.67901e-16	Hungary_EN_HG_Koros	-0.507336	0.220132	-2.30469	FALSE	4	FALSE
Teleut.SG	Hungary_EN_HG_Koros+China_AmurRiver_N+China_YR_MN+Russia_Srubnaya	1.67901e-16	China_AmurRiver_N	0.382321	0.140206	2.72685	FALSE	4	FALSE
Teleut.SG	Hungary_EN_HG_Koros+China_AmurRiver_N+China_YR_MN+Russia_Srubnaya	1.67901e-16	China_YR_MN	0.254016	0.153483	1.65501	FALSE	4	FALSE
Teleut.SG	Hungary_EN_HG_Koros+China_AmurRiver_N+China_YR_MN+Russia_Srubnaya	1.67901e-16	Russia_Srubnaya	0.870999	0.220474	3.95057	FALSE	4	FALSE
Teleut.SG	Hungary_EN_HG_Koros+EHG+China_AmurRiver_N+Russia_Srubnaya	1.54192e-16	Hungary_EN_HG_Koros	-0.51917	0.240192	-2.16148	FALSE	4	FALSE
Teleut.SG	Hungary_EN_HG_Koros+EHG+China_AmurRiver_N+Russia_Srubnaya	1.54192e-16	EHG	0.104558	0.0643921	1.62378	FALSE	4	FALSE
Teleut.SG	Hungary_EN_HG_Koros+EHG+China_AmurRiver_N+Russia_Srubnaya	1.54192e-16	China_AmurRiver_N	0.594315	0.0205806	28.8775	FALSE	4	FALSE
Teleut.SG	Hungary_EN_HG_Koros+EHG+China_AmurRiver_N+Russia_Srubnaya	1.54192e-16	Russia_Srubnaya	0.820297	0.266803	3.07454	FALSE	4	FALSE
Teleut.SG	Altai_N+Hungary_EN_HG_Koros+China_AmurRiver_N+Russia_Srubnaya	4.91033e-17	Altai_N	0.0495614	0.0478805	1.03511	FALSE	4	FALSE
Teleut.SG	Altai_N+Hungary_EN_HG_Koros+China_AmurRiver_N+Russia_Srubnaya	4.91033e-17	Hungary_EN_HG_Koros	-0.522554	0.311126	-1.67956	FALSE	4	FALSE
Teleut.SG	Altai_N+Hungary_EN_HG_Koros+China_AmurRiver_N+Russia_Srubnaya	4.91033e-17	China_AmurRiver_N	0.580007	0.0388796	14.918	FALSE	4	FALSE
Teleut.SG	Altai_N+Hungary_EN_HG_Koros+China_AmurRiver_N+Russia_Srubnaya	4.91033e-17	Russia_Srubnaya	0.892986	0.316769	2.81904	FALSE	4	FALSE
Teleut.SG	Tyumen_HG+Hungary_EN_HG_Koros+China_AmurRiver_N+Russia_Srubnaya	3.03003e-17	Tyumen_HG	0.0321901	0.0510891	0.630077	FALSE	4	FALSE
Teleut.SG	Tyumen_HG+Hungary_EN_HG_Koros+China_AmurRiver_N+Russia_Srubnaya	3.03003e-17	Hungary_EN_HG_Koros	-0.577717	0.337431	-1.71211	FALSE	4	FALSE
Teleut.SG	Tyumen_HG+Hungary_EN_HG_Koros+China_AmurRiver_N+Russia_Srubnaya	3.03003e-17	China_AmurRiver_N	0.601514	0.027362	21.9835	FALSE	4	FALSE
Teleut.SG	Tyumen_HG+Hungary_EN_HG_Koros+China_AmurRiver_N+Russia_Srubnaya	3.03003e-17	Russia_Srubnaya	0.944012	0.356958	2.6446	FALSE	4	FALSE
Teleut.SG	Germany_EN_LBK+Hungary_EN_HG_Koros+China_AmurRiver_N+Russia_Srubnaya	1.88117e-17	Germany_EN_LBK	-0.00766639	0.101415	-0.0755942	FALSE	4	FALSE
Teleut.SG	Germany_EN_LBK+Hungary_EN_HG_Koros+China_AmurRiver_N+Russia_Srubnaya	1.88117e-17	Hungary_EN_HG_Koros	-0.650965	0.397113	-1.63925	FALSE	4	FALSE
Teleut.SG	Germany_EN_LBK+Hungary_EN_HG_Koros+China_AmurRiver_N+Russia_Srubnaya	1.88117e-17	China_AmurRiver_N	0.610312	0.0278236	21.9351	FALSE	4	FALSE
Teleut.SG	Germany_EN_LBK+Hungary_EN_HG_Koros+China_AmurRiver_N+Russia_Srubnaya	1.88117e-17	Russia_Srubnaya	1.04832	0.295723	3.54494	FALSE	4	FALSE
Teleut.SG	Altai_N+BMAC+Germany_EN_LBK+Russia_Srubnaya	1.1335e-17	Altai_N	1.51291	0.0782527	19.3336	FALSE	4	FALSE
Teleut.SG	Altai_N+BMAC+Germany_EN_LBK+Russia_Srubnaya	1.1335e-17	BMAC	0.97337	0.121692	7.99862	FALSE	4	FALSE
Teleut.SG	Altai_N+BMAC+Germany_EN_LBK+Russia_Srubnaya	1.1335e-17	Germany_EN_LBK	2.20964	0.187526	11.7831	FALSE	4	FALSE
Teleut.SG	Altai_N+BMAC+Germany_EN_LBK+Russia_Srubnaya	1.1335e-17	Russia_Srubnaya	-3.69592	0.341023	-10.8377	FALSE	4	FALSE
Teleut.SG	Germany_EN_LBK+China_AmurRiver_N+China_YR_MN+Russia_Srubnaya	3.30171e-18	Germany_EN_LBK	-0.181551	0.0402684	-4.50853	FALSE	4	FALSE
Teleut.SG	Germany_EN_LBK+China_AmurRiver_N+China_YR_MN+Russia_Srubnaya	3.30171e-18	China_AmurRiver_N	0.145217	0.119666	1.21352	FALSE	4	FALSE
Teleut.SG	Germany_EN_LBK+China_AmurRiver_N+China_YR_MN+Russia_Srubnaya	3.30171e-18	China_YR_MN	0.47688	0.132104	3.60988	FALSE	4	FALSE
Teleut.SG	Germany_EN_LBK+China_AmurRiver_N+China_YR_MN+Russia_Srubnaya	3.30171e-18	Russia_Srubnaya	0.559454	0.0461876	12.1126	FALSE	4	FALSE
Teleut.SG	Germany_EN_LBK+Hungary_EN_HG_Koros+China_YR_MN+Russia_Srubnaya	1.26408e-18	Germany_EN_LBK	-0.169432	0.070543	-2.40183	FALSE	4	FALSE
Teleut.SG	Germany_EN_LBK+Hungary_EN_HG_Koros+China_YR_MN+Russia_Srubnaya	1.26408e-18	Hungary_EN_HG_Koros	-0.0923099	0.226904	-0.406823	FALSE	4	FALSE
Teleut.SG	Germany_EN_LBK+Hungary_EN_HG_Koros+China_YR_MN+Russia_Srubnaya	1.26408e-18	China_YR_MN	0.64043	0.0222662	28.7624	FALSE	4	FALSE
Teleut.SG	Germany_EN_LBK+Hungary_EN_HG_Koros+China_YR_MN+Russia_Srubnaya	1.26408e-18	Russia_Srubnaya	0.621312	0.161067	3.85748	FALSE	4	FALSE
Teleut.SG	BMAC+Germany_EN_LBK+China_AmurRiver_N+Russia_Srubnaya	1.08817e-20	BMAC	-0.154471	0.0417322	-3.70149	FALSE	4	FALSE
Teleut.SG	BMAC+Germany_EN_LBK+China_AmurRiver_N+Russia_Srubnaya	1.08817e-20	Germany_EN_LBK	-0.174612	0.0456931	-3.82141	FALSE	4	FALSE
Teleut.SG	BMAC+Germany_EN_LBK+China_AmurRiver_N+Russia_Srubnaya	1.08817e-20	China_AmurRiver_N	0.570266	0.0131239	43.4524	FALSE	4	FALSE
Teleut.SG	BMAC+Germany_EN_LBK+China_AmurRiver_N+Russia_Srubnaya	1.08817e-20	Russia_Srubnaya	0.758818	0.075924	9.99444	FALSE	4	FALSE
Teleut.SG	Germany_EN_LBK+Hungary_EN_HG_Koros+EHG+Russia_Srubnaya	4.27925e-21	Germany_EN_LBK	-20.2432	28.9364	-0.699576	FALSE	4	FALSE
Teleut.SG	Germany_EN_LBK+Hungary_EN_HG_Koros+EHG+Russia_Srubnaya	4.27925e-21	Hungary_EN_HG_Koros	23.8729	24.1056	0.990345	FALSE	4	FALSE
Teleut.SG	Germany_EN_LBK+Hungary_EN_HG_Koros+EHG+Russia_Srubnaya	4.27925e-21	EHG	-15.6602	25.2665	-0.619802	FALSE	4	FALSE
Teleut.SG	Germany_EN_LBK+Hungary_EN_HG_Koros+EHG+Russia_Srubnaya	4.27925e-21	Russia_Srubnaya	13.0305	31.4851	0.413863	FALSE	4	FALSE
Teleut.SG	BMAC+China_AmurRiver_N+China_YR_MN+Russia_Srubnaya	2.09893e-21	BMAC	-0.119227	0.0389388	-3.06191	FALSE	4	FALSE
Teleut.SG	BMAC+China_AmurRiver_N+China_YR_MN+Russia_Srubnaya	2.09893e-21	China_AmurRiver_N	0.222176	0.159538	1.39262	FALSE	4	FALSE
Teleut.SG	BMAC+China_AmurRiver_N+China_YR_MN+Russia_Srubnaya	2.09893e-21	China_YR_MN	0.414656	0.176299	2.352	FALSE	4	FALSE
Teleut.SG	BMAC+China_AmurRiver_N+China_YR_MN+Russia_Srubnaya	2.09893e-21	Russia_Srubnaya	0.482395	0.0443459	10.878	FALSE	4	FALSE
Teleut.SG	Altai_N+BMAC+China_AmurRiver_N+Russia_Srubnaya	1.10099e-21	Altai_N	0.103061	0.0268284	3.84151	FALSE	4	FALSE
Teleut.SG	Altai_N+BMAC+China_AmurRiver_N+Russia_Srubnaya	1.10099e-21	BMAC	-0.075657	0.039451	-1.91774	FALSE	4	FALSE
Teleut.SG	Altai_N+BMAC+China_AmurRiver_N+Russia_Srubnaya	1.10099e-21	China_AmurRiver_N	0.532916	0.0200192	26.6203	FALSE	4	FALSE
Teleut.SG	Altai_N+BMAC+China_AmurRiver_N+Russia_Srubnaya	1.10099e-21	Russia_Srubnaya	0.439679	0.0448697	9.79902	FALSE	4	FALSE
Teleut.SG	Tyumen_HG+BMAC+China_AmurRiver_N+Russia_Srubnaya	1.11223e-22	Tyumen_HG	0.0850121	0.0269402	3.15558	FALSE	4	FALSE
Teleut.SG	Tyumen_HG+BMAC+China_AmurRiver_N+Russia_Srubnaya	1.11223e-22	BMAC	-0.0812954	0.0407287	-1.99602	FALSE	4	FALSE
Teleut.SG	Tyumen_HG+BMAC+China_AmurRiver_N+Russia_Srubnaya	1.11223e-22	China_AmurRiver_N	0.569044	0.0142731	39.8684	FALSE	4	FALSE
Teleut.SG	Tyumen_HG+BMAC+China_AmurRiver_N+Russia_Srubnaya	1.11223e-22	Russia_Srubnaya	0.427239	0.0517368	8.25794	FALSE	4	FALSE
Teleut.SG	BMAC+EHG+China_AmurRiver_N+Russia_Srubnaya	4.48294e-23	BMAC	-0.0601094	0.0480747	-1.25033	FALSE	4	FALSE
Teleut.SG	BMAC+EHG+China_AmurRiver_N+Russia_Srubnaya	4.48294e-23	EHG	0.13478	0.0589804	2.28516	FALSE	4	FALSE
Teleut.SG	BMAC+EHG+China_AmurRiver_N+Russia_Srubnaya	4.48294e-23	China_AmurRiver_N	0.572539	0.0152285	37.5966	FALSE	4	FALSE
Teleut.SG	BMAC+EHG+China_AmurRiver_N+Russia_Srubnaya	4.48294e-23	Russia_Srubnaya	0.352791	0.0879965	4.00915	FALSE	4	FALSE
Teleut.SG	Altai_N+Germany_EN_LBK+Hungary_EN_HG_Koros+Russia_Srubnaya	5.66331e-25	Altai_N	-12.3418	487.403	-0.0253215	FALSE	4	FALSE
Teleut.SG	Altai_N+Germany_EN_LBK+Hungary_EN_HG_Koros+Russia_Srubnaya	5.66331e-25	Germany_EN_LBK	-41.7396	1561.14	-0.0267366	FALSE	4	FALSE
Teleut.SG	Altai_N+Germany_EN_LBK+Hungary_EN_HG_Koros+Russia_Srubnaya	5.66331e-25	Hungary_EN_HG_Koros	106.368	3785.92	0.0280958	FALSE	4	FALSE
Teleut.SG	Altai_N+Germany_EN_LBK+Hungary_EN_HG_Koros+Russia_Srubnaya	5.66331e-25	Russia_Srubnaya	-51.2869	1737.61	-0.0295158	FALSE	4	FALSE
Teleut.SG	Germany_EN_LBK+EHG+China_AmurRiver_N+Russia_Srubnaya	1.41672e-26	Germany_EN_LBK	-0.648096	98.7016	-0.00656622	FALSE	4	FALSE
Teleut.SG	Germany_EN_LBK+EHG+China_AmurRiver_N+Russia_Srubnaya	1.41672e-26	EHG	-0.493771	96.6231	-0.00511028	FALSE	4	FALSE
Teleut.SG	Germany_EN_LBK+EHG+China_AmurRiver_N+Russia_Srubnaya	1.41672e-26	China_AmurRiver_N	0.5861	1.76258	0.332524	FALSE	4	FALSE
Teleut.SG	Germany_EN_LBK+EHG+China_AmurRiver_N+Russia_Srubnaya	1.41672e-26	Russia_Srubnaya	1.55577	193.563	0.00803751	FALSE	4	FALSE
Teleut.SG	Tyumen_HG+Germany_EN_LBK+Hungary_EN_HG_Koros+Russia_Srubnaya	7.37806e-27	Tyumen_HG	13.5906	6.81349	1.99466	FALSE	4	FALSE
Teleut.SG	Tyumen_HG+Germany_EN_LBK+Hungary_EN_HG_Koros+Russia_Srubnaya	7.37806e-27	Germany_EN_LBK	23.6566	12.9016	1.83362	FALSE	4	FALSE
Teleut.SG	Tyumen_HG+Germany_EN_LBK+Hungary_EN_HG_Koros+Russia_Srubnaya	7.37806e-27	Hungary_EN_HG_Koros	-4.15745	14.2048	-0.292679	FALSE	4	FALSE
Teleut.SG	Tyumen_HG+Germany_EN_LBK+Hungary_EN_HG_Koros+Russia_Srubnaya	7.37806e-27	Russia_Srubnaya	-32.0898	15.1798	-2.11398	FALSE	4	FALSE
Teleut.SG	Tyumen_HG+Germany_EN_LBK+China_AmurRiver_N+Russia_Srubnaya	1.38911e-27	Tyumen_HG	-55.1026	32218.5	-0.00171028	FALSE	4	FALSE
Teleut.SG	Tyumen_HG+Germany_EN_LBK+China_AmurRiver_N+Russia_Srubnaya	1.38911e-27	Germany_EN_LBK	-94.8522	55316.4	-0.00171472	FALSE	4	FALSE
Teleut.SG	Tyumen_HG+Germany_EN_LBK+China_AmurRiver_N+Russia_Srubnaya	1.38911e-27	China_AmurRiver_N	3.14048	1495.87	0.00209943	FALSE	4	FALSE
Teleut.SG	Tyumen_HG+Germany_EN_LBK+China_AmurRiver_N+Russia_Srubnaya	1.38911e-27	Russia_Srubnaya	147.814	86039.2	0.00171799	FALSE	4	FALSE
Teleut.SG	BMAC+Hungary_EN_HG_Koros+Mongolia_N_North+Yakutia_LNBA+Russia_Srubnaya	0.360693	BMAC	-0.0852795	0.0576576	-1.47907	FALSE	5	FALSE
Teleut.SG	BMAC+Hungary_EN_HG_Koros+Mongolia_N_North+Yakutia_LNBA+Russia_Srubnaya	0.360693	Hungary_EN_HG_Koros	-0.134918	0.0979254	-1.37776	FALSE	5	FALSE
Teleut.SG	BMAC+Hungary_EN_HG_Koros+Mongolia_N_North+Yakutia_LNBA+Russia_Srubnaya	0.360693	Mongolia_N_North	0.521228	0.0846414	6.15808	FALSE	5	FALSE
Teleut.SG	BMAC+Hungary_EN_HG_Koros+Mongolia_N_North+Yakutia_LNBA+Russia_Srubnaya	0.360693	Yakutia_LNBA	0.112769	0.0857121	1.31567	FALSE	5	FALSE
Teleut.SG	BMAC+Hungary_EN_HG_Koros+Mongolia_N_North+Yakutia_LNBA+Russia_Srubnaya	0.360693	Russia_Srubnaya	0.5862	0.147412	3.9766	FALSE	5	FALSE
Teleut.SG	China_AmurRiver_N+Mongolia_N_North+China_YR_MN+Yakutia_LNBA+Russia_Srubnaya	0.310433	China_AmurRiver_N	-0.107826	0.0747209	-1.44305	FALSE	5	FALSE
Teleut.SG	China_AmurRiver_N+Mongolia_N_North+China_YR_MN+Yakutia_LNBA+Russia_Srubnaya	0.310433	Mongolia_N_North	0.457403	0.128182	3.56839	FALSE	5	FALSE
Teleut.SG	China_AmurRiver_N+Mongolia_N_North+China_YR_MN+Yakutia_LNBA+Russia_Srubnaya	0.310433	China_YR_MN	0.109409	0.0737782	1.48294	FALSE	5	FALSE
Teleut.SG	China_AmurRiver_N+Mongolia_N_North+China_YR_MN+Yakutia_LNBA+Russia_Srubnaya	0.310433	Yakutia_LNBA	0.191238	0.0733695	2.6065	FALSE	5	FALSE
Teleut.SG	China_AmurRiver_N+Mongolia_N_North+China_YR_MN+Yakutia_LNBA+Russia_Srubnaya	0.310433	Russia_Srubnaya	0.349776	0.0143117	24.4399	FALSE	5	FALSE
Teleut.SG	Tyumen_HG+BMAC+EHG+Mongolia_N_North+Russia_Srubnaya	0.30997	Tyumen_HG	0.551683	0.432457	1.27569	FALSE	5	FALSE
Teleut.SG	Tyumen_HG+BMAC+EHG+Mongolia_N_North+Russia_Srubnaya	0.30997	BMAC	-0.195608	0.150789	-1.29723	FALSE	5	FALSE
Teleut.SG	Tyumen_HG+BMAC+EHG+Mongolia_N_North+Russia_Srubnaya	0.30997	EHG	-0.82276	0.695153	-1.18357	FALSE	5	FALSE
Teleut.SG	Tyumen_HG+BMAC+EHG+Mongolia_N_North+Russia_Srubnaya	0.30997	Mongolia_N_North	0.601007	0.0214232	28.054	FALSE	5	FALSE
Teleut.SG	Tyumen_HG+BMAC+EHG+Mongolia_N_North+Russia_Srubnaya	0.30997	Russia_Srubnaya	0.865679	0.423041	2.04632	FALSE	5	FALSE
Teleut.SG	BMAC+Hungary_EN_HG_Koros+China_AmurRiver_N+Mongolia_N_North+Russia_Srubnaya	0.272614	BMAC	-0.110313	0.0564591	-1.95385	FALSE	5	FALSE
Teleut.SG	BMAC+Hungary_EN_HG_Koros+China_AmurRiver_N+Mongolia_N_North+Russia_Srubnaya	0.272614	Hungary_EN_HG_Koros	-0.168964	0.100809	-1.67609	FALSE	5	FALSE
Teleut.SG	BMAC+Hungary_EN_HG_Koros+China_AmurRiver_N+Mongolia_N_North+Russia_Srubnaya	0.272614	China_AmurRiver_N	-0.0419402	0.0818608	-0.512336	FALSE	5	FALSE
Teleut.SG	BMAC+Hungary_EN_HG_Koros+China_AmurRiver_N+Mongolia_N_North+Russia_Srubnaya	0.272614	Mongolia_N_North	0.67397	0.0833364	8.08735	FALSE	5	FALSE
Teleut.SG	BMAC+Hungary_EN_HG_Koros+China_AmurRiver_N+Mongolia_N_North+Russia_Srubnaya	0.272614	Russia_Srubnaya	0.647247	0.14717	4.39795	FALSE	5	FALSE
Teleut.SG	BMAC+Germany_EN_LBK+Hungary_EN_HG_Koros+Mongolia_N_North+Russia_Srubnaya	0.25411	BMAC	-0.121531	0.0508058	-2.39207	FALSE	5	FALSE
Teleut.SG	BMAC+Germany_EN_LBK+Hungary_EN_HG_Koros+Mongolia_N_North+Russia_Srubnaya	0.25411	Germany_EN_LBK	-0.0332731	0.0422312	-0.78788	FALSE	5	FALSE
Teleut.SG	BMAC+Germany_EN_LBK+Hungary_EN_HG_Koros+Mongolia_N_North+Russia_Srubnaya	0.25411	Hungary_EN_HG_Koros	-0.171877	0.0938126	-1.83213	FALSE	5	FALSE
Teleut.SG	BMAC+Germany_EN_LBK+Hungary_EN_HG_Koros+Mongolia_N_North+Russia_Srubnaya	0.25411	Mongolia_N_North	0.621543	0.0138215	44.9693	FALSE	5	FALSE
Teleut.SG	BMAC+Germany_EN_LBK+Hungary_EN_HG_Koros+Mongolia_N_North+Russia_Srubnaya	0.25411	Russia_Srubnaya	0.705138	0.124849	5.64793	FALSE	5	FALSE
Teleut.SG	BMAC+Hungary_EN_HG_Koros+Mongolia_N_North+China_YR_MN+Russia_Srubnaya	0.238987	BMAC	-0.129746	0.0544397	-2.3833	FALSE	5	FALSE
Teleut.SG	BMAC+Hungary_EN_HG_Koros+Mongolia_N_North+China_YR_MN+Russia_Srubnaya	0.238987	Hungary_EN_HG_Koros	-0.206935	0.0914363	-2.26316	FALSE	5	FALSE
Teleut.SG	BMAC+Hungary_EN_HG_Koros+Mongolia_N_North+China_YR_MN+Russia_Srubnaya	0.238987	Mongolia_N_North	0.586117	0.0665896	8.80193	FALSE	5	FALSE
Teleut.SG	BMAC+Hungary_EN_HG_Koros+Mongolia_N_North+China_YR_MN+Russia_Srubnaya	0.238987	China_YR_MN	0.0496892	0.072343	0.686856	FALSE	5	FALSE
Teleut.SG	BMAC+Hungary_EN_HG_Koros+Mongolia_N_North+China_YR_MN+Russia_Srubnaya	0.238987	Russia_Srubnaya	0.700875	0.132419	5.29287	FALSE	5	FALSE
Teleut.SG	BMAC+Hungary_EN_HG_Koros+EHG+Mongolia_N_North+Russia_Srubnaya	0.235523	BMAC	-0.124309	0.0669878	-1.8557	FALSE	5	FALSE
Teleut.SG	BMAC+Hungary_EN_HG_Koros+EHG+Mongolia_N_North+Russia_Srubnaya	0.235523	Hungary_EN_HG_Koros	-0.199746	0.106647	-1.87297	FALSE	5	FALSE
Teleut.SG	BMAC+Hungary_EN_HG_Koros+EHG+Mongolia_N_North+Russia_Srubnaya	0.235523	EHG	0.00771052	0.0487859	0.158048	FALSE	5	FALSE
Teleut.SG	BMAC+Hungary_EN_HG_Koros+EHG+Mongolia_N_North+Russia_Srubnaya	0.235523	Mongolia_N_North	0.627558	0.0153478	40.8891	FALSE	5	FALSE
Teleut.SG	BMAC+Hungary_EN_HG_Koros+EHG+Mongolia_N_North+Russia_Srubnaya	0.235523	Russia_Srubnaya	0.688787	0.191632	3.59432	FALSE	5	FALSE
Teleut.SG	Hungary_EN_HG_Koros+China_AmurRiver_N+Mongolia_N_North+Yakutia_LNBA+Russia_Srubnaya	0.226824	Hungary_EN_HG_Koros	-0.0237856	0.0631606	-0.37659	FALSE	5	FALSE
Teleut.SG	Hungary_EN_HG_Koros+China_AmurRiver_N+Mongolia_N_North+Yakutia_LNBA+Russia_Srubnaya	0.226824	China_AmurRiver_N	-0.0623071	0.0728503	-0.855277	FALSE	5	FALSE
Teleut.SG	Hungary_EN_HG_Koros+China_AmurRiver_N+Mongolia_N_North+Yakutia_LNBA+Russia_Srubnaya	0.226824	Mongolia_N_North	0.542531	0.117031	4.63579	FALSE	5	FALSE
Teleut.SG	Hungary_EN_HG_Koros+China_AmurRiver_N+Mongolia_N_North+Yakutia_LNBA+Russia_Srubnaya	0.226824	Yakutia_LNBA	0.157554	0.0728361	2.16313	FALSE	5	FALSE
Teleut.SG	Hungary_EN_HG_Koros+China_AmurRiver_N+Mongolia_N_North+Yakutia_LNBA+Russia_Srubnaya	0.226824	Russia_Srubnaya	0.386008	0.0638948	6.04131	FALSE	5	FALSE
Teleut.SG	Altai_N+China_AmurRiver_N+Mongolia_N_North+Yakutia_LNBA+Russia_Srubnaya	0.216714	Altai_N	0.0226807	0.0268024	0.846217	FALSE	5	FALSE
Teleut.SG	Altai_N+China_AmurRiver_N+Mongolia_N_North+Yakutia_LNBA+Russia_Srubnaya	0.216714	China_AmurRiver_N	-0.0663199	0.0694985	-0.954264	FALSE	5	FALSE
Teleut.SG	Altai_N+China_AmurRiver_N+Mongolia_N_North+Yakutia_LNBA+Russia_Srubnaya	0.216714	Mongolia_N_North	0.550006	0.116276	4.73016	FALSE	5	FALSE
Teleut.SG	Altai_N+China_AmurRiver_N+Mongolia_N_North+Yakutia_LNBA+Russia_Srubnaya	0.216714	Yakutia_LNBA	0.139856	0.077825	1.79706	FALSE	5	FALSE
Teleut.SG	Altai_N+China_AmurRiver_N+Mongolia_N_North+Yakutia_LNBA+Russia_Srubnaya	0.216714	Russia_Srubnaya	0.353777	0.0153531	23.0428	FALSE	5	FALSE
Teleut.SG	EHG+China_AmurRiver_N+Mongolia_N_North+Yakutia_LNBA+Russia_Srubnaya	0.212678	EHG	0.025256	0.037711	0.669726	FALSE	5	FALSE
Teleut.SG	EHG+China_AmurRiver_N+Mongolia_N_North+Yakutia_LNBA+Russia_Srubnaya	0.212678	China_AmurRiver_N	-0.0655394	0.0703547	-0.931557	FALSE	5	FALSE
Teleut.SG	EHG+China_AmurRiver_N+Mongolia_N_North+Yakutia_LNBA+Russia_Srubnaya	0.212678	Mongolia_N_North	0.55058	0.117562	4.68332	FALSE	5	FALSE
Teleut.SG	EHG+China_AmurRiver_N+Mongolia_N_North+Yakutia_LNBA+Russia_Srubnaya	0.212678	Yakutia_LNBA	0.14745	0.0766741	1.92307	FALSE	5	FALSE
Teleut.SG	EHG+China_AmurRiver_N+Mongolia_N_North+Yakutia_LNBA+Russia_Srubnaya	0.212678	Russia_Srubnaya	0.342253	0.0327287	10.4573	FALSE	5	FALSE
Teleut.SG	Altai_N+BMAC+Hungary_EN_HG_Koros+Mongolia_N_North+Russia_Srubnaya	0.209805	Altai_N	0.0138013	0.0324738	0.424998	FALSE	5	FALSE
Teleut.SG	Altai_N+BMAC+Hungary_EN_HG_Koros+Mongolia_N_North+Russia_Srubnaya	0.209805	BMAC	-0.116888	0.0611455	-1.91163	FALSE	5	FALSE
Teleut.SG	Altai_N+BMAC+Hungary_EN_HG_Koros+Mongolia_N_North+Russia_Srubnaya	0.209805	Hungary_EN_HG_Koros	-0.184951	0.106093	-1.74329	FALSE	5	FALSE
Teleut.SG	Altai_N+BMAC+Hungary_EN_HG_Koros+Mongolia_N_North+Russia_Srubnaya	0.209805	Mongolia_N_North	0.620133	0.0241318	25.6977	FALSE	5	FALSE
Teleut.SG	Altai_N+BMAC+Hungary_EN_HG_Koros+Mongolia_N_North+Russia_Srubnaya	0.209805	Russia_Srubnaya	0.667904	0.165081	4.04592	FALSE	5	FALSE
Teleut.SG	Tyumen_HG+BMAC+Hungary_EN_HG_Koros+Mongolia_N_North+Russia_Srubnaya	0.209169	Tyumen_HG	0.0130313	0.0309081	0.421614	FALSE	5	FALSE
Teleut.SG	Tyumen_HG+BMAC+Hungary_EN_HG_Koros+Mongolia_N_North+Russia_Srubnaya	0.209169	BMAC	-0.118119	0.0622013	-1.89898	FALSE	5	FALSE
Teleut.SG	Tyumen_HG+BMAC+Hungary_EN_HG_Koros+Mongolia_N_North+Russia_Srubnaya	0.209169	Hungary_EN_HG_Koros	-0.186227	0.109086	-1.70716	FALSE	5	FALSE
Teleut.SG	Tyumen_HG+BMAC+Hungary_EN_HG_Koros+Mongolia_N_North+Russia_Srubnaya	0.209169	Mongolia_N_North	0.624405	0.0157928	39.5374	FALSE	5	FALSE
Teleut.SG	Tyumen_HG+BMAC+Hungary_EN_HG_Koros+Mongolia_N_North+Russia_Srubnaya	0.209169	Russia_Srubnaya	0.66691	0.175844	3.79263	FALSE	5	FALSE
Teleut.SG	Tyumen_HG+China_AmurRiver_N+Mongolia_N_North+Yakutia_LNBA+Russia_Srubnaya	0.201966	Tyumen_HG	0.0193079	0.0251105	0.768918	FALSE	5	FALSE
Teleut.SG	Tyumen_HG+China_AmurRiver_N+Mongolia_N_North+Yakutia_LNBA+Russia_Srubnaya	0.201966	China_AmurRiver_N	-0.0642766	0.0701458	-0.916329	FALSE	5	FALSE
Teleut.SG	Tyumen_HG+China_AmurRiver_N+Mongolia_N_North+Yakutia_LNBA+Russia_Srubnaya	0.201966	Mongolia_N_North	0.551659	0.11824	4.6656	FALSE	5	FALSE
Teleut.SG	Tyumen_HG+China_AmurRiver_N+Mongolia_N_North+Yakutia_LNBA+Russia_Srubnaya	0.201966	Yakutia_LNBA	0.143763	0.0784491	1.83256	FALSE	5	FALSE
Teleut.SG	Tyumen_HG+China_AmurRiver_N+Mongolia_N_North+Yakutia_LNBA+Russia_Srubnaya	0.201966	Russia_Srubnaya	0.349547	0.0207954	16.8089	FALSE	5	FALSE
Teleut.SG	BMAC+China_AmurRiver_N+Mongolia_N_North+Yakutia_LNBA+Russia_Srubnaya	0.201354	BMAC	-0.0226567	0.035768	-0.633434	FALSE	5	FALSE
Teleut.SG	BMAC+China_AmurRiver_N+Mongolia_N_North+Yakutia_LNBA+Russia_Srubnaya	0.201354	China_AmurRiver_N	-0.06227	0.069328	-0.898195	FALSE	5	FALSE
Teleut.SG	BMAC+China_AmurRiver_N+Mongolia_N_North+Yakutia_LNBA+Russia_Srubnaya	0.201354	Mongolia_N_North	0.545176	0.114328	4.76851	FALSE	5	FALSE
Teleut.SG	BMAC+China_AmurRiver_N+Mongolia_N_North+Yakutia_LNBA+Russia_Srubnaya	0.201354	Yakutia_LNBA	0.154396	0.0717912	2.15063	FALSE	5	FALSE
Teleut.SG	BMAC+China_AmurRiver_N+Mongolia_N_North+Yakutia_LNBA+Russia_Srubnaya	0.201354	Russia_Srubnaya	0.385354	0.0381616	10.098	FALSE	5	FALSE
Teleut.SG	Germany_EN_LBK+China_AmurRiver_N+Mongolia_N_North+Yakutia_LNBA+Russia_Srubnaya	0.197287	Germany_EN_LBK	-0.0124496	0.0380533	-0.327163	FALSE	5	FALSE
Teleut.SG	Germany_EN_LBK+China_AmurRiver_N+Mongolia_N_North+Yakutia_LNBA+Russia_Srubnaya	0.197287	China_AmurRiver_N	-0.0649512	0.0693012	-0.937231	FALSE	5	FALSE
Teleut.SG	Germany_EN_LBK+China_AmurRiver_N+Mongolia_N_North+Yakutia_LNBA+Russia_Srubnaya	0.197287	Mongolia_N_North	0.545425	0.114103	4.78013	FALSE	5	FALSE
Teleut.SG	Germany_EN_LBK+China_AmurRiver_N+Mongolia_N_North+Yakutia_LNBA+Russia_Srubnaya	0.197287	Yakutia_LNBA	0.154985	0.0737787	2.10067	FALSE	5	FALSE
Teleut.SG	Germany_EN_LBK+China_AmurRiver_N+Mongolia_N_North+Yakutia_LNBA+Russia_Srubnaya	0.197287	Russia_Srubnaya	0.376992	0.0455359	8.27901	FALSE	5	FALSE
Teleut.SG	Hungary_EN_HG_Koros+EHG+Mongolia_N_North+Yakutia_LNBA+Russia_Srubnaya	0.187476	Hungary_EN_HG_Koros	-0.0396966	0.0604666	-0.656505	FALSE	5	FALSE
Teleut.SG	Hungary_EN_HG_Koros+EHG+Mongolia_N_North+Yakutia_LNBA+Russia_Srubnaya	0.187476	EHG	0.0294543	0.0371096	0.793711	FALSE	5	FALSE
Teleut.SG	Hungary_EN_HG_Koros+EHG+Mongolia_N_North+Yakutia_LNBA+Russia_Srubnaya	0.187476	Mongolia_N_North	0.473934	0.0704516	6.72708	FALSE	5	FALSE
Teleut.SG	Hungary_EN_HG_Koros+EHG+Mongolia_N_North+Yakutia_LNBA+Russia_Srubnaya	0.187476	Yakutia_LNBA	0.156224	0.0737457	2.11841	FALSE	5	FALSE
Teleut.SG	Hungary_EN_HG_Koros+EHG+Mongolia_N_North+Yakutia_LNBA+Russia_Srubnaya	0.187476	Russia_Srubnaya	0.380084	0.068102	5.58111	FALSE	5	FALSE
Teleut.SG	Hungary_EN_HG_Koros+Mongolia_N_North+China_YR_MN+Yakutia_LNBA+Russia_Srubnaya	0.186067	Hungary_EN_HG_Koros	-0.0401994	0.0591523	-0.679592	FALSE	5	FALSE
Teleut.SG	Hungary_EN_HG_Koros+Mongolia_N_North+China_YR_MN+Yakutia_LNBA+Russia_Srubnaya	0.186067	Mongolia_N_North	0.383885	0.116976	3.28174	FALSE	5	FALSE
Teleut.SG	Hungary_EN_HG_Koros+Mongolia_N_North+China_YR_MN+Yakutia_LNBA+Russia_Srubnaya	0.186067	China_YR_MN	0.0608195	0.0699734	0.869181	FALSE	5	FALSE
Teleut.SG	Hungary_EN_HG_Koros+Mongolia_N_North+China_YR_MN+Yakutia_LNBA+Russia_Srubnaya	0.186067	Yakutia_LNBA	0.198534	0.0747669	2.65538	FALSE	5	FALSE
Teleut.SG	Hungary_EN_HG_Koros+Mongolia_N_North+China_YR_MN+Yakutia_LNBA+Russia_Srubnaya	0.186067	Russia_Srubnaya	0.39696	0.0602932	6.58382	FALSE	5	FALSE
Teleut.SG	Altai_N+Hungary_EN_HG_Koros+Mongolia_N_North+Yakutia_LNBA+Russia_Srubnaya	0.173609	Altai_N	0.0216684	0.026675	0.81231	FALSE	5	FALSE
Teleut.SG	Altai_N+Hungary_EN_HG_Koros+Mongolia_N_North+Yakutia_LNBA+Russia_Srubnaya	0.173609	Hungary_EN_HG_Koros	-0.0317476	0.0610008	-0.520445	FALSE	5	FALSE
Teleut.SG	Altai_N+Hungary_EN_HG_Koros+Mongolia_N_North+Yakutia_LNBA+Russia_Srubnaya	0.173609	Mongolia_N_North	0.465638	0.067759	6.87198	FALSE	5	FALSE
Teleut.SG	Altai_N+Hungary_EN_HG_Koros+Mongolia_N_North+Yakutia_LNBA+Russia_Srubnaya	0.173609	Yakutia_LNBA	0.15621	0.0734686	2.12621	FALSE	5	FALSE
Teleut.SG	Altai_N+Hungary_EN_HG_Koros+Mongolia_N_North+Yakutia_LNBA+Russia_Srubnaya	0.173609	Russia_Srubnaya	0.388231	0.0638717	6.07829	FALSE	5	FALSE
Teleut.SG	Tyumen_HG+Hungary_EN_HG_Koros+Mongolia_N_North+Yakutia_LNBA+Russia_Srubnaya	0.167136	Tyumen_HG	0.0196372	0.0251125	0.78197	FALSE	5	FALSE
Teleut.SG	Tyumen_HG+Hungary_EN_HG_Koros+Mongolia_N_North+Yakutia_LNBA+Russia_Srubnaya	0.167136	Hungary_EN_HG_Koros	-0.0300137	0.0614945	-0.488071	FALSE	5	FALSE
Teleut.SG	Tyumen_HG+Hungary_EN_HG_Koros+Mongolia_N_North+Yakutia_LNBA+Russia_Srubnaya	0.167136	Mongolia_N_North	0.471625	0.0706143	6.67889	FALSE	5	FALSE
Teleut.SG	Tyumen_HG+Hungary_EN_HG_Koros+Mongolia_N_North+Yakutia_LNBA+Russia_Srubnaya	0.167136	Yakutia_LNBA	0.157553	0.0744998	2.11481	FALSE	5	FALSE
Teleut.SG	Tyumen_HG+Hungary_EN_HG_Koros+Mongolia_N_North+Yakutia_LNBA+Russia_Srubnaya	0.167136	Russia_Srubnaya	0.381198	0.0672528	5.66814	FALSE	5	FALSE
Teleut.SG	BMAC+Mongolia_N_North+China_YR_MN+Yakutia_LNBA+Russia_Srubnaya	0.157687	BMAC	-0.0249157	0.0347825	-0.71633	FALSE	5	FALSE
Teleut.SG	BMAC+Mongolia_N_North+China_YR_MN+Yakutia_LNBA+Russia_Srubnaya	0.157687	Mongolia_N_North	0.359491	0.109115	3.2946	FALSE	5	FALSE
Teleut.SG	BMAC+Mongolia_N_North+China_YR_MN+Yakutia_LNBA+Russia_Srubnaya	0.157687	China_YR_MN	0.0789592	0.066357	1.18991	FALSE	5	FALSE
Teleut.SG	BMAC+Mongolia_N_North+China_YR_MN+Yakutia_LNBA+Russia_Srubnaya	0.157687	Yakutia_LNBA	0.2056	0.0703901	2.92087	FALSE	5	FALSE
Teleut.SG	BMAC+Mongolia_N_North+China_YR_MN+Yakutia_LNBA+Russia_Srubnaya	0.157687	Russia_Srubnaya	0.380865	0.0368838	10.3261	FALSE	5	FALSE
Teleut.SG	Tyumen_HG+EHG+Mongolia_N_North+Yakutia_LNBA+Russia_Srubnaya	0.156344	Tyumen_HG	0.032603	0.135255	0.241048	FALSE	5	FALSE
Teleut.SG	Tyumen_HG+EHG+Mongolia_N_North+Yakutia_LNBA+Russia_Srubnaya	0.156344	EHG	-0.0153437	0.203853	-0.0752684	FALSE	5	FALSE
Teleut.SG	Tyumen_HG+EHG+Mongolia_N_North+Yakutia_LNBA+Russia_Srubnaya	0.156344	Mongolia_N_North	0.464388	0.0707828	6.56075	FALSE	5	FALSE
Teleut.SG	Tyumen_HG+EHG+Mongolia_N_North+Yakutia_LNBA+Russia_Srubnaya	0.156344	Yakutia_LNBA	0.163059	0.07612	2.14213	FALSE	5	FALSE
Teleut.SG	Tyumen_HG+EHG+Mongolia_N_North+Yakutia_LNBA+Russia_Srubnaya	0.156344	Russia_Srubnaya	0.355293	0.0784886	4.52669	FALSE	5	FALSE
Teleut.SG	BMAC+Germany_EN_LBK+Mongolia_N_North+Yakutia_LNBA+Russia_Srubnaya	0.154603	BMAC	-0.0308135	0.0367756	-0.837879	FALSE	5	FALSE
Teleut.SG	BMAC+Germany_EN_LBK+Mongolia_N_North+Yakutia_LNBA+Russia_Srubnaya	0.154603	Germany_EN_LBK	-0.0268021	0.0390452	-0.686438	FALSE	5	FALSE
Teleut.SG	BMAC+Germany_EN_LBK+Mongolia_N_North+Yakutia_LNBA+Russia_Srubnaya	0.154603	Mongolia_N_North	0.470296	0.0684628	6.86938	FALSE	5	FALSE
Teleut.SG	BMAC+Germany_EN_LBK+Mongolia_N_North+Yakutia_LNBA+Russia_Srubnaya	0.154603	Yakutia_LNBA	0.157198	0.071829	2.1885	FALSE	5	FALSE
Teleut.SG	BMAC+Germany_EN_LBK+Mongolia_N_North+Yakutia_LNBA+Russia_Srubnaya	0.154603	Russia_Srubnaya	0.430121	0.0672166	6.39903	FALSE	5	FALSE
Teleut.SG	Germany_EN_LBK+Hungary_EN_HG_Koros+Mongolia_N_North+Yakutia_LNBA+Russia_Srubnaya	0.154532	Germany_EN_LBK	-0.0122561	0.0395206	-0.310119	FALSE	5	FALSE
Teleut.SG	Germany_EN_LBK+Hungary_EN_HG_Koros+Mongolia_N_North+Yakutia_LNBA+Russia_Srubnaya	0.154532	Hungary_EN_HG_Koros	-0.0290671	0.0641821	-0.452886	FALSE	5	FALSE
Teleut.SG	Germany_EN_LBK+Hungary_EN_HG_Koros+Mongolia_N_North+Yakutia_LNBA+Russia_Srubnaya	0.154532	Mongolia_N_North	0.462397	0.0677885	6.82117	FALSE	5	FALSE
Teleut.SG	Germany_EN_LBK+Hungary_EN_HG_Koros+Mongolia_N_North+Yakutia_LNBA+Russia_Srubnaya	0.154532	Yakutia_LNBA	0.170935	0.0702833	2.43208	FALSE	5	FALSE
Teleut.SG	Germany_EN_LBK+Hungary_EN_HG_Koros+Mongolia_N_North+Yakutia_LNBA+Russia_Srubnaya	0.154532	Russia_Srubnaya	0.407991	0.0662569	6.15772	FALSE	5	FALSE
Teleut.SG	Germany_EN_LBK+Mongolia_N_North+China_YR_MN+Yakutia_LNBA+Russia_Srubnaya	0.147813	Germany_EN_LBK	-0.0207039	0.0371314	-0.557584	FALSE	5	FALSE
Teleut.SG	Germany_EN_LBK+Mongolia_N_North+China_YR_MN+Yakutia_LNBA+Russia_Srubnaya	0.147813	Mongolia_N_North	0.367816	0.110557	3.32692	FALSE	5	FALSE
Teleut.SG	Germany_EN_LBK+Mongolia_N_North+China_YR_MN+Yakutia_LNBA+Russia_Srubnaya	0.147813	China_YR_MN	0.0725335	0.0680227	1.06631	FALSE	5	FALSE
Teleut.SG	Germany_EN_LBK+Mongolia_N_North+China_YR_MN+Yakutia_LNBA+Russia_Srubnaya	0.147813	Yakutia_LNBA	0.200077	0.0726276	2.75484	FALSE	5	FALSE
Teleut.SG	Germany_EN_LBK+Mongolia_N_North+China_YR_MN+Yakutia_LNBA+Russia_Srubnaya	0.147813	Russia_Srubnaya	0.380278	0.0440515	8.63257	FALSE	5	FALSE
Teleut.SG	Altai_N+BMAC+Mongolia_N_North+Yakutia_LNBA+Russia_Srubnaya	0.133604	Altai_N	0.0238628	0.0264098	0.903559	FALSE	5	FALSE
Teleut.SG	Altai_N+BMAC+Mongolia_N_North+Yakutia_LNBA+Russia_Srubnaya	0.133604	BMAC	-0.0206057	0.0353141	-0.583498	FALSE	5	FALSE
Teleut.SG	Altai_N+BMAC+Mongolia_N_North+Yakutia_LNBA+Russia_Srubnaya	0.133604	Mongolia_N_North	0.460784	0.0658393	6.99862	FALSE	5	FALSE
Teleut.SG	Altai_N+BMAC+Mongolia_N_North+Yakutia_LNBA+Russia_Srubnaya	0.133604	Yakutia_LNBA	0.158098	0.0717664	2.20295	FALSE	5	FALSE
Teleut.SG	Altai_N+BMAC+Mongolia_N_North+Yakutia_LNBA+Russia_Srubnaya	0.133604	Russia_Srubnaya	0.377861	0.0398117	9.4912	FALSE	5	FALSE
Teleut.SG	BMAC+EHG+Mongolia_N_North+Yakutia_LNBA+Russia_Srubnaya	0.131383	BMAC	-0.0179271	0.0371915	-0.482023	FALSE	5	FALSE
Teleut.SG	BMAC+EHG+Mongolia_N_North+Yakutia_LNBA+Russia_Srubnaya	0.131383	EHG	0.026377	0.0391007	0.674591	FALSE	5	FALSE
Teleut.SG	BMAC+EHG+Mongolia_N_North+Yakutia_LNBA+Russia_Srubnaya	0.131383	Mongolia_N_North	0.462565	0.0674244	6.86049	FALSE	5	FALSE
Teleut.SG	BMAC+EHG+Mongolia_N_North+Yakutia_LNBA+Russia_Srubnaya	0.131383	Yakutia_LNBA	0.166018	0.0706863	2.34865	FALSE	5	FALSE
Teleut.SG	BMAC+EHG+Mongolia_N_North+Yakutia_LNBA+Russia_Srubnaya	0.131383	Russia_Srubnaya	0.362968	0.0576585	6.29513	FALSE	5	FALSE
Teleut.SG	Tyumen_HG+BMAC+Mongolia_N_North+Yakutia_LNBA+Russia_Srubnaya	0.128118	Tyumen_HG	0.0222909	0.0246879	0.902905	FALSE	5	FALSE
Teleut.SG	Tyumen_HG+BMAC+Mongolia_N_North+Yakutia_LNBA+Russia_Srubnaya	0.128118	BMAC	-0.0221185	0.0352779	-0.626979	FALSE	5	FALSE
Teleut.SG	Tyumen_HG+BMAC+Mongolia_N_North+Yakutia_LNBA+Russia_Srubnaya	0.128118	Mongolia_N_North	0.467039	0.0688917	6.77933	FALSE	5	FALSE
Teleut.SG	Tyumen_HG+BMAC+Mongolia_N_North+Yakutia_LNBA+Russia_Srubnaya	0.128118	Yakutia_LNBA	0.158958	0.0728596	2.1817	FALSE	5	FALSE
Teleut.SG	Tyumen_HG+BMAC+Mongolia_N_North+Yakutia_LNBA+Russia_Srubnaya	0.128118	Russia_Srubnaya	0.373831	0.0428224	8.72978	FALSE	5	FALSE
Teleut.SG	Altai_N+China_AmurRiver_N+Mongolia_N_North+China_YR_MN+Russia_Srubnaya	0.114384	Altai_N	0.0448497	0.0266216	1.68471	FALSE	5	FALSE
Teleut.SG	Altai_N+China_AmurRiver_N+Mongolia_N_North+China_YR_MN+Russia_Srubnaya	0.114384	China_AmurRiver_N	-0.140792	0.0776816	-1.81243	FALSE	5	FALSE
Teleut.SG	Altai_N+China_AmurRiver_N+Mongolia_N_North+China_YR_MN+Russia_Srubnaya	0.114384	Mongolia_N_North	0.678441	0.0829533	8.17859	FALSE	5	FALSE
Teleut.SG	Altai_N+China_AmurRiver_N+Mongolia_N_North+China_YR_MN+Russia_Srubnaya	0.114384	China_YR_MN	0.0758059	0.0761301	0.995741	FALSE	5	FALSE
Teleut.SG	Altai_N+China_AmurRiver_N+Mongolia_N_North+China_YR_MN+Russia_Srubnaya	0.114384	Russia_Srubnaya	0.341696	0.0184681	18.5019	FALSE	5	FALSE
Teleut.SG	Tyumen_HG+China_AmurRiver_N+Mongolia_N_North+China_YR_MN+Russia_Srubnaya	0.11426	Tyumen_HG	0.0434696	0.0254492	1.70809	FALSE	5	FALSE
Teleut.SG	Tyumen_HG+China_AmurRiver_N+Mongolia_N_North+China_YR_MN+Russia_Srubnaya	0.11426	China_AmurRiver_N	-0.138402	0.0777303	-1.78054	FALSE	5	FALSE
Teleut.SG	Tyumen_HG+China_AmurRiver_N+Mongolia_N_North+China_YR_MN+Russia_Srubnaya	0.11426	Mongolia_N_North	0.683467	0.0825151	8.28294	FALSE	5	FALSE
Teleut.SG	Tyumen_HG+China_AmurRiver_N+Mongolia_N_North+China_YR_MN+Russia_Srubnaya	0.11426	China_YR_MN	0.0831889	0.0774725	1.07379	FALSE	5	FALSE
Teleut.SG	Tyumen_HG+China_AmurRiver_N+Mongolia_N_North+China_YR_MN+Russia_Srubnaya	0.11426	Russia_Srubnaya	0.328276	0.0246412	13.3223	FALSE	5	FALSE
Teleut.SG	EHG+China_AmurRiver_N+Mongolia_N_North+China_YR_MN+Russia_Srubnaya	0.10978	EHG	0.0614256	0.0395184	1.55436	FALSE	5	FALSE
Teleut.SG	EHG+China_AmurRiver_N+Mongolia_N_North+China_YR_MN+Russia_Srubnaya	0.10978	China_AmurRiver_N	-0.14387	0.0781366	-1.84126	FALSE	5	FALSE
Teleut.SG	EHG+China_AmurRiver_N+Mongolia_N_North+China_YR_MN+Russia_Srubnaya	0.10978	Mongolia_N_North	0.685334	0.0826589	8.29112	FALSE	5	FALSE
Teleut.SG	EHG+China_AmurRiver_N+Mongolia_N_North+China_YR_MN+Russia_Srubnaya	0.10978	China_YR_MN	0.0894873	0.0791464	1.13066	FALSE	5	FALSE
Teleut.SG	EHG+China_AmurRiver_N+Mongolia_N_North+China_YR_MN+Russia_Srubnaya	0.10978	Russia_Srubnaya	0.307623	0.0378421	8.12911	FALSE	5	FALSE
Teleut.SG	Hungary_EN_HG_Koros+EHG+China_AmurRiver_N+Mongolia_N_North+Russia_Srubnaya	0.105908	Hungary_EN_HG_Koros	-0.0387579	0.0663496	-0.584147	FALSE	5	FALSE
Teleut.SG	Hungary_EN_HG_Koros+EHG+China_AmurRiver_N+Mongolia_N_North+Russia_Srubnaya	0.105908	EHG	0.047784	0.0376832	1.26805	FALSE	5	FALSE
Teleut.SG	Hungary_EN_HG_Koros+EHG+China_AmurRiver_N+Mongolia_N_North+Russia_Srubnaya	0.105908	China_AmurRiver_N	-0.0974392	0.0742653	-1.31204	FALSE	5	FALSE
Teleut.SG	Hungary_EN_HG_Koros+EHG+China_AmurRiver_N+Mongolia_N_North+Russia_Srubnaya	0.105908	Mongolia_N_North	0.721873	0.0778706	9.27016	FALSE	5	FALSE
Teleut.SG	Hungary_EN_HG_Koros+EHG+China_AmurRiver_N+Mongolia_N_North+Russia_Srubnaya	0.105908	Russia_Srubnaya	0.36654	0.0747334	4.90464	FALSE	5	FALSE
Teleut.SG	Altai_N+Hungary_EN_HG_Koros+China_AmurRiver_N+Mongolia_N_North+Russia_Srubnaya	0.104937	Altai_N	0.0392525	0.0269093	1.4587	FALSE	5	FALSE
Teleut.SG	Altai_N+Hungary_EN_HG_Koros+China_AmurRiver_N+Mongolia_N_North+Russia_Srubnaya	0.104937	Hungary_EN_HG_Koros	-0.0212175	0.0670225	-0.316572	FALSE	5	FALSE
Teleut.SG	Altai_N+Hungary_EN_HG_Koros+China_AmurRiver_N+Mongolia_N_North+Russia_Srubnaya	0.104937	China_AmurRiver_N	-0.104259	0.0724662	-1.43873	FALSE	5	FALSE
Teleut.SG	Altai_N+Hungary_EN_HG_Koros+China_AmurRiver_N+Mongolia_N_North+Russia_Srubnaya	0.104937	Mongolia_N_North	0.712657	0.0774944	9.19624	FALSE	5	FALSE
Teleut.SG	Altai_N+Hungary_EN_HG_Koros+China_AmurRiver_N+Mongolia_N_North+Russia_Srubnaya	0.104937	Russia_Srubnaya	0.373567	0.0706216	5.2897	FALSE	5	FALSE
Teleut.SG	Tyumen_HG+EHG+China_AmurRiver_N+Mongolia_N_North+Russia_Srubnaya	0.104743	Tyumen_HG	0.084579	0.147475	0.573516	FALSE	5	FALSE
Teleut.SG	Tyumen_HG+EHG+China_AmurRiver_N+Mongolia_N_North+Russia_Srubnaya	0.104743	EHG	-0.0725627	0.225655	-0.321564	FALSE	5	FALSE
Teleut.SG	Tyumen_HG+EHG+China_AmurRiver_N+Mongolia_N_North+Russia_Srubnaya	0.104743	China_AmurRiver_N	-0.110014	0.0710721	-1.54792	FALSE	5	FALSE
Teleut.SG	Tyumen_HG+EHG+China_AmurRiver_N+Mongolia_N_North+Russia_Srubnaya	0.104743	Mongolia_N_North	0.729684	0.0752571	9.69589	FALSE	5	FALSE
Teleut.SG	Tyumen_HG+EHG+China_AmurRiver_N+Mongolia_N_North+Russia_Srubnaya	0.104743	Russia_Srubnaya	0.368313	0.0866201	4.25205	FALSE	5	FALSE
Teleut.SG	BMAC+Germany_EN_LBK+China_AmurRiver_N+Mongolia_N_North+Russia_Srubnaya	0.10445	BMAC	-0.0486652	0.0377002	-1.29084	FALSE	5	FALSE
Teleut.SG	BMAC+Germany_EN_LBK+China_AmurRiver_N+Mongolia_N_North+Russia_Srubnaya	0.10445	Germany_EN_LBK	-0.0459299	0.0395083	-1.16254	FALSE	5	FALSE
Teleut.SG	BMAC+Germany_EN_LBK+China_AmurRiver_N+Mongolia_N_North+Russia_Srubnaya	0.10445	China_AmurRiver_N	-0.0913045	0.0697999	-1.30809	FALSE	5	FALSE
Teleut.SG	BMAC+Germany_EN_LBK+China_AmurRiver_N+Mongolia_N_North+Russia_Srubnaya	0.10445	Mongolia_N_North	0.713404	0.0733956	9.71998	FALSE	5	FALSE
Teleut.SG	BMAC+Germany_EN_LBK+China_AmurRiver_N+Mongolia_N_North+Russia_Srubnaya	0.10445	Russia_Srubnaya	0.472496	0.0661333	7.14459	FALSE	5	FALSE
Teleut.SG	Altai_N+EHG+China_AmurRiver_N+Mongolia_N_North+Russia_Srubnaya	0.0994665	Altai_N	0.0508169	0.0692755	0.733547	FALSE	5	FALSE
Teleut.SG	Altai_N+EHG+China_AmurRiver_N+Mongolia_N_North+Russia_Srubnaya	0.0994665	EHG	-0.0138531	0.0992731	-0.139546	FALSE	5	FALSE
Teleut.SG	Altai_N+EHG+China_AmurRiver_N+Mongolia_N_North+Russia_Srubnaya	0.0994665	China_AmurRiver_N	-0.11388	0.0709081	-1.60603	FALSE	5	FALSE
Teleut.SG	Altai_N+EHG+China_AmurRiver_N+Mongolia_N_North+Russia_Srubnaya	0.0994665	Mongolia_N_North	0.71708	0.0761213	9.42023	FALSE	5	FALSE
Teleut.SG	Altai_N+EHG+China_AmurRiver_N+Mongolia_N_North+Russia_Srubnaya	0.0994665	Russia_Srubnaya	0.359836	0.0597795	6.01939	FALSE	5	FALSE
Teleut.SG	Tyumen_HG+Hungary_EN_HG_Koros+China_AmurRiver_N+Mongolia_N_North+Russia_Srubnaya	0.0976109	Tyumen_HG	0.0353285	0.0253619	1.39297	FALSE	5	FALSE
Teleut.SG	Tyumen_HG+Hungary_EN_HG_Koros+China_AmurRiver_N+Mongolia_N_North+Russia_Srubnaya	0.0976109	Hungary_EN_HG_Koros	-0.0209092	0.0679151	-0.307873	FALSE	5	FALSE
Teleut.SG	Tyumen_HG+Hungary_EN_HG_Koros+China_AmurRiver_N+Mongolia_N_North+Russia_Srubnaya	0.0976109	China_AmurRiver_N	-0.101361	0.0735482	-1.37816	FALSE	5	FALSE
Teleut.SG	Tyumen_HG+Hungary_EN_HG_Koros+China_AmurRiver_N+Mongolia_N_North+Russia_Srubnaya	0.0976109	Mongolia_N_North	0.723372	0.076995	9.39505	FALSE	5	FALSE
Teleut.SG	Tyumen_HG+Hungary_EN_HG_Koros+China_AmurRiver_N+Mongolia_N_North+Russia_Srubnaya	0.0976109	Russia_Srubnaya	0.36357	0.0745636	4.87597	FALSE	5	FALSE
Teleut.SG	Altai_N+Germany_EN_LBK+China_AmurRiver_N+Mongolia_N_North+Russia_Srubnaya	0.0970569	Altai_N	0.058585	0.0451433	1.29775	FALSE	5	FALSE
Teleut.SG	Altai_N+Germany_EN_LBK+China_AmurRiver_N+Mongolia_N_North+Russia_Srubnaya	0.0970569	Germany_EN_LBK	0.0312641	0.0664641	0.470391	FALSE	5	FALSE
Teleut.SG	Altai_N+Germany_EN_LBK+China_AmurRiver_N+Mongolia_N_North+Russia_Srubnaya	0.0970569	China_AmurRiver_N	-0.111672	0.0694257	-1.6085	FALSE	5	FALSE
Teleut.SG	Altai_N+Germany_EN_LBK+China_AmurRiver_N+Mongolia_N_North+Russia_Srubnaya	0.0970569	Mongolia_N_North	0.711294	0.0750954	9.47188	FALSE	5	FALSE
Teleut.SG	Altai_N+Germany_EN_LBK+China_AmurRiver_N+Mongolia_N_North+Russia_Srubnaya	0.0970569	Russia_Srubnaya	0.310528	0.0912289	3.40384	FALSE	5	FALSE
Teleut.SG	Altai_N+Tyumen_HG+China_AmurRiver_N+Mongolia_N_North+Russia_Srubnaya	0.0960426	Altai_N	0.0430181	0.0974804	0.441301	FALSE	5	FALSE
Teleut.SG	Altai_N+Tyumen_HG+China_AmurRiver_N+Mongolia_N_North+Russia_Srubnaya	0.0960426	Tyumen_HG	-0.000153625	0.0910028	-0.00168813	FALSE	5	FALSE
Teleut.SG	Altai_N+Tyumen_HG+China_AmurRiver_N+Mongolia_N_North+Russia_Srubnaya	0.0960426	China_AmurRiver_N	-0.11121	0.071368	-1.55827	FALSE	5	FALSE
Teleut.SG	Altai_N+Tyumen_HG+China_AmurRiver_N+Mongolia_N_North+Russia_Srubnaya	0.0960426	Mongolia_N_North	0.717047	0.076837	9.33205	FALSE	5	FALSE
Teleut.SG	Altai_N+Tyumen_HG+China_AmurRiver_N+Mongolia_N_North+Russia_Srubnaya	0.0960426	Russia_Srubnaya	0.351299	0.0327051	10.7414	FALSE	5	FALSE
Teleut.SG	Altai_N+BMAC+China_AmurRiver_N+Mongolia_N_North+Russia_Srubnaya	0.0952753	Altai_N	0.039248	0.0264569	1.48347	FALSE	5	FALSE
Teleut.SG	Altai_N+BMAC+China_AmurRiver_N+Mongolia_N_North+Russia_Srubnaya	0.0952753	BMAC	-0.0303745	0.0369392	-0.822283	FALSE	5	FALSE
Teleut.SG	Altai_N+BMAC+China_AmurRiver_N+Mongolia_N_North+Russia_Srubnaya	0.0952753	China_AmurRiver_N	-0.0985772	0.0683146	-1.44299	FALSE	5	FALSE
Teleut.SG	Altai_N+BMAC+China_AmurRiver_N+Mongolia_N_North+Russia_Srubnaya	0.0952753	Mongolia_N_North	0.70515	0.0743825	9.48005	FALSE	5	FALSE
Teleut.SG	Altai_N+BMAC+China_AmurRiver_N+Mongolia_N_North+Russia_Srubnaya	0.0952753	Russia_Srubnaya	0.384554	0.0419222	9.17304	FALSE	5	FALSE
Teleut.SG	Tyumen_HG+Germany_EN_LBK+China_AmurRiver_N+Mongolia_N_North+Russia_Srubnaya	0.0907254	Tyumen_HG	0.0656209	0.052226	1.25648	FALSE	5	FALSE
Teleut.SG	Tyumen_HG+Germany_EN_LBK+China_AmurRiver_N+Mongolia_N_North+Russia_Srubnaya	0.0907254	Germany_EN_LBK	0.0498861	0.0818952	0.609146	FALSE	5	FALSE
Teleut.SG	Tyumen_HG+Germany_EN_LBK+China_AmurRiver_N+Mongolia_N_North+Russia_Srubnaya	0.0907254	China_AmurRiver_N	-0.105578	0.070044	-1.50731	FALSE	5	FALSE
Teleut.SG	Tyumen_HG+Germany_EN_LBK+China_AmurRiver_N+Mongolia_N_North+Russia_Srubnaya	0.0907254	Mongolia_N_North	0.724034	0.0741733	9.76138	FALSE	5	FALSE
Teleut.SG	Tyumen_HG+Germany_EN_LBK+China_AmurRiver_N+Mongolia_N_North+Russia_Srubnaya	0.0907254	Russia_Srubnaya	0.266037	0.127747	2.08253	FALSE	5	FALSE
Teleut.SG	Tyumen_HG+BMAC+China_AmurRiver_N+Mongolia_N_North+Russia_Srubnaya	0.0882937	Tyumen_HG	0.036038	0.0248205	1.45195	FALSE	5	FALSE
Teleut.SG	Tyumen_HG+BMAC+China_AmurRiver_N+Mongolia_N_North+Russia_Srubnaya	0.0882937	BMAC	-0.0323505	0.0369306	-0.875981	FALSE	5	FALSE
Teleut.SG	Tyumen_HG+BMAC+China_AmurRiver_N+Mongolia_N_North+Russia_Srubnaya	0.0882937	China_AmurRiver_N	-0.0958075	0.0694851	-1.37882	FALSE	5	FALSE
Teleut.SG	Tyumen_HG+BMAC+China_AmurRiver_N+Mongolia_N_North+Russia_Srubnaya	0.0882937	Mongolia_N_North	0.714895	0.0734693	9.73053	FALSE	5	FALSE
Teleut.SG	Tyumen_HG+BMAC+China_AmurRiver_N+Mongolia_N_North+Russia_Srubnaya	0.0882937	Russia_Srubnaya	0.377225	0.045308	8.32579	FALSE	5	FALSE
Teleut.SG	Tyumen_HG+Germany_EN_LBK+EHG+Mongolia_N_North+Russia_Srubnaya	0.0857387	Tyumen_HG	0.442102	0.672338	0.657559	FALSE	5	FALSE
Teleut.SG	Tyumen_HG+Germany_EN_LBK+EHG+Mongolia_N_North+Russia_Srubnaya	0.0857387	Germany_EN_LBK	0.200447	0.313315	0.639762	FALSE	5	FALSE
Teleut.SG	Tyumen_HG+Germany_EN_LBK+EHG+Mongolia_N_North+Russia_Srubnaya	0.0857387	EHG	-0.441968	0.776171	-0.569421	FALSE	5	FALSE
Teleut.SG	Tyumen_HG+Germany_EN_LBK+EHG+Mongolia_N_North+Russia_Srubnaya	0.0857387	Mongolia_N_North	0.599495	0.0300931	19.9214	FALSE	5	FALSE
Teleut.SG	Tyumen_HG+Germany_EN_LBK+EHG+Mongolia_N_North+Russia_Srubnaya	0.0857387	Russia_Srubnaya	0.199924	0.222921	0.896839	FALSE	5	FALSE
Teleut.SG	BMAC+EHG+China_AmurRiver_N+Mongolia_N_North+Russia_Srubnaya	0.0798469	BMAC	-0.026059	0.0392172	-0.664479	FALSE	5	FALSE
Teleut.SG	BMAC+EHG+China_AmurRiver_N+Mongolia_N_North+Russia_Srubnaya	0.0798469	EHG	0.042878	0.0400738	1.06998	FALSE	5	FALSE
Teleut.SG	BMAC+EHG+China_AmurRiver_N+Mongolia_N_North+Russia_Srubnaya	0.0798469	China_AmurRiver_N	-0.102083	0.0700066	-1.45819	FALSE	5	FALSE
Teleut.SG	BMAC+EHG+China_AmurRiver_N+Mongolia_N_North+Russia_Srubnaya	0.0798469	Mongolia_N_North	0.72482	0.074013	9.79314	FALSE	5	FALSE
Teleut.SG	BMAC+EHG+China_AmurRiver_N+Mongolia_N_North+Russia_Srubnaya	0.0798469	Russia_Srubnaya	0.360443	0.0608752	5.92103	FALSE	5	FALSE
Teleut.SG	BMAC+Germany_EN_LBK+EHG+Mongolia_N_North+Russia_Srubnaya	0.0786733	BMAC	-0.156172	0.156322	-0.999039	FALSE	5	FALSE
Teleut.SG	BMAC+Germany_EN_LBK+EHG+Mongolia_N_North+Russia_Srubnaya	0.0786733	Germany_EN_LBK	-0.22138	0.247463	-0.8946	FALSE	5	FALSE
Teleut.SG	BMAC+Germany_EN_LBK+EHG+Mongolia_N_North+Russia_Srubnaya	0.0786733	EHG	-0.156768	0.250072	-0.626894	FALSE	5	FALSE
Teleut.SG	BMAC+Germany_EN_LBK+EHG+Mongolia_N_North+Russia_Srubnaya	0.0786733	Mongolia_N_North	0.619228	0.0159657	38.7849	FALSE	5	FALSE
Teleut.SG	BMAC+Germany_EN_LBK+EHG+Mongolia_N_North+Russia_Srubnaya	0.0786733	Russia_Srubnaya	0.915093	0.640189	1.42941	FALSE	5	FALSE
Teleut.SG	Germany_EN_LBK+EHG+China_AmurRiver_N+Mongolia_N_North+Russia_Srubnaya	0.0762327	Germany_EN_LBK	0.00605805	0.0636448	0.0951853	FALSE	5	FALSE
Teleut.SG	Germany_EN_LBK+EHG+China_AmurRiver_N+Mongolia_N_North+Russia_Srubnaya	0.0762327	EHG	0.0555485	0.0615026	0.90319	FALSE	5	FALSE
Teleut.SG	Germany_EN_LBK+EHG+China_AmurRiver_N+Mongolia_N_North+Russia_Srubnaya	0.0762327	China_AmurRiver_N	-0.10708	0.0699849	-1.53004	FALSE	5	FALSE
Teleut.SG	Germany_EN_LBK+EHG+China_AmurRiver_N+Mongolia_N_North+Russia_Srubnaya	0.0762327	Mongolia_N_North	0.729381	0.0740793	9.84594	FALSE	5	FALSE
Teleut.SG	Germany_EN_LBK+EHG+China_AmurRiver_N+Mongolia_N_North+Russia_Srubnaya	0.0762327	Russia_Srubnaya	0.316092	0.117468	2.69088	FALSE	5	FALSE
Teleut.SG	Altai_N+Tyumen_HG+BMAC+EHG+Russia_Srubnaya	0.075969	Altai_N	2.55149	1.13909	2.23994	FALSE	5	FALSE
Teleut.SG	Altai_N+Tyumen_HG+BMAC+EHG+Russia_Srubnaya	0.075969	Tyumen_HG	-11.16	10.532	-1.05963	FALSE	5	FALSE
Teleut.SG	Altai_N+Tyumen_HG+BMAC+EHG+Russia_Srubnaya	0.075969	BMAC	2.92409	3.1796	0.919641	FALSE	5	FALSE
Teleut.SG	Altai_N+Tyumen_HG+BMAC+EHG+Russia_Srubnaya	0.075969	EHG	14.1935	15.1875	0.934553	FALSE	5	FALSE
Teleut.SG	Altai_N+Tyumen_HG+BMAC+EHG+Russia_Srubnaya	0.075969	Russia_Srubnaya	-7.50907	8.83816	-0.849619	FALSE	5	FALSE
Teleut.SG	Tyumen_HG+Germany_EN_LBK+Hungary_EN_HG_Koros+EHG+Russia_Srubnaya	0.0732529	Tyumen_HG	13.0734	4.70194	2.78044	FALSE	5	FALSE
Teleut.SG	Tyumen_HG+Germany_EN_LBK+Hungary_EN_HG_Koros+EHG+Russia_Srubnaya	0.0732529	Germany_EN_LBK	4.44636	2.28901	1.94248	FALSE	5	FALSE
Teleut.SG	Tyumen_HG+Germany_EN_LBK+Hungary_EN_HG_Koros+EHG+Russia_Srubnaya	0.0732529	Hungary_EN_HG_Koros	3.08225	1.55468	1.98256	FALSE	5	FALSE
Teleut.SG	Tyumen_HG+Germany_EN_LBK+Hungary_EN_HG_Koros+EHG+Russia_Srubnaya	0.0732529	EHG	-15.7391	5.94454	-2.64766	FALSE	5	FALSE
Teleut.SG	Tyumen_HG+Germany_EN_LBK+Hungary_EN_HG_Koros+EHG+Russia_Srubnaya	0.0732529	Russia_Srubnaya	-3.86291	2.76044	-1.39938	FALSE	5	FALSE
Teleut.SG	BMAC+China_AmurRiver_N+Mongolia_N_North+China_YR_MN+Russia_Srubnaya	0.0716228	BMAC	-0.0407262	0.0372467	-1.09342	FALSE	5	FALSE
Teleut.SG	BMAC+China_AmurRiver_N+Mongolia_N_North+China_YR_MN+Russia_Srubnaya	0.0716228	China_AmurRiver_N	-0.147587	0.0802527	-1.83902	FALSE	5	FALSE
Teleut.SG	BMAC+China_AmurRiver_N+Mongolia_N_North+China_YR_MN+Russia_Srubnaya	0.0716228	Mongolia_N_North	0.712817	0.0768507	9.27535	FALSE	5	FALSE
Teleut.SG	BMAC+China_AmurRiver_N+Mongolia_N_North+China_YR_MN+Russia_Srubnaya	0.0716228	China_YR_MN	0.0750588	0.0763097	0.983608	FALSE	5	FALSE
Teleut.SG	BMAC+China_AmurRiver_N+Mongolia_N_North+China_YR_MN+Russia_Srubnaya	0.0716228	Russia_Srubnaya	0.400437	0.0387963	10.3215	FALSE	5	FALSE
Teleut.SG	Germany_EN_LBK+Hungary_EN_HG_Koros+China_AmurRiver_N+Mongolia_N_North+Russia_Srubnaya	0.0709208	Germany_EN_LBK	-0.0309766	0.0420679	-0.736347	FALSE	5	FALSE
Teleut.SG	Germany_EN_LBK+Hungary_EN_HG_Koros+China_AmurRiver_N+Mongolia_N_North+Russia_Srubnaya	0.0709208	Hungary_EN_HG_Koros	-0.0197177	0.0719825	-0.273923	FALSE	5	FALSE
Teleut.SG	Germany_EN_LBK+Hungary_EN_HG_Koros+China_AmurRiver_N+Mongolia_N_North+Russia_Srubnaya	0.0709208	China_AmurRiver_N	-0.110347	0.0735092	-1.50114	FALSE	5	FALSE
Teleut.SG	Germany_EN_LBK+Hungary_EN_HG_Koros+China_AmurRiver_N+Mongolia_N_North+Russia_Srubnaya	0.0709208	Mongolia_N_North	0.738318	0.0764382	9.65902	FALSE	5	FALSE
Teleut.SG	Germany_EN_LBK+Hungary_EN_HG_Koros+China_AmurRiver_N+Mongolia_N_North+Russia_Srubnaya	0.0709208	Russia_Srubnaya	0.422724	0.0707308	5.97652	FALSE	5	FALSE
Teleut.SG	Germany_EN_LBK+China_AmurRiver_N+Mongolia_N_North+China_YR_MN+Russia_Srubnaya	0.0693629	Germany_EN_LBK	-0.0384862	0.0394612	-0.975291	FALSE	5	FALSE
Teleut.SG	Germany_EN_LBK+China_AmurRiver_N+Mongolia_N_North+China_YR_MN+Russia_Srubnaya	0.0693629	China_AmurRiver_N	-0.141446	0.0795379	-1.77835	FALSE	5	FALSE
Teleut.SG	Germany_EN_LBK+China_AmurRiver_N+Mongolia_N_North+China_YR_MN+Russia_Srubnaya	0.0693629	Mongolia_N_North	0.706168	0.0806967	8.75089	FALSE	5	FALSE
Teleut.SG	Germany_EN_LBK+China_AmurRiver_N+Mongolia_N_North+China_YR_MN+Russia_Srubnaya	0.0693629	China_YR_MN	0.0701349	0.0769751	0.911138	FALSE	5	FALSE
Teleut.SG	Germany_EN_LBK+China_AmurRiver_N+Mongolia_N_North+China_YR_MN+Russia_Srubnaya	0.0693629	Russia_Srubnaya	0.40363	0.0457928	8.81426	FALSE	5	FALSE
Teleut.SG	Hungary_EN_HG_Koros+China_AmurRiver_N+Mongolia_N_North+China_YR_MN+Russia_Srubnaya	0.0680334	Hungary_EN_HG_Koros	-0.0382635	0.0673827	-0.567854	FALSE	5	FALSE
Teleut.SG	Hungary_EN_HG_Koros+China_AmurRiver_N+Mongolia_N_North+China_YR_MN+Russia_Srubnaya	0.0680334	China_AmurRiver_N	-0.136573	0.0872819	-1.56473	FALSE	5	FALSE
Teleut.SG	Hungary_EN_HG_Koros+China_AmurRiver_N+Mongolia_N_North+China_YR_MN+Russia_Srubnaya	0.0680334	Mongolia_N_North	0.730084	0.0808143	9.0341	FALSE	5	FALSE
Teleut.SG	Hungary_EN_HG_Koros+China_AmurRiver_N+Mongolia_N_North+China_YR_MN+Russia_Srubnaya	0.0680334	China_YR_MN	0.0453046	0.07863	0.576174	FALSE	5	FALSE
Teleut.SG	Hungary_EN_HG_Koros+China_AmurRiver_N+Mongolia_N_North+China_YR_MN+Russia_Srubnaya	0.0680334	Russia_Srubnaya	0.399447	0.0692176	5.77089	FALSE	5	FALSE
Teleut.SG	Tyumen_HG+Germany_EN_LBK+Hungary_EN_HG_Koros+Mongolia_N_North+Russia_Srubnaya	0.0545379	Tyumen_HG	0.0792264	0.0530845	1.49246	FALSE	5	FALSE
Teleut.SG	Tyumen_HG+Germany_EN_LBK+Hungary_EN_HG_Koros+Mongolia_N_North+Russia_Srubnaya	0.0545379	Germany_EN_LBK	0.0721249	0.0870328	0.82871	FALSE	5	FALSE
Teleut.SG	Tyumen_HG+Germany_EN_LBK+Hungary_EN_HG_Koros+Mongolia_N_North+Russia_Srubnaya	0.0545379	Hungary_EN_HG_Koros	-0.0650129	0.0689253	-0.943237	FALSE	5	FALSE
Teleut.SG	Tyumen_HG+Germany_EN_LBK+Hungary_EN_HG_Koros+Mongolia_N_North+Russia_Srubnaya	0.0545379	Mongolia_N_North	0.61521	0.0141847	43.3715	FALSE	5	FALSE
Teleut.SG	Tyumen_HG+Germany_EN_LBK+Hungary_EN_HG_Koros+Mongolia_N_North+Russia_Srubnaya	0.0545379	Russia_Srubnaya	0.298452	0.130232	2.2917	FALSE	5	FALSE
Teleut.SG	Germany_EN_LBK+Hungary_EN_HG_Koros+EHG+Mongolia_N_North+Russia_Srubnaya	0.0543147	Germany_EN_LBK	0.0461731	0.0749336	0.616186	FALSE	5	FALSE
Teleut.SG	Germany_EN_LBK+Hungary_EN_HG_Koros+EHG+Mongolia_N_North+Russia_Srubnaya	0.0543147	Hungary_EN_HG_Koros	-0.0864604	0.0751167	-1.15101	FALSE	5	FALSE
Teleut.SG	Germany_EN_LBK+Hungary_EN_HG_Koros+EHG+Mongolia_N_North+Russia_Srubnaya	0.0543147	EHG	0.0941718	0.0673745	1.39774	FALSE	5	FALSE
Teleut.SG	Germany_EN_LBK+Hungary_EN_HG_Koros+EHG+Mongolia_N_North+Russia_Srubnaya	0.0543147	Mongolia_N_North	0.619439	0.0137176	45.1567	FALSE	5	FALSE
Teleut.SG	Germany_EN_LBK+Hungary_EN_HG_Koros+EHG+Mongolia_N_North+Russia_Srubnaya	0.0543147	Russia_Srubnaya	0.326676	0.117278	2.78548	FALSE	5	FALSE
Teleut.SG	Tyumen_HG+Hungary_EN_HG_Koros+EHG+Mongolia_N_North+Russia_Srubnaya	0.0537302	Tyumen_HG	-0.0710758	0.57455	-0.123707	FALSE	5	FALSE
Teleut.SG	Tyumen_HG+Hungary_EN_HG_Koros+EHG+Mongolia_N_North+Russia_Srubnaya	0.0537302	Hungary_EN_HG_Koros	-0.0971296	0.266133	-0.364966	FALSE	5	FALSE
Teleut.SG	Tyumen_HG+Hungary_EN_HG_Koros+EHG+Mongolia_N_North+Russia_Srubnaya	0.0537302	EHG	0.165015	0.842236	0.195925	FALSE	5	FALSE
Teleut.SG	Tyumen_HG+Hungary_EN_HG_Koros+EHG+Mongolia_N_North+Russia_Srubnaya	0.0537302	Mongolia_N_North	0.623221	0.0314215	19.8342	FALSE	5	FALSE
Teleut.SG	Tyumen_HG+Hungary_EN_HG_Koros+EHG+Mongolia_N_North+Russia_Srubnaya	0.0537302	Russia_Srubnaya	0.379969	0.0826322	4.59832	FALSE	5	FALSE
Teleut.SG	Tyumen_HG+BMAC+Hungary_EN_HG_Koros+EHG+Russia_Srubnaya	0.0485002	Tyumen_HG	16.3871	8.961	1.82872	FALSE	5	FALSE
Teleut.SG	Tyumen_HG+BMAC+Hungary_EN_HG_Koros+EHG+Russia_Srubnaya	0.0485002	BMAC	-4.3246	3.39363	-1.27433	FALSE	5	FALSE
Teleut.SG	Tyumen_HG+BMAC+Hungary_EN_HG_Koros+EHG+Russia_Srubnaya	0.0485002	Hungary_EN_HG_Koros	2.08088	2.4708	0.84219	FALSE	5	FALSE
Teleut.SG	Tyumen_HG+BMAC+Hungary_EN_HG_Koros+EHG+Russia_Srubnaya	0.0485002	EHG	-25.5758	14.6843	-1.74172	FALSE	5	FALSE
Teleut.SG	Tyumen_HG+BMAC+Hungary_EN_HG_Koros+EHG+Russia_Srubnaya	0.0485002	Russia_Srubnaya	12.4324	9.39796	1.32288	FALSE	5	FALSE
Teleut.SG	Altai_N+Hungary_EN_HG_Koros+EHG+Mongolia_N_North+Russia_Srubnaya	0.048239	Altai_N	0.0141362	0.0765227	0.184732	FALSE	5	FALSE
Teleut.SG	Altai_N+Hungary_EN_HG_Koros+EHG+Mongolia_N_North+Russia_Srubnaya	0.048239	Hungary_EN_HG_Koros	-0.0604753	0.0704194	-0.858788	FALSE	5	FALSE
Teleut.SG	Altai_N+Hungary_EN_HG_Koros+EHG+Mongolia_N_North+Russia_Srubnaya	0.048239	EHG	0.0432758	0.105888	0.408694	FALSE	5	FALSE
Teleut.SG	Altai_N+Hungary_EN_HG_Koros+EHG+Mongolia_N_North+Russia_Srubnaya	0.048239	Mongolia_N_North	0.613821	0.0338456	18.1359	FALSE	5	FALSE
Teleut.SG	Altai_N+Hungary_EN_HG_Koros+EHG+Mongolia_N_North+Russia_Srubnaya	0.048239	Russia_Srubnaya	0.389242	0.0763047	5.10115	FALSE	5	FALSE
Teleut.SG	Hungary_EN_HG_Koros+EHG+Mongolia_N_North+China_YR_MN+Russia_Srubnaya	0.0471635	Hungary_EN_HG_Koros	-0.0681271	0.0625784	-1.08867	FALSE	5	FALSE
Teleut.SG	Hungary_EN_HG_Koros+EHG+Mongolia_N_North+China_YR_MN+Russia_Srubnaya	0.0471635	EHG	0.0601834	0.039698	1.51603	FALSE	5	FALSE
Teleut.SG	Hungary_EN_HG_Koros+EHG+Mongolia_N_North+China_YR_MN+Russia_Srubnaya	0.0471635	Mongolia_N_North	0.601305	0.0704555	8.53453	FALSE	5	FALSE
Teleut.SG	Hungary_EN_HG_Koros+EHG+Mongolia_N_North+China_YR_MN+Russia_Srubnaya	0.0471635	China_YR_MN	0.0214368	0.0726963	0.294881	FALSE	5	FALSE
Teleut.SG	Hungary_EN_HG_Koros+EHG+Mongolia_N_North+China_YR_MN+Russia_Srubnaya	0.0471635	Russia_Srubnaya	0.385202	0.0738194	5.21817	FALSE	5	FALSE
Teleut.SG	Altai_N+Germany_EN_LBK+Hungary_EN_HG_Koros+Mongolia_N_North+Russia_Srubnaya	0.0466343	Altai_N	0.0620061	0.0449738	1.37872	FALSE	5	FALSE
Teleut.SG	Altai_N+Germany_EN_LBK+Hungary_EN_HG_Koros+Mongolia_N_North+Russia_Srubnaya	0.0466343	Germany_EN_LBK	0.0367281	0.0692864	0.530092	FALSE	5	FALSE
Teleut.SG	Altai_N+Germany_EN_LBK+Hungary_EN_HG_Koros+Mongolia_N_North+Russia_Srubnaya	0.0466343	Hungary_EN_HG_Koros	-0.0602176	0.0674422	-0.892877	FALSE	5	FALSE
Teleut.SG	Altai_N+Germany_EN_LBK+Hungary_EN_HG_Koros+Mongolia_N_North+Russia_Srubnaya	0.0466343	Mongolia_N_North	0.595375	0.0240753	24.7297	FALSE	5	FALSE
Teleut.SG	Altai_N+Germany_EN_LBK+Hungary_EN_HG_Koros+Mongolia_N_North+Russia_Srubnaya	0.0466343	Russia_Srubnaya	0.366109	0.0981678	3.72942	FALSE	5	FALSE
Teleut.SG	Altai_N+Tyumen_HG+Hungary_EN_HG_Koros+Mongolia_N_North+Russia_Srubnaya	0.0455859	Altai_N	0.0173214	0.0960151	0.180403	FALSE	5	FALSE
Teleut.SG	Altai_N+Tyumen_HG+Hungary_EN_HG_Koros+Mongolia_N_North+Russia_Srubnaya	0.0455859	Tyumen_HG	0.0263139	0.0897237	0.293277	FALSE	5	FALSE
Teleut.SG	Altai_N+Tyumen_HG+Hungary_EN_HG_Koros+Mongolia_N_North+Russia_Srubnaya	0.0455859	Hungary_EN_HG_Koros	-0.0465	0.0653607	-0.711437	FALSE	5	FALSE
Teleut.SG	Altai_N+Tyumen_HG+Hungary_EN_HG_Koros+Mongolia_N_North+Russia_Srubnaya	0.0455859	Mongolia_N_North	0.611372	0.037165	16.4502	FALSE	5	FALSE
Teleut.SG	Altai_N+Tyumen_HG+Hungary_EN_HG_Koros+Mongolia_N_North+Russia_Srubnaya	0.0455859	Russia_Srubnaya	0.391492	0.0773522	5.06117	FALSE	5	FALSE
Teleut.SG	Tyumen_HG+Hungary_EN_HG_Koros+Mongolia_N_North+China_YR_MN+Russia_Srubnaya	0.0399814	Tyumen_HG	0.0403534	0.026269	1.53616	FALSE	5	FALSE
Teleut.SG	Tyumen_HG+Hungary_EN_HG_Koros+Mongolia_N_North+China_YR_MN+Russia_Srubnaya	0.0399814	Hungary_EN_HG_Koros	-0.0492556	0.0648974	-0.758977	FALSE	5	FALSE
Teleut.SG	Tyumen_HG+Hungary_EN_HG_Koros+Mongolia_N_North+China_YR_MN+Russia_Srubnaya	0.0399814	Mongolia_N_North	0.605706	0.069887	8.66693	FALSE	5	FALSE
Teleut.SG	Tyumen_HG+Hungary_EN_HG_Koros+Mongolia_N_North+China_YR_MN+Russia_Srubnaya	0.0399814	China_YR_MN	0.0143885	0.071626	0.200883	FALSE	5	FALSE
Teleut.SG	Tyumen_HG+Hungary_EN_HG_Koros+Mongolia_N_North+China_YR_MN+Russia_Srubnaya	0.0399814	Russia_Srubnaya	0.388808	0.0731161	5.31768	FALSE	5	FALSE
Teleut.SG	Altai_N+Tyumen_HG+EHG+Mongolia_N_North+Russia_Srubnaya	0.0393727	Altai_N	-0.00495827	0.129809	-0.0381966	FALSE	5	FALSE
Teleut.SG	Altai_N+Tyumen_HG+EHG+Mongolia_N_North+Russia_Srubnaya	0.0393727	Tyumen_HG	0.108671	0.303294	0.358303	FALSE	5	FALSE
Teleut.SG	Altai_N+Tyumen_HG+EHG+Mongolia_N_North+Russia_Srubnaya	0.0393727	EHG	-0.0882245	0.330975	-0.26656	FALSE	5	FALSE
Teleut.SG	Altai_N+Tyumen_HG+EHG+Mongolia_N_North+Russia_Srubnaya	0.0393727	Mongolia_N_North	0.615407	0.0450297	13.6667	FALSE	5	FALSE
Teleut.SG	Altai_N+Tyumen_HG+EHG+Mongolia_N_North+Russia_Srubnaya	0.0393727	Russia_Srubnaya	0.369104	0.107653	3.42864	FALSE	5	FALSE
Teleut.SG	Altai_N+Hungary_EN_HG_Koros+Mongolia_N_North+China_YR_MN+Russia_Srubnaya	0.039325	Altai_N	0.0410987	0.027027	1.52065	FALSE	5	FALSE
Teleut.SG	Altai_N+Hungary_EN_HG_Koros+Mongolia_N_North+China_YR_MN+Russia_Srubnaya	0.039325	Hungary_EN_HG_Koros	-0.0530857	0.0642503	-0.826232	FALSE	5	FALSE
Teleut.SG	Altai_N+Hungary_EN_HG_Koros+Mongolia_N_North+China_YR_MN+Russia_Srubnaya	0.039325	Mongolia_N_North	0.599939	0.0705486	8.5039	FALSE	5	FALSE
Teleut.SG	Altai_N+Hungary_EN_HG_Koros+Mongolia_N_North+China_YR_MN+Russia_Srubnaya	0.039325	China_YR_MN	0.00619185	0.0689183	0.0898433	FALSE	5	FALSE
Teleut.SG	Altai_N+Hungary_EN_HG_Koros+Mongolia_N_North+China_YR_MN+Russia_Srubnaya	0.039325	Russia_Srubnaya	0.405856	0.0679657	5.97149	FALSE	5	FALSE
Teleut.SG	BMAC+Germany_EN_LBK+Mongolia_N_North+China_YR_MN+Russia_Srubnaya	0.0375219	BMAC	-0.0592907	0.0376302	-1.57561	FALSE	5	FALSE
Teleut.SG	BMAC+Germany_EN_LBK+Mongolia_N_North+China_YR_MN+Russia_Srubnaya	0.0375219	Germany_EN_LBK	-0.0647122	0.0399484	-1.6199	FALSE	5	FALSE
Teleut.SG	BMAC+Germany_EN_LBK+Mongolia_N_North+China_YR_MN+Russia_Srubnaya	0.0375219	Mongolia_N_North	0.576922	0.0661588	8.72027	FALSE	5	FALSE
Teleut.SG	BMAC+Germany_EN_LBK+Mongolia_N_North+China_YR_MN+Russia_Srubnaya	0.0375219	China_YR_MN	0.0446656	0.0688499	0.648738	FALSE	5	FALSE
Teleut.SG	BMAC+Germany_EN_LBK+Mongolia_N_North+China_YR_MN+Russia_Srubnaya	0.0375219	Russia_Srubnaya	0.502415	0.0653016	7.69376	FALSE	5	FALSE
Teleut.SG	Altai_N+BMAC+Germany_EN_LBK+Mongolia_N_North+Russia_Srubnaya	0.0369161	Altai_N	0.0134461	0.0623857	0.215533	FALSE	5	FALSE
Teleut.SG	Altai_N+BMAC+Germany_EN_LBK+Mongolia_N_North+Russia_Srubnaya	0.0369161	BMAC	-0.0553262	0.0516149	-1.0719	FALSE	5	FALSE
Teleut.SG	Altai_N+BMAC+Germany_EN_LBK+Mongolia_N_North+Russia_Srubnaya	0.0369161	Germany_EN_LBK	-0.0524966	0.0916931	-0.572525	FALSE	5	FALSE
Teleut.SG	Altai_N+BMAC+Germany_EN_LBK+Mongolia_N_North+Russia_Srubnaya	0.0369161	Mongolia_N_North	0.60785	0.0305213	19.9156	FALSE	5	FALSE
Teleut.SG	Altai_N+BMAC+Germany_EN_LBK+Mongolia_N_North+Russia_Srubnaya	0.0369161	Russia_Srubnaya	0.486527	0.16698	2.91368	FALSE	5	FALSE
Teleut.SG	Tyumen_HG+BMAC+Germany_EN_LBK+Mongolia_N_North+Russia_Srubnaya	0.0367754	Tyumen_HG	-0.00541189	0.113618	-0.0476324	FALSE	5	FALSE
Teleut.SG	Tyumen_HG+BMAC+Germany_EN_LBK+Mongolia_N_North+Russia_Srubnaya	0.0367754	BMAC	-0.0688264	0.0836323	-0.822965	FALSE	5	FALSE
Teleut.SG	Tyumen_HG+BMAC+Germany_EN_LBK+Mongolia_N_North+Russia_Srubnaya	0.0367754	Germany_EN_LBK	-0.0816287	0.182083	-0.448304	FALSE	5	FALSE
Teleut.SG	Tyumen_HG+BMAC+Germany_EN_LBK+Mongolia_N_North+Russia_Srubnaya	0.0367754	Mongolia_N_North	0.612741	0.015882	38.5808	FALSE	5	FALSE
Teleut.SG	Tyumen_HG+BMAC+Germany_EN_LBK+Mongolia_N_North+Russia_Srubnaya	0.0367754	Russia_Srubnaya	0.543126	0.363047	1.49602	FALSE	5	FALSE
Teleut.SG	Tyumen_HG+EHG+Mongolia_N_North+China_YR_MN+Russia_Srubnaya	0.0367292	Tyumen_HG	0.0964095	0.169668	0.568226	FALSE	5	FALSE
Teleut.SG	Tyumen_HG+EHG+Mongolia_N_North+China_YR_MN+Russia_Srubnaya	0.0367292	EHG	-0.0798338	0.265063	-0.301188	FALSE	5	FALSE
Teleut.SG	Tyumen_HG+EHG+Mongolia_N_North+China_YR_MN+Russia_Srubnaya	0.0367292	Mongolia_N_North	0.607865	0.0709891	8.5628	FALSE	5	FALSE
Teleut.SG	Tyumen_HG+EHG+Mongolia_N_North+China_YR_MN+Russia_Srubnaya	0.0367292	China_YR_MN	0.0078637	0.0738468	0.106487	FALSE	5	FALSE
Teleut.SG	Tyumen_HG+EHG+Mongolia_N_North+China_YR_MN+Russia_Srubnaya	0.0367292	Russia_Srubnaya	0.367696	0.105859	3.47345	FALSE	5	FALSE
Teleut.SG	Tyumen_HG+BMAC+EHG+Yakutia_LNBA+Russia_Srubnaya	0.0365462	Tyumen_HG	-4.30402	7.11943	-0.604546	FALSE	5	FALSE
Teleut.SG	Tyumen_HG+BMAC+EHG+Yakutia_LNBA+Russia_Srubnaya	0.0365462	BMAC	1.38998	2.35009	0.591457	FALSE	5	FALSE
Teleut.SG	Tyumen_HG+BMAC+EHG+Yakutia_LNBA+Russia_Srubnaya	0.0365462	EHG	6.72211	11.2469	0.597684	FALSE	5	FALSE
Teleut.SG	Tyumen_HG+BMAC+EHG+Yakutia_LNBA+Russia_Srubnaya	0.0365462	Yakutia_LNBA	0.791846	0.267321	2.96215	FALSE	5	FALSE
Teleut.SG	Tyumen_HG+BMAC+EHG+Yakutia_LNBA+Russia_Srubnaya	0.0365462	Russia_Srubnaya	-3.59992	6.72161	-0.535574	FALSE	5	FALSE
Teleut.SG	Altai_N+BMAC+EHG+Mongolia_N_North+Russia_Srubnaya	0.0362119	Altai_N	0.0663066	0.0753707	0.87974	FALSE	5	FALSE
Teleut.SG	Altai_N+BMAC+EHG+Mongolia_N_North+Russia_Srubnaya	0.0362119	BMAC	-0.0430223	0.042286	-1.01741	FALSE	5	FALSE
Teleut.SG	Altai_N+BMAC+EHG+Mongolia_N_North+Russia_Srubnaya	0.0362119	EHG	-0.0319509	0.115138	-0.277501	FALSE	5	FALSE
Teleut.SG	Altai_N+BMAC+EHG+Mongolia_N_North+Russia_Srubnaya	0.0362119	Mongolia_N_North	0.59033	0.0312669	18.8804	FALSE	5	FALSE
Teleut.SG	Altai_N+BMAC+EHG+Mongolia_N_North+Russia_Srubnaya	0.0362119	Russia_Srubnaya	0.418336	0.0995295	4.20314	FALSE	5	FALSE
Teleut.SG	Altai_N+Tyumen_HG+BMAC+Mongolia_N_North+Russia_Srubnaya	0.0332941	Altai_N	0.0106832	0.0942808	0.113313	FALSE	5	FALSE
Teleut.SG	Altai_N+Tyumen_HG+BMAC+Mongolia_N_North+Russia_Srubnaya	0.0332941	Tyumen_HG	0.0365535	0.087446	0.418012	FALSE	5	FALSE
Teleut.SG	Altai_N+Tyumen_HG+BMAC+Mongolia_N_North+Russia_Srubnaya	0.0332941	BMAC	-0.0369649	0.0359808	-1.02735	FALSE	5	FALSE
Teleut.SG	Altai_N+Tyumen_HG+BMAC+Mongolia_N_North+Russia_Srubnaya	0.0332941	Mongolia_N_North	0.608697	0.0366549	16.6061	FALSE	5	FALSE
Teleut.SG	Altai_N+Tyumen_HG+BMAC+Mongolia_N_North+Russia_Srubnaya	0.0332941	Russia_Srubnaya	0.381031	0.0496988	7.66682	FALSE	5	FALSE
Teleut.SG	Tyumen_HG+BMAC+EHG+China_AmurRiver_N+Russia_Srubnaya	0.0320318	Tyumen_HG	6.61144	8.5115	0.776766	FALSE	5	FALSE
Teleut.SG	Tyumen_HG+BMAC+EHG+China_AmurRiver_N+Russia_Srubnaya	0.0320318	BMAC	-2.18055	2.81455	-0.774742	FALSE	5	FALSE
Teleut.SG	Tyumen_HG+BMAC+EHG+China_AmurRiver_N+Russia_Srubnaya	0.0320318	EHG	-10.4307	13.5786	-0.768175	FALSE	5	FALSE
Teleut.SG	Tyumen_HG+BMAC+EHG+China_AmurRiver_N+Russia_Srubnaya	0.0320318	China_AmurRiver_N	0.393081	0.257384	1.52722	FALSE	5	FALSE
Teleut.SG	Tyumen_HG+BMAC+EHG+China_AmurRiver_N+Russia_Srubnaya	0.0320318	Russia_Srubnaya	6.60674	8.09208	0.816445	FALSE	5	FALSE
Teleut.SG	Tyumen_HG+BMAC+Mongolia_N_North+China_YR_MN+Russia_Srubnaya	0.0313679	Tyumen_HG	0.0457951	0.0252297	1.81513	FALSE	5	FALSE
Teleut.SG	Tyumen_HG+BMAC+Mongolia_N_North+China_YR_MN+Russia_Srubnaya	0.0313679	BMAC	-0.0356136	0.0359282	-0.991245	FALSE	5	FALSE
Teleut.SG	Tyumen_HG+BMAC+Mongolia_N_North+China_YR_MN+Russia_Srubnaya	0.0313679	Mongolia_N_North	0.580355	0.0672378	8.63139	FALSE	5	FALSE
Teleut.SG	Tyumen_HG+BMAC+Mongolia_N_North+China_YR_MN+Russia_Srubnaya	0.0313679	China_YR_MN	0.0370278	0.0689627	0.536924	FALSE	5	FALSE
Teleut.SG	Tyumen_HG+BMAC+Mongolia_N_North+China_YR_MN+Russia_Srubnaya	0.0313679	Russia_Srubnaya	0.372436	0.0446731	8.3369	FALSE	5	FALSE
Teleut.SG	Altai_N+BMAC+Mongolia_N_North+China_YR_MN+Russia_Srubnaya	0.0286637	Altai_N	0.0452778	0.0262855	1.72254	FALSE	5	FALSE
Teleut.SG	Altai_N+BMAC+Mongolia_N_North+China_YR_MN+Russia_Srubnaya	0.0286637	BMAC	-0.0336278	0.0360161	-0.933689	FALSE	5	FALSE
Teleut.SG	Altai_N+BMAC+Mongolia_N_North+China_YR_MN+Russia_Srubnaya	0.0286637	Mongolia_N_North	0.576142	0.06837	8.42681	FALSE	5	FALSE
Teleut.SG	Altai_N+BMAC+Mongolia_N_North+China_YR_MN+Russia_Srubnaya	0.0286637	China_YR_MN	0.0269244	0.0667648	0.403272	FALSE	5	FALSE
Teleut.SG	Altai_N+BMAC+Mongolia_N_North+China_YR_MN+Russia_Srubnaya	0.0286637	Russia_Srubnaya	0.385284	0.0405306	9.50601	FALSE	5	FALSE
Teleut.SG	Tyumen_HG+BMAC+Germany_EN_LBK+EHG+Russia_Srubnaya	0.0275325	Tyumen_HG	19.6811	13.0959	1.50285	FALSE	5	FALSE
Teleut.SG	Tyumen_HG+BMAC+Germany_EN_LBK+EHG+Russia_Srubnaya	0.0275325	BMAC	-6.22284	7.83344	-0.794394	FALSE	5	FALSE
Teleut.SG	Tyumen_HG+BMAC+Germany_EN_LBK+EHG+Russia_Srubnaya	0.0275325	Germany_EN_LBK	0.234437	8.09906	0.0289461	FALSE	5	FALSE
Teleut.SG	Tyumen_HG+BMAC+Germany_EN_LBK+EHG+Russia_Srubnaya	0.0275325	EHG	-31.0032	25.0303	-1.23863	FALSE	5	FALSE
Teleut.SG	Tyumen_HG+BMAC+Germany_EN_LBK+EHG+Russia_Srubnaya	0.0275325	Russia_Srubnaya	18.3105	27.8788	0.656789	FALSE	5	FALSE
Teleut.SG	Altai_N+Tyumen_HG+Germany_EN_LBK+EHG+Russia_Srubnaya	0.0269034	Altai_N	2.78211	1.23107	2.25991	FALSE	5	FALSE
Teleut.SG	Altai_N+Tyumen_HG+Germany_EN_LBK+EHG+Russia_Srubnaya	0.0269034	Tyumen_HG	-11.3945	10.0427	-1.13461	FALSE	5	FALSE
Teleut.SG	Altai_N+Tyumen_HG+Germany_EN_LBK+EHG+Russia_Srubnaya	0.0269034	Germany_EN_LBK	-4.2415	4.12782	-1.02754	FALSE	5	FALSE
Teleut.SG	Altai_N+Tyumen_HG+Germany_EN_LBK+EHG+Russia_Srubnaya	0.0269034	EHG	9.96484	10.1628	0.980517	FALSE	5	FALSE
Teleut.SG	Altai_N+Tyumen_HG+Germany_EN_LBK+EHG+Russia_Srubnaya	0.0269034	Russia_Srubnaya	3.88903	3.27336	1.18809	FALSE	5	FALSE
Teleut.SG	BMAC+EHG+Mongolia_N_North+China_YR_MN+Russia_Srubnaya	0.025162	BMAC	-0.0264131	0.0380544	-0.694089	FALSE	5	FALSE
Teleut.SG	BMAC+EHG+Mongolia_N_North+China_YR_MN+Russia_Srubnaya	0.025162	EHG	0.0594549	0.0414908	1.43297	FALSE	5	FALSE
Teleut.SG	BMAC+EHG+Mongolia_N_North+China_YR_MN+Russia_Srubnaya	0.025162	Mongolia_N_North	0.587704	0.0679613	8.64762	FALSE	5	FALSE
Teleut.SG	BMAC+EHG+Mongolia_N_North+China_YR_MN+Russia_Srubnaya	0.025162	China_YR_MN	0.0329652	0.069762	0.472538	FALSE	5	FALSE
Teleut.SG	BMAC+EHG+Mongolia_N_North+China_YR_MN+Russia_Srubnaya	0.025162	Russia_Srubnaya	0.346289	0.0616977	5.61268	FALSE	5	FALSE
Teleut.SG	Tyumen_HG+BMAC+EHG+China_YR_MN+Russia_Srubnaya	0.0247335	Tyumen_HG	21.5142	139.208	0.154547	FALSE	5	FALSE
Teleut.SG	Tyumen_HG+BMAC+EHG+China_YR_MN+Russia_Srubnaya	0.0247335	BMAC	-7.0049	45.2647	-0.154754	FALSE	5	FALSE
Teleut.SG	Tyumen_HG+BMAC+EHG+China_YR_MN+Russia_Srubnaya	0.0247335	EHG	-34.092	221.99	-0.153575	FALSE	5	FALSE
Teleut.SG	Tyumen_HG+BMAC+EHG+China_YR_MN+Russia_Srubnaya	0.0247335	China_YR_MN	-0.0700763	4.59247	-0.015259	FALSE	5	FALSE
Teleut.SG	Tyumen_HG+BMAC+EHG+China_YR_MN+Russia_Srubnaya	0.0247335	Russia_Srubnaya	20.6528	132.598	0.155755	FALSE	5	FALSE
Teleut.SG	Germany_EN_LBK+Hungary_EN_HG_Koros+Mongolia_N_North+China_YR_MN+Russia_Srubnaya	0.0238503	Germany_EN_LBK	-0.0328576	0.0426433	-0.770522	FALSE	5	FALSE
Teleut.SG	Germany_EN_LBK+Hungary_EN_HG_Koros+Mongolia_N_North+China_YR_MN+Russia_Srubnaya	0.0238503	Hungary_EN_HG_Koros	-0.05143	0.0699722	-0.735007	FALSE	5	FALSE
Teleut.SG	Germany_EN_LBK+Hungary_EN_HG_Koros+Mongolia_N_North+China_YR_MN+Russia_Srubnaya	0.0238503	Mongolia_N_North	0.630974	0.0667807	9.44845	FALSE	5	FALSE
Teleut.SG	Germany_EN_LBK+Hungary_EN_HG_Koros+Mongolia_N_North+China_YR_MN+Russia_Srubnaya	0.0238503	China_YR_MN	-0.00538064	0.0697456	-0.0771466	FALSE	5	FALSE
Teleut.SG	Germany_EN_LBK+Hungary_EN_HG_Koros+Mongolia_N_North+China_YR_MN+Russia_Srubnaya	0.0238503	Russia_Srubnaya	0.458695	0.0667546	6.87136	FALSE	5	FALSE
Teleut.SG	Altai_N+Tyumen_HG+Hungary_EN_HG_Koros+EHG+Russia_Srubnaya	0.0216184	Altai_N	3.06999	1.51199	2.03044	FALSE	5	FALSE
Teleut.SG	Altai_N+Tyumen_HG+Hungary_EN_HG_Koros+EHG+Russia_Srubnaya	0.0216184	Tyumen_HG	-10.5776	9.39908	-1.12539	FALSE	5	FALSE
Teleut.SG	Altai_N+Tyumen_HG+Hungary_EN_HG_Koros+EHG+Russia_Srubnaya	0.0216184	Hungary_EN_HG_Koros	-3.45126	3.57193	-0.966219	FALSE	5	FALSE
Teleut.SG	Altai_N+Tyumen_HG+Hungary_EN_HG_Koros+EHG+Russia_Srubnaya	0.0216184	EHG	11.5641	11.8724	0.974031	FALSE	5	FALSE
Teleut.SG	Altai_N+Tyumen_HG+Hungary_EN_HG_Koros+EHG+Russia_Srubnaya	0.0216184	Russia_Srubnaya	0.394743	1.22384	0.322544	FALSE	5	FALSE
Teleut.SG	Tyumen_HG+BMAC+Germany_EN_LBK+Hungary_EN_HG_Koros+Russia_Srubnaya	0.0137805	Tyumen_HG	5.68739	1.57021	3.62206	FALSE	5	FALSE
Teleut.SG	Tyumen_HG+BMAC+Germany_EN_LBK+Hungary_EN_HG_Koros+Russia_Srubnaya	0.0137805	BMAC	5.15987	1.42894	3.61099	FALSE	5	FALSE
Teleut.SG	Tyumen_HG+BMAC+Germany_EN_LBK+Hungary_EN_HG_Koros+Russia_Srubnaya	0.0137805	Germany_EN_LBK	8.06725	2.58156	3.12494	FALSE	5	FALSE
Teleut.SG	Tyumen_HG+BMAC+Germany_EN_LBK+Hungary_EN_HG_Koros+Russia_Srubnaya	0.0137805	Hungary_EN_HG_Koros	4.26522	1.33825	3.18716	FALSE	5	FALSE
Teleut.SG	Tyumen_HG+BMAC+Germany_EN_LBK+Hungary_EN_HG_Koros+Russia_Srubnaya	0.0137805	Russia_Srubnaya	-22.1797	6.22718	-3.56176	FALSE	5	FALSE
Teleut.SG	Tyumen_HG+Hungary_EN_HG_Koros+EHG+China_AmurRiver_N+Russia_Srubnaya	0.0117747	Tyumen_HG	-4.23819	4.14408	-1.02271	FALSE	5	FALSE
Teleut.SG	Tyumen_HG+Hungary_EN_HG_Koros+EHG+China_AmurRiver_N+Russia_Srubnaya	0.0117747	Hungary_EN_HG_Koros	-2.09681	1.85874	-1.12808	FALSE	5	FALSE
Teleut.SG	Tyumen_HG+Hungary_EN_HG_Koros+EHG+China_AmurRiver_N+Russia_Srubnaya	0.0117747	EHG	6.37791	6.11094	1.04369	FALSE	5	FALSE
Teleut.SG	Tyumen_HG+Hungary_EN_HG_Koros+EHG+China_AmurRiver_N+Russia_Srubnaya	0.0117747	China_AmurRiver_N	0.822397	0.246064	3.3422	FALSE	5	FALSE
Teleut.SG	Tyumen_HG+Hungary_EN_HG_Koros+EHG+China_AmurRiver_N+Russia_Srubnaya	0.0117747	Russia_Srubnaya	0.134688	0.6989	0.192715	FALSE	5	FALSE
Teleut.SG	Tyumen_HG+Germany_EN_LBK+EHG+Yakutia_LNBA+Russia_Srubnaya	0.00848479	Tyumen_HG	-5.18523	8.76352	-0.591684	FALSE	5	FALSE
Teleut.SG	Tyumen_HG+Germany_EN_LBK+EHG+Yakutia_LNBA+Russia_Srubnaya	0.00848479	Germany_EN_LBK	-2.29891	3.93418	-0.584344	FALSE	5	FALSE
Teleut.SG	Tyumen_HG+Germany_EN_LBK+EHG+Yakutia_LNBA+Russia_Srubnaya	0.00848479	EHG	5.75089	9.84111	0.584375	FALSE	5	FALSE
Teleut.SG	Tyumen_HG+Germany_EN_LBK+EHG+Yakutia_LNBA+Russia_Srubnaya	0.00848479	Yakutia_LNBA	0.871098	0.394121	2.21023	FALSE	5	FALSE
Teleut.SG	Tyumen_HG+Germany_EN_LBK+EHG+Yakutia_LNBA+Russia_Srubnaya	0.00848479	Russia_Srubnaya	1.86215	2.6186	0.711123	FALSE	5	FALSE
Teleut.SG	Tyumen_HG+EHG+China_YR_MN+Yakutia_LNBA+Russia_Srubnaya	0.00800947	Tyumen_HG	-0.167692	0.204513	-0.819959	FALSE	5	FALSE
Teleut.SG	Tyumen_HG+EHG+China_YR_MN+Yakutia_LNBA+Russia_Srubnaya	0.00800947	EHG	0.298713	0.305657	0.977283	FALSE	5	FALSE
Teleut.SG	Tyumen_HG+EHG+China_YR_MN+Yakutia_LNBA+Russia_Srubnaya	0.00800947	China_YR_MN	0.263922	0.0447435	5.89856	FALSE	5	FALSE
Teleut.SG	Tyumen_HG+EHG+China_YR_MN+Yakutia_LNBA+Russia_Srubnaya	0.00800947	Yakutia_LNBA	0.395036	0.0485191	8.14186	FALSE	5	FALSE
Teleut.SG	Tyumen_HG+EHG+China_YR_MN+Yakutia_LNBA+Russia_Srubnaya	0.00800947	Russia_Srubnaya	0.210022	0.113464	1.851	FALSE	5	FALSE
Teleut.SG	Tyumen_HG+Hungary_EN_HG_Koros+EHG+China_YR_MN+Russia_Srubnaya	0.00782749	Tyumen_HG	-3.96713	4.06606	-0.975668	FALSE	5	FALSE
Teleut.SG	Tyumen_HG+Hungary_EN_HG_Koros+EHG+China_YR_MN+Russia_Srubnaya	0.00782749	Hungary_EN_HG_Koros	-1.85473	1.8096	-1.02494	FALSE	5	FALSE
Teleut.SG	Tyumen_HG+Hungary_EN_HG_Koros+EHG+China_YR_MN+Russia_Srubnaya	0.00782749	EHG	6.09859	6.03304	1.01087	FALSE	5	FALSE
Teleut.SG	Tyumen_HG+Hungary_EN_HG_Koros+EHG+China_YR_MN+Russia_Srubnaya	0.00782749	China_YR_MN	0.88084	0.26143	3.36931	FALSE	5	FALSE
Teleut.SG	Tyumen_HG+Hungary_EN_HG_Koros+EHG+China_YR_MN+Russia_Srubnaya	0.00782749	Russia_Srubnaya	-0.157576	0.700707	-0.224881	FALSE	5	FALSE
Teleut.SG	BMAC+Germany_EN_LBK+Hungary_EN_HG_Koros+EHG+Russia_Srubnaya	0.00760819	BMAC	11.7348	6.34154	1.85046	FALSE	5	FALSE
Teleut.SG	BMAC+Germany_EN_LBK+Hungary_EN_HG_Koros+EHG+Russia_Srubnaya	0.00760819	Germany_EN_LBK	14.3097	8.59517	1.66485	FALSE	5	FALSE
Teleut.SG	BMAC+Germany_EN_LBK+Hungary_EN_HG_Koros+EHG+Russia_Srubnaya	0.00760819	Hungary_EN_HG_Koros	5.98572	3.37565	1.7732	FALSE	5	FALSE
Teleut.SG	BMAC+Germany_EN_LBK+Hungary_EN_HG_Koros+EHG+Russia_Srubnaya	0.00760819	EHG	15.6002	8.65898	1.80162	FALSE	5	FALSE
Teleut.SG	BMAC+Germany_EN_LBK+Hungary_EN_HG_Koros+EHG+Russia_Srubnaya	0.00760819	Russia_Srubnaya	-46.6304	25.6976	-1.81458	FALSE	5	FALSE
Teleut.SG	Tyumen_HG+Germany_EN_LBK+EHG+China_AmurRiver_N+Russia_Srubnaya	0.0054172	Tyumen_HG	21.8918	85.3251	0.256569	FALSE	5	FALSE
Teleut.SG	Tyumen_HG+Germany_EN_LBK+EHG+China_AmurRiver_N+Russia_Srubnaya	0.0054172	Germany_EN_LBK	9.76275	38.3432	0.254615	FALSE	5	FALSE
Teleut.SG	Tyumen_HG+Germany_EN_LBK+EHG+China_AmurRiver_N+Russia_Srubnaya	0.0054172	EHG	-24.7779	96.9187	-0.255657	FALSE	5	FALSE
Teleut.SG	Tyumen_HG+Germany_EN_LBK+EHG+China_AmurRiver_N+Russia_Srubnaya	0.0054172	China_AmurRiver_N	-0.232886	3.12139	-0.0746097	FALSE	5	FALSE
Teleut.SG	Tyumen_HG+Germany_EN_LBK+EHG+China_AmurRiver_N+Russia_Srubnaya	0.0054172	Russia_Srubnaya	-5.64371	23.9416	-0.235728	FALSE	5	FALSE
Teleut.SG	Tyumen_HG+Germany_EN_LBK+EHG+China_YR_MN+Russia_Srubnaya	0.00460656	Tyumen_HG	19.7219	85.0123	0.231989	FALSE	5	FALSE
Teleut.SG	Tyumen_HG+Germany_EN_LBK+EHG+China_YR_MN+Russia_Srubnaya	0.00460656	Germany_EN_LBK	8.74879	37.6762	0.23221	FALSE	5	FALSE
Teleut.SG	Tyumen_HG+Germany_EN_LBK+EHG+China_YR_MN+Russia_Srubnaya	0.00460656	EHG	-22.3383	97.1844	-0.229855	FALSE	5	FALSE
Teleut.SG	Tyumen_HG+Germany_EN_LBK+EHG+China_YR_MN+Russia_Srubnaya	0.00460656	China_YR_MN	-0.181578	3.52627	-0.051493	FALSE	5	FALSE
Teleut.SG	Tyumen_HG+Germany_EN_LBK+EHG+China_YR_MN+Russia_Srubnaya	0.00460656	Russia_Srubnaya	-4.9508	22.2724	-0.222284	FALSE	5	FALSE
Teleut.SG	BMAC+Hungary_EN_HG_Koros+China_YR_MN+Yakutia_LNBA+Russia_Srubnaya	0.00410309	BMAC	-0.062476	0.0590305	-1.05837	FALSE	5	FALSE
Teleut.SG	BMAC+Hungary_EN_HG_Koros+China_YR_MN+Yakutia_LNBA+Russia_Srubnaya	0.00410309	Hungary_EN_HG_Koros	-0.0870113	0.100431	-0.866382	FALSE	5	FALSE
Teleut.SG	BMAC+Hungary_EN_HG_Koros+China_YR_MN+Yakutia_LNBA+Russia_Srubnaya	0.00410309	China_YR_MN	0.281834	0.0506256	5.56702	FALSE	5	FALSE
Teleut.SG	BMAC+Hungary_EN_HG_Koros+China_YR_MN+Yakutia_LNBA+Russia_Srubnaya	0.00410309	Yakutia_LNBA	0.379872	0.0472656	8.03697	FALSE	5	FALSE
Teleut.SG	BMAC+Hungary_EN_HG_Koros+China_YR_MN+Yakutia_LNBA+Russia_Srubnaya	0.00410309	Russia_Srubnaya	0.487781	0.14813	3.29292	FALSE	5	FALSE
Teleut.SG	Hungary_EN_HG_Koros+EHG+China_YR_MN+Yakutia_LNBA+Russia_Srubnaya	0.00409739	Hungary_EN_HG_Koros	-0.0173183	0.060689	-0.285362	FALSE	5	FALSE
Teleut.SG	Hungary_EN_HG_Koros+EHG+China_YR_MN+Yakutia_LNBA+Russia_Srubnaya	0.00409739	EHG	0.0477014	0.0381263	1.25114	FALSE	5	FALSE
Teleut.SG	Hungary_EN_HG_Koros+EHG+China_YR_MN+Yakutia_LNBA+Russia_Srubnaya	0.00409739	China_YR_MN	0.27391	0.0441527	6.20369	FALSE	5	FALSE
Teleut.SG	Hungary_EN_HG_Koros+EHG+China_YR_MN+Yakutia_LNBA+Russia_Srubnaya	0.00409739	Yakutia_LNBA	0.378722	0.0451602	8.38619	FALSE	5	FALSE
Teleut.SG	Hungary_EN_HG_Koros+EHG+China_YR_MN+Yakutia_LNBA+Russia_Srubnaya	0.00409739	Russia_Srubnaya	0.316985	0.0676749	4.68394	FALSE	5	FALSE
Teleut.SG	Altai_N+EHG+China_YR_MN+Yakutia_LNBA+Russia_Srubnaya	0.00408051	Altai_N	-0.0242239	0.0760922	-0.318349	FALSE	5	FALSE
Teleut.SG	Altai_N+EHG+China_YR_MN+Yakutia_LNBA+Russia_Srubnaya	0.00408051	EHG	0.0819855	0.110177	0.744123	FALSE	5	FALSE
Teleut.SG	Altai_N+EHG+China_YR_MN+Yakutia_LNBA+Russia_Srubnaya	0.00408051	China_YR_MN	0.275325	0.0448028	6.14527	FALSE	5	FALSE
Teleut.SG	Altai_N+EHG+China_YR_MN+Yakutia_LNBA+Russia_Srubnaya	0.00408051	Yakutia_LNBA	0.386466	0.0469975	8.22313	FALSE	5	FALSE
Teleut.SG	Altai_N+EHG+China_YR_MN+Yakutia_LNBA+Russia_Srubnaya	0.00408051	Russia_Srubnaya	0.280447	0.0677783	4.13771	FALSE	5	FALSE
Teleut.SG	Tyumen_HG+Hungary_EN_HG_Koros+EHG+Yakutia_LNBA+Russia_Srubnaya	0.00377948	Tyumen_HG	-9.46553	48.8758	-0.193665	FALSE	5	FALSE
Teleut.SG	Tyumen_HG+Hungary_EN_HG_Koros+EHG+Yakutia_LNBA+Russia_Srubnaya	0.00377948	Hungary_EN_HG_Koros	-3.83137	20.2223	-0.189463	FALSE	5	FALSE
Teleut.SG	Tyumen_HG+Hungary_EN_HG_Koros+EHG+Yakutia_LNBA+Russia_Srubnaya	0.00377948	EHG	13.7721	71.5799	0.192402	FALSE	5	FALSE
Teleut.SG	Tyumen_HG+Hungary_EN_HG_Koros+EHG+Yakutia_LNBA+Russia_Srubnaya	0.00377948	Yakutia_LNBA	1.1958	2.84663	0.420078	FALSE	5	FALSE
Teleut.SG	Tyumen_HG+Hungary_EN_HG_Koros+EHG+Yakutia_LNBA+Russia_Srubnaya	0.00377948	Russia_Srubnaya	-0.671046	5.50445	-0.12191	FALSE	5	FALSE
Teleut.SG	BMAC+EHG+China_YR_MN+Yakutia_LNBA+Russia_Srubnaya	0.00313945	BMAC	-0.00916124	0.0375274	-0.244121	FALSE	5	FALSE
Teleut.SG	BMAC+EHG+China_YR_MN+Yakutia_LNBA+Russia_Srubnaya	0.00313945	EHG	0.0491154	0.0401574	1.22307	FALSE	5	FALSE
Teleut.SG	BMAC+EHG+China_YR_MN+Yakutia_LNBA+Russia_Srubnaya	0.00313945	China_YR_MN	0.272785	0.0417769	6.52958	FALSE	5	FALSE
Teleut.SG	BMAC+EHG+China_YR_MN+Yakutia_LNBA+Russia_Srubnaya	0.00313945	Yakutia_LNBA	0.377093	0.0431943	8.73015	FALSE	5	FALSE
Teleut.SG	BMAC+EHG+China_YR_MN+Yakutia_LNBA+Russia_Srubnaya	0.00313945	Russia_Srubnaya	0.310168	0.0595697	5.2068	FALSE	5	FALSE
Teleut.SG	Altai_N+Hungary_EN_HG_Koros+China_YR_MN+Yakutia_LNBA+Russia_Srubnaya	0.00279965	Altai_N	0.0263043	0.0262939	1.0004	FALSE	5	FALSE
Teleut.SG	Altai_N+Hungary_EN_HG_Koros+China_YR_MN+Yakutia_LNBA+Russia_Srubnaya	0.00279965	Hungary_EN_HG_Koros	-0.00977032	0.0619298	-0.157765	FALSE	5	FALSE
Teleut.SG	Altai_N+Hungary_EN_HG_Koros+China_YR_MN+Yakutia_LNBA+Russia_Srubnaya	0.00279965	China_YR_MN	0.260999	0.0416663	6.26404	FALSE	5	FALSE
Teleut.SG	Altai_N+Hungary_EN_HG_Koros+China_YR_MN+Yakutia_LNBA+Russia_Srubnaya	0.00279965	Yakutia_LNBA	0.382619	0.0469761	8.14496	FALSE	5	FALSE
Teleut.SG	Altai_N+Hungary_EN_HG_Koros+China_YR_MN+Yakutia_LNBA+Russia_Srubnaya	0.00279965	Russia_Srubnaya	0.339848	0.0634041	5.36004	FALSE	5	FALSE
Teleut.SG	Tyumen_HG+Hungary_EN_HG_Koros+China_YR_MN+Yakutia_LNBA+Russia_Srubnaya	0.00266442	Tyumen_HG	0.0249572	0.0251714	0.99149	FALSE	5	FALSE
Teleut.SG	Tyumen_HG+Hungary_EN_HG_Koros+China_YR_MN+Yakutia_LNBA+Russia_Srubnaya	0.00266442	Hungary_EN_HG_Koros	-0.00451861	0.0624251	-0.0723844	FALSE	5	FALSE
Teleut.SG	Tyumen_HG+Hungary_EN_HG_Koros+China_YR_MN+Yakutia_LNBA+Russia_Srubnaya	0.00266442	China_YR_MN	0.266276	0.0441638	6.02927	FALSE	5	FALSE
Teleut.SG	Tyumen_HG+Hungary_EN_HG_Koros+China_YR_MN+Yakutia_LNBA+Russia_Srubnaya	0.00266442	Yakutia_LNBA	0.385983	0.0461416	8.36517	FALSE	5	FALSE
Teleut.SG	Tyumen_HG+Hungary_EN_HG_Koros+China_YR_MN+Yakutia_LNBA+Russia_Srubnaya	0.00266442	Russia_Srubnaya	0.327303	0.0670839	4.879	FALSE	5	FALSE
Teleut.SG	Hungary_EN_HG_Koros+China_AmurRiver_N+China_YR_MN+Yakutia_LNBA+Russia_Srubnaya	0.0026367	Hungary_EN_HG_Koros	-0.0212043	0.0680888	-0.311421	FALSE	5	FALSE
Teleut.SG	Hungary_EN_HG_Koros+China_AmurRiver_N+China_YR_MN+Yakutia_LNBA+Russia_Srubnaya	0.0026367	China_AmurRiver_N	0.0150442	0.0784479	0.191773	FALSE	5	FALSE
Teleut.SG	Hungary_EN_HG_Koros+China_AmurRiver_N+China_YR_MN+Yakutia_LNBA+Russia_Srubnaya	0.0026367	China_YR_MN	0.243201	0.0744239	3.26778	FALSE	5	FALSE
Teleut.SG	Hungary_EN_HG_Koros+China_AmurRiver_N+China_YR_MN+Yakutia_LNBA+Russia_Srubnaya	0.0026367	Yakutia_LNBA	0.402348	0.0451799	8.90548	FALSE	5	FALSE
Teleut.SG	Hungary_EN_HG_Koros+China_AmurRiver_N+China_YR_MN+Yakutia_LNBA+Russia_Srubnaya	0.0026367	Russia_Srubnaya	0.360611	0.070481	5.11642	FALSE	5	FALSE
Teleut.SG	BMAC+Germany_EN_LBK+China_YR_MN+Yakutia_LNBA+Russia_Srubnaya	0.00252055	BMAC	-0.0313786	0.0372661	-0.842015	FALSE	5	FALSE
Teleut.SG	BMAC+Germany_EN_LBK+China_YR_MN+Yakutia_LNBA+Russia_Srubnaya	0.00252055	Germany_EN_LBK	-0.0313918	0.0388112	-0.808834	FALSE	5	FALSE
Teleut.SG	BMAC+Germany_EN_LBK+China_YR_MN+Yakutia_LNBA+Russia_Srubnaya	0.00252055	China_YR_MN	0.27295	0.0431207	6.3299	FALSE	5	FALSE
Teleut.SG	BMAC+Germany_EN_LBK+China_YR_MN+Yakutia_LNBA+Russia_Srubnaya	0.00252055	Yakutia_LNBA	0.37894	0.044547	8.50652	FALSE	5	FALSE
Teleut.SG	BMAC+Germany_EN_LBK+China_YR_MN+Yakutia_LNBA+Russia_Srubnaya	0.00252055	Russia_Srubnaya	0.41088	0.0670897	6.12434	FALSE	5	FALSE
Teleut.SG	Altai_N+BMAC+China_YR_MN+Yakutia_LNBA+Russia_Srubnaya	0.00234013	Altai_N	0.0277156	0.0261243	1.06091	FALSE	5	FALSE
Teleut.SG	Altai_N+BMAC+China_YR_MN+Yakutia_LNBA+Russia_Srubnaya	0.00234013	BMAC	-0.0178654	0.0355887	-0.501997	FALSE	5	FALSE
Teleut.SG	Altai_N+BMAC+China_YR_MN+Yakutia_LNBA+Russia_Srubnaya	0.00234013	China_YR_MN	0.26394	0.0403728	6.53757	FALSE	5	FALSE
Teleut.SG	Altai_N+BMAC+China_YR_MN+Yakutia_LNBA+Russia_Srubnaya	0.00234013	Yakutia_LNBA	0.377107	0.0459799	8.20155	FALSE	5	FALSE
Teleut.SG	Altai_N+BMAC+China_YR_MN+Yakutia_LNBA+Russia_Srubnaya	0.00234013	Russia_Srubnaya	0.349103	0.0400267	8.72176	FALSE	5	FALSE
Teleut.SG	BMAC+China_AmurRiver_N+China_YR_MN+Yakutia_LNBA+Russia_Srubnaya	0.00231894	BMAC	-0.0212875	0.0353826	-0.601639	FALSE	5	FALSE
Teleut.SG	BMAC+China_AmurRiver_N+China_YR_MN+Yakutia_LNBA+Russia_Srubnaya	0.00231894	China_AmurRiver_N	0.0056751	0.0696253	0.0815092	FALSE	5	FALSE
Teleut.SG	BMAC+China_AmurRiver_N+China_YR_MN+Yakutia_LNBA+Russia_Srubnaya	0.00231894	China_YR_MN	0.256638	0.0698255	3.67542	FALSE	5	FALSE
Teleut.SG	BMAC+China_AmurRiver_N+China_YR_MN+Yakutia_LNBA+Russia_Srubnaya	0.00231894	Yakutia_LNBA	0.398685	0.0421189	9.46571	FALSE	5	FALSE
Teleut.SG	BMAC+China_AmurRiver_N+China_YR_MN+Yakutia_LNBA+Russia_Srubnaya	0.00231894	Russia_Srubnaya	0.360289	0.0380347	9.47265	FALSE	5	FALSE
Teleut.SG	Germany_EN_LBK+China_AmurRiver_N+China_YR_MN+Yakutia_LNBA+Russia_Srubnaya	0.00231694	Germany_EN_LBK	-0.0192722	0.0371666	-0.518536	FALSE	5	FALSE
Teleut.SG	Germany_EN_LBK+China_AmurRiver_N+China_YR_MN+Yakutia_LNBA+Russia_Srubnaya	0.00231694	China_AmurRiver_N	0.00799553	0.0700991	0.11406	FALSE	5	FALSE
Teleut.SG	Germany_EN_LBK+China_AmurRiver_N+China_YR_MN+Yakutia_LNBA+Russia_Srubnaya	0.00231694	China_YR_MN	0.254176	0.071674	3.54628	FALSE	5	FALSE
Teleut.SG	Germany_EN_LBK+China_AmurRiver_N+China_YR_MN+Yakutia_LNBA+Russia_Srubnaya	0.00231694	Yakutia_LNBA	0.395629	0.0461731	8.56839	FALSE	5	FALSE
Teleut.SG	Germany_EN_LBK+China_AmurRiver_N+China_YR_MN+Yakutia_LNBA+Russia_Srubnaya	0.00231694	Russia_Srubnaya	0.361471	0.045094	8.01595	FALSE	5	FALSE
Teleut.SG	Tyumen_HG+BMAC+China_YR_MN+Yakutia_LNBA+Russia_Srubnaya	0.00230633	Tyumen_HG	0.0267669	0.0247708	1.08058	FALSE	5	FALSE
Teleut.SG	Tyumen_HG+BMAC+China_YR_MN+Yakutia_LNBA+Russia_Srubnaya	0.00230633	BMAC	-0.020192	0.0354643	-0.569363	FALSE	5	FALSE
Teleut.SG	Tyumen_HG+BMAC+China_YR_MN+Yakutia_LNBA+Russia_Srubnaya	0.00230633	China_YR_MN	0.269937	0.0429438	6.28581	FALSE	5	FALSE
Teleut.SG	Tyumen_HG+BMAC+China_YR_MN+Yakutia_LNBA+Russia_Srubnaya	0.00230633	Yakutia_LNBA	0.379596	0.045135	8.41024	FALSE	5	FALSE
Teleut.SG	Tyumen_HG+BMAC+China_YR_MN+Yakutia_LNBA+Russia_Srubnaya	0.00230633	Russia_Srubnaya	0.343892	0.0432258	7.95572	FALSE	5	FALSE
Teleut.SG	Germany_EN_LBK+Hungary_EN_HG_Koros+China_YR_MN+Yakutia_LNBA+Russia_Srubnaya	0.00213504	Germany_EN_LBK	-0.0216783	0.0395708	-0.547837	FALSE	5	FALSE
Teleut.SG	Germany_EN_LBK+Hungary_EN_HG_Koros+China_YR_MN+Yakutia_LNBA+Russia_Srubnaya	0.00213504	Hungary_EN_HG_Koros	-0.00260791	0.0659163	-0.039564	FALSE	5	FALSE
Teleut.SG	Germany_EN_LBK+Hungary_EN_HG_Koros+China_YR_MN+Yakutia_LNBA+Russia_Srubnaya	0.00213504	China_YR_MN	0.259332	0.0422216	6.14215	FALSE	5	FALSE
Teleut.SG	Germany_EN_LBK+Hungary_EN_HG_Koros+China_YR_MN+Yakutia_LNBA+Russia_Srubnaya	0.00213504	Yakutia_LNBA	0.39682	0.0428377	9.26333	FALSE	5	FALSE
Teleut.SG	Germany_EN_LBK+Hungary_EN_HG_Koros+China_YR_MN+Yakutia_LNBA+Russia_Srubnaya	0.00213504	Russia_Srubnaya	0.368134	0.0659131	5.58515	FALSE	5	FALSE
Teleut.SG	BMAC+Germany_EN_LBK+EHG+China_AmurRiver_N+Russia_Srubnaya	0.000473464	BMAC	-3.55264	4.36628	-0.813653	FALSE	5	FALSE
Teleut.SG	BMAC+Germany_EN_LBK+EHG+China_AmurRiver_N+Russia_Srubnaya	0.000473464	Germany_EN_LBK	-5.58936	6.92487	-0.807143	FALSE	5	FALSE
Teleut.SG	BMAC+Germany_EN_LBK+EHG+China_AmurRiver_N+Russia_Srubnaya	0.000473464	EHG	-5.54798	7.03983	-0.788085	FALSE	5	FALSE
Teleut.SG	BMAC+Germany_EN_LBK+EHG+China_AmurRiver_N+Russia_Srubnaya	0.000473464	China_AmurRiver_N	0.710127	0.198906	3.57017	FALSE	5	FALSE
Teleut.SG	BMAC+Germany_EN_LBK+EHG+China_AmurRiver_N+Russia_Srubnaya	0.000473464	Russia_Srubnaya	14.9799	18.1381	0.825879	FALSE	5	FALSE
Teleut.SG	Altai_N+BMAC+Germany_EN_LBK+EHG+Russia_Srubnaya	0.00030038	Altai_N	2.52562	2.18935	1.15359	FALSE	5	FALSE
Teleut.SG	Altai_N+BMAC+Germany_EN_LBK+EHG+Russia_Srubnaya	0.00030038	BMAC	-10.2853	18.6956	-0.550145	FALSE	5	FALSE
Teleut.SG	Altai_N+BMAC+Germany_EN_LBK+EHG+Russia_Srubnaya	0.00030038	Germany_EN_LBK	-15.3196	28.8198	-0.531567	FALSE	5	FALSE
Teleut.SG	Altai_N+BMAC+Germany_EN_LBK+EHG+Russia_Srubnaya	0.00030038	EHG	-19.0766	32.3006	-0.590595	FALSE	5	FALSE
Teleut.SG	Altai_N+BMAC+Germany_EN_LBK+EHG+Russia_Srubnaya	0.00030038	Russia_Srubnaya	43.1559	77.7018	0.555405	FALSE	5	FALSE
Teleut.SG	BMAC+Germany_EN_LBK+EHG+Yakutia_LNBA+Russia_Srubnaya	0.000218159	BMAC	7.1877	74.1006	0.0969993	FALSE	5	FALSE
Teleut.SG	BMAC+Germany_EN_LBK+EHG+Yakutia_LNBA+Russia_Srubnaya	0.000218159	Germany_EN_LBK	11.5089	118.466	0.0971497	FALSE	5	FALSE
Teleut.SG	BMAC+Germany_EN_LBK+EHG+Yakutia_LNBA+Russia_Srubnaya	0.000218159	EHG	11.6714	120.838	0.0965869	FALSE	5	FALSE
Teleut.SG	BMAC+Germany_EN_LBK+EHG+Yakutia_LNBA+Russia_Srubnaya	0.000218159	Yakutia_LNBA	0.354271	2.92774	0.121005	FALSE	5	FALSE
Teleut.SG	BMAC+Germany_EN_LBK+EHG+Yakutia_LNBA+Russia_Srubnaya	0.000218159	Russia_Srubnaya	-29.7223	310.483	-0.0957291	FALSE	5	FALSE
Teleut.SG	BMAC+Germany_EN_LBK+EHG+China_YR_MN+Russia_Srubnaya	0.000213468	BMAC	4.41116	9.27313	0.475693	FALSE	5	FALSE
Teleut.SG	BMAC+Germany_EN_LBK+EHG+China_YR_MN+Russia_Srubnaya	0.000213468	Germany_EN_LBK	7.10952	14.8284	0.479453	FALSE	5	FALSE
Teleut.SG	BMAC+Germany_EN_LBK+EHG+China_YR_MN+Russia_Srubnaya	0.000213468	EHG	7.34636	14.8656	0.494184	FALSE	5	FALSE
Teleut.SG	BMAC+Germany_EN_LBK+EHG+China_YR_MN+Russia_Srubnaya	0.000213468	China_YR_MN	0.456886	0.361862	1.2626	FALSE	5	FALSE
Teleut.SG	BMAC+Germany_EN_LBK+EHG+China_YR_MN+Russia_Srubnaya	0.000213468	Russia_Srubnaya	-18.3239	38.6174	-0.474499	FALSE	5	FALSE
Teleut.SG	Altai_N+Tyumen_HG+EHG+Yakutia_LNBA+Russia_Srubnaya	0.000203366	Altai_N	0.52496	0.276278	1.90012	FALSE	5	FALSE
Teleut.SG	Altai_N+Tyumen_HG+EHG+Yakutia_LNBA+Russia_Srubnaya	0.000203366	Tyumen_HG	-1.32184	0.871134	-1.51738	FALSE	5	FALSE
Teleut.SG	Altai_N+Tyumen_HG+EHG+Yakutia_LNBA+Russia_Srubnaya	0.000203366	EHG	1.2541	1.03584	1.21071	FALSE	5	FALSE
Teleut.SG	Altai_N+Tyumen_HG+EHG+Yakutia_LNBA+Russia_Srubnaya	0.000203366	Yakutia_LNBA	0.494222	0.0855757	5.77526	FALSE	5	FALSE
Teleut.SG	Altai_N+Tyumen_HG+EHG+Yakutia_LNBA+Russia_Srubnaya	0.000203366	Russia_Srubnaya	0.048559	0.334552	0.145146	FALSE	5	FALSE
Teleut.SG	BMAC+Hungary_EN_HG_Koros+China_AmurRiver_N+Yakutia_LNBA+Russia_Srubnaya	5.80555e-05	BMAC	-0.0955444	0.0959294	-0.995987	FALSE	5	FALSE
Teleut.SG	BMAC+Hungary_EN_HG_Koros+China_AmurRiver_N+Yakutia_LNBA+Russia_Srubnaya	5.80555e-05	Hungary_EN_HG_Koros	-0.194653	0.19146	-1.01668	FALSE	5	FALSE
Teleut.SG	BMAC+Hungary_EN_HG_Koros+China_AmurRiver_N+Yakutia_LNBA+Russia_Srubnaya	5.80555e-05	China_AmurRiver_N	0.268376	0.0824358	3.25557	FALSE	5	FALSE
Teleut.SG	BMAC+Hungary_EN_HG_Koros+China_AmurRiver_N+Yakutia_LNBA+Russia_Srubnaya	5.80555e-05	Yakutia_LNBA	0.364194	0.0840591	4.3326	FALSE	5	FALSE
Teleut.SG	BMAC+Hungary_EN_HG_Koros+China_AmurRiver_N+Yakutia_LNBA+Russia_Srubnaya	5.80555e-05	Russia_Srubnaya	0.657628	0.28262	2.3269	FALSE	5	FALSE
Teleut.SG	Altai_N+Tyumen_HG+BMAC+Germany_EN_LBK+Russia_Srubnaya	3.35493e-05	Altai_N	2.40221	0.61012	3.93727	FALSE	5	FALSE
Teleut.SG	Altai_N+Tyumen_HG+BMAC+Germany_EN_LBK+Russia_Srubnaya	3.35493e-05	Tyumen_HG	-5.55441	2.87934	-1.92906	FALSE	5	FALSE
Teleut.SG	Altai_N+Tyumen_HG+BMAC+Germany_EN_LBK+Russia_Srubnaya	3.35493e-05	BMAC	-2.19203	1.56343	-1.40207	FALSE	5	FALSE
Teleut.SG	Altai_N+Tyumen_HG+BMAC+Germany_EN_LBK+Russia_Srubnaya	3.35493e-05	Germany_EN_LBK	-5.57084	3.74767	-1.48648	FALSE	5	FALSE
Teleut.SG	Altai_N+Tyumen_HG+BMAC+Germany_EN_LBK+Russia_Srubnaya	3.35493e-05	Russia_Srubnaya	11.9151	7.59832	1.56812	FALSE	5	FALSE
Teleut.SG	Tyumen_HG+EHG+China_AmurRiver_N+Yakutia_LNBA+Russia_Srubnaya	2.83774e-05	Tyumen_HG	-0.355467	0.839126	-0.423616	FALSE	5	FALSE
Teleut.SG	Tyumen_HG+EHG+China_AmurRiver_N+Yakutia_LNBA+Russia_Srubnaya	2.83774e-05	EHG	0.539688	1.23554	0.436804	FALSE	5	FALSE
Teleut.SG	Tyumen_HG+EHG+China_AmurRiver_N+Yakutia_LNBA+Russia_Srubnaya	2.83774e-05	China_AmurRiver_N	0.183398	0.0568236	3.2275	FALSE	5	FALSE
Teleut.SG	Tyumen_HG+EHG+China_AmurRiver_N+Yakutia_LNBA+Russia_Srubnaya	2.83774e-05	Yakutia_LNBA	0.465068	0.0844752	5.50537	FALSE	5	FALSE
Teleut.SG	Tyumen_HG+EHG+China_AmurRiver_N+Yakutia_LNBA+Russia_Srubnaya	2.83774e-05	Russia_Srubnaya	0.167314	0.432645	0.386722	FALSE	5	FALSE
Teleut.SG	Altai_N+Tyumen_HG+EHG+China_AmurRiver_N+Russia_Srubnaya	2.64915e-05	Altai_N	3.21981	6.7509	0.476945	FALSE	5	FALSE
Teleut.SG	Altai_N+Tyumen_HG+EHG+China_AmurRiver_N+Russia_Srubnaya	2.64915e-05	Tyumen_HG	-9.85979	22.5374	-0.437486	FALSE	5	FALSE
Teleut.SG	Altai_N+Tyumen_HG+EHG+China_AmurRiver_N+Russia_Srubnaya	2.64915e-05	EHG	10.5513	24.9222	0.423371	FALSE	5	FALSE
Teleut.SG	Altai_N+Tyumen_HG+EHG+China_AmurRiver_N+Russia_Srubnaya	2.64915e-05	China_AmurRiver_N	-0.209295	1.5928	-0.131401	FALSE	5	FALSE
Teleut.SG	Altai_N+Tyumen_HG+EHG+China_AmurRiver_N+Russia_Srubnaya	2.64915e-05	Russia_Srubnaya	-2.70206	7.48366	-0.361061	FALSE	5	FALSE
Teleut.SG	Altai_N+Tyumen_HG+EHG+China_YR_MN+Russia_Srubnaya	2.34016e-05	Altai_N	1.80797	2.44878	0.738315	FALSE	5	FALSE
Teleut.SG	Altai_N+Tyumen_HG+EHG+China_YR_MN+Russia_Srubnaya	2.34016e-05	Tyumen_HG	-5.63841	8.05534	-0.699958	FALSE	5	FALSE
Teleut.SG	Altai_N+Tyumen_HG+EHG+China_YR_MN+Russia_Srubnaya	2.34016e-05	EHG	6.14842	8.96665	0.685699	FALSE	5	FALSE
Teleut.SG	Altai_N+Tyumen_HG+EHG+China_YR_MN+Russia_Srubnaya	2.34016e-05	China_YR_MN	0.158551	0.659548	0.240394	FALSE	5	FALSE
Teleut.SG	Altai_N+Tyumen_HG+EHG+China_YR_MN+Russia_Srubnaya	2.34016e-05	Russia_Srubnaya	-1.47654	2.66518	-0.554011	FALSE	5	FALSE
Teleut.SG	Hungary_EN_HG_Koros+EHG+China_AmurRiver_N+Yakutia_LNBA+Russia_Srubnaya	1.9384e-05	Hungary_EN_HG_Koros	-0.0631586	0.0772077	-0.818035	FALSE	5	FALSE
Teleut.SG	Hungary_EN_HG_Koros+EHG+China_AmurRiver_N+Yakutia_LNBA+Russia_Srubnaya	1.9384e-05	EHG	0.00777567	0.0378583	0.205389	FALSE	5	FALSE
Teleut.SG	Hungary_EN_HG_Koros+EHG+China_AmurRiver_N+Yakutia_LNBA+Russia_Srubnaya	1.9384e-05	China_AmurRiver_N	0.21342	0.0466069	4.57915	FALSE	5	FALSE
Teleut.SG	Hungary_EN_HG_Koros+EHG+China_AmurRiver_N+Yakutia_LNBA+Russia_Srubnaya	1.9384e-05	Yakutia_LNBA	0.419288	0.0512631	8.17914	FALSE	5	FALSE
Teleut.SG	Hungary_EN_HG_Koros+EHG+China_AmurRiver_N+Yakutia_LNBA+Russia_Srubnaya	1.9384e-05	Russia_Srubnaya	0.422675	0.0825651	5.11929	FALSE	5	FALSE
Teleut.SG	Altai_N+Tyumen_HG+China_AmurRiver_N+Yakutia_LNBA+Russia_Srubnaya	1.76262e-05	Altai_N	0.106198	0.126638	0.838593	FALSE	5	FALSE
Teleut.SG	Altai_N+Tyumen_HG+China_AmurRiver_N+Yakutia_LNBA+Russia_Srubnaya	1.76262e-05	Tyumen_HG	-0.0935853	0.116997	-0.799893	FALSE	5	FALSE
Teleut.SG	Altai_N+Tyumen_HG+China_AmurRiver_N+Yakutia_LNBA+Russia_Srubnaya	1.76262e-05	China_AmurRiver_N	0.172998	0.0525375	3.29285	FALSE	5	FALSE
Teleut.SG	Altai_N+Tyumen_HG+China_AmurRiver_N+Yakutia_LNBA+Russia_Srubnaya	1.76262e-05	Yakutia_LNBA	0.423842	0.0507981	8.34365	FALSE	5	FALSE
Teleut.SG	Altai_N+Tyumen_HG+China_AmurRiver_N+Yakutia_LNBA+Russia_Srubnaya	1.76262e-05	Russia_Srubnaya	0.390547	0.036946	10.5707	FALSE	5	FALSE
Teleut.SG	Tyumen_HG+Hungary_EN_HG_Koros+China_AmurRiver_N+Yakutia_LNBA+Russia_Srubnaya	1.7094e-05	Tyumen_HG	-0.00223943	0.0243553	-0.0919484	FALSE	5	FALSE
Teleut.SG	Tyumen_HG+Hungary_EN_HG_Koros+China_AmurRiver_N+Yakutia_LNBA+Russia_Srubnaya	1.7094e-05	Hungary_EN_HG_Koros	-0.0606923	0.0790202	-0.76806	FALSE	5	FALSE
Teleut.SG	Tyumen_HG+Hungary_EN_HG_Koros+China_AmurRiver_N+Yakutia_LNBA+Russia_Srubnaya	1.7094e-05	China_AmurRiver_N	0.209196	0.0462338	4.52473	FALSE	5	FALSE
Teleut.SG	Tyumen_HG+Hungary_EN_HG_Koros+China_AmurRiver_N+Yakutia_LNBA+Russia_Srubnaya	1.7094e-05	Yakutia_LNBA	0.425926	0.0512286	8.31422	FALSE	5	FALSE
Teleut.SG	Tyumen_HG+Hungary_EN_HG_Koros+China_AmurRiver_N+Yakutia_LNBA+Russia_Srubnaya	1.7094e-05	Russia_Srubnaya	0.42781	0.0834526	5.12638	FALSE	5	FALSE
Teleut.SG	Altai_N+Hungary_EN_HG_Koros+China_AmurRiver_N+Yakutia_LNBA+Russia_Srubnaya	1.69016e-05	Altai_N	0.00405263	0.0260161	0.155774	FALSE	5	FALSE
Teleut.SG	Altai_N+Hungary_EN_HG_Koros+China_AmurRiver_N+Yakutia_LNBA+Russia_Srubnaya	1.69016e-05	Hungary_EN_HG_Koros	-0.0610657	0.0784246	-0.778654	FALSE	5	FALSE
Teleut.SG	Altai_N+Hungary_EN_HG_Koros+China_AmurRiver_N+Yakutia_LNBA+Russia_Srubnaya	1.69016e-05	China_AmurRiver_N	0.2127	0.0450428	4.72218	FALSE	5	FALSE
Teleut.SG	Altai_N+Hungary_EN_HG_Koros+China_AmurRiver_N+Yakutia_LNBA+Russia_Srubnaya	1.69016e-05	Yakutia_LNBA	0.419239	0.0520178	8.05953	FALSE	5	FALSE
Teleut.SG	Altai_N+Hungary_EN_HG_Koros+China_AmurRiver_N+Yakutia_LNBA+Russia_Srubnaya	1.69016e-05	Russia_Srubnaya	0.425074	0.080632	5.27178	FALSE	5	FALSE
Teleut.SG	Germany_EN_LBK+Hungary_EN_HG_Koros+China_AmurRiver_N+Yakutia_LNBA+Russia_Srubnaya	1.67949e-05	Germany_EN_LBK	0.00960327	0.0394531	0.24341	FALSE	5	FALSE
Teleut.SG	Germany_EN_LBK+Hungary_EN_HG_Koros+China_AmurRiver_N+Yakutia_LNBA+Russia_Srubnaya	1.67949e-05	Hungary_EN_HG_Koros	-0.0604424	0.0813261	-0.74321	FALSE	5	FALSE
Teleut.SG	Germany_EN_LBK+Hungary_EN_HG_Koros+China_AmurRiver_N+Yakutia_LNBA+Russia_Srubnaya	1.67949e-05	China_AmurRiver_N	0.208798	0.0452623	4.61306	FALSE	5	FALSE
Teleut.SG	Germany_EN_LBK+Hungary_EN_HG_Koros+China_AmurRiver_N+Yakutia_LNBA+Russia_Srubnaya	1.67949e-05	Yakutia_LNBA	0.426551	0.0490168	8.70214	FALSE	5	FALSE
Teleut.SG	Germany_EN_LBK+Hungary_EN_HG_Koros+China_AmurRiver_N+Yakutia_LNBA+Russia_Srubnaya	1.67949e-05	Russia_Srubnaya	0.41549	0.0811557	5.11967	FALSE	5	FALSE
Teleut.SG	Altai_N+EHG+China_AmurRiver_N+Yakutia_LNBA+Russia_Srubnaya	1.03172e-05	Altai_N	0.0220808	0.0944284	0.233837	FALSE	5	FALSE
Teleut.SG	Altai_N+EHG+China_AmurRiver_N+Yakutia_LNBA+Russia_Srubnaya	1.03172e-05	EHG	-0.0213383	0.1383	-0.15429	FALSE	5	FALSE
Teleut.SG	Altai_N+EHG+China_AmurRiver_N+Yakutia_LNBA+Russia_Srubnaya	1.03172e-05	China_AmurRiver_N	0.195112	0.0452105	4.31563	FALSE	5	FALSE
Teleut.SG	Altai_N+EHG+China_AmurRiver_N+Yakutia_LNBA+Russia_Srubnaya	1.03172e-05	Yakutia_LNBA	0.428389	0.0517035	8.28551	FALSE	5	FALSE
Teleut.SG	Altai_N+EHG+China_AmurRiver_N+Yakutia_LNBA+Russia_Srubnaya	1.03172e-05	Russia_Srubnaya	0.375756	0.0823953	4.56041	FALSE	5	FALSE
Teleut.SG	Tyumen_HG+Germany_EN_LBK+China_AmurRiver_N+Yakutia_LNBA+Russia_Srubnaya	8.43023e-06	Tyumen_HG	-0.00652226	0.0614573	-0.106127	FALSE	5	FALSE
Teleut.SG	Tyumen_HG+Germany_EN_LBK+China_AmurRiver_N+Yakutia_LNBA+Russia_Srubnaya	8.43023e-06	Germany_EN_LBK	-0.0132425	0.096732	-0.136898	FALSE	5	FALSE
Teleut.SG	Tyumen_HG+Germany_EN_LBK+China_AmurRiver_N+Yakutia_LNBA+Russia_Srubnaya	8.43023e-06	China_AmurRiver_N	0.19493	0.0425476	4.58145	FALSE	5	FALSE
Teleut.SG	Tyumen_HG+Germany_EN_LBK+China_AmurRiver_N+Yakutia_LNBA+Russia_Srubnaya	8.43023e-06	Yakutia_LNBA	0.437861	0.0487873	8.97489	FALSE	5	FALSE
Teleut.SG	Tyumen_HG+Germany_EN_LBK+China_AmurRiver_N+Yakutia_LNBA+Russia_Srubnaya	8.43023e-06	Russia_Srubnaya	0.386974	0.15122	2.55901	FALSE	5	FALSE
Teleut.SG	BMAC+Germany_EN_LBK+China_AmurRiver_N+Yakutia_LNBA+Russia_Srubnaya	7.50908e-06	BMAC	-0.00574342	0.0369732	-0.15534	FALSE	5	FALSE
Teleut.SG	BMAC+Germany_EN_LBK+China_AmurRiver_N+Yakutia_LNBA+Russia_Srubnaya	7.50908e-06	Germany_EN_LBK	0.00121707	0.0388368	0.0313381	FALSE	5	FALSE
Teleut.SG	BMAC+Germany_EN_LBK+China_AmurRiver_N+Yakutia_LNBA+Russia_Srubnaya	7.50908e-06	China_AmurRiver_N	0.200012	0.0438321	4.56315	FALSE	5	FALSE
Teleut.SG	BMAC+Germany_EN_LBK+China_AmurRiver_N+Yakutia_LNBA+Russia_Srubnaya	7.50908e-06	Yakutia_LNBA	0.430358	0.0492459	8.73895	FALSE	5	FALSE
Teleut.SG	BMAC+Germany_EN_LBK+China_AmurRiver_N+Yakutia_LNBA+Russia_Srubnaya	7.50908e-06	Russia_Srubnaya	0.374156	0.0688669	5.43304	FALSE	5	FALSE
Teleut.SG	BMAC+EHG+China_AmurRiver_N+Yakutia_LNBA+Russia_Srubnaya	7.20914e-06	BMAC	-0.00728226	0.0383938	-0.189673	FALSE	5	FALSE
Teleut.SG	BMAC+EHG+China_AmurRiver_N+Yakutia_LNBA+Russia_Srubnaya	7.20914e-06	EHG	0.00598874	0.0409819	0.146132	FALSE	5	FALSE
Teleut.SG	BMAC+EHG+China_AmurRiver_N+Yakutia_LNBA+Russia_Srubnaya	7.20914e-06	China_AmurRiver_N	0.198907	0.0423181	4.70028	FALSE	5	FALSE
Teleut.SG	BMAC+EHG+China_AmurRiver_N+Yakutia_LNBA+Russia_Srubnaya	7.20914e-06	Yakutia_LNBA	0.431957	0.0471628	9.15886	FALSE	5	FALSE
Teleut.SG	BMAC+EHG+China_AmurRiver_N+Yakutia_LNBA+Russia_Srubnaya	7.20914e-06	Russia_Srubnaya	0.370429	0.0610642	6.06623	FALSE	5	FALSE
Teleut.SG	Altai_N+BMAC+China_AmurRiver_N+Yakutia_LNBA+Russia_Srubnaya	6.38145e-06	Altai_N	0.00833947	0.0259863	0.320918	FALSE	5	FALSE
Teleut.SG	Altai_N+BMAC+China_AmurRiver_N+Yakutia_LNBA+Russia_Srubnaya	6.38145e-06	BMAC	-0.00614068	0.0357796	-0.171625	FALSE	5	FALSE
Teleut.SG	Altai_N+BMAC+China_AmurRiver_N+Yakutia_LNBA+Russia_Srubnaya	6.38145e-06	China_AmurRiver_N	0.199577	0.0416395	4.79296	FALSE	5	FALSE
Teleut.SG	Altai_N+BMAC+China_AmurRiver_N+Yakutia_LNBA+Russia_Srubnaya	6.38145e-06	Yakutia_LNBA	0.427966	0.0496809	8.6143	FALSE	5	FALSE
Teleut.SG	Altai_N+BMAC+China_AmurRiver_N+Yakutia_LNBA+Russia_Srubnaya	6.38145e-06	Russia_Srubnaya	0.370258	0.0405719	9.12598	FALSE	5	FALSE
Teleut.SG	Tyumen_HG+BMAC+China_AmurRiver_N+Yakutia_LNBA+Russia_Srubnaya	6.30433e-06	Tyumen_HG	0.00228758	0.0241053	0.0948995	FALSE	5	FALSE
Teleut.SG	Tyumen_HG+BMAC+China_AmurRiver_N+Yakutia_LNBA+Russia_Srubnaya	6.30433e-06	BMAC	-0.00934978	0.0357702	-0.261384	FALSE	5	FALSE
Teleut.SG	Tyumen_HG+BMAC+China_AmurRiver_N+Yakutia_LNBA+Russia_Srubnaya	6.30433e-06	China_AmurRiver_N	0.197537	0.0430388	4.58973	FALSE	5	FALSE
Teleut.SG	Tyumen_HG+BMAC+China_AmurRiver_N+Yakutia_LNBA+Russia_Srubnaya	6.30433e-06	Yakutia_LNBA	0.433525	0.0486564	8.90992	FALSE	5	FALSE
Teleut.SG	Tyumen_HG+BMAC+China_AmurRiver_N+Yakutia_LNBA+Russia_Srubnaya	6.30433e-06	Russia_Srubnaya	0.376001	0.0433775	8.66811	FALSE	5	FALSE
Teleut.SG	BMAC+Hungary_EN_HG_Koros+EHG+China_AmurRiver_N+Russia_Srubnaya	3.75567e-06	BMAC	-0.694576	0.26791	-2.59257	FALSE	5	FALSE
Teleut.SG	BMAC+Hungary_EN_HG_Koros+EHG+China_AmurRiver_N+Russia_Srubnaya	3.75567e-06	Hungary_EN_HG_Koros	-1.2928	0.481432	-2.68533	FALSE	5	FALSE
Teleut.SG	BMAC+Hungary_EN_HG_Koros+EHG+China_AmurRiver_N+Russia_Srubnaya	3.75567e-06	EHG	-0.227354	0.166182	-1.3681	FALSE	5	FALSE
Teleut.SG	BMAC+Hungary_EN_HG_Koros+EHG+China_AmurRiver_N+Russia_Srubnaya	3.75567e-06	China_AmurRiver_N	0.65982	0.0420373	15.6961	FALSE	5	FALSE
Teleut.SG	BMAC+Hungary_EN_HG_Koros+EHG+China_AmurRiver_N+Russia_Srubnaya	3.75567e-06	Russia_Srubnaya	2.55491	0.851099	3.0019	FALSE	5	FALSE
Teleut.SG	Tyumen_HG+BMAC+Hungary_EN_HG_Koros+China_AmurRiver_N+Russia_Srubnaya	2.99989e-06	Tyumen_HG	-0.14931	0.110986	-1.34531	FALSE	5	FALSE
Teleut.SG	Tyumen_HG+BMAC+Hungary_EN_HG_Koros+China_AmurRiver_N+Russia_Srubnaya	2.99989e-06	BMAC	-0.674056	0.257589	-2.61679	FALSE	5	FALSE
Teleut.SG	Tyumen_HG+BMAC+Hungary_EN_HG_Koros+China_AmurRiver_N+Russia_Srubnaya	2.99989e-06	Hungary_EN_HG_Koros	-1.34941	0.523541	-2.57747	FALSE	5	FALSE
Teleut.SG	Tyumen_HG+BMAC+Hungary_EN_HG_Koros+China_AmurRiver_N+Russia_Srubnaya	2.99989e-06	China_AmurRiver_N	0.668686	0.0484437	13.8034	FALSE	5	FALSE
Teleut.SG	Tyumen_HG+BMAC+Hungary_EN_HG_Koros+China_AmurRiver_N+Russia_Srubnaya	2.99989e-06	Russia_Srubnaya	2.50409	0.827941	3.02448	FALSE	5	FALSE
Teleut.SG	Tyumen_HG+EHG+China_AmurRiver_N+China_YR_MN+Russia_Srubnaya	2.57336e-06	Tyumen_HG	-15.9976	303.971	-0.0526287	FALSE	5	FALSE
Teleut.SG	Tyumen_HG+EHG+China_AmurRiver_N+China_YR_MN+Russia_Srubnaya	2.57336e-06	EHG	24.616	464.195	0.0530293	FALSE	5	FALSE
Teleut.SG	Tyumen_HG+EHG+China_AmurRiver_N+China_YR_MN+Russia_Srubnaya	2.57336e-06	China_AmurRiver_N	-0.516887	14.0664	-0.0367462	FALSE	5	FALSE
Teleut.SG	Tyumen_HG+EHG+China_AmurRiver_N+China_YR_MN+Russia_Srubnaya	2.57336e-06	China_YR_MN	1.88624	28.1549	0.0669952	FALSE	5	FALSE
Teleut.SG	Tyumen_HG+EHG+China_AmurRiver_N+China_YR_MN+Russia_Srubnaya	2.57336e-06	Russia_Srubnaya	-8.98772	174.387	-0.0515389	FALSE	5	FALSE
Teleut.SG	Tyumen_HG+BMAC+Germany_EN_LBK+China_AmurRiver_N+Russia_Srubnaya	2.28935e-06	Tyumen_HG	-5.51293	9.86728	-0.558708	FALSE	5	FALSE
Teleut.SG	Tyumen_HG+BMAC+Germany_EN_LBK+China_AmurRiver_N+Russia_Srubnaya	2.28935e-06	BMAC	-3.82605	6.6051	-0.579258	FALSE	5	FALSE
Teleut.SG	Tyumen_HG+BMAC+Germany_EN_LBK+China_AmurRiver_N+Russia_Srubnaya	2.28935e-06	Germany_EN_LBK	-9.01158	15.8332	-0.569157	FALSE	5	FALSE
Teleut.SG	Tyumen_HG+BMAC+Germany_EN_LBK+China_AmurRiver_N+Russia_Srubnaya	2.28935e-06	China_AmurRiver_N	0.945805	0.695699	1.3595	FALSE	5	FALSE
Teleut.SG	Tyumen_HG+BMAC+Germany_EN_LBK+China_AmurRiver_N+Russia_Srubnaya	2.28935e-06	Russia_Srubnaya	18.4048	31.6067	0.582306	FALSE	5	FALSE
Teleut.SG	Altai_N+BMAC+Hungary_EN_HG_Koros+China_AmurRiver_N+Russia_Srubnaya	2.00573e-06	Altai_N	-0.144824	0.116074	-1.24768	FALSE	5	FALSE
Teleut.SG	Altai_N+BMAC+Hungary_EN_HG_Koros+China_AmurRiver_N+Russia_Srubnaya	2.00573e-06	BMAC	-0.670316	0.267096	-2.50964	FALSE	5	FALSE
Teleut.SG	Altai_N+BMAC+Hungary_EN_HG_Koros+China_AmurRiver_N+Russia_Srubnaya	2.00573e-06	Hungary_EN_HG_Koros	-1.34205	0.540867	-2.48129	FALSE	5	FALSE
Teleut.SG	Altai_N+BMAC+Hungary_EN_HG_Koros+China_AmurRiver_N+Russia_Srubnaya	2.00573e-06	China_AmurRiver_N	0.712355	0.0824188	8.64312	FALSE	5	FALSE
Teleut.SG	Altai_N+BMAC+Hungary_EN_HG_Koros+China_AmurRiver_N+Russia_Srubnaya	2.00573e-06	Russia_Srubnaya	2.44483	0.826812	2.95694	FALSE	5	FALSE
Teleut.SG	BMAC+Hungary_EN_HG_Koros+China_AmurRiver_N+China_YR_MN+Russia_Srubnaya	1.77427e-06	BMAC	-0.388838	0.0939387	-4.13928	FALSE	5	FALSE
Teleut.SG	BMAC+Hungary_EN_HG_Koros+China_AmurRiver_N+China_YR_MN+Russia_Srubnaya	1.77427e-06	Hungary_EN_HG_Koros	-0.752288	0.20263	-3.71262	FALSE	5	FALSE
Teleut.SG	BMAC+Hungary_EN_HG_Koros+China_AmurRiver_N+China_YR_MN+Russia_Srubnaya	1.77427e-06	China_AmurRiver_N	0.38066	0.109122	3.48837	FALSE	5	FALSE
Teleut.SG	BMAC+Hungary_EN_HG_Koros+China_AmurRiver_N+China_YR_MN+Russia_Srubnaya	1.77427e-06	China_YR_MN	0.267731	0.119954	2.23194	FALSE	5	FALSE
Teleut.SG	BMAC+Hungary_EN_HG_Koros+China_AmurRiver_N+China_YR_MN+Russia_Srubnaya	1.77427e-06	Russia_Srubnaya	1.49274	0.279262	5.3453	FALSE	5	FALSE
Teleut.SG	Tyumen_HG+BMAC+Germany_EN_LBK+Yakutia_LNBA+Russia_Srubnaya	1.56071e-06	Tyumen_HG	-2.41661	5.47195	-0.441636	FALSE	5	FALSE
Teleut.SG	Tyumen_HG+BMAC+Germany_EN_LBK+Yakutia_LNBA+Russia_Srubnaya	1.56071e-06	BMAC	-1.53501	3.54411	-0.433117	FALSE	5	FALSE
Teleut.SG	Tyumen_HG+BMAC+Germany_EN_LBK+Yakutia_LNBA+Russia_Srubnaya	1.56071e-06	Germany_EN_LBK	-3.76205	8.66739	-0.434047	FALSE	5	FALSE
Teleut.SG	Tyumen_HG+BMAC+Germany_EN_LBK+Yakutia_LNBA+Russia_Srubnaya	1.56071e-06	Yakutia_LNBA	0.824567	0.422394	1.95213	FALSE	5	FALSE
Teleut.SG	Tyumen_HG+BMAC+Germany_EN_LBK+Yakutia_LNBA+Russia_Srubnaya	1.56071e-06	Russia_Srubnaya	7.88911	17.2604	0.457063	FALSE	5	FALSE
Teleut.SG	Altai_N+Tyumen_HG+Germany_EN_LBK+Yakutia_LNBA+Russia_Srubnaya	9.23012e-07	Altai_N	0.383487	0.160802	2.38485	FALSE	5	FALSE
Teleut.SG	Altai_N+Tyumen_HG+Germany_EN_LBK+Yakutia_LNBA+Russia_Srubnaya	9.23012e-07	Tyumen_HG	-0.477798	0.20617	-2.31749	FALSE	5	FALSE
Teleut.SG	Altai_N+Tyumen_HG+Germany_EN_LBK+Yakutia_LNBA+Russia_Srubnaya	9.23012e-07	Germany_EN_LBK	-0.212466	0.163806	-1.29706	FALSE	5	FALSE
Teleut.SG	Altai_N+Tyumen_HG+Germany_EN_LBK+Yakutia_LNBA+Russia_Srubnaya	9.23012e-07	Yakutia_LNBA	0.511688	0.058685	8.71923	FALSE	5	FALSE
Teleut.SG	Altai_N+Tyumen_HG+Germany_EN_LBK+Yakutia_LNBA+Russia_Srubnaya	9.23012e-07	Russia_Srubnaya	0.795088	0.274728	2.89409	FALSE	5	FALSE
Teleut.SG	Tyumen_HG+BMAC+Germany_EN_LBK+China_YR_MN+Russia_Srubnaya	7.72212e-07	Tyumen_HG	14.175	125.713	0.112757	FALSE	5	FALSE
Teleut.SG	Tyumen_HG+BMAC+Germany_EN_LBK+China_YR_MN+Russia_Srubnaya	7.72212e-07	BMAC	9.37616	84.4368	0.111043	FALSE	5	FALSE
Teleut.SG	Tyumen_HG+BMAC+Germany_EN_LBK+China_YR_MN+Russia_Srubnaya	7.72212e-07	Germany_EN_LBK	22.7856	203.705	0.111856	FALSE	5	FALSE
Teleut.SG	Tyumen_HG+BMAC+Germany_EN_LBK+China_YR_MN+Russia_Srubnaya	7.72212e-07	China_YR_MN	-0.416894	9.16335	-0.0454958	FALSE	5	FALSE
Teleut.SG	Tyumen_HG+BMAC+Germany_EN_LBK+China_YR_MN+Russia_Srubnaya	7.72212e-07	Russia_Srubnaya	-44.9199	404.69	-0.110998	FALSE	5	FALSE
Teleut.SG	BMAC+Germany_EN_LBK+Hungary_EN_HG_Koros+China_AmurRiver_N+Russia_Srubnaya	2.52369e-07	BMAC	-0.469269	0.139677	-3.35968	FALSE	5	FALSE
Teleut.SG	BMAC+Germany_EN_LBK+Hungary_EN_HG_Koros+China_AmurRiver_N+Russia_Srubnaya	2.52369e-07	Germany_EN_LBK	0.0222301	0.097897	0.227076	FALSE	5	FALSE
Teleut.SG	BMAC+Germany_EN_LBK+Hungary_EN_HG_Koros+China_AmurRiver_N+Russia_Srubnaya	2.52369e-07	Hungary_EN_HG_Koros	-0.982543	0.34659	-2.83489	FALSE	5	FALSE
Teleut.SG	BMAC+Germany_EN_LBK+Hungary_EN_HG_Koros+China_AmurRiver_N+Russia_Srubnaya	2.52369e-07	China_AmurRiver_N	0.623658	0.0280682	22.2193	FALSE	5	FALSE
Teleut.SG	BMAC+Germany_EN_LBK+Hungary_EN_HG_Koros+China_AmurRiver_N+Russia_Srubnaya	2.52369e-07	Russia_Srubnaya	1.80592	0.392373	4.60257	FALSE	5	FALSE
Teleut.SG	Altai_N+Tyumen_HG+Hungary_EN_HG_Koros+Yakutia_LNBA+Russia_Srubnaya	1.30381e-07	Altai_N	0.32165	0.147064	2.18715	FALSE	5	FALSE
Teleut.SG	Altai_N+Tyumen_HG+Hungary_EN_HG_Koros+Yakutia_LNBA+Russia_Srubnaya	1.30381e-07	Tyumen_HG	-0.307933	0.129939	-2.36983	FALSE	5	FALSE
Teleut.SG	Altai_N+Tyumen_HG+Hungary_EN_HG_Koros+Yakutia_LNBA+Russia_Srubnaya	1.30381e-07	Hungary_EN_HG_Koros	-1.04502e-05	0.0908455	-0.000115032	FALSE	5	FALSE
Teleut.SG	Altai_N+Tyumen_HG+Hungary_EN_HG_Koros+Yakutia_LNBA+Russia_Srubnaya	1.30381e-07	Yakutia_LNBA	0.53136	0.0551246	9.63924	FALSE	5	FALSE
Teleut.SG	Altai_N+Tyumen_HG+Hungary_EN_HG_Koros+Yakutia_LNBA+Russia_Srubnaya	1.30381e-07	Russia_Srubnaya	0.454933	0.105492	4.31249	FALSE	5	FALSE
Teleut.SG	Altai_N+Tyumen_HG+BMAC+Yakutia_LNBA+Russia_Srubnaya	8.05033e-08	Altai_N	0.30382	0.141256	2.15085	FALSE	5	FALSE
Teleut.SG	Altai_N+Tyumen_HG+BMAC+Yakutia_LNBA+Russia_Srubnaya	8.05033e-08	Tyumen_HG	-0.285075	0.124064	-2.29781	FALSE	5	FALSE
Teleut.SG	Altai_N+Tyumen_HG+BMAC+Yakutia_LNBA+Russia_Srubnaya	8.05033e-08	BMAC	0.017417	0.038756	0.449401	FALSE	5	FALSE
Teleut.SG	Altai_N+Tyumen_HG+BMAC+Yakutia_LNBA+Russia_Srubnaya	8.05033e-08	Yakutia_LNBA	0.53274	0.0533715	9.98172	FALSE	5	FALSE
Teleut.SG	Altai_N+Tyumen_HG+BMAC+Yakutia_LNBA+Russia_Srubnaya	8.05033e-08	Russia_Srubnaya	0.431098	0.0583438	7.38893	FALSE	5	FALSE
Teleut.SG	Altai_N+Hungary_EN_HG_Koros+EHG+Yakutia_LNBA+Russia_Srubnaya	1.50841e-08	Altai_N	0.251609	0.197421	1.27448	FALSE	5	FALSE
Teleut.SG	Altai_N+Hungary_EN_HG_Koros+EHG+Yakutia_LNBA+Russia_Srubnaya	1.50841e-08	Hungary_EN_HG_Koros	0.126985	0.120428	1.05445	FALSE	5	FALSE
Teleut.SG	Altai_N+Hungary_EN_HG_Koros+EHG+Yakutia_LNBA+Russia_Srubnaya	1.50841e-08	EHG	-0.378184	0.279872	-1.35128	FALSE	5	FALSE
Teleut.SG	Altai_N+Hungary_EN_HG_Koros+EHG+Yakutia_LNBA+Russia_Srubnaya	1.50841e-08	Yakutia_LNBA	0.541775	0.0802951	6.7473	FALSE	5	FALSE
Teleut.SG	Altai_N+Hungary_EN_HG_Koros+EHG+Yakutia_LNBA+Russia_Srubnaya	1.50841e-08	Russia_Srubnaya	0.457815	0.127397	3.5936	FALSE	5	FALSE
Teleut.SG	Altai_N+BMAC+EHG+Yakutia_LNBA+Russia_Srubnaya	7.30093e-09	Altai_N	0.283445	0.257063	1.10263	FALSE	5	FALSE
Teleut.SG	Altai_N+BMAC+EHG+Yakutia_LNBA+Russia_Srubnaya	7.30093e-09	BMAC	-0.0819792	0.103887	-0.78912	FALSE	5	FALSE
Teleut.SG	Altai_N+BMAC+EHG+Yakutia_LNBA+Russia_Srubnaya	7.30093e-09	EHG	-0.455101	0.401078	-1.13469	FALSE	5	FALSE
Teleut.SG	Altai_N+BMAC+EHG+Yakutia_LNBA+Russia_Srubnaya	7.30093e-09	Yakutia_LNBA	0.531133	0.0990233	5.36371	FALSE	5	FALSE
Teleut.SG	Altai_N+BMAC+EHG+Yakutia_LNBA+Russia_Srubnaya	7.30093e-09	Russia_Srubnaya	0.722502	0.340059	2.12464	FALSE	5	FALSE
Teleut.SG	Altai_N+BMAC+Germany_EN_LBK+Hungary_EN_HG_Koros+Russia_Srubnaya	4.25585e-09	Altai_N	1.29991	0.123195	10.5517	FALSE	5	FALSE
Teleut.SG	Altai_N+BMAC+Germany_EN_LBK+Hungary_EN_HG_Koros+Russia_Srubnaya	4.25585e-09	BMAC	1.39011	0.224775	6.18444	FALSE	5	FALSE
Teleut.SG	Altai_N+BMAC+Germany_EN_LBK+Hungary_EN_HG_Koros+Russia_Srubnaya	4.25585e-09	Germany_EN_LBK	1.48391	0.343085	4.32521	FALSE	5	FALSE
Teleut.SG	Altai_N+BMAC+Germany_EN_LBK+Hungary_EN_HG_Koros+Russia_Srubnaya	4.25585e-09	Hungary_EN_HG_Koros	1.6831	0.629783	2.6725	FALSE	5	FALSE
Teleut.SG	Altai_N+BMAC+Germany_EN_LBK+Hungary_EN_HG_Koros+Russia_Srubnaya	4.25585e-09	Russia_Srubnaya	-4.85703	0.644879	-7.5317	FALSE	5	FALSE
Teleut.SG	Altai_N+Germany_EN_LBK+EHG+Yakutia_LNBA+Russia_Srubnaya	3.43129e-09	Altai_N	0.180674	0.150142	1.20335	FALSE	5	FALSE
Teleut.SG	Altai_N+Germany_EN_LBK+EHG+Yakutia_LNBA+Russia_Srubnaya	3.43129e-09	Germany_EN_LBK	0.0326809	0.0967042	0.337947	FALSE	5	FALSE
Teleut.SG	Altai_N+Germany_EN_LBK+EHG+Yakutia_LNBA+Russia_Srubnaya	3.43129e-09	EHG	-0.257739	0.236792	-1.08846	FALSE	5	FALSE
Teleut.SG	Altai_N+Germany_EN_LBK+EHG+Yakutia_LNBA+Russia_Srubnaya	3.43129e-09	Yakutia_LNBA	0.57068	0.0622633	9.16559	FALSE	5	FALSE
Teleut.SG	Altai_N+Germany_EN_LBK+EHG+Yakutia_LNBA+Russia_Srubnaya	3.43129e-09	Russia_Srubnaya	0.473705	0.229675	2.0625	FALSE	5	FALSE
Teleut.SG	Altai_N+BMAC+Germany_EN_LBK+Yakutia_LNBA+Russia_Srubnaya	2.75288e-09	Altai_N	0.143142	0.098143	1.45851	FALSE	5	FALSE
Teleut.SG	Altai_N+BMAC+Germany_EN_LBK+Yakutia_LNBA+Russia_Srubnaya	2.75288e-09	BMAC	0.119762	0.0686136	1.74546	FALSE	5	FALSE
Teleut.SG	Altai_N+BMAC+Germany_EN_LBK+Yakutia_LNBA+Russia_Srubnaya	2.75288e-09	Germany_EN_LBK	0.237366	0.143928	1.6492	FALSE	5	FALSE
Teleut.SG	Altai_N+BMAC+Germany_EN_LBK+Yakutia_LNBA+Russia_Srubnaya	2.75288e-09	Yakutia_LNBA	0.580026	0.0426863	13.5881	FALSE	5	FALSE
Teleut.SG	Altai_N+BMAC+Germany_EN_LBK+Yakutia_LNBA+Russia_Srubnaya	2.75288e-09	Russia_Srubnaya	-0.0802974	0.263697	-0.304506	FALSE	5	FALSE
Teleut.SG	BMAC+Hungary_EN_HG_Koros+EHG+China_YR_MN+Russia_Srubnaya	1.35894e-09	BMAC	-0.729969	0.691475	-1.05567	FALSE	5	FALSE
Teleut.SG	BMAC+Hungary_EN_HG_Koros+EHG+China_YR_MN+Russia_Srubnaya	1.35894e-09	Hungary_EN_HG_Koros	-1.38578	1.33638	-1.03697	FALSE	5	FALSE
Teleut.SG	BMAC+Hungary_EN_HG_Koros+EHG+China_YR_MN+Russia_Srubnaya	1.35894e-09	EHG	-0.180887	0.390611	-0.463087	FALSE	5	FALSE
Teleut.SG	BMAC+Hungary_EN_HG_Koros+EHG+China_YR_MN+Russia_Srubnaya	1.35894e-09	China_YR_MN	0.734941	0.103767	7.08261	FALSE	5	FALSE
Teleut.SG	BMAC+Hungary_EN_HG_Koros+EHG+China_YR_MN+Russia_Srubnaya	1.35894e-09	Russia_Srubnaya	2.56169	2.30493	1.1114	FALSE	5	FALSE
Teleut.SG	BMAC+Germany_EN_LBK+Hungary_EN_HG_Koros+China_YR_MN+Russia_Srubnaya	1.20563e-09	BMAC	-0.389788	0.133832	-2.91251	FALSE	5	FALSE
Teleut.SG	BMAC+Germany_EN_LBK+Hungary_EN_HG_Koros+China_YR_MN+Russia_Srubnaya	1.20563e-09	Germany_EN_LBK	-0.101442	0.0878426	-1.15482	FALSE	5	FALSE
Teleut.SG	BMAC+Germany_EN_LBK+Hungary_EN_HG_Koros+China_YR_MN+Russia_Srubnaya	1.20563e-09	Hungary_EN_HG_Koros	-0.647296	0.365001	-1.77341	FALSE	5	FALSE
Teleut.SG	BMAC+Germany_EN_LBK+Hungary_EN_HG_Koros+China_YR_MN+Russia_Srubnaya	1.20563e-09	China_YR_MN	0.670015	0.0311032	21.5417	FALSE	5	FALSE
Teleut.SG	BMAC+Germany_EN_LBK+Hungary_EN_HG_Koros+China_YR_MN+Russia_Srubnaya	1.20563e-09	Russia_Srubnaya	1.46851	0.404009	3.63485	FALSE	5	FALSE
Teleut.SG	Tyumen_HG+BMAC+Hungary_EN_HG_Koros+China_YR_MN+Russia_Srubnaya	1.03763e-09	Tyumen_HG	-0.128609	0.267092	-0.481515	FALSE	5	FALSE
Teleut.SG	Tyumen_HG+BMAC+Hungary_EN_HG_Koros+China_YR_MN+Russia_Srubnaya	1.03763e-09	BMAC	-0.735374	0.675455	-1.08871	FALSE	5	FALSE
Teleut.SG	Tyumen_HG+BMAC+Hungary_EN_HG_Koros+China_YR_MN+Russia_Srubnaya	1.03763e-09	Hungary_EN_HG_Koros	-1.48136	1.47179	-1.0065	FALSE	5	FALSE
Teleut.SG	Tyumen_HG+BMAC+Hungary_EN_HG_Koros+China_YR_MN+Russia_Srubnaya	1.03763e-09	China_YR_MN	0.746884	0.124852	5.98214	FALSE	5	FALSE
Teleut.SG	Tyumen_HG+BMAC+Hungary_EN_HG_Koros+China_YR_MN+Russia_Srubnaya	1.03763e-09	Russia_Srubnaya	2.59846	2.28263	1.13836	FALSE	5	FALSE
Teleut.SG	Tyumen_HG+Germany_EN_LBK+Hungary_EN_HG_Koros+Yakutia_LNBA+Russia_Srubnaya	8.21188e-10	Tyumen_HG	-0.0925737	0.0934232	-0.990907	FALSE	5	FALSE
Teleut.SG	Tyumen_HG+Germany_EN_LBK+Hungary_EN_HG_Koros+Yakutia_LNBA+Russia_Srubnaya	8.21188e-10	Germany_EN_LBK	-0.110101	0.155843	-0.706489	FALSE	5	FALSE
Teleut.SG	Tyumen_HG+Germany_EN_LBK+Hungary_EN_HG_Koros+Yakutia_LNBA+Russia_Srubnaya	8.21188e-10	Hungary_EN_HG_Koros	0.0614304	0.109932	0.558803	FALSE	5	FALSE
Teleut.SG	Tyumen_HG+Germany_EN_LBK+Hungary_EN_HG_Koros+Yakutia_LNBA+Russia_Srubnaya	8.21188e-10	Yakutia_LNBA	0.649193	0.0168746	38.4717	FALSE	5	FALSE
Teleut.SG	Tyumen_HG+Germany_EN_LBK+Hungary_EN_HG_Koros+Yakutia_LNBA+Russia_Srubnaya	8.21188e-10	Russia_Srubnaya	0.492051	0.228397	2.15436	FALSE	5	FALSE
Teleut.SG	Altai_N+BMAC+Hungary_EN_HG_Koros+Yakutia_LNBA+Russia_Srubnaya	7.04848e-10	Altai_N	0.0333094	0.0832485	0.40012	FALSE	5	FALSE
Teleut.SG	Altai_N+BMAC+Hungary_EN_HG_Koros+Yakutia_LNBA+Russia_Srubnaya	7.04848e-10	BMAC	0.158473	0.213221	0.743235	FALSE	5	FALSE
Teleut.SG	Altai_N+BMAC+Hungary_EN_HG_Koros+Yakutia_LNBA+Russia_Srubnaya	7.04848e-10	Hungary_EN_HG_Koros	0.305411	0.484328	0.630588	FALSE	5	FALSE
Teleut.SG	Altai_N+BMAC+Hungary_EN_HG_Koros+Yakutia_LNBA+Russia_Srubnaya	7.04848e-10	Yakutia_LNBA	0.611859	0.0601553	10.1713	FALSE	5	FALSE
Teleut.SG	Altai_N+BMAC+Hungary_EN_HG_Koros+Yakutia_LNBA+Russia_Srubnaya	7.04848e-10	Russia_Srubnaya	-0.109053	0.717978	-0.151889	FALSE	5	FALSE
Teleut.SG	Altai_N+BMAC+Hungary_EN_HG_Koros+China_YR_MN+Russia_Srubnaya	6.19172e-10	Altai_N	-0.0613906	0.183687	-0.334213	FALSE	5	FALSE
Teleut.SG	Altai_N+BMAC+Hungary_EN_HG_Koros+China_YR_MN+Russia_Srubnaya	6.19172e-10	BMAC	-0.582467	0.472451	-1.23286	FALSE	5	FALSE
Teleut.SG	Altai_N+BMAC+Hungary_EN_HG_Koros+China_YR_MN+Russia_Srubnaya	6.19172e-10	Hungary_EN_HG_Koros	-1.15181	1.04011	-1.10739	FALSE	5	FALSE
Teleut.SG	Altai_N+BMAC+Hungary_EN_HG_Koros+China_YR_MN+Russia_Srubnaya	6.19172e-10	China_YR_MN	0.740063	0.150726	4.91	FALSE	5	FALSE
Teleut.SG	Altai_N+BMAC+Hungary_EN_HG_Koros+China_YR_MN+Russia_Srubnaya	6.19172e-10	Russia_Srubnaya	2.05561	1.53884	1.33582	FALSE	5	FALSE
Teleut.SG	Germany_EN_LBK+Hungary_EN_HG_Koros+EHG+Yakutia_LNBA+Russia_Srubnaya	4.85318e-10	Germany_EN_LBK	-0.0503622	0.143904	-0.349971	FALSE	5	FALSE
Teleut.SG	Germany_EN_LBK+Hungary_EN_HG_Koros+EHG+Yakutia_LNBA+Russia_Srubnaya	4.85318e-10	Hungary_EN_HG_Koros	0.0759543	0.133754	0.567865	FALSE	5	FALSE
Teleut.SG	Germany_EN_LBK+Hungary_EN_HG_Koros+EHG+Yakutia_LNBA+Russia_Srubnaya	4.85318e-10	EHG	-0.0855765	0.131419	-0.651174	FALSE	5	FALSE
Teleut.SG	Germany_EN_LBK+Hungary_EN_HG_Koros+EHG+Yakutia_LNBA+Russia_Srubnaya	4.85318e-10	Yakutia_LNBA	0.64346	0.0154058	41.7674	FALSE	5	FALSE
Teleut.SG	Germany_EN_LBK+Hungary_EN_HG_Koros+EHG+Yakutia_LNBA+Russia_Srubnaya	4.85318e-10	Russia_Srubnaya	0.416524	0.206057	2.0214	FALSE	5	FALSE
Teleut.SG	BMAC+Hungary_EN_HG_Koros+EHG+Yakutia_LNBA+Russia_Srubnaya	3.01014e-10	BMAC	0.281045	0.812009	0.346111	FALSE	5	FALSE
Teleut.SG	BMAC+Hungary_EN_HG_Koros+EHG+Yakutia_LNBA+Russia_Srubnaya	3.01014e-10	Hungary_EN_HG_Koros	0.538534	1.60872	0.334758	FALSE	5	FALSE
Teleut.SG	BMAC+Hungary_EN_HG_Koros+EHG+Yakutia_LNBA+Russia_Srubnaya	3.01014e-10	EHG	0.101709	0.475964	0.21369	FALSE	5	FALSE
Teleut.SG	BMAC+Hungary_EN_HG_Koros+EHG+Yakutia_LNBA+Russia_Srubnaya	3.01014e-10	Yakutia_LNBA	0.611341	0.116696	5.23873	FALSE	5	FALSE
Teleut.SG	BMAC+Hungary_EN_HG_Koros+EHG+Yakutia_LNBA+Russia_Srubnaya	3.01014e-10	Russia_Srubnaya	-0.532629	2.778	-0.191731	FALSE	5	FALSE
Teleut.SG	Altai_N+Tyumen_HG+BMAC+Hungary_EN_HG_Koros+Russia_Srubnaya	1.02757e-10	Altai_N	4.06519	4.75493	0.854943	FALSE	5	FALSE
Teleut.SG	Altai_N+Tyumen_HG+BMAC+Hungary_EN_HG_Koros+Russia_Srubnaya	1.02757e-10	Tyumen_HG	-5.5481	8.16492	-0.679504	FALSE	5	FALSE
Teleut.SG	Altai_N+Tyumen_HG+BMAC+Hungary_EN_HG_Koros+Russia_Srubnaya	1.02757e-10	BMAC	-4.80738	9.49678	-0.506211	FALSE	5	FALSE
Teleut.SG	Altai_N+Tyumen_HG+BMAC+Hungary_EN_HG_Koros+Russia_Srubnaya	1.02757e-10	Hungary_EN_HG_Koros	-10.3386	20.5614	-0.502815	FALSE	5	FALSE
Teleut.SG	Altai_N+Tyumen_HG+BMAC+Hungary_EN_HG_Koros+Russia_Srubnaya	1.02757e-10	Russia_Srubnaya	17.6289	33.4508	0.527009	FALSE	5	FALSE
Teleut.SG	Tyumen_HG+BMAC+Hungary_EN_HG_Koros+Yakutia_LNBA+Russia_Srubnaya	8.39127e-11	Tyumen_HG	0.0871697	0.49522	0.176022	FALSE	5	FALSE
Teleut.SG	Tyumen_HG+BMAC+Hungary_EN_HG_Koros+Yakutia_LNBA+Russia_Srubnaya	8.39127e-11	BMAC	0.331065	1.15571	0.28646	FALSE	5	FALSE
Teleut.SG	Tyumen_HG+BMAC+Hungary_EN_HG_Koros+Yakutia_LNBA+Russia_Srubnaya	8.39127e-11	Hungary_EN_HG_Koros	0.706541	2.58575	0.273244	FALSE	5	FALSE
Teleut.SG	Tyumen_HG+BMAC+Hungary_EN_HG_Koros+Yakutia_LNBA+Russia_Srubnaya	8.39127e-11	Yakutia_LNBA	0.598485	0.208075	2.8763	FALSE	5	FALSE
Teleut.SG	Tyumen_HG+BMAC+Hungary_EN_HG_Koros+Yakutia_LNBA+Russia_Srubnaya	8.39127e-11	Russia_Srubnaya	-0.723261	4.02765	-0.179574	FALSE	5	FALSE
Teleut.SG	Altai_N+BMAC+Hungary_EN_HG_Koros+EHG+Russia_Srubnaya	7.99734e-11	Altai_N	3.35113	5.86608	0.571272	FALSE	5	FALSE
Teleut.SG	Altai_N+BMAC+Hungary_EN_HG_Koros+EHG+Russia_Srubnaya	7.99734e-11	BMAC	-6.14408	18.2412	-0.336824	FALSE	5	FALSE
Teleut.SG	Altai_N+BMAC+Hungary_EN_HG_Koros+EHG+Russia_Srubnaya	7.99734e-11	Hungary_EN_HG_Koros	-9.82985	31.8727	-0.30841	FALSE	5	FALSE
Teleut.SG	Altai_N+BMAC+Hungary_EN_HG_Koros+EHG+Russia_Srubnaya	7.99734e-11	EHG	-7.6372	17.6638	-0.432365	FALSE	5	FALSE
Teleut.SG	Altai_N+BMAC+Hungary_EN_HG_Koros+EHG+Russia_Srubnaya	7.99734e-11	Russia_Srubnaya	21.26	61.8862	0.343534	FALSE	5	FALSE
Teleut.SG	Altai_N+Tyumen_HG+Germany_EN_LBK+China_YR_MN+Russia_Srubnaya	4.6434e-12	Altai_N	6.95616	24.5594	0.283238	FALSE	5	FALSE
Teleut.SG	Altai_N+Tyumen_HG+Germany_EN_LBK+China_YR_MN+Russia_Srubnaya	4.6434e-12	Tyumen_HG	-9.02761	32.7668	-0.275511	FALSE	5	FALSE
Teleut.SG	Altai_N+Tyumen_HG+Germany_EN_LBK+China_YR_MN+Russia_Srubnaya	4.6434e-12	Germany_EN_LBK	-4.56781	16.7068	-0.27341	FALSE	5	FALSE
Teleut.SG	Altai_N+Tyumen_HG+Germany_EN_LBK+China_YR_MN+Russia_Srubnaya	4.6434e-12	China_YR_MN	-1.72308	8.20111	-0.210103	FALSE	5	FALSE
Teleut.SG	Altai_N+Tyumen_HG+Germany_EN_LBK+China_YR_MN+Russia_Srubnaya	4.6434e-12	Russia_Srubnaya	9.36234	33.1175	0.282701	FALSE	5	FALSE
Teleut.SG	Altai_N+Tyumen_HG+Germany_EN_LBK+Hungary_EN_HG_Koros+Russia_Srubnaya	3.23273e-12	Altai_N	1.80583	0.113944	15.8484	FALSE	5	FALSE
Teleut.SG	Altai_N+Tyumen_HG+Germany_EN_LBK+Hungary_EN_HG_Koros+Russia_Srubnaya	3.23273e-12	Tyumen_HG	-2.25255	0.34443	-6.53994	FALSE	5	FALSE
Teleut.SG	Altai_N+Tyumen_HG+Germany_EN_LBK+Hungary_EN_HG_Koros+Russia_Srubnaya	3.23273e-12	Germany_EN_LBK	-1.25146	0.488345	-2.56266	FALSE	5	FALSE
Teleut.SG	Altai_N+Tyumen_HG+Germany_EN_LBK+Hungary_EN_HG_Koros+Russia_Srubnaya	3.23273e-12	Hungary_EN_HG_Koros	0.213242	0.323656	0.658854	FALSE	5	FALSE
Teleut.SG	Altai_N+Tyumen_HG+Germany_EN_LBK+Hungary_EN_HG_Koros+Russia_Srubnaya	3.23273e-12	Russia_Srubnaya	2.48494	0.705728	3.5211	FALSE	5	FALSE
Teleut.SG	Altai_N+BMAC+EHG+China_AmurRiver_N+Russia_Srubnaya	1.7164e-12	Altai_N	1.05827	0.528933	2.00076	FALSE	5	FALSE
Teleut.SG	Altai_N+BMAC+EHG+China_AmurRiver_N+Russia_Srubnaya	1.7164e-12	BMAC	-0.368566	0.196959	-1.87129	FALSE	5	FALSE
Teleut.SG	Altai_N+BMAC+EHG+China_AmurRiver_N+Russia_Srubnaya	1.7164e-12	EHG	-1.55229	0.840261	-1.84739	FALSE	5	FALSE
Teleut.SG	Altai_N+BMAC+EHG+China_AmurRiver_N+Russia_Srubnaya	1.7164e-12	China_AmurRiver_N	0.205238	0.181949	1.128	FALSE	5	FALSE
Teleut.SG	Altai_N+BMAC+EHG+China_AmurRiver_N+Russia_Srubnaya	1.7164e-12	Russia_Srubnaya	1.65735	0.676013	2.45166	FALSE	5	FALSE
Teleut.SG	Altai_N+Tyumen_HG+Germany_EN_LBK+China_AmurRiver_N+Russia_Srubnaya	1.62938e-12	Altai_N	1.98075	1.34558	1.47204	FALSE	5	FALSE
Teleut.SG	Altai_N+Tyumen_HG+Germany_EN_LBK+China_AmurRiver_N+Russia_Srubnaya	1.62938e-12	Tyumen_HG	-2.4195	1.74571	-1.38597	FALSE	5	FALSE
Teleut.SG	Altai_N+Tyumen_HG+Germany_EN_LBK+China_AmurRiver_N+Russia_Srubnaya	1.62938e-12	Germany_EN_LBK	-1.22601	0.949929	-1.29063	FALSE	5	FALSE
Teleut.SG	Altai_N+Tyumen_HG+Germany_EN_LBK+China_AmurRiver_N+Russia_Srubnaya	1.62938e-12	China_AmurRiver_N	-0.0480302	0.405696	-0.118389	FALSE	5	FALSE
Teleut.SG	Altai_N+Tyumen_HG+Germany_EN_LBK+China_AmurRiver_N+Russia_Srubnaya	1.62938e-12	Russia_Srubnaya	2.71279	1.76725	1.53504	FALSE	5	FALSE
Teleut.SG	Altai_N+Hungary_EN_HG_Koros+EHG+China_YR_MN+Russia_Srubnaya	5.21328e-13	Altai_N	-0.956707	1.61617	-0.591959	FALSE	5	FALSE
Teleut.SG	Altai_N+Hungary_EN_HG_Koros+EHG+China_YR_MN+Russia_Srubnaya	5.21328e-13	Hungary_EN_HG_Koros	-0.550552	0.7048	-0.781147	FALSE	5	FALSE
Teleut.SG	Altai_N+Hungary_EN_HG_Koros+EHG+China_YR_MN+Russia_Srubnaya	5.21328e-13	EHG	1.67647	2.46531	0.680021	FALSE	5	FALSE
Teleut.SG	Altai_N+Hungary_EN_HG_Koros+EHG+China_YR_MN+Russia_Srubnaya	5.21328e-13	China_YR_MN	1.01314	0.642847	1.57601	FALSE	5	FALSE
Teleut.SG	Altai_N+Hungary_EN_HG_Koros+EHG+China_YR_MN+Russia_Srubnaya	5.21328e-13	Russia_Srubnaya	-0.182341	0.860085	-0.212004	FALSE	5	FALSE
Teleut.SG	Altai_N+BMAC+EHG+China_YR_MN+Russia_Srubnaya	4.48679e-13	Altai_N	-4.46093	1141.9	-0.00390659	FALSE	5	FALSE
Teleut.SG	Altai_N+BMAC+EHG+China_YR_MN+Russia_Srubnaya	4.48679e-13	BMAC	1.41772	371.277	0.00381849	FALSE	5	FALSE
Teleut.SG	Altai_N+BMAC+EHG+China_YR_MN+Russia_Srubnaya	4.48679e-13	EHG	7.47944	1849.32	0.00404443	FALSE	5	FALSE
Teleut.SG	Altai_N+BMAC+EHG+China_YR_MN+Russia_Srubnaya	4.48679e-13	China_YR_MN	2.30262	432.704	0.00532147	FALSE	5	FALSE
Teleut.SG	Altai_N+BMAC+EHG+China_YR_MN+Russia_Srubnaya	4.48679e-13	Russia_Srubnaya	-5.73884	1511.4	-0.00379704	FALSE	5	FALSE
Teleut.SG	Germany_EN_LBK+Hungary_EN_HG_Koros+EHG+China_YR_MN+Russia_Srubnaya	1.3374e-13	Germany_EN_LBK	0.322126	0.20521	1.56974	FALSE	5	FALSE
Teleut.SG	Germany_EN_LBK+Hungary_EN_HG_Koros+EHG+China_YR_MN+Russia_Srubnaya	1.3374e-13	Hungary_EN_HG_Koros	-0.346518	0.200973	-1.7242	FALSE	5	FALSE
Teleut.SG	Germany_EN_LBK+Hungary_EN_HG_Koros+EHG+China_YR_MN+Russia_Srubnaya	1.3374e-13	EHG	0.484163	0.18743	2.58317	FALSE	5	FALSE
Teleut.SG	Germany_EN_LBK+Hungary_EN_HG_Koros+EHG+China_YR_MN+Russia_Srubnaya	1.3374e-13	China_YR_MN	0.64079	0.0203523	31.4849	FALSE	5	FALSE
Teleut.SG	Germany_EN_LBK+Hungary_EN_HG_Koros+EHG+China_YR_MN+Russia_Srubnaya	1.3374e-13	Russia_Srubnaya	-0.100561	0.282764	-0.355637	FALSE	5	FALSE
Teleut.SG	Altai_N+Hungary_EN_HG_Koros+EHG+China_AmurRiver_N+Russia_Srubnaya	8.88811e-14	Altai_N	-5.01841	273.854	-0.0183251	FALSE	5	FALSE
Teleut.SG	Altai_N+Hungary_EN_HG_Koros+EHG+China_AmurRiver_N+Russia_Srubnaya	8.88811e-14	Hungary_EN_HG_Koros	-3.36552	164.021	-0.0205188	FALSE	5	FALSE
Teleut.SG	Altai_N+Hungary_EN_HG_Koros+EHG+China_AmurRiver_N+Russia_Srubnaya	8.88811e-14	EHG	7.44423	398.217	0.0186939	FALSE	5	FALSE
Teleut.SG	Altai_N+Hungary_EN_HG_Koros+EHG+China_AmurRiver_N+Russia_Srubnaya	8.88811e-14	China_AmurRiver_N	2.41786	100.454	0.0240693	FALSE	5	FALSE
Teleut.SG	Altai_N+Hungary_EN_HG_Koros+EHG+China_AmurRiver_N+Russia_Srubnaya	8.88811e-14	Russia_Srubnaya	-0.478157	60.8253	-0.00786115	FALSE	5	FALSE
Teleut.SG	Hungary_EN_HG_Koros+EHG+China_AmurRiver_N+China_YR_MN+Russia_Srubnaya	6.73467e-14	Hungary_EN_HG_Koros	-0.255893	0.144855	-1.76655	FALSE	5	FALSE
Teleut.SG	Hungary_EN_HG_Koros+EHG+China_AmurRiver_N+China_YR_MN+Russia_Srubnaya	6.73467e-14	EHG	0.180255	0.0515527	3.49653	FALSE	5	FALSE
Teleut.SG	Hungary_EN_HG_Koros+EHG+China_AmurRiver_N+China_YR_MN+Russia_Srubnaya	6.73467e-14	China_AmurRiver_N	0.225898	0.117664	1.91986	FALSE	5	FALSE
Teleut.SG	Hungary_EN_HG_Koros+EHG+China_AmurRiver_N+China_YR_MN+Russia_Srubnaya	6.73467e-14	China_YR_MN	0.393714	0.124302	3.16741	FALSE	5	FALSE
Teleut.SG	Hungary_EN_HG_Koros+EHG+China_AmurRiver_N+China_YR_MN+Russia_Srubnaya	6.73467e-14	Russia_Srubnaya	0.456026	0.174648	2.61111	FALSE	5	FALSE
Teleut.SG	Altai_N+Germany_EN_LBK+Hungary_EN_HG_Koros+EHG+Russia_Srubnaya	5.99158e-14	Altai_N	1.54203	0.103758	14.8618	FALSE	5	FALSE
Teleut.SG	Altai_N+Germany_EN_LBK+Hungary_EN_HG_Koros+EHG+Russia_Srubnaya	5.99158e-14	Germany_EN_LBK	-0.605992	0.596452	-1.01599	FALSE	5	FALSE
Teleut.SG	Altai_N+Germany_EN_LBK+Hungary_EN_HG_Koros+EHG+Russia_Srubnaya	5.99158e-14	Hungary_EN_HG_Koros	0.993073	0.581911	1.70657	FALSE	5	FALSE
Teleut.SG	Altai_N+Germany_EN_LBK+Hungary_EN_HG_Koros+EHG+Russia_Srubnaya	5.99158e-14	EHG	-2.60946	0.540306	-4.82959	FALSE	5	FALSE
Teleut.SG	Altai_N+Germany_EN_LBK+Hungary_EN_HG_Koros+EHG+Russia_Srubnaya	5.99158e-14	Russia_Srubnaya	1.68035	0.776081	2.16517	FALSE	5	FALSE
Teleut.SG	Germany_EN_LBK+Hungary_EN_HG_Koros+EHG+China_AmurRiver_N+Russia_Srubnaya	1.98143e-14	Germany_EN_LBK	0.516883	0.315128	1.64023	FALSE	5	FALSE
Teleut.SG	Germany_EN_LBK+Hungary_EN_HG_Koros+EHG+China_AmurRiver_N+Russia_Srubnaya	1.98143e-14	Hungary_EN_HG_Koros	-0.733622	0.360938	-2.03254	FALSE	5	FALSE
Teleut.SG	Germany_EN_LBK+Hungary_EN_HG_Koros+EHG+China_AmurRiver_N+Russia_Srubnaya	1.98143e-14	EHG	0.544967	0.266679	2.04353	FALSE	5	FALSE
Teleut.SG	Germany_EN_LBK+Hungary_EN_HG_Koros+EHG+China_AmurRiver_N+Russia_Srubnaya	1.98143e-14	China_AmurRiver_N	0.597464	0.0242618	24.6257	FALSE	5	FALSE
Teleut.SG	Germany_EN_LBK+Hungary_EN_HG_Koros+EHG+China_AmurRiver_N+Russia_Srubnaya	1.98143e-14	Russia_Srubnaya	0.0743083	0.412261	0.180246	FALSE	5	FALSE
Teleut.SG	BMAC+Germany_EN_LBK+China_AmurRiver_N+China_YR_MN+Russia_Srubnaya	1.33578e-14	BMAC	-0.159279	0.0405006	-3.93276	FALSE	5	FALSE
Teleut.SG	BMAC+Germany_EN_LBK+China_AmurRiver_N+China_YR_MN+Russia_Srubnaya	1.33578e-14	Germany_EN_LBK	-0.208161	0.0407889	-5.10338	FALSE	5	FALSE
Teleut.SG	BMAC+Germany_EN_LBK+China_AmurRiver_N+China_YR_MN+Russia_Srubnaya	1.33578e-14	China_AmurRiver_N	0.143124	0.0985603	1.45215	FALSE	5	FALSE
Teleut.SG	BMAC+Germany_EN_LBK+China_AmurRiver_N+China_YR_MN+Russia_Srubnaya	1.33578e-14	China_YR_MN	0.473915	0.108104	4.3839	FALSE	5	FALSE
Teleut.SG	BMAC+Germany_EN_LBK+China_AmurRiver_N+China_YR_MN+Russia_Srubnaya	1.33578e-14	Russia_Srubnaya	0.750401	0.0680299	11.0305	FALSE	5	FALSE
Teleut.SG	Altai_N+Hungary_EN_HG_Koros+China_AmurRiver_N+China_YR_MN+Russia_Srubnaya	4.57691e-15	Altai_N	0.104259	0.0390056	2.67293	FALSE	5	FALSE
Teleut.SG	Altai_N+Hungary_EN_HG_Koros+China_AmurRiver_N+China_YR_MN+Russia_Srubnaya	4.57691e-15	Hungary_EN_HG_Koros	-0.214449	0.188675	-1.13661	FALSE	5	FALSE
Teleut.SG	Altai_N+Hungary_EN_HG_Koros+China_AmurRiver_N+China_YR_MN+Russia_Srubnaya	4.57691e-15	China_AmurRiver_N	0.218534	0.134439	1.62552	FALSE	5	FALSE
Teleut.SG	Altai_N+Hungary_EN_HG_Koros+China_AmurRiver_N+China_YR_MN+Russia_Srubnaya	4.57691e-15	China_YR_MN	0.361338	0.129555	2.78906	FALSE	5	FALSE
Teleut.SG	Altai_N+Hungary_EN_HG_Koros+China_AmurRiver_N+China_YR_MN+Russia_Srubnaya	4.57691e-15	Russia_Srubnaya	0.530318	0.204221	2.59679	FALSE	5	FALSE
Teleut.SG	Tyumen_HG+Hungary_EN_HG_Koros+China_AmurRiver_N+China_YR_MN+Russia_Srubnaya	2.65919e-15	Tyumen_HG	0.0995132	0.0406698	2.44686	FALSE	5	FALSE
Teleut.SG	Tyumen_HG+Hungary_EN_HG_Koros+China_AmurRiver_N+China_YR_MN+Russia_Srubnaya	2.65919e-15	Hungary_EN_HG_Koros	-0.216557	0.204872	-1.05704	FALSE	5	FALSE
Teleut.SG	Tyumen_HG+Hungary_EN_HG_Koros+China_AmurRiver_N+China_YR_MN+Russia_Srubnaya	2.65919e-15	China_AmurRiver_N	0.229372	0.143192	1.60184	FALSE	5	FALSE
Teleut.SG	Tyumen_HG+Hungary_EN_HG_Koros+China_AmurRiver_N+China_YR_MN+Russia_Srubnaya	2.65919e-15	China_YR_MN	0.386736	0.146067	2.64766	FALSE	5	FALSE
Teleut.SG	Tyumen_HG+Hungary_EN_HG_Koros+China_AmurRiver_N+China_YR_MN+Russia_Srubnaya	2.65919e-15	Russia_Srubnaya	0.500936	0.233599	2.14443	FALSE	5	FALSE
Teleut.SG	Altai_N+BMAC+Germany_EN_LBK+China_YR_MN+Russia_Srubnaya	2.48868e-15	Altai_N	-0.0504634	0.249397	-0.202341	FALSE	5	FALSE
Teleut.SG	Altai_N+BMAC+Germany_EN_LBK+China_YR_MN+Russia_Srubnaya	2.48868e-15	BMAC	-0.210154	0.199021	-1.05594	FALSE	5	FALSE
Teleut.SG	Altai_N+BMAC+Germany_EN_LBK+China_YR_MN+Russia_Srubnaya	2.48868e-15	Germany_EN_LBK	-0.310085	0.394851	-0.785321	FALSE	5	FALSE
Teleut.SG	Altai_N+BMAC+Germany_EN_LBK+China_YR_MN+Russia_Srubnaya	2.48868e-15	China_YR_MN	0.645385	0.107069	6.02777	FALSE	5	FALSE
Teleut.SG	Altai_N+BMAC+Germany_EN_LBK+China_YR_MN+Russia_Srubnaya	2.48868e-15	Russia_Srubnaya	0.925317	0.733643	1.26126	FALSE	5	FALSE
Teleut.SG	Tyumen_HG+Germany_EN_LBK+Hungary_EN_HG_Koros+China_YR_MN+Russia_Srubnaya	1.2557e-15	Tyumen_HG	0.266847	0.0953591	2.79834	FALSE	5	FALSE
Teleut.SG	Tyumen_HG+Germany_EN_LBK+Hungary_EN_HG_Koros+China_YR_MN+Russia_Srubnaya	1.2557e-15	Germany_EN_LBK	0.24965	0.163676	1.52527	FALSE	5	FALSE
Teleut.SG	Tyumen_HG+Germany_EN_LBK+Hungary_EN_HG_Koros+China_YR_MN+Russia_Srubnaya	1.2557e-15	Hungary_EN_HG_Koros	-0.141372	0.139885	-1.01063	FALSE	5	FALSE
Teleut.SG	Tyumen_HG+Germany_EN_LBK+Hungary_EN_HG_Koros+China_YR_MN+Russia_Srubnaya	1.2557e-15	China_YR_MN	0.620523	0.0185386	33.472	FALSE	5	FALSE
Teleut.SG	Tyumen_HG+Germany_EN_LBK+Hungary_EN_HG_Koros+China_YR_MN+Russia_Srubnaya	1.2557e-15	Russia_Srubnaya	0.0043511	0.242907	0.0179126	FALSE	5	FALSE
Teleut.SG	Altai_N+Germany_EN_LBK+EHG+China_YR_MN+Russia_Srubnaya	8.38308e-16	Altai_N	-0.681987	1.38573	-0.49215	FALSE	5	FALSE
Teleut.SG	Altai_N+Germany_EN_LBK+EHG+China_YR_MN+Russia_Srubnaya	8.38308e-16	Germany_EN_LBK	0.154255	0.31946	0.482861	FALSE	5	FALSE
Teleut.SG	Altai_N+Germany_EN_LBK+EHG+China_YR_MN+Russia_Srubnaya	8.38308e-16	EHG	1.41869	2.31672	0.612371	FALSE	5	FALSE
Teleut.SG	Altai_N+Germany_EN_LBK+EHG+China_YR_MN+Russia_Srubnaya	8.38308e-16	China_YR_MN	0.879597	0.538722	1.63275	FALSE	5	FALSE
Teleut.SG	Altai_N+Germany_EN_LBK+EHG+China_YR_MN+Russia_Srubnaya	8.38308e-16	Russia_Srubnaya	-0.770559	1.73571	-0.443946	FALSE	5	FALSE
Teleut.SG	Altai_N+BMAC+China_AmurRiver_N+China_YR_MN+Russia_Srubnaya	7.86328e-16	Altai_N	0.129829	0.0249347	5.20676	FALSE	5	FALSE
Teleut.SG	Altai_N+BMAC+China_AmurRiver_N+China_YR_MN+Russia_Srubnaya	7.86328e-16	BMAC	-0.0669913	0.0380157	-1.7622	FALSE	5	FALSE
Teleut.SG	Altai_N+BMAC+China_AmurRiver_N+China_YR_MN+Russia_Srubnaya	7.86328e-16	China_AmurRiver_N	0.122278	0.10357	1.18063	FALSE	5	FALSE
Teleut.SG	Altai_N+BMAC+China_AmurRiver_N+China_YR_MN+Russia_Srubnaya	7.86328e-16	China_YR_MN	0.443022	0.110865	3.99604	FALSE	5	FALSE
Teleut.SG	Altai_N+BMAC+China_AmurRiver_N+China_YR_MN+Russia_Srubnaya	7.86328e-16	Russia_Srubnaya	0.371862	0.045538	8.16598	FALSE	5	FALSE
Teleut.SG	Altai_N+EHG+China_AmurRiver_N+China_YR_MN+Russia_Srubnaya	6.16596e-16	Altai_N	-1.0098	3.41584	-0.295624	FALSE	5	FALSE
Teleut.SG	Altai_N+EHG+China_AmurRiver_N+China_YR_MN+Russia_Srubnaya	6.16596e-16	EHG	1.78122	5.27821	0.337468	FALSE	5	FALSE
Teleut.SG	Altai_N+EHG+China_AmurRiver_N+China_YR_MN+Russia_Srubnaya	6.16596e-16	China_AmurRiver_N	0.0272472	0.450677	0.0604583	FALSE	5	FALSE
Teleut.SG	Altai_N+EHG+China_AmurRiver_N+China_YR_MN+Russia_Srubnaya	6.16596e-16	China_YR_MN	0.9809	1.76136	0.5569	FALSE	5	FALSE
Teleut.SG	Altai_N+EHG+China_AmurRiver_N+China_YR_MN+Russia_Srubnaya	6.16596e-16	Russia_Srubnaya	-0.779567	3.23379	-0.241069	FALSE	5	FALSE
Teleut.SG	Tyumen_HG+BMAC+China_AmurRiver_N+China_YR_MN+Russia_Srubnaya	4.94108e-16	Tyumen_HG	0.125223	0.0245703	5.09654	FALSE	5	FALSE
Teleut.SG	Tyumen_HG+BMAC+China_AmurRiver_N+China_YR_MN+Russia_Srubnaya	4.94108e-16	BMAC	-0.0685699	0.0385472	-1.77886	FALSE	5	FALSE
Teleut.SG	Tyumen_HG+BMAC+China_AmurRiver_N+China_YR_MN+Russia_Srubnaya	4.94108e-16	China_AmurRiver_N	0.128819	0.105432	1.22182	FALSE	5	FALSE
Teleut.SG	Tyumen_HG+BMAC+China_AmurRiver_N+China_YR_MN+Russia_Srubnaya	4.94108e-16	China_YR_MN	0.480747	0.115288	4.16997	FALSE	5	FALSE
Teleut.SG	Tyumen_HG+BMAC+China_AmurRiver_N+China_YR_MN+Russia_Srubnaya	4.94108e-16	Russia_Srubnaya	0.333781	0.0506936	6.58429	FALSE	5	FALSE
Teleut.SG	Altai_N+Germany_EN_LBK+Hungary_EN_HG_Koros+China_YR_MN+Russia_Srubnaya	3.79094e-16	Altai_N	0.19101	0.064094	2.98016	FALSE	5	FALSE
Teleut.SG	Altai_N+Germany_EN_LBK+Hungary_EN_HG_Koros+China_YR_MN+Russia_Srubnaya	3.79094e-16	Germany_EN_LBK	0.106084	0.111583	0.950716	FALSE	5	FALSE
Teleut.SG	Altai_N+Germany_EN_LBK+Hungary_EN_HG_Koros+China_YR_MN+Russia_Srubnaya	3.79094e-16	Hungary_EN_HG_Koros	-0.122453	0.143508	-0.853279	FALSE	5	FALSE
Teleut.SG	Altai_N+Germany_EN_LBK+Hungary_EN_HG_Koros+China_YR_MN+Russia_Srubnaya	3.79094e-16	China_YR_MN	0.556223	0.0311419	17.8609	FALSE	5	FALSE
Teleut.SG	Altai_N+Germany_EN_LBK+Hungary_EN_HG_Koros+China_YR_MN+Russia_Srubnaya	3.79094e-16	Russia_Srubnaya	0.269135	0.162153	1.65976	FALSE	5	FALSE
Teleut.SG	Altai_N+Tyumen_HG+Hungary_EN_HG_Koros+China_AmurRiver_N+Russia_Srubnaya	3.09897e-16	Altai_N	1.12568	1.61186	0.698376	FALSE	5	FALSE
Teleut.SG	Altai_N+Tyumen_HG+Hungary_EN_HG_Koros+China_AmurRiver_N+Russia_Srubnaya	3.09897e-16	Tyumen_HG	-0.964395	1.44676	-0.66659	FALSE	5	FALSE
Teleut.SG	Altai_N+Tyumen_HG+Hungary_EN_HG_Koros+China_AmurRiver_N+Russia_Srubnaya	3.09897e-16	Hungary_EN_HG_Koros	-0.203448	0.367383	-0.553776	FALSE	5	FALSE
Teleut.SG	Altai_N+Tyumen_HG+Hungary_EN_HG_Koros+China_AmurRiver_N+Russia_Srubnaya	3.09897e-16	China_AmurRiver_N	0.213097	0.529581	0.402388	FALSE	5	FALSE
Teleut.SG	Altai_N+Tyumen_HG+Hungary_EN_HG_Koros+China_AmurRiver_N+Russia_Srubnaya	3.09897e-16	Russia_Srubnaya	0.829061	0.292006	2.83919	FALSE	5	FALSE
Teleut.SG	Altai_N+Germany_EN_LBK+EHG+China_AmurRiver_N+Russia_Srubnaya	2.55896e-16	Altai_N	0.921151	0.553979	1.66279	FALSE	5	FALSE
Teleut.SG	Altai_N+Germany_EN_LBK+EHG+China_AmurRiver_N+Russia_Srubnaya	2.55896e-16	Germany_EN_LBK	-0.0669236	0.259204	-0.258189	FALSE	5	FALSE
Teleut.SG	Altai_N+Germany_EN_LBK+EHG+China_AmurRiver_N+Russia_Srubnaya	2.55896e-16	EHG	-1.30552	0.854283	-1.52821	FALSE	5	FALSE
Teleut.SG	Altai_N+Germany_EN_LBK+EHG+China_AmurRiver_N+Russia_Srubnaya	2.55896e-16	China_AmurRiver_N	0.239331	0.195818	1.22221	FALSE	5	FALSE
Teleut.SG	Altai_N+Germany_EN_LBK+EHG+China_AmurRiver_N+Russia_Srubnaya	2.55896e-16	Russia_Srubnaya	1.21196	0.671688	1.80435	FALSE	5	FALSE
Teleut.SG	BMAC+EHG+China_AmurRiver_N+China_YR_MN+Russia_Srubnaya	2.12718e-16	BMAC	-0.0259752	0.0452316	-0.57427	FALSE	5	FALSE
Teleut.SG	BMAC+EHG+China_AmurRiver_N+China_YR_MN+Russia_Srubnaya	2.12718e-16	EHG	0.208388	0.050188	4.15214	FALSE	5	FALSE
Teleut.SG	BMAC+EHG+China_AmurRiver_N+China_YR_MN+Russia_Srubnaya	2.12718e-16	China_AmurRiver_N	0.113243	0.115829	0.977677	FALSE	5	FALSE
Teleut.SG	BMAC+EHG+China_AmurRiver_N+China_YR_MN+Russia_Srubnaya	2.12718e-16	China_YR_MN	0.50063	0.126664	3.95244	FALSE	5	FALSE
Teleut.SG	BMAC+EHG+China_AmurRiver_N+China_YR_MN+Russia_Srubnaya	2.12718e-16	Russia_Srubnaya	0.203715	0.0824352	2.47121	FALSE	5	FALSE
Teleut.SG	Altai_N+Tyumen_HG+China_AmurRiver_N+China_YR_MN+Russia_Srubnaya	1.13762e-16	Altai_N	1.0165	3.58628	0.283441	FALSE	5	FALSE
Teleut.SG	Altai_N+Tyumen_HG+China_AmurRiver_N+China_YR_MN+Russia_Srubnaya	1.13762e-16	Tyumen_HG	-0.831433	3.37787	-0.246141	FALSE	5	FALSE
Teleut.SG	Altai_N+Tyumen_HG+China_AmurRiver_N+China_YR_MN+Russia_Srubnaya	1.13762e-16	China_AmurRiver_N	0.106488	0.283049	0.376218	FALSE	5	FALSE
Teleut.SG	Altai_N+Tyumen_HG+China_AmurRiver_N+China_YR_MN+Russia_Srubnaya	1.13762e-16	China_YR_MN	0.144178	1.00161	0.143946	FALSE	5	FALSE
Teleut.SG	Altai_N+Tyumen_HG+China_AmurRiver_N+China_YR_MN+Russia_Srubnaya	1.13762e-16	Russia_Srubnaya	0.56427	1.0248	0.550614	FALSE	5	FALSE
Teleut.SG	Altai_N+Tyumen_HG+Hungary_EN_HG_Koros+China_YR_MN+Russia_Srubnaya	1.11506e-16	Altai_N	1.98248	6.23893	0.317759	FALSE	5	FALSE
Teleut.SG	Altai_N+Tyumen_HG+Hungary_EN_HG_Koros+China_YR_MN+Russia_Srubnaya	1.11506e-16	Tyumen_HG	-1.75706	6.0485	-0.290495	FALSE	5	FALSE
Teleut.SG	Altai_N+Tyumen_HG+Hungary_EN_HG_Koros+China_YR_MN+Russia_Srubnaya	1.11506e-16	Hungary_EN_HG_Koros	-0.204344	1.03152	-0.198101	FALSE	5	FALSE
Teleut.SG	Altai_N+Tyumen_HG+Hungary_EN_HG_Koros+China_YR_MN+Russia_Srubnaya	1.11506e-16	China_YR_MN	-0.066654	2.10503	-0.0316641	FALSE	5	FALSE
Teleut.SG	Altai_N+Tyumen_HG+Hungary_EN_HG_Koros+China_YR_MN+Russia_Srubnaya	1.11506e-16	Russia_Srubnaya	1.04558	2.91388	0.358826	FALSE	5	FALSE
Teleut.SG	Germany_EN_LBK+Hungary_EN_HG_Koros+China_AmurRiver_N+China_YR_MN+Russia_Srubnaya	1.09986e-16	Germany_EN_LBK	-0.092117	0.0835024	-1.10317	FALSE	5	FALSE
Teleut.SG	Germany_EN_LBK+Hungary_EN_HG_Koros+China_AmurRiver_N+China_YR_MN+Russia_Srubnaya	1.09986e-16	Hungary_EN_HG_Koros	-0.327123	0.288732	-1.13297	FALSE	5	FALSE
Teleut.SG	Germany_EN_LBK+Hungary_EN_HG_Koros+China_AmurRiver_N+China_YR_MN+Russia_Srubnaya	1.09986e-16	China_AmurRiver_N	0.302436	0.160513	1.88418	FALSE	5	FALSE
Teleut.SG	Germany_EN_LBK+Hungary_EN_HG_Koros+China_AmurRiver_N+China_YR_MN+Russia_Srubnaya	1.09986e-16	China_YR_MN	0.324719	0.164326	1.97606	FALSE	5	FALSE
Teleut.SG	Germany_EN_LBK+Hungary_EN_HG_Koros+China_AmurRiver_N+China_YR_MN+Russia_Srubnaya	1.09986e-16	Russia_Srubnaya	0.792086	0.217183	3.64709	FALSE	5	FALSE
Teleut.SG	Altai_N+Tyumen_HG+BMAC+China_YR_MN+Russia_Srubnaya	7.05431e-17	Altai_N	0.895152	3.72528	0.240291	FALSE	5	FALSE
Teleut.SG	Altai_N+Tyumen_HG+BMAC+China_YR_MN+Russia_Srubnaya	7.05431e-17	Tyumen_HG	-0.710973	3.5125	-0.202412	FALSE	5	FALSE
Teleut.SG	Altai_N+Tyumen_HG+BMAC+China_YR_MN+Russia_Srubnaya	7.05431e-17	BMAC	-0.0533425	0.0973667	-0.547851	FALSE	5	FALSE
Teleut.SG	Altai_N+Tyumen_HG+BMAC+China_YR_MN+Russia_Srubnaya	7.05431e-17	China_YR_MN	0.298881	1.30794	0.228512	FALSE	5	FALSE
Teleut.SG	Altai_N+Tyumen_HG+BMAC+China_YR_MN+Russia_Srubnaya	7.05431e-17	Russia_Srubnaya	0.570283	1.01408	0.562364	FALSE	5	FALSE
Teleut.SG	Altai_N+Tyumen_HG+BMAC+China_AmurRiver_N+Russia_Srubnaya	6.39323e-17	Altai_N	1.25856	1.16352	1.08169	FALSE	5	FALSE
Teleut.SG	Altai_N+Tyumen_HG+BMAC+China_AmurRiver_N+Russia_Srubnaya	6.39323e-17	Tyumen_HG	-1.06933	1.06889	-1.0004	FALSE	5	FALSE
Teleut.SG	Altai_N+Tyumen_HG+BMAC+China_AmurRiver_N+Russia_Srubnaya	6.39323e-17	BMAC	-0.0477651	0.0691274	-0.690973	FALSE	5	FALSE
Teleut.SG	Altai_N+Tyumen_HG+BMAC+China_AmurRiver_N+Russia_Srubnaya	6.39323e-17	China_AmurRiver_N	0.157485	0.36987	0.425786	FALSE	5	FALSE
Teleut.SG	Altai_N+Tyumen_HG+BMAC+China_AmurRiver_N+Russia_Srubnaya	6.39323e-17	Russia_Srubnaya	0.701045	0.25476	2.75178	FALSE	5	FALSE
Teleut.SG	Altai_N+Germany_EN_LBK+Hungary_EN_HG_Koros+China_AmurRiver_N+Russia_Srubnaya	3.52123e-17	Altai_N	0.139169	0.0898179	1.54946	FALSE	5	FALSE
Teleut.SG	Altai_N+Germany_EN_LBK+Hungary_EN_HG_Koros+China_AmurRiver_N+Russia_Srubnaya	3.52123e-17	Germany_EN_LBK	0.163702	0.147701	1.10833	FALSE	5	FALSE
Teleut.SG	Altai_N+Germany_EN_LBK+Hungary_EN_HG_Koros+China_AmurRiver_N+Russia_Srubnaya	3.52123e-17	Hungary_EN_HG_Koros	-0.525526	0.354326	-1.48317	FALSE	5	FALSE
Teleut.SG	Altai_N+Germany_EN_LBK+Hungary_EN_HG_Koros+China_AmurRiver_N+Russia_Srubnaya	3.52123e-17	China_AmurRiver_N	0.546107	0.0473436	11.535	FALSE	5	FALSE
Teleut.SG	Altai_N+Germany_EN_LBK+Hungary_EN_HG_Koros+China_AmurRiver_N+Russia_Srubnaya	3.52123e-17	Russia_Srubnaya	0.676548	0.363875	1.85929	FALSE	5	FALSE
Teleut.SG	Tyumen_HG+Germany_EN_LBK+Hungary_EN_HG_Koros+China_AmurRiver_N+Russia_Srubnaya	2.13689e-17	Tyumen_HG	0.188062	3.61268	0.0520561	FALSE	5	FALSE
Teleut.SG	Tyumen_HG+Germany_EN_LBK+Hungary_EN_HG_Koros+China_AmurRiver_N+Russia_Srubnaya	2.13689e-17	Germany_EN_LBK	0.268837	6.16911	0.043578	FALSE	5	FALSE
Teleut.SG	Tyumen_HG+Germany_EN_LBK+Hungary_EN_HG_Koros+China_AmurRiver_N+Russia_Srubnaya	2.13689e-17	Hungary_EN_HG_Koros	-0.592738	0.492629	-1.20321	FALSE	5	FALSE
Teleut.SG	Tyumen_HG+Germany_EN_LBK+Hungary_EN_HG_Koros+China_AmurRiver_N+Russia_Srubnaya	2.13689e-17	China_AmurRiver_N	0.58971	0.188945	3.12106	FALSE	5	FALSE
Teleut.SG	Tyumen_HG+Germany_EN_LBK+Hungary_EN_HG_Koros+China_AmurRiver_N+Russia_Srubnaya	2.13689e-17	Russia_Srubnaya	0.546128	9.32482	0.0585672	FALSE	5	FALSE
Teleut.SG	Altai_N+BMAC+Germany_EN_LBK+China_AmurRiver_N+Russia_Srubnaya	6.59866e-18	Altai_N	10.6426	13538.1	0.000786123	FALSE	5	FALSE
Teleut.SG	Altai_N+BMAC+Germany_EN_LBK+China_AmurRiver_N+Russia_Srubnaya	6.59866e-18	BMAC	7.81584	10164	0.00076897	FALSE	5	FALSE
Teleut.SG	Altai_N+BMAC+Germany_EN_LBK+China_AmurRiver_N+Russia_Srubnaya	6.59866e-18	Germany_EN_LBK	16.4453	21123.9	0.000778517	FALSE	5	FALSE
Teleut.SG	Altai_N+BMAC+Germany_EN_LBK+China_AmurRiver_N+Russia_Srubnaya	6.59866e-18	China_AmurRiver_N	-3.44044	5097.46	-0.000674932	FALSE	5	FALSE
Teleut.SG	Altai_N+BMAC+Germany_EN_LBK+China_AmurRiver_N+Russia_Srubnaya	6.59866e-18	Russia_Srubnaya	-30.4633	39728.6	-0.000766787	FALSE	5	FALSE
Teleut.SG	BMAC+Germany_EN_LBK+Hungary_EN_HG_Koros+EHG+Mongolia_N_North+Russia_Srubnaya	0.459146	BMAC	-0.309736	0.16786	-1.8452	FALSE	6	FALSE
Teleut.SG	BMAC+Germany_EN_LBK+Hungary_EN_HG_Koros+EHG+Mongolia_N_North+Russia_Srubnaya	0.459146	Germany_EN_LBK	-0.281067	0.203222	-1.38305	FALSE	6	FALSE
Teleut.SG	BMAC+Germany_EN_LBK+Hungary_EN_HG_Koros+EHG+Mongolia_N_North+Russia_Srubnaya	0.459146	Hungary_EN_HG_Koros	-0.248138	0.127134	-1.95179	FALSE	6	FALSE
Teleut.SG	BMAC+Germany_EN_LBK+Hungary_EN_HG_Koros+EHG+Mongolia_N_North+Russia_Srubnaya	0.459146	EHG	-0.270082	0.218354	-1.2369	FALSE	6	FALSE
Teleut.SG	BMAC+Germany_EN_LBK+Hungary_EN_HG_Koros+EHG+Mongolia_N_North+Russia_Srubnaya	0.459146	Mongolia_N_North	0.630058	0.0184397	34.1685	FALSE	6	FALSE
Teleut.SG	BMAC+Germany_EN_LBK+Hungary_EN_HG_Koros+EHG+Mongolia_N_North+Russia_Srubnaya	0.459146	Russia_Srubnaya	1.47896	0.648728	2.27979	FALSE	6	FALSE
Teleut.SG	Tyumen_HG+BMAC+Germany_EN_LBK+Hungary_EN_HG_Koros+Mongolia_N_North+Russia_Srubnaya	0.324401	Tyumen_HG	-0.206726	0.179718	-1.15028	FALSE	6	FALSE
Teleut.SG	Tyumen_HG+BMAC+Germany_EN_LBK+Hungary_EN_HG_Koros+Mongolia_N_North+Russia_Srubnaya	0.324401	BMAC	-0.303091	0.172034	-1.76181	FALSE	6	FALSE
Teleut.SG	Tyumen_HG+BMAC+Germany_EN_LBK+Hungary_EN_HG_Koros+Mongolia_N_North+Russia_Srubnaya	0.324401	Germany_EN_LBK	-0.332685	0.257728	-1.29084	FALSE	6	FALSE
Teleut.SG	Tyumen_HG+BMAC+Germany_EN_LBK+Hungary_EN_HG_Koros+Mongolia_N_North+Russia_Srubnaya	0.324401	Hungary_EN_HG_Koros	-0.305294	0.169129	-1.80509	FALSE	6	FALSE
Teleut.SG	Tyumen_HG+BMAC+Germany_EN_LBK+Hungary_EN_HG_Koros+Mongolia_N_North+Russia_Srubnaya	0.324401	Mongolia_N_North	0.63847	0.0253484	25.1878	FALSE	6	FALSE
Teleut.SG	Tyumen_HG+BMAC+Germany_EN_LBK+Hungary_EN_HG_Koros+Mongolia_N_North+Russia_Srubnaya	0.324401	Russia_Srubnaya	1.50933	0.717799	2.10272	FALSE	6	FALSE
Teleut.SG	Altai_N+Tyumen_HG+BMAC+EHG+Mongolia_N_North+Russia_Srubnaya	0.272956	Altai_N	-0.193096	0.232819	-0.829385	FALSE	6	FALSE
Teleut.SG	Altai_N+Tyumen_HG+BMAC+EHG+Mongolia_N_North+Russia_Srubnaya	0.272956	Tyumen_HG	0.879896	0.702121	1.2532	FALSE	6	FALSE
Teleut.SG	Altai_N+Tyumen_HG+BMAC+EHG+Mongolia_N_North+Russia_Srubnaya	0.272956	BMAC	-0.248866	0.186953	-1.33117	FALSE	6	FALSE
Teleut.SG	Altai_N+Tyumen_HG+BMAC+EHG+Mongolia_N_North+Russia_Srubnaya	0.272956	EHG	-1.06147	0.845682	-1.25517	FALSE	6	FALSE
Teleut.SG	Altai_N+Tyumen_HG+BMAC+EHG+Mongolia_N_North+Russia_Srubnaya	0.272956	Mongolia_N_North	0.660533	0.0713608	9.25623	FALSE	6	FALSE
Teleut.SG	Altai_N+Tyumen_HG+BMAC+EHG+Mongolia_N_North+Russia_Srubnaya	0.272956	Russia_Srubnaya	0.963009	0.47407	2.03136	FALSE	6	FALSE
Teleut.SG	Tyumen_HG+BMAC+Hungary_EN_HG_Koros+EHG+Mongolia_N_North+Russia_Srubnaya	0.268359	Tyumen_HG	0.363986	0.442438	0.822683	FALSE	6	FALSE
Teleut.SG	Tyumen_HG+BMAC+Hungary_EN_HG_Koros+EHG+Mongolia_N_North+Russia_Srubnaya	0.268359	BMAC	-0.195175	0.126045	-1.54846	FALSE	6	FALSE
Teleut.SG	Tyumen_HG+BMAC+Hungary_EN_HG_Koros+EHG+Mongolia_N_North+Russia_Srubnaya	0.268359	Hungary_EN_HG_Koros	-0.123249	0.134625	-0.915501	FALSE	6	FALSE
Teleut.SG	Tyumen_HG+BMAC+Hungary_EN_HG_Koros+EHG+Mongolia_N_North+Russia_Srubnaya	0.268359	EHG	-0.54599	0.692016	-0.788985	FALSE	6	FALSE
Teleut.SG	Tyumen_HG+BMAC+Hungary_EN_HG_Koros+EHG+Mongolia_N_North+Russia_Srubnaya	0.268359	Mongolia_N_North	0.609595	0.023053	26.4432	FALSE	6	FALSE
Teleut.SG	Tyumen_HG+BMAC+Hungary_EN_HG_Koros+EHG+Mongolia_N_North+Russia_Srubnaya	0.268359	Russia_Srubnaya	0.890832	0.354769	2.51102	FALSE	6	FALSE
Teleut.SG	BMAC+Hungary_EN_HG_Koros+Mongolia_N_North+China_YR_MN+Yakutia_LNBA+Russia_Srubnaya	0.262649	BMAC	-0.0831709	0.0543134	-1.53131	FALSE	6	FALSE
Teleut.SG	BMAC+Hungary_EN_HG_Koros+Mongolia_N_North+China_YR_MN+Yakutia_LNBA+Russia_Srubnaya	0.262649	Hungary_EN_HG_Koros	-0.127369	0.0897381	-1.41934	FALSE	6	FALSE
Teleut.SG	BMAC+Hungary_EN_HG_Koros+Mongolia_N_North+China_YR_MN+Yakutia_LNBA+Russia_Srubnaya	0.262649	Mongolia_N_North	0.401217	0.117432	3.41659	FALSE	6	FALSE
Teleut.SG	BMAC+Hungary_EN_HG_Koros+Mongolia_N_North+China_YR_MN+Yakutia_LNBA+Russia_Srubnaya	0.262649	China_YR_MN	0.0911349	0.0680949	1.33835	FALSE	6	FALSE
Teleut.SG	BMAC+Hungary_EN_HG_Koros+Mongolia_N_North+China_YR_MN+Yakutia_LNBA+Russia_Srubnaya	0.262649	Yakutia_LNBA	0.151198	0.0834922	1.81093	FALSE	6	FALSE
Teleut.SG	BMAC+Hungary_EN_HG_Koros+Mongolia_N_North+China_YR_MN+Yakutia_LNBA+Russia_Srubnaya	0.262649	Russia_Srubnaya	0.56699	0.134845	4.20474	FALSE	6	FALSE
Teleut.SG	Tyumen_HG+BMAC+EHG+China_AmurRiver_N+Mongolia_N_North+Russia_Srubnaya	0.257578	Tyumen_HG	0.437058	0.371514	1.17642	FALSE	6	FALSE
Teleut.SG	Tyumen_HG+BMAC+EHG+China_AmurRiver_N+Mongolia_N_North+Russia_Srubnaya	0.257578	BMAC	-0.158	0.129049	-1.22434	FALSE	6	FALSE
Teleut.SG	Tyumen_HG+BMAC+EHG+China_AmurRiver_N+Mongolia_N_North+Russia_Srubnaya	0.257578	EHG	-0.644842	0.599703	-1.07527	FALSE	6	FALSE
Teleut.SG	Tyumen_HG+BMAC+EHG+China_AmurRiver_N+Mongolia_N_North+Russia_Srubnaya	0.257578	China_AmurRiver_N	-0.0966727	0.0864837	-1.11781	FALSE	6	FALSE
Teleut.SG	Tyumen_HG+BMAC+EHG+China_AmurRiver_N+Mongolia_N_North+Russia_Srubnaya	0.257578	Mongolia_N_North	0.70459	0.0915823	7.69352	FALSE	6	FALSE
Teleut.SG	Tyumen_HG+BMAC+EHG+China_AmurRiver_N+Mongolia_N_North+Russia_Srubnaya	0.257578	Russia_Srubnaya	0.757866	0.363227	2.08648	FALSE	6	FALSE
Teleut.SG	EHG+China_AmurRiver_N+Mongolia_N_North+China_YR_MN+Yakutia_LNBA+Russia_Srubnaya	0.247014	EHG	0.0408103	0.037514	1.08787	FALSE	6	FALSE
Teleut.SG	EHG+China_AmurRiver_N+Mongolia_N_North+China_YR_MN+Yakutia_LNBA+Russia_Srubnaya	0.247014	China_AmurRiver_N	-0.101761	0.0722005	-1.40942	FALSE	6	FALSE
Teleut.SG	EHG+China_AmurRiver_N+Mongolia_N_North+China_YR_MN+Yakutia_LNBA+Russia_Srubnaya	0.247014	Mongolia_N_North	0.439549	0.125282	3.50847	FALSE	6	FALSE
Teleut.SG	EHG+China_AmurRiver_N+Mongolia_N_North+China_YR_MN+Yakutia_LNBA+Russia_Srubnaya	0.247014	China_YR_MN	0.128195	0.0727342	1.76252	FALSE	6	FALSE
Teleut.SG	EHG+China_AmurRiver_N+Mongolia_N_North+China_YR_MN+Yakutia_LNBA+Russia_Srubnaya	0.247014	Yakutia_LNBA	0.176967	0.0741395	2.38694	FALSE	6	FALSE
Teleut.SG	EHG+China_AmurRiver_N+Mongolia_N_North+China_YR_MN+Yakutia_LNBA+Russia_Srubnaya	0.247014	Russia_Srubnaya	0.316239	0.0349666	9.04404	FALSE	6	FALSE
Teleut.SG	BMAC+Hungary_EN_HG_Koros+China_AmurRiver_N+Mongolia_N_North+Yakutia_LNBA+Russia_Srubnaya	0.238502	BMAC	-0.0737286	0.0586448	-1.25721	FALSE	6	FALSE
Teleut.SG	BMAC+Hungary_EN_HG_Koros+China_AmurRiver_N+Mongolia_N_North+Yakutia_LNBA+Russia_Srubnaya	0.238502	Hungary_EN_HG_Koros	-0.110498	0.101337	-1.0904	FALSE	6	FALSE
Teleut.SG	BMAC+Hungary_EN_HG_Koros+China_AmurRiver_N+Mongolia_N_North+Yakutia_LNBA+Russia_Srubnaya	0.238502	China_AmurRiver_N	-0.0252882	0.0741074	-0.341237	FALSE	6	FALSE
Teleut.SG	BMAC+Hungary_EN_HG_Koros+China_AmurRiver_N+Mongolia_N_North+Yakutia_LNBA+Russia_Srubnaya	0.238502	Mongolia_N_North	0.545643	0.116406	4.68741	FALSE	6	FALSE
Teleut.SG	BMAC+Hungary_EN_HG_Koros+China_AmurRiver_N+Mongolia_N_North+Yakutia_LNBA+Russia_Srubnaya	0.238502	Yakutia_LNBA	0.114593	0.0844044	1.35766	FALSE	6	FALSE
Teleut.SG	BMAC+Hungary_EN_HG_Koros+China_AmurRiver_N+Mongolia_N_North+Yakutia_LNBA+Russia_Srubnaya	0.238502	Russia_Srubnaya	0.549278	0.152039	3.61274	FALSE	6	FALSE
Teleut.SG	Tyumen_HG+China_AmurRiver_N+Mongolia_N_North+China_YR_MN+Yakutia_LNBA+Russia_Srubnaya	0.220772	Tyumen_HG	0.026371	0.0247906	1.06375	FALSE	6	FALSE
Teleut.SG	Tyumen_HG+China_AmurRiver_N+Mongolia_N_North+China_YR_MN+Yakutia_LNBA+Russia_Srubnaya	0.220772	China_AmurRiver_N	-0.0981705	0.072075	-1.36206	FALSE	6	FALSE
Teleut.SG	Tyumen_HG+China_AmurRiver_N+Mongolia_N_North+China_YR_MN+Yakutia_LNBA+Russia_Srubnaya	0.220772	Mongolia_N_North	0.448079	0.124781	3.59093	FALSE	6	FALSE
Teleut.SG	Tyumen_HG+China_AmurRiver_N+Mongolia_N_North+China_YR_MN+Yakutia_LNBA+Russia_Srubnaya	0.220772	China_YR_MN	0.118796	0.0716092	1.65895	FALSE	6	FALSE
Teleut.SG	Tyumen_HG+China_AmurRiver_N+Mongolia_N_North+China_YR_MN+Yakutia_LNBA+Russia_Srubnaya	0.220772	Yakutia_LNBA	0.172695	0.0757006	2.2813	FALSE	6	FALSE
Teleut.SG	Tyumen_HG+China_AmurRiver_N+Mongolia_N_North+China_YR_MN+Yakutia_LNBA+Russia_Srubnaya	0.220772	Russia_Srubnaya	0.332229	0.0228221	14.5574	FALSE	6	FALSE
Teleut.SG	Altai_N+China_AmurRiver_N+Mongolia_N_North+China_YR_MN+Yakutia_LNBA+Russia_Srubnaya	0.220385	Altai_N	0.0267274	0.0261877	1.02061	FALSE	6	FALSE
Teleut.SG	Altai_N+China_AmurRiver_N+Mongolia_N_North+China_YR_MN+Yakutia_LNBA+Russia_Srubnaya	0.220385	China_AmurRiver_N	-0.100895	0.0718302	-1.40463	FALSE	6	FALSE
Teleut.SG	Altai_N+China_AmurRiver_N+Mongolia_N_North+China_YR_MN+Yakutia_LNBA+Russia_Srubnaya	0.220385	Mongolia_N_North	0.445419	0.123827	3.59709	FALSE	6	FALSE
Teleut.SG	Altai_N+China_AmurRiver_N+Mongolia_N_North+China_YR_MN+Yakutia_LNBA+Russia_Srubnaya	0.220385	China_YR_MN	0.117029	0.0708853	1.65096	FALSE	6	FALSE
Teleut.SG	Altai_N+China_AmurRiver_N+Mongolia_N_North+China_YR_MN+Yakutia_LNBA+Russia_Srubnaya	0.220385	Yakutia_LNBA	0.172219	0.0756366	2.27693	FALSE	6	FALSE
Teleut.SG	Altai_N+China_AmurRiver_N+Mongolia_N_North+China_YR_MN+Yakutia_LNBA+Russia_Srubnaya	0.220385	Russia_Srubnaya	0.339501	0.0172858	19.6405	FALSE	6	FALSE
Teleut.SG	Hungary_EN_HG_Koros+China_AmurRiver_N+Mongolia_N_North+China_YR_MN+Yakutia_LNBA+Russia_Srubnaya	0.205798	Hungary_EN_HG_Koros	-0.0125046	0.0601433	-0.207914	FALSE	6	FALSE
Teleut.SG	Hungary_EN_HG_Koros+China_AmurRiver_N+Mongolia_N_North+China_YR_MN+Yakutia_LNBA+Russia_Srubnaya	0.205798	China_AmurRiver_N	-0.0987902	0.0771781	-1.28003	FALSE	6	FALSE
Teleut.SG	Hungary_EN_HG_Koros+China_AmurRiver_N+Mongolia_N_North+China_YR_MN+Yakutia_LNBA+Russia_Srubnaya	0.205798	Mongolia_N_North	0.450851	0.126166	3.57348	FALSE	6	FALSE
Teleut.SG	Hungary_EN_HG_Koros+China_AmurRiver_N+Mongolia_N_North+China_YR_MN+Yakutia_LNBA+Russia_Srubnaya	0.205798	China_YR_MN	0.106305	0.0732389	1.45149	FALSE	6	FALSE
Teleut.SG	Hungary_EN_HG_Koros+China_AmurRiver_N+Mongolia_N_North+China_YR_MN+Yakutia_LNBA+Russia_Srubnaya	0.205798	Yakutia_LNBA	0.190628	0.073596	2.59019	FALSE	6	FALSE
Teleut.SG	Hungary_EN_HG_Koros+China_AmurRiver_N+Mongolia_N_North+China_YR_MN+Yakutia_LNBA+Russia_Srubnaya	0.205798	Russia_Srubnaya	0.36351	0.0622358	5.84085	FALSE	6	FALSE
Teleut.SG	BMAC+Hungary_EN_HG_Koros+EHG+Mongolia_N_North+Yakutia_LNBA+Russia_Srubnaya	0.199272	BMAC	-0.0855418	0.0666742	-1.28298	FALSE	6	FALSE
Teleut.SG	BMAC+Hungary_EN_HG_Koros+EHG+Mongolia_N_North+Yakutia_LNBA+Russia_Srubnaya	0.199272	Hungary_EN_HG_Koros	-0.134768	0.106382	-1.26682	FALSE	6	FALSE
Teleut.SG	BMAC+Hungary_EN_HG_Koros+EHG+Mongolia_N_North+Yakutia_LNBA+Russia_Srubnaya	0.199272	EHG	0.00522706	0.0442084	0.118237	FALSE	6	FALSE
Teleut.SG	BMAC+Hungary_EN_HG_Koros+EHG+Mongolia_N_North+Yakutia_LNBA+Russia_Srubnaya	0.199272	Mongolia_N_North	0.514288	0.0837499	6.14077	FALSE	6	FALSE
Teleut.SG	BMAC+Hungary_EN_HG_Koros+EHG+Mongolia_N_North+Yakutia_LNBA+Russia_Srubnaya	0.199272	Yakutia_LNBA	0.116009	0.0847195	1.36933	FALSE	6	FALSE
Teleut.SG	BMAC+Hungary_EN_HG_Koros+EHG+Mongolia_N_North+Yakutia_LNBA+Russia_Srubnaya	0.199272	Russia_Srubnaya	0.584785	0.185674	3.14952	FALSE	6	FALSE
Teleut.SG	BMAC+Germany_EN_LBK+Hungary_EN_HG_Koros+Mongolia_N_North+Yakutia_LNBA+Russia_Srubnaya	0.19204	BMAC	-0.0814055	0.0564376	-1.4424	FALSE	6	FALSE
Teleut.SG	BMAC+Germany_EN_LBK+Hungary_EN_HG_Koros+Mongolia_N_North+Yakutia_LNBA+Russia_Srubnaya	0.19204	Germany_EN_LBK	-0.017983	0.0402339	-0.446961	FALSE	6	FALSE
Teleut.SG	BMAC+Germany_EN_LBK+Hungary_EN_HG_Koros+Mongolia_N_North+Yakutia_LNBA+Russia_Srubnaya	0.19204	Hungary_EN_HG_Koros	-0.115904	0.097237	-1.19197	FALSE	6	FALSE
Teleut.SG	BMAC+Germany_EN_LBK+Hungary_EN_HG_Koros+Mongolia_N_North+Yakutia_LNBA+Russia_Srubnaya	0.19204	Mongolia_N_North	0.518626	0.0840785	6.16835	FALSE	6	FALSE
Teleut.SG	BMAC+Germany_EN_LBK+Hungary_EN_HG_Koros+Mongolia_N_North+Yakutia_LNBA+Russia_Srubnaya	0.19204	Yakutia_LNBA	0.107493	0.0860653	1.24897	FALSE	6	FALSE
Teleut.SG	BMAC+Germany_EN_LBK+Hungary_EN_HG_Koros+Mongolia_N_North+Yakutia_LNBA+Russia_Srubnaya	0.19204	Russia_Srubnaya	0.589173	0.146476	4.02232	FALSE	6	FALSE
Teleut.SG	BMAC+China_AmurRiver_N+Mongolia_N_North+China_YR_MN+Yakutia_LNBA+Russia_Srubnaya	0.191662	BMAC	-0.0244375	0.035158	-0.695077	FALSE	6	FALSE
Teleut.SG	BMAC+China_AmurRiver_N+Mongolia_N_North+China_YR_MN+Yakutia_LNBA+Russia_Srubnaya	0.191662	China_AmurRiver_N	-0.101624	0.0713336	-1.42463	FALSE	6	FALSE
Teleut.SG	BMAC+China_AmurRiver_N+Mongolia_N_North+China_YR_MN+Yakutia_LNBA+Russia_Srubnaya	0.191662	Mongolia_N_North	0.434149	0.119256	3.64048	FALSE	6	FALSE
Teleut.SG	BMAC+China_AmurRiver_N+Mongolia_N_North+China_YR_MN+Yakutia_LNBA+Russia_Srubnaya	0.191662	China_YR_MN	0.127677	0.0690243	1.84973	FALSE	6	FALSE
Teleut.SG	BMAC+China_AmurRiver_N+Mongolia_N_North+China_YR_MN+Yakutia_LNBA+Russia_Srubnaya	0.191662	Yakutia_LNBA	0.190807	0.0697093	2.73718	FALSE	6	FALSE
Teleut.SG	BMAC+China_AmurRiver_N+Mongolia_N_North+China_YR_MN+Yakutia_LNBA+Russia_Srubnaya	0.191662	Russia_Srubnaya	0.373429	0.0373728	9.992	FALSE	6	FALSE
Teleut.SG	Germany_EN_LBK+China_AmurRiver_N+Mongolia_N_North+China_YR_MN+Yakutia_LNBA+Russia_Srubnaya	0.182604	Germany_EN_LBK	-0.0151412	0.0369651	-0.409609	FALSE	6	FALSE
Teleut.SG	Germany_EN_LBK+China_AmurRiver_N+Mongolia_N_North+China_YR_MN+Yakutia_LNBA+Russia_Srubnaya	0.182604	China_AmurRiver_N	-0.0999045	0.0717325	-1.39274	FALSE	6	FALSE
Teleut.SG	Germany_EN_LBK+China_AmurRiver_N+Mongolia_N_North+China_YR_MN+Yakutia_LNBA+Russia_Srubnaya	0.182604	Mongolia_N_North	0.441187	0.120562	3.65943	FALSE	6	FALSE
Teleut.SG	Germany_EN_LBK+China_AmurRiver_N+Mongolia_N_North+China_YR_MN+Yakutia_LNBA+Russia_Srubnaya	0.182604	China_YR_MN	0.118806	0.0701672	1.69319	FALSE	6	FALSE
Teleut.SG	Germany_EN_LBK+China_AmurRiver_N+Mongolia_N_North+China_YR_MN+Yakutia_LNBA+Russia_Srubnaya	0.182604	Yakutia_LNBA	0.187659	0.0720571	2.60431	FALSE	6	FALSE
Teleut.SG	Germany_EN_LBK+China_AmurRiver_N+Mongolia_N_North+China_YR_MN+Yakutia_LNBA+Russia_Srubnaya	0.182604	Russia_Srubnaya	0.367393	0.0441652	8.31861	FALSE	6	FALSE
Teleut.SG	Tyumen_HG+BMAC+EHG+Mongolia_N_North+Yakutia_LNBA+Russia_Srubnaya	0.18188	Tyumen_HG	0.373518	0.642243	0.581583	FALSE	6	FALSE
Teleut.SG	Tyumen_HG+BMAC+EHG+Mongolia_N_North+Yakutia_LNBA+Russia_Srubnaya	0.18188	BMAC	-0.135612	0.214987	-0.630788	FALSE	6	FALSE
Teleut.SG	Tyumen_HG+BMAC+EHG+Mongolia_N_North+Yakutia_LNBA+Russia_Srubnaya	0.18188	EHG	-0.551991	1.00832	-0.547436	FALSE	6	FALSE
Teleut.SG	Tyumen_HG+BMAC+EHG+Mongolia_N_North+Yakutia_LNBA+Russia_Srubnaya	0.18188	Mongolia_N_North	0.524808	0.142162	3.69161	FALSE	6	FALSE
Teleut.SG	Tyumen_HG+BMAC+EHG+Mongolia_N_North+Yakutia_LNBA+Russia_Srubnaya	0.18188	Yakutia_LNBA	0.0856984	0.166212	0.515596	FALSE	6	FALSE
Teleut.SG	Tyumen_HG+BMAC+EHG+Mongolia_N_North+Yakutia_LNBA+Russia_Srubnaya	0.18188	Russia_Srubnaya	0.703578	0.605523	1.16193	FALSE	6	FALSE
Teleut.SG	Altai_N+BMAC+Hungary_EN_HG_Koros+Mongolia_N_North+Yakutia_LNBA+Russia_Srubnaya	0.17097	Altai_N	0.0100891	0.029979	0.33654	FALSE	6	FALSE
Teleut.SG	Altai_N+BMAC+Hungary_EN_HG_Koros+Mongolia_N_North+Yakutia_LNBA+Russia_Srubnaya	0.17097	BMAC	-0.0799948	0.062066	-1.28887	FALSE	6	FALSE
Teleut.SG	Altai_N+BMAC+Hungary_EN_HG_Koros+Mongolia_N_North+Yakutia_LNBA+Russia_Srubnaya	0.17097	Hungary_EN_HG_Koros	-0.125329	0.105411	-1.18896	FALSE	6	FALSE
Teleut.SG	Altai_N+BMAC+Hungary_EN_HG_Koros+Mongolia_N_North+Yakutia_LNBA+Russia_Srubnaya	0.17097	Mongolia_N_North	0.511373	0.0836993	6.10965	FALSE	6	FALSE
Teleut.SG	Altai_N+BMAC+Hungary_EN_HG_Koros+Mongolia_N_North+Yakutia_LNBA+Russia_Srubnaya	0.17097	Yakutia_LNBA	0.113824	0.084159	1.35248	FALSE	6	FALSE
Teleut.SG	Altai_N+BMAC+Hungary_EN_HG_Koros+Mongolia_N_North+Yakutia_LNBA+Russia_Srubnaya	0.17097	Russia_Srubnaya	0.570038	0.165071	3.45329	FALSE	6	FALSE
Teleut.SG	BMAC+Hungary_EN_HG_Koros+China_AmurRiver_N+Mongolia_N_North+China_YR_MN+Russia_Srubnaya	0.164018	BMAC	-0.110122	0.0553555	-1.98937	FALSE	6	FALSE
Teleut.SG	BMAC+Hungary_EN_HG_Koros+China_AmurRiver_N+Mongolia_N_North+China_YR_MN+Russia_Srubnaya	0.164018	Hungary_EN_HG_Koros	-0.161438	0.0961376	-1.67924	FALSE	6	FALSE
Teleut.SG	BMAC+Hungary_EN_HG_Koros+China_AmurRiver_N+Mongolia_N_North+China_YR_MN+Russia_Srubnaya	0.164018	China_AmurRiver_N	-0.0738314	0.0865733	-0.852819	FALSE	6	FALSE
Teleut.SG	BMAC+Hungary_EN_HG_Koros+China_AmurRiver_N+Mongolia_N_North+China_YR_MN+Russia_Srubnaya	0.164018	Mongolia_N_North	0.632449	0.0878915	7.19579	FALSE	6	FALSE
Teleut.SG	BMAC+Hungary_EN_HG_Koros+China_AmurRiver_N+Mongolia_N_North+China_YR_MN+Russia_Srubnaya	0.164018	China_YR_MN	0.0813803	0.0748058	1.08789	FALSE	6	FALSE
Teleut.SG	BMAC+Hungary_EN_HG_Koros+China_AmurRiver_N+Mongolia_N_North+China_YR_MN+Russia_Srubnaya	0.164018	Russia_Srubnaya	0.631562	0.140437	4.49713	FALSE	6	FALSE
Teleut.SG	Tyumen_HG+BMAC+Hungary_EN_HG_Koros+Mongolia_N_North+Yakutia_LNBA+Russia_Srubnaya	0.163152	Tyumen_HG	0.00889813	0.0283635	0.313717	FALSE	6	FALSE
Teleut.SG	Tyumen_HG+BMAC+Hungary_EN_HG_Koros+Mongolia_N_North+Yakutia_LNBA+Russia_Srubnaya	0.163152	BMAC	-0.0809574	0.0627465	-1.29023	FALSE	6	FALSE
Teleut.SG	Tyumen_HG+BMAC+Hungary_EN_HG_Koros+Mongolia_N_North+Yakutia_LNBA+Russia_Srubnaya	0.163152	Hungary_EN_HG_Koros	-0.124912	0.10772	-1.15961	FALSE	6	FALSE
Teleut.SG	Tyumen_HG+BMAC+Hungary_EN_HG_Koros+Mongolia_N_North+Yakutia_LNBA+Russia_Srubnaya	0.163152	Mongolia_N_North	0.511242	0.0835126	6.12174	FALSE	6	FALSE
Teleut.SG	Tyumen_HG+BMAC+Hungary_EN_HG_Koros+Mongolia_N_North+Yakutia_LNBA+Russia_Srubnaya	0.163152	Yakutia_LNBA	0.116802	0.0849461	1.37501	FALSE	6	FALSE
Teleut.SG	Tyumen_HG+BMAC+Hungary_EN_HG_Koros+Mongolia_N_North+Yakutia_LNBA+Russia_Srubnaya	0.163152	Russia_Srubnaya	0.568927	0.172692	3.29446	FALSE	6	FALSE
Teleut.SG	BMAC+Germany_EN_LBK+Hungary_EN_HG_Koros+China_AmurRiver_N+Mongolia_N_North+Russia_Srubnaya	0.15584	BMAC	-0.10313	0.0541156	-1.90573	FALSE	6	FALSE
Teleut.SG	BMAC+Germany_EN_LBK+Hungary_EN_HG_Koros+China_AmurRiver_N+Mongolia_N_North+Russia_Srubnaya	0.15584	Germany_EN_LBK	-0.0277355	0.0413678	-0.67046	FALSE	6	FALSE
Teleut.SG	BMAC+Germany_EN_LBK+Hungary_EN_HG_Koros+China_AmurRiver_N+Mongolia_N_North+Russia_Srubnaya	0.15584	Hungary_EN_HG_Koros	-0.139096	0.100831	-1.37949	FALSE	6	FALSE
Teleut.SG	BMAC+Germany_EN_LBK+Hungary_EN_HG_Koros+China_AmurRiver_N+Mongolia_N_North+Russia_Srubnaya	0.15584	China_AmurRiver_N	-0.0389396	0.0780405	-0.498967	FALSE	6	FALSE
Teleut.SG	BMAC+Germany_EN_LBK+Hungary_EN_HG_Koros+China_AmurRiver_N+Mongolia_N_North+Russia_Srubnaya	0.15584	Mongolia_N_North	0.662055	0.0798531	8.2909	FALSE	6	FALSE
Teleut.SG	BMAC+Germany_EN_LBK+Hungary_EN_HG_Koros+China_AmurRiver_N+Mongolia_N_North+Russia_Srubnaya	0.15584	Russia_Srubnaya	0.646847	0.139085	4.65074	FALSE	6	FALSE
Teleut.SG	BMAC+Hungary_EN_HG_Koros+EHG+China_AmurRiver_N+Mongolia_N_North+Russia_Srubnaya	0.14709	BMAC	-0.107794	0.0699248	-1.54156	FALSE	6	FALSE
Teleut.SG	BMAC+Hungary_EN_HG_Koros+EHG+China_AmurRiver_N+Mongolia_N_North+Russia_Srubnaya	0.14709	Hungary_EN_HG_Koros	-0.167014	0.115292	-1.44862	FALSE	6	FALSE
Teleut.SG	BMAC+Hungary_EN_HG_Koros+EHG+China_AmurRiver_N+Mongolia_N_North+Russia_Srubnaya	0.14709	EHG	0.0113099	0.0475403	0.237902	FALSE	6	FALSE
Teleut.SG	BMAC+Hungary_EN_HG_Koros+EHG+China_AmurRiver_N+Mongolia_N_North+Russia_Srubnaya	0.14709	China_AmurRiver_N	-0.0384734	0.0808647	-0.475775	FALSE	6	FALSE
Teleut.SG	BMAC+Hungary_EN_HG_Koros+EHG+China_AmurRiver_N+Mongolia_N_North+Russia_Srubnaya	0.14709	Mongolia_N_North	0.665609	0.0819595	8.1212	FALSE	6	FALSE
Teleut.SG	BMAC+Hungary_EN_HG_Koros+EHG+China_AmurRiver_N+Mongolia_N_North+Russia_Srubnaya	0.14709	Russia_Srubnaya	0.636362	0.20182	3.15313	FALSE	6	FALSE
Teleut.SG	Altai_N+BMAC+Germany_EN_LBK+Hungary_EN_HG_Koros+Mongolia_N_North+Russia_Srubnaya	0.146209	Altai_N	-0.0478527	0.0759489	-0.630065	FALSE	6	FALSE
Teleut.SG	Altai_N+BMAC+Germany_EN_LBK+Hungary_EN_HG_Koros+Mongolia_N_North+Russia_Srubnaya	0.146209	BMAC	-0.164279	0.0860393	-1.90934	FALSE	6	FALSE
Teleut.SG	Altai_N+BMAC+Germany_EN_LBK+Hungary_EN_HG_Koros+Mongolia_N_North+Russia_Srubnaya	0.146209	Germany_EN_LBK	-0.0974349	0.0994466	-0.979771	FALSE	6	FALSE
Teleut.SG	Altai_N+BMAC+Germany_EN_LBK+Hungary_EN_HG_Koros+Mongolia_N_North+Russia_Srubnaya	0.146209	Hungary_EN_HG_Koros	-0.205458	0.115096	-1.7851	FALSE	6	FALSE
Teleut.SG	Altai_N+BMAC+Germany_EN_LBK+Hungary_EN_HG_Koros+Mongolia_N_North+Russia_Srubnaya	0.146209	Mongolia_N_North	0.639746	0.0386589	16.5485	FALSE	6	FALSE
Teleut.SG	Altai_N+BMAC+Germany_EN_LBK+Hungary_EN_HG_Koros+Mongolia_N_North+Russia_Srubnaya	0.146209	Russia_Srubnaya	0.875279	0.290376	3.01429	FALSE	6	FALSE
Teleut.SG	Tyumen_HG+BMAC+EHG+Mongolia_N_North+China_YR_MN+Russia_Srubnaya	0.14617	Tyumen_HG	0.490356	0.451538	1.08597	FALSE	6	FALSE
Teleut.SG	Tyumen_HG+BMAC+EHG+Mongolia_N_North+China_YR_MN+Russia_Srubnaya	0.14617	BMAC	-0.172938	0.155284	-1.11369	FALSE	6	FALSE
Teleut.SG	Tyumen_HG+BMAC+EHG+Mongolia_N_North+China_YR_MN+Russia_Srubnaya	0.14617	EHG	-0.723934	0.735291	-0.984554	FALSE	6	FALSE
Teleut.SG	Tyumen_HG+BMAC+EHG+Mongolia_N_North+China_YR_MN+Russia_Srubnaya	0.14617	Mongolia_N_North	0.597565	0.0917088	6.5159	FALSE	6	FALSE
Teleut.SG	Tyumen_HG+BMAC+EHG+Mongolia_N_North+China_YR_MN+Russia_Srubnaya	0.14617	China_YR_MN	0.0049192	0.0988398	0.0497694	FALSE	6	FALSE
Teleut.SG	Tyumen_HG+BMAC+EHG+Mongolia_N_North+China_YR_MN+Russia_Srubnaya	0.14617	Russia_Srubnaya	0.804031	0.451596	1.78042	FALSE	6	FALSE
Teleut.SG	Hungary_EN_HG_Koros+EHG+China_AmurRiver_N+Mongolia_N_North+Yakutia_LNBA+Russia_Srubnaya	0.142359	Hungary_EN_HG_Koros	-0.023054	0.0620551	-0.371509	FALSE	6	FALSE
Teleut.SG	Hungary_EN_HG_Koros+EHG+China_AmurRiver_N+Mongolia_N_North+Yakutia_LNBA+Russia_Srubnaya	0.142359	EHG	0.0267843	0.0373019	0.71804	FALSE	6	FALSE
Teleut.SG	Hungary_EN_HG_Koros+EHG+China_AmurRiver_N+Mongolia_N_North+Yakutia_LNBA+Russia_Srubnaya	0.142359	China_AmurRiver_N	-0.054827	0.0719953	-0.761537	FALSE	6	FALSE
Teleut.SG	Hungary_EN_HG_Koros+EHG+China_AmurRiver_N+Mongolia_N_North+Yakutia_LNBA+Russia_Srubnaya	0.142359	Mongolia_N_North	0.539977	0.116387	4.6395	FALSE	6	FALSE
Teleut.SG	Hungary_EN_HG_Koros+EHG+China_AmurRiver_N+Mongolia_N_North+Yakutia_LNBA+Russia_Srubnaya	0.142359	Yakutia_LNBA	0.145911	0.0765432	1.90625	FALSE	6	FALSE
Teleut.SG	Hungary_EN_HG_Koros+EHG+China_AmurRiver_N+Mongolia_N_North+Yakutia_LNBA+Russia_Srubnaya	0.142359	Russia_Srubnaya	0.365209	0.0690872	5.28621	FALSE	6	FALSE
Teleut.SG	Tyumen_HG+BMAC+Germany_EN_LBK+EHG+Mongolia_N_North+Russia_Srubnaya	0.141658	Tyumen_HG	0.468904	0.470583	0.996431	FALSE	6	FALSE
Teleut.SG	Tyumen_HG+BMAC+Germany_EN_LBK+EHG+Mongolia_N_North+Russia_Srubnaya	0.141658	BMAC	-0.207093	0.1764	-1.174	FALSE	6	FALSE
Teleut.SG	Tyumen_HG+BMAC+Germany_EN_LBK+EHG+Mongolia_N_North+Russia_Srubnaya	0.141658	Germany_EN_LBK	-0.0668037	0.237002	-0.28187	FALSE	6	FALSE
Teleut.SG	Tyumen_HG+BMAC+Germany_EN_LBK+EHG+Mongolia_N_North+Russia_Srubnaya	0.141658	EHG	-0.752001	0.70957	-1.0598	FALSE	6	FALSE
Teleut.SG	Tyumen_HG+BMAC+Germany_EN_LBK+EHG+Mongolia_N_North+Russia_Srubnaya	0.141658	Mongolia_N_North	0.598282	0.0229632	26.0539	FALSE	6	FALSE
Teleut.SG	Tyumen_HG+BMAC+Germany_EN_LBK+EHG+Mongolia_N_North+Russia_Srubnaya	0.141658	Russia_Srubnaya	0.958712	0.622177	1.5409	FALSE	6	FALSE
Teleut.SG	Hungary_EN_HG_Koros+EHG+Mongolia_N_North+China_YR_MN+Yakutia_LNBA+Russia_Srubnaya	0.137785	Hungary_EN_HG_Koros	-0.036503	0.0571414	-0.638819	FALSE	6	FALSE
Teleut.SG	Hungary_EN_HG_Koros+EHG+Mongolia_N_North+China_YR_MN+Yakutia_LNBA+Russia_Srubnaya	0.137785	EHG	0.0408697	0.0373699	1.09365	FALSE	6	FALSE
Teleut.SG	Hungary_EN_HG_Koros+EHG+Mongolia_N_North+China_YR_MN+Yakutia_LNBA+Russia_Srubnaya	0.137785	Mongolia_N_North	0.368024	0.113689	3.2371	FALSE	6	FALSE
Teleut.SG	Hungary_EN_HG_Koros+EHG+Mongolia_N_North+China_YR_MN+Yakutia_LNBA+Russia_Srubnaya	0.137785	China_YR_MN	0.0841542	0.0705173	1.19338	FALSE	6	FALSE
Teleut.SG	Hungary_EN_HG_Koros+EHG+Mongolia_N_North+China_YR_MN+Yakutia_LNBA+Russia_Srubnaya	0.137785	Yakutia_LNBA	0.184007	0.0748852	2.45718	FALSE	6	FALSE
Teleut.SG	Hungary_EN_HG_Koros+EHG+Mongolia_N_North+China_YR_MN+Yakutia_LNBA+Russia_Srubnaya	0.137785	Russia_Srubnaya	0.359448	0.0664591	5.40856	FALSE	6	FALSE
Teleut.SG	Altai_N+EHG+China_AmurRiver_N+Mongolia_N_North+Yakutia_LNBA+Russia_Srubnaya	0.134453	Altai_N	0.0328711	0.0630926	0.520998	FALSE	6	FALSE
Teleut.SG	Altai_N+EHG+China_AmurRiver_N+Mongolia_N_North+Yakutia_LNBA+Russia_Srubnaya	0.134453	EHG	-0.0119774	0.0887003	-0.135032	FALSE	6	FALSE
Teleut.SG	Altai_N+EHG+China_AmurRiver_N+Mongolia_N_North+Yakutia_LNBA+Russia_Srubnaya	0.134453	China_AmurRiver_N	-0.0642338	0.071003	-0.904663	FALSE	6	FALSE
Teleut.SG	Altai_N+EHG+China_AmurRiver_N+Mongolia_N_North+Yakutia_LNBA+Russia_Srubnaya	0.134453	Mongolia_N_North	0.537346	0.11476	4.68235	FALSE	6	FALSE
Teleut.SG	Altai_N+EHG+China_AmurRiver_N+Mongolia_N_North+Yakutia_LNBA+Russia_Srubnaya	0.134453	Yakutia_LNBA	0.144516	0.0768011	1.8817	FALSE	6	FALSE
Teleut.SG	Altai_N+EHG+China_AmurRiver_N+Mongolia_N_North+Yakutia_LNBA+Russia_Srubnaya	0.134453	Russia_Srubnaya	0.361478	0.0538081	6.7179	FALSE	6	FALSE
Teleut.SG	Altai_N+Hungary_EN_HG_Koros+China_AmurRiver_N+Mongolia_N_North+Yakutia_LNBA+Russia_Srubnaya	0.132749	Altai_N	0.0227168	0.0270324	0.840355	FALSE	6	FALSE
Teleut.SG	Altai_N+Hungary_EN_HG_Koros+China_AmurRiver_N+Mongolia_N_North+Yakutia_LNBA+Russia_Srubnaya	0.132749	Hungary_EN_HG_Koros	-0.0138427	0.0624674	-0.221599	FALSE	6	FALSE
Teleut.SG	Altai_N+Hungary_EN_HG_Koros+China_AmurRiver_N+Mongolia_N_North+Yakutia_LNBA+Russia_Srubnaya	0.132749	China_AmurRiver_N	-0.0572871	0.0710146	-0.806695	FALSE	6	FALSE
Teleut.SG	Altai_N+Hungary_EN_HG_Koros+China_AmurRiver_N+Mongolia_N_North+Yakutia_LNBA+Russia_Srubnaya	0.132749	Mongolia_N_North	0.5376	0.115067	4.67208	FALSE	6	FALSE
Teleut.SG	Altai_N+Hungary_EN_HG_Koros+China_AmurRiver_N+Mongolia_N_North+Yakutia_LNBA+Russia_Srubnaya	0.132749	Yakutia_LNBA	0.141766	0.0770449	1.84004	FALSE	6	FALSE
Teleut.SG	Altai_N+Hungary_EN_HG_Koros+China_AmurRiver_N+Mongolia_N_North+Yakutia_LNBA+Russia_Srubnaya	0.132749	Russia_Srubnaya	0.369047	0.0654668	5.63717	FALSE	6	FALSE
Teleut.SG	BMAC+Germany_EN_LBK+Hungary_EN_HG_Koros+Mongolia_N_North+China_YR_MN+Russia_Srubnaya	0.131623	BMAC	-0.125498	0.052068	-2.41027	FALSE	6	FALSE
Teleut.SG	BMAC+Germany_EN_LBK+Hungary_EN_HG_Koros+Mongolia_N_North+China_YR_MN+Russia_Srubnaya	0.131623	Germany_EN_LBK	-0.0378608	0.0423428	-0.89415	FALSE	6	FALSE
Teleut.SG	BMAC+Germany_EN_LBK+Hungary_EN_HG_Koros+Mongolia_N_North+China_YR_MN+Russia_Srubnaya	0.131623	Hungary_EN_HG_Koros	-0.174214	0.0913957	-1.90615	FALSE	6	FALSE
Teleut.SG	BMAC+Germany_EN_LBK+Hungary_EN_HG_Koros+Mongolia_N_North+China_YR_MN+Russia_Srubnaya	0.131623	Mongolia_N_North	0.553566	0.0673827	8.21526	FALSE	6	FALSE
Teleut.SG	BMAC+Germany_EN_LBK+Hungary_EN_HG_Koros+Mongolia_N_North+China_YR_MN+Russia_Srubnaya	0.131623	China_YR_MN	0.0743776	0.0714471	1.04102	FALSE	6	FALSE
Teleut.SG	BMAC+Germany_EN_LBK+Hungary_EN_HG_Koros+Mongolia_N_North+China_YR_MN+Russia_Srubnaya	0.131623	Russia_Srubnaya	0.709629	0.125085	5.67315	FALSE	6	FALSE
Teleut.SG	Tyumen_HG+EHG+China_AmurRiver_N+Mongolia_N_North+Yakutia_LNBA+Russia_Srubnaya	0.129437	Tyumen_HG	0.0314055	0.126085	0.249081	FALSE	6	FALSE
Teleut.SG	Tyumen_HG+EHG+China_AmurRiver_N+Mongolia_N_North+Yakutia_LNBA+Russia_Srubnaya	0.129437	EHG	-0.014504	0.189373	-0.0765895	FALSE	6	FALSE
Teleut.SG	Tyumen_HG+EHG+China_AmurRiver_N+Mongolia_N_North+Yakutia_LNBA+Russia_Srubnaya	0.129437	China_AmurRiver_N	-0.0622726	0.070614	-0.881874	FALSE	6	FALSE
Teleut.SG	Tyumen_HG+EHG+China_AmurRiver_N+Mongolia_N_North+Yakutia_LNBA+Russia_Srubnaya	0.129437	Mongolia_N_North	0.545391	0.120548	4.52428	FALSE	6	FALSE
Teleut.SG	Tyumen_HG+EHG+China_AmurRiver_N+Mongolia_N_North+Yakutia_LNBA+Russia_Srubnaya	0.129437	Yakutia_LNBA	0.145329	0.0803933	1.80772	FALSE	6	FALSE
Teleut.SG	Tyumen_HG+EHG+China_AmurRiver_N+Mongolia_N_North+Yakutia_LNBA+Russia_Srubnaya	0.129437	Russia_Srubnaya	0.354651	0.0728927	4.86539	FALSE	6	FALSE
Teleut.SG	Altai_N+Tyumen_HG+China_AmurRiver_N+Mongolia_N_North+Yakutia_LNBA+Russia_Srubnaya	0.128967	Altai_N	0.0438971	0.0879473	0.49913	FALSE	6	FALSE
Teleut.SG	Altai_N+Tyumen_HG+China_AmurRiver_N+Mongolia_N_North+Yakutia_LNBA+Russia_Srubnaya	0.128967	Tyumen_HG	-0.0174383	0.0818049	-0.21317	FALSE	6	FALSE
Teleut.SG	Altai_N+Tyumen_HG+China_AmurRiver_N+Mongolia_N_North+Yakutia_LNBA+Russia_Srubnaya	0.128967	China_AmurRiver_N	-0.0646588	0.0708793	-0.912239	FALSE	6	FALSE
Teleut.SG	Altai_N+Tyumen_HG+China_AmurRiver_N+Mongolia_N_North+Yakutia_LNBA+Russia_Srubnaya	0.128967	Mongolia_N_North	0.532447	0.115427	4.61284	FALSE	6	FALSE
Teleut.SG	Altai_N+Tyumen_HG+China_AmurRiver_N+Mongolia_N_North+Yakutia_LNBA+Russia_Srubnaya	0.128967	Yakutia_LNBA	0.146422	0.0767911	1.90676	FALSE	6	FALSE
Teleut.SG	Altai_N+Tyumen_HG+China_AmurRiver_N+Mongolia_N_North+Yakutia_LNBA+Russia_Srubnaya	0.128967	Russia_Srubnaya	0.359331	0.0297547	12.0765	FALSE	6	FALSE
Teleut.SG	Altai_N+BMAC+Hungary_EN_HG_Koros+China_AmurRiver_N+Mongolia_N_North+Russia_Srubnaya	0.128024	Altai_N	0.0179559	0.0324436	0.553452	FALSE	6	FALSE
Teleut.SG	Altai_N+BMAC+Hungary_EN_HG_Koros+China_AmurRiver_N+Mongolia_N_North+Russia_Srubnaya	0.128024	BMAC	-0.0989231	0.065367	-1.51335	FALSE	6	FALSE
Teleut.SG	Altai_N+BMAC+Hungary_EN_HG_Koros+China_AmurRiver_N+Mongolia_N_North+Russia_Srubnaya	0.128024	Hungary_EN_HG_Koros	-0.148378	0.116239	-1.27649	FALSE	6	FALSE
Teleut.SG	Altai_N+BMAC+Hungary_EN_HG_Koros+China_AmurRiver_N+Mongolia_N_North+Russia_Srubnaya	0.128024	China_AmurRiver_N	-0.0388948	0.0798883	-0.486864	FALSE	6	FALSE
Teleut.SG	Altai_N+BMAC+Hungary_EN_HG_Koros+China_AmurRiver_N+Mongolia_N_North+Russia_Srubnaya	0.128024	Mongolia_N_North	0.657104	0.0797971	8.23469	FALSE	6	FALSE
Teleut.SG	Altai_N+BMAC+Hungary_EN_HG_Koros+China_AmurRiver_N+Mongolia_N_North+Russia_Srubnaya	0.128024	Russia_Srubnaya	0.611136	0.180585	3.3842	FALSE	6	FALSE
Teleut.SG	Altai_N+Germany_EN_LBK+China_AmurRiver_N+Mongolia_N_North+Yakutia_LNBA+Russia_Srubnaya	0.125295	Altai_N	0.0399298	0.0437979	0.911683	FALSE	6	FALSE
Teleut.SG	Altai_N+Germany_EN_LBK+China_AmurRiver_N+Mongolia_N_North+Yakutia_LNBA+Russia_Srubnaya	0.125295	Germany_EN_LBK	0.0292559	0.0622962	0.469626	FALSE	6	FALSE
Teleut.SG	Altai_N+Germany_EN_LBK+China_AmurRiver_N+Mongolia_N_North+Yakutia_LNBA+Russia_Srubnaya	0.125295	China_AmurRiver_N	-0.062896	0.0685129	-0.918018	FALSE	6	FALSE
Teleut.SG	Altai_N+Germany_EN_LBK+China_AmurRiver_N+Mongolia_N_North+Yakutia_LNBA+Russia_Srubnaya	0.125295	Mongolia_N_North	0.534803	0.112258	4.76405	FALSE	6	FALSE
Teleut.SG	Altai_N+Germany_EN_LBK+China_AmurRiver_N+Mongolia_N_North+Yakutia_LNBA+Russia_Srubnaya	0.125295	Yakutia_LNBA	0.142807	0.0753388	1.89553	FALSE	6	FALSE
Teleut.SG	Altai_N+Germany_EN_LBK+China_AmurRiver_N+Mongolia_N_North+Yakutia_LNBA+Russia_Srubnaya	0.125295	Russia_Srubnaya	0.3161	0.085591	3.69315	FALSE	6	FALSE
Teleut.SG	BMAC+Hungary_EN_HG_Koros+EHG+Mongolia_N_North+China_YR_MN+Russia_Srubnaya	0.124869	BMAC	-0.120736	0.0649925	-1.8577	FALSE	6	FALSE
Teleut.SG	BMAC+Hungary_EN_HG_Koros+EHG+Mongolia_N_North+China_YR_MN+Russia_Srubnaya	0.124869	Hungary_EN_HG_Koros	-0.194625	0.102046	-1.90724	FALSE	6	FALSE
Teleut.SG	BMAC+Hungary_EN_HG_Koros+EHG+Mongolia_N_North+China_YR_MN+Russia_Srubnaya	0.124869	EHG	0.0194509	0.0485828	0.400366	FALSE	6	FALSE
Teleut.SG	BMAC+Hungary_EN_HG_Koros+EHG+Mongolia_N_North+China_YR_MN+Russia_Srubnaya	0.124869	Mongolia_N_North	0.572039	0.0690031	8.29004	FALSE	6	FALSE
Teleut.SG	BMAC+Hungary_EN_HG_Koros+EHG+Mongolia_N_North+China_YR_MN+Russia_Srubnaya	0.124869	China_YR_MN	0.0584394	0.072224	0.809141	FALSE	6	FALSE
Teleut.SG	BMAC+Hungary_EN_HG_Koros+EHG+Mongolia_N_North+China_YR_MN+Russia_Srubnaya	0.124869	Russia_Srubnaya	0.665433	0.182577	3.64467	FALSE	6	FALSE
Teleut.SG	BMAC+Germany_EN_LBK+China_AmurRiver_N+Mongolia_N_North+Yakutia_LNBA+Russia_Srubnaya	0.12379	BMAC	-0.0241236	0.036774	-0.655996	FALSE	6	FALSE
Teleut.SG	BMAC+Germany_EN_LBK+China_AmurRiver_N+Mongolia_N_North+Yakutia_LNBA+Russia_Srubnaya	0.12379	Germany_EN_LBK	-0.0153467	0.0385382	-0.39822	FALSE	6	FALSE
Teleut.SG	BMAC+Germany_EN_LBK+China_AmurRiver_N+Mongolia_N_North+Yakutia_LNBA+Russia_Srubnaya	0.12379	China_AmurRiver_N	-0.0511658	0.0669156	-0.764631	FALSE	6	FALSE
Teleut.SG	BMAC+Germany_EN_LBK+China_AmurRiver_N+Mongolia_N_North+Yakutia_LNBA+Russia_Srubnaya	0.12379	Mongolia_N_North	0.536708	0.110357	4.86337	FALSE	6	FALSE
Teleut.SG	BMAC+Germany_EN_LBK+China_AmurRiver_N+Mongolia_N_North+Yakutia_LNBA+Russia_Srubnaya	0.12379	Yakutia_LNBA	0.1453	0.074097	1.96095	FALSE	6	FALSE
Teleut.SG	BMAC+Germany_EN_LBK+China_AmurRiver_N+Mongolia_N_North+Yakutia_LNBA+Russia_Srubnaya	0.12379	Russia_Srubnaya	0.408628	0.0662833	6.16487	FALSE	6	FALSE
Teleut.SG	Tyumen_HG+BMAC+Hungary_EN_HG_Koros+China_AmurRiver_N+Mongolia_N_North+Russia_Srubnaya	0.122118	Tyumen_HG	0.0156668	0.0304815	0.513975	FALSE	6	FALSE
Teleut.SG	Tyumen_HG+BMAC+Hungary_EN_HG_Koros+China_AmurRiver_N+Mongolia_N_North+Russia_Srubnaya	0.122118	BMAC	-0.102072	0.065825	-1.55065	FALSE	6	FALSE
Teleut.SG	Tyumen_HG+BMAC+Hungary_EN_HG_Koros+China_AmurRiver_N+Mongolia_N_North+Russia_Srubnaya	0.122118	Hungary_EN_HG_Koros	-0.152606	0.118263	-1.29039	FALSE	6	FALSE
Teleut.SG	Tyumen_HG+BMAC+Hungary_EN_HG_Koros+China_AmurRiver_N+Mongolia_N_North+Russia_Srubnaya	0.122118	China_AmurRiver_N	-0.0390174	0.0801032	-0.487089	FALSE	6	FALSE
Teleut.SG	Tyumen_HG+BMAC+Hungary_EN_HG_Koros+China_AmurRiver_N+Mongolia_N_North+Russia_Srubnaya	0.122118	Mongolia_N_North	0.662853	0.0808463	8.19893	FALSE	6	FALSE
Teleut.SG	Tyumen_HG+BMAC+Hungary_EN_HG_Koros+China_AmurRiver_N+Mongolia_N_North+Russia_Srubnaya	0.122118	Russia_Srubnaya	0.615175	0.188833	3.25778	FALSE	6	FALSE
Teleut.SG	Tyumen_HG+Hungary_EN_HG_Koros+China_AmurRiver_N+Mongolia_N_North+Yakutia_LNBA+Russia_Srubnaya	0.12191	Tyumen_HG	0.019402	0.0253448	0.765521	FALSE	6	FALSE
Teleut.SG	Tyumen_HG+Hungary_EN_HG_Koros+China_AmurRiver_N+Mongolia_N_North+Yakutia_LNBA+Russia_Srubnaya	0.12191	Hungary_EN_HG_Koros	-0.0127671	0.0629628	-0.202773	FALSE	6	FALSE
Teleut.SG	Tyumen_HG+Hungary_EN_HG_Koros+China_AmurRiver_N+Mongolia_N_North+Yakutia_LNBA+Russia_Srubnaya	0.12191	China_AmurRiver_N	-0.0563254	0.0716884	-0.785697	FALSE	6	FALSE
Teleut.SG	Tyumen_HG+Hungary_EN_HG_Koros+China_AmurRiver_N+Mongolia_N_North+Yakutia_LNBA+Russia_Srubnaya	0.12191	Mongolia_N_North	0.540736	0.117335	4.60849	FALSE	6	FALSE
Teleut.SG	Tyumen_HG+Hungary_EN_HG_Koros+China_AmurRiver_N+Mongolia_N_North+Yakutia_LNBA+Russia_Srubnaya	0.12191	Yakutia_LNBA	0.145315	0.0777309	1.86947	FALSE	6	FALSE
Teleut.SG	Tyumen_HG+Hungary_EN_HG_Koros+China_AmurRiver_N+Mongolia_N_North+Yakutia_LNBA+Russia_Srubnaya	0.12191	Russia_Srubnaya	0.363639	0.0686412	5.29768	FALSE	6	FALSE
Teleut.SG	Germany_EN_LBK+Hungary_EN_HG_Koros+China_AmurRiver_N+Mongolia_N_North+Yakutia_LNBA+Russia_Srubnaya	0.119812	Germany_EN_LBK	-0.0101054	0.039594	-0.255225	FALSE	6	FALSE
Teleut.SG	Germany_EN_LBK+Hungary_EN_HG_Koros+China_AmurRiver_N+Mongolia_N_North+Yakutia_LNBA+Russia_Srubnaya	0.119812	Hungary_EN_HG_Koros	-0.0127855	0.0651014	-0.196394	FALSE	6	FALSE
Teleut.SG	Germany_EN_LBK+Hungary_EN_HG_Koros+China_AmurRiver_N+Mongolia_N_North+Yakutia_LNBA+Russia_Srubnaya	0.119812	China_AmurRiver_N	-0.0582217	0.0703778	-0.827274	FALSE	6	FALSE
Teleut.SG	Germany_EN_LBK+Hungary_EN_HG_Koros+China_AmurRiver_N+Mongolia_N_North+Yakutia_LNBA+Russia_Srubnaya	0.119812	Mongolia_N_North	0.535825	0.112898	4.74611	FALSE	6	FALSE
Teleut.SG	Germany_EN_LBK+Hungary_EN_HG_Koros+China_AmurRiver_N+Mongolia_N_North+Yakutia_LNBA+Russia_Srubnaya	0.119812	Yakutia_LNBA	0.156596	0.0729897	2.14545	FALSE	6	FALSE
Teleut.SG	Germany_EN_LBK+Hungary_EN_HG_Koros+China_AmurRiver_N+Mongolia_N_North+Yakutia_LNBA+Russia_Srubnaya	0.119812	Russia_Srubnaya	0.388693	0.067474	5.76063	FALSE	6	FALSE
Teleut.SG	Altai_N+BMAC+Hungary_EN_HG_Koros+EHG+Mongolia_N_North+Russia_Srubnaya	0.119586	Altai_N	0.0392547	0.0743357	0.528073	FALSE	6	FALSE
Teleut.SG	Altai_N+BMAC+Hungary_EN_HG_Koros+EHG+Mongolia_N_North+Russia_Srubnaya	0.119586	BMAC	-0.126713	0.0658299	-1.92486	FALSE	6	FALSE
Teleut.SG	Altai_N+BMAC+Hungary_EN_HG_Koros+EHG+Mongolia_N_North+Russia_Srubnaya	0.119586	Hungary_EN_HG_Koros	-0.186999	0.10571	-1.76899	FALSE	6	FALSE
Teleut.SG	Altai_N+BMAC+Hungary_EN_HG_Koros+EHG+Mongolia_N_North+Russia_Srubnaya	0.119586	EHG	-0.0379987	0.110751	-0.343101	FALSE	6	FALSE
Teleut.SG	Altai_N+BMAC+Hungary_EN_HG_Koros+EHG+Mongolia_N_North+Russia_Srubnaya	0.119586	Mongolia_N_North	0.608008	0.033048	18.3977	FALSE	6	FALSE
Teleut.SG	Altai_N+BMAC+Hungary_EN_HG_Koros+EHG+Mongolia_N_North+Russia_Srubnaya	0.119586	Russia_Srubnaya	0.704449	0.191374	3.681	FALSE	6	FALSE
Teleut.SG	Germany_EN_LBK+EHG+China_AmurRiver_N+Mongolia_N_North+Yakutia_LNBA+Russia_Srubnaya	0.114693	Germany_EN_LBK	0.00954194	0.0589354	0.161905	FALSE	6	FALSE
Teleut.SG	Germany_EN_LBK+EHG+China_AmurRiver_N+Mongolia_N_North+Yakutia_LNBA+Russia_Srubnaya	0.114693	EHG	0.0344253	0.0579246	0.594313	FALSE	6	FALSE
Teleut.SG	Germany_EN_LBK+EHG+China_AmurRiver_N+Mongolia_N_North+Yakutia_LNBA+Russia_Srubnaya	0.114693	China_AmurRiver_N	-0.0582407	0.068562	-0.84946	FALSE	6	FALSE
Teleut.SG	Germany_EN_LBK+EHG+China_AmurRiver_N+Mongolia_N_North+Yakutia_LNBA+Russia_Srubnaya	0.114693	Mongolia_N_North	0.535244	0.113255	4.726	FALSE	6	FALSE
Teleut.SG	Germany_EN_LBK+EHG+China_AmurRiver_N+Mongolia_N_North+Yakutia_LNBA+Russia_Srubnaya	0.114693	Yakutia_LNBA	0.152906	0.073969	2.06717	FALSE	6	FALSE
Teleut.SG	Germany_EN_LBK+EHG+China_AmurRiver_N+Mongolia_N_North+Yakutia_LNBA+Russia_Srubnaya	0.114693	Russia_Srubnaya	0.326123	0.108776	2.9981	FALSE	6	FALSE
Teleut.SG	Tyumen_HG+BMAC+Germany_EN_LBK+Hungary_EN_HG_Koros+China_AmurRiver_N+Russia_Srubnaya	0.113517	Tyumen_HG	-1.50491	0.885691	-1.69914	FALSE	6	FALSE
Teleut.SG	Tyumen_HG+BMAC+Germany_EN_LBK+Hungary_EN_HG_Koros+China_AmurRiver_N+Russia_Srubnaya	0.113517	BMAC	-1.65894	0.838399	-1.9787	FALSE	6	FALSE
Teleut.SG	Tyumen_HG+BMAC+Germany_EN_LBK+Hungary_EN_HG_Koros+China_AmurRiver_N+Russia_Srubnaya	0.113517	Germany_EN_LBK	-2.18721	1.26481	-1.72927	FALSE	6	FALSE
Teleut.SG	Tyumen_HG+BMAC+Germany_EN_LBK+Hungary_EN_HG_Koros+China_AmurRiver_N+Russia_Srubnaya	0.113517	Hungary_EN_HG_Koros	-1.61287	0.777579	-2.07423	FALSE	6	FALSE
Teleut.SG	Tyumen_HG+BMAC+Germany_EN_LBK+Hungary_EN_HG_Koros+China_AmurRiver_N+Russia_Srubnaya	0.113517	China_AmurRiver_N	0.758843	0.112398	6.75138	FALSE	6	FALSE
Teleut.SG	Tyumen_HG+BMAC+Germany_EN_LBK+Hungary_EN_HG_Koros+China_AmurRiver_N+Russia_Srubnaya	0.113517	Russia_Srubnaya	7.20509	3.54297	2.03363	FALSE	6	FALSE
Teleut.SG	Tyumen_HG+Hungary_EN_HG_Koros+EHG+Mongolia_N_North+Yakutia_LNBA+Russia_Srubnaya	0.112134	Tyumen_HG	-0.0588996	0.282846	-0.208239	FALSE	6	FALSE
Teleut.SG	Tyumen_HG+Hungary_EN_HG_Koros+EHG+Mongolia_N_North+Yakutia_LNBA+Russia_Srubnaya	0.112134	Hungary_EN_HG_Koros	-0.061703	0.138701	-0.444864	FALSE	6	FALSE
Teleut.SG	Tyumen_HG+Hungary_EN_HG_Koros+EHG+Mongolia_N_North+Yakutia_LNBA+Russia_Srubnaya	0.112134	EHG	0.118842	0.4136	0.287336	FALSE	6	FALSE
Teleut.SG	Tyumen_HG+Hungary_EN_HG_Koros+EHG+Mongolia_N_North+Yakutia_LNBA+Russia_Srubnaya	0.112134	Mongolia_N_North	0.465699	0.071432	6.51946	FALSE	6	FALSE
Teleut.SG	Tyumen_HG+Hungary_EN_HG_Koros+EHG+Mongolia_N_North+Yakutia_LNBA+Russia_Srubnaya	0.112134	Yakutia_LNBA	0.165498	0.0772035	2.14366	FALSE	6	FALSE
Teleut.SG	Tyumen_HG+Hungary_EN_HG_Koros+EHG+Mongolia_N_North+Yakutia_LNBA+Russia_Srubnaya	0.112134	Russia_Srubnaya	0.370564	0.0711649	5.20712	FALSE	6	FALSE
Teleut.SG	Tyumen_HG+Germany_EN_LBK+China_AmurRiver_N+Mongolia_N_North+Yakutia_LNBA+Russia_Srubnaya	0.111217	Tyumen_HG	0.0393823	0.0504352	0.780849	FALSE	6	FALSE
Teleut.SG	Tyumen_HG+Germany_EN_LBK+China_AmurRiver_N+Mongolia_N_North+Yakutia_LNBA+Russia_Srubnaya	0.111217	Germany_EN_LBK	0.0333502	0.0767261	0.434666	FALSE	6	FALSE
Teleut.SG	Tyumen_HG+Germany_EN_LBK+China_AmurRiver_N+Mongolia_N_North+Yakutia_LNBA+Russia_Srubnaya	0.111217	China_AmurRiver_N	-0.0583897	0.0687788	-0.848949	FALSE	6	FALSE
Teleut.SG	Tyumen_HG+Germany_EN_LBK+China_AmurRiver_N+Mongolia_N_North+Yakutia_LNBA+Russia_Srubnaya	0.111217	Mongolia_N_North	0.540084	0.115083	4.693	FALSE	6	FALSE
Teleut.SG	Tyumen_HG+Germany_EN_LBK+China_AmurRiver_N+Mongolia_N_North+Yakutia_LNBA+Russia_Srubnaya	0.111217	Yakutia_LNBA	0.145523	0.0764523	1.90344	FALSE	6	FALSE
Teleut.SG	Tyumen_HG+Germany_EN_LBK+China_AmurRiver_N+Mongolia_N_North+Yakutia_LNBA+Russia_Srubnaya	0.111217	Russia_Srubnaya	0.300051	0.119931	2.50187	FALSE	6	FALSE
Teleut.SG	Altai_N+Hungary_EN_HG_Koros+Mongolia_N_North+China_YR_MN+Yakutia_LNBA+Russia_Srubnaya	0.109587	Altai_N	0.0249152	0.026132	0.953433	FALSE	6	FALSE
Teleut.SG	Altai_N+Hungary_EN_HG_Koros+Mongolia_N_North+China_YR_MN+Yakutia_LNBA+Russia_Srubnaya	0.109587	Hungary_EN_HG_Koros	-0.0288061	0.0579715	-0.496901	FALSE	6	FALSE
Teleut.SG	Altai_N+Hungary_EN_HG_Koros+Mongolia_N_North+China_YR_MN+Yakutia_LNBA+Russia_Srubnaya	0.109587	Mongolia_N_North	0.371614	0.112273	3.30993	FALSE	6	FALSE
Teleut.SG	Altai_N+Hungary_EN_HG_Koros+Mongolia_N_North+China_YR_MN+Yakutia_LNBA+Russia_Srubnaya	0.109587	China_YR_MN	0.0725872	0.0678228	1.07025	FALSE	6	FALSE
Teleut.SG	Altai_N+Hungary_EN_HG_Koros+Mongolia_N_North+China_YR_MN+Yakutia_LNBA+Russia_Srubnaya	0.109587	Yakutia_LNBA	0.182992	0.0758079	2.41389	FALSE	6	FALSE
Teleut.SG	Altai_N+Hungary_EN_HG_Koros+Mongolia_N_North+China_YR_MN+Yakutia_LNBA+Russia_Srubnaya	0.109587	Russia_Srubnaya	0.376697	0.0612886	6.14628	FALSE	6	FALSE
Teleut.SG	Altai_N+BMAC+China_AmurRiver_N+Mongolia_N_North+Yakutia_LNBA+Russia_Srubnaya	0.109048	Altai_N	0.0234823	0.0265822	0.883385	FALSE	6	FALSE
Teleut.SG	Altai_N+BMAC+China_AmurRiver_N+Mongolia_N_North+Yakutia_LNBA+Russia_Srubnaya	0.109048	BMAC	-0.0190368	0.0356181	-0.53447	FALSE	6	FALSE
Teleut.SG	Altai_N+BMAC+China_AmurRiver_N+Mongolia_N_North+Yakutia_LNBA+Russia_Srubnaya	0.109048	China_AmurRiver_N	-0.0536352	0.0671078	-0.79924	FALSE	6	FALSE
Teleut.SG	Altai_N+BMAC+China_AmurRiver_N+Mongolia_N_North+Yakutia_LNBA+Russia_Srubnaya	0.109048	Mongolia_N_North	0.532997	0.111416	4.78384	FALSE	6	FALSE
Teleut.SG	Altai_N+BMAC+China_AmurRiver_N+Mongolia_N_North+Yakutia_LNBA+Russia_Srubnaya	0.109048	Yakutia_LNBA	0.141441	0.0752806	1.87885	FALSE	6	FALSE
Teleut.SG	Altai_N+BMAC+China_AmurRiver_N+Mongolia_N_North+Yakutia_LNBA+Russia_Srubnaya	0.109048	Russia_Srubnaya	0.374751	0.0401598	9.3315	FALSE	6	FALSE
Teleut.SG	Tyumen_HG+Hungary_EN_HG_Koros+Mongolia_N_North+China_YR_MN+Yakutia_LNBA+Russia_Srubnaya	0.108906	Tyumen_HG	0.025376	0.025029	1.01386	FALSE	6	FALSE
Teleut.SG	Tyumen_HG+Hungary_EN_HG_Koros+Mongolia_N_North+China_YR_MN+Yakutia_LNBA+Russia_Srubnaya	0.108906	Hungary_EN_HG_Koros	-0.0240276	0.0583918	-0.411489	FALSE	6	FALSE
Teleut.SG	Tyumen_HG+Hungary_EN_HG_Koros+Mongolia_N_North+China_YR_MN+Yakutia_LNBA+Russia_Srubnaya	0.108906	Mongolia_N_North	0.37493	0.112736	3.32574	FALSE	6	FALSE
Teleut.SG	Tyumen_HG+Hungary_EN_HG_Koros+Mongolia_N_North+China_YR_MN+Yakutia_LNBA+Russia_Srubnaya	0.108906	China_YR_MN	0.0761241	0.069278	1.09882	FALSE	6	FALSE
Teleut.SG	Tyumen_HG+Hungary_EN_HG_Koros+Mongolia_N_North+China_YR_MN+Yakutia_LNBA+Russia_Srubnaya	0.108906	Yakutia_LNBA	0.183547	0.0756985	2.42471	FALSE	6	FALSE
Teleut.SG	Tyumen_HG+Hungary_EN_HG_Koros+Mongolia_N_North+China_YR_MN+Yakutia_LNBA+Russia_Srubnaya	0.108906	Russia_Srubnaya	0.364051	0.0651674	5.58639	FALSE	6	FALSE
Teleut.SG	BMAC+EHG+China_AmurRiver_N+Mongolia_N_North+Yakutia_LNBA+Russia_Srubnaya	0.107908	BMAC	-0.0174817	0.0373595	-0.467931	FALSE	6	FALSE
Teleut.SG	BMAC+EHG+China_AmurRiver_N+Mongolia_N_North+Yakutia_LNBA+Russia_Srubnaya	0.107908	EHG	0.0237079	0.0389336	0.608932	FALSE	6	FALSE
Teleut.SG	BMAC+EHG+China_AmurRiver_N+Mongolia_N_North+Yakutia_LNBA+Russia_Srubnaya	0.107908	China_AmurRiver_N	-0.0542298	0.0682934	-0.79407	FALSE	6	FALSE
Teleut.SG	BMAC+EHG+China_AmurRiver_N+Mongolia_N_North+Yakutia_LNBA+Russia_Srubnaya	0.107908	Mongolia_N_North	0.533291	0.112909	4.72319	FALSE	6	FALSE
Teleut.SG	BMAC+EHG+China_AmurRiver_N+Mongolia_N_North+Yakutia_LNBA+Russia_Srubnaya	0.107908	Yakutia_LNBA	0.150961	0.0738524	2.04408	FALSE	6	FALSE
Teleut.SG	BMAC+EHG+China_AmurRiver_N+Mongolia_N_North+Yakutia_LNBA+Russia_Srubnaya	0.107908	Russia_Srubnaya	0.363752	0.0574531	6.33128	FALSE	6	FALSE
Teleut.SG	Tyumen_HG+Germany_EN_LBK+EHG+China_AmurRiver_N+Mongolia_N_North+Russia_Srubnaya	0.106495	Tyumen_HG	0.33989	0.448693	0.757511	FALSE	6	FALSE
Teleut.SG	Tyumen_HG+Germany_EN_LBK+EHG+China_AmurRiver_N+Mongolia_N_North+Russia_Srubnaya	0.106495	Germany_EN_LBK	0.164259	0.217826	0.754086	FALSE	6	FALSE
Teleut.SG	Tyumen_HG+Germany_EN_LBK+EHG+China_AmurRiver_N+Mongolia_N_North+Russia_Srubnaya	0.106495	EHG	-0.323814	0.517446	-0.625794	FALSE	6	FALSE
Teleut.SG	Tyumen_HG+Germany_EN_LBK+EHG+China_AmurRiver_N+Mongolia_N_North+Russia_Srubnaya	0.106495	China_AmurRiver_N	-0.114006	0.0776342	-1.46851	FALSE	6	FALSE
Teleut.SG	Tyumen_HG+Germany_EN_LBK+EHG+China_AmurRiver_N+Mongolia_N_North+Russia_Srubnaya	0.106495	Mongolia_N_North	0.721211	0.0809141	8.91329	FALSE	6	FALSE
Teleut.SG	Tyumen_HG+Germany_EN_LBK+EHG+China_AmurRiver_N+Mongolia_N_North+Russia_Srubnaya	0.106495	Russia_Srubnaya	0.212461	0.17844	1.19065	FALSE	6	FALSE
Teleut.SG	Tyumen_HG+BMAC+Hungary_EN_HG_Koros+Mongolia_N_North+China_YR_MN+Russia_Srubnaya	0.103147	Tyumen_HG	0.0192419	0.030861	0.623503	FALSE	6	FALSE
Teleut.SG	Tyumen_HG+BMAC+Hungary_EN_HG_Koros+Mongolia_N_North+China_YR_MN+Russia_Srubnaya	0.103147	BMAC	-0.118015	0.0612113	-1.92799	FALSE	6	FALSE
Teleut.SG	Tyumen_HG+BMAC+Hungary_EN_HG_Koros+Mongolia_N_North+China_YR_MN+Russia_Srubnaya	0.103147	Hungary_EN_HG_Koros	-0.182815	0.10498	-1.74142	FALSE	6	FALSE
Teleut.SG	Tyumen_HG+BMAC+Hungary_EN_HG_Koros+Mongolia_N_North+China_YR_MN+Russia_Srubnaya	0.103147	Mongolia_N_North	0.568759	0.0681131	8.3502	FALSE	6	FALSE
Teleut.SG	Tyumen_HG+BMAC+Hungary_EN_HG_Koros+Mongolia_N_North+China_YR_MN+Russia_Srubnaya	0.103147	China_YR_MN	0.0588141	0.0711516	0.826603	FALSE	6	FALSE
Teleut.SG	Tyumen_HG+BMAC+Hungary_EN_HG_Koros+Mongolia_N_North+China_YR_MN+Russia_Srubnaya	0.103147	Russia_Srubnaya	0.654015	0.168992	3.8701	FALSE	6	FALSE
Teleut.SG	Altai_N+BMAC+Hungary_EN_HG_Koros+Mongolia_N_North+China_YR_MN+Russia_Srubnaya	0.10141	Altai_N	0.017879	0.0318163	0.561944	FALSE	6	FALSE
Teleut.SG	Altai_N+BMAC+Hungary_EN_HG_Koros+Mongolia_N_North+China_YR_MN+Russia_Srubnaya	0.10141	BMAC	-0.118515	0.0610676	-1.94072	FALSE	6	FALSE
Teleut.SG	Altai_N+BMAC+Hungary_EN_HG_Koros+Mongolia_N_North+China_YR_MN+Russia_Srubnaya	0.10141	Hungary_EN_HG_Koros	-0.186308	0.103285	-1.80382	FALSE	6	FALSE
Teleut.SG	Altai_N+BMAC+Hungary_EN_HG_Koros+Mongolia_N_North+China_YR_MN+Russia_Srubnaya	0.10141	Mongolia_N_North	0.563595	0.0691077	8.15531	FALSE	6	FALSE
Teleut.SG	Altai_N+BMAC+Hungary_EN_HG_Koros+Mongolia_N_North+China_YR_MN+Russia_Srubnaya	0.10141	China_YR_MN	0.0595952	0.0699372	0.852124	FALSE	6	FALSE
Teleut.SG	Altai_N+BMAC+Hungary_EN_HG_Koros+Mongolia_N_North+China_YR_MN+Russia_Srubnaya	0.10141	Russia_Srubnaya	0.663754	0.160265	4.14161	FALSE	6	FALSE
Teleut.SG	Germany_EN_LBK+Hungary_EN_HG_Koros+EHG+Mongolia_N_North+Yakutia_LNBA+Russia_Srubnaya	0.101012	Germany_EN_LBK	0.0312353	0.0686745	0.454831	FALSE	6	FALSE
Teleut.SG	Germany_EN_LBK+Hungary_EN_HG_Koros+EHG+Mongolia_N_North+Yakutia_LNBA+Russia_Srubnaya	0.101012	Hungary_EN_HG_Koros	-0.0496302	0.0696369	-0.712699	FALSE	6	FALSE
Teleut.SG	Germany_EN_LBK+Hungary_EN_HG_Koros+EHG+Mongolia_N_North+Yakutia_LNBA+Russia_Srubnaya	0.101012	EHG	0.0549915	0.0640336	0.858791	FALSE	6	FALSE
Teleut.SG	Germany_EN_LBK+Hungary_EN_HG_Koros+EHG+Mongolia_N_North+Yakutia_LNBA+Russia_Srubnaya	0.101012	Mongolia_N_North	0.469504	0.069564	6.74924	FALSE	6	FALSE
Teleut.SG	Germany_EN_LBK+Hungary_EN_HG_Koros+EHG+Mongolia_N_North+Yakutia_LNBA+Russia_Srubnaya	0.101012	Yakutia_LNBA	0.157889	0.0726947	2.17195	FALSE	6	FALSE
Teleut.SG	Germany_EN_LBK+Hungary_EN_HG_Koros+EHG+Mongolia_N_North+Yakutia_LNBA+Russia_Srubnaya	0.101012	Russia_Srubnaya	0.33601	0.109454	3.06989	FALSE	6	FALSE
Teleut.SG	Altai_N+Hungary_EN_HG_Koros+EHG+Mongolia_N_North+Yakutia_LNBA+Russia_Srubnaya	0.099684	Altai_N	0.0121173	0.0665846	0.181983	FALSE	6	FALSE
Teleut.SG	Altai_N+Hungary_EN_HG_Koros+EHG+Mongolia_N_North+Yakutia_LNBA+Russia_Srubnaya	0.099684	Hungary_EN_HG_Koros	-0.0333226	0.0647633	-0.514529	FALSE	6	FALSE
Teleut.SG	Altai_N+Hungary_EN_HG_Koros+EHG+Mongolia_N_North+Yakutia_LNBA+Russia_Srubnaya	0.099684	EHG	0.0179591	0.0919682	0.195275	FALSE	6	FALSE
Teleut.SG	Altai_N+Hungary_EN_HG_Koros+EHG+Mongolia_N_North+Yakutia_LNBA+Russia_Srubnaya	0.099684	Mongolia_N_North	0.464595	0.0719041	6.46131	FALSE	6	FALSE
Teleut.SG	Altai_N+Hungary_EN_HG_Koros+EHG+Mongolia_N_North+Yakutia_LNBA+Russia_Srubnaya	0.099684	Yakutia_LNBA	0.158436	0.073074	2.16816	FALSE	6	FALSE
Teleut.SG	Altai_N+Hungary_EN_HG_Koros+EHG+Mongolia_N_North+Yakutia_LNBA+Russia_Srubnaya	0.099684	Russia_Srubnaya	0.380216	0.070799	5.37035	FALSE	6	FALSE
Teleut.SG	Tyumen_HG+BMAC+China_AmurRiver_N+Mongolia_N_North+Yakutia_LNBA+Russia_Srubnaya	0.0995891	Tyumen_HG	0.0207009	0.0248141	0.834239	FALSE	6	FALSE
Teleut.SG	Tyumen_HG+BMAC+China_AmurRiver_N+Mongolia_N_North+Yakutia_LNBA+Russia_Srubnaya	0.0995891	BMAC	-0.0212273	0.0355369	-0.597331	FALSE	6	FALSE
Teleut.SG	Tyumen_HG+BMAC+China_AmurRiver_N+Mongolia_N_North+Yakutia_LNBA+Russia_Srubnaya	0.0995891	China_AmurRiver_N	-0.0520049	0.067962	-0.765205	FALSE	6	FALSE
Teleut.SG	Tyumen_HG+BMAC+China_AmurRiver_N+Mongolia_N_North+Yakutia_LNBA+Russia_Srubnaya	0.0995891	Mongolia_N_North	0.534895	0.113736	4.70296	FALSE	6	FALSE
Teleut.SG	Tyumen_HG+BMAC+China_AmurRiver_N+Mongolia_N_North+Yakutia_LNBA+Russia_Srubnaya	0.0995891	Yakutia_LNBA	0.14474	0.0760437	1.90339	FALSE	6	FALSE
Teleut.SG	Tyumen_HG+BMAC+China_AmurRiver_N+Mongolia_N_North+Yakutia_LNBA+Russia_Srubnaya	0.0995891	Russia_Srubnaya	0.372896	0.0430408	8.66377	FALSE	6	FALSE
Teleut.SG	Altai_N+Tyumen_HG+BMAC+Hungary_EN_HG_Koros+Mongolia_N_North+Russia_Srubnaya	0.0993854	Altai_N	0.0102181	0.0907283	0.112623	FALSE	6	FALSE
Teleut.SG	Altai_N+Tyumen_HG+BMAC+Hungary_EN_HG_Koros+Mongolia_N_North+Russia_Srubnaya	0.0993854	Tyumen_HG	0.00788084	0.0861109	0.0915197	FALSE	6	FALSE
Teleut.SG	Altai_N+Tyumen_HG+BMAC+Hungary_EN_HG_Koros+Mongolia_N_North+Russia_Srubnaya	0.0993854	BMAC	-0.118175	0.0615957	-1.91855	FALSE	6	FALSE
Teleut.SG	Altai_N+Tyumen_HG+BMAC+Hungary_EN_HG_Koros+Mongolia_N_North+Russia_Srubnaya	0.0993854	Hungary_EN_HG_Koros	-0.183381	0.107995	-1.69805	FALSE	6	FALSE
Teleut.SG	Altai_N+Tyumen_HG+BMAC+Hungary_EN_HG_Koros+Mongolia_N_North+Russia_Srubnaya	0.0993854	Mongolia_N_North	0.617323	0.0363945	16.962	FALSE	6	FALSE
Teleut.SG	Altai_N+Tyumen_HG+BMAC+Hungary_EN_HG_Koros+Mongolia_N_North+Russia_Srubnaya	0.0993854	Russia_Srubnaya	0.666134	0.174298	3.82181	FALSE	6	FALSE
Teleut.SG	BMAC+Germany_EN_LBK+Mongolia_N_North+China_YR_MN+Yakutia_LNBA+Russia_Srubnaya	0.0947442	BMAC	-0.030593	0.0359076	-0.851992	FALSE	6	FALSE
Teleut.SG	BMAC+Germany_EN_LBK+Mongolia_N_North+China_YR_MN+Yakutia_LNBA+Russia_Srubnaya	0.0947442	Germany_EN_LBK	-0.028417	0.0376756	-0.754254	FALSE	6	FALSE
Teleut.SG	BMAC+Germany_EN_LBK+Mongolia_N_North+China_YR_MN+Yakutia_LNBA+Russia_Srubnaya	0.0947442	Mongolia_N_North	0.349026	0.102017	3.42126	FALSE	6	FALSE
Teleut.SG	BMAC+Germany_EN_LBK+Mongolia_N_North+China_YR_MN+Yakutia_LNBA+Russia_Srubnaya	0.0947442	China_YR_MN	0.0988127	0.0638934	1.54652	FALSE	6	FALSE
Teleut.SG	BMAC+Germany_EN_LBK+Mongolia_N_North+China_YR_MN+Yakutia_LNBA+Russia_Srubnaya	0.0947442	Yakutia_LNBA	0.189653	0.0700196	2.70857	FALSE	6	FALSE
Teleut.SG	BMAC+Germany_EN_LBK+Mongolia_N_North+China_YR_MN+Yakutia_LNBA+Russia_Srubnaya	0.0947442	Russia_Srubnaya	0.421519	0.0638817	6.59842	FALSE	6	FALSE
Teleut.SG	Altai_N+Tyumen_HG+Hungary_EN_HG_Koros+Mongolia_N_North+Yakutia_LNBA+Russia_Srubnaya	0.0947238	Altai_N	0.0260396	0.0853821	0.304977	FALSE	6	FALSE
Teleut.SG	Altai_N+Tyumen_HG+Hungary_EN_HG_Koros+Mongolia_N_North+Yakutia_LNBA+Russia_Srubnaya	0.0947238	Tyumen_HG	-0.00102451	0.0797593	-0.012845	FALSE	6	FALSE
Teleut.SG	Altai_N+Tyumen_HG+Hungary_EN_HG_Koros+Mongolia_N_North+Yakutia_LNBA+Russia_Srubnaya	0.0947238	Hungary_EN_HG_Koros	-0.027124	0.0608757	-0.445563	FALSE	6	FALSE
Teleut.SG	Altai_N+Tyumen_HG+Hungary_EN_HG_Koros+Mongolia_N_North+Yakutia_LNBA+Russia_Srubnaya	0.0947238	Mongolia_N_North	0.457884	0.0754087	6.07203	FALSE	6	FALSE
Teleut.SG	Altai_N+Tyumen_HG+Hungary_EN_HG_Koros+Mongolia_N_North+Yakutia_LNBA+Russia_Srubnaya	0.0947238	Yakutia_LNBA	0.160051	0.073259	2.18473	FALSE	6	FALSE
Teleut.SG	Altai_N+Tyumen_HG+Hungary_EN_HG_Koros+Mongolia_N_North+Yakutia_LNBA+Russia_Srubnaya	0.0947238	Russia_Srubnaya	0.384174	0.0704105	5.4562	FALSE	6	FALSE
Teleut.SG	Altai_N+Germany_EN_LBK+Hungary_EN_HG_Koros+Mongolia_N_North+Yakutia_LNBA+Russia_Srubnaya	0.0936542	Altai_N	0.0390554	0.0437124	0.893462	FALSE	6	FALSE
Teleut.SG	Altai_N+Germany_EN_LBK+Hungary_EN_HG_Koros+Mongolia_N_North+Yakutia_LNBA+Russia_Srubnaya	0.0936542	Germany_EN_LBK	0.029716	0.0645743	0.460183	FALSE	6	FALSE
Teleut.SG	Altai_N+Germany_EN_LBK+Hungary_EN_HG_Koros+Mongolia_N_North+Yakutia_LNBA+Russia_Srubnaya	0.0936542	Hungary_EN_HG_Koros	-0.0360505	0.0628273	-0.573803	FALSE	6	FALSE
Teleut.SG	Altai_N+Germany_EN_LBK+Hungary_EN_HG_Koros+Mongolia_N_North+Yakutia_LNBA+Russia_Srubnaya	0.0936542	Mongolia_N_North	0.456169	0.0668405	6.82475	FALSE	6	FALSE
Teleut.SG	Altai_N+Germany_EN_LBK+Hungary_EN_HG_Koros+Mongolia_N_North+Yakutia_LNBA+Russia_Srubnaya	0.0936542	Yakutia_LNBA	0.156399	0.0720535	2.17059	FALSE	6	FALSE
Teleut.SG	Altai_N+Germany_EN_LBK+Hungary_EN_HG_Koros+Mongolia_N_North+Yakutia_LNBA+Russia_Srubnaya	0.0936542	Russia_Srubnaya	0.354711	0.0922006	3.84717	FALSE	6	FALSE
Teleut.SG	BMAC+EHG+Mongolia_N_North+China_YR_MN+Yakutia_LNBA+Russia_Srubnaya	0.09261	BMAC	-0.0150092	0.0362567	-0.413971	FALSE	6	FALSE
Teleut.SG	BMAC+EHG+Mongolia_N_North+China_YR_MN+Yakutia_LNBA+Russia_Srubnaya	0.09261	EHG	0.0412026	0.0385517	1.06876	FALSE	6	FALSE
Teleut.SG	BMAC+EHG+Mongolia_N_North+China_YR_MN+Yakutia_LNBA+Russia_Srubnaya	0.09261	Mongolia_N_North	0.339369	0.105497	3.21686	FALSE	6	FALSE
Teleut.SG	BMAC+EHG+Mongolia_N_North+China_YR_MN+Yakutia_LNBA+Russia_Srubnaya	0.09261	China_YR_MN	0.0998746	0.0658702	1.51623	FALSE	6	FALSE
Teleut.SG	BMAC+EHG+Mongolia_N_North+China_YR_MN+Yakutia_LNBA+Russia_Srubnaya	0.09261	Yakutia_LNBA	0.196431	0.0699015	2.81012	FALSE	6	FALSE
Teleut.SG	BMAC+EHG+Mongolia_N_North+China_YR_MN+Yakutia_LNBA+Russia_Srubnaya	0.09261	Russia_Srubnaya	0.338132	0.0573392	5.89705	FALSE	6	FALSE
Teleut.SG	Germany_EN_LBK+Hungary_EN_HG_Koros+Mongolia_N_North+China_YR_MN+Yakutia_LNBA+Russia_Srubnaya	0.0912466	Germany_EN_LBK	-0.0160079	0.0388922	-0.411597	FALSE	6	FALSE
Teleut.SG	Germany_EN_LBK+Hungary_EN_HG_Koros+Mongolia_N_North+China_YR_MN+Yakutia_LNBA+Russia_Srubnaya	0.0912466	Hungary_EN_HG_Koros	-0.0244585	0.0611364	-0.400064	FALSE	6	FALSE
Teleut.SG	Germany_EN_LBK+Hungary_EN_HG_Koros+Mongolia_N_North+China_YR_MN+Yakutia_LNBA+Russia_Srubnaya	0.0912466	Mongolia_N_North	0.371535	0.110892	3.35042	FALSE	6	FALSE
Teleut.SG	Germany_EN_LBK+Hungary_EN_HG_Koros+Mongolia_N_North+China_YR_MN+Yakutia_LNBA+Russia_Srubnaya	0.0912466	China_YR_MN	0.0716392	0.0675531	1.06049	FALSE	6	FALSE
Teleut.SG	Germany_EN_LBK+Hungary_EN_HG_Koros+Mongolia_N_North+China_YR_MN+Yakutia_LNBA+Russia_Srubnaya	0.0912466	Yakutia_LNBA	0.196589	0.0729073	2.69642	FALSE	6	FALSE
Teleut.SG	Germany_EN_LBK+Hungary_EN_HG_Koros+Mongolia_N_North+China_YR_MN+Yakutia_LNBA+Russia_Srubnaya	0.0912466	Russia_Srubnaya	0.400703	0.0635785	6.3025	FALSE	6	FALSE
Teleut.SG	Tyumen_HG+Germany_EN_LBK+Hungary_EN_HG_Koros+Mongolia_N_North+Yakutia_LNBA+Russia_Srubnaya	0.0898492	Tyumen_HG	0.0443622	0.0519312	0.854249	FALSE	6	FALSE
Teleut.SG	Tyumen_HG+Germany_EN_LBK+Hungary_EN_HG_Koros+Mongolia_N_North+Yakutia_LNBA+Russia_Srubnaya	0.0898492	Germany_EN_LBK	0.0423628	0.0818182	0.517768	FALSE	6	FALSE
Teleut.SG	Tyumen_HG+Germany_EN_LBK+Hungary_EN_HG_Koros+Mongolia_N_North+Yakutia_LNBA+Russia_Srubnaya	0.0898492	Hungary_EN_HG_Koros	-0.0360811	0.0643734	-0.560497	FALSE	6	FALSE
Teleut.SG	Tyumen_HG+Germany_EN_LBK+Hungary_EN_HG_Koros+Mongolia_N_North+Yakutia_LNBA+Russia_Srubnaya	0.0898492	Mongolia_N_North	0.469626	0.0700908	6.70024	FALSE	6	FALSE
Teleut.SG	Tyumen_HG+Germany_EN_LBK+Hungary_EN_HG_Koros+Mongolia_N_North+Yakutia_LNBA+Russia_Srubnaya	0.0898492	Yakutia_LNBA	0.155083	0.0741684	2.09096	FALSE	6	FALSE
Teleut.SG	Tyumen_HG+Germany_EN_LBK+Hungary_EN_HG_Koros+Mongolia_N_North+Yakutia_LNBA+Russia_Srubnaya	0.0898492	Russia_Srubnaya	0.324647	0.122643	2.64709	FALSE	6	FALSE
Teleut.SG	Tyumen_HG+Germany_EN_LBK+EHG+Mongolia_N_North+Yakutia_LNBA+Russia_Srubnaya	0.0867784	Tyumen_HG	0.131335	0.342422	0.383547	FALSE	6	FALSE
Teleut.SG	Tyumen_HG+Germany_EN_LBK+EHG+Mongolia_N_North+Yakutia_LNBA+Russia_Srubnaya	0.0867784	Germany_EN_LBK	0.0657232	0.165692	0.396659	FALSE	6	FALSE
Teleut.SG	Tyumen_HG+Germany_EN_LBK+EHG+Mongolia_N_North+Yakutia_LNBA+Russia_Srubnaya	0.0867784	EHG	-0.106984	0.392438	-0.272615	FALSE	6	FALSE
Teleut.SG	Tyumen_HG+Germany_EN_LBK+EHG+Mongolia_N_North+Yakutia_LNBA+Russia_Srubnaya	0.0867784	Mongolia_N_North	0.467003	0.0787044	5.93364	FALSE	6	FALSE
Teleut.SG	Tyumen_HG+Germany_EN_LBK+EHG+Mongolia_N_North+Yakutia_LNBA+Russia_Srubnaya	0.0867784	Yakutia_LNBA	0.152593	0.0904535	1.68697	FALSE	6	FALSE
Teleut.SG	Tyumen_HG+Germany_EN_LBK+EHG+Mongolia_N_North+Yakutia_LNBA+Russia_Srubnaya	0.0867784	Russia_Srubnaya	0.29033	0.144443	2.00999	FALSE	6	FALSE
Teleut.SG	Tyumen_HG+BMAC+Mongolia_N_North+China_YR_MN+Yakutia_LNBA+Russia_Srubnaya	0.0864554	Tyumen_HG	0.0286746	0.0243444	1.17787	FALSE	6	FALSE
Teleut.SG	Tyumen_HG+BMAC+Mongolia_N_North+China_YR_MN+Yakutia_LNBA+Russia_Srubnaya	0.0864554	BMAC	-0.0226618	0.0345097	-0.65668	FALSE	6	FALSE
Teleut.SG	Tyumen_HG+BMAC+Mongolia_N_North+China_YR_MN+Yakutia_LNBA+Russia_Srubnaya	0.0864554	Mongolia_N_North	0.35117	0.104396	3.36384	FALSE	6	FALSE
Teleut.SG	Tyumen_HG+BMAC+Mongolia_N_North+China_YR_MN+Yakutia_LNBA+Russia_Srubnaya	0.0864554	China_YR_MN	0.094357	0.0649799	1.4521	FALSE	6	FALSE
Teleut.SG	Tyumen_HG+BMAC+Mongolia_N_North+China_YR_MN+Yakutia_LNBA+Russia_Srubnaya	0.0864554	Yakutia_LNBA	0.18778	0.0714701	2.62739	FALSE	6	FALSE
Teleut.SG	Tyumen_HG+BMAC+Mongolia_N_North+China_YR_MN+Yakutia_LNBA+Russia_Srubnaya	0.0864554	Russia_Srubnaya	0.36068	0.0423509	8.51647	FALSE	6	FALSE
Teleut.SG	BMAC+Germany_EN_LBK+EHG+Mongolia_N_North+Yakutia_LNBA+Russia_Srubnaya	0.0851194	BMAC	-0.0638959	0.115672	-0.552388	FALSE	6	FALSE
Teleut.SG	BMAC+Germany_EN_LBK+EHG+Mongolia_N_North+Yakutia_LNBA+Russia_Srubnaya	0.0851194	Germany_EN_LBK	-0.0810708	0.182543	-0.44412	FALSE	6	FALSE
Teleut.SG	BMAC+Germany_EN_LBK+EHG+Mongolia_N_North+Yakutia_LNBA+Russia_Srubnaya	0.0851194	EHG	-0.0479248	0.181063	-0.264686	FALSE	6	FALSE
Teleut.SG	BMAC+Germany_EN_LBK+EHG+Mongolia_N_North+Yakutia_LNBA+Russia_Srubnaya	0.0851194	Mongolia_N_North	0.469588	0.0745831	6.29617	FALSE	6	FALSE
Teleut.SG	BMAC+Germany_EN_LBK+EHG+Mongolia_N_North+Yakutia_LNBA+Russia_Srubnaya	0.0851194	Yakutia_LNBA	0.154727	0.0754155	2.05166	FALSE	6	FALSE
Teleut.SG	BMAC+Germany_EN_LBK+EHG+Mongolia_N_North+Yakutia_LNBA+Russia_Srubnaya	0.0851194	Russia_Srubnaya	0.568577	0.467477	1.21627	FALSE	6	FALSE
Teleut.SG	Altai_N+BMAC+Mongolia_N_North+China_YR_MN+Yakutia_LNBA+Russia_Srubnaya	0.0823557	Altai_N	0.0271736	0.0256974	1.05745	FALSE	6	FALSE
Teleut.SG	Altai_N+BMAC+Mongolia_N_North+China_YR_MN+Yakutia_LNBA+Russia_Srubnaya	0.0823557	BMAC	-0.0205019	0.0346208	-0.592186	FALSE	6	FALSE
Teleut.SG	Altai_N+BMAC+Mongolia_N_North+China_YR_MN+Yakutia_LNBA+Russia_Srubnaya	0.0823557	Mongolia_N_North	0.347256	0.103921	3.34154	FALSE	6	FALSE
Teleut.SG	Altai_N+BMAC+Mongolia_N_North+China_YR_MN+Yakutia_LNBA+Russia_Srubnaya	0.0823557	China_YR_MN	0.0902543	0.063745	1.41586	FALSE	6	FALSE
Teleut.SG	Altai_N+BMAC+Mongolia_N_North+China_YR_MN+Yakutia_LNBA+Russia_Srubnaya	0.0823557	Yakutia_LNBA	0.18876	0.0713923	2.64398	FALSE	6	FALSE
Teleut.SG	Altai_N+BMAC+Mongolia_N_North+China_YR_MN+Yakutia_LNBA+Russia_Srubnaya	0.0823557	Russia_Srubnaya	0.367058	0.0390945	9.38901	FALSE	6	FALSE
Teleut.SG	Altai_N+Tyumen_HG+Germany_EN_LBK+EHG+Mongolia_N_North+Russia_Srubnaya	0.079396	Altai_N	-0.183598	0.29292	-0.626785	FALSE	6	FALSE
Teleut.SG	Altai_N+Tyumen_HG+Germany_EN_LBK+EHG+Mongolia_N_North+Russia_Srubnaya	0.079396	Tyumen_HG	0.892485	1.09931	0.811861	FALSE	6	FALSE
Teleut.SG	Altai_N+Tyumen_HG+Germany_EN_LBK+EHG+Mongolia_N_North+Russia_Srubnaya	0.079396	Germany_EN_LBK	0.338199	0.419409	0.80637	FALSE	6	FALSE
Teleut.SG	Altai_N+Tyumen_HG+Germany_EN_LBK+EHG+Mongolia_N_North+Russia_Srubnaya	0.079396	EHG	-0.752107	0.956267	-0.786503	FALSE	6	FALSE
Teleut.SG	Altai_N+Tyumen_HG+Germany_EN_LBK+EHG+Mongolia_N_North+Russia_Srubnaya	0.079396	Mongolia_N_North	0.648948	0.0727732	8.91741	FALSE	6	FALSE
Teleut.SG	Altai_N+Tyumen_HG+Germany_EN_LBK+EHG+Mongolia_N_North+Russia_Srubnaya	0.079396	Russia_Srubnaya	0.056073	0.385307	0.145528	FALSE	6	FALSE
Teleut.SG	Tyumen_HG+EHG+China_AmurRiver_N+Mongolia_N_North+China_YR_MN+Russia_Srubnaya	0.0704934	Tyumen_HG	0.0635025	0.137345	0.462356	FALSE	6	FALSE
Teleut.SG	Tyumen_HG+EHG+China_AmurRiver_N+Mongolia_N_North+China_YR_MN+Russia_Srubnaya	0.0704934	EHG	-0.0280514	0.212165	-0.132215	FALSE	6	FALSE
Teleut.SG	Tyumen_HG+EHG+China_AmurRiver_N+Mongolia_N_North+China_YR_MN+Russia_Srubnaya	0.0704934	China_AmurRiver_N	-0.134985	0.0774305	-1.74331	FALSE	6	FALSE
Teleut.SG	Tyumen_HG+EHG+China_AmurRiver_N+Mongolia_N_North+China_YR_MN+Russia_Srubnaya	0.0704934	Mongolia_N_North	0.680366	0.0823294	8.26395	FALSE	6	FALSE
Teleut.SG	Tyumen_HG+EHG+China_AmurRiver_N+Mongolia_N_North+China_YR_MN+Russia_Srubnaya	0.0704934	China_YR_MN	0.0800919	0.0783504	1.02223	FALSE	6	FALSE
Teleut.SG	Tyumen_HG+EHG+China_AmurRiver_N+Mongolia_N_North+China_YR_MN+Russia_Srubnaya	0.0704934	Russia_Srubnaya	0.339076	0.0853615	3.97224	FALSE	6	FALSE
Teleut.SG	Hungary_EN_HG_Koros+EHG+China_AmurRiver_N+Mongolia_N_North+China_YR_MN+Russia_Srubnaya	0.0693348	Hungary_EN_HG_Koros	-0.0303716	0.0642282	-0.472871	FALSE	6	FALSE
Teleut.SG	Hungary_EN_HG_Koros+EHG+China_AmurRiver_N+Mongolia_N_North+China_YR_MN+Russia_Srubnaya	0.0693348	EHG	0.0615	0.0392413	1.56723	FALSE	6	FALSE
Teleut.SG	Hungary_EN_HG_Koros+EHG+China_AmurRiver_N+Mongolia_N_North+China_YR_MN+Russia_Srubnaya	0.0693348	China_AmurRiver_N	-0.128174	0.0825477	-1.55273	FALSE	6	FALSE
Teleut.SG	Hungary_EN_HG_Koros+EHG+China_AmurRiver_N+Mongolia_N_North+China_YR_MN+Russia_Srubnaya	0.0693348	Mongolia_N_North	0.672064	0.0841858	7.9831	FALSE	6	FALSE
Teleut.SG	Hungary_EN_HG_Koros+EHG+China_AmurRiver_N+Mongolia_N_North+China_YR_MN+Russia_Srubnaya	0.0693348	China_YR_MN	0.0859745	0.0782971	1.09805	FALSE	6	FALSE
Teleut.SG	Hungary_EN_HG_Koros+EHG+China_AmurRiver_N+Mongolia_N_North+China_YR_MN+Russia_Srubnaya	0.0693348	Russia_Srubnaya	0.339007	0.0766664	4.42185	FALSE	6	FALSE
Teleut.SG	Altai_N+BMAC+EHG+Mongolia_N_North+Yakutia_LNBA+Russia_Srubnaya	0.0691578	Altai_N	0.0389753	0.0653538	0.596375	FALSE	6	FALSE
Teleut.SG	Altai_N+BMAC+EHG+Mongolia_N_North+Yakutia_LNBA+Russia_Srubnaya	0.0691578	BMAC	-0.0260073	0.039973	-0.650622	FALSE	6	FALSE
Teleut.SG	Altai_N+BMAC+EHG+Mongolia_N_North+Yakutia_LNBA+Russia_Srubnaya	0.0691578	EHG	-0.0199229	0.0969476	-0.205502	FALSE	6	FALSE
Teleut.SG	Altai_N+BMAC+EHG+Mongolia_N_North+Yakutia_LNBA+Russia_Srubnaya	0.0691578	Mongolia_N_North	0.448993	0.0661176	6.79083	FALSE	6	FALSE
Teleut.SG	Altai_N+BMAC+EHG+Mongolia_N_North+Yakutia_LNBA+Russia_Srubnaya	0.0691578	Yakutia_LNBA	0.161103	0.0710743	2.26669	FALSE	6	FALSE
Teleut.SG	Altai_N+BMAC+EHG+Mongolia_N_North+Yakutia_LNBA+Russia_Srubnaya	0.0691578	Russia_Srubnaya	0.396858	0.0863323	4.59687	FALSE	6	FALSE
Teleut.SG	Tyumen_HG+Germany_EN_LBK+China_AmurRiver_N+Mongolia_N_North+China_YR_MN+Russia_Srubnaya	0.0638567	Tyumen_HG	0.080702	0.0512274	1.57537	FALSE	6	FALSE
Teleut.SG	Tyumen_HG+Germany_EN_LBK+China_AmurRiver_N+Mongolia_N_North+China_YR_MN+Russia_Srubnaya	0.0638567	Germany_EN_LBK	0.0621373	0.0778712	0.797949	FALSE	6	FALSE
Teleut.SG	Tyumen_HG+Germany_EN_LBK+China_AmurRiver_N+Mongolia_N_North+China_YR_MN+Russia_Srubnaya	0.0638567	China_AmurRiver_N	-0.136708	0.0761762	-1.79463	FALSE	6	FALSE
Teleut.SG	Tyumen_HG+Germany_EN_LBK+China_AmurRiver_N+Mongolia_N_North+China_YR_MN+Russia_Srubnaya	0.0638567	Mongolia_N_North	0.662871	0.0808005	8.20379	FALSE	6	FALSE
Teleut.SG	Tyumen_HG+Germany_EN_LBK+China_AmurRiver_N+Mongolia_N_North+China_YR_MN+Russia_Srubnaya	0.0638567	China_YR_MN	0.0984726	0.0740296	1.33018	FALSE	6	FALSE
Teleut.SG	Tyumen_HG+Germany_EN_LBK+China_AmurRiver_N+Mongolia_N_North+China_YR_MN+Russia_Srubnaya	0.0638567	Russia_Srubnaya	0.232526	0.123459	1.88342	FALSE	6	FALSE
Teleut.SG	Altai_N+EHG+China_AmurRiver_N+Mongolia_N_North+China_YR_MN+Russia_Srubnaya	0.0637688	Altai_N	0.0370897	0.0687586	0.539419	FALSE	6	FALSE
Teleut.SG	Altai_N+EHG+China_AmurRiver_N+Mongolia_N_North+China_YR_MN+Russia_Srubnaya	0.0637688	EHG	0.0165945	0.101167	0.164031	FALSE	6	FALSE
Teleut.SG	Altai_N+EHG+China_AmurRiver_N+Mongolia_N_North+China_YR_MN+Russia_Srubnaya	0.0637688	China_AmurRiver_N	-0.136807	0.0767482	-1.78254	FALSE	6	FALSE
Teleut.SG	Altai_N+EHG+China_AmurRiver_N+Mongolia_N_North+China_YR_MN+Russia_Srubnaya	0.0637688	Mongolia_N_North	0.671712	0.0820705	8.18458	FALSE	6	FALSE
Teleut.SG	Altai_N+EHG+China_AmurRiver_N+Mongolia_N_North+China_YR_MN+Russia_Srubnaya	0.0637688	China_YR_MN	0.0791804	0.0788581	1.00409	FALSE	6	FALSE
Teleut.SG	Altai_N+EHG+China_AmurRiver_N+Mongolia_N_North+China_YR_MN+Russia_Srubnaya	0.0637688	Russia_Srubnaya	0.33223	0.0644507	5.15479	FALSE	6	FALSE
Teleut.SG	Altai_N+Hungary_EN_HG_Koros+China_AmurRiver_N+Mongolia_N_North+China_YR_MN+Russia_Srubnaya	0.0635325	Altai_N	0.0449597	0.0273653	1.64295	FALSE	6	FALSE
Teleut.SG	Altai_N+Hungary_EN_HG_Koros+China_AmurRiver_N+Mongolia_N_North+China_YR_MN+Russia_Srubnaya	0.0635325	Hungary_EN_HG_Koros	-0.0136464	0.0652061	-0.209281	FALSE	6	FALSE
Teleut.SG	Altai_N+Hungary_EN_HG_Koros+China_AmurRiver_N+Mongolia_N_North+China_YR_MN+Russia_Srubnaya	0.0635325	China_AmurRiver_N	-0.131127	0.0817175	-1.60464	FALSE	6	FALSE
Teleut.SG	Altai_N+Hungary_EN_HG_Koros+China_AmurRiver_N+Mongolia_N_North+China_YR_MN+Russia_Srubnaya	0.0635325	Mongolia_N_North	0.669536	0.0832869	8.03891	FALSE	6	FALSE
Teleut.SG	Altai_N+Hungary_EN_HG_Koros+China_AmurRiver_N+Mongolia_N_North+China_YR_MN+Russia_Srubnaya	0.0635325	China_YR_MN	0.0735617	0.075725	0.971432	FALSE	6	FALSE
Teleut.SG	Altai_N+Hungary_EN_HG_Koros+China_AmurRiver_N+Mongolia_N_North+China_YR_MN+Russia_Srubnaya	0.0635325	Russia_Srubnaya	0.356717	0.070659	5.04843	FALSE	6	FALSE
Teleut.SG	Altai_N+BMAC+Germany_EN_LBK+Mongolia_N_North+Yakutia_LNBA+Russia_Srubnaya	0.0630238	Altai_N	0.0217695	0.0551946	0.394413	FALSE	6	FALSE
Teleut.SG	Altai_N+BMAC+Germany_EN_LBK+Mongolia_N_North+Yakutia_LNBA+Russia_Srubnaya	0.0630238	BMAC	-0.0210273	0.0468629	-0.448698	FALSE	6	FALSE
Teleut.SG	Altai_N+BMAC+Germany_EN_LBK+Mongolia_N_North+Yakutia_LNBA+Russia_Srubnaya	0.0630238	Germany_EN_LBK	-0.00490644	0.0806606	-0.0608282	FALSE	6	FALSE
Teleut.SG	Altai_N+BMAC+Germany_EN_LBK+Mongolia_N_North+Yakutia_LNBA+Russia_Srubnaya	0.0630238	Mongolia_N_North	0.454079	0.0701597	6.47208	FALSE	6	FALSE
Teleut.SG	Altai_N+BMAC+Germany_EN_LBK+Mongolia_N_North+Yakutia_LNBA+Russia_Srubnaya	0.0630238	Yakutia_LNBA	0.160274	0.0699423	2.29152	FALSE	6	FALSE
Teleut.SG	Altai_N+BMAC+Germany_EN_LBK+Mongolia_N_North+Yakutia_LNBA+Russia_Srubnaya	0.0630238	Russia_Srubnaya	0.389811	0.146635	2.65837	FALSE	6	FALSE
Teleut.SG	BMAC+Germany_EN_LBK+EHG+China_AmurRiver_N+Mongolia_N_North+Russia_Srubnaya	0.0628785	BMAC	-0.0998479	0.122579	-0.814562	FALSE	6	FALSE
Teleut.SG	BMAC+Germany_EN_LBK+EHG+China_AmurRiver_N+Mongolia_N_North+Russia_Srubnaya	0.0628785	Germany_EN_LBK	-0.130621	0.195012	-0.669814	FALSE	6	FALSE
Teleut.SG	BMAC+Germany_EN_LBK+EHG+China_AmurRiver_N+Mongolia_N_North+Russia_Srubnaya	0.0628785	EHG	-0.0791688	0.195364	-0.405238	FALSE	6	FALSE
Teleut.SG	BMAC+Germany_EN_LBK+EHG+China_AmurRiver_N+Mongolia_N_North+Russia_Srubnaya	0.0628785	China_AmurRiver_N	-0.0847925	0.0716159	-1.18399	FALSE	6	FALSE
Teleut.SG	BMAC+Germany_EN_LBK+EHG+China_AmurRiver_N+Mongolia_N_North+Russia_Srubnaya	0.0628785	Mongolia_N_North	0.705011	0.0746712	9.44154	FALSE	6	FALSE
Teleut.SG	BMAC+Germany_EN_LBK+EHG+China_AmurRiver_N+Mongolia_N_North+Russia_Srubnaya	0.0628785	Russia_Srubnaya	0.689419	0.499358	1.38061	FALSE	6	FALSE
Teleut.SG	Tyumen_HG+Hungary_EN_HG_Koros+China_AmurRiver_N+Mongolia_N_North+China_YR_MN+Russia_Srubnaya	0.0622068	Tyumen_HG	0.0438171	0.0263806	1.66096	FALSE	6	FALSE
Teleut.SG	Tyumen_HG+Hungary_EN_HG_Koros+China_AmurRiver_N+Mongolia_N_North+China_YR_MN+Russia_Srubnaya	0.0622068	Hungary_EN_HG_Koros	-0.00856909	0.0663381	-0.129173	FALSE	6	FALSE
Teleut.SG	Tyumen_HG+Hungary_EN_HG_Koros+China_AmurRiver_N+Mongolia_N_North+China_YR_MN+Russia_Srubnaya	0.0622068	China_AmurRiver_N	-0.131713	0.0822976	-1.60045	FALSE	6	FALSE
Teleut.SG	Tyumen_HG+Hungary_EN_HG_Koros+China_AmurRiver_N+Mongolia_N_North+China_YR_MN+Russia_Srubnaya	0.0622068	Mongolia_N_North	0.676243	0.0830381	8.14377	FALSE	6	FALSE
Teleut.SG	Tyumen_HG+Hungary_EN_HG_Koros+China_AmurRiver_N+Mongolia_N_North+China_YR_MN+Russia_Srubnaya	0.0622068	China_YR_MN	0.0823348	0.077801	1.05827	FALSE	6	FALSE
Teleut.SG	Tyumen_HG+Hungary_EN_HG_Koros+China_AmurRiver_N+Mongolia_N_North+China_YR_MN+Russia_Srubnaya	0.0622068	Russia_Srubnaya	0.337887	0.0761132	4.43927	FALSE	6	FALSE
Teleut.SG	Altai_N+Tyumen_HG+BMAC+Mongolia_N_North+Yakutia_LNBA+Russia_Srubnaya	0.0621478	Altai_N	0.0203133	0.0830842	0.24449	FALSE	6	FALSE
Teleut.SG	Altai_N+Tyumen_HG+BMAC+Mongolia_N_North+Yakutia_LNBA+Russia_Srubnaya	0.0621478	Tyumen_HG	0.00814076	0.0770263	0.105688	FALSE	6	FALSE
Teleut.SG	Altai_N+Tyumen_HG+BMAC+Mongolia_N_North+Yakutia_LNBA+Russia_Srubnaya	0.0621478	BMAC	-0.0224032	0.0350996	-0.638275	FALSE	6	FALSE
Teleut.SG	Altai_N+Tyumen_HG+BMAC+Mongolia_N_North+Yakutia_LNBA+Russia_Srubnaya	0.0621478	Mongolia_N_North	0.45451	0.0732421	6.20559	FALSE	6	FALSE
Teleut.SG	Altai_N+Tyumen_HG+BMAC+Mongolia_N_North+Yakutia_LNBA+Russia_Srubnaya	0.0621478	Yakutia_LNBA	0.161549	0.0711818	2.26953	FALSE	6	FALSE
Teleut.SG	Altai_N+Tyumen_HG+BMAC+Mongolia_N_North+Yakutia_LNBA+Russia_Srubnaya	0.0621478	Russia_Srubnaya	0.37789	0.0462389	8.17255	FALSE	6	FALSE
Teleut.SG	Altai_N+Tyumen_HG+China_AmurRiver_N+Mongolia_N_North+China_YR_MN+Russia_Srubnaya	0.0608443	Altai_N	0.0236875	0.0966602	0.24506	FALSE	6	FALSE
Teleut.SG	Altai_N+Tyumen_HG+China_AmurRiver_N+Mongolia_N_North+China_YR_MN+Russia_Srubnaya	0.0608443	Tyumen_HG	0.0248938	0.0920359	0.270479	FALSE	6	FALSE
Teleut.SG	Altai_N+Tyumen_HG+China_AmurRiver_N+Mongolia_N_North+China_YR_MN+Russia_Srubnaya	0.0608443	China_AmurRiver_N	-0.133302	0.076816	-1.73534	FALSE	6	FALSE
Teleut.SG	Altai_N+Tyumen_HG+China_AmurRiver_N+Mongolia_N_North+China_YR_MN+Russia_Srubnaya	0.0608443	Mongolia_N_North	0.671907	0.0821691	8.17713	FALSE	6	FALSE
Teleut.SG	Altai_N+Tyumen_HG+China_AmurRiver_N+Mongolia_N_North+China_YR_MN+Russia_Srubnaya	0.0608443	China_YR_MN	0.0795154	0.0780636	1.0186	FALSE	6	FALSE
Teleut.SG	Altai_N+Tyumen_HG+China_AmurRiver_N+Mongolia_N_North+China_YR_MN+Russia_Srubnaya	0.0608443	Russia_Srubnaya	0.333298	0.0366288	9.09933	FALSE	6	FALSE
Teleut.SG	BMAC+Germany_EN_LBK+China_AmurRiver_N+Mongolia_N_North+China_YR_MN+Russia_Srubnaya	0.0601324	BMAC	-0.0525294	0.0377487	-1.39155	FALSE	6	FALSE
Teleut.SG	BMAC+Germany_EN_LBK+China_AmurRiver_N+Mongolia_N_North+China_YR_MN+Russia_Srubnaya	0.0601324	Germany_EN_LBK	-0.0515322	0.0393215	-1.31053	FALSE	6	FALSE
Teleut.SG	BMAC+Germany_EN_LBK+China_AmurRiver_N+Mongolia_N_North+China_YR_MN+Russia_Srubnaya	0.0601324	China_AmurRiver_N	-0.128735	0.0755554	-1.70385	FALSE	6	FALSE
Teleut.SG	BMAC+Germany_EN_LBK+China_AmurRiver_N+Mongolia_N_North+China_YR_MN+Russia_Srubnaya	0.0601324	Mongolia_N_North	0.650513	0.0793766	8.19527	FALSE	6	FALSE
Teleut.SG	BMAC+Germany_EN_LBK+China_AmurRiver_N+Mongolia_N_North+China_YR_MN+Russia_Srubnaya	0.0601324	China_YR_MN	0.11053	0.0737642	1.49842	FALSE	6	FALSE
Teleut.SG	BMAC+Germany_EN_LBK+China_AmurRiver_N+Mongolia_N_North+China_YR_MN+Russia_Srubnaya	0.0601324	Russia_Srubnaya	0.471754	0.0648059	7.27949	FALSE	6	FALSE
Teleut.SG	Tyumen_HG+Germany_EN_LBK+Hungary_EN_HG_Koros+EHG+China_AmurRiver_N+Russia_Srubnaya	0.0593846	Tyumen_HG	-10.3853	18.8964	-0.549593	FALSE	6	FALSE
Teleut.SG	Tyumen_HG+Germany_EN_LBK+Hungary_EN_HG_Koros+EHG+China_AmurRiver_N+Russia_Srubnaya	0.0593846	Germany_EN_LBK	-3.33657	6.39785	-0.521514	FALSE	6	FALSE
Teleut.SG	Tyumen_HG+Germany_EN_LBK+Hungary_EN_HG_Koros+EHG+China_AmurRiver_N+Russia_Srubnaya	0.0593846	Hungary_EN_HG_Koros	-2.98613	4.99725	-0.597554	FALSE	6	FALSE
Teleut.SG	Tyumen_HG+Germany_EN_LBK+Hungary_EN_HG_Koros+EHG+China_AmurRiver_N+Russia_Srubnaya	0.0593846	EHG	12.8555	22.9819	0.559376	FALSE	6	FALSE
Teleut.SG	Tyumen_HG+Germany_EN_LBK+Hungary_EN_HG_Koros+EHG+China_AmurRiver_N+Russia_Srubnaya	0.0593846	China_AmurRiver_N	1.07419	0.91704	1.17136	FALSE	6	FALSE
Teleut.SG	Tyumen_HG+Germany_EN_LBK+Hungary_EN_HG_Koros+EHG+China_AmurRiver_N+Russia_Srubnaya	0.0593846	Russia_Srubnaya	3.77827	6.47081	0.583895	FALSE	6	FALSE
Teleut.SG	Tyumen_HG+BMAC+China_AmurRiver_N+Mongolia_N_North+China_YR_MN+Russia_Srubnaya	0.0593752	Tyumen_HG	0.0445224	0.0251776	1.76833	FALSE	6	FALSE
Teleut.SG	Tyumen_HG+BMAC+China_AmurRiver_N+Mongolia_N_North+China_YR_MN+Russia_Srubnaya	0.0593752	BMAC	-0.034953	0.0364765	-0.958233	FALSE	6	FALSE
Teleut.SG	Tyumen_HG+BMAC+China_AmurRiver_N+Mongolia_N_North+China_YR_MN+Russia_Srubnaya	0.0593752	China_AmurRiver_N	-0.128518	0.075119	-1.71086	FALSE	6	FALSE
Teleut.SG	Tyumen_HG+BMAC+China_AmurRiver_N+Mongolia_N_North+China_YR_MN+Russia_Srubnaya	0.0593752	Mongolia_N_North	0.650915	0.0796924	8.16784	FALSE	6	FALSE
Teleut.SG	Tyumen_HG+BMAC+China_AmurRiver_N+Mongolia_N_North+China_YR_MN+Russia_Srubnaya	0.0593752	China_YR_MN	0.103974	0.073373	1.41706	FALSE	6	FALSE
Teleut.SG	Tyumen_HG+BMAC+China_AmurRiver_N+Mongolia_N_North+China_YR_MN+Russia_Srubnaya	0.0593752	Russia_Srubnaya	0.36406	0.0451395	8.06521	FALSE	6	FALSE
Teleut.SG	Tyumen_HG+Germany_EN_LBK+Hungary_EN_HG_Koros+EHG+Mongolia_N_North+Russia_Srubnaya	0.058965	Tyumen_HG	0.892227	1.86494	0.478422	FALSE	6	FALSE
Teleut.SG	Tyumen_HG+Germany_EN_LBK+Hungary_EN_HG_Koros+EHG+Mongolia_N_North+Russia_Srubnaya	0.058965	Germany_EN_LBK	0.337032	0.653744	0.515541	FALSE	6	FALSE
Teleut.SG	Tyumen_HG+Germany_EN_LBK+Hungary_EN_HG_Koros+EHG+Mongolia_N_North+Russia_Srubnaya	0.058965	Hungary_EN_HG_Koros	0.135039	0.451576	0.299039	FALSE	6	FALSE
Teleut.SG	Tyumen_HG+Germany_EN_LBK+Hungary_EN_HG_Koros+EHG+Mongolia_N_North+Russia_Srubnaya	0.058965	EHG	-0.9992	2.25441	-0.443219	FALSE	6	FALSE
Teleut.SG	Tyumen_HG+Germany_EN_LBK+Hungary_EN_HG_Koros+EHG+Mongolia_N_North+Russia_Srubnaya	0.058965	Mongolia_N_North	0.574854	0.0907245	6.33626	FALSE	6	FALSE
Teleut.SG	Tyumen_HG+Germany_EN_LBK+Hungary_EN_HG_Koros+EHG+Mongolia_N_North+Russia_Srubnaya	0.058965	Russia_Srubnaya	0.0600478	0.634046	0.0947057	FALSE	6	FALSE
Teleut.SG	Tyumen_HG+Hungary_EN_HG_Koros+EHG+China_AmurRiver_N+Mongolia_N_North+Russia_Srubnaya	0.0586524	Tyumen_HG	0.126383	0.513348	0.246194	FALSE	6	FALSE
Teleut.SG	Tyumen_HG+Hungary_EN_HG_Koros+EHG+China_AmurRiver_N+Mongolia_N_North+Russia_Srubnaya	0.0586524	Hungary_EN_HG_Koros	0.0221774	0.254494	0.0871428	FALSE	6	FALSE
Teleut.SG	Tyumen_HG+Hungary_EN_HG_Koros+EHG+China_AmurRiver_N+Mongolia_N_North+Russia_Srubnaya	0.0586524	EHG	-0.132677	0.764344	-0.173583	FALSE	6	FALSE
Teleut.SG	Tyumen_HG+Hungary_EN_HG_Koros+EHG+China_AmurRiver_N+Mongolia_N_North+Russia_Srubnaya	0.0586524	China_AmurRiver_N	-0.115303	0.115822	-0.995519	FALSE	6	FALSE
Teleut.SG	Tyumen_HG+Hungary_EN_HG_Koros+EHG+China_AmurRiver_N+Mongolia_N_North+Russia_Srubnaya	0.0586524	Mongolia_N_North	0.731371	0.102884	7.10871	FALSE	6	FALSE
Teleut.SG	Tyumen_HG+Hungary_EN_HG_Koros+EHG+China_AmurRiver_N+Mongolia_N_North+Russia_Srubnaya	0.0586524	Russia_Srubnaya	0.368048	0.0797997	4.61215	FALSE	6	FALSE
Teleut.SG	Tyumen_HG+BMAC+Germany_EN_LBK+Mongolia_N_North+Yakutia_LNBA+Russia_Srubnaya	0.0584213	Tyumen_HG	0.010679	0.0900902	0.118537	FALSE	6	FALSE
Teleut.SG	Tyumen_HG+BMAC+Germany_EN_LBK+Mongolia_N_North+Yakutia_LNBA+Russia_Srubnaya	0.0584213	BMAC	-0.029611	0.0669512	-0.442277	FALSE	6	FALSE
Teleut.SG	Tyumen_HG+BMAC+Germany_EN_LBK+Mongolia_N_North+Yakutia_LNBA+Russia_Srubnaya	0.0584213	Germany_EN_LBK	-0.0208582	0.143523	-0.145331	FALSE	6	FALSE
Teleut.SG	Tyumen_HG+BMAC+Germany_EN_LBK+Mongolia_N_North+Yakutia_LNBA+Russia_Srubnaya	0.0584213	Mongolia_N_North	0.459048	0.067638	6.78683	FALSE	6	FALSE
Teleut.SG	Tyumen_HG+BMAC+Germany_EN_LBK+Mongolia_N_North+Yakutia_LNBA+Russia_Srubnaya	0.0584213	Yakutia_LNBA	0.161982	0.0706551	2.29258	FALSE	6	FALSE
Teleut.SG	Tyumen_HG+BMAC+Germany_EN_LBK+Mongolia_N_North+Yakutia_LNBA+Russia_Srubnaya	0.0584213	Russia_Srubnaya	0.41876	0.284352	1.47268	FALSE	6	FALSE
Teleut.SG	Altai_N+Germany_EN_LBK+Hungary_EN_HG_Koros+China_AmurRiver_N+Mongolia_N_North+Russia_Srubnaya	0.0580559	Altai_N	0.062668	0.0448903	1.39603	FALSE	6	FALSE
Teleut.SG	Altai_N+Germany_EN_LBK+Hungary_EN_HG_Koros+China_AmurRiver_N+Mongolia_N_North+Russia_Srubnaya	0.0580559	Germany_EN_LBK	0.0420178	0.0686098	0.612417	FALSE	6	FALSE
Teleut.SG	Altai_N+Germany_EN_LBK+Hungary_EN_HG_Koros+China_AmurRiver_N+Mongolia_N_North+Russia_Srubnaya	0.0580559	Hungary_EN_HG_Koros	-0.0322416	0.0683434	-0.471758	FALSE	6	FALSE
Teleut.SG	Altai_N+Germany_EN_LBK+Hungary_EN_HG_Koros+China_AmurRiver_N+Mongolia_N_North+Russia_Srubnaya	0.0580559	China_AmurRiver_N	-0.100108	0.0712865	-1.40431	FALSE	6	FALSE
Teleut.SG	Altai_N+Germany_EN_LBK+Hungary_EN_HG_Koros+China_AmurRiver_N+Mongolia_N_North+Russia_Srubnaya	0.0580559	Mongolia_N_North	0.697172	0.0765996	9.1015	FALSE	6	FALSE
Teleut.SG	Altai_N+Germany_EN_LBK+Hungary_EN_HG_Koros+China_AmurRiver_N+Mongolia_N_North+Russia_Srubnaya	0.0580559	Russia_Srubnaya	0.330492	0.0995104	3.32118	FALSE	6	FALSE
Teleut.SG	Altai_N+BMAC+China_AmurRiver_N+Mongolia_N_North+China_YR_MN+Russia_Srubnaya	0.0576206	Altai_N	0.044766	0.0265026	1.68912	FALSE	6	FALSE
Teleut.SG	Altai_N+BMAC+China_AmurRiver_N+Mongolia_N_North+China_YR_MN+Russia_Srubnaya	0.0576206	BMAC	-0.0325118	0.0365845	-0.888679	FALSE	6	FALSE
Teleut.SG	Altai_N+BMAC+China_AmurRiver_N+Mongolia_N_North+China_YR_MN+Russia_Srubnaya	0.0576206	China_AmurRiver_N	-0.130924	0.0749409	-1.74704	FALSE	6	FALSE
Teleut.SG	Altai_N+BMAC+China_AmurRiver_N+Mongolia_N_North+China_YR_MN+Russia_Srubnaya	0.0576206	Mongolia_N_North	0.646875	0.0801982	8.06596	FALSE	6	FALSE
Teleut.SG	Altai_N+BMAC+China_AmurRiver_N+Mongolia_N_North+China_YR_MN+Russia_Srubnaya	0.0576206	China_YR_MN	0.0968778	0.0722363	1.34112	FALSE	6	FALSE
Teleut.SG	Altai_N+BMAC+China_AmurRiver_N+Mongolia_N_North+China_YR_MN+Russia_Srubnaya	0.0576206	Russia_Srubnaya	0.374917	0.0414272	9.05003	FALSE	6	FALSE
Teleut.SG	Altai_N+Germany_EN_LBK+China_AmurRiver_N+Mongolia_N_North+China_YR_MN+Russia_Srubnaya	0.0569017	Altai_N	0.0639245	0.044353	1.44127	FALSE	6	FALSE
Teleut.SG	Altai_N+Germany_EN_LBK+China_AmurRiver_N+Mongolia_N_North+China_YR_MN+Russia_Srubnaya	0.0569017	Germany_EN_LBK	0.031608	0.0644279	0.490594	FALSE	6	FALSE
Teleut.SG	Altai_N+Germany_EN_LBK+China_AmurRiver_N+Mongolia_N_North+China_YR_MN+Russia_Srubnaya	0.0569017	China_AmurRiver_N	-0.137753	0.0763529	-1.80416	FALSE	6	FALSE
Teleut.SG	Altai_N+Germany_EN_LBK+China_AmurRiver_N+Mongolia_N_North+China_YR_MN+Russia_Srubnaya	0.0569017	Mongolia_N_North	0.660265	0.0811208	8.13928	FALSE	6	FALSE
Teleut.SG	Altai_N+Germany_EN_LBK+China_AmurRiver_N+Mongolia_N_North+China_YR_MN+Russia_Srubnaya	0.0569017	China_YR_MN	0.0818469	0.0727544	1.12497	FALSE	6	FALSE
Teleut.SG	Altai_N+Germany_EN_LBK+China_AmurRiver_N+Mongolia_N_North+China_YR_MN+Russia_Srubnaya	0.0569017	Russia_Srubnaya	0.300109	0.0887405	3.38187	FALSE	6	FALSE
Teleut.SG	Altai_N+Tyumen_HG+EHG+China_AmurRiver_N+Mongolia_N_North+Russia_Srubnaya	0.0564912	Altai_N	0.0344569	0.113033	0.30484	FALSE	6	FALSE
Teleut.SG	Altai_N+Tyumen_HG+EHG+China_AmurRiver_N+Mongolia_N_North+Russia_Srubnaya	0.0564912	Tyumen_HG	0.0393658	0.233817	0.168361	FALSE	6	FALSE
Teleut.SG	Altai_N+Tyumen_HG+EHG+China_AmurRiver_N+Mongolia_N_North+Russia_Srubnaya	0.0564912	EHG	-0.0449937	0.252639	-0.178094	FALSE	6	FALSE
Teleut.SG	Altai_N+Tyumen_HG+EHG+China_AmurRiver_N+Mongolia_N_North+Russia_Srubnaya	0.0564912	China_AmurRiver_N	-0.109061	0.0715607	-1.52404	FALSE	6	FALSE
Teleut.SG	Altai_N+Tyumen_HG+EHG+China_AmurRiver_N+Mongolia_N_North+Russia_Srubnaya	0.0564912	Mongolia_N_North	0.714765	0.0778599	9.18014	FALSE	6	FALSE
Teleut.SG	Altai_N+Tyumen_HG+EHG+China_AmurRiver_N+Mongolia_N_North+Russia_Srubnaya	0.0564912	Russia_Srubnaya	0.365467	0.0854215	4.2784	FALSE	6	FALSE
Teleut.SG	Altai_N+Hungary_EN_HG_Koros+EHG+China_AmurRiver_N+Mongolia_N_North+Russia_Srubnaya	0.0563795	Altai_N	0.0439159	0.0784983	0.559451	FALSE	6	FALSE
Teleut.SG	Altai_N+Hungary_EN_HG_Koros+EHG+China_AmurRiver_N+Mongolia_N_North+Russia_Srubnaya	0.0563795	Hungary_EN_HG_Koros	-0.018823	0.074165	-0.253799	FALSE	6	FALSE
Teleut.SG	Altai_N+Hungary_EN_HG_Koros+EHG+China_AmurRiver_N+Mongolia_N_North+Russia_Srubnaya	0.0563795	EHG	-0.0033329	0.109321	-0.0304873	FALSE	6	FALSE
Teleut.SG	Altai_N+Hungary_EN_HG_Koros+EHG+China_AmurRiver_N+Mongolia_N_North+Russia_Srubnaya	0.0563795	China_AmurRiver_N	-0.103146	0.077208	-1.33595	FALSE	6	FALSE
Teleut.SG	Altai_N+Hungary_EN_HG_Koros+EHG+China_AmurRiver_N+Mongolia_N_North+Russia_Srubnaya	0.0563795	Mongolia_N_North	0.707472	0.0772017	9.16394	FALSE	6	FALSE
Teleut.SG	Altai_N+Hungary_EN_HG_Koros+EHG+China_AmurRiver_N+Mongolia_N_North+Russia_Srubnaya	0.0563795	Russia_Srubnaya	0.373914	0.076174	4.90869	FALSE	6	FALSE
Teleut.SG	Tyumen_HG+Germany_EN_LBK+Hungary_EN_HG_Koros+China_AmurRiver_N+Mongolia_N_North+Russia_Srubnaya	0.0561499	Tyumen_HG	0.0715144	0.0529658	1.3502	FALSE	6	FALSE
Teleut.SG	Tyumen_HG+Germany_EN_LBK+Hungary_EN_HG_Koros+China_AmurRiver_N+Mongolia_N_North+Russia_Srubnaya	0.0561499	Germany_EN_LBK	0.0645229	0.0860441	0.749882	FALSE	6	FALSE
Teleut.SG	Tyumen_HG+Germany_EN_LBK+Hungary_EN_HG_Koros+China_AmurRiver_N+Mongolia_N_North+Russia_Srubnaya	0.0561499	Hungary_EN_HG_Koros	-0.0361728	0.0705846	-0.512474	FALSE	6	FALSE
Teleut.SG	Tyumen_HG+Germany_EN_LBK+Hungary_EN_HG_Koros+China_AmurRiver_N+Mongolia_N_North+Russia_Srubnaya	0.0561499	China_AmurRiver_N	-0.092997	0.0725749	-1.28139	FALSE	6	FALSE
Teleut.SG	Tyumen_HG+Germany_EN_LBK+Hungary_EN_HG_Koros+China_AmurRiver_N+Mongolia_N_North+Russia_Srubnaya	0.0561499	Mongolia_N_North	0.710293	0.0761703	9.32507	FALSE	6	FALSE
Teleut.SG	Tyumen_HG+Germany_EN_LBK+Hungary_EN_HG_Koros+China_AmurRiver_N+Mongolia_N_North+Russia_Srubnaya	0.0561499	Russia_Srubnaya	0.282839	0.129696	2.18079	FALSE	6	FALSE
Teleut.SG	Altai_N+BMAC+EHG+China_AmurRiver_N+Mongolia_N_North+Russia_Srubnaya	0.0553313	Altai_N	0.078347	0.0732528	1.06954	FALSE	6	FALSE
Teleut.SG	Altai_N+BMAC+EHG+China_AmurRiver_N+Mongolia_N_North+Russia_Srubnaya	0.0553313	BMAC	-0.0429644	0.0422231	-1.01756	FALSE	6	FALSE
Teleut.SG	Altai_N+BMAC+EHG+China_AmurRiver_N+Mongolia_N_North+Russia_Srubnaya	0.0553313	EHG	-0.0580942	0.111349	-0.521733	FALSE	6	FALSE
Teleut.SG	Altai_N+BMAC+EHG+China_AmurRiver_N+Mongolia_N_North+Russia_Srubnaya	0.0553313	China_AmurRiver_N	-0.103517	0.0703977	-1.47046	FALSE	6	FALSE
Teleut.SG	Altai_N+BMAC+EHG+China_AmurRiver_N+Mongolia_N_North+Russia_Srubnaya	0.0553313	Mongolia_N_North	0.693036	0.0750933	9.229	FALSE	6	FALSE
Teleut.SG	Altai_N+BMAC+EHG+China_AmurRiver_N+Mongolia_N_North+Russia_Srubnaya	0.0553313	Russia_Srubnaya	0.433192	0.0959843	4.51316	FALSE	6	FALSE
Teleut.SG	Altai_N+Tyumen_HG+Hungary_EN_HG_Koros+China_AmurRiver_N+Mongolia_N_North+Russia_Srubnaya	0.053918	Altai_N	0.043521	0.0963817	0.451548	FALSE	6	FALSE
Teleut.SG	Altai_N+Tyumen_HG+Hungary_EN_HG_Koros+China_AmurRiver_N+Mongolia_N_North+Russia_Srubnaya	0.053918	Tyumen_HG	-0.000543678	0.0901421	-0.00603134	FALSE	6	FALSE
Teleut.SG	Altai_N+Tyumen_HG+Hungary_EN_HG_Koros+China_AmurRiver_N+Mongolia_N_North+Russia_Srubnaya	0.053918	Hungary_EN_HG_Koros	-0.0170721	0.0667465	-0.255776	FALSE	6	FALSE
Teleut.SG	Altai_N+Tyumen_HG+Hungary_EN_HG_Koros+China_AmurRiver_N+Mongolia_N_North+Russia_Srubnaya	0.053918	China_AmurRiver_N	-0.103037	0.0740772	-1.39094	FALSE	6	FALSE
Teleut.SG	Altai_N+Tyumen_HG+Hungary_EN_HG_Koros+China_AmurRiver_N+Mongolia_N_North+Russia_Srubnaya	0.053918	Mongolia_N_North	0.707306	0.0782822	9.03534	FALSE	6	FALSE
Teleut.SG	Altai_N+Tyumen_HG+Hungary_EN_HG_Koros+China_AmurRiver_N+Mongolia_N_North+Russia_Srubnaya	0.053918	Russia_Srubnaya	0.369825	0.0769986	4.80301	FALSE	6	FALSE
Teleut.SG	Altai_N+Tyumen_HG+BMAC+EHG+Yakutia_LNBA+Russia_Srubnaya	0.0528814	Altai_N	0.593816	0.429226	1.38346	FALSE	6	FALSE
Teleut.SG	Altai_N+Tyumen_HG+BMAC+EHG+Yakutia_LNBA+Russia_Srubnaya	0.0528814	Tyumen_HG	-2.35412	1.82081	-1.29289	FALSE	6	FALSE
Teleut.SG	Altai_N+Tyumen_HG+BMAC+EHG+Yakutia_LNBA+Russia_Srubnaya	0.0528814	BMAC	0.595669	0.52458	1.13551	FALSE	6	FALSE
Teleut.SG	Altai_N+Tyumen_HG+BMAC+EHG+Yakutia_LNBA+Russia_Srubnaya	0.0528814	EHG	2.87166	2.45411	1.17014	FALSE	6	FALSE
Teleut.SG	Altai_N+Tyumen_HG+BMAC+EHG+Yakutia_LNBA+Russia_Srubnaya	0.0528814	Yakutia_LNBA	0.48736	0.130999	3.72034	FALSE	6	FALSE
Teleut.SG	Altai_N+Tyumen_HG+BMAC+EHG+Yakutia_LNBA+Russia_Srubnaya	0.0528814	Russia_Srubnaya	-1.19439	1.4122	-0.845762	FALSE	6	FALSE
Teleut.SG	Germany_EN_LBK+Hungary_EN_HG_Koros+EHG+China_AmurRiver_N+Mongolia_N_North+Russia_Srubnaya	0.052836	Germany_EN_LBK	0.0332086	0.0741513	0.447849	FALSE	6	FALSE
Teleut.SG	Germany_EN_LBK+Hungary_EN_HG_Koros+EHG+China_AmurRiver_N+Mongolia_N_North+Russia_Srubnaya	0.052836	Hungary_EN_HG_Koros	-0.0528848	0.0771932	-0.685096	FALSE	6	FALSE
Teleut.SG	Germany_EN_LBK+Hungary_EN_HG_Koros+EHG+China_AmurRiver_N+Mongolia_N_North+Russia_Srubnaya	0.052836	EHG	0.0757034	0.0672763	1.12526	FALSE	6	FALSE
Teleut.SG	Germany_EN_LBK+Hungary_EN_HG_Koros+EHG+China_AmurRiver_N+Mongolia_N_North+Russia_Srubnaya	0.052836	China_AmurRiver_N	-0.0885158	0.0734671	-1.20483	FALSE	6	FALSE
Teleut.SG	Germany_EN_LBK+Hungary_EN_HG_Koros+EHG+China_AmurRiver_N+Mongolia_N_North+Russia_Srubnaya	0.052836	Mongolia_N_North	0.70991	0.0769316	9.22782	FALSE	6	FALSE
Teleut.SG	Germany_EN_LBK+Hungary_EN_HG_Koros+EHG+China_AmurRiver_N+Mongolia_N_North+Russia_Srubnaya	0.052836	Russia_Srubnaya	0.322578	0.116159	2.77703	FALSE	6	FALSE
Teleut.SG	BMAC+EHG+China_AmurRiver_N+Mongolia_N_North+China_YR_MN+Russia_Srubnaya	0.0523514	BMAC	-0.0252003	0.0385636	-0.653473	FALSE	6	FALSE
Teleut.SG	BMAC+EHG+China_AmurRiver_N+Mongolia_N_North+China_YR_MN+Russia_Srubnaya	0.0523514	EHG	0.0589344	0.0406266	1.45064	FALSE	6	FALSE
Teleut.SG	BMAC+EHG+China_AmurRiver_N+Mongolia_N_North+China_YR_MN+Russia_Srubnaya	0.0523514	China_AmurRiver_N	-0.135897	0.0759584	-1.7891	FALSE	6	FALSE
Teleut.SG	BMAC+EHG+China_AmurRiver_N+Mongolia_N_North+China_YR_MN+Russia_Srubnaya	0.0523514	Mongolia_N_North	0.659992	0.0800296	8.24685	FALSE	6	FALSE
Teleut.SG	BMAC+EHG+China_AmurRiver_N+Mongolia_N_North+China_YR_MN+Russia_Srubnaya	0.0523514	China_YR_MN	0.105594	0.0747187	1.41321	FALSE	6	FALSE
Teleut.SG	BMAC+EHG+China_AmurRiver_N+Mongolia_N_North+China_YR_MN+Russia_Srubnaya	0.0523514	Russia_Srubnaya	0.336577	0.0612431	5.49575	FALSE	6	FALSE
Teleut.SG	Germany_EN_LBK+EHG+China_AmurRiver_N+Mongolia_N_North+China_YR_MN+Russia_Srubnaya	0.0521167	Germany_EN_LBK	0.0151562	0.0609785	0.248551	FALSE	6	FALSE
Teleut.SG	Germany_EN_LBK+EHG+China_AmurRiver_N+Mongolia_N_North+China_YR_MN+Russia_Srubnaya	0.0521167	EHG	0.076569	0.0612163	1.25079	FALSE	6	FALSE
Teleut.SG	Germany_EN_LBK+EHG+China_AmurRiver_N+Mongolia_N_North+China_YR_MN+Russia_Srubnaya	0.0521167	China_AmurRiver_N	-0.138546	0.0766714	-1.80701	FALSE	6	FALSE
Teleut.SG	Germany_EN_LBK+EHG+China_AmurRiver_N+Mongolia_N_North+China_YR_MN+Russia_Srubnaya	0.0521167	Mongolia_N_North	0.668637	0.0805158	8.30442	FALSE	6	FALSE
Teleut.SG	Germany_EN_LBK+EHG+China_AmurRiver_N+Mongolia_N_North+China_YR_MN+Russia_Srubnaya	0.0521167	China_YR_MN	0.0988216	0.0758755	1.30242	FALSE	6	FALSE
Teleut.SG	Germany_EN_LBK+EHG+China_AmurRiver_N+Mongolia_N_North+China_YR_MN+Russia_Srubnaya	0.0521167	Russia_Srubnaya	0.279362	0.115264	2.42368	FALSE	6	FALSE
Teleut.SG	Altai_N+Germany_EN_LBK+EHG+China_AmurRiver_N+Mongolia_N_North+Russia_Srubnaya	0.0496521	Altai_N	0.0641889	0.0716664	0.895663	FALSE	6	FALSE
Teleut.SG	Altai_N+Germany_EN_LBK+EHG+China_AmurRiver_N+Mongolia_N_North+Russia_Srubnaya	0.0496521	Germany_EN_LBK	0.0292405	0.0671148	0.435679	FALSE	6	FALSE
Teleut.SG	Altai_N+Germany_EN_LBK+EHG+China_AmurRiver_N+Mongolia_N_North+Russia_Srubnaya	0.0496521	EHG	-0.00550694	0.0973149	-0.0565889	FALSE	6	FALSE
Teleut.SG	Altai_N+Germany_EN_LBK+EHG+China_AmurRiver_N+Mongolia_N_North+Russia_Srubnaya	0.0496521	China_AmurRiver_N	-0.109854	0.0703142	-1.56234	FALSE	6	FALSE
Teleut.SG	Altai_N+Germany_EN_LBK+EHG+China_AmurRiver_N+Mongolia_N_North+Russia_Srubnaya	0.0496521	Mongolia_N_North	0.704303	0.0749899	9.39198	FALSE	6	FALSE
Teleut.SG	Altai_N+Germany_EN_LBK+EHG+China_AmurRiver_N+Mongolia_N_North+Russia_Srubnaya	0.0496521	Russia_Srubnaya	0.317629	0.116298	2.73117	FALSE	6	FALSE
Teleut.SG	Altai_N+Tyumen_HG+Germany_EN_LBK+China_AmurRiver_N+Mongolia_N_North+Russia_Srubnaya	0.0481182	Altai_N	0.0366049	0.0955435	0.383123	FALSE	6	FALSE
Teleut.SG	Altai_N+Tyumen_HG+Germany_EN_LBK+China_AmurRiver_N+Mongolia_N_North+Russia_Srubnaya	0.0481182	Tyumen_HG	0.0331739	0.109841	0.302017	FALSE	6	FALSE
Teleut.SG	Altai_N+Tyumen_HG+Germany_EN_LBK+China_AmurRiver_N+Mongolia_N_North+Russia_Srubnaya	0.0481182	Germany_EN_LBK	0.0449187	0.0832341	0.539667	FALSE	6	FALSE
Teleut.SG	Altai_N+Tyumen_HG+Germany_EN_LBK+China_AmurRiver_N+Mongolia_N_North+Russia_Srubnaya	0.0481182	China_AmurRiver_N	-0.104206	0.0703263	-1.48175	FALSE	6	FALSE
Teleut.SG	Altai_N+Tyumen_HG+Germany_EN_LBK+China_AmurRiver_N+Mongolia_N_North+Russia_Srubnaya	0.0481182	Mongolia_N_North	0.707304	0.0759334	9.31479	FALSE	6	FALSE
Teleut.SG	Altai_N+Tyumen_HG+Germany_EN_LBK+China_AmurRiver_N+Mongolia_N_North+Russia_Srubnaya	0.0481182	Russia_Srubnaya	0.282205	0.137406	2.0538	FALSE	6	FALSE
Teleut.SG	BMAC+Germany_EN_LBK+Hungary_EN_HG_Koros+EHG+China_AmurRiver_N+Russia_Srubnaya	0.0440383	BMAC	-1.5701	0.738981	-2.12468	FALSE	6	FALSE
Teleut.SG	BMAC+Germany_EN_LBK+Hungary_EN_HG_Koros+EHG+China_AmurRiver_N+Russia_Srubnaya	0.0440383	Germany_EN_LBK	-1.61586	0.889307	-1.81699	FALSE	6	FALSE
Teleut.SG	BMAC+Germany_EN_LBK+Hungary_EN_HG_Koros+EHG+China_AmurRiver_N+Russia_Srubnaya	0.0440383	Hungary_EN_HG_Koros	-1.134	0.503742	-2.25116	FALSE	6	FALSE
Teleut.SG	BMAC+Germany_EN_LBK+Hungary_EN_HG_Koros+EHG+China_AmurRiver_N+Russia_Srubnaya	0.0440383	EHG	-1.72897	0.959707	-1.80156	FALSE	6	FALSE
Teleut.SG	BMAC+Germany_EN_LBK+Hungary_EN_HG_Koros+EHG+China_AmurRiver_N+Russia_Srubnaya	0.0440383	China_AmurRiver_N	0.668569	0.0602707	11.0928	FALSE	6	FALSE
Teleut.SG	BMAC+Germany_EN_LBK+Hungary_EN_HG_Koros+EHG+China_AmurRiver_N+Russia_Srubnaya	0.0440383	Russia_Srubnaya	6.38037	2.87838	2.21665	FALSE	6	FALSE
Teleut.SG	Altai_N+Tyumen_HG+BMAC+China_AmurRiver_N+Mongolia_N_North+Russia_Srubnaya	0.0429359	Altai_N	0.0390377	0.0927914	0.420703	FALSE	6	FALSE
Teleut.SG	Altai_N+Tyumen_HG+BMAC+China_AmurRiver_N+Mongolia_N_North+Russia_Srubnaya	0.0429359	Tyumen_HG	0.00547658	0.0863642	0.0634126	FALSE	6	FALSE
Teleut.SG	Altai_N+Tyumen_HG+BMAC+China_AmurRiver_N+Mongolia_N_North+Russia_Srubnaya	0.0429359	BMAC	-0.0325995	0.0366934	-0.888429	FALSE	6	FALSE
Teleut.SG	Altai_N+Tyumen_HG+BMAC+China_AmurRiver_N+Mongolia_N_North+Russia_Srubnaya	0.0429359	China_AmurRiver_N	-0.0942819	0.0697592	-1.35153	FALSE	6	FALSE
Teleut.SG	Altai_N+Tyumen_HG+BMAC+China_AmurRiver_N+Mongolia_N_North+Russia_Srubnaya	0.0429359	Mongolia_N_North	0.696499	0.0749558	9.29213	FALSE	6	FALSE
Teleut.SG	Altai_N+Tyumen_HG+BMAC+China_AmurRiver_N+Mongolia_N_North+Russia_Srubnaya	0.0429359	Russia_Srubnaya	0.385868	0.0492864	7.8291	FALSE	6	FALSE
Teleut.SG	Altai_N+Tyumen_HG+BMAC+EHG+China_AmurRiver_N+Russia_Srubnaya	0.0427819	Altai_N	-12.1115	679.211	-0.0178317	FALSE	6	FALSE
Teleut.SG	Altai_N+Tyumen_HG+BMAC+EHG+China_AmurRiver_N+Russia_Srubnaya	0.0427819	Tyumen_HG	49.2239	2664.3	0.0184753	FALSE	6	FALSE
Teleut.SG	Altai_N+Tyumen_HG+BMAC+EHG+China_AmurRiver_N+Russia_Srubnaya	0.0427819	BMAC	-12.7764	695.273	-0.0183761	FALSE	6	FALSE
Teleut.SG	Altai_N+Tyumen_HG+BMAC+EHG+China_AmurRiver_N+Russia_Srubnaya	0.0427819	EHG	-60.8111	3271.25	-0.0185896	FALSE	6	FALSE
Teleut.SG	Altai_N+Tyumen_HG+BMAC+EHG+China_AmurRiver_N+Russia_Srubnaya	0.0427819	China_AmurRiver_N	3.49451	170.626	0.0204805	FALSE	6	FALSE
Teleut.SG	Altai_N+Tyumen_HG+BMAC+EHG+China_AmurRiver_N+Russia_Srubnaya	0.0427819	Russia_Srubnaya	33.9806	1810.75	0.018766	FALSE	6	FALSE
Teleut.SG	Altai_N+BMAC+Germany_EN_LBK+China_AmurRiver_N+Mongolia_N_North+Russia_Srubnaya	0.042595	Altai_N	0.0367785	0.0593271	0.619928	FALSE	6	FALSE
Teleut.SG	Altai_N+BMAC+Germany_EN_LBK+China_AmurRiver_N+Mongolia_N_North+Russia_Srubnaya	0.042595	BMAC	-0.0314616	0.0496651	-0.633476	FALSE	6	FALSE
Teleut.SG	Altai_N+BMAC+Germany_EN_LBK+China_AmurRiver_N+Mongolia_N_North+Russia_Srubnaya	0.042595	Germany_EN_LBK	-0.00521404	0.0868584	-0.0600292	FALSE	6	FALSE
Teleut.SG	Altai_N+BMAC+Germany_EN_LBK+China_AmurRiver_N+Mongolia_N_North+Russia_Srubnaya	0.042595	China_AmurRiver_N	-0.0878379	0.0685274	-1.28179	FALSE	6	FALSE
Teleut.SG	Altai_N+BMAC+Germany_EN_LBK+China_AmurRiver_N+Mongolia_N_North+Russia_Srubnaya	0.042595	Mongolia_N_North	0.689914	0.0732825	9.41445	FALSE	6	FALSE
Teleut.SG	Altai_N+BMAC+Germany_EN_LBK+China_AmurRiver_N+Mongolia_N_North+Russia_Srubnaya	0.042595	Russia_Srubnaya	0.397821	0.157966	2.51839	FALSE	6	FALSE
Teleut.SG	Tyumen_HG+Germany_EN_LBK+Hungary_EN_HG_Koros+EHG+Yakutia_LNBA+Russia_Srubnaya	0.0402219	Tyumen_HG	-9.50559	28.4578	-0.334024	FALSE	6	FALSE
Teleut.SG	Tyumen_HG+Germany_EN_LBK+Hungary_EN_HG_Koros+EHG+Yakutia_LNBA+Russia_Srubnaya	0.0402219	Germany_EN_LBK	-3.2526	9.70905	-0.335007	FALSE	6	FALSE
Teleut.SG	Tyumen_HG+Germany_EN_LBK+Hungary_EN_HG_Koros+EHG+Yakutia_LNBA+Russia_Srubnaya	0.0402219	Hungary_EN_HG_Koros	-2.16117	6.77771	-0.318864	FALSE	6	FALSE
Teleut.SG	Tyumen_HG+Germany_EN_LBK+Hungary_EN_HG_Koros+EHG+Yakutia_LNBA+Russia_Srubnaya	0.0402219	EHG	11.2728	34.066	0.33091	FALSE	6	FALSE
Teleut.SG	Tyumen_HG+Germany_EN_LBK+Hungary_EN_HG_Koros+EHG+Yakutia_LNBA+Russia_Srubnaya	0.0402219	Yakutia_LNBA	1.13045	1.47622	0.765775	FALSE	6	FALSE
Teleut.SG	Tyumen_HG+Germany_EN_LBK+Hungary_EN_HG_Koros+EHG+Yakutia_LNBA+Russia_Srubnaya	0.0402219	Russia_Srubnaya	3.51611	9.44952	0.372094	FALSE	6	FALSE
Teleut.SG	Tyumen_HG+Hungary_EN_HG_Koros+EHG+China_YR_MN+Yakutia_LNBA+Russia_Srubnaya	0.0393637	Tyumen_HG	-0.555681	0.430642	-1.29035	FALSE	6	FALSE
Teleut.SG	Tyumen_HG+Hungary_EN_HG_Koros+EHG+China_YR_MN+Yakutia_LNBA+Russia_Srubnaya	0.0393637	Hungary_EN_HG_Koros	-0.259213	0.215311	-1.2039	FALSE	6	FALSE
Teleut.SG	Tyumen_HG+Hungary_EN_HG_Koros+EHG+China_YR_MN+Yakutia_LNBA+Russia_Srubnaya	0.0393637	EHG	0.865736	0.633366	1.36688	FALSE	6	FALSE
Teleut.SG	Tyumen_HG+Hungary_EN_HG_Koros+EHG+China_YR_MN+Yakutia_LNBA+Russia_Srubnaya	0.0393637	China_YR_MN	0.30122	0.0714134	4.21797	FALSE	6	FALSE
Teleut.SG	Tyumen_HG+Hungary_EN_HG_Koros+EHG+China_YR_MN+Yakutia_LNBA+Russia_Srubnaya	0.0393637	Yakutia_LNBA	0.385605	0.0635989	6.06308	FALSE	6	FALSE
Teleut.SG	Tyumen_HG+Hungary_EN_HG_Koros+EHG+China_YR_MN+Yakutia_LNBA+Russia_Srubnaya	0.0393637	Russia_Srubnaya	0.262333	0.100596	2.60778	FALSE	6	FALSE
Teleut.SG	Tyumen_HG+BMAC+Germany_EN_LBK+China_AmurRiver_N+Mongolia_N_North+Russia_Srubnaya	0.0375371	Tyumen_HG	0.0249568	0.0943514	0.264509	FALSE	6	FALSE
Teleut.SG	Tyumen_HG+BMAC+Germany_EN_LBK+China_AmurRiver_N+Mongolia_N_North+Russia_Srubnaya	0.0375371	BMAC	-0.0399542	0.0698163	-0.572276	FALSE	6	FALSE
Teleut.SG	Tyumen_HG+BMAC+Germany_EN_LBK+China_AmurRiver_N+Mongolia_N_North+Russia_Srubnaya	0.0375371	Germany_EN_LBK	-0.019782	0.150131	-0.131765	FALSE	6	FALSE
Teleut.SG	Tyumen_HG+BMAC+Germany_EN_LBK+China_AmurRiver_N+Mongolia_N_North+Russia_Srubnaya	0.0375371	China_AmurRiver_N	-0.0868409	0.0689056	-1.26029	FALSE	6	FALSE
Teleut.SG	Tyumen_HG+BMAC+Germany_EN_LBK+China_AmurRiver_N+Mongolia_N_North+Russia_Srubnaya	0.0375371	Mongolia_N_North	0.700846	0.0723649	9.6849	FALSE	6	FALSE
Teleut.SG	Tyumen_HG+BMAC+Germany_EN_LBK+China_AmurRiver_N+Mongolia_N_North+Russia_Srubnaya	0.0375371	Russia_Srubnaya	0.420774	0.297851	1.4127	FALSE	6	FALSE
Teleut.SG	Altai_N+BMAC+Germany_EN_LBK+EHG+Mongolia_N_North+Russia_Srubnaya	0.0362718	Altai_N	0.059363	0.0807291	0.735336	FALSE	6	FALSE
Teleut.SG	Altai_N+BMAC+Germany_EN_LBK+EHG+Mongolia_N_North+Russia_Srubnaya	0.0362718	BMAC	-0.154565	0.150473	-1.02719	FALSE	6	FALSE
Teleut.SG	Altai_N+BMAC+Germany_EN_LBK+EHG+Mongolia_N_North+Russia_Srubnaya	0.0362718	Germany_EN_LBK	-0.197967	0.229605	-0.862207	FALSE	6	FALSE
Teleut.SG	Altai_N+BMAC+Germany_EN_LBK+EHG+Mongolia_N_North+Russia_Srubnaya	0.0362718	EHG	-0.210849	0.282171	-0.747237	FALSE	6	FALSE
Teleut.SG	Altai_N+BMAC+Germany_EN_LBK+EHG+Mongolia_N_North+Russia_Srubnaya	0.0362718	Mongolia_N_North	0.591852	0.0331176	17.8712	FALSE	6	FALSE
Teleut.SG	Altai_N+BMAC+Germany_EN_LBK+EHG+Mongolia_N_North+Russia_Srubnaya	0.0362718	Russia_Srubnaya	0.912166	0.619101	1.47337	FALSE	6	FALSE
Teleut.SG	Germany_EN_LBK+Hungary_EN_HG_Koros+China_AmurRiver_N+Mongolia_N_North+China_YR_MN+Russia_Srubnaya	0.0362643	Germany_EN_LBK	-0.0368686	0.0427762	-0.861897	FALSE	6	FALSE
Teleut.SG	Germany_EN_LBK+Hungary_EN_HG_Koros+China_AmurRiver_N+Mongolia_N_North+China_YR_MN+Russia_Srubnaya	0.0362643	Hungary_EN_HG_Koros	-0.00972611	0.0711525	-0.136694	FALSE	6	FALSE
Teleut.SG	Germany_EN_LBK+Hungary_EN_HG_Koros+China_AmurRiver_N+Mongolia_N_North+China_YR_MN+Russia_Srubnaya	0.0362643	China_AmurRiver_N	-0.135017	0.0836972	-1.61316	FALSE	6	FALSE
Teleut.SG	Germany_EN_LBK+Hungary_EN_HG_Koros+China_AmurRiver_N+Mongolia_N_North+China_YR_MN+Russia_Srubnaya	0.0362643	Mongolia_N_North	0.699898	0.0810237	8.63819	FALSE	6	FALSE
Teleut.SG	Germany_EN_LBK+Hungary_EN_HG_Koros+China_AmurRiver_N+Mongolia_N_North+China_YR_MN+Russia_Srubnaya	0.0362643	China_YR_MN	0.068642	0.0776665	0.883805	FALSE	6	FALSE
Teleut.SG	Germany_EN_LBK+Hungary_EN_HG_Koros+China_AmurRiver_N+Mongolia_N_North+China_YR_MN+Russia_Srubnaya	0.0362643	Russia_Srubnaya	0.413071	0.0691751	5.97138	FALSE	6	FALSE
Teleut.SG	Tyumen_HG+Germany_EN_LBK+Hungary_EN_HG_Koros+EHG+China_YR_MN+Russia_Srubnaya	0.0351469	Tyumen_HG	-12.3179	33.5343	-0.367323	FALSE	6	FALSE
Teleut.SG	Tyumen_HG+Germany_EN_LBK+Hungary_EN_HG_Koros+EHG+China_YR_MN+Russia_Srubnaya	0.0351469	Germany_EN_LBK	-3.87261	11.0669	-0.349926	FALSE	6	FALSE
Teleut.SG	Tyumen_HG+Germany_EN_LBK+Hungary_EN_HG_Koros+EHG+China_YR_MN+Russia_Srubnaya	0.0351469	Hungary_EN_HG_Koros	-3.38757	8.72451	-0.388282	FALSE	6	FALSE
Teleut.SG	Tyumen_HG+Germany_EN_LBK+Hungary_EN_HG_Koros+EHG+China_YR_MN+Russia_Srubnaya	0.0351469	EHG	15.4458	41.1444	0.375405	FALSE	6	FALSE
Teleut.SG	Tyumen_HG+Germany_EN_LBK+Hungary_EN_HG_Koros+EHG+China_YR_MN+Russia_Srubnaya	0.0351469	China_YR_MN	1.27723	1.75852	0.72631	FALSE	6	FALSE
Teleut.SG	Tyumen_HG+Germany_EN_LBK+Hungary_EN_HG_Koros+EHG+China_YR_MN+Russia_Srubnaya	0.0351469	Russia_Srubnaya	3.85509	10.4993	0.367176	FALSE	6	FALSE
Teleut.SG	Tyumen_HG+Germany_EN_LBK+EHG+Mongolia_N_North+China_YR_MN+Russia_Srubnaya	0.0347743	Tyumen_HG	0.353395	0.561463	0.629418	FALSE	6	FALSE
Teleut.SG	Tyumen_HG+Germany_EN_LBK+EHG+Mongolia_N_North+China_YR_MN+Russia_Srubnaya	0.0347743	Germany_EN_LBK	0.160932	0.260294	0.618272	FALSE	6	FALSE
Teleut.SG	Tyumen_HG+Germany_EN_LBK+EHG+Mongolia_N_North+China_YR_MN+Russia_Srubnaya	0.0347743	EHG	-0.338063	0.658631	-0.51328	FALSE	6	FALSE
Teleut.SG	Tyumen_HG+Germany_EN_LBK+EHG+Mongolia_N_North+China_YR_MN+Russia_Srubnaya	0.0347743	Mongolia_N_North	0.590009	0.0750911	7.85724	FALSE	6	FALSE
Teleut.SG	Tyumen_HG+Germany_EN_LBK+EHG+Mongolia_N_North+China_YR_MN+Russia_Srubnaya	0.0347743	China_YR_MN	0.0128631	0.0785943	0.163665	FALSE	6	FALSE
Teleut.SG	Tyumen_HG+Germany_EN_LBK+EHG+Mongolia_N_North+China_YR_MN+Russia_Srubnaya	0.0347743	Russia_Srubnaya	0.220864	0.186059	1.18706	FALSE	6	FALSE
Teleut.SG	Altai_N+Tyumen_HG+BMAC+EHG+China_YR_MN+Russia_Srubnaya	0.0308151	Altai_N	5.7361	35.6575	0.160867	FALSE	6	FALSE
Teleut.SG	Altai_N+Tyumen_HG+BMAC+EHG+China_YR_MN+Russia_Srubnaya	0.0308151	Tyumen_HG	-24.0539	155.396	-0.154791	FALSE	6	FALSE
Teleut.SG	Altai_N+Tyumen_HG+BMAC+EHG+China_YR_MN+Russia_Srubnaya	0.0308151	BMAC	6.20491	40.5213	0.153127	FALSE	6	FALSE
Teleut.SG	Altai_N+Tyumen_HG+BMAC+EHG+China_YR_MN+Russia_Srubnaya	0.0308151	EHG	29.9405	194.443	0.153981	FALSE	6	FALSE
Teleut.SG	Altai_N+Tyumen_HG+BMAC+EHG+China_YR_MN+Russia_Srubnaya	0.0308151	China_YR_MN	-0.819707	8.86394	-0.0924766	FALSE	6	FALSE
Teleut.SG	Altai_N+Tyumen_HG+BMAC+EHG+China_YR_MN+Russia_Srubnaya	0.0308151	Russia_Srubnaya	-16.0079	106.297	-0.150596	FALSE	6	FALSE
Teleut.SG	Altai_N+Tyumen_HG+Germany_EN_LBK+EHG+Yakutia_LNBA+Russia_Srubnaya	0.0270953	Altai_N	0.659177	0.401333	1.64247	FALSE	6	FALSE
Teleut.SG	Altai_N+Tyumen_HG+Germany_EN_LBK+EHG+Yakutia_LNBA+Russia_Srubnaya	0.0270953	Tyumen_HG	-2.43532	1.66554	-1.46218	FALSE	6	FALSE
Teleut.SG	Altai_N+Tyumen_HG+Germany_EN_LBK+EHG+Yakutia_LNBA+Russia_Srubnaya	0.0270953	Germany_EN_LBK	-0.886517	0.672994	-1.31727	FALSE	6	FALSE
Teleut.SG	Altai_N+Tyumen_HG+Germany_EN_LBK+EHG+Yakutia_LNBA+Russia_Srubnaya	0.0270953	EHG	2.02097	1.58273	1.27689	FALSE	6	FALSE
Teleut.SG	Altai_N+Tyumen_HG+Germany_EN_LBK+EHG+Yakutia_LNBA+Russia_Srubnaya	0.0270953	Yakutia_LNBA	0.484047	0.117865	4.10681	FALSE	6	FALSE
Teleut.SG	Altai_N+Tyumen_HG+Germany_EN_LBK+EHG+Yakutia_LNBA+Russia_Srubnaya	0.0270953	Russia_Srubnaya	1.15764	0.618319	1.87224	FALSE	6	FALSE
Teleut.SG	Tyumen_HG+Hungary_EN_HG_Koros+EHG+Mongolia_N_North+China_YR_MN+Russia_Srubnaya	0.0263757	Tyumen_HG	-0.104051	0.610299	-0.170491	FALSE	6	FALSE
Teleut.SG	Tyumen_HG+Hungary_EN_HG_Koros+EHG+Mongolia_N_North+China_YR_MN+Russia_Srubnaya	0.0263757	Hungary_EN_HG_Koros	-0.110995	0.28348	-0.391546	FALSE	6	FALSE
Teleut.SG	Tyumen_HG+Hungary_EN_HG_Koros+EHG+Mongolia_N_North+China_YR_MN+Russia_Srubnaya	0.0263757	EHG	0.220823	0.912594	0.241973	FALSE	6	FALSE
Teleut.SG	Tyumen_HG+Hungary_EN_HG_Koros+EHG+Mongolia_N_North+China_YR_MN+Russia_Srubnaya	0.0263757	Mongolia_N_North	0.588651	0.0901598	6.52898	FALSE	6	FALSE
Teleut.SG	Tyumen_HG+Hungary_EN_HG_Koros+EHG+Mongolia_N_North+China_YR_MN+Russia_Srubnaya	0.0263757	China_YR_MN	0.0376951	0.117675	0.320331	FALSE	6	FALSE
Teleut.SG	Tyumen_HG+Hungary_EN_HG_Koros+EHG+Mongolia_N_North+China_YR_MN+Russia_Srubnaya	0.0263757	Russia_Srubnaya	0.367877	0.0967386	3.8028	FALSE	6	FALSE
Teleut.SG	Altai_N+Germany_EN_LBK+Hungary_EN_HG_Koros+EHG+Mongolia_N_North+Russia_Srubnaya	0.0246306	Altai_N	0.0255801	0.0747373	0.342268	FALSE	6	FALSE
Teleut.SG	Altai_N+Germany_EN_LBK+Hungary_EN_HG_Koros+EHG+Mongolia_N_North+Russia_Srubnaya	0.0246306	Germany_EN_LBK	0.0501401	0.0743077	0.674764	FALSE	6	FALSE
Teleut.SG	Altai_N+Germany_EN_LBK+Hungary_EN_HG_Koros+EHG+Mongolia_N_North+Russia_Srubnaya	0.0246306	Hungary_EN_HG_Koros	-0.0783827	0.0776861	-1.00897	FALSE	6	FALSE
Teleut.SG	Altai_N+Germany_EN_LBK+Hungary_EN_HG_Koros+EHG+Mongolia_N_North+Russia_Srubnaya	0.0246306	EHG	0.0688892	0.110349	0.624287	FALSE	6	FALSE
Teleut.SG	Altai_N+Germany_EN_LBK+Hungary_EN_HG_Koros+EHG+Mongolia_N_North+Russia_Srubnaya	0.0246306	Mongolia_N_North	0.606022	0.033127	18.2939	FALSE	6	FALSE
Teleut.SG	Altai_N+Germany_EN_LBK+Hungary_EN_HG_Koros+EHG+Mongolia_N_North+Russia_Srubnaya	0.0246306	Russia_Srubnaya	0.327751	0.116345	2.81705	FALSE	6	FALSE
Teleut.SG	BMAC+Germany_EN_LBK+EHG+Mongolia_N_North+China_YR_MN+Russia_Srubnaya	0.0244979	BMAC	-0.11531	0.143227	-0.805085	FALSE	6	FALSE
Teleut.SG	BMAC+Germany_EN_LBK+EHG+Mongolia_N_North+China_YR_MN+Russia_Srubnaya	0.0244979	Germany_EN_LBK	-0.15795	0.227672	-0.693759	FALSE	6	FALSE
Teleut.SG	BMAC+Germany_EN_LBK+EHG+Mongolia_N_North+China_YR_MN+Russia_Srubnaya	0.0244979	EHG	-0.0896328	0.23291	-0.384839	FALSE	6	FALSE
Teleut.SG	BMAC+Germany_EN_LBK+EHG+Mongolia_N_North+China_YR_MN+Russia_Srubnaya	0.0244979	Mongolia_N_North	0.580185	0.0726856	7.98211	FALSE	6	FALSE
Teleut.SG	BMAC+Germany_EN_LBK+EHG+Mongolia_N_North+China_YR_MN+Russia_Srubnaya	0.0244979	China_YR_MN	0.0399412	0.0729202	0.547739	FALSE	6	FALSE
Teleut.SG	BMAC+Germany_EN_LBK+EHG+Mongolia_N_North+China_YR_MN+Russia_Srubnaya	0.0244979	Russia_Srubnaya	0.742766	0.590403	1.25807	FALSE	6	FALSE
Teleut.SG	Altai_N+Tyumen_HG+Germany_EN_LBK+Hungary_EN_HG_Koros+Mongolia_N_North+Russia_Srubnaya	0.0242623	Altai_N	0.0042007	0.0946466	0.044383	FALSE	6	FALSE
Teleut.SG	Altai_N+Tyumen_HG+Germany_EN_LBK+Hungary_EN_HG_Koros+Mongolia_N_North+Russia_Srubnaya	0.0242623	Tyumen_HG	0.0784682	0.110709	0.708777	FALSE	6	FALSE
Teleut.SG	Altai_N+Tyumen_HG+Germany_EN_LBK+Hungary_EN_HG_Koros+Mongolia_N_North+Russia_Srubnaya	0.0242623	Germany_EN_LBK	0.0716629	0.0888415	0.806638	FALSE	6	FALSE
Teleut.SG	Altai_N+Tyumen_HG+Germany_EN_LBK+Hungary_EN_HG_Koros+Mongolia_N_North+Russia_Srubnaya	0.0242623	Hungary_EN_HG_Koros	-0.0619143	0.0687232	-0.900924	FALSE	6	FALSE
Teleut.SG	Altai_N+Tyumen_HG+Germany_EN_LBK+Hungary_EN_HG_Koros+Mongolia_N_North+Russia_Srubnaya	0.0242623	Mongolia_N_North	0.610741	0.0362115	16.866	FALSE	6	FALSE
Teleut.SG	Altai_N+Tyumen_HG+Germany_EN_LBK+Hungary_EN_HG_Koros+Mongolia_N_North+Russia_Srubnaya	0.0242623	Russia_Srubnaya	0.296841	0.140029	2.11985	FALSE	6	FALSE
Teleut.SG	Germany_EN_LBK+Hungary_EN_HG_Koros+EHG+Mongolia_N_North+China_YR_MN+Russia_Srubnaya	0.02393	Germany_EN_LBK	0.0496895	0.0733743	0.677206	FALSE	6	FALSE
Teleut.SG	Germany_EN_LBK+Hungary_EN_HG_Koros+EHG+Mongolia_N_North+China_YR_MN+Russia_Srubnaya	0.02393	Hungary_EN_HG_Koros	-0.0882089	0.0734381	-1.20113	FALSE	6	FALSE
Teleut.SG	Germany_EN_LBK+Hungary_EN_HG_Koros+EHG+Mongolia_N_North+China_YR_MN+Russia_Srubnaya	0.02393	EHG	0.101675	0.0693305	1.46653	FALSE	6	FALSE
Teleut.SG	Germany_EN_LBK+Hungary_EN_HG_Koros+EHG+Mongolia_N_North+China_YR_MN+Russia_Srubnaya	0.02393	Mongolia_N_North	0.585578	0.0687567	8.51667	FALSE	6	FALSE
Teleut.SG	Germany_EN_LBK+Hungary_EN_HG_Koros+EHG+Mongolia_N_North+China_YR_MN+Russia_Srubnaya	0.02393	China_YR_MN	0.0355707	0.0710934	0.500338	FALSE	6	FALSE
Teleut.SG	Germany_EN_LBK+Hungary_EN_HG_Koros+EHG+Mongolia_N_North+China_YR_MN+Russia_Srubnaya	0.02393	Russia_Srubnaya	0.315695	0.117379	2.68953	FALSE	6	FALSE
Teleut.SG	Tyumen_HG+Germany_EN_LBK+Hungary_EN_HG_Koros+Mongolia_N_North+China_YR_MN+Russia_Srubnaya	0.0221783	Tyumen_HG	0.0827552	0.0536666	1.54202	FALSE	6	FALSE
Teleut.SG	Tyumen_HG+Germany_EN_LBK+Hungary_EN_HG_Koros+Mongolia_N_North+China_YR_MN+Russia_Srubnaya	0.0221783	Germany_EN_LBK	0.0742673	0.0848916	0.874849	FALSE	6	FALSE
Teleut.SG	Tyumen_HG+Germany_EN_LBK+Hungary_EN_HG_Koros+Mongolia_N_North+China_YR_MN+Russia_Srubnaya	0.0221783	Hungary_EN_HG_Koros	-0.0647163	0.0672159	-0.962812	FALSE	6	FALSE
Teleut.SG	Tyumen_HG+Germany_EN_LBK+Hungary_EN_HG_Koros+Mongolia_N_North+China_YR_MN+Russia_Srubnaya	0.0221783	Mongolia_N_North	0.58662	0.0686379	8.5466	FALSE	6	FALSE
Teleut.SG	Tyumen_HG+Germany_EN_LBK+Hungary_EN_HG_Koros+Mongolia_N_North+China_YR_MN+Russia_Srubnaya	0.0221783	China_YR_MN	0.0296279	0.0699953	0.423285	FALSE	6	FALSE
Teleut.SG	Tyumen_HG+Germany_EN_LBK+Hungary_EN_HG_Koros+Mongolia_N_North+China_YR_MN+Russia_Srubnaya	0.0221783	Russia_Srubnaya	0.291445	0.129089	2.2577	FALSE	6	FALSE
Teleut.SG	Tyumen_HG+BMAC+EHG+China_YR_MN+Yakutia_LNBA+Russia_Srubnaya	0.0216051	Tyumen_HG	-0.708425	0.907221	-0.780874	FALSE	6	FALSE
Teleut.SG	Tyumen_HG+BMAC+EHG+China_YR_MN+Yakutia_LNBA+Russia_Srubnaya	0.0216051	BMAC	0.216718	0.297243	0.729092	FALSE	6	FALSE
Teleut.SG	Tyumen_HG+BMAC+EHG+China_YR_MN+Yakutia_LNBA+Russia_Srubnaya	0.0216051	EHG	1.155	1.40492	0.822112	FALSE	6	FALSE
Teleut.SG	Tyumen_HG+BMAC+EHG+China_YR_MN+Yakutia_LNBA+Russia_Srubnaya	0.0216051	China_YR_MN	0.236831	0.0709303	3.33892	FALSE	6	FALSE
Teleut.SG	Tyumen_HG+BMAC+EHG+China_YR_MN+Yakutia_LNBA+Russia_Srubnaya	0.0216051	Yakutia_LNBA	0.43299	0.0867548	4.99096	FALSE	6	FALSE
Teleut.SG	Tyumen_HG+BMAC+EHG+China_YR_MN+Yakutia_LNBA+Russia_Srubnaya	0.0216051	Russia_Srubnaya	-0.333116	0.826217	-0.403182	FALSE	6	FALSE
Teleut.SG	Altai_N+Hungary_EN_HG_Koros+EHG+Mongolia_N_North+China_YR_MN+Russia_Srubnaya	0.021602	Altai_N	0.0109684	0.0791219	0.138627	FALSE	6	FALSE
Teleut.SG	Altai_N+Hungary_EN_HG_Koros+EHG+Mongolia_N_North+China_YR_MN+Russia_Srubnaya	0.021602	Hungary_EN_HG_Koros	-0.0626287	0.0701964	-0.892192	FALSE	6	FALSE
Teleut.SG	Altai_N+Hungary_EN_HG_Koros+EHG+Mongolia_N_North+China_YR_MN+Russia_Srubnaya	0.021602	EHG	0.0512763	0.115115	0.445435	FALSE	6	FALSE
Teleut.SG	Altai_N+Hungary_EN_HG_Koros+EHG+Mongolia_N_North+China_YR_MN+Russia_Srubnaya	0.021602	Mongolia_N_North	0.592996	0.0693474	8.55109	FALSE	6	FALSE
Teleut.SG	Altai_N+Hungary_EN_HG_Koros+EHG+Mongolia_N_North+China_YR_MN+Russia_Srubnaya	0.021602	China_YR_MN	0.0232183	0.0757731	0.306419	FALSE	6	FALSE
Teleut.SG	Altai_N+Hungary_EN_HG_Koros+EHG+Mongolia_N_North+China_YR_MN+Russia_Srubnaya	0.021602	Russia_Srubnaya	0.38417	0.0791704	4.85244	FALSE	6	FALSE
Teleut.SG	Tyumen_HG+BMAC+Hungary_EN_HG_Koros+EHG+Yakutia_LNBA+Russia_Srubnaya	0.0211842	Tyumen_HG	-5.42369	11.3686	-0.477077	FALSE	6	FALSE
Teleut.SG	Tyumen_HG+BMAC+Hungary_EN_HG_Koros+EHG+Yakutia_LNBA+Russia_Srubnaya	0.0211842	BMAC	1.45987	3.0513	0.478441	FALSE	6	FALSE
Teleut.SG	Tyumen_HG+BMAC+Hungary_EN_HG_Koros+EHG+Yakutia_LNBA+Russia_Srubnaya	0.0211842	Hungary_EN_HG_Koros	-0.594874	1.70565	-0.348767	FALSE	6	FALSE
Teleut.SG	Tyumen_HG+BMAC+Hungary_EN_HG_Koros+EHG+Yakutia_LNBA+Russia_Srubnaya	0.0211842	EHG	8.36638	17.6637	0.47365	FALSE	6	FALSE
Teleut.SG	Tyumen_HG+BMAC+Hungary_EN_HG_Koros+EHG+Yakutia_LNBA+Russia_Srubnaya	0.0211842	Yakutia_LNBA	0.859942	0.487604	1.76361	FALSE	6	FALSE
Teleut.SG	Tyumen_HG+BMAC+Hungary_EN_HG_Koros+EHG+Yakutia_LNBA+Russia_Srubnaya	0.0211842	Russia_Srubnaya	-3.66763	8.44098	-0.434503	FALSE	6	FALSE
Teleut.SG	Altai_N+Tyumen_HG+Hungary_EN_HG_Koros+Mongolia_N_North+China_YR_MN+Russia_Srubnaya	0.0183192	Altai_N	0.0160228	0.0992281	0.161475	FALSE	6	FALSE
Teleut.SG	Altai_N+Tyumen_HG+Hungary_EN_HG_Koros+Mongolia_N_North+China_YR_MN+Russia_Srubnaya	0.0183192	Tyumen_HG	0.0289576	0.0961703	0.301108	FALSE	6	FALSE
Teleut.SG	Altai_N+Tyumen_HG+Hungary_EN_HG_Koros+Mongolia_N_North+China_YR_MN+Russia_Srubnaya	0.0183192	Hungary_EN_HG_Koros	-0.0465085	0.064556	-0.720438	FALSE	6	FALSE
Teleut.SG	Altai_N+Tyumen_HG+Hungary_EN_HG_Koros+Mongolia_N_North+China_YR_MN+Russia_Srubnaya	0.0183192	Mongolia_N_North	0.597125	0.0696356	8.57501	FALSE	6	FALSE
Teleut.SG	Altai_N+Tyumen_HG+Hungary_EN_HG_Koros+Mongolia_N_North+China_YR_MN+Russia_Srubnaya	0.0183192	China_YR_MN	0.0152345	0.074808	0.203648	FALSE	6	FALSE
Teleut.SG	Altai_N+Tyumen_HG+Hungary_EN_HG_Koros+Mongolia_N_North+China_YR_MN+Russia_Srubnaya	0.0183192	Russia_Srubnaya	0.389168	0.0801345	4.85644	FALSE	6	FALSE
Teleut.SG	Altai_N+Tyumen_HG+Hungary_EN_HG_Koros+EHG+China_AmurRiver_N+Russia_Srubnaya	0.017927	Altai_N	0.974682	0.804868	1.21098	FALSE	6	FALSE
Teleut.SG	Altai_N+Tyumen_HG+Hungary_EN_HG_Koros+EHG+China_AmurRiver_N+Russia_Srubnaya	0.017927	Tyumen_HG	-3.8339	2.67227	-1.4347	FALSE	6	FALSE
Teleut.SG	Altai_N+Tyumen_HG+Hungary_EN_HG_Koros+EHG+China_AmurRiver_N+Russia_Srubnaya	0.017927	Hungary_EN_HG_Koros	-1.4582	0.971516	-1.50095	FALSE	6	FALSE
Teleut.SG	Altai_N+Tyumen_HG+Hungary_EN_HG_Koros+EHG+China_AmurRiver_N+Russia_Srubnaya	0.017927	EHG	4.45298	3.15619	1.41087	FALSE	6	FALSE
Teleut.SG	Altai_N+Tyumen_HG+Hungary_EN_HG_Koros+EHG+China_AmurRiver_N+Russia_Srubnaya	0.017927	China_AmurRiver_N	0.433227	0.215467	2.01064	FALSE	6	FALSE
Teleut.SG	Altai_N+Tyumen_HG+Hungary_EN_HG_Koros+EHG+China_AmurRiver_N+Russia_Srubnaya	0.017927	Russia_Srubnaya	0.4312	0.449417	0.959465	FALSE	6	FALSE
Teleut.SG	Tyumen_HG+BMAC+Hungary_EN_HG_Koros+EHG+China_AmurRiver_N+Russia_Srubnaya	0.0178915	Tyumen_HG	12.3707	49.7868	0.248473	FALSE	6	FALSE
Teleut.SG	Tyumen_HG+BMAC+Hungary_EN_HG_Koros+EHG+China_AmurRiver_N+Russia_Srubnaya	0.0178915	BMAC	-3.32881	11.9889	-0.277657	FALSE	6	FALSE
Teleut.SG	Tyumen_HG+BMAC+Hungary_EN_HG_Koros+EHG+China_AmurRiver_N+Russia_Srubnaya	0.0178915	Hungary_EN_HG_Koros	1.44972	8.80642	0.164621	FALSE	6	FALSE
Teleut.SG	Tyumen_HG+BMAC+Hungary_EN_HG_Koros+EHG+China_AmurRiver_N+Russia_Srubnaya	0.0178915	EHG	-19.3249	77.7263	-0.248627	FALSE	6	FALSE
Teleut.SG	Tyumen_HG+BMAC+Hungary_EN_HG_Koros+EHG+China_AmurRiver_N+Russia_Srubnaya	0.0178915	China_AmurRiver_N	0.148677	1.85726	0.0800518	FALSE	6	FALSE
Teleut.SG	Tyumen_HG+BMAC+Hungary_EN_HG_Koros+EHG+China_AmurRiver_N+Russia_Srubnaya	0.0178915	Russia_Srubnaya	9.68461	33.3471	0.290418	FALSE	6	FALSE
Teleut.SG	Altai_N+Germany_EN_LBK+Hungary_EN_HG_Koros+Mongolia_N_North+China_YR_MN+Russia_Srubnaya	0.0178301	Altai_N	0.0626297	0.0444829	1.40795	FALSE	6	FALSE
Teleut.SG	Altai_N+Germany_EN_LBK+Hungary_EN_HG_Koros+Mongolia_N_North+China_YR_MN+Russia_Srubnaya	0.0178301	Germany_EN_LBK	0.038531	0.068453	0.562882	FALSE	6	FALSE
Teleut.SG	Altai_N+Germany_EN_LBK+Hungary_EN_HG_Koros+Mongolia_N_North+China_YR_MN+Russia_Srubnaya	0.0178301	Hungary_EN_HG_Koros	-0.0614937	0.0663657	-0.926589	FALSE	6	FALSE
Teleut.SG	Altai_N+Germany_EN_LBK+Hungary_EN_HG_Koros+Mongolia_N_North+China_YR_MN+Russia_Srubnaya	0.0178301	Mongolia_N_North	0.584887	0.0692301	8.44845	FALSE	6	FALSE
Teleut.SG	Altai_N+Germany_EN_LBK+Hungary_EN_HG_Koros+Mongolia_N_North+China_YR_MN+Russia_Srubnaya	0.0178301	China_YR_MN	0.0110265	0.0673243	0.163783	FALSE	6	FALSE
Teleut.SG	Altai_N+Germany_EN_LBK+Hungary_EN_HG_Koros+Mongolia_N_North+China_YR_MN+Russia_Srubnaya	0.0178301	Russia_Srubnaya	0.364419	0.0964309	3.77907	FALSE	6	FALSE
Teleut.SG	Altai_N+Tyumen_HG+EHG+Mongolia_N_North+China_YR_MN+Russia_Srubnaya	0.0172886	Altai_N	-0.00521119	0.126625	-0.0411545	FALSE	6	FALSE
Teleut.SG	Altai_N+Tyumen_HG+EHG+Mongolia_N_North+China_YR_MN+Russia_Srubnaya	0.0172886	Tyumen_HG	0.104201	0.283294	0.367819	FALSE	6	FALSE
Teleut.SG	Altai_N+Tyumen_HG+EHG+Mongolia_N_North+China_YR_MN+Russia_Srubnaya	0.0172886	EHG	-0.0785456	0.308089	-0.254945	FALSE	6	FALSE
Teleut.SG	Altai_N+Tyumen_HG+EHG+Mongolia_N_North+China_YR_MN+Russia_Srubnaya	0.0172886	Mongolia_N_North	0.602436	0.0743078	8.1073	FALSE	6	FALSE
Teleut.SG	Altai_N+Tyumen_HG+EHG+Mongolia_N_North+China_YR_MN+Russia_Srubnaya	0.0172886	China_YR_MN	0.0136117	0.0748851	0.181767	FALSE	6	FALSE
Teleut.SG	Altai_N+Tyumen_HG+EHG+Mongolia_N_North+China_YR_MN+Russia_Srubnaya	0.0172886	Russia_Srubnaya	0.363508	0.104351	3.48352	FALSE	6	FALSE
Teleut.SG	Tyumen_HG+BMAC+EHG+China_AmurRiver_N+Yakutia_LNBA+Russia_Srubnaya	0.0163778	Tyumen_HG	-5.64548	22.9201	-0.246311	FALSE	6	FALSE
Teleut.SG	Tyumen_HG+BMAC+EHG+China_AmurRiver_N+Yakutia_LNBA+Russia_Srubnaya	0.0163778	BMAC	1.82594	7.52619	0.242612	FALSE	6	FALSE
Teleut.SG	Tyumen_HG+BMAC+EHG+China_AmurRiver_N+Yakutia_LNBA+Russia_Srubnaya	0.0163778	EHG	8.81463	35.8751	0.245703	FALSE	6	FALSE
Teleut.SG	Tyumen_HG+BMAC+EHG+China_AmurRiver_N+Yakutia_LNBA+Russia_Srubnaya	0.0163778	China_AmurRiver_N	-0.1333	1.35189	-0.0986023	FALSE	6	FALSE
Teleut.SG	Tyumen_HG+BMAC+EHG+China_AmurRiver_N+Yakutia_LNBA+Russia_Srubnaya	0.0163778	Yakutia_LNBA	0.98173	2.24221	0.43784	FALSE	6	FALSE
Teleut.SG	Tyumen_HG+BMAC+EHG+China_AmurRiver_N+Yakutia_LNBA+Russia_Srubnaya	0.0163778	Russia_Srubnaya	-4.84352	21.3857	-0.226485	FALSE	6	FALSE
Teleut.SG	Tyumen_HG+BMAC+Hungary_EN_HG_Koros+EHG+China_YR_MN+Russia_Srubnaya	0.016264	Tyumen_HG	-19.065	141.044	-0.13517	FALSE	6	FALSE
Teleut.SG	Tyumen_HG+BMAC+Hungary_EN_HG_Koros+EHG+China_YR_MN+Russia_Srubnaya	0.016264	BMAC	4.46916	34.882	0.128122	FALSE	6	FALSE
Teleut.SG	Tyumen_HG+BMAC+Hungary_EN_HG_Koros+EHG+China_YR_MN+Russia_Srubnaya	0.016264	Hungary_EN_HG_Koros	-3.44824	22.9122	-0.150498	FALSE	6	FALSE
Teleut.SG	Tyumen_HG+BMAC+Hungary_EN_HG_Koros+EHG+China_YR_MN+Russia_Srubnaya	0.016264	EHG	29.9789	220.773	0.135791	FALSE	6	FALSE
Teleut.SG	Tyumen_HG+BMAC+Hungary_EN_HG_Koros+EHG+China_YR_MN+Russia_Srubnaya	0.016264	China_YR_MN	1.45134	5.95041	0.243905	FALSE	6	FALSE
Teleut.SG	Tyumen_HG+BMAC+Hungary_EN_HG_Koros+EHG+China_YR_MN+Russia_Srubnaya	0.016264	Russia_Srubnaya	-12.3862	98.026	-0.126357	FALSE	6	FALSE
Teleut.SG	Altai_N+Tyumen_HG+Hungary_EN_HG_Koros+EHG+Yakutia_LNBA+Russia_Srubnaya	0.0157692	Altai_N	0.806376	0.614376	1.31251	FALSE	6	FALSE
Teleut.SG	Altai_N+Tyumen_HG+Hungary_EN_HG_Koros+EHG+Yakutia_LNBA+Russia_Srubnaya	0.0157692	Tyumen_HG	-2.58904	2.24047	-1.15558	FALSE	6	FALSE
Teleut.SG	Altai_N+Tyumen_HG+Hungary_EN_HG_Koros+EHG+Yakutia_LNBA+Russia_Srubnaya	0.0157692	Hungary_EN_HG_Koros	-0.798698	0.813072	-0.982321	FALSE	6	FALSE
Teleut.SG	Altai_N+Tyumen_HG+Hungary_EN_HG_Koros+EHG+Yakutia_LNBA+Russia_Srubnaya	0.0157692	EHG	2.71006	2.60288	1.04118	FALSE	6	FALSE
Teleut.SG	Altai_N+Tyumen_HG+Hungary_EN_HG_Koros+EHG+Yakutia_LNBA+Russia_Srubnaya	0.0157692	Yakutia_LNBA	0.469295	0.149269	3.14396	FALSE	6	FALSE
Teleut.SG	Altai_N+Tyumen_HG+Hungary_EN_HG_Koros+EHG+Yakutia_LNBA+Russia_Srubnaya	0.0157692	Russia_Srubnaya	0.402015	0.292049	1.37653	FALSE	6	FALSE
Teleut.SG	Altai_N+Tyumen_HG+Hungary_EN_HG_Koros+EHG+Mongolia_N_North+Russia_Srubnaya	0.0150889	Altai_N	-0.096361	1.6809	-0.0573269	FALSE	6	FALSE
Teleut.SG	Altai_N+Tyumen_HG+Hungary_EN_HG_Koros+EHG+Mongolia_N_North+Russia_Srubnaya	0.0150889	Tyumen_HG	0.43156	5.83475	0.0739637	FALSE	6	FALSE
Teleut.SG	Altai_N+Tyumen_HG+Hungary_EN_HG_Koros+EHG+Mongolia_N_North+Russia_Srubnaya	0.0150889	Hungary_EN_HG_Koros	0.0889802	1.91337	0.0465044	FALSE	6	FALSE
Teleut.SG	Altai_N+Tyumen_HG+Hungary_EN_HG_Koros+EHG+Mongolia_N_North+Russia_Srubnaya	0.0150889	EHG	-0.445444	6.40388	-0.0695584	FALSE	6	FALSE
Teleut.SG	Altai_N+Tyumen_HG+Hungary_EN_HG_Koros+EHG+Mongolia_N_North+Russia_Srubnaya	0.0150889	Mongolia_N_North	0.633744	0.346434	1.82933	FALSE	6	FALSE
Teleut.SG	Altai_N+Tyumen_HG+Hungary_EN_HG_Koros+EHG+Mongolia_N_North+Russia_Srubnaya	0.0150889	Russia_Srubnaya	0.38752	0.0995047	3.89449	FALSE	6	FALSE
Teleut.SG	Altai_N+Tyumen_HG+BMAC+Germany_EN_LBK+Mongolia_N_North+Russia_Srubnaya	0.0138274	Altai_N	0.0339176	0.11109	0.305317	FALSE	6	FALSE
Teleut.SG	Altai_N+Tyumen_HG+BMAC+Germany_EN_LBK+Mongolia_N_North+Russia_Srubnaya	0.0138274	Tyumen_HG	-0.0399742	0.197055	-0.202858	FALSE	6	FALSE
Teleut.SG	Altai_N+Tyumen_HG+BMAC+Germany_EN_LBK+Mongolia_N_North+Russia_Srubnaya	0.0138274	BMAC	-0.0747608	0.0903111	-0.827813	FALSE	6	FALSE
Teleut.SG	Altai_N+Tyumen_HG+BMAC+Germany_EN_LBK+Mongolia_N_North+Russia_Srubnaya	0.0138274	Germany_EN_LBK	-0.0964409	0.204848	-0.470792	FALSE	6	FALSE
Teleut.SG	Altai_N+Tyumen_HG+BMAC+Germany_EN_LBK+Mongolia_N_North+Russia_Srubnaya	0.0138274	Mongolia_N_North	0.597233	0.038909	15.3495	FALSE	6	FALSE
Teleut.SG	Altai_N+Tyumen_HG+BMAC+Germany_EN_LBK+Mongolia_N_North+Russia_Srubnaya	0.0138274	Russia_Srubnaya	0.580026	0.42088	1.37813	FALSE	6	FALSE
Teleut.SG	Altai_N+Tyumen_HG+Hungary_EN_HG_Koros+EHG+China_YR_MN+Russia_Srubnaya	0.0135624	Altai_N	0.984182	0.849944	1.15794	FALSE	6	FALSE
Teleut.SG	Altai_N+Tyumen_HG+Hungary_EN_HG_Koros+EHG+China_YR_MN+Russia_Srubnaya	0.0135624	Tyumen_HG	-3.74905	2.78717	-1.34511	FALSE	6	FALSE
Teleut.SG	Altai_N+Tyumen_HG+Hungary_EN_HG_Koros+EHG+China_YR_MN+Russia_Srubnaya	0.0135624	Hungary_EN_HG_Koros	-1.37162	1.00575	-1.36378	FALSE	6	FALSE
Teleut.SG	Altai_N+Tyumen_HG+Hungary_EN_HG_Koros+EHG+China_YR_MN+Russia_Srubnaya	0.0135624	EHG	4.3749	3.22362	1.35714	FALSE	6	FALSE
Teleut.SG	Altai_N+Tyumen_HG+Hungary_EN_HG_Koros+EHG+China_YR_MN+Russia_Srubnaya	0.0135624	China_YR_MN	0.464257	0.23947	1.93868	FALSE	6	FALSE
Teleut.SG	Altai_N+Tyumen_HG+Hungary_EN_HG_Koros+EHG+China_YR_MN+Russia_Srubnaya	0.0135624	Russia_Srubnaya	0.297322	0.458109	0.649019	FALSE	6	FALSE
Teleut.SG	Altai_N+BMAC+EHG+Mongolia_N_North+China_YR_MN+Russia_Srubnaya	0.0132707	Altai_N	0.0563295	0.0745985	0.755103	FALSE	6	FALSE
Teleut.SG	Altai_N+BMAC+EHG+Mongolia_N_North+China_YR_MN+Russia_Srubnaya	0.0132707	BMAC	-0.0370546	0.041419	-0.894627	FALSE	6	FALSE
Teleut.SG	Altai_N+BMAC+EHG+Mongolia_N_North+China_YR_MN+Russia_Srubnaya	0.0132707	EHG	-0.0131293	0.117599	-0.111645	FALSE	6	FALSE
Teleut.SG	Altai_N+BMAC+EHG+Mongolia_N_North+China_YR_MN+Russia_Srubnaya	0.0132707	Mongolia_N_North	0.570335	0.0678353	8.40764	FALSE	6	FALSE
Teleut.SG	Altai_N+BMAC+EHG+Mongolia_N_North+China_YR_MN+Russia_Srubnaya	0.0132707	China_YR_MN	0.0252204	0.0707666	0.356388	FALSE	6	FALSE
Teleut.SG	Altai_N+BMAC+EHG+Mongolia_N_North+China_YR_MN+Russia_Srubnaya	0.0132707	Russia_Srubnaya	0.398299	0.101972	3.90596	FALSE	6	FALSE
Teleut.SG	Altai_N+BMAC+Germany_EN_LBK+Mongolia_N_North+China_YR_MN+Russia_Srubnaya	0.0121615	Altai_N	0.0218627	0.0605705	0.360946	FALSE	6	FALSE
Teleut.SG	Altai_N+BMAC+Germany_EN_LBK+Mongolia_N_North+China_YR_MN+Russia_Srubnaya	0.0121615	BMAC	-0.0494572	0.0517809	-0.955125	FALSE	6	FALSE
Teleut.SG	Altai_N+BMAC+Germany_EN_LBK+Mongolia_N_North+China_YR_MN+Russia_Srubnaya	0.0121615	Germany_EN_LBK	-0.0434325	0.0907545	-0.478571	FALSE	6	FALSE
Teleut.SG	Altai_N+BMAC+Germany_EN_LBK+Mongolia_N_North+China_YR_MN+Russia_Srubnaya	0.0121615	Mongolia_N_North	0.561114	0.0666817	8.41482	FALSE	6	FALSE
Teleut.SG	Altai_N+BMAC+Germany_EN_LBK+Mongolia_N_North+China_YR_MN+Russia_Srubnaya	0.0121615	China_YR_MN	0.0473689	0.0667898	0.709224	FALSE	6	FALSE
Teleut.SG	Altai_N+BMAC+Germany_EN_LBK+Mongolia_N_North+China_YR_MN+Russia_Srubnaya	0.0121615	Russia_Srubnaya	0.462544	0.163963	2.82103	FALSE	6	FALSE
Teleut.SG	Altai_N+Tyumen_HG+BMAC+Mongolia_N_North+China_YR_MN+Russia_Srubnaya	0.0121264	Altai_N	-0.00207942	0.0950139	-0.0218854	FALSE	6	FALSE
Teleut.SG	Altai_N+Tyumen_HG+BMAC+Mongolia_N_North+China_YR_MN+Russia_Srubnaya	0.0121264	Tyumen_HG	0.0526905	0.0909865	0.579102	FALSE	6	FALSE
Teleut.SG	Altai_N+Tyumen_HG+BMAC+Mongolia_N_North+China_YR_MN+Russia_Srubnaya	0.0121264	BMAC	-0.0360377	0.035774	-1.00737	FALSE	6	FALSE
Teleut.SG	Altai_N+Tyumen_HG+BMAC+Mongolia_N_North+China_YR_MN+Russia_Srubnaya	0.0121264	Mongolia_N_North	0.572164	0.067128	8.52348	FALSE	6	FALSE
Teleut.SG	Altai_N+Tyumen_HG+BMAC+Mongolia_N_North+China_YR_MN+Russia_Srubnaya	0.0121264	China_YR_MN	0.0434483	0.0710376	0.611625	FALSE	6	FALSE
Teleut.SG	Altai_N+Tyumen_HG+BMAC+Mongolia_N_North+China_YR_MN+Russia_Srubnaya	0.0121264	Russia_Srubnaya	0.369814	0.0509124	7.26373	FALSE	6	FALSE
Teleut.SG	Altai_N+Tyumen_HG+Germany_EN_LBK+EHG+China_AmurRiver_N+Russia_Srubnaya	0.0120315	Altai_N	3.75282	7.87484	0.476558	FALSE	6	FALSE
Teleut.SG	Altai_N+Tyumen_HG+Germany_EN_LBK+EHG+China_AmurRiver_N+Russia_Srubnaya	0.0120315	Tyumen_HG	-15.0353	33.7714	-0.445209	FALSE	6	FALSE
Teleut.SG	Altai_N+Tyumen_HG+Germany_EN_LBK+EHG+China_AmurRiver_N+Russia_Srubnaya	0.0120315	Germany_EN_LBK	-5.51794	12.474	-0.442356	FALSE	6	FALSE
Teleut.SG	Altai_N+Tyumen_HG+Germany_EN_LBK+EHG+China_AmurRiver_N+Russia_Srubnaya	0.0120315	EHG	13.0695	30.0516	0.434903	FALSE	6	FALSE
Teleut.SG	Altai_N+Tyumen_HG+Germany_EN_LBK+EHG+China_AmurRiver_N+Russia_Srubnaya	0.0120315	China_AmurRiver_N	-0.219692	1.6065	-0.136752	FALSE	6	FALSE
Teleut.SG	Altai_N+Tyumen_HG+Germany_EN_LBK+EHG+China_AmurRiver_N+Russia_Srubnaya	0.0120315	Russia_Srubnaya	4.95062	10.2527	0.482862	FALSE	6	FALSE
Teleut.SG	Altai_N+Tyumen_HG+Germany_EN_LBK+Mongolia_N_North+China_YR_MN+Russia_Srubnaya	0.0119385	Altai_N	-0.000689785	0.0995215	-0.00693102	FALSE	6	FALSE
Teleut.SG	Altai_N+Tyumen_HG+Germany_EN_LBK+Mongolia_N_North+China_YR_MN+Russia_Srubnaya	0.0119385	Tyumen_HG	0.0776686	0.116883	0.6645	FALSE	6	FALSE
Teleut.SG	Altai_N+Tyumen_HG+Germany_EN_LBK+Mongolia_N_North+China_YR_MN+Russia_Srubnaya	0.0119385	Germany_EN_LBK	0.0477578	0.0818798	0.583268	FALSE	6	FALSE
Teleut.SG	Altai_N+Tyumen_HG+Germany_EN_LBK+Mongolia_N_North+China_YR_MN+Russia_Srubnaya	0.0119385	Mongolia_N_North	0.582463	0.0682788	8.53066	FALSE	6	FALSE
Teleut.SG	Altai_N+Tyumen_HG+Germany_EN_LBK+Mongolia_N_North+China_YR_MN+Russia_Srubnaya	0.0119385	China_YR_MN	0.0315859	0.0733586	0.430569	FALSE	6	FALSE
Teleut.SG	Altai_N+Tyumen_HG+Germany_EN_LBK+Mongolia_N_North+China_YR_MN+Russia_Srubnaya	0.0119385	Russia_Srubnaya	0.261214	0.139709	1.86971	FALSE	6	FALSE
Teleut.SG	Tyumen_HG+BMAC+Germany_EN_LBK+Mongolia_N_North+China_YR_MN+Russia_Srubnaya	0.0118579	Tyumen_HG	0.0223845	0.104876	0.213437	FALSE	6	FALSE
Teleut.SG	Tyumen_HG+BMAC+Germany_EN_LBK+Mongolia_N_North+China_YR_MN+Russia_Srubnaya	0.0118579	BMAC	-0.0516309	0.0776114	-0.665248	FALSE	6	FALSE
Teleut.SG	Tyumen_HG+BMAC+Germany_EN_LBK+Mongolia_N_North+China_YR_MN+Russia_Srubnaya	0.0118579	Germany_EN_LBK	-0.0425708	0.16643	-0.255789	FALSE	6	FALSE
Teleut.SG	Tyumen_HG+BMAC+Germany_EN_LBK+Mongolia_N_North+China_YR_MN+Russia_Srubnaya	0.0118579	Mongolia_N_North	0.56538	0.0661819	8.54282	FALSE	6	FALSE
Teleut.SG	Tyumen_HG+BMAC+Germany_EN_LBK+Mongolia_N_North+China_YR_MN+Russia_Srubnaya	0.0118579	China_YR_MN	0.0487125	0.0672041	0.724845	FALSE	6	FALSE
Teleut.SG	Tyumen_HG+BMAC+Germany_EN_LBK+Mongolia_N_North+China_YR_MN+Russia_Srubnaya	0.0118579	Russia_Srubnaya	0.457725	0.332103	1.37826	FALSE	6	FALSE
Teleut.SG	Tyumen_HG+BMAC+Germany_EN_LBK+EHG+Yakutia_LNBA+Russia_Srubnaya	0.0110971	Tyumen_HG	-4.39082	7.3749	-0.595374	FALSE	6	FALSE
Teleut.SG	Tyumen_HG+BMAC+Germany_EN_LBK+EHG+Yakutia_LNBA+Russia_Srubnaya	0.0110971	BMAC	1.26444	2.37119	0.533249	FALSE	6	FALSE
Teleut.SG	Tyumen_HG+BMAC+Germany_EN_LBK+EHG+Yakutia_LNBA+Russia_Srubnaya	0.0110971	Germany_EN_LBK	-0.219887	1.73929	-0.126424	FALSE	6	FALSE
Teleut.SG	Tyumen_HG+BMAC+Germany_EN_LBK+EHG+Yakutia_LNBA+Russia_Srubnaya	0.0110971	EHG	6.65036	11.3268	0.587137	FALSE	6	FALSE
Teleut.SG	Tyumen_HG+BMAC+Germany_EN_LBK+EHG+Yakutia_LNBA+Russia_Srubnaya	0.0110971	Yakutia_LNBA	0.788985	0.280622	2.81156	FALSE	6	FALSE
Teleut.SG	Tyumen_HG+BMAC+Germany_EN_LBK+EHG+Yakutia_LNBA+Russia_Srubnaya	0.0110971	Russia_Srubnaya	-3.09307	7.24641	-0.426842	FALSE	6	FALSE
Teleut.SG	Tyumen_HG+BMAC+EHG+China_AmurRiver_N+China_YR_MN+Russia_Srubnaya	0.011078	Tyumen_HG	10.1758	28.9764	0.351177	FALSE	6	FALSE
Teleut.SG	Tyumen_HG+BMAC+EHG+China_AmurRiver_N+China_YR_MN+Russia_Srubnaya	0.011078	BMAC	-3.33808	9.48643	-0.35188	FALSE	6	FALSE
Teleut.SG	Tyumen_HG+BMAC+EHG+China_AmurRiver_N+China_YR_MN+Russia_Srubnaya	0.011078	EHG	-16.1607	46.5289	-0.347327	FALSE	6	FALSE
Teleut.SG	Tyumen_HG+BMAC+EHG+China_AmurRiver_N+China_YR_MN+Russia_Srubnaya	0.011078	China_AmurRiver_N	0.679374	1.84792	0.367642	FALSE	6	FALSE
Teleut.SG	Tyumen_HG+BMAC+EHG+China_AmurRiver_N+China_YR_MN+Russia_Srubnaya	0.011078	China_YR_MN	-0.435222	2.79966	-0.155455	FALSE	6	FALSE
Teleut.SG	Tyumen_HG+BMAC+EHG+China_AmurRiver_N+China_YR_MN+Russia_Srubnaya	0.011078	Russia_Srubnaya	10.0788	28.0849	0.35887	FALSE	6	FALSE
Teleut.SG	Tyumen_HG+Hungary_EN_HG_Koros+EHG+China_AmurRiver_N+Yakutia_LNBA+Russia_Srubnaya	0.011006	Tyumen_HG	-1.20011	1.17285	-1.02324	FALSE	6	FALSE
Teleut.SG	Tyumen_HG+Hungary_EN_HG_Koros+EHG+China_AmurRiver_N+Yakutia_LNBA+Russia_Srubnaya	0.011006	Hungary_EN_HG_Koros	-0.598337	0.563516	-1.06179	FALSE	6	FALSE
Teleut.SG	Tyumen_HG+Hungary_EN_HG_Koros+EHG+China_AmurRiver_N+Yakutia_LNBA+Russia_Srubnaya	0.011006	EHG	1.77866	1.73316	1.02626	FALSE	6	FALSE
Teleut.SG	Tyumen_HG+Hungary_EN_HG_Koros+EHG+China_AmurRiver_N+Yakutia_LNBA+Russia_Srubnaya	0.011006	China_AmurRiver_N	0.311896	0.155331	2.00795	FALSE	6	FALSE
Teleut.SG	Tyumen_HG+Hungary_EN_HG_Koros+EHG+China_AmurRiver_N+Yakutia_LNBA+Russia_Srubnaya	0.011006	Yakutia_LNBA	0.384481	0.12908	2.97864	FALSE	6	FALSE
Teleut.SG	Tyumen_HG+Hungary_EN_HG_Koros+EHG+China_AmurRiver_N+Yakutia_LNBA+Russia_Srubnaya	0.011006	Russia_Srubnaya	0.323403	0.193412	1.67209	FALSE	6	FALSE
Teleut.SG	Altai_N+Tyumen_HG+Germany_EN_LBK+EHG+China_YR_MN+Russia_Srubnaya	0.0103219	Altai_N	3.6827	9.38682	0.392327	FALSE	6	FALSE
Teleut.SG	Altai_N+Tyumen_HG+Germany_EN_LBK+EHG+China_YR_MN+Russia_Srubnaya	0.0103219	Tyumen_HG	-15.0851	40.9573	-0.368313	FALSE	6	FALSE
Teleut.SG	Altai_N+Tyumen_HG+Germany_EN_LBK+EHG+China_YR_MN+Russia_Srubnaya	0.0103219	Germany_EN_LBK	-5.55617	15.3047	-0.363036	FALSE	6	FALSE
Teleut.SG	Altai_N+Tyumen_HG+Germany_EN_LBK+EHG+China_YR_MN+Russia_Srubnaya	0.0103219	EHG	13.1677	36.1541	0.36421	FALSE	6	FALSE
Teleut.SG	Altai_N+Tyumen_HG+Germany_EN_LBK+EHG+China_YR_MN+Russia_Srubnaya	0.0103219	China_YR_MN	-0.200995	2.05298	-0.0979037	FALSE	6	FALSE
Teleut.SG	Altai_N+Tyumen_HG+Germany_EN_LBK+EHG+China_YR_MN+Russia_Srubnaya	0.0103219	Russia_Srubnaya	4.99186	13.0392	0.382835	FALSE	6	FALSE
Teleut.SG	Tyumen_HG+BMAC+Germany_EN_LBK+EHG+China_AmurRiver_N+Russia_Srubnaya	0.0102505	Tyumen_HG	6.17562	8.58359	0.719468	FALSE	6	FALSE
Teleut.SG	Tyumen_HG+BMAC+Germany_EN_LBK+EHG+China_AmurRiver_N+Russia_Srubnaya	0.0102505	BMAC	-2.15087	2.74133	-0.784608	FALSE	6	FALSE
Teleut.SG	Tyumen_HG+BMAC+Germany_EN_LBK+EHG+China_AmurRiver_N+Russia_Srubnaya	0.0102505	Germany_EN_LBK	-0.22065	2.64218	-0.0835106	FALSE	6	FALSE
Teleut.SG	Tyumen_HG+BMAC+Germany_EN_LBK+EHG+China_AmurRiver_N+Russia_Srubnaya	0.0102505	EHG	-9.96459	13.0441	-0.763916	FALSE	6	FALSE
Teleut.SG	Tyumen_HG+BMAC+Germany_EN_LBK+EHG+China_AmurRiver_N+Russia_Srubnaya	0.0102505	China_AmurRiver_N	0.407254	0.271904	1.49778	FALSE	6	FALSE
Teleut.SG	Tyumen_HG+BMAC+Germany_EN_LBK+EHG+China_AmurRiver_N+Russia_Srubnaya	0.0102505	Russia_Srubnaya	6.75323	8.7339	0.77322	FALSE	6	FALSE
Teleut.SG	Tyumen_HG+Germany_EN_LBK+EHG+China_YR_MN+Yakutia_LNBA+Russia_Srubnaya	0.00931993	Tyumen_HG	-0.574987	0.894306	-0.642942	FALSE	6	FALSE
Teleut.SG	Tyumen_HG+Germany_EN_LBK+EHG+China_YR_MN+Yakutia_LNBA+Russia_Srubnaya	0.00931993	Germany_EN_LBK	-0.228124	0.405951	-0.561951	FALSE	6	FALSE
Teleut.SG	Tyumen_HG+Germany_EN_LBK+EHG+China_YR_MN+Yakutia_LNBA+Russia_Srubnaya	0.00931993	EHG	0.715724	0.987527	0.724764	FALSE	6	FALSE
Teleut.SG	Tyumen_HG+Germany_EN_LBK+EHG+China_YR_MN+Yakutia_LNBA+Russia_Srubnaya	0.00931993	China_YR_MN	0.253986	0.0562976	4.51149	FALSE	6	FALSE
Teleut.SG	Tyumen_HG+Germany_EN_LBK+EHG+China_YR_MN+Yakutia_LNBA+Russia_Srubnaya	0.00931993	Yakutia_LNBA	0.418546	0.0770813	5.42994	FALSE	6	FALSE
Teleut.SG	Tyumen_HG+Germany_EN_LBK+EHG+China_YR_MN+Yakutia_LNBA+Russia_Srubnaya	0.00931993	Russia_Srubnaya	0.414855	0.309111	1.34209	FALSE	6	FALSE
Teleut.SG	Tyumen_HG+BMAC+Germany_EN_LBK+EHG+China_YR_MN+Russia_Srubnaya	0.0071118	Tyumen_HG	20.7201	139.725	0.148292	FALSE	6	FALSE
Teleut.SG	Tyumen_HG+BMAC+Germany_EN_LBK+EHG+China_YR_MN+Russia_Srubnaya	0.0071118	BMAC	-6.58147	46.4418	-0.141714	FALSE	6	FALSE
Teleut.SG	Tyumen_HG+BMAC+Germany_EN_LBK+EHG+China_YR_MN+Russia_Srubnaya	0.0071118	Germany_EN_LBK	0.152264	9.52536	0.0159851	FALSE	6	FALSE
Teleut.SG	Tyumen_HG+BMAC+Germany_EN_LBK+EHG+China_YR_MN+Russia_Srubnaya	0.0071118	EHG	-32.6982	225.033	-0.145304	FALSE	6	FALSE
Teleut.SG	Tyumen_HG+BMAC+Germany_EN_LBK+EHG+China_YR_MN+Russia_Srubnaya	0.0071118	China_YR_MN	-0.0467566	4.54032	-0.0102981	FALSE	6	FALSE
Teleut.SG	Tyumen_HG+BMAC+Germany_EN_LBK+EHG+China_YR_MN+Russia_Srubnaya	0.0071118	Russia_Srubnaya	19.4541	139.644	0.139312	FALSE	6	FALSE
Teleut.SG	Tyumen_HG+Hungary_EN_HG_Koros+EHG+China_AmurRiver_N+China_YR_MN+Russia_Srubnaya	0.00623797	Tyumen_HG	-2.67507	2.11615	-1.26412	FALSE	6	FALSE
Teleut.SG	Tyumen_HG+Hungary_EN_HG_Koros+EHG+China_AmurRiver_N+China_YR_MN+Russia_Srubnaya	0.00623797	Hungary_EN_HG_Koros	-1.36911	0.982872	-1.39297	FALSE	6	FALSE
Teleut.SG	Tyumen_HG+Hungary_EN_HG_Koros+EHG+China_AmurRiver_N+China_YR_MN+Russia_Srubnaya	0.00623797	EHG	4.11162	3.11345	1.3206	FALSE	6	FALSE
Teleut.SG	Tyumen_HG+Hungary_EN_HG_Koros+EHG+China_AmurRiver_N+China_YR_MN+Russia_Srubnaya	0.00623797	China_AmurRiver_N	0.413481	0.347303	1.19055	FALSE	6	FALSE
Teleut.SG	Tyumen_HG+Hungary_EN_HG_Koros+EHG+China_AmurRiver_N+China_YR_MN+Russia_Srubnaya	0.00623797	China_YR_MN	0.357468	0.353861	1.0102	FALSE	6	FALSE
Teleut.SG	Tyumen_HG+Hungary_EN_HG_Koros+EHG+China_AmurRiver_N+China_YR_MN+Russia_Srubnaya	0.00623797	Russia_Srubnaya	0.161602	0.434595	0.371845	FALSE	6	FALSE
Teleut.SG	Tyumen_HG+BMAC+Germany_EN_LBK+Hungary_EN_HG_Koros+China_YR_MN+Russia_Srubnaya	0.00581431	Tyumen_HG	-4.58307	8.87797	-0.51623	FALSE	6	FALSE
Teleut.SG	Tyumen_HG+BMAC+Germany_EN_LBK+Hungary_EN_HG_Koros+China_YR_MN+Russia_Srubnaya	0.00581431	BMAC	-4.61435	8.46351	-0.545205	FALSE	6	FALSE
Teleut.SG	Tyumen_HG+BMAC+Germany_EN_LBK+Hungary_EN_HG_Koros+China_YR_MN+Russia_Srubnaya	0.00581431	Germany_EN_LBK	-6.73876	12.8001	-0.526463	FALSE	6	FALSE
Teleut.SG	Tyumen_HG+BMAC+Germany_EN_LBK+Hungary_EN_HG_Koros+China_YR_MN+Russia_Srubnaya	0.00581431	Hungary_EN_HG_Koros	-4.01124	7.24007	-0.554033	FALSE	6	FALSE
Teleut.SG	Tyumen_HG+BMAC+Germany_EN_LBK+Hungary_EN_HG_Koros+China_YR_MN+Russia_Srubnaya	0.00581431	China_YR_MN	1.18953	1.07845	1.103	FALSE	6	FALSE
Teleut.SG	Tyumen_HG+BMAC+Germany_EN_LBK+Hungary_EN_HG_Koros+China_YR_MN+Russia_Srubnaya	0.00581431	Russia_Srubnaya	19.7579	36.2109	0.545634	FALSE	6	FALSE
Teleut.SG	Altai_N+Tyumen_HG+EHG+China_YR_MN+Yakutia_LNBA+Russia_Srubnaya	0.00470736	Altai_N	0.0780065	0.134821	0.578595	FALSE	6	FALSE
Teleut.SG	Altai_N+Tyumen_HG+EHG+China_YR_MN+Yakutia_LNBA+Russia_Srubnaya	0.00470736	Tyumen_HG	-0.260209	0.311295	-0.83589	FALSE	6	FALSE
Teleut.SG	Altai_N+Tyumen_HG+EHG+China_YR_MN+Yakutia_LNBA+Russia_Srubnaya	0.00470736	EHG	0.336762	0.331785	1.015	FALSE	6	FALSE
Teleut.SG	Altai_N+Tyumen_HG+EHG+China_YR_MN+Yakutia_LNBA+Russia_Srubnaya	0.00470736	China_YR_MN	0.242104	0.0578961	4.18169	FALSE	6	FALSE
Teleut.SG	Altai_N+Tyumen_HG+EHG+China_YR_MN+Yakutia_LNBA+Russia_Srubnaya	0.00470736	Yakutia_LNBA	0.38709	0.0487258	7.94424	FALSE	6	FALSE
Teleut.SG	Altai_N+Tyumen_HG+EHG+China_YR_MN+Yakutia_LNBA+Russia_Srubnaya	0.00470736	Russia_Srubnaya	0.216246	0.105224	2.05511	FALSE	6	FALSE
Teleut.SG	Tyumen_HG+Germany_EN_LBK+EHG+China_AmurRiver_N+Yakutia_LNBA+Russia_Srubnaya	0.00387994	Tyumen_HG	-2.89285	4.84999	-0.596465	FALSE	6	FALSE
Teleut.SG	Tyumen_HG+Germany_EN_LBK+EHG+China_AmurRiver_N+Yakutia_LNBA+Russia_Srubnaya	0.00387994	Germany_EN_LBK	-1.28056	2.17695	-0.588236	FALSE	6	FALSE
Teleut.SG	Tyumen_HG+Germany_EN_LBK+EHG+China_AmurRiver_N+Yakutia_LNBA+Russia_Srubnaya	0.00387994	EHG	3.2345	5.42118	0.596642	FALSE	6	FALSE
Teleut.SG	Tyumen_HG+Germany_EN_LBK+EHG+China_AmurRiver_N+Yakutia_LNBA+Russia_Srubnaya	0.00387994	China_AmurRiver_N	0.141942	0.186307	0.761873	FALSE	6	FALSE
Teleut.SG	Tyumen_HG+Germany_EN_LBK+EHG+China_AmurRiver_N+Yakutia_LNBA+Russia_Srubnaya	0.00387994	Yakutia_LNBA	0.615294	0.342211	1.798	FALSE	6	FALSE
Teleut.SG	Tyumen_HG+Germany_EN_LBK+EHG+China_AmurRiver_N+Yakutia_LNBA+Russia_Srubnaya	0.00387994	Russia_Srubnaya	1.18167	1.47118	0.803212	FALSE	6	FALSE
Teleut.SG	Tyumen_HG+EHG+China_AmurRiver_N+China_YR_MN+Yakutia_LNBA+Russia_Srubnaya	0.00367279	Tyumen_HG	-0.165795	0.19622	-0.844942	FALSE	6	FALSE
Teleut.SG	Tyumen_HG+EHG+China_AmurRiver_N+China_YR_MN+Yakutia_LNBA+Russia_Srubnaya	0.00367279	EHG	0.296977	0.292963	1.0137	FALSE	6	FALSE
Teleut.SG	Tyumen_HG+EHG+China_AmurRiver_N+China_YR_MN+Yakutia_LNBA+Russia_Srubnaya	0.00367279	China_AmurRiver_N	0.00400867	0.069693	0.057519	FALSE	6	FALSE
Teleut.SG	Tyumen_HG+EHG+China_AmurRiver_N+China_YR_MN+Yakutia_LNBA+Russia_Srubnaya	0.00367279	China_YR_MN	0.258916	0.0723042	3.58093	FALSE	6	FALSE
Teleut.SG	Tyumen_HG+EHG+China_AmurRiver_N+China_YR_MN+Yakutia_LNBA+Russia_Srubnaya	0.00367279	Yakutia_LNBA	0.395531	0.0519155	7.61875	FALSE	6	FALSE
Teleut.SG	Tyumen_HG+EHG+China_AmurRiver_N+China_YR_MN+Yakutia_LNBA+Russia_Srubnaya	0.00367279	Russia_Srubnaya	0.210362	0.11045	1.9046	FALSE	6	FALSE
Teleut.SG	Tyumen_HG+BMAC+Germany_EN_LBK+Hungary_EN_HG_Koros+Yakutia_LNBA+Russia_Srubnaya	0.00359493	Tyumen_HG	7.23416	29.7367	0.243274	FALSE	6	FALSE
Teleut.SG	Tyumen_HG+BMAC+Germany_EN_LBK+Hungary_EN_HG_Koros+Yakutia_LNBA+Russia_Srubnaya	0.00359493	BMAC	6.54573	26.6489	0.245629	FALSE	6	FALSE
Teleut.SG	Tyumen_HG+BMAC+Germany_EN_LBK+Hungary_EN_HG_Koros+Yakutia_LNBA+Russia_Srubnaya	0.00359493	Germany_EN_LBK	10.2012	41.8161	0.243955	FALSE	6	FALSE
Teleut.SG	Tyumen_HG+BMAC+Germany_EN_LBK+Hungary_EN_HG_Koros+Yakutia_LNBA+Russia_Srubnaya	0.00359493	Hungary_EN_HG_Koros	5.48275	22.1281	0.247773	FALSE	6	FALSE
Teleut.SG	Tyumen_HG+BMAC+Germany_EN_LBK+Hungary_EN_HG_Koros+Yakutia_LNBA+Russia_Srubnaya	0.00359493	Yakutia_LNBA	-0.188564	3.37266	-0.0559097	FALSE	6	FALSE
Teleut.SG	Tyumen_HG+BMAC+Germany_EN_LBK+Hungary_EN_HG_Koros+Yakutia_LNBA+Russia_Srubnaya	0.00359493	Russia_Srubnaya	-28.2753	116.898	-0.241881	FALSE	6	FALSE
Teleut.SG	BMAC+Germany_EN_LBK+Hungary_EN_HG_Koros+EHG+China_YR_MN+Russia_Srubnaya	0.00253826	BMAC	-4.4905	9.0975	-0.493596	FALSE	6	FALSE
Teleut.SG	BMAC+Germany_EN_LBK+Hungary_EN_HG_Koros+EHG+China_YR_MN+Russia_Srubnaya	0.00253826	Germany_EN_LBK	-5.22229	11.0434	-0.472887	FALSE	6	FALSE
Teleut.SG	BMAC+Germany_EN_LBK+Hungary_EN_HG_Koros+EHG+China_YR_MN+Russia_Srubnaya	0.00253826	Hungary_EN_HG_Koros	-2.57712	4.81099	-0.535672	FALSE	6	FALSE
Teleut.SG	BMAC+Germany_EN_LBK+Hungary_EN_HG_Koros+EHG+China_YR_MN+Russia_Srubnaya	0.00253826	EHG	-5.47955	11.8768	-0.461365	FALSE	6	FALSE
Teleut.SG	BMAC+Germany_EN_LBK+Hungary_EN_HG_Koros+EHG+China_YR_MN+Russia_Srubnaya	0.00253826	China_YR_MN	0.886477	0.535212	1.65631	FALSE	6	FALSE
Teleut.SG	BMAC+Germany_EN_LBK+Hungary_EN_HG_Koros+EHG+China_YR_MN+Russia_Srubnaya	0.00253826	Russia_Srubnaya	17.883	36.1681	0.494441	FALSE	6	FALSE
Teleut.SG	BMAC+Hungary_EN_HG_Koros+China_AmurRiver_N+China_YR_MN+Yakutia_LNBA+Russia_Srubnaya	0.00223021	BMAC	-0.071351	0.0656831	-1.08629	FALSE	6	FALSE
Teleut.SG	BMAC+Hungary_EN_HG_Koros+China_AmurRiver_N+China_YR_MN+Yakutia_LNBA+Russia_Srubnaya	0.00223021	Hungary_EN_HG_Koros	-0.10679	0.119151	-0.89626	FALSE	6	FALSE
Teleut.SG	BMAC+Hungary_EN_HG_Koros+China_AmurRiver_N+China_YR_MN+Yakutia_LNBA+Russia_Srubnaya	0.00223021	China_AmurRiver_N	0.0507834	0.0836069	0.607407	FALSE	6	FALSE
Teleut.SG	BMAC+Hungary_EN_HG_Koros+China_AmurRiver_N+China_YR_MN+Yakutia_LNBA+Russia_Srubnaya	0.00223021	China_YR_MN	0.249088	0.0683371	3.64499	FALSE	6	FALSE
Teleut.SG	BMAC+Hungary_EN_HG_Koros+China_AmurRiver_N+China_YR_MN+Yakutia_LNBA+Russia_Srubnaya	0.00223021	Yakutia_LNBA	0.358577	0.0621499	5.76955	FALSE	6	FALSE
Teleut.SG	BMAC+Hungary_EN_HG_Koros+China_AmurRiver_N+China_YR_MN+Yakutia_LNBA+Russia_Srubnaya	0.00223021	Russia_Srubnaya	0.519693	0.178276	2.9151	FALSE	6	FALSE
Teleut.SG	BMAC+Germany_EN_LBK+Hungary_EN_HG_Koros+EHG+Yakutia_LNBA+Russia_Srubnaya	0.00213073	BMAC	2.82135	5.36022	0.52635	FALSE	6	FALSE
Teleut.SG	BMAC+Germany_EN_LBK+Hungary_EN_HG_Koros+EHG+Yakutia_LNBA+Russia_Srubnaya	0.00213073	Germany_EN_LBK	3.42104	6.56568	0.521049	FALSE	6	FALSE
Teleut.SG	BMAC+Germany_EN_LBK+Hungary_EN_HG_Koros+EHG+Yakutia_LNBA+Russia_Srubnaya	0.00213073	Hungary_EN_HG_Koros	1.49403	2.77377	0.538629	FALSE	6	FALSE
Teleut.SG	BMAC+Germany_EN_LBK+Hungary_EN_HG_Koros+EHG+Yakutia_LNBA+Russia_Srubnaya	0.00213073	EHG	3.70242	7.17622	0.515929	FALSE	6	FALSE
Teleut.SG	BMAC+Germany_EN_LBK+Hungary_EN_HG_Koros+EHG+Yakutia_LNBA+Russia_Srubnaya	0.00213073	Yakutia_LNBA	0.481307	0.294474	1.63446	FALSE	6	FALSE
Teleut.SG	BMAC+Germany_EN_LBK+Hungary_EN_HG_Koros+EHG+Yakutia_LNBA+Russia_Srubnaya	0.00213073	Russia_Srubnaya	-10.9201	21.4994	-0.507929	FALSE	6	FALSE
Teleut.SG	Germany_EN_LBK+Hungary_EN_HG_Koros+EHG+China_YR_MN+Yakutia_LNBA+Russia_Srubnaya	0.00191451	Germany_EN_LBK	0.0538162	0.0735892	0.731305	FALSE	6	FALSE
Teleut.SG	Germany_EN_LBK+Hungary_EN_HG_Koros+EHG+China_YR_MN+Yakutia_LNBA+Russia_Srubnaya	0.00191451	Hungary_EN_HG_Koros	-0.0388122	0.0718587	-0.540119	FALSE	6	FALSE
Teleut.SG	Germany_EN_LBK+Hungary_EN_HG_Koros+EHG+China_YR_MN+Yakutia_LNBA+Russia_Srubnaya	0.00191451	EHG	0.0921233	0.0703689	1.30915	FALSE	6	FALSE
Teleut.SG	Germany_EN_LBK+Hungary_EN_HG_Koros+EHG+China_YR_MN+Yakutia_LNBA+Russia_Srubnaya	0.00191451	China_YR_MN	0.275538	0.0435453	6.32762	FALSE	6	FALSE
Teleut.SG	Germany_EN_LBK+Hungary_EN_HG_Koros+EHG+China_YR_MN+Yakutia_LNBA+Russia_Srubnaya	0.00191451	Yakutia_LNBA	0.375136	0.0441875	8.48965	FALSE	6	FALSE
Teleut.SG	Germany_EN_LBK+Hungary_EN_HG_Koros+EHG+China_YR_MN+Yakutia_LNBA+Russia_Srubnaya	0.00191451	Russia_Srubnaya	0.242198	0.116597	2.07723	FALSE	6	FALSE
Teleut.SG	Altai_N+Hungary_EN_HG_Koros+EHG+China_YR_MN+Yakutia_LNBA+Russia_Srubnaya	0.00188673	Altai_N	-0.0351489	0.0821481	-0.427872	FALSE	6	FALSE
Teleut.SG	Altai_N+Hungary_EN_HG_Koros+EHG+China_YR_MN+Yakutia_LNBA+Russia_Srubnaya	0.00188673	Hungary_EN_HG_Koros	-0.0274438	0.0671043	-0.408972	FALSE	6	FALSE
Teleut.SG	Altai_N+Hungary_EN_HG_Koros+EHG+China_YR_MN+Yakutia_LNBA+Russia_Srubnaya	0.00188673	EHG	0.0979751	0.116932	0.837878	FALSE	6	FALSE
Teleut.SG	Altai_N+Hungary_EN_HG_Koros+EHG+China_YR_MN+Yakutia_LNBA+Russia_Srubnaya	0.00188673	China_YR_MN	0.281069	0.0483008	5.81913	FALSE	6	FALSE
Teleut.SG	Altai_N+Hungary_EN_HG_Koros+EHG+China_YR_MN+Yakutia_LNBA+Russia_Srubnaya	0.00188673	Yakutia_LNBA	0.384512	0.046859	8.20571	FALSE	6	FALSE
Teleut.SG	Altai_N+Hungary_EN_HG_Koros+EHG+China_YR_MN+Yakutia_LNBA+Russia_Srubnaya	0.00188673	Russia_Srubnaya	0.299037	0.0764583	3.91111	FALSE	6	FALSE
Teleut.SG	Hungary_EN_HG_Koros+EHG+China_AmurRiver_N+China_YR_MN+Yakutia_LNBA+Russia_Srubnaya	0.00188559	Hungary_EN_HG_Koros	-0.0182416	0.0653111	-0.279304	FALSE	6	FALSE
Teleut.SG	Hungary_EN_HG_Koros+EHG+China_AmurRiver_N+China_YR_MN+Yakutia_LNBA+Russia_Srubnaya	0.00188559	EHG	0.0483429	0.0375807	1.28638	FALSE	6	FALSE
Teleut.SG	Hungary_EN_HG_Koros+EHG+China_AmurRiver_N+China_YR_MN+Yakutia_LNBA+Russia_Srubnaya	0.00188559	China_AmurRiver_N	0.01573	0.0741007	0.212279	FALSE	6	FALSE
Teleut.SG	Hungary_EN_HG_Koros+EHG+China_AmurRiver_N+China_YR_MN+Yakutia_LNBA+Russia_Srubnaya	0.00188559	China_YR_MN	0.260792	0.0727346	3.58552	FALSE	6	FALSE
Teleut.SG	Hungary_EN_HG_Koros+EHG+China_AmurRiver_N+China_YR_MN+Yakutia_LNBA+Russia_Srubnaya	0.00188559	Yakutia_LNBA	0.374572	0.0492714	7.60222	FALSE	6	FALSE
Teleut.SG	Hungary_EN_HG_Koros+EHG+China_AmurRiver_N+China_YR_MN+Yakutia_LNBA+Russia_Srubnaya	0.00188559	Russia_Srubnaya	0.318805	0.0744561	4.28179	FALSE	6	FALSE
Teleut.SG	Tyumen_HG+Germany_EN_LBK+EHG+China_AmurRiver_N+China_YR_MN+Russia_Srubnaya	0.00181557	Tyumen_HG	25.8182	186.316	0.138572	FALSE	6	FALSE
Teleut.SG	Tyumen_HG+Germany_EN_LBK+EHG+China_AmurRiver_N+China_YR_MN+Russia_Srubnaya	0.00181557	Germany_EN_LBK	11.504	83.0504	0.138518	FALSE	6	FALSE
Teleut.SG	Tyumen_HG+Germany_EN_LBK+EHG+China_AmurRiver_N+China_YR_MN+Russia_Srubnaya	0.00181557	EHG	-29.2375	212.153	-0.137813	FALSE	6	FALSE
Teleut.SG	Tyumen_HG+Germany_EN_LBK+EHG+China_AmurRiver_N+China_YR_MN+Russia_Srubnaya	0.00181557	China_AmurRiver_N	-0.405191	5.11991	-0.0791403	FALSE	6	FALSE
Teleut.SG	Tyumen_HG+Germany_EN_LBK+EHG+China_AmurRiver_N+China_YR_MN+Russia_Srubnaya	0.00181557	China_YR_MN	0.00680972	4.03936	0.00168584	FALSE	6	FALSE
Teleut.SG	Tyumen_HG+Germany_EN_LBK+EHG+China_AmurRiver_N+China_YR_MN+Russia_Srubnaya	0.00181557	Russia_Srubnaya	-6.68633	50.1722	-0.133268	FALSE	6	FALSE
Teleut.SG	Altai_N+EHG+China_AmurRiver_N+China_YR_MN+Yakutia_LNBA+Russia_Srubnaya	0.00175831	Altai_N	-0.0247635	0.0736364	-0.336295	FALSE	6	FALSE
Teleut.SG	Altai_N+EHG+China_AmurRiver_N+China_YR_MN+Yakutia_LNBA+Russia_Srubnaya	0.00175831	EHG	0.0831422	0.105847	0.785494	FALSE	6	FALSE
Teleut.SG	Altai_N+EHG+China_AmurRiver_N+China_YR_MN+Yakutia_LNBA+Russia_Srubnaya	0.00175831	China_AmurRiver_N	0.0128981	0.067042	0.192389	FALSE	6	FALSE
Teleut.SG	Altai_N+EHG+China_AmurRiver_N+China_YR_MN+Yakutia_LNBA+Russia_Srubnaya	0.00175831	China_YR_MN	0.264011	0.0705646	3.74141	FALSE	6	FALSE
Teleut.SG	Altai_N+EHG+China_AmurRiver_N+China_YR_MN+Yakutia_LNBA+Russia_Srubnaya	0.00175831	Yakutia_LNBA	0.38434	0.048873	7.86405	FALSE	6	FALSE
Teleut.SG	Altai_N+EHG+China_AmurRiver_N+China_YR_MN+Yakutia_LNBA+Russia_Srubnaya	0.00175831	Russia_Srubnaya	0.280373	0.0651006	4.30676	FALSE	6	FALSE
Teleut.SG	BMAC+Hungary_EN_HG_Koros+EHG+China_YR_MN+Yakutia_LNBA+Russia_Srubnaya	0.00172642	BMAC	-0.040057	0.0657776	-0.608976	FALSE	6	FALSE
Teleut.SG	BMAC+Hungary_EN_HG_Koros+EHG+China_YR_MN+Yakutia_LNBA+Russia_Srubnaya	0.00172642	Hungary_EN_HG_Koros	-0.0589545	0.10276	-0.573713	FALSE	6	FALSE
Teleut.SG	BMAC+Hungary_EN_HG_Koros+EHG+China_YR_MN+Yakutia_LNBA+Russia_Srubnaya	0.00172642	EHG	0.0394146	0.0440903	0.893952	FALSE	6	FALSE
Teleut.SG	BMAC+Hungary_EN_HG_Koros+EHG+China_YR_MN+Yakutia_LNBA+Russia_Srubnaya	0.00172642	China_YR_MN	0.284195	0.0485364	5.85528	FALSE	6	FALSE
Teleut.SG	BMAC+Hungary_EN_HG_Koros+EHG+China_YR_MN+Yakutia_LNBA+Russia_Srubnaya	0.00172642	Yakutia_LNBA	0.367178	0.0463833	7.91616	FALSE	6	FALSE
Teleut.SG	BMAC+Hungary_EN_HG_Koros+EHG+China_YR_MN+Yakutia_LNBA+Russia_Srubnaya	0.00172642	Russia_Srubnaya	0.408224	0.178393	2.28835	FALSE	6	FALSE
Teleut.SG	Altai_N+Germany_EN_LBK+EHG+China_YR_MN+Yakutia_LNBA+Russia_Srubnaya	0.00146362	Altai_N	-0.00819693	0.076458	-0.107208	FALSE	6	FALSE
Teleut.SG	Altai_N+Germany_EN_LBK+EHG+China_YR_MN+Yakutia_LNBA+Russia_Srubnaya	0.00146362	Germany_EN_LBK	0.0292793	0.0643553	0.454964	FALSE	6	FALSE
Teleut.SG	Altai_N+Germany_EN_LBK+EHG+China_YR_MN+Yakutia_LNBA+Russia_Srubnaya	0.00146362	EHG	0.0869193	0.104973	0.828019	FALSE	6	FALSE
Teleut.SG	Altai_N+Germany_EN_LBK+EHG+China_YR_MN+Yakutia_LNBA+Russia_Srubnaya	0.00146362	China_YR_MN	0.270627	0.0436298	6.20281	FALSE	6	FALSE
Teleut.SG	Altai_N+Germany_EN_LBK+EHG+China_YR_MN+Yakutia_LNBA+Russia_Srubnaya	0.00146362	Yakutia_LNBA	0.381245	0.045953	8.29642	FALSE	6	FALSE
Teleut.SG	Altai_N+Germany_EN_LBK+EHG+China_YR_MN+Yakutia_LNBA+Russia_Srubnaya	0.00146362	Russia_Srubnaya	0.240126	0.116304	2.06465	FALSE	6	FALSE
Teleut.SG	BMAC+Germany_EN_LBK+Hungary_EN_HG_Koros+China_YR_MN+Yakutia_LNBA+Russia_Srubnaya	0.00133778	BMAC	-0.0622733	0.05736	-1.08566	FALSE	6	FALSE
Teleut.SG	BMAC+Germany_EN_LBK+Hungary_EN_HG_Koros+China_YR_MN+Yakutia_LNBA+Russia_Srubnaya	0.00133778	Germany_EN_LBK	-0.0284497	0.0391999	-0.725759	FALSE	6	FALSE
Teleut.SG	BMAC+Germany_EN_LBK+Hungary_EN_HG_Koros+China_YR_MN+Yakutia_LNBA+Russia_Srubnaya	0.00133778	Hungary_EN_HG_Koros	-0.0660863	0.0975938	-0.677157	FALSE	6	FALSE
Teleut.SG	BMAC+Germany_EN_LBK+Hungary_EN_HG_Koros+China_YR_MN+Yakutia_LNBA+Russia_Srubnaya	0.00133778	China_YR_MN	0.289534	0.0507184	5.70865	FALSE	6	FALSE
Teleut.SG	BMAC+Germany_EN_LBK+Hungary_EN_HG_Koros+China_YR_MN+Yakutia_LNBA+Russia_Srubnaya	0.00133778	Yakutia_LNBA	0.362396	0.0493135	7.34881	FALSE	6	FALSE
Teleut.SG	BMAC+Germany_EN_LBK+Hungary_EN_HG_Koros+China_YR_MN+Yakutia_LNBA+Russia_Srubnaya	0.00133778	Russia_Srubnaya	0.50488	0.145514	3.46964	FALSE	6	FALSE
Teleut.SG	BMAC+EHG+China_AmurRiver_N+China_YR_MN+Yakutia_LNBA+Russia_Srubnaya	0.00131318	BMAC	-0.00894155	0.0370823	-0.241127	FALSE	6	FALSE
Teleut.SG	BMAC+EHG+China_AmurRiver_N+China_YR_MN+Yakutia_LNBA+Russia_Srubnaya	0.00131318	EHG	0.0489476	0.0390801	1.25249	FALSE	6	FALSE
Teleut.SG	BMAC+EHG+China_AmurRiver_N+China_YR_MN+Yakutia_LNBA+Russia_Srubnaya	0.00131318	China_AmurRiver_N	0.00789374	0.0654671	0.120576	FALSE	6	FALSE
Teleut.SG	BMAC+EHG+China_AmurRiver_N+China_YR_MN+Yakutia_LNBA+Russia_Srubnaya	0.00131318	China_YR_MN	0.267722	0.0674751	3.96771	FALSE	6	FALSE
Teleut.SG	BMAC+EHG+China_AmurRiver_N+China_YR_MN+Yakutia_LNBA+Russia_Srubnaya	0.00131318	Yakutia_LNBA	0.374122	0.0453505	8.24956	FALSE	6	FALSE
Teleut.SG	BMAC+EHG+China_AmurRiver_N+China_YR_MN+Yakutia_LNBA+Russia_Srubnaya	0.00131318	Russia_Srubnaya	0.310257	0.0586985	5.2856	FALSE	6	FALSE
Teleut.SG	Altai_N+BMAC+Hungary_EN_HG_Koros+China_YR_MN+Yakutia_LNBA+Russia_Srubnaya	0.00121353	Altai_N	0.020503	0.0294336	0.696586	FALSE	6	FALSE
Teleut.SG	Altai_N+BMAC+Hungary_EN_HG_Koros+China_YR_MN+Yakutia_LNBA+Russia_Srubnaya	0.00121353	BMAC	-0.0518436	0.0630623	-0.822102	FALSE	6	FALSE
Teleut.SG	Altai_N+BMAC+Hungary_EN_HG_Koros+China_YR_MN+Yakutia_LNBA+Russia_Srubnaya	0.00121353	Hungary_EN_HG_Koros	-0.0688455	0.105511	-0.652494	FALSE	6	FALSE
Teleut.SG	Altai_N+BMAC+Hungary_EN_HG_Koros+China_YR_MN+Yakutia_LNBA+Russia_Srubnaya	0.00121353	China_YR_MN	0.279726	0.0490994	5.69714	FALSE	6	FALSE
Teleut.SG	Altai_N+BMAC+Hungary_EN_HG_Koros+China_YR_MN+Yakutia_LNBA+Russia_Srubnaya	0.00121353	Yakutia_LNBA	0.365785	0.0482367	7.58312	FALSE	6	FALSE
Teleut.SG	Altai_N+BMAC+Hungary_EN_HG_Koros+China_YR_MN+Yakutia_LNBA+Russia_Srubnaya	0.00121353	Russia_Srubnaya	0.454675	0.163057	2.78844	FALSE	6	FALSE
Teleut.SG	BMAC+Germany_EN_LBK+EHG+China_YR_MN+Yakutia_LNBA+Russia_Srubnaya	0.00120182	BMAC	0.0804271	0.132963	0.604881	FALSE	6	FALSE
Teleut.SG	BMAC+Germany_EN_LBK+EHG+China_YR_MN+Yakutia_LNBA+Russia_Srubnaya	0.00120182	Germany_EN_LBK	0.147946	0.209197	0.707209	FALSE	6	FALSE
Teleut.SG	BMAC+Germany_EN_LBK+EHG+China_YR_MN+Yakutia_LNBA+Russia_Srubnaya	0.00120182	EHG	0.194143	0.211564	0.917658	FALSE	6	FALSE
Teleut.SG	BMAC+Germany_EN_LBK+EHG+China_YR_MN+Yakutia_LNBA+Russia_Srubnaya	0.00120182	China_YR_MN	0.25765	0.0444198	5.80034	FALSE	6	FALSE
Teleut.SG	BMAC+Germany_EN_LBK+EHG+China_YR_MN+Yakutia_LNBA+Russia_Srubnaya	0.00120182	Yakutia_LNBA	0.382695	0.0442083	8.65664	FALSE	6	FALSE
Teleut.SG	BMAC+Germany_EN_LBK+EHG+China_YR_MN+Yakutia_LNBA+Russia_Srubnaya	0.00120182	Russia_Srubnaya	-0.0628612	0.54194	-0.115993	FALSE	6	FALSE
Teleut.SG	Altai_N+Hungary_EN_HG_Koros+China_AmurRiver_N+China_YR_MN+Yakutia_LNBA+Russia_Srubnaya	0.00119756	Altai_N	0.0261658	0.026283	0.99554	FALSE	6	FALSE
Teleut.SG	Altai_N+Hungary_EN_HG_Koros+China_AmurRiver_N+China_YR_MN+Yakutia_LNBA+Russia_Srubnaya	0.00119756	Hungary_EN_HG_Koros	-0.00989022	0.066592	-0.14852	FALSE	6	FALSE
Teleut.SG	Altai_N+Hungary_EN_HG_Koros+China_AmurRiver_N+China_YR_MN+Yakutia_LNBA+Russia_Srubnaya	0.00119756	China_AmurRiver_N	0.0144775	0.0747192	0.193759	FALSE	6	FALSE
Teleut.SG	Altai_N+Hungary_EN_HG_Koros+China_AmurRiver_N+China_YR_MN+Yakutia_LNBA+Russia_Srubnaya	0.00119756	China_YR_MN	0.249106	0.0721158	3.45425	FALSE	6	FALSE
Teleut.SG	Altai_N+Hungary_EN_HG_Koros+China_AmurRiver_N+China_YR_MN+Yakutia_LNBA+Russia_Srubnaya	0.00119756	Yakutia_LNBA	0.37932	0.0502184	7.55342	FALSE	6	FALSE
Teleut.SG	Altai_N+Hungary_EN_HG_Koros+China_AmurRiver_N+China_YR_MN+Yakutia_LNBA+Russia_Srubnaya	0.00119756	Russia_Srubnaya	0.34082	0.0711577	4.78965	FALSE	6	FALSE
Teleut.SG	Tyumen_HG+BMAC+Hungary_EN_HG_Koros+China_YR_MN+Yakutia_LNBA+Russia_Srubnaya	0.00114328	Tyumen_HG	0.0207613	0.0280536	0.740058	FALSE	6	FALSE
Teleut.SG	Tyumen_HG+BMAC+Hungary_EN_HG_Koros+China_YR_MN+Yakutia_LNBA+Russia_Srubnaya	0.00114328	BMAC	-0.0495136	0.0634097	-0.780853	FALSE	6	FALSE
Teleut.SG	Tyumen_HG+BMAC+Hungary_EN_HG_Koros+China_YR_MN+Yakutia_LNBA+Russia_Srubnaya	0.00114328	Hungary_EN_HG_Koros	-0.0595206	0.107525	-0.553551	FALSE	6	FALSE
Teleut.SG	Tyumen_HG+BMAC+Hungary_EN_HG_Koros+China_YR_MN+Yakutia_LNBA+Russia_Srubnaya	0.00114328	China_YR_MN	0.281156	0.0491184	5.72405	FALSE	6	FALSE
Teleut.SG	Tyumen_HG+BMAC+Hungary_EN_HG_Koros+China_YR_MN+Yakutia_LNBA+Russia_Srubnaya	0.00114328	Yakutia_LNBA	0.369791	0.0476686	7.75754	FALSE	6	FALSE
Teleut.SG	Tyumen_HG+BMAC+Hungary_EN_HG_Koros+China_YR_MN+Yakutia_LNBA+Russia_Srubnaya	0.00114328	Russia_Srubnaya	0.437326	0.170427	2.56606	FALSE	6	FALSE
Teleut.SG	Tyumen_HG+Hungary_EN_HG_Koros+China_AmurRiver_N+China_YR_MN+Yakutia_LNBA+Russia_Srubnaya	0.00113061	Tyumen_HG	0.0253697	0.0250203	1.01396	FALSE	6	FALSE
Teleut.SG	Tyumen_HG+Hungary_EN_HG_Koros+China_AmurRiver_N+China_YR_MN+Yakutia_LNBA+Russia_Srubnaya	0.00113061	Hungary_EN_HG_Koros	-0.00475341	0.0672667	-0.0706651	FALSE	6	FALSE
Teleut.SG	Tyumen_HG+Hungary_EN_HG_Koros+China_AmurRiver_N+China_YR_MN+Yakutia_LNBA+Russia_Srubnaya	0.00113061	China_AmurRiver_N	0.0161602	0.075034	0.215371	FALSE	6	FALSE
Teleut.SG	Tyumen_HG+Hungary_EN_HG_Koros+China_AmurRiver_N+China_YR_MN+Yakutia_LNBA+Russia_Srubnaya	0.00113061	China_YR_MN	0.252273	0.0742676	3.39681	FALSE	6	FALSE
Teleut.SG	Tyumen_HG+Hungary_EN_HG_Koros+China_AmurRiver_N+China_YR_MN+Yakutia_LNBA+Russia_Srubnaya	0.00113061	Yakutia_LNBA	0.382285	0.0496207	7.70415	FALSE	6	FALSE
Teleut.SG	Tyumen_HG+Hungary_EN_HG_Koros+China_AmurRiver_N+China_YR_MN+Yakutia_LNBA+Russia_Srubnaya	0.00113061	Russia_Srubnaya	0.328666	0.0748726	4.38966	FALSE	6	FALSE
Teleut.SG	Altai_N+Tyumen_HG+Hungary_EN_HG_Koros+China_YR_MN+Yakutia_LNBA+Russia_Srubnaya	0.00106969	Altai_N	0.022428	0.0993723	0.225697	FALSE	6	FALSE
Teleut.SG	Altai_N+Tyumen_HG+Hungary_EN_HG_Koros+China_YR_MN+Yakutia_LNBA+Russia_Srubnaya	0.00106969	Tyumen_HG	0.00707166	0.094341	0.0749584	FALSE	6	FALSE
Teleut.SG	Altai_N+Tyumen_HG+Hungary_EN_HG_Koros+China_YR_MN+Yakutia_LNBA+Russia_Srubnaya	0.00106969	Hungary_EN_HG_Koros	-0.00438886	0.0620364	-0.0707465	FALSE	6	FALSE
Teleut.SG	Altai_N+Tyumen_HG+Hungary_EN_HG_Koros+China_YR_MN+Yakutia_LNBA+Russia_Srubnaya	0.00106969	China_YR_MN	0.259199	0.0504245	5.14035	FALSE	6	FALSE
Teleut.SG	Altai_N+Tyumen_HG+Hungary_EN_HG_Koros+China_YR_MN+Yakutia_LNBA+Russia_Srubnaya	0.00106969	Yakutia_LNBA	0.382801	0.0467515	8.18799	FALSE	6	FALSE
Teleut.SG	Altai_N+Tyumen_HG+Hungary_EN_HG_Koros+China_YR_MN+Yakutia_LNBA+Russia_Srubnaya	0.00106969	Russia_Srubnaya	0.332889	0.0735941	4.52331	FALSE	6	FALSE
Teleut.SG	Altai_N+BMAC+EHG+China_YR_MN+Yakutia_LNBA+Russia_Srubnaya	0.00105096	Altai_N	-0.0226482	0.0801025	-0.28274	FALSE	6	FALSE
Teleut.SG	Altai_N+BMAC+EHG+China_YR_MN+Yakutia_LNBA+Russia_Srubnaya	0.00105096	BMAC	-0.00283884	0.0422875	-0.0671319	FALSE	6	FALSE
Teleut.SG	Altai_N+BMAC+EHG+China_YR_MN+Yakutia_LNBA+Russia_Srubnaya	0.00105096	EHG	0.0862175	0.120491	0.715551	FALSE	6	FALSE
Teleut.SG	Altai_N+BMAC+EHG+China_YR_MN+Yakutia_LNBA+Russia_Srubnaya	0.00105096	China_YR_MN	0.273718	0.0422808	6.47382	FALSE	6	FALSE
Teleut.SG	Altai_N+BMAC+EHG+China_YR_MN+Yakutia_LNBA+Russia_Srubnaya	0.00105096	Yakutia_LNBA	0.382115	0.0468295	8.1597	FALSE	6	FALSE
Teleut.SG	Altai_N+BMAC+EHG+China_YR_MN+Yakutia_LNBA+Russia_Srubnaya	0.00105096	Russia_Srubnaya	0.283437	0.103364	2.74213	FALSE	6	FALSE
Teleut.SG	Tyumen_HG+Germany_EN_LBK+Hungary_EN_HG_Koros+China_YR_MN+Yakutia_LNBA+Russia_Srubnaya	0.000989899	Tyumen_HG	0.0496346	0.0550853	0.901051	FALSE	6	FALSE
Teleut.SG	Tyumen_HG+Germany_EN_LBK+Hungary_EN_HG_Koros+China_YR_MN+Yakutia_LNBA+Russia_Srubnaya	0.000989899	Germany_EN_LBK	0.0405778	0.0867047	0.468	FALSE	6	FALSE
Teleut.SG	Tyumen_HG+Germany_EN_LBK+Hungary_EN_HG_Koros+China_YR_MN+Yakutia_LNBA+Russia_Srubnaya	0.000989899	Hungary_EN_HG_Koros	-0.00971732	0.0655262	-0.148297	FALSE	6	FALSE
Teleut.SG	Tyumen_HG+Germany_EN_LBK+Hungary_EN_HG_Koros+China_YR_MN+Yakutia_LNBA+Russia_Srubnaya	0.000989899	China_YR_MN	0.267464	0.0436302	6.13025	FALSE	6	FALSE
Teleut.SG	Tyumen_HG+Germany_EN_LBK+Hungary_EN_HG_Koros+China_YR_MN+Yakutia_LNBA+Russia_Srubnaya	0.000989899	Yakutia_LNBA	0.380319	0.0456726	8.32708	FALSE	6	FALSE
Teleut.SG	Tyumen_HG+Germany_EN_LBK+Hungary_EN_HG_Koros+China_YR_MN+Yakutia_LNBA+Russia_Srubnaya	0.000989899	Russia_Srubnaya	0.271722	0.12851	2.11441	FALSE	6	FALSE
Teleut.SG	BMAC+Germany_EN_LBK+China_AmurRiver_N+China_YR_MN+Yakutia_LNBA+Russia_Srubnaya	0.000982894	BMAC	-0.0263777	0.0365894	-0.720909	FALSE	6	FALSE
Teleut.SG	BMAC+Germany_EN_LBK+China_AmurRiver_N+China_YR_MN+Yakutia_LNBA+Russia_Srubnaya	0.000982894	Germany_EN_LBK	-0.0243426	0.0377309	-0.645165	FALSE	6	FALSE
Teleut.SG	BMAC+Germany_EN_LBK+China_AmurRiver_N+China_YR_MN+Yakutia_LNBA+Russia_Srubnaya	0.000982894	China_AmurRiver_N	0.00980965	0.0657776	0.149133	FALSE	6	FALSE
Teleut.SG	BMAC+Germany_EN_LBK+China_AmurRiver_N+China_YR_MN+Yakutia_LNBA+Russia_Srubnaya	0.000982894	China_YR_MN	0.267398	0.0670701	3.98685	FALSE	6	FALSE
Teleut.SG	BMAC+Germany_EN_LBK+China_AmurRiver_N+China_YR_MN+Yakutia_LNBA+Russia_Srubnaya	0.000982894	Yakutia_LNBA	0.376359	0.0473738	7.94447	FALSE	6	FALSE
Teleut.SG	BMAC+Germany_EN_LBK+China_AmurRiver_N+China_YR_MN+Yakutia_LNBA+Russia_Srubnaya	0.000982894	Russia_Srubnaya	0.397153	0.0655433	6.0594	FALSE	6	FALSE
Teleut.SG	Altai_N+Germany_EN_LBK+Hungary_EN_HG_Koros+China_YR_MN+Yakutia_LNBA+Russia_Srubnaya	0.000949784	Altai_N	0.0414601	0.045295	0.915334	FALSE	6	FALSE
Teleut.SG	Altai_N+Germany_EN_LBK+Hungary_EN_HG_Koros+China_YR_MN+Yakutia_LNBA+Russia_Srubnaya	0.000949784	Germany_EN_LBK	0.0242968	0.0676927	0.358928	FALSE	6	FALSE
Teleut.SG	Altai_N+Germany_EN_LBK+Hungary_EN_HG_Koros+China_YR_MN+Yakutia_LNBA+Russia_Srubnaya	0.000949784	Hungary_EN_HG_Koros	-0.0124126	0.0643217	-0.192978	FALSE	6	FALSE
Teleut.SG	Altai_N+Germany_EN_LBK+Hungary_EN_HG_Koros+China_YR_MN+Yakutia_LNBA+Russia_Srubnaya	0.000949784	China_YR_MN	0.257336	0.0413797	6.21889	FALSE	6	FALSE
Teleut.SG	Altai_N+Germany_EN_LBK+Hungary_EN_HG_Koros+China_YR_MN+Yakutia_LNBA+Russia_Srubnaya	0.000949784	Yakutia_LNBA	0.377359	0.0464297	8.12754	FALSE	6	FALSE
Teleut.SG	Altai_N+Germany_EN_LBK+Hungary_EN_HG_Koros+China_YR_MN+Yakutia_LNBA+Russia_Srubnaya	0.000949784	Russia_Srubnaya	0.311961	0.0941592	3.31312	FALSE	6	FALSE
Teleut.SG	Germany_EN_LBK+Hungary_EN_HG_Koros+China_AmurRiver_N+China_YR_MN+Yakutia_LNBA+Russia_Srubnaya	0.000922186	Germany_EN_LBK	-0.0200868	0.0391915	-0.512528	FALSE	6	FALSE
Teleut.SG	Germany_EN_LBK+Hungary_EN_HG_Koros+China_AmurRiver_N+China_YR_MN+Yakutia_LNBA+Russia_Srubnaya	0.000922186	Hungary_EN_HG_Koros	-0.00236357	0.0703388	-0.0336027	FALSE	6	FALSE
Teleut.SG	Germany_EN_LBK+Hungary_EN_HG_Koros+China_AmurRiver_N+China_YR_MN+Yakutia_LNBA+Russia_Srubnaya	0.000922186	China_AmurRiver_N	0.0112629	0.0752257	0.149722	FALSE	6	FALSE
Teleut.SG	Germany_EN_LBK+Hungary_EN_HG_Koros+China_AmurRiver_N+China_YR_MN+Yakutia_LNBA+Russia_Srubnaya	0.000922186	China_YR_MN	0.251386	0.0726047	3.4624	FALSE	6	FALSE
Teleut.SG	Germany_EN_LBK+Hungary_EN_HG_Koros+China_AmurRiver_N+China_YR_MN+Yakutia_LNBA+Russia_Srubnaya	0.000922186	Yakutia_LNBA	0.393086	0.0470357	8.35717	FALSE	6	FALSE
Teleut.SG	Germany_EN_LBK+Hungary_EN_HG_Koros+China_AmurRiver_N+China_YR_MN+Yakutia_LNBA+Russia_Srubnaya	0.000922186	Russia_Srubnaya	0.366715	0.0714601	5.13175	FALSE	6	FALSE
Teleut.SG	Altai_N+BMAC+China_AmurRiver_N+China_YR_MN+Yakutia_LNBA+Russia_Srubnaya	0.000917659	Altai_N	0.0273093	0.025853	1.05633	FALSE	6	FALSE
Teleut.SG	Altai_N+BMAC+China_AmurRiver_N+China_YR_MN+Yakutia_LNBA+Russia_Srubnaya	0.000917659	BMAC	-0.0170626	0.0352713	-0.483753	FALSE	6	FALSE
Teleut.SG	Altai_N+BMAC+China_AmurRiver_N+China_YR_MN+Yakutia_LNBA+Russia_Srubnaya	0.000917659	China_AmurRiver_N	0.00928952	0.0657371	0.141313	FALSE	6	FALSE
Teleut.SG	Altai_N+BMAC+China_AmurRiver_N+China_YR_MN+Yakutia_LNBA+Russia_Srubnaya	0.000917659	China_YR_MN	0.258439	0.0666886	3.87531	FALSE	6	FALSE
Teleut.SG	Altai_N+BMAC+China_AmurRiver_N+China_YR_MN+Yakutia_LNBA+Russia_Srubnaya	0.000917659	Yakutia_LNBA	0.374088	0.0479977	7.79388	FALSE	6	FALSE
Teleut.SG	Altai_N+BMAC+China_AmurRiver_N+China_YR_MN+Yakutia_LNBA+Russia_Srubnaya	0.000917659	Russia_Srubnaya	0.347936	0.0403434	8.62437	FALSE	6	FALSE
Teleut.SG	Tyumen_HG+BMAC+China_AmurRiver_N+China_YR_MN+Yakutia_LNBA+Russia_Srubnaya	0.000897779	Tyumen_HG	0.0268705	0.0243919	1.10162	FALSE	6	FALSE
Teleut.SG	Tyumen_HG+BMAC+China_AmurRiver_N+China_YR_MN+Yakutia_LNBA+Russia_Srubnaya	0.000897779	BMAC	-0.0196683	0.0351056	-0.56026	FALSE	6	FALSE
Teleut.SG	Tyumen_HG+BMAC+China_AmurRiver_N+China_YR_MN+Yakutia_LNBA+Russia_Srubnaya	0.000897779	China_AmurRiver_N	0.0142342	0.0657473	0.216498	FALSE	6	FALSE
Teleut.SG	Tyumen_HG+BMAC+China_AmurRiver_N+China_YR_MN+Yakutia_LNBA+Russia_Srubnaya	0.000897779	China_YR_MN	0.259529	0.068067	3.81285	FALSE	6	FALSE
Teleut.SG	Tyumen_HG+BMAC+China_AmurRiver_N+China_YR_MN+Yakutia_LNBA+Russia_Srubnaya	0.000897779	Yakutia_LNBA	0.375244	0.0473388	7.92678	FALSE	6	FALSE
Teleut.SG	Tyumen_HG+BMAC+China_AmurRiver_N+China_YR_MN+Yakutia_LNBA+Russia_Srubnaya	0.000897779	Russia_Srubnaya	0.34379	0.04328	7.9434	FALSE	6	FALSE
Teleut.SG	Altai_N+Tyumen_HG+BMAC+China_YR_MN+Yakutia_LNBA+Russia_Srubnaya	0.000763249	Altai_N	0.0111161	0.0936386	0.118713	FALSE	6	FALSE
Teleut.SG	Altai_N+Tyumen_HG+BMAC+China_YR_MN+Yakutia_LNBA+Russia_Srubnaya	0.000763249	Tyumen_HG	0.0208909	0.0881447	0.237007	FALSE	6	FALSE
Teleut.SG	Altai_N+Tyumen_HG+BMAC+China_YR_MN+Yakutia_LNBA+Russia_Srubnaya	0.000763249	BMAC	-0.0199877	0.0355002	-0.563033	FALSE	6	FALSE
Teleut.SG	Altai_N+Tyumen_HG+BMAC+China_YR_MN+Yakutia_LNBA+Russia_Srubnaya	0.000763249	China_YR_MN	0.265832	0.0484891	5.48231	FALSE	6	FALSE
Teleut.SG	Altai_N+Tyumen_HG+BMAC+China_YR_MN+Yakutia_LNBA+Russia_Srubnaya	0.000763249	Yakutia_LNBA	0.376582	0.0454768	8.28076	FALSE	6	FALSE
Teleut.SG	Altai_N+Tyumen_HG+BMAC+China_YR_MN+Yakutia_LNBA+Russia_Srubnaya	0.000763249	Russia_Srubnaya	0.345566	0.0479348	7.20909	FALSE	6	FALSE
Teleut.SG	Altai_N+BMAC+Germany_EN_LBK+China_YR_MN+Yakutia_LNBA+Russia_Srubnaya	0.00066461	Altai_N	0.0333152	0.0631172	0.527831	FALSE	6	FALSE
Teleut.SG	Altai_N+BMAC+Germany_EN_LBK+China_YR_MN+Yakutia_LNBA+Russia_Srubnaya	0.00066461	BMAC	-0.0144078	0.0532641	-0.270497	FALSE	6	FALSE
Teleut.SG	Altai_N+BMAC+Germany_EN_LBK+China_YR_MN+Yakutia_LNBA+Russia_Srubnaya	0.00066461	Germany_EN_LBK	0.0054379	0.0930003	0.0584718	FALSE	6	FALSE
Teleut.SG	Altai_N+BMAC+Germany_EN_LBK+China_YR_MN+Yakutia_LNBA+Russia_Srubnaya	0.00066461	China_YR_MN	0.261759	0.045592	5.74134	FALSE	6	FALSE
Teleut.SG	Altai_N+BMAC+Germany_EN_LBK+China_YR_MN+Yakutia_LNBA+Russia_Srubnaya	0.00066461	Yakutia_LNBA	0.371047	0.0445394	8.33075	FALSE	6	FALSE
Teleut.SG	Altai_N+BMAC+Germany_EN_LBK+China_YR_MN+Yakutia_LNBA+Russia_Srubnaya	0.00066461	Russia_Srubnaya	0.342849	0.171528	1.99879	FALSE	6	FALSE
Teleut.SG	Tyumen_HG+BMAC+Germany_EN_LBK+China_YR_MN+Yakutia_LNBA+Russia_Srubnaya	0.000611541	Tyumen_HG	0.0411626	0.112768	0.365021	FALSE	6	FALSE
Teleut.SG	Tyumen_HG+BMAC+Germany_EN_LBK+China_YR_MN+Yakutia_LNBA+Russia_Srubnaya	0.000611541	BMAC	-0.0118252	0.0823498	-0.143597	FALSE	6	FALSE
Teleut.SG	Tyumen_HG+BMAC+Germany_EN_LBK+China_YR_MN+Yakutia_LNBA+Russia_Srubnaya	0.000611541	Germany_EN_LBK	0.0204955	0.178497	0.114823	FALSE	6	FALSE
Teleut.SG	Tyumen_HG+BMAC+Germany_EN_LBK+China_YR_MN+Yakutia_LNBA+Russia_Srubnaya	0.000611541	China_YR_MN	0.268093	0.0424078	6.32178	FALSE	6	FALSE
Teleut.SG	Tyumen_HG+BMAC+Germany_EN_LBK+China_YR_MN+Yakutia_LNBA+Russia_Srubnaya	0.000611541	Yakutia_LNBA	0.374168	0.0436386	8.57423	FALSE	6	FALSE
Teleut.SG	Tyumen_HG+BMAC+Germany_EN_LBK+China_YR_MN+Yakutia_LNBA+Russia_Srubnaya	0.000611541	Russia_Srubnaya	0.307907	0.357986	0.860108	FALSE	6	FALSE
Teleut.SG	BMAC+Germany_EN_LBK+EHG+China_AmurRiver_N+Yakutia_LNBA+Russia_Srubnaya	0.000183044	BMAC	-1.18062	2.75591	-0.428396	FALSE	6	FALSE
Teleut.SG	BMAC+Germany_EN_LBK+EHG+China_AmurRiver_N+Yakutia_LNBA+Russia_Srubnaya	0.000183044	Germany_EN_LBK	-1.84	4.36915	-0.421135	FALSE	6	FALSE
Teleut.SG	BMAC+Germany_EN_LBK+EHG+China_AmurRiver_N+Yakutia_LNBA+Russia_Srubnaya	0.000183044	EHG	-1.85219	4.36807	-0.424029	FALSE	6	FALSE
Teleut.SG	BMAC+Germany_EN_LBK+EHG+China_AmurRiver_N+Yakutia_LNBA+Russia_Srubnaya	0.000183044	China_AmurRiver_N	0.334873	0.35625	0.939994	FALSE	6	FALSE
Teleut.SG	BMAC+Germany_EN_LBK+EHG+China_AmurRiver_N+Yakutia_LNBA+Russia_Srubnaya	0.000183044	Yakutia_LNBA	0.322887	0.294785	1.09533	FALSE	6	FALSE
Teleut.SG	BMAC+Germany_EN_LBK+EHG+China_AmurRiver_N+Yakutia_LNBA+Russia_Srubnaya	0.000183044	Russia_Srubnaya	5.21505	11.4095	0.45708	FALSE	6	FALSE
Teleut.SG	Altai_N+BMAC+Germany_EN_LBK+Hungary_EN_HG_Koros+China_AmurRiver_N+Russia_Srubnaya	0.000172803	Altai_N	-0.733268	0.503971	-1.45498	FALSE	6	FALSE
Teleut.SG	Altai_N+BMAC+Germany_EN_LBK+Hungary_EN_HG_Koros+China_AmurRiver_N+Russia_Srubnaya	0.000172803	BMAC	-1.15876	0.596565	-1.94239	FALSE	6	FALSE
Teleut.SG	Altai_N+BMAC+Germany_EN_LBK+Hungary_EN_HG_Koros+China_AmurRiver_N+Russia_Srubnaya	0.000172803	Germany_EN_LBK	-0.908554	0.623857	-1.45635	FALSE	6	FALSE
Teleut.SG	Altai_N+BMAC+Germany_EN_LBK+Hungary_EN_HG_Koros+China_AmurRiver_N+Russia_Srubnaya	0.000172803	Hungary_EN_HG_Koros	-1.57262	0.748433	-2.10122	FALSE	6	FALSE
Teleut.SG	Altai_N+BMAC+Germany_EN_LBK+Hungary_EN_HG_Koros+China_AmurRiver_N+Russia_Srubnaya	0.000172803	China_AmurRiver_N	0.937124	0.231616	4.04602	FALSE	6	FALSE
Teleut.SG	Altai_N+BMAC+Germany_EN_LBK+Hungary_EN_HG_Koros+China_AmurRiver_N+Russia_Srubnaya	0.000172803	Russia_Srubnaya	4.43608	2.13699	2.07585	FALSE	6	FALSE
Teleut.SG	Altai_N+BMAC+Germany_EN_LBK+EHG+China_AmurRiver_N+Russia_Srubnaya	0.000164112	Altai_N	0.53902	0.541199	0.995973	FALSE	6	FALSE
Teleut.SG	Altai_N+BMAC+Germany_EN_LBK+EHG+China_AmurRiver_N+Russia_Srubnaya	0.000164112	BMAC	-2.29174	2.19224	-1.04539	FALSE	6	FALSE
Teleut.SG	Altai_N+BMAC+Germany_EN_LBK+EHG+China_AmurRiver_N+Russia_Srubnaya	0.000164112	Germany_EN_LBK	-3.37507	3.37028	-1.00142	FALSE	6	FALSE
Teleut.SG	Altai_N+BMAC+Germany_EN_LBK+EHG+China_AmurRiver_N+Russia_Srubnaya	0.000164112	EHG	-4.09731	3.82138	-1.07221	FALSE	6	FALSE
Teleut.SG	Altai_N+BMAC+Germany_EN_LBK+EHG+China_AmurRiver_N+Russia_Srubnaya	0.000164112	China_AmurRiver_N	0.459304	0.189514	2.42359	FALSE	6	FALSE
Teleut.SG	Altai_N+BMAC+Germany_EN_LBK+EHG+China_AmurRiver_N+Russia_Srubnaya	0.000164112	Russia_Srubnaya	9.7658	9.0838	1.07508	FALSE	6	FALSE
Teleut.SG	BMAC+Germany_EN_LBK+EHG+China_AmurRiver_N+China_YR_MN+Russia_Srubnaya	0.000159864	BMAC	1456.34	43168.9	0.0337358	FALSE	6	FALSE
Teleut.SG	BMAC+Germany_EN_LBK+EHG+China_AmurRiver_N+China_YR_MN+Russia_Srubnaya	0.000159864	Germany_EN_LBK	2322.9	68877.4	0.0337251	FALSE	6	FALSE
Teleut.SG	BMAC+Germany_EN_LBK+EHG+China_AmurRiver_N+China_YR_MN+Russia_Srubnaya	0.000159864	EHG	2392.42	71091.2	0.0336528	FALSE	6	FALSE
Teleut.SG	BMAC+Germany_EN_LBK+EHG+China_AmurRiver_N+China_YR_MN+Russia_Srubnaya	0.000159864	China_AmurRiver_N	-372.376	11098.2	-0.0335528	FALSE	6	FALSE
Teleut.SG	BMAC+Germany_EN_LBK+EHG+China_AmurRiver_N+China_YR_MN+Russia_Srubnaya	0.000159864	China_YR_MN	346.759	10350	0.0335031	FALSE	6	FALSE
Teleut.SG	BMAC+Germany_EN_LBK+EHG+China_AmurRiver_N+China_YR_MN+Russia_Srubnaya	0.000159864	Russia_Srubnaya	-6145.04	182389	-0.033692	FALSE	6	FALSE
Teleut.SG	Altai_N+Tyumen_HG+EHG+China_AmurRiver_N+Yakutia_LNBA+Russia_Srubnaya	0.000113398	Altai_N	0.298569	0.337255	0.885292	FALSE	6	FALSE
Teleut.SG	Altai_N+Tyumen_HG+EHG+China_AmurRiver_N+Yakutia_LNBA+Russia_Srubnaya	0.000113398	Tyumen_HG	-0.766339	0.906119	-0.845738	FALSE	6	FALSE
Teleut.SG	Altai_N+Tyumen_HG+EHG+China_AmurRiver_N+Yakutia_LNBA+Russia_Srubnaya	0.000113398	EHG	0.758431	0.929502	0.815954	FALSE	6	FALSE
Teleut.SG	Altai_N+Tyumen_HG+EHG+China_AmurRiver_N+Yakutia_LNBA+Russia_Srubnaya	0.000113398	China_AmurRiver_N	0.116622	0.10821	1.07774	FALSE	6	FALSE
Teleut.SG	Altai_N+Tyumen_HG+EHG+China_AmurRiver_N+Yakutia_LNBA+Russia_Srubnaya	0.000113398	Yakutia_LNBA	0.433149	0.0709641	6.10378	FALSE	6	FALSE
Teleut.SG	Altai_N+Tyumen_HG+EHG+China_AmurRiver_N+Yakutia_LNBA+Russia_Srubnaya	0.000113398	Russia_Srubnaya	0.159567	0.261768	0.609575	FALSE	6	FALSE
Teleut.SG	Altai_N+BMAC+Germany_EN_LBK+EHG+Yakutia_LNBA+Russia_Srubnaya	7.53308e-05	Altai_N	1.42323	12.8594	0.110676	FALSE	6	FALSE
Teleut.SG	Altai_N+BMAC+Germany_EN_LBK+EHG+Yakutia_LNBA+Russia_Srubnaya	7.53308e-05	BMAC	-5.44352	53.1804	-0.10236	FALSE	6	FALSE
Teleut.SG	Altai_N+BMAC+Germany_EN_LBK+EHG+Yakutia_LNBA+Russia_Srubnaya	7.53308e-05	Germany_EN_LBK	-8.08314	79.8316	-0.101252	FALSE	6	FALSE
Teleut.SG	Altai_N+BMAC+Germany_EN_LBK+EHG+Yakutia_LNBA+Russia_Srubnaya	7.53308e-05	EHG	-10.2351	98.6355	-0.103767	FALSE	6	FALSE
Teleut.SG	Altai_N+BMAC+Germany_EN_LBK+EHG+Yakutia_LNBA+Russia_Srubnaya	7.53308e-05	Yakutia_LNBA	0.267232	3.13524	0.0852348	FALSE	6	FALSE
Teleut.SG	Altai_N+BMAC+Germany_EN_LBK+EHG+Yakutia_LNBA+Russia_Srubnaya	7.53308e-05	Russia_Srubnaya	23.0713	221.925	0.10396	FALSE	6	FALSE
Teleut.SG	Altai_N+BMAC+Germany_EN_LBK+EHG+China_YR_MN+Russia_Srubnaya	7.50226e-05	Altai_N	-2.11514	12.9757	-0.163008	FALSE	6	FALSE
Teleut.SG	Altai_N+BMAC+Germany_EN_LBK+EHG+China_YR_MN+Russia_Srubnaya	7.50226e-05	BMAC	8.56209	48.2282	0.177533	FALSE	6	FALSE
Teleut.SG	Altai_N+BMAC+Germany_EN_LBK+EHG+China_YR_MN+Russia_Srubnaya	7.50226e-05	Germany_EN_LBK	12.8968	71.9286	0.179299	FALSE	6	FALSE
Teleut.SG	Altai_N+BMAC+Germany_EN_LBK+EHG+China_YR_MN+Russia_Srubnaya	7.50226e-05	EHG	16.3789	91.7062	0.178602	FALSE	6	FALSE
Teleut.SG	Altai_N+BMAC+Germany_EN_LBK+EHG+China_YR_MN+Russia_Srubnaya	7.50226e-05	China_YR_MN	1.14951	3.50601	0.327869	FALSE	6	FALSE
Teleut.SG	Altai_N+BMAC+Germany_EN_LBK+EHG+China_YR_MN+Russia_Srubnaya	7.50226e-05	Russia_Srubnaya	-35.8721	202.404	-0.17723	FALSE	6	FALSE
Teleut.SG	Altai_N+Tyumen_HG+BMAC+Germany_EN_LBK+Yakutia_LNBA+Russia_Srubnaya	4.15011e-05	Altai_N	0.643704	0.375668	1.71349	FALSE	6	FALSE
Teleut.SG	Altai_N+Tyumen_HG+BMAC+Germany_EN_LBK+Yakutia_LNBA+Russia_Srubnaya	4.15011e-05	Tyumen_HG	-1.3708	0.927766	-1.47753	FALSE	6	FALSE
Teleut.SG	Altai_N+Tyumen_HG+BMAC+Germany_EN_LBK+Yakutia_LNBA+Russia_Srubnaya	4.15011e-05	BMAC	-0.488277	0.419224	-1.16472	FALSE	6	FALSE
Teleut.SG	Altai_N+Tyumen_HG+BMAC+Germany_EN_LBK+Yakutia_LNBA+Russia_Srubnaya	4.15011e-05	Germany_EN_LBK	-1.2765	1.02978	-1.23958	FALSE	6	FALSE
Teleut.SG	Altai_N+Tyumen_HG+BMAC+Germany_EN_LBK+Yakutia_LNBA+Russia_Srubnaya	4.15011e-05	Yakutia_LNBA	0.458037	0.106617	4.29611	FALSE	6	FALSE
Teleut.SG	Altai_N+Tyumen_HG+BMAC+Germany_EN_LBK+Yakutia_LNBA+Russia_Srubnaya	4.15011e-05	Russia_Srubnaya	3.03384	2.10865	1.43876	FALSE	6	FALSE
Teleut.SG	BMAC+Hungary_EN_HG_Koros+EHG+China_AmurRiver_N+Yakutia_LNBA+Russia_Srubnaya	2.67078e-05	BMAC	-0.135557	0.176538	-0.767864	FALSE	6	FALSE
Teleut.SG	BMAC+Hungary_EN_HG_Koros+EHG+China_AmurRiver_N+Yakutia_LNBA+Russia_Srubnaya	2.67078e-05	Hungary_EN_HG_Koros	-0.251119	0.318826	-0.787635	FALSE	6	FALSE
Teleut.SG	BMAC+Hungary_EN_HG_Koros+EHG+China_AmurRiver_N+Yakutia_LNBA+Russia_Srubnaya	2.67078e-05	EHG	-0.0338857	0.0796212	-0.425587	FALSE	6	FALSE
Teleut.SG	BMAC+Hungary_EN_HG_Koros+EHG+China_AmurRiver_N+Yakutia_LNBA+Russia_Srubnaya	2.67078e-05	China_AmurRiver_N	0.277378	0.10842	2.55836	FALSE	6	FALSE
Teleut.SG	BMAC+Hungary_EN_HG_Koros+EHG+China_AmurRiver_N+Yakutia_LNBA+Russia_Srubnaya	2.67078e-05	Yakutia_LNBA	0.358085	0.101626	3.52355	FALSE	6	FALSE
Teleut.SG	BMAC+Hungary_EN_HG_Koros+EHG+China_AmurRiver_N+Yakutia_LNBA+Russia_Srubnaya	2.67078e-05	Russia_Srubnaya	0.785099	0.55004	1.42735	FALSE	6	FALSE
Teleut.SG	Tyumen_HG+BMAC+Hungary_EN_HG_Koros+China_AmurRiver_N+Yakutia_LNBA+Russia_Srubnaya	2.34368e-05	Tyumen_HG	-0.0236414	0.0496307	-0.476347	FALSE	6	FALSE
Teleut.SG	Tyumen_HG+BMAC+Hungary_EN_HG_Koros+China_AmurRiver_N+Yakutia_LNBA+Russia_Srubnaya	2.34368e-05	BMAC	-0.131806	0.168652	-0.781527	FALSE	6	FALSE
Teleut.SG	Tyumen_HG+BMAC+Hungary_EN_HG_Koros+China_AmurRiver_N+Yakutia_LNBA+Russia_Srubnaya	2.34368e-05	Hungary_EN_HG_Koros	-0.25674	0.334418	-0.767721	FALSE	6	FALSE
Teleut.SG	Tyumen_HG+BMAC+Hungary_EN_HG_Koros+China_AmurRiver_N+Yakutia_LNBA+Russia_Srubnaya	2.34368e-05	China_AmurRiver_N	0.274942	0.109187	2.51809	FALSE	6	FALSE
Teleut.SG	Tyumen_HG+BMAC+Hungary_EN_HG_Koros+China_AmurRiver_N+Yakutia_LNBA+Russia_Srubnaya	2.34368e-05	Yakutia_LNBA	0.362243	0.100571	3.60187	FALSE	6	FALSE
Teleut.SG	Tyumen_HG+BMAC+Hungary_EN_HG_Koros+China_AmurRiver_N+Yakutia_LNBA+Russia_Srubnaya	2.34368e-05	Russia_Srubnaya	0.775003	0.529392	1.46395	FALSE	6	FALSE
Teleut.SG	Altai_N+BMAC+Hungary_EN_HG_Koros+China_AmurRiver_N+Yakutia_LNBA+Russia_Srubnaya	1.94342e-05	Altai_N	-0.0183593	0.0482716	-0.380334	FALSE	6	FALSE
Teleut.SG	Altai_N+BMAC+Hungary_EN_HG_Koros+China_AmurRiver_N+Yakutia_LNBA+Russia_Srubnaya	1.94342e-05	BMAC	-0.122957	0.156638	-0.78498	FALSE	6	FALSE
Teleut.SG	Altai_N+BMAC+Hungary_EN_HG_Koros+China_AmurRiver_N+Yakutia_LNBA+Russia_Srubnaya	1.94342e-05	Hungary_EN_HG_Koros	-0.243052	0.308426	-0.78804	FALSE	6	FALSE
Teleut.SG	Altai_N+BMAC+Hungary_EN_HG_Koros+China_AmurRiver_N+Yakutia_LNBA+Russia_Srubnaya	1.94342e-05	China_AmurRiver_N	0.279859	0.11188	2.50143	FALSE	6	FALSE
Teleut.SG	Altai_N+BMAC+Hungary_EN_HG_Koros+China_AmurRiver_N+Yakutia_LNBA+Russia_Srubnaya	1.94342e-05	Yakutia_LNBA	0.362351	0.0941503	3.84864	FALSE	6	FALSE
Teleut.SG	Altai_N+BMAC+Hungary_EN_HG_Koros+China_AmurRiver_N+Yakutia_LNBA+Russia_Srubnaya	1.94342e-05	Russia_Srubnaya	0.742159	0.476702	1.55686	FALSE	6	FALSE
Teleut.SG	BMAC+Germany_EN_LBK+Hungary_EN_HG_Koros+China_AmurRiver_N+Yakutia_LNBA+Russia_Srubnaya	1.45045e-05	BMAC	-0.083283	0.0938881	-0.887045	FALSE	6	FALSE
Teleut.SG	BMAC+Germany_EN_LBK+Hungary_EN_HG_Koros+China_AmurRiver_N+Yakutia_LNBA+Russia_Srubnaya	1.45045e-05	Germany_EN_LBK	0.00674644	0.0405899	0.16621	FALSE	6	FALSE
Teleut.SG	BMAC+Germany_EN_LBK+Hungary_EN_HG_Koros+China_AmurRiver_N+Yakutia_LNBA+Russia_Srubnaya	1.45045e-05	Hungary_EN_HG_Koros	-0.172496	0.191395	-0.901256	FALSE	6	FALSE
Teleut.SG	BMAC+Germany_EN_LBK+Hungary_EN_HG_Koros+China_AmurRiver_N+Yakutia_LNBA+Russia_Srubnaya	1.45045e-05	China_AmurRiver_N	0.258164	0.0800761	3.22399	FALSE	6	FALSE
Teleut.SG	BMAC+Germany_EN_LBK+Hungary_EN_HG_Koros+China_AmurRiver_N+Yakutia_LNBA+Russia_Srubnaya	1.45045e-05	Yakutia_LNBA	0.370434	0.0818456	4.52601	FALSE	6	FALSE
Teleut.SG	BMAC+Germany_EN_LBK+Hungary_EN_HG_Koros+China_AmurRiver_N+Yakutia_LNBA+Russia_Srubnaya	1.45045e-05	Russia_Srubnaya	0.620434	0.275917	2.24862	FALSE	6	FALSE
Teleut.SG	Altai_N+Tyumen_HG+BMAC+Germany_EN_LBK+China_AmurRiver_N+Russia_Srubnaya	1.36296e-05	Altai_N	1.38316	0.970005	1.42593	FALSE	6	FALSE
Teleut.SG	Altai_N+Tyumen_HG+BMAC+Germany_EN_LBK+China_AmurRiver_N+Russia_Srubnaya	1.36296e-05	Tyumen_HG	-3.24402	2.36794	-1.36997	FALSE	6	FALSE
Teleut.SG	Altai_N+Tyumen_HG+BMAC+Germany_EN_LBK+China_AmurRiver_N+Russia_Srubnaya	1.36296e-05	BMAC	-1.35405	1.02321	-1.32333	FALSE	6	FALSE
Teleut.SG	Altai_N+Tyumen_HG+BMAC+Germany_EN_LBK+China_AmurRiver_N+Russia_Srubnaya	1.36296e-05	Germany_EN_LBK	-3.34075	2.54738	-1.31145	FALSE	6	FALSE
Teleut.SG	Altai_N+Tyumen_HG+BMAC+Germany_EN_LBK+China_AmurRiver_N+Russia_Srubnaya	1.36296e-05	China_AmurRiver_N	0.24695	0.240147	1.02833	FALSE	6	FALSE
Teleut.SG	Altai_N+Tyumen_HG+BMAC+Germany_EN_LBK+China_AmurRiver_N+Russia_Srubnaya	1.36296e-05	Russia_Srubnaya	7.30871	5.22494	1.39881	FALSE	6	FALSE
Teleut.SG	Altai_N+Tyumen_HG+Hungary_EN_HG_Koros+China_AmurRiver_N+Yakutia_LNBA+Russia_Srubnaya	1.00195e-05	Altai_N	0.0943773	0.120967	0.78019	FALSE	6	FALSE
Teleut.SG	Altai_N+Tyumen_HG+Hungary_EN_HG_Koros+China_AmurRiver_N+Yakutia_LNBA+Russia_Srubnaya	1.00195e-05	Tyumen_HG	-0.0837984	0.111892	-0.74892	FALSE	6	FALSE
Teleut.SG	Altai_N+Tyumen_HG+Hungary_EN_HG_Koros+China_AmurRiver_N+Yakutia_LNBA+Russia_Srubnaya	1.00195e-05	Hungary_EN_HG_Koros	-0.0541908	0.0775094	-0.699152	FALSE	6	FALSE
Teleut.SG	Altai_N+Tyumen_HG+Hungary_EN_HG_Koros+China_AmurRiver_N+Yakutia_LNBA+Russia_Srubnaya	1.00195e-05	China_AmurRiver_N	0.186908	0.0549134	3.40369	FALSE	6	FALSE
Teleut.SG	Altai_N+Tyumen_HG+Hungary_EN_HG_Koros+China_AmurRiver_N+Yakutia_LNBA+Russia_Srubnaya	1.00195e-05	Yakutia_LNBA	0.413197	0.0523525	7.89259	FALSE	6	FALSE
Teleut.SG	Altai_N+Tyumen_HG+Hungary_EN_HG_Koros+China_AmurRiver_N+Yakutia_LNBA+Russia_Srubnaya	1.00195e-05	Russia_Srubnaya	0.443507	0.0856987	5.17518	FALSE	6	FALSE
Teleut.SG	Altai_N+Tyumen_HG+EHG+China_AmurRiver_N+China_YR_MN+Russia_Srubnaya	8.55658e-06	Altai_N	2.1108	3.86872	0.545609	FALSE	6	FALSE
Teleut.SG	Altai_N+Tyumen_HG+EHG+China_AmurRiver_N+China_YR_MN+Russia_Srubnaya	8.55658e-06	Tyumen_HG	-6.48671	12.4571	-0.520726	FALSE	6	FALSE
Teleut.SG	Altai_N+Tyumen_HG+EHG+China_AmurRiver_N+China_YR_MN+Russia_Srubnaya	8.55658e-06	EHG	7.03559	13.6725	0.514578	FALSE	6	FALSE
Teleut.SG	Altai_N+Tyumen_HG+EHG+China_AmurRiver_N+China_YR_MN+Russia_Srubnaya	8.55658e-06	China_AmurRiver_N	-0.197194	1.02609	-0.19218	FALSE	6	FALSE
Teleut.SG	Altai_N+Tyumen_HG+EHG+China_AmurRiver_N+China_YR_MN+Russia_Srubnaya	8.55658e-06	China_YR_MN	0.28905	0.781055	0.370076	FALSE	6	FALSE
Teleut.SG	Altai_N+Tyumen_HG+EHG+China_AmurRiver_N+China_YR_MN+Russia_Srubnaya	8.55658e-06	Russia_Srubnaya	-1.75153	4.09948	-0.427257	FALSE	6	FALSE
Teleut.SG	Altai_N+Tyumen_HG+Germany_EN_LBK+China_AmurRiver_N+Yakutia_LNBA+Russia_Srubnaya	6.75563e-06	Altai_N	0.124384	0.150146	0.828419	FALSE	6	FALSE
Teleut.SG	Altai_N+Tyumen_HG+Germany_EN_LBK+China_AmurRiver_N+Yakutia_LNBA+Russia_Srubnaya	6.75563e-06	Tyumen_HG	-0.134939	0.189964	-0.710337	FALSE	6	FALSE
Teleut.SG	Altai_N+Tyumen_HG+Germany_EN_LBK+China_AmurRiver_N+Yakutia_LNBA+Russia_Srubnaya	6.75563e-06	Germany_EN_LBK	-0.0495025	0.125893	-0.393211	FALSE	6	FALSE
Teleut.SG	Altai_N+Tyumen_HG+Germany_EN_LBK+China_AmurRiver_N+Yakutia_LNBA+Russia_Srubnaya	6.75563e-06	China_AmurRiver_N	0.165786	0.0588498	2.8171	FALSE	6	FALSE
Teleut.SG	Altai_N+Tyumen_HG+Germany_EN_LBK+China_AmurRiver_N+Yakutia_LNBA+Russia_Srubnaya	6.75563e-06	Yakutia_LNBA	0.422324	0.0502793	8.39956	FALSE	6	FALSE
Teleut.SG	Altai_N+Tyumen_HG+Germany_EN_LBK+China_AmurRiver_N+Yakutia_LNBA+Russia_Srubnaya	6.75563e-06	Russia_Srubnaya	0.471948	0.220038	2.14485	FALSE	6	FALSE
Teleut.SG	Tyumen_HG+BMAC+Germany_EN_LBK+China_AmurRiver_N+Yakutia_LNBA+Russia_Srubnaya	6.72748e-06	Tyumen_HG	-0.276045	0.918853	-0.300424	FALSE	6	FALSE
Teleut.SG	Tyumen_HG+BMAC+Germany_EN_LBK+China_AmurRiver_N+Yakutia_LNBA+Russia_Srubnaya	6.72748e-06	BMAC	-0.200316	0.627569	-0.319193	FALSE	6	FALSE
Teleut.SG	Tyumen_HG+BMAC+Germany_EN_LBK+China_AmurRiver_N+Yakutia_LNBA+Russia_Srubnaya	6.72748e-06	Germany_EN_LBK	-0.44842	1.45546	-0.308096	FALSE	6	FALSE
Teleut.SG	Tyumen_HG+BMAC+Germany_EN_LBK+China_AmurRiver_N+Yakutia_LNBA+Russia_Srubnaya	6.72748e-06	China_AmurRiver_N	0.21498	0.0688358	3.12308	FALSE	6	FALSE
Teleut.SG	Tyumen_HG+BMAC+Germany_EN_LBK+China_AmurRiver_N+Yakutia_LNBA+Russia_Srubnaya	6.72748e-06	Yakutia_LNBA	0.428981	0.0633932	6.76699	FALSE	6	FALSE
Teleut.SG	Tyumen_HG+BMAC+Germany_EN_LBK+China_AmurRiver_N+Yakutia_LNBA+Russia_Srubnaya	6.72748e-06	Russia_Srubnaya	1.28082	2.93551	0.43632	FALSE	6	FALSE
Teleut.SG	Germany_EN_LBK+Hungary_EN_HG_Koros+EHG+China_AmurRiver_N+Yakutia_LNBA+Russia_Srubnaya	6.70533e-06	Germany_EN_LBK	0.0527807	0.0916654	0.575797	FALSE	6	FALSE
Teleut.SG	Germany_EN_LBK+Hungary_EN_HG_Koros+EHG+China_AmurRiver_N+Yakutia_LNBA+Russia_Srubnaya	6.70533e-06	Hungary_EN_HG_Koros	-0.0820365	0.0954127	-0.859807	FALSE	6	FALSE
Teleut.SG	Germany_EN_LBK+Hungary_EN_HG_Koros+EHG+China_AmurRiver_N+Yakutia_LNBA+Russia_Srubnaya	6.70533e-06	EHG	0.05304	0.0868982	0.61037	FALSE	6	FALSE
Teleut.SG	Germany_EN_LBK+Hungary_EN_HG_Koros+EHG+China_AmurRiver_N+Yakutia_LNBA+Russia_Srubnaya	6.70533e-06	China_AmurRiver_N	0.21594	0.0475036	4.54577	FALSE	6	FALSE
Teleut.SG	Germany_EN_LBK+Hungary_EN_HG_Koros+EHG+China_AmurRiver_N+Yakutia_LNBA+Russia_Srubnaya	6.70533e-06	Yakutia_LNBA	0.414194	0.0517174	8.0088	FALSE	6	FALSE
Teleut.SG	Germany_EN_LBK+Hungary_EN_HG_Koros+EHG+China_AmurRiver_N+Yakutia_LNBA+Russia_Srubnaya	6.70533e-06	Russia_Srubnaya	0.346081	0.139254	2.48526	FALSE	6	FALSE
Teleut.SG	Altai_N+Tyumen_HG+BMAC+Germany_EN_LBK+China_YR_MN+Russia_Srubnaya	6.53092e-06	Altai_N	3.50926	7.4385	0.47177	FALSE	6	FALSE
Teleut.SG	Altai_N+Tyumen_HG+BMAC+Germany_EN_LBK+China_YR_MN+Russia_Srubnaya	6.53092e-06	Tyumen_HG	-8.24677	18.2152	-0.452742	FALSE	6	FALSE
Teleut.SG	Altai_N+Tyumen_HG+BMAC+Germany_EN_LBK+China_YR_MN+Russia_Srubnaya	6.53092e-06	BMAC	-3.22609	7.09712	-0.454564	FALSE	6	FALSE
Teleut.SG	Altai_N+Tyumen_HG+BMAC+Germany_EN_LBK+China_YR_MN+Russia_Srubnaya	6.53092e-06	Germany_EN_LBK	-8.28006	18.4276	-0.449329	FALSE	6	FALSE
Teleut.SG	Altai_N+Tyumen_HG+BMAC+Germany_EN_LBK+China_YR_MN+Russia_Srubnaya	6.53092e-06	China_YR_MN	-0.273438	1.8532	-0.147549	FALSE	6	FALSE
Teleut.SG	Altai_N+Tyumen_HG+BMAC+Germany_EN_LBK+China_YR_MN+Russia_Srubnaya	6.53092e-06	Russia_Srubnaya	17.5171	38.1575	0.459073	FALSE	6	FALSE
Teleut.SG	Altai_N+Hungary_EN_HG_Koros+EHG+China_AmurRiver_N+Yakutia_LNBA+Russia_Srubnaya	6.03755e-06	Altai_N	-0.0156594	0.106292	-0.147324	FALSE	6	FALSE
Teleut.SG	Altai_N+Hungary_EN_HG_Koros+EHG+China_AmurRiver_N+Yakutia_LNBA+Russia_Srubnaya	6.03755e-06	Hungary_EN_HG_Koros	-0.0673493	0.0934003	-0.721082	FALSE	6	FALSE
Teleut.SG	Altai_N+Hungary_EN_HG_Koros+EHG+China_AmurRiver_N+Yakutia_LNBA+Russia_Srubnaya	6.03755e-06	EHG	0.0335092	0.152586	0.219608	FALSE	6	FALSE
Teleut.SG	Altai_N+Hungary_EN_HG_Koros+EHG+China_AmurRiver_N+Yakutia_LNBA+Russia_Srubnaya	6.03755e-06	China_AmurRiver_N	0.218034	0.0556953	3.91476	FALSE	6	FALSE
Teleut.SG	Altai_N+Hungary_EN_HG_Koros+EHG+China_AmurRiver_N+Yakutia_LNBA+Russia_Srubnaya	6.03755e-06	Yakutia_LNBA	0.418805	0.0521139	8.03633	FALSE	6	FALSE
Teleut.SG	Altai_N+Hungary_EN_HG_Koros+EHG+China_AmurRiver_N+Yakutia_LNBA+Russia_Srubnaya	6.03755e-06	Russia_Srubnaya	0.41266	0.0879454	4.69224	FALSE	6	FALSE
Teleut.SG	Altai_N+Germany_EN_LBK+Hungary_EN_HG_Koros+China_AmurRiver_N+Yakutia_LNBA+Russia_Srubnaya	5.45974e-06	Altai_N	0.0265301	0.0476377	0.556915	FALSE	6	FALSE
Teleut.SG	Altai_N+Germany_EN_LBK+Hungary_EN_HG_Koros+China_AmurRiver_N+Yakutia_LNBA+Russia_Srubnaya	5.45974e-06	Germany_EN_LBK	0.0375472	0.0720938	0.52081	FALSE	6	FALSE
Teleut.SG	Altai_N+Germany_EN_LBK+Hungary_EN_HG_Koros+China_AmurRiver_N+Yakutia_LNBA+Russia_Srubnaya	5.45974e-06	Hungary_EN_HG_Koros	-0.062466	0.0796088	-0.784662	FALSE	6	FALSE
Teleut.SG	Altai_N+Germany_EN_LBK+Hungary_EN_HG_Koros+China_AmurRiver_N+Yakutia_LNBA+Russia_Srubnaya	5.45974e-06	China_AmurRiver_N	0.207071	0.0445758	4.64536	FALSE	6	FALSE
Teleut.SG	Altai_N+Germany_EN_LBK+Hungary_EN_HG_Koros+China_AmurRiver_N+Yakutia_LNBA+Russia_Srubnaya	5.45974e-06	Yakutia_LNBA	0.41376	0.0519613	7.96284	FALSE	6	FALSE
Teleut.SG	Altai_N+Germany_EN_LBK+Hungary_EN_HG_Koros+China_AmurRiver_N+Yakutia_LNBA+Russia_Srubnaya	5.45974e-06	Russia_Srubnaya	0.377559	0.109532	3.44702	FALSE	6	FALSE
Teleut.SG	Tyumen_HG+Germany_EN_LBK+Hungary_EN_HG_Koros+China_AmurRiver_N+Yakutia_LNBA+Russia_Srubnaya	4.63059e-06	Tyumen_HG	0.00537096	0.0635371	0.0845327	FALSE	6	FALSE
Teleut.SG	Tyumen_HG+Germany_EN_LBK+Hungary_EN_HG_Koros+China_AmurRiver_N+Yakutia_LNBA+Russia_Srubnaya	4.63059e-06	Germany_EN_LBK	0.00963822	0.102977	0.0935962	FALSE	6	FALSE
Teleut.SG	Tyumen_HG+Germany_EN_LBK+Hungary_EN_HG_Koros+China_AmurRiver_N+Yakutia_LNBA+Russia_Srubnaya	4.63059e-06	Hungary_EN_HG_Koros	-0.0529678	0.0831441	-0.63706	FALSE	6	FALSE
Teleut.SG	Tyumen_HG+Germany_EN_LBK+Hungary_EN_HG_Koros+China_AmurRiver_N+Yakutia_LNBA+Russia_Srubnaya	4.63059e-06	China_AmurRiver_N	0.206552	0.0464515	4.44663	FALSE	6	FALSE
Teleut.SG	Tyumen_HG+Germany_EN_LBK+Hungary_EN_HG_Koros+China_AmurRiver_N+Yakutia_LNBA+Russia_Srubnaya	4.63059e-06	Yakutia_LNBA	0.424492	0.0519009	8.17889	FALSE	6	FALSE
Teleut.SG	Tyumen_HG+Germany_EN_LBK+Hungary_EN_HG_Koros+China_AmurRiver_N+Yakutia_LNBA+Russia_Srubnaya	4.63059e-06	Russia_Srubnaya	0.406914	0.15299	2.65974	FALSE	6	FALSE
Teleut.SG	Altai_N+Tyumen_HG+BMAC+China_AmurRiver_N+Yakutia_LNBA+Russia_Srubnaya	3.28097e-06	Altai_N	0.0935121	0.11889	0.78654	FALSE	6	FALSE
Teleut.SG	Altai_N+Tyumen_HG+BMAC+China_AmurRiver_N+Yakutia_LNBA+Russia_Srubnaya	3.28097e-06	Tyumen_HG	-0.076673	0.109445	-0.700562	FALSE	6	FALSE
Teleut.SG	Altai_N+Tyumen_HG+BMAC+China_AmurRiver_N+Yakutia_LNBA+Russia_Srubnaya	3.28097e-06	BMAC	-0.00772789	0.0358683	-0.215452	FALSE	6	FALSE
Teleut.SG	Altai_N+Tyumen_HG+BMAC+China_AmurRiver_N+Yakutia_LNBA+Russia_Srubnaya	3.28097e-06	China_AmurRiver_N	0.176522	0.0516343	3.4187	FALSE	6	FALSE
Teleut.SG	Altai_N+Tyumen_HG+BMAC+China_AmurRiver_N+Yakutia_LNBA+Russia_Srubnaya	3.28097e-06	Yakutia_LNBA	0.419029	0.0500466	8.37277	FALSE	6	FALSE
Teleut.SG	Altai_N+Tyumen_HG+BMAC+China_AmurRiver_N+Yakutia_LNBA+Russia_Srubnaya	3.28097e-06	Russia_Srubnaya	0.395338	0.0506565	7.8043	FALSE	6	FALSE
Teleut.SG	Altai_N+Germany_EN_LBK+EHG+China_AmurRiver_N+Yakutia_LNBA+Russia_Srubnaya	2.85579e-06	Altai_N	0.0276603	0.0897006	0.308362	FALSE	6	FALSE
Teleut.SG	Altai_N+Germany_EN_LBK+EHG+China_AmurRiver_N+Yakutia_LNBA+Russia_Srubnaya	2.85579e-06	Germany_EN_LBK	0.0173277	0.0728282	0.237926	FALSE	6	FALSE
Teleut.SG	Altai_N+Germany_EN_LBK+EHG+China_AmurRiver_N+Yakutia_LNBA+Russia_Srubnaya	2.85579e-06	EHG	-0.0110336	0.135022	-0.0817173	FALSE	6	FALSE
Teleut.SG	Altai_N+Germany_EN_LBK+EHG+China_AmurRiver_N+Yakutia_LNBA+Russia_Srubnaya	2.85579e-06	China_AmurRiver_N	0.192931	0.0444294	4.34241	FALSE	6	FALSE
Teleut.SG	Altai_N+Germany_EN_LBK+EHG+China_AmurRiver_N+Yakutia_LNBA+Russia_Srubnaya	2.85579e-06	Yakutia_LNBA	0.424963	0.0505155	8.41253	FALSE	6	FALSE
Teleut.SG	Altai_N+Germany_EN_LBK+EHG+China_AmurRiver_N+Yakutia_LNBA+Russia_Srubnaya	2.85579e-06	Russia_Srubnaya	0.348151	0.145017	2.40077	FALSE	6	FALSE
Teleut.SG	Altai_N+BMAC+EHG+China_AmurRiver_N+Yakutia_LNBA+Russia_Srubnaya	2.18222e-06	Altai_N	0.0338948	0.115197	0.294233	FALSE	6	FALSE
Teleut.SG	Altai_N+BMAC+EHG+China_AmurRiver_N+Yakutia_LNBA+Russia_Srubnaya	2.18222e-06	BMAC	-0.0151102	0.051616	-0.292742	FALSE	6	FALSE
Teleut.SG	Altai_N+BMAC+EHG+China_AmurRiver_N+Yakutia_LNBA+Russia_Srubnaya	2.18222e-06	EHG	-0.0354374	0.179414	-0.197518	FALSE	6	FALSE
Teleut.SG	Altai_N+BMAC+EHG+China_AmurRiver_N+Yakutia_LNBA+Russia_Srubnaya	2.18222e-06	China_AmurRiver_N	0.194584	0.0446169	4.36121	FALSE	6	FALSE
Teleut.SG	Altai_N+BMAC+EHG+China_AmurRiver_N+Yakutia_LNBA+Russia_Srubnaya	2.18222e-06	Yakutia_LNBA	0.419926	0.0546738	7.68058	FALSE	6	FALSE
Teleut.SG	Altai_N+BMAC+EHG+China_AmurRiver_N+Yakutia_LNBA+Russia_Srubnaya	2.18222e-06	Russia_Srubnaya	0.402143	0.15044	2.6731	FALSE	6	FALSE
Teleut.SG	BMAC+Hungary_EN_HG_Koros+EHG+China_AmurRiver_N+China_YR_MN+Russia_Srubnaya	1.24743e-06	BMAC	-0.539177	0.298278	-1.80763	FALSE	6	FALSE
Teleut.SG	BMAC+Hungary_EN_HG_Koros+EHG+China_AmurRiver_N+China_YR_MN+Russia_Srubnaya	1.24743e-06	Hungary_EN_HG_Koros	-1.00258	0.551031	-1.81946	FALSE	6	FALSE
Teleut.SG	BMAC+Hungary_EN_HG_Koros+EHG+China_AmurRiver_N+China_YR_MN+Russia_Srubnaya	1.24743e-06	EHG	-0.12331	0.191017	-0.645545	FALSE	6	FALSE
Teleut.SG	BMAC+Hungary_EN_HG_Koros+EHG+China_AmurRiver_N+China_YR_MN+Russia_Srubnaya	1.24743e-06	China_AmurRiver_N	0.474248	0.215661	2.19904	FALSE	6	FALSE
Teleut.SG	BMAC+Hungary_EN_HG_Koros+EHG+China_AmurRiver_N+China_YR_MN+Russia_Srubnaya	1.24743e-06	China_YR_MN	0.185151	0.207201	0.893581	FALSE	6	FALSE
Teleut.SG	BMAC+Hungary_EN_HG_Koros+EHG+China_AmurRiver_N+China_YR_MN+Russia_Srubnaya	1.24743e-06	Russia_Srubnaya	2.00567	0.999565	2.00654	FALSE	6	FALSE
Teleut.SG	Tyumen_HG+BMAC+Hungary_EN_HG_Koros+China_AmurRiver_N+China_YR_MN+Russia_Srubnaya	9.6943e-07	Tyumen_HG	-0.0864239	0.12401	-0.696912	FALSE	6	FALSE
Teleut.SG	Tyumen_HG+BMAC+Hungary_EN_HG_Koros+China_AmurRiver_N+China_YR_MN+Russia_Srubnaya	9.6943e-07	BMAC	-0.539158	0.279748	-1.9273	FALSE	6	FALSE
Teleut.SG	Tyumen_HG+BMAC+Hungary_EN_HG_Koros+China_AmurRiver_N+China_YR_MN+Russia_Srubnaya	9.6943e-07	Hungary_EN_HG_Koros	-1.05583	0.589062	-1.7924	FALSE	6	FALSE
Teleut.SG	Tyumen_HG+BMAC+Hungary_EN_HG_Koros+China_AmurRiver_N+China_YR_MN+Russia_Srubnaya	9.6943e-07	China_AmurRiver_N	0.483878	0.216434	2.23568	FALSE	6	FALSE
Teleut.SG	Tyumen_HG+BMAC+Hungary_EN_HG_Koros+China_AmurRiver_N+China_YR_MN+Russia_Srubnaya	9.6943e-07	China_YR_MN	0.182262	0.202552	0.89983	FALSE	6	FALSE
Teleut.SG	Tyumen_HG+BMAC+Hungary_EN_HG_Koros+China_AmurRiver_N+China_YR_MN+Russia_Srubnaya	9.6943e-07	Russia_Srubnaya	2.01528	0.947201	2.12761	FALSE	6	FALSE
Teleut.SG	Altai_N+BMAC+Hungary_EN_HG_Koros+EHG+China_AmurRiver_N+Russia_Srubnaya	9.24771e-07	Altai_N	0.0325717	0.262471	0.124096	FALSE	6	FALSE
Teleut.SG	Altai_N+BMAC+Hungary_EN_HG_Koros+EHG+China_AmurRiver_N+Russia_Srubnaya	9.24771e-07	BMAC	-0.689377	0.267945	-2.57283	FALSE	6	FALSE
Teleut.SG	Altai_N+BMAC+Hungary_EN_HG_Koros+EHG+China_AmurRiver_N+Russia_Srubnaya	9.24771e-07	Hungary_EN_HG_Koros	-1.26634	0.516342	-2.45251	FALSE	6	FALSE
Teleut.SG	Altai_N+BMAC+Hungary_EN_HG_Koros+EHG+China_AmurRiver_N+Russia_Srubnaya	9.24771e-07	EHG	-0.26789	0.392003	-0.683387	FALSE	6	FALSE
Teleut.SG	Altai_N+BMAC+Hungary_EN_HG_Koros+EHG+China_AmurRiver_N+Russia_Srubnaya	9.24771e-07	China_AmurRiver_N	0.643805	0.114087	5.64312	FALSE	6	FALSE
Teleut.SG	Altai_N+BMAC+Hungary_EN_HG_Koros+EHG+China_AmurRiver_N+Russia_Srubnaya	9.24771e-07	Russia_Srubnaya	2.54723	0.850139	2.99625	FALSE	6	FALSE
Teleut.SG	Altai_N+BMAC+Hungary_EN_HG_Koros+China_AmurRiver_N+China_YR_MN+Russia_Srubnaya	8.00493e-07	Altai_N	-0.0706971	0.10893	-0.649012	FALSE	6	FALSE
Teleut.SG	Altai_N+BMAC+Hungary_EN_HG_Koros+China_AmurRiver_N+China_YR_MN+Russia_Srubnaya	8.00493e-07	BMAC	-0.505001	0.246049	-2.05245	FALSE	6	FALSE
Teleut.SG	Altai_N+BMAC+Hungary_EN_HG_Koros+China_AmurRiver_N+China_YR_MN+Russia_Srubnaya	8.00493e-07	Hungary_EN_HG_Koros	-0.982501	0.514764	-1.90865	FALSE	6	FALSE
Teleut.SG	Altai_N+BMAC+Hungary_EN_HG_Koros+China_AmurRiver_N+China_YR_MN+Russia_Srubnaya	8.00493e-07	China_AmurRiver_N	0.462601	0.201973	2.29041	FALSE	6	FALSE
Teleut.SG	Altai_N+BMAC+Hungary_EN_HG_Koros+China_AmurRiver_N+China_YR_MN+Russia_Srubnaya	8.00493e-07	China_YR_MN	0.225035	0.168498	1.33553	FALSE	6	FALSE
Teleut.SG	Altai_N+BMAC+Hungary_EN_HG_Koros+China_AmurRiver_N+China_YR_MN+Russia_Srubnaya	8.00493e-07	Russia_Srubnaya	1.87056	0.793442	2.35753	FALSE	6	FALSE
Teleut.SG	Altai_N+Tyumen_HG+BMAC+Hungary_EN_HG_Koros+China_AmurRiver_N+Russia_Srubnaya	7.88071e-07	Altai_N	0.0639327	0.277676	0.230242	FALSE	6	FALSE
Teleut.SG	Altai_N+Tyumen_HG+BMAC+Hungary_EN_HG_Koros+China_AmurRiver_N+Russia_Srubnaya	7.88071e-07	Tyumen_HG	-0.20305	0.269133	-0.754458	FALSE	6	FALSE
Teleut.SG	Altai_N+Tyumen_HG+BMAC+Hungary_EN_HG_Koros+China_AmurRiver_N+Russia_Srubnaya	7.88071e-07	BMAC	-0.662007	0.264778	-2.50023	FALSE	6	FALSE
Teleut.SG	Altai_N+Tyumen_HG+BMAC+Hungary_EN_HG_Koros+China_AmurRiver_N+Russia_Srubnaya	7.88071e-07	Hungary_EN_HG_Koros	-1.32665	0.539034	-2.46115	FALSE	6	FALSE
Teleut.SG	Altai_N+Tyumen_HG+BMAC+Hungary_EN_HG_Koros+China_AmurRiver_N+Russia_Srubnaya	7.88071e-07	China_AmurRiver_N	0.64441	0.108638	5.9317	FALSE	6	FALSE
Teleut.SG	Altai_N+Tyumen_HG+BMAC+Hungary_EN_HG_Koros+China_AmurRiver_N+Russia_Srubnaya	7.88071e-07	Russia_Srubnaya	2.48336	0.840359	2.95512	FALSE	6	FALSE
Teleut.SG	BMAC+Germany_EN_LBK+Hungary_EN_HG_Koros+China_AmurRiver_N+China_YR_MN+Russia_Srubnaya	5.68385e-07	BMAC	-0.359111	0.1	-3.5911	FALSE	6	FALSE
Teleut.SG	BMAC+Germany_EN_LBK+Hungary_EN_HG_Koros+China_AmurRiver_N+China_YR_MN+Russia_Srubnaya	5.68385e-07	Germany_EN_LBK	-0.0556724	0.0768928	-0.724026	FALSE	6	FALSE
Teleut.SG	BMAC+Germany_EN_LBK+Hungary_EN_HG_Koros+China_AmurRiver_N+China_YR_MN+Russia_Srubnaya	5.68385e-07	Hungary_EN_HG_Koros	-0.646028	0.257273	-2.51106	FALSE	6	FALSE
Teleut.SG	BMAC+Germany_EN_LBK+Hungary_EN_HG_Koros+China_AmurRiver_N+China_YR_MN+Russia_Srubnaya	5.68385e-07	China_AmurRiver_N	0.337647	0.113854	2.9656	FALSE	6	FALSE
Teleut.SG	BMAC+Germany_EN_LBK+Hungary_EN_HG_Koros+China_AmurRiver_N+China_YR_MN+Russia_Srubnaya	5.68385e-07	China_YR_MN	0.301995	0.118386	2.55094	FALSE	6	FALSE
Teleut.SG	BMAC+Germany_EN_LBK+Hungary_EN_HG_Koros+China_AmurRiver_N+China_YR_MN+Russia_Srubnaya	5.68385e-07	Russia_Srubnaya	1.42117	0.288521	4.9257	FALSE	6	FALSE
Teleut.SG	Tyumen_HG+BMAC+Germany_EN_LBK+China_AmurRiver_N+China_YR_MN+Russia_Srubnaya	4.56324e-07	Tyumen_HG	-7.95419	36.748	-0.216452	FALSE	6	FALSE
Teleut.SG	Tyumen_HG+BMAC+Germany_EN_LBK+China_AmurRiver_N+China_YR_MN+Russia_Srubnaya	4.56324e-07	BMAC	-5.44149	24.4622	-0.222445	FALSE	6	FALSE
Teleut.SG	Tyumen_HG+BMAC+Germany_EN_LBK+China_AmurRiver_N+China_YR_MN+Russia_Srubnaya	4.56324e-07	Germany_EN_LBK	-12.9633	59.061	-0.21949	FALSE	6	FALSE
Teleut.SG	Tyumen_HG+BMAC+Germany_EN_LBK+China_AmurRiver_N+China_YR_MN+Russia_Srubnaya	4.56324e-07	China_AmurRiver_N	1.34753	5.47786	0.245995	FALSE	6	FALSE
Teleut.SG	Tyumen_HG+BMAC+Germany_EN_LBK+China_AmurRiver_N+China_YR_MN+Russia_Srubnaya	4.56324e-07	China_YR_MN	-0.244928	3.33105	-0.0735286	FALSE	6	FALSE
Teleut.SG	Tyumen_HG+BMAC+Germany_EN_LBK+China_AmurRiver_N+China_YR_MN+Russia_Srubnaya	4.56324e-07	Russia_Srubnaya	26.2564	117.984	0.222542	FALSE	6	FALSE
Teleut.SG	Altai_N+Tyumen_HG+Germany_EN_LBK+Hungary_EN_HG_Koros+Yakutia_LNBA+Russia_Srubnaya	3.36088e-07	Altai_N	0.385326	0.163665	2.35436	FALSE	6	FALSE
Teleut.SG	Altai_N+Tyumen_HG+Germany_EN_LBK+Hungary_EN_HG_Koros+Yakutia_LNBA+Russia_Srubnaya	3.36088e-07	Tyumen_HG	-0.489542	0.211684	-2.31261	FALSE	6	FALSE
Teleut.SG	Altai_N+Tyumen_HG+Germany_EN_LBK+Hungary_EN_HG_Koros+Yakutia_LNBA+Russia_Srubnaya	3.36088e-07	Germany_EN_LBK	-0.24212	0.172707	-1.40191	FALSE	6	FALSE
Teleut.SG	Altai_N+Tyumen_HG+Germany_EN_LBK+Hungary_EN_HG_Koros+Yakutia_LNBA+Russia_Srubnaya	3.36088e-07	Hungary_EN_HG_Koros	0.0582399	0.0988988	0.588884	FALSE	6	FALSE
Teleut.SG	Altai_N+Tyumen_HG+Germany_EN_LBK+Hungary_EN_HG_Koros+Yakutia_LNBA+Russia_Srubnaya	3.36088e-07	Yakutia_LNBA	0.507155	0.0597642	8.48594	FALSE	6	FALSE
Teleut.SG	Altai_N+Tyumen_HG+Germany_EN_LBK+Hungary_EN_HG_Koros+Yakutia_LNBA+Russia_Srubnaya	3.36088e-07	Russia_Srubnaya	0.780941	0.274819	2.84166	FALSE	6	FALSE
Teleut.SG	Altai_N+BMAC+Germany_EN_LBK+Hungary_EN_HG_Koros+China_YR_MN+Russia_Srubnaya	2.38194e-07	Altai_N	-0.739997	0.889821	-0.831624	FALSE	6	FALSE
Teleut.SG	Altai_N+BMAC+Germany_EN_LBK+Hungary_EN_HG_Koros+China_YR_MN+Russia_Srubnaya	2.38194e-07	BMAC	-1.19241	1.09061	-1.09335	FALSE	6	FALSE
Teleut.SG	Altai_N+BMAC+Germany_EN_LBK+Hungary_EN_HG_Koros+China_YR_MN+Russia_Srubnaya	2.38194e-07	Germany_EN_LBK	-1.06006	1.13496	-0.934012	FALSE	6	FALSE
Teleut.SG	Altai_N+BMAC+Germany_EN_LBK+Hungary_EN_HG_Koros+China_YR_MN+Russia_Srubnaya	2.38194e-07	Hungary_EN_HG_Koros	-1.46648	1.34099	-1.09357	FALSE	6	FALSE
Teleut.SG	Altai_N+BMAC+Germany_EN_LBK+Hungary_EN_HG_Koros+China_YR_MN+Russia_Srubnaya	2.38194e-07	China_YR_MN	1.02777	0.449208	2.28796	FALSE	6	FALSE
Teleut.SG	Altai_N+BMAC+Germany_EN_LBK+Hungary_EN_HG_Koros+China_YR_MN+Russia_Srubnaya	2.38194e-07	Russia_Srubnaya	4.43118	3.92607	1.12866	FALSE	6	FALSE
Teleut.SG	Altai_N+BMAC+Germany_EN_LBK+Hungary_EN_HG_Koros+Yakutia_LNBA+Russia_Srubnaya	1.18611e-07	Altai_N	0.296128	0.206313	1.43533	FALSE	6	FALSE
Teleut.SG	Altai_N+BMAC+Germany_EN_LBK+Hungary_EN_HG_Koros+Yakutia_LNBA+Russia_Srubnaya	1.18611e-07	BMAC	0.333953	0.213222	1.56622	FALSE	6	FALSE
Teleut.SG	Altai_N+BMAC+Germany_EN_LBK+Hungary_EN_HG_Koros+Yakutia_LNBA+Russia_Srubnaya	1.18611e-07	Germany_EN_LBK	0.380479	0.247738	1.53581	FALSE	6	FALSE
Teleut.SG	Altai_N+BMAC+Germany_EN_LBK+Hungary_EN_HG_Koros+Yakutia_LNBA+Russia_Srubnaya	1.18611e-07	Hungary_EN_HG_Koros	0.381262	0.296024	1.28794	FALSE	6	FALSE
Teleut.SG	Altai_N+BMAC+Germany_EN_LBK+Hungary_EN_HG_Koros+Yakutia_LNBA+Russia_Srubnaya	1.18611e-07	Yakutia_LNBA	0.497449	0.0984482	5.0529	FALSE	6	FALSE
Teleut.SG	Altai_N+BMAC+Germany_EN_LBK+Hungary_EN_HG_Koros+Yakutia_LNBA+Russia_Srubnaya	1.18611e-07	Russia_Srubnaya	-0.88927	0.817514	-1.08777	FALSE	6	FALSE
Teleut.SG	Altai_N+Tyumen_HG+BMAC+Hungary_EN_HG_Koros+Yakutia_LNBA+Russia_Srubnaya	2.23243e-08	Altai_N	0.296617	4.35762	0.0680687	FALSE	6	FALSE
Teleut.SG	Altai_N+Tyumen_HG+BMAC+Hungary_EN_HG_Koros+Yakutia_LNBA+Russia_Srubnaya	2.23243e-08	Tyumen_HG	-0.272164	6.26632	-0.0434328	FALSE	6	FALSE
Teleut.SG	Altai_N+Tyumen_HG+BMAC+Hungary_EN_HG_Koros+Yakutia_LNBA+Russia_Srubnaya	2.23243e-08	BMAC	0.0307157	6.0302	0.00509365	FALSE	6	FALSE
Teleut.SG	Altai_N+Tyumen_HG+BMAC+Hungary_EN_HG_Koros+Yakutia_LNBA+Russia_Srubnaya	2.23243e-08	Hungary_EN_HG_Koros	0.0362391	12.8218	0.00282637	FALSE	6	FALSE
Teleut.SG	Altai_N+Tyumen_HG+BMAC+Hungary_EN_HG_Koros+Yakutia_LNBA+Russia_Srubnaya	2.23243e-08	Yakutia_LNBA	0.5304	0.55902	0.948803	FALSE	6	FALSE
Teleut.SG	Altai_N+Tyumen_HG+BMAC+Hungary_EN_HG_Koros+Yakutia_LNBA+Russia_Srubnaya	2.23243e-08	Russia_Srubnaya	0.378192	21.3166	0.0177417	FALSE	6	FALSE
Teleut.SG	Altai_N+Germany_EN_LBK+Hungary_EN_HG_Koros+EHG+Yakutia_LNBA+Russia_Srubnaya	3.95791e-09	Altai_N	0.241617	0.186704	1.29412	FALSE	6	FALSE
Teleut.SG	Altai_N+Germany_EN_LBK+Hungary_EN_HG_Koros+EHG+Yakutia_LNBA+Russia_Srubnaya	3.95791e-09	Germany_EN_LBK	-0.0464509	0.135932	-0.341721	FALSE	6	FALSE
Teleut.SG	Altai_N+Germany_EN_LBK+Hungary_EN_HG_Koros+EHG+Yakutia_LNBA+Russia_Srubnaya	3.95791e-09	Hungary_EN_HG_Koros	0.152937	0.153561	0.995935	FALSE	6	FALSE
Teleut.SG	Altai_N+Germany_EN_LBK+Hungary_EN_HG_Koros+EHG+Yakutia_LNBA+Russia_Srubnaya	3.95791e-09	EHG	-0.396226	0.325346	-1.21786	FALSE	6	FALSE
Teleut.SG	Altai_N+Germany_EN_LBK+Hungary_EN_HG_Koros+EHG+Yakutia_LNBA+Russia_Srubnaya	3.95791e-09	Yakutia_LNBA	0.540307	0.0770642	7.01113	FALSE	6	FALSE
Teleut.SG	Altai_N+Germany_EN_LBK+Hungary_EN_HG_Koros+EHG+Yakutia_LNBA+Russia_Srubnaya	3.95791e-09	Russia_Srubnaya	0.507815	0.241237	2.10505	FALSE	6	FALSE
Teleut.SG	Altai_N+BMAC+Hungary_EN_HG_Koros+EHG+China_YR_MN+Russia_Srubnaya	4.08699e-10	Altai_N	0.1422	0.37765	0.376538	FALSE	6	FALSE
Teleut.SG	Altai_N+BMAC+Hungary_EN_HG_Koros+EHG+China_YR_MN+Russia_Srubnaya	4.08699e-10	BMAC	-0.713053	0.649266	-1.09824	FALSE	6	FALSE
Teleut.SG	Altai_N+BMAC+Hungary_EN_HG_Koros+EHG+China_YR_MN+Russia_Srubnaya	4.08699e-10	Hungary_EN_HG_Koros	-1.2716	1.21076	-1.05025	FALSE	6	FALSE
Teleut.SG	Altai_N+BMAC+Hungary_EN_HG_Koros+EHG+China_YR_MN+Russia_Srubnaya	4.08699e-10	EHG	-0.363662	0.723293	-0.502787	FALSE	6	FALSE
Teleut.SG	Altai_N+BMAC+Hungary_EN_HG_Koros+EHG+China_YR_MN+Russia_Srubnaya	4.08699e-10	China_YR_MN	0.66654	0.168918	3.94595	FALSE	6	FALSE
Teleut.SG	Altai_N+BMAC+Hungary_EN_HG_Koros+EHG+China_YR_MN+Russia_Srubnaya	4.08699e-10	Russia_Srubnaya	2.53958	2.19056	1.15933	FALSE	6	FALSE
Teleut.SG	Altai_N+Tyumen_HG+BMAC+Hungary_EN_HG_Koros+China_YR_MN+Russia_Srubnaya	3.49428e-10	Altai_N	0.231514	0.48941	0.473047	FALSE	6	FALSE
Teleut.SG	Altai_N+Tyumen_HG+BMAC+Hungary_EN_HG_Koros+China_YR_MN+Russia_Srubnaya	3.49428e-10	Tyumen_HG	-0.347385	0.647603	-0.536417	FALSE	6	FALSE
Teleut.SG	Altai_N+Tyumen_HG+BMAC+Hungary_EN_HG_Koros+China_YR_MN+Russia_Srubnaya	3.49428e-10	BMAC	-0.732228	0.661507	-1.10691	FALSE	6	FALSE
Teleut.SG	Altai_N+Tyumen_HG+BMAC+Hungary_EN_HG_Koros+China_YR_MN+Russia_Srubnaya	3.49428e-10	Hungary_EN_HG_Koros	-1.48238	1.44347	-1.02696	FALSE	6	FALSE
Teleut.SG	Altai_N+Tyumen_HG+BMAC+Hungary_EN_HG_Koros+China_YR_MN+Russia_Srubnaya	3.49428e-10	China_YR_MN	0.661512	0.152954	4.32491	FALSE	6	FALSE
Teleut.SG	Altai_N+Tyumen_HG+BMAC+Hungary_EN_HG_Koros+China_YR_MN+Russia_Srubnaya	3.49428e-10	Russia_Srubnaya	2.66897	2.32309	1.14889	FALSE	6	FALSE
Teleut.SG	Altai_N+BMAC+Hungary_EN_HG_Koros+EHG+Yakutia_LNBA+Russia_Srubnaya	1.87257e-11	Altai_N	-1.77876	196.317	-0.00906068	FALSE	6	FALSE
Teleut.SG	Altai_N+BMAC+Hungary_EN_HG_Koros+EHG+Yakutia_LNBA+Russia_Srubnaya	1.87257e-11	BMAC	3.41983	337.443	0.0101345	FALSE	6	FALSE
Teleut.SG	Altai_N+BMAC+Hungary_EN_HG_Koros+EHG+Yakutia_LNBA+Russia_Srubnaya	1.87257e-11	Hungary_EN_HG_Koros	5.57534	532.808	0.0104641	FALSE	6	FALSE
Teleut.SG	Altai_N+BMAC+Hungary_EN_HG_Koros+EHG+Yakutia_LNBA+Russia_Srubnaya	1.87257e-11	EHG	4.0642	431.771	0.00941286	FALSE	6	FALSE
Teleut.SG	Altai_N+BMAC+Hungary_EN_HG_Koros+EHG+Yakutia_LNBA+Russia_Srubnaya	1.87257e-11	Yakutia_LNBA	0.956099	41.4194	0.0230834	FALSE	6	FALSE
Teleut.SG	Altai_N+BMAC+Hungary_EN_HG_Koros+EHG+Yakutia_LNBA+Russia_Srubnaya	1.87257e-11	Russia_Srubnaya	-11.2367	1147.12	-0.00979557	FALSE	6	FALSE
Teleut.SG	Altai_N+Germany_EN_LBK+Hungary_EN_HG_Koros+EHG+China_YR_MN+Russia_Srubnaya	5.83793e-12	Altai_N	-0.68362	0.832797	-0.820873	FALSE	6	FALSE
Teleut.SG	Altai_N+Germany_EN_LBK+Hungary_EN_HG_Koros+EHG+China_YR_MN+Russia_Srubnaya	5.83793e-12	Germany_EN_LBK	0.507915	0.463667	1.09543	FALSE	6	FALSE
Teleut.SG	Altai_N+Germany_EN_LBK+Hungary_EN_HG_Koros+EHG+China_YR_MN+Russia_Srubnaya	5.83793e-12	Hungary_EN_HG_Koros	-0.719264	0.61161	-1.17602	FALSE	6	FALSE
Teleut.SG	Altai_N+Germany_EN_LBK+Hungary_EN_HG_Koros+EHG+China_YR_MN+Russia_Srubnaya	5.83793e-12	EHG	1.66833	1.58541	1.0523	FALSE	6	FALSE
Teleut.SG	Altai_N+Germany_EN_LBK+Hungary_EN_HG_Koros+EHG+China_YR_MN+Russia_Srubnaya	5.83793e-12	China_YR_MN	0.914282	0.338932	2.69754	FALSE	6	FALSE
Teleut.SG	Altai_N+Germany_EN_LBK+Hungary_EN_HG_Koros+EHG+China_YR_MN+Russia_Srubnaya	5.83793e-12	Russia_Srubnaya	-0.68764	0.992464	-0.692862	FALSE	6	FALSE
Teleut.SG	Altai_N+Hungary_EN_HG_Koros+EHG+China_AmurRiver_N+China_YR_MN+Russia_Srubnaya	2.40134e-12	Altai_N	-0.547558	8.10565	-0.0675526	FALSE	6	FALSE
Teleut.SG	Altai_N+Hungary_EN_HG_Koros+EHG+China_AmurRiver_N+China_YR_MN+Russia_Srubnaya	2.40134e-12	Hungary_EN_HG_Koros	-0.494191	4.06567	-0.121552	FALSE	6	FALSE
Teleut.SG	Altai_N+Hungary_EN_HG_Koros+EHG+China_AmurRiver_N+China_YR_MN+Russia_Srubnaya	2.40134e-12	EHG	1.00303	12.0638	0.0831441	FALSE	6	FALSE
Teleut.SG	Altai_N+Hungary_EN_HG_Koros+EHG+China_AmurRiver_N+China_YR_MN+Russia_Srubnaya	2.40134e-12	China_AmurRiver_N	0.316937	1.06453	0.297726	FALSE	6	FALSE
Teleut.SG	Altai_N+Hungary_EN_HG_Koros+EHG+China_AmurRiver_N+China_YR_MN+Russia_Srubnaya	2.40134e-12	China_YR_MN	0.510698	2.13827	0.238838	FALSE	6	FALSE
Teleut.SG	Altai_N+Hungary_EN_HG_Koros+EHG+China_AmurRiver_N+China_YR_MN+Russia_Srubnaya	2.40134e-12	Russia_Srubnaya	0.211081	3.09065	0.0682965	FALSE	6	FALSE
Teleut.SG	Altai_N+Tyumen_HG+Germany_EN_LBK+Hungary_EN_HG_Koros+China_YR_MN+Russia_Srubnaya	2.123e-12	Altai_N	6.49463	20.9273	0.310343	FALSE	6	FALSE
Teleut.SG	Altai_N+Tyumen_HG+Germany_EN_LBK+Hungary_EN_HG_Koros+China_YR_MN+Russia_Srubnaya	2.123e-12	Tyumen_HG	-8.62857	28.6831	-0.300824	FALSE	6	FALSE
Teleut.SG	Altai_N+Tyumen_HG+Germany_EN_LBK+Hungary_EN_HG_Koros+China_YR_MN+Russia_Srubnaya	2.123e-12	Germany_EN_LBK	-4.74859	15.9642	-0.297453	FALSE	6	FALSE
Teleut.SG	Altai_N+Tyumen_HG+Germany_EN_LBK+Hungary_EN_HG_Koros+China_YR_MN+Russia_Srubnaya	2.123e-12	Hungary_EN_HG_Koros	0.800529	2.87693	0.278258	FALSE	6	FALSE
Teleut.SG	Altai_N+Tyumen_HG+Germany_EN_LBK+Hungary_EN_HG_Koros+China_YR_MN+Russia_Srubnaya	2.123e-12	China_YR_MN	-1.59198	7.06086	-0.225466	FALSE	6	FALSE
Teleut.SG	Altai_N+Tyumen_HG+Germany_EN_LBK+Hungary_EN_HG_Koros+China_YR_MN+Russia_Srubnaya	2.123e-12	Russia_Srubnaya	8.67398	28.136	0.308287	FALSE	6	FALSE
Teleut.SG	Germany_EN_LBK+Hungary_EN_HG_Koros+EHG+China_AmurRiver_N+China_YR_MN+Russia_Srubnaya	1.73033e-12	Germany_EN_LBK	0.297885	0.169482	1.75762	FALSE	6	FALSE
Teleut.SG	Germany_EN_LBK+Hungary_EN_HG_Koros+EHG+China_AmurRiver_N+China_YR_MN+Russia_Srubnaya	1.73033e-12	Hungary_EN_HG_Koros	-0.40431	0.184566	-2.19059	FALSE	6	FALSE
Teleut.SG	Germany_EN_LBK+Hungary_EN_HG_Koros+EHG+China_AmurRiver_N+China_YR_MN+Russia_Srubnaya	1.73033e-12	EHG	0.421261	0.152204	2.76774	FALSE	6	FALSE
Teleut.SG	Germany_EN_LBK+Hungary_EN_HG_Koros+EHG+China_AmurRiver_N+China_YR_MN+Russia_Srubnaya	1.73033e-12	China_AmurRiver_N	0.24076	0.113996	2.11201	FALSE	6	FALSE
Teleut.SG	Germany_EN_LBK+Hungary_EN_HG_Koros+EHG+China_AmurRiver_N+China_YR_MN+Russia_Srubnaya	1.73033e-12	China_YR_MN	0.382185	0.122199	3.12755	FALSE	6	FALSE
Teleut.SG	Germany_EN_LBK+Hungary_EN_HG_Koros+EHG+China_AmurRiver_N+China_YR_MN+Russia_Srubnaya	1.73033e-12	Russia_Srubnaya	0.0622183	0.252455	0.246453	FALSE	6	FALSE
Teleut.SG	Altai_N+Germany_EN_LBK+Hungary_EN_HG_Koros+EHG+China_AmurRiver_N+Russia_Srubnaya	1.43167e-12	Altai_N	-0.987836	1.73303	-0.570006	FALSE	6	FALSE
Teleut.SG	Altai_N+Germany_EN_LBK+Hungary_EN_HG_Koros+EHG+China_AmurRiver_N+Russia_Srubnaya	1.43167e-12	Germany_EN_LBK	0.772487	0.966572	0.799203	FALSE	6	FALSE
Teleut.SG	Altai_N+Germany_EN_LBK+Hungary_EN_HG_Koros+EHG+China_AmurRiver_N+Russia_Srubnaya	1.43167e-12	Hungary_EN_HG_Koros	-1.40511	1.58753	-0.885096	FALSE	6	FALSE
Teleut.SG	Altai_N+Germany_EN_LBK+Hungary_EN_HG_Koros+EHG+China_AmurRiver_N+Russia_Srubnaya	1.43167e-12	EHG	2.18423	3.23644	0.674886	FALSE	6	FALSE
Teleut.SG	Altai_N+Germany_EN_LBK+Hungary_EN_HG_Koros+EHG+China_AmurRiver_N+Russia_Srubnaya	1.43167e-12	China_AmurRiver_N	0.960155	0.648282	1.48108	FALSE	6	FALSE
Teleut.SG	Altai_N+Germany_EN_LBK+Hungary_EN_HG_Koros+EHG+China_AmurRiver_N+Russia_Srubnaya	1.43167e-12	Russia_Srubnaya	-0.523924	1.61253	-0.324908	FALSE	6	FALSE
Teleut.SG	Altai_N+Tyumen_HG+Germany_EN_LBK+China_AmurRiver_N+China_YR_MN+Russia_Srubnaya	1.19701e-12	Altai_N	6.16791	25.0522	0.246202	FALSE	6	FALSE
Teleut.SG	Altai_N+Tyumen_HG+Germany_EN_LBK+China_AmurRiver_N+China_YR_MN+Russia_Srubnaya	1.19701e-12	Tyumen_HG	-8.00833	33.2886	-0.240572	FALSE	6	FALSE
Teleut.SG	Altai_N+Tyumen_HG+Germany_EN_LBK+China_AmurRiver_N+China_YR_MN+Russia_Srubnaya	1.19701e-12	Germany_EN_LBK	-4.08273	16.8976	-0.241616	FALSE	6	FALSE
Teleut.SG	Altai_N+Tyumen_HG+Germany_EN_LBK+China_AmurRiver_N+China_YR_MN+Russia_Srubnaya	1.19701e-12	China_AmurRiver_N	0.0479433	0.981532	0.0488454	FALSE	6	FALSE
Teleut.SG	Altai_N+Tyumen_HG+Germany_EN_LBK+China_AmurRiver_N+China_YR_MN+Russia_Srubnaya	1.19701e-12	China_YR_MN	-1.51037	7.74385	-0.195041	FALSE	6	FALSE
Teleut.SG	Altai_N+Tyumen_HG+Germany_EN_LBK+China_AmurRiver_N+China_YR_MN+Russia_Srubnaya	1.19701e-12	Russia_Srubnaya	8.38557	33.4533	0.250665	FALSE	6	FALSE
Teleut.SG	Altai_N+Tyumen_HG+Germany_EN_LBK+Hungary_EN_HG_Koros+China_AmurRiver_N+Russia_Srubnaya	8.37951e-13	Altai_N	2.50125	2.40519	1.03994	FALSE	6	FALSE
Teleut.SG	Altai_N+Tyumen_HG+Germany_EN_LBK+Hungary_EN_HG_Koros+China_AmurRiver_N+Russia_Srubnaya	8.37951e-13	Tyumen_HG	-3.16591	3.27497	-0.966699	FALSE	6	FALSE
Teleut.SG	Altai_N+Tyumen_HG+Germany_EN_LBK+Hungary_EN_HG_Koros+China_AmurRiver_N+Russia_Srubnaya	8.37951e-13	Germany_EN_LBK	-1.74962	1.97313	-0.886723	FALSE	6	FALSE
Teleut.SG	Altai_N+Tyumen_HG+Germany_EN_LBK+Hungary_EN_HG_Koros+China_AmurRiver_N+Russia_Srubnaya	8.37951e-13	Hungary_EN_HG_Koros	0.397989	0.824362	0.482785	FALSE	6	FALSE
Teleut.SG	Altai_N+Tyumen_HG+Germany_EN_LBK+Hungary_EN_HG_Koros+China_AmurRiver_N+Russia_Srubnaya	8.37951e-13	China_AmurRiver_N	-0.220356	0.744171	-0.29611	FALSE	6	FALSE
Teleut.SG	Altai_N+Tyumen_HG+Germany_EN_LBK+Hungary_EN_HG_Koros+China_AmurRiver_N+Russia_Srubnaya	8.37951e-13	Russia_Srubnaya	3.23665	2.90555	1.11395	FALSE	6	FALSE
Teleut.SG	Altai_N+BMAC+EHG+China_AmurRiver_N+China_YR_MN+Russia_Srubnaya	2.28595e-13	Altai_N	4.31127	39647.1	0.000108741	FALSE	6	FALSE
Teleut.SG	Altai_N+BMAC+EHG+China_AmurRiver_N+China_YR_MN+Russia_Srubnaya	2.28595e-13	BMAC	-1.42762	13009.7	-0.000109735	FALSE	6	FALSE
Teleut.SG	Altai_N+BMAC+EHG+China_AmurRiver_N+China_YR_MN+Russia_Srubnaya	2.28595e-13	EHG	-6.9196	65297.4	-0.00010597	FALSE	6	FALSE
Teleut.SG	Altai_N+BMAC+EHG+China_AmurRiver_N+China_YR_MN+Russia_Srubnaya	2.28595e-13	China_AmurRiver_N	0.602259	4257.95	0.000141443	FALSE	6	FALSE
Teleut.SG	Altai_N+BMAC+EHG+China_AmurRiver_N+China_YR_MN+Russia_Srubnaya	2.28595e-13	China_YR_MN	-1.66993	19649.4	-8.49862e-05	FALSE	6	FALSE
Teleut.SG	Altai_N+BMAC+EHG+China_AmurRiver_N+China_YR_MN+Russia_Srubnaya	2.28595e-13	Russia_Srubnaya	6.10362	54051.5	0.000112922	FALSE	6	FALSE
Teleut.SG	Tyumen_HG+Germany_EN_LBK+Hungary_EN_HG_Koros+China_AmurRiver_N+China_YR_MN+Russia_Srubnaya	5.97496e-15	Tyumen_HG	0.232934	0.086104	2.70526	FALSE	6	FALSE
Teleut.SG	Tyumen_HG+Germany_EN_LBK+Hungary_EN_HG_Koros+China_AmurRiver_N+China_YR_MN+Russia_Srubnaya	5.97496e-15	Germany_EN_LBK	0.234039	0.142537	1.64196	FALSE	6	FALSE
Teleut.SG	Tyumen_HG+Germany_EN_LBK+Hungary_EN_HG_Koros+China_AmurRiver_N+China_YR_MN+Russia_Srubnaya	5.97496e-15	Hungary_EN_HG_Koros	-0.234128	0.161308	-1.45143	FALSE	6	FALSE
Teleut.SG	Tyumen_HG+Germany_EN_LBK+Hungary_EN_HG_Koros+China_AmurRiver_N+China_YR_MN+Russia_Srubnaya	5.97496e-15	China_AmurRiver_N	0.205953	0.117182	1.75755	FALSE	6	FALSE
Teleut.SG	Tyumen_HG+Germany_EN_LBK+Hungary_EN_HG_Koros+China_AmurRiver_N+China_YR_MN+Russia_Srubnaya	5.97496e-15	China_YR_MN	0.403046	0.122947	3.2782	FALSE	6	FALSE
Teleut.SG	Tyumen_HG+Germany_EN_LBK+Hungary_EN_HG_Koros+China_AmurRiver_N+China_YR_MN+Russia_Srubnaya	5.97496e-15	Russia_Srubnaya	0.158156	0.2456	0.643956	FALSE	6	FALSE
Teleut.SG	Altai_N+BMAC+Germany_EN_LBK+China_AmurRiver_N+China_YR_MN+Russia_Srubnaya	4.36933e-15	Altai_N	-0.0467991	0.205948	-0.227238	FALSE	6	FALSE
Teleut.SG	Altai_N+BMAC+Germany_EN_LBK+China_AmurRiver_N+China_YR_MN+Russia_Srubnaya	4.36933e-15	BMAC	-0.195943	0.165053	-1.18715	FALSE	6	FALSE
Teleut.SG	Altai_N+BMAC+Germany_EN_LBK+China_AmurRiver_N+China_YR_MN+Russia_Srubnaya	4.36933e-15	Germany_EN_LBK	-0.283865	0.32165	-0.882529	FALSE	6	FALSE
Teleut.SG	Altai_N+BMAC+Germany_EN_LBK+China_AmurRiver_N+China_YR_MN+Russia_Srubnaya	4.36933e-15	China_AmurRiver_N	0.158792	0.104591	1.51821	FALSE	6	FALSE
Teleut.SG	Altai_N+BMAC+Germany_EN_LBK+China_AmurRiver_N+China_YR_MN+Russia_Srubnaya	4.36933e-15	China_YR_MN	0.474466	0.117104	4.05166	FALSE	6	FALSE
Teleut.SG	Altai_N+BMAC+Germany_EN_LBK+China_AmurRiver_N+China_YR_MN+Russia_Srubnaya	4.36933e-15	Russia_Srubnaya	0.893349	0.602857	1.48186	FALSE	6	FALSE
Teleut.SG	Altai_N+Germany_EN_LBK+Hungary_EN_HG_Koros+China_AmurRiver_N+China_YR_MN+Russia_Srubnaya	2.15277e-15	Altai_N	0.160026	0.0644728	2.48207	FALSE	6	FALSE
Teleut.SG	Altai_N+Germany_EN_LBK+Hungary_EN_HG_Koros+China_AmurRiver_N+China_YR_MN+Russia_Srubnaya	2.15277e-15	Germany_EN_LBK	0.103963	0.101244	1.02685	FALSE	6	FALSE
Teleut.SG	Altai_N+Germany_EN_LBK+Hungary_EN_HG_Koros+China_AmurRiver_N+China_YR_MN+Russia_Srubnaya	2.15277e-15	Hungary_EN_HG_Koros	-0.225554	0.17383	-1.29755	FALSE	6	FALSE
Teleut.SG	Altai_N+Germany_EN_LBK+Hungary_EN_HG_Koros+China_AmurRiver_N+China_YR_MN+Russia_Srubnaya	2.15277e-15	China_AmurRiver_N	0.208729	0.119571	1.74564	FALSE	6	FALSE
Teleut.SG	Altai_N+Germany_EN_LBK+Hungary_EN_HG_Koros+China_AmurRiver_N+China_YR_MN+Russia_Srubnaya	2.15277e-15	China_YR_MN	0.348641	0.117371	2.97042	FALSE	6	FALSE
Teleut.SG	Altai_N+Germany_EN_LBK+Hungary_EN_HG_Koros+China_AmurRiver_N+China_YR_MN+Russia_Srubnaya	2.15277e-15	Russia_Srubnaya	0.404195	0.207816	1.94497	FALSE	6	FALSE
Teleut.SG	Altai_N+Germany_EN_LBK+EHG+China_AmurRiver_N+China_YR_MN+Russia_Srubnaya	1.94308e-16	Altai_N	-0.756655	1.96594	-0.384882	FALSE	6	FALSE
Teleut.SG	Altai_N+Germany_EN_LBK+EHG+China_AmurRiver_N+China_YR_MN+Russia_Srubnaya	1.94308e-16	Germany_EN_LBK	0.174394	0.464328	0.375584	FALSE	6	FALSE
Teleut.SG	Altai_N+Germany_EN_LBK+EHG+China_AmurRiver_N+China_YR_MN+Russia_Srubnaya	1.94308e-16	EHG	1.54839	3.38248	0.457767	FALSE	6	FALSE
Teleut.SG	Altai_N+Germany_EN_LBK+EHG+China_AmurRiver_N+China_YR_MN+Russia_Srubnaya	1.94308e-16	China_AmurRiver_N	0.0305148	0.370011	0.0824698	FALSE	6	FALSE
Teleut.SG	Altai_N+Germany_EN_LBK+EHG+China_AmurRiver_N+China_YR_MN+Russia_Srubnaya	1.94308e-16	China_YR_MN	0.876009	1.10696	0.791362	FALSE	6	FALSE
Teleut.SG	Altai_N+Germany_EN_LBK+EHG+China_AmurRiver_N+China_YR_MN+Russia_Srubnaya	1.94308e-16	Russia_Srubnaya	-0.872649	2.63443	-0.331248	FALSE	6	FALSE
Teleut.SG	Altai_N+Tyumen_HG+Hungary_EN_HG_Koros+China_AmurRiver_N+China_YR_MN+Russia_Srubnaya	1.2379e-16	Altai_N	0.797956	5.45668	0.146235	FALSE	6	FALSE
Teleut.SG	Altai_N+Tyumen_HG+Hungary_EN_HG_Koros+China_AmurRiver_N+China_YR_MN+Russia_Srubnaya	1.2379e-16	Tyumen_HG	-0.648877	5.11854	-0.12677	FALSE	6	FALSE
Teleut.SG	Altai_N+Tyumen_HG+Hungary_EN_HG_Koros+China_AmurRiver_N+China_YR_MN+Russia_Srubnaya	1.2379e-16	Hungary_EN_HG_Koros	-0.167556	0.344681	-0.486117	FALSE	6	FALSE
Teleut.SG	Altai_N+Tyumen_HG+Hungary_EN_HG_Koros+China_AmurRiver_N+China_YR_MN+Russia_Srubnaya	1.2379e-16	China_AmurRiver_N	0.186432	0.385112	0.484097	FALSE	6	FALSE
Teleut.SG	Altai_N+Tyumen_HG+Hungary_EN_HG_Koros+China_AmurRiver_N+China_YR_MN+Russia_Srubnaya	1.2379e-16	China_YR_MN	0.143319	1.56709	0.0914554	FALSE	6	FALSE
Teleut.SG	Altai_N+Tyumen_HG+Hungary_EN_HG_Koros+China_AmurRiver_N+China_YR_MN+Russia_Srubnaya	1.2379e-16	Russia_Srubnaya	0.688726	1.67679	0.410742	FALSE	6	FALSE
Teleut.SG	Altai_N+Tyumen_HG+BMAC+China_AmurRiver_N+China_YR_MN+Russia_Srubnaya	1.09936e-16	Altai_N	0.44537	2.84216	0.156701	FALSE	6	FALSE
Teleut.SG	Altai_N+Tyumen_HG+BMAC+China_AmurRiver_N+China_YR_MN+Russia_Srubnaya	1.09936e-16	Tyumen_HG	-0.30045	2.68012	-0.112103	FALSE	6	FALSE
Teleut.SG	Altai_N+Tyumen_HG+BMAC+China_AmurRiver_N+China_YR_MN+Russia_Srubnaya	1.09936e-16	BMAC	-0.0643983	0.0638506	-1.00858	FALSE	6	FALSE
Teleut.SG	Altai_N+Tyumen_HG+BMAC+China_AmurRiver_N+China_YR_MN+Russia_Srubnaya	1.09936e-16	China_AmurRiver_N	0.139648	0.153407	0.910311	FALSE	6	FALSE
Teleut.SG	Altai_N+Tyumen_HG+BMAC+China_AmurRiver_N+China_YR_MN+Russia_Srubnaya	1.09936e-16	China_YR_MN	0.30869	0.912748	0.338198	FALSE	6	FALSE
Teleut.SG	Altai_N+Tyumen_HG+BMAC+China_AmurRiver_N+China_YR_MN+Russia_Srubnaya	1.09936e-16	Russia_Srubnaya	0.471141	0.791463	0.595279	FALSE	6	FALSE
Teleut.SG	BMAC+Germany_EN_LBK+Hungary_EN_HG_Koros+EHG+China_AmurRiver_N+Mongolia_N_North+Russia_Srubnaya	0.250816	BMAC	-0.292165	0.197706	-1.47778	FALSE	7	FALSE
Teleut.SG	BMAC+Germany_EN_LBK+Hungary_EN_HG_Koros+EHG+China_AmurRiver_N+Mongolia_N_North+Russia_Srubnaya	0.250816	Germany_EN_LBK	-0.259119	0.225823	-1.14744	FALSE	7	FALSE
Teleut.SG	BMAC+Germany_EN_LBK+Hungary_EN_HG_Koros+EHG+China_AmurRiver_N+Mongolia_N_North+Russia_Srubnaya	0.250816	Hungary_EN_HG_Koros	-0.237418	0.152666	-1.55515	FALSE	7	FALSE
Teleut.SG	BMAC+Germany_EN_LBK+Hungary_EN_HG_Koros+EHG+China_AmurRiver_N+Mongolia_N_North+Russia_Srubnaya	0.250816	EHG	-0.24894	0.244317	-1.01893	FALSE	7	FALSE
Teleut.SG	BMAC+Germany_EN_LBK+Hungary_EN_HG_Koros+EHG+China_AmurRiver_N+Mongolia_N_North+Russia_Srubnaya	0.250816	China_AmurRiver_N	0.00915173	0.100843	0.0907524	FALSE	7	FALSE
Teleut.SG	BMAC+Germany_EN_LBK+Hungary_EN_HG_Koros+EHG+China_AmurRiver_N+Mongolia_N_North+Russia_Srubnaya	0.250816	Mongolia_N_North	0.620516	0.0987742	6.28216	FALSE	7	FALSE
Teleut.SG	BMAC+Germany_EN_LBK+Hungary_EN_HG_Koros+EHG+China_AmurRiver_N+Mongolia_N_North+Russia_Srubnaya	0.250816	Russia_Srubnaya	1.40798	0.761747	1.84835	FALSE	7	FALSE
Teleut.SG	BMAC+Germany_EN_LBK+Hungary_EN_HG_Koros+EHG+Mongolia_N_North+Yakutia_LNBA+Russia_Srubnaya	0.244129	BMAC	-0.251475	0.195125	-1.28879	FALSE	7	FALSE
Teleut.SG	BMAC+Germany_EN_LBK+Hungary_EN_HG_Koros+EHG+Mongolia_N_North+Yakutia_LNBA+Russia_Srubnaya	0.244129	Germany_EN_LBK	-0.223162	0.21904	-1.01882	FALSE	7	FALSE
Teleut.SG	BMAC+Germany_EN_LBK+Hungary_EN_HG_Koros+EHG+Mongolia_N_North+Yakutia_LNBA+Russia_Srubnaya	0.244129	Hungary_EN_HG_Koros	-0.204143	0.149996	-1.36098	FALSE	7	FALSE
Teleut.SG	BMAC+Germany_EN_LBK+Hungary_EN_HG_Koros+EHG+Mongolia_N_North+Yakutia_LNBA+Russia_Srubnaya	0.244129	EHG	-0.214013	0.230647	-0.927879	FALSE	7	FALSE
Teleut.SG	BMAC+Germany_EN_LBK+Hungary_EN_HG_Koros+EHG+Mongolia_N_North+Yakutia_LNBA+Russia_Srubnaya	0.244129	Mongolia_N_North	0.571034	0.113254	5.04207	FALSE	7	FALSE
Teleut.SG	BMAC+Germany_EN_LBK+Hungary_EN_HG_Koros+EHG+Mongolia_N_North+Yakutia_LNBA+Russia_Srubnaya	0.244129	Yakutia_LNBA	0.0586525	0.110609	0.530268	FALSE	7	FALSE
Teleut.SG	BMAC+Germany_EN_LBK+Hungary_EN_HG_Koros+EHG+Mongolia_N_North+Yakutia_LNBA+Russia_Srubnaya	0.244129	Russia_Srubnaya	1.26311	0.741773	1.70282	FALSE	7	FALSE
Teleut.SG	Tyumen_HG+BMAC+Germany_EN_LBK+Hungary_EN_HG_Koros+China_AmurRiver_N+Mongolia_N_North+Russia_Srubnaya	0.184538	Tyumen_HG	-0.228685	0.257416	-0.888386	FALSE	7	FALSE
Teleut.SG	Tyumen_HG+BMAC+Germany_EN_LBK+Hungary_EN_HG_Koros+China_AmurRiver_N+Mongolia_N_North+Russia_Srubnaya	0.184538	BMAC	-0.332687	0.264521	-1.2577	FALSE	7	FALSE
Teleut.SG	Tyumen_HG+BMAC+Germany_EN_LBK+Hungary_EN_HG_Koros+China_AmurRiver_N+Mongolia_N_North+Russia_Srubnaya	0.184538	Germany_EN_LBK	-0.36239	0.367598	-0.985832	FALSE	7	FALSE
Teleut.SG	Tyumen_HG+BMAC+Germany_EN_LBK+Hungary_EN_HG_Koros+China_AmurRiver_N+Mongolia_N_North+Russia_Srubnaya	0.184538	Hungary_EN_HG_Koros	-0.340458	0.263848	-1.29036	FALSE	7	FALSE
Teleut.SG	Tyumen_HG+BMAC+Germany_EN_LBK+Hungary_EN_HG_Koros+China_AmurRiver_N+Mongolia_N_North+Russia_Srubnaya	0.184538	China_AmurRiver_N	0.0545836	0.136465	0.399981	FALSE	7	FALSE
Teleut.SG	Tyumen_HG+BMAC+Germany_EN_LBK+Hungary_EN_HG_Koros+China_AmurRiver_N+Mongolia_N_North+Russia_Srubnaya	0.184538	Mongolia_N_North	0.586258	0.120366	4.87061	FALSE	7	FALSE
Teleut.SG	Tyumen_HG+BMAC+Germany_EN_LBK+Hungary_EN_HG_Koros+China_AmurRiver_N+Mongolia_N_North+Russia_Srubnaya	0.184538	Russia_Srubnaya	1.62338	1.09713	1.47967	FALSE	7	FALSE
Teleut.SG	BMAC+Germany_EN_LBK+Hungary_EN_HG_Koros+EHG+Mongolia_N_North+China_YR_MN+Russia_Srubnaya	0.180707	BMAC	-0.263586	0.152737	-1.72575	FALSE	7	FALSE
Teleut.SG	BMAC+Germany_EN_LBK+Hungary_EN_HG_Koros+EHG+Mongolia_N_North+China_YR_MN+Russia_Srubnaya	0.180707	Germany_EN_LBK	-0.219465	0.18337	-1.19685	FALSE	7	FALSE
Teleut.SG	BMAC+Germany_EN_LBK+Hungary_EN_HG_Koros+EHG+Mongolia_N_North+China_YR_MN+Russia_Srubnaya	0.180707	Hungary_EN_HG_Koros	-0.230558	0.118306	-1.94883	FALSE	7	FALSE
Teleut.SG	BMAC+Germany_EN_LBK+Hungary_EN_HG_Koros+EHG+Mongolia_N_North+China_YR_MN+Russia_Srubnaya	0.180707	EHG	-0.196865	0.199018	-0.989185	FALSE	7	FALSE
Teleut.SG	BMAC+Germany_EN_LBK+Hungary_EN_HG_Koros+EHG+Mongolia_N_North+China_YR_MN+Russia_Srubnaya	0.180707	Mongolia_N_North	0.566579	0.078349	7.23148	FALSE	7	FALSE
Teleut.SG	BMAC+Germany_EN_LBK+Hungary_EN_HG_Koros+EHG+Mongolia_N_North+China_YR_MN+Russia_Srubnaya	0.180707	China_YR_MN	0.0655038	0.0807607	0.811085	FALSE	7	FALSE
Teleut.SG	BMAC+Germany_EN_LBK+Hungary_EN_HG_Koros+EHG+Mongolia_N_North+China_YR_MN+Russia_Srubnaya	0.180707	Russia_Srubnaya	1.27839	0.588966	2.17057	FALSE	7	FALSE
Teleut.SG	BMAC+Hungary_EN_HG_Koros+China_AmurRiver_N+Mongolia_N_North+China_YR_MN+Yakutia_LNBA+Russia_Srubnaya	0.173145	BMAC	-0.0636116	0.0533686	-1.19193	FALSE	7	FALSE
Teleut.SG	BMAC+Hungary_EN_HG_Koros+China_AmurRiver_N+Mongolia_N_North+China_YR_MN+Yakutia_LNBA+Russia_Srubnaya	0.173145	Hungary_EN_HG_Koros	-0.0840736	0.0888832	-0.945889	FALSE	7	FALSE
Teleut.SG	BMAC+Hungary_EN_HG_Koros+China_AmurRiver_N+Mongolia_N_North+China_YR_MN+Yakutia_LNBA+Russia_Srubnaya	0.173145	China_AmurRiver_N	-0.0679202	0.0746834	-0.909442	FALSE	7	FALSE
Teleut.SG	BMAC+Hungary_EN_HG_Koros+China_AmurRiver_N+Mongolia_N_North+China_YR_MN+Yakutia_LNBA+Russia_Srubnaya	0.173145	Mongolia_N_North	0.436975	0.120907	3.61413	FALSE	7	FALSE
Teleut.SG	BMAC+Hungary_EN_HG_Koros+China_AmurRiver_N+Mongolia_N_North+China_YR_MN+Yakutia_LNBA+Russia_Srubnaya	0.173145	China_YR_MN	0.120677	0.0690035	1.74886	FALSE	7	FALSE
Teleut.SG	BMAC+Hungary_EN_HG_Koros+China_AmurRiver_N+Mongolia_N_North+China_YR_MN+Yakutia_LNBA+Russia_Srubnaya	0.173145	Yakutia_LNBA	0.158308	0.0795744	1.98944	FALSE	7	FALSE
Teleut.SG	BMAC+Hungary_EN_HG_Koros+China_AmurRiver_N+Mongolia_N_North+China_YR_MN+Yakutia_LNBA+Russia_Srubnaya	0.173145	Russia_Srubnaya	0.499645	0.133895	3.73161	FALSE	7	FALSE
Teleut.SG	Tyumen_HG+BMAC+Germany_EN_LBK+Hungary_EN_HG_Koros+Mongolia_N_North+Yakutia_LNBA+Russia_Srubnaya	0.166177	Tyumen_HG	-0.154914	0.169296	-0.915046	FALSE	7	FALSE
Teleut.SG	Tyumen_HG+BMAC+Germany_EN_LBK+Hungary_EN_HG_Koros+Mongolia_N_North+Yakutia_LNBA+Russia_Srubnaya	0.166177	BMAC	-0.231843	0.175011	-1.32473	FALSE	7	FALSE
Teleut.SG	Tyumen_HG+BMAC+Germany_EN_LBK+Hungary_EN_HG_Koros+Mongolia_N_North+Yakutia_LNBA+Russia_Srubnaya	0.166177	Germany_EN_LBK	-0.249757	0.244783	-1.02032	FALSE	7	FALSE
Teleut.SG	Tyumen_HG+BMAC+Germany_EN_LBK+Hungary_EN_HG_Koros+Mongolia_N_North+Yakutia_LNBA+Russia_Srubnaya	0.166177	Hungary_EN_HG_Koros	-0.235098	0.17774	-1.32271	FALSE	7	FALSE
Teleut.SG	Tyumen_HG+BMAC+Germany_EN_LBK+Hungary_EN_HG_Koros+Mongolia_N_North+Yakutia_LNBA+Russia_Srubnaya	0.166177	Mongolia_N_North	0.553555	0.105073	5.2683	FALSE	7	FALSE
Teleut.SG	Tyumen_HG+BMAC+Germany_EN_LBK+Hungary_EN_HG_Koros+Mongolia_N_North+Yakutia_LNBA+Russia_Srubnaya	0.166177	Yakutia_LNBA	0.0827103	0.100057	0.826636	FALSE	7	FALSE
Teleut.SG	Tyumen_HG+BMAC+Germany_EN_LBK+Hungary_EN_HG_Koros+Mongolia_N_North+Yakutia_LNBA+Russia_Srubnaya	0.166177	Russia_Srubnaya	1.23535	0.714389	1.72924	FALSE	7	FALSE
Teleut.SG	Altai_N+Tyumen_HG+BMAC+EHG+China_AmurRiver_N+Mongolia_N_North+Russia_Srubnaya	0.161859	Altai_N	-0.127907	0.217205	-0.588878	FALSE	7	FALSE
Teleut.SG	Altai_N+Tyumen_HG+BMAC+EHG+China_AmurRiver_N+Mongolia_N_North+Russia_Srubnaya	0.161859	Tyumen_HG	0.686722	0.667663	1.02855	FALSE	7	FALSE
Teleut.SG	Altai_N+Tyumen_HG+BMAC+EHG+China_AmurRiver_N+Mongolia_N_North+Russia_Srubnaya	0.161859	BMAC	-0.203111	0.174469	-1.16417	FALSE	7	FALSE
Teleut.SG	Altai_N+Tyumen_HG+BMAC+EHG+China_AmurRiver_N+Mongolia_N_North+Russia_Srubnaya	0.161859	EHG	-0.85068	0.803101	-1.05924	FALSE	7	FALSE
Teleut.SG	Altai_N+Tyumen_HG+BMAC+EHG+China_AmurRiver_N+Mongolia_N_North+Russia_Srubnaya	0.161859	China_AmurRiver_N	-0.0737971	0.10068	-0.732983	FALSE	7	FALSE
Teleut.SG	Altai_N+Tyumen_HG+BMAC+EHG+China_AmurRiver_N+Mongolia_N_North+Russia_Srubnaya	0.161859	Mongolia_N_North	0.718822	0.108087	6.65043	FALSE	7	FALSE
Teleut.SG	Altai_N+Tyumen_HG+BMAC+EHG+China_AmurRiver_N+Mongolia_N_North+Russia_Srubnaya	0.161859	Russia_Srubnaya	0.849952	0.446403	1.904	FALSE	7	FALSE
Teleut.SG	Tyumen_HG+BMAC+Hungary_EN_HG_Koros+EHG+China_AmurRiver_N+Mongolia_N_North+Russia_Srubnaya	0.154867	Tyumen_HG	0.350024	0.410606	0.852459	FALSE	7	FALSE
Teleut.SG	Tyumen_HG+BMAC+Hungary_EN_HG_Koros+EHG+China_AmurRiver_N+Mongolia_N_North+Russia_Srubnaya	0.154867	BMAC	-0.168056	0.114372	-1.46938	FALSE	7	FALSE
Teleut.SG	Tyumen_HG+BMAC+Hungary_EN_HG_Koros+EHG+China_AmurRiver_N+Mongolia_N_North+Russia_Srubnaya	0.154867	Hungary_EN_HG_Koros	-0.0770817	0.146394	-0.526537	FALSE	7	FALSE
Teleut.SG	Tyumen_HG+BMAC+Hungary_EN_HG_Koros+EHG+China_AmurRiver_N+Mongolia_N_North+Russia_Srubnaya	0.154867	EHG	-0.518503	0.6425	-0.807009	FALSE	7	FALSE
Teleut.SG	Tyumen_HG+BMAC+Hungary_EN_HG_Koros+EHG+China_AmurRiver_N+Mongolia_N_North+Russia_Srubnaya	0.154867	China_AmurRiver_N	-0.0657191	0.0939644	-0.699404	FALSE	7	FALSE
Teleut.SG	Tyumen_HG+BMAC+Hungary_EN_HG_Koros+EHG+China_AmurRiver_N+Mongolia_N_North+Russia_Srubnaya	0.154867	Mongolia_N_North	0.675728	0.0929149	7.27254	FALSE	7	FALSE
Teleut.SG	Tyumen_HG+BMAC+Hungary_EN_HG_Koros+EHG+China_AmurRiver_N+Mongolia_N_North+Russia_Srubnaya	0.154867	Russia_Srubnaya	0.803607	0.320601	2.50656	FALSE	7	FALSE
Teleut.SG	Hungary_EN_HG_Koros+EHG+China_AmurRiver_N+Mongolia_N_North+China_YR_MN+Yakutia_LNBA+Russia_Srubnaya	0.142551	Hungary_EN_HG_Koros	-0.0097409	0.0579514	-0.168087	FALSE	7	FALSE
Teleut.SG	Hungary_EN_HG_Koros+EHG+China_AmurRiver_N+Mongolia_N_North+China_YR_MN+Yakutia_LNBA+Russia_Srubnaya	0.142551	EHG	0.0418087	0.0369589	1.13122	FALSE	7	FALSE
Teleut.SG	Hungary_EN_HG_Koros+EHG+China_AmurRiver_N+Mongolia_N_North+China_YR_MN+Yakutia_LNBA+Russia_Srubnaya	0.142551	China_AmurRiver_N	-0.0926233	0.0744537	-1.24404	FALSE	7	FALSE
Teleut.SG	Hungary_EN_HG_Koros+EHG+China_AmurRiver_N+Mongolia_N_North+China_YR_MN+Yakutia_LNBA+Russia_Srubnaya	0.142551	Mongolia_N_North	0.431711	0.122944	3.51144	FALSE	7	FALSE
Teleut.SG	Hungary_EN_HG_Koros+EHG+China_AmurRiver_N+Mongolia_N_North+China_YR_MN+Yakutia_LNBA+Russia_Srubnaya	0.142551	China_YR_MN	0.125403	0.071685	1.74936	FALSE	7	FALSE
Teleut.SG	Hungary_EN_HG_Koros+EHG+China_AmurRiver_N+Mongolia_N_North+China_YR_MN+Yakutia_LNBA+Russia_Srubnaya	0.142551	Yakutia_LNBA	0.176569	0.0739423	2.38793	FALSE	7	FALSE
Teleut.SG	Hungary_EN_HG_Koros+EHG+China_AmurRiver_N+Mongolia_N_North+China_YR_MN+Yakutia_LNBA+Russia_Srubnaya	0.142551	Russia_Srubnaya	0.326873	0.067831	4.81894	FALSE	7	FALSE
Teleut.SG	Altai_N+Tyumen_HG+BMAC+EHG+Mongolia_N_North+Yakutia_LNBA+Russia_Srubnaya	0.134724	Altai_N	-0.208366	0.426384	-0.488681	FALSE	7	FALSE
Teleut.SG	Altai_N+Tyumen_HG+BMAC+EHG+Mongolia_N_North+Yakutia_LNBA+Russia_Srubnaya	0.134724	Tyumen_HG	0.930769	1.56776	0.593694	FALSE	7	FALSE
Teleut.SG	Altai_N+Tyumen_HG+BMAC+EHG+Mongolia_N_North+Yakutia_LNBA+Russia_Srubnaya	0.134724	BMAC	-0.259716	0.406317	-0.639195	FALSE	7	FALSE
Teleut.SG	Altai_N+Tyumen_HG+BMAC+EHG+Mongolia_N_North+Yakutia_LNBA+Russia_Srubnaya	0.134724	EHG	-1.11475	1.85064	-0.60236	FALSE	7	FALSE
Teleut.SG	Altai_N+Tyumen_HG+BMAC+EHG+Mongolia_N_North+Yakutia_LNBA+Russia_Srubnaya	0.134724	Mongolia_N_North	0.668169	0.406333	1.64439	FALSE	7	FALSE
Teleut.SG	Altai_N+Tyumen_HG+BMAC+EHG+Mongolia_N_North+Yakutia_LNBA+Russia_Srubnaya	0.134724	Yakutia_LNBA	-0.00468908	0.327932	-0.0142989	FALSE	7	FALSE
Teleut.SG	Altai_N+Tyumen_HG+BMAC+EHG+Mongolia_N_North+Yakutia_LNBA+Russia_Srubnaya	0.134724	Russia_Srubnaya	0.988585	1.01	0.978798	FALSE	7	FALSE
Teleut.SG	Tyumen_HG+EHG+China_AmurRiver_N+Mongolia_N_North+China_YR_MN+Yakutia_LNBA+Russia_Srubnaya	0.133659	Tyumen_HG	-0.0062507	0.112444	-0.0555895	FALSE	7	FALSE
Teleut.SG	Tyumen_HG+EHG+China_AmurRiver_N+Mongolia_N_North+China_YR_MN+Yakutia_LNBA+Russia_Srubnaya	0.133659	EHG	0.0559479	0.169706	0.329676	FALSE	7	FALSE
Teleut.SG	Tyumen_HG+EHG+China_AmurRiver_N+Mongolia_N_North+China_YR_MN+Yakutia_LNBA+Russia_Srubnaya	0.133659	China_AmurRiver_N	-0.0930549	0.0709189	-1.31213	FALSE	7	FALSE
Teleut.SG	Tyumen_HG+EHG+China_AmurRiver_N+Mongolia_N_North+China_YR_MN+Yakutia_LNBA+Russia_Srubnaya	0.133659	Mongolia_N_North	0.427701	0.129881	3.29301	FALSE	7	FALSE
Teleut.SG	Tyumen_HG+EHG+China_AmurRiver_N+Mongolia_N_North+China_YR_MN+Yakutia_LNBA+Russia_Srubnaya	0.133659	China_YR_MN	0.124198	0.0716735	1.73284	FALSE	7	FALSE
Teleut.SG	Tyumen_HG+EHG+China_AmurRiver_N+Mongolia_N_North+China_YR_MN+Yakutia_LNBA+Russia_Srubnaya	0.133659	Yakutia_LNBA	0.181405	0.0789289	2.29834	FALSE	7	FALSE
Teleut.SG	Tyumen_HG+EHG+China_AmurRiver_N+Mongolia_N_North+China_YR_MN+Yakutia_LNBA+Russia_Srubnaya	0.133659	Russia_Srubnaya	0.310053	0.0691049	4.4867	FALSE	7	FALSE
Teleut.SG	Tyumen_HG+BMAC+Hungary_EN_HG_Koros+EHG+Mongolia_N_North+Yakutia_LNBA+Russia_Srubnaya	0.128121	Tyumen_HG	0.23377	0.535017	0.436939	FALSE	7	FALSE
Teleut.SG	Tyumen_HG+BMAC+Hungary_EN_HG_Koros+EHG+Mongolia_N_North+Yakutia_LNBA+Russia_Srubnaya	0.128121	BMAC	-0.141698	0.170114	-0.832959	FALSE	7	FALSE
Teleut.SG	Tyumen_HG+BMAC+Hungary_EN_HG_Koros+EHG+Mongolia_N_North+Yakutia_LNBA+Russia_Srubnaya	0.128121	Hungary_EN_HG_Koros	-0.102785	0.117952	-0.871419	FALSE	7	FALSE
Teleut.SG	Tyumen_HG+BMAC+Hungary_EN_HG_Koros+EHG+Mongolia_N_North+Yakutia_LNBA+Russia_Srubnaya	0.128121	EHG	-0.345894	0.8316	-0.415937	FALSE	7	FALSE
Teleut.SG	Tyumen_HG+BMAC+Hungary_EN_HG_Koros+EHG+Mongolia_N_North+Yakutia_LNBA+Russia_Srubnaya	0.128121	Mongolia_N_North	0.538041	0.12372	4.34886	FALSE	7	FALSE
Teleut.SG	Tyumen_HG+BMAC+Hungary_EN_HG_Koros+EHG+Mongolia_N_North+Yakutia_LNBA+Russia_Srubnaya	0.128121	Yakutia_LNBA	0.077862	0.14095	0.55241	FALSE	7	FALSE
Teleut.SG	Tyumen_HG+BMAC+Hungary_EN_HG_Koros+EHG+Mongolia_N_North+Yakutia_LNBA+Russia_Srubnaya	0.128121	Russia_Srubnaya	0.740704	0.479865	1.54357	FALSE	7	FALSE
Teleut.SG	Tyumen_HG+BMAC+Germany_EN_LBK+Hungary_EN_HG_Koros+Mongolia_N_North+China_YR_MN+Russia_Srubnaya	0.127243	Tyumen_HG	-0.157669	0.154312	-1.02175	FALSE	7	FALSE
Teleut.SG	Tyumen_HG+BMAC+Germany_EN_LBK+Hungary_EN_HG_Koros+Mongolia_N_North+China_YR_MN+Russia_Srubnaya	0.127243	BMAC	-0.269874	0.151354	-1.78307	FALSE	7	FALSE
Teleut.SG	Tyumen_HG+BMAC+Germany_EN_LBK+Hungary_EN_HG_Koros+Mongolia_N_North+China_YR_MN+Russia_Srubnaya	0.127243	Germany_EN_LBK	-0.270938	0.221505	-1.22317	FALSE	7	FALSE
Teleut.SG	Tyumen_HG+BMAC+Germany_EN_LBK+Hungary_EN_HG_Koros+Mongolia_N_North+China_YR_MN+Russia_Srubnaya	0.127243	Hungary_EN_HG_Koros	-0.279947	0.151308	-1.85018	FALSE	7	FALSE
Teleut.SG	Tyumen_HG+BMAC+Germany_EN_LBK+Hungary_EN_HG_Koros+Mongolia_N_North+China_YR_MN+Russia_Srubnaya	0.127243	Mongolia_N_North	0.557709	0.0762042	7.31861	FALSE	7	FALSE
Teleut.SG	Tyumen_HG+BMAC+Germany_EN_LBK+Hungary_EN_HG_Koros+Mongolia_N_North+China_YR_MN+Russia_Srubnaya	0.127243	China_YR_MN	0.0825096	0.0799238	1.03235	FALSE	7	FALSE
Teleut.SG	Tyumen_HG+BMAC+Germany_EN_LBK+Hungary_EN_HG_Koros+Mongolia_N_North+China_YR_MN+Russia_Srubnaya	0.127243	Russia_Srubnaya	1.33821	0.619382	2.16056	FALSE	7	FALSE
Teleut.SG	Altai_N+EHG+China_AmurRiver_N+Mongolia_N_North+China_YR_MN+Yakutia_LNBA+Russia_Srubnaya	0.126604	Altai_N	0.00843389	0.0602669	0.139942	FALSE	7	FALSE
Teleut.SG	Altai_N+EHG+China_AmurRiver_N+Mongolia_N_North+China_YR_MN+Yakutia_LNBA+Russia_Srubnaya	0.126604	EHG	0.0341464	0.0855371	0.3992	FALSE	7	FALSE
Teleut.SG	Altai_N+EHG+China_AmurRiver_N+Mongolia_N_North+China_YR_MN+Yakutia_LNBA+Russia_Srubnaya	0.126604	China_AmurRiver_N	-0.0922828	0.0708012	-1.30341	FALSE	7	FALSE
Teleut.SG	Altai_N+EHG+China_AmurRiver_N+Mongolia_N_North+China_YR_MN+Yakutia_LNBA+Russia_Srubnaya	0.126604	Mongolia_N_North	0.426854	0.123665	3.45169	FALSE	7	FALSE
Teleut.SG	Altai_N+EHG+China_AmurRiver_N+Mongolia_N_North+China_YR_MN+Yakutia_LNBA+Russia_Srubnaya	0.126604	China_YR_MN	0.124065	0.0713552	1.7387	FALSE	7	FALSE
Teleut.SG	Altai_N+EHG+China_AmurRiver_N+Mongolia_N_North+China_YR_MN+Yakutia_LNBA+Russia_Srubnaya	0.126604	Yakutia_LNBA	0.17933	0.075415	2.37792	FALSE	7	FALSE
Teleut.SG	Altai_N+EHG+China_AmurRiver_N+Mongolia_N_North+China_YR_MN+Yakutia_LNBA+Russia_Srubnaya	0.126604	Russia_Srubnaya	0.319453	0.0546069	5.85004	FALSE	7	FALSE
Teleut.SG	Tyumen_HG+BMAC+EHG+China_AmurRiver_N+Mongolia_N_North+Yakutia_LNBA+Russia_Srubnaya	0.125772	Tyumen_HG	0.305968	0.517639	0.591084	FALSE	7	FALSE
Teleut.SG	Tyumen_HG+BMAC+EHG+China_AmurRiver_N+Mongolia_N_North+Yakutia_LNBA+Russia_Srubnaya	0.125772	BMAC	-0.113633	0.174435	-0.651435	FALSE	7	FALSE
Teleut.SG	Tyumen_HG+BMAC+EHG+China_AmurRiver_N+Mongolia_N_North+Yakutia_LNBA+Russia_Srubnaya	0.125772	EHG	-0.445243	0.813794	-0.54712	FALSE	7	FALSE
Teleut.SG	Tyumen_HG+BMAC+EHG+China_AmurRiver_N+Mongolia_N_North+Yakutia_LNBA+Russia_Srubnaya	0.125772	China_AmurRiver_N	-0.0731461	0.0891124	-0.820829	FALSE	7	FALSE
Teleut.SG	Tyumen_HG+BMAC+EHG+China_AmurRiver_N+Mongolia_N_North+Yakutia_LNBA+Russia_Srubnaya	0.125772	Mongolia_N_North	0.61069	0.200346	3.04818	FALSE	7	FALSE
Teleut.SG	Tyumen_HG+BMAC+EHG+China_AmurRiver_N+Mongolia_N_North+Yakutia_LNBA+Russia_Srubnaya	0.125772	Yakutia_LNBA	0.0773813	0.154977	0.499308	FALSE	7	FALSE
Teleut.SG	Tyumen_HG+BMAC+EHG+China_AmurRiver_N+Mongolia_N_North+Yakutia_LNBA+Russia_Srubnaya	0.125772	Russia_Srubnaya	0.637982	0.487029	1.30995	FALSE	7	FALSE
Teleut.SG	BMAC+Hungary_EN_HG_Koros+EHG+Mongolia_N_North+China_YR_MN+Yakutia_LNBA+Russia_Srubnaya	0.120723	BMAC	-0.0724869	0.0603765	-1.20058	FALSE	7	FALSE
Teleut.SG	BMAC+Hungary_EN_HG_Koros+EHG+Mongolia_N_North+China_YR_MN+Yakutia_LNBA+Russia_Srubnaya	0.120723	Hungary_EN_HG_Koros	-0.113525	0.0931956	-1.21814	FALSE	7	FALSE
Teleut.SG	BMAC+Hungary_EN_HG_Koros+EHG+Mongolia_N_North+China_YR_MN+Yakutia_LNBA+Russia_Srubnaya	0.120723	EHG	0.0229914	0.0422792	0.5438	FALSE	7	FALSE
Teleut.SG	BMAC+Hungary_EN_HG_Koros+EHG+Mongolia_N_North+China_YR_MN+Yakutia_LNBA+Russia_Srubnaya	0.120723	Mongolia_N_North	0.383567	0.116052	3.30511	FALSE	7	FALSE
Teleut.SG	BMAC+Hungary_EN_HG_Koros+EHG+Mongolia_N_North+China_YR_MN+Yakutia_LNBA+Russia_Srubnaya	0.120723	China_YR_MN	0.100432	0.0671966	1.49459	FALSE	7	FALSE
Teleut.SG	BMAC+Hungary_EN_HG_Koros+EHG+Mongolia_N_North+China_YR_MN+Yakutia_LNBA+Russia_Srubnaya	0.120723	Yakutia_LNBA	0.153204	0.0810337	1.89062	FALSE	7	FALSE
Teleut.SG	BMAC+Hungary_EN_HG_Koros+EHG+Mongolia_N_North+China_YR_MN+Yakutia_LNBA+Russia_Srubnaya	0.120723	Russia_Srubnaya	0.525819	0.164674	3.19308	FALSE	7	FALSE
Teleut.SG	Germany_EN_LBK+EHG+China_AmurRiver_N+Mongolia_N_North+China_YR_MN+Yakutia_LNBA+Russia_Srubnaya	0.119115	Germany_EN_LBK	0.0242569	0.0548847	0.441961	FALSE	7	FALSE
Teleut.SG	Germany_EN_LBK+EHG+China_AmurRiver_N+Mongolia_N_North+China_YR_MN+Yakutia_LNBA+Russia_Srubnaya	0.119115	EHG	0.060516	0.054836	1.10358	FALSE	7	FALSE
Teleut.SG	Germany_EN_LBK+EHG+China_AmurRiver_N+Mongolia_N_North+China_YR_MN+Yakutia_LNBA+Russia_Srubnaya	0.119115	China_AmurRiver_N	-0.0947467	0.0694546	-1.36415	FALSE	7	FALSE
Teleut.SG	Germany_EN_LBK+EHG+China_AmurRiver_N+Mongolia_N_North+China_YR_MN+Yakutia_LNBA+Russia_Srubnaya	0.119115	Mongolia_N_North	0.416306	0.117514	3.54261	FALSE	7	FALSE
Teleut.SG	Germany_EN_LBK+EHG+China_AmurRiver_N+Mongolia_N_North+China_YR_MN+Yakutia_LNBA+Russia_Srubnaya	0.119115	China_YR_MN	0.135944	0.0676264	2.01022	FALSE	7	FALSE
Teleut.SG	Germany_EN_LBK+EHG+China_AmurRiver_N+Mongolia_N_North+China_YR_MN+Yakutia_LNBA+Russia_Srubnaya	0.119115	Yakutia_LNBA	0.183719	0.0704276	2.60862	FALSE	7	FALSE
Teleut.SG	Germany_EN_LBK+EHG+China_AmurRiver_N+Mongolia_N_North+China_YR_MN+Yakutia_LNBA+Russia_Srubnaya	0.119115	Russia_Srubnaya	0.274005	0.102867	2.66367	FALSE	7	FALSE
Teleut.SG	Altai_N+Hungary_EN_HG_Koros+China_AmurRiver_N+Mongolia_N_North+China_YR_MN+Yakutia_LNBA+Russia_Srubnaya	0.115178	Altai_N	0.0280945	0.0264214	1.06332	FALSE	7	FALSE
Teleut.SG	Altai_N+Hungary_EN_HG_Koros+China_AmurRiver_N+Mongolia_N_North+China_YR_MN+Yakutia_LNBA+Russia_Srubnaya	0.115178	Hungary_EN_HG_Koros	-0.000957161	0.0585436	-0.0163496	FALSE	7	FALSE
Teleut.SG	Altai_N+Hungary_EN_HG_Koros+China_AmurRiver_N+Mongolia_N_North+China_YR_MN+Yakutia_LNBA+Russia_Srubnaya	0.115178	China_AmurRiver_N	-0.0935366	0.0737943	-1.26753	FALSE	7	FALSE
Teleut.SG	Altai_N+Hungary_EN_HG_Koros+China_AmurRiver_N+Mongolia_N_North+China_YR_MN+Yakutia_LNBA+Russia_Srubnaya	0.115178	Mongolia_N_North	0.436435	0.121292	3.59821	FALSE	7	FALSE
Teleut.SG	Altai_N+Hungary_EN_HG_Koros+China_AmurRiver_N+Mongolia_N_North+China_YR_MN+Yakutia_LNBA+Russia_Srubnaya	0.115178	China_YR_MN	0.114748	0.0698924	1.64178	FALSE	7	FALSE
Teleut.SG	Altai_N+Hungary_EN_HG_Koros+China_AmurRiver_N+Mongolia_N_North+China_YR_MN+Yakutia_LNBA+Russia_Srubnaya	0.115178	Yakutia_LNBA	0.173226	0.0748058	2.31567	FALSE	7	FALSE
Teleut.SG	Altai_N+Hungary_EN_HG_Koros+China_AmurRiver_N+Mongolia_N_North+China_YR_MN+Yakutia_LNBA+Russia_Srubnaya	0.115178	Russia_Srubnaya	0.34199	0.0629047	5.43664	FALSE	7	FALSE
Teleut.SG	Altai_N+Tyumen_HG+China_AmurRiver_N+Mongolia_N_North+China_YR_MN+Yakutia_LNBA+Russia_Srubnaya	0.114448	Altai_N	0.01855	0.0829565	0.223611	FALSE	7	FALSE
Teleut.SG	Altai_N+Tyumen_HG+China_AmurRiver_N+Mongolia_N_North+China_YR_MN+Yakutia_LNBA+Russia_Srubnaya	0.114448	Tyumen_HG	0.0126976	0.0779492	0.162896	FALSE	7	FALSE
Teleut.SG	Altai_N+Tyumen_HG+China_AmurRiver_N+Mongolia_N_North+China_YR_MN+Yakutia_LNBA+Russia_Srubnaya	0.114448	China_AmurRiver_N	-0.0917075	0.0712583	-1.28697	FALSE	7	FALSE
Teleut.SG	Altai_N+Tyumen_HG+China_AmurRiver_N+Mongolia_N_North+China_YR_MN+Yakutia_LNBA+Russia_Srubnaya	0.114448	Mongolia_N_North	0.433675	0.121677	3.56417	FALSE	7	FALSE
Teleut.SG	Altai_N+Tyumen_HG+China_AmurRiver_N+Mongolia_N_North+China_YR_MN+Yakutia_LNBA+Russia_Srubnaya	0.114448	China_YR_MN	0.11584	0.0707623	1.63703	FALSE	7	FALSE
Teleut.SG	Altai_N+Tyumen_HG+China_AmurRiver_N+Mongolia_N_North+China_YR_MN+Yakutia_LNBA+Russia_Srubnaya	0.114448	Yakutia_LNBA	0.175549	0.074404	2.3594	FALSE	7	FALSE
Teleut.SG	Altai_N+Tyumen_HG+China_AmurRiver_N+Mongolia_N_North+China_YR_MN+Yakutia_LNBA+Russia_Srubnaya	0.114448	Russia_Srubnaya	0.335396	0.031211	10.7461	FALSE	7	FALSE
Teleut.SG	Tyumen_HG+Hungary_EN_HG_Koros+China_AmurRiver_N+Mongolia_N_North+China_YR_MN+Yakutia_LNBA+Russia_Srubnaya	0.111623	Tyumen_HG	0.0279608	0.025107	1.11367	FALSE	7	FALSE
Teleut.SG	Tyumen_HG+Hungary_EN_HG_Koros+China_AmurRiver_N+Mongolia_N_North+China_YR_MN+Yakutia_LNBA+Russia_Srubnaya	0.111623	Hungary_EN_HG_Koros	0.00400311	0.0591411	0.0676874	FALSE	7	FALSE
Teleut.SG	Tyumen_HG+Hungary_EN_HG_Koros+China_AmurRiver_N+Mongolia_N_North+China_YR_MN+Yakutia_LNBA+Russia_Srubnaya	0.111623	China_AmurRiver_N	-0.0934383	0.0743545	-1.25666	FALSE	7	FALSE
Teleut.SG	Tyumen_HG+Hungary_EN_HG_Koros+China_AmurRiver_N+Mongolia_N_North+China_YR_MN+Yakutia_LNBA+Russia_Srubnaya	0.111623	Mongolia_N_North	0.439323	0.122556	3.58467	FALSE	7	FALSE
Teleut.SG	Tyumen_HG+Hungary_EN_HG_Koros+China_AmurRiver_N+Mongolia_N_North+China_YR_MN+Yakutia_LNBA+Russia_Srubnaya	0.111623	China_YR_MN	0.118603	0.0710458	1.66939	FALSE	7	FALSE
Teleut.SG	Tyumen_HG+Hungary_EN_HG_Koros+China_AmurRiver_N+Mongolia_N_North+China_YR_MN+Yakutia_LNBA+Russia_Srubnaya	0.111623	Yakutia_LNBA	0.174551	0.0748887	2.33081	FALSE	7	FALSE
Teleut.SG	Tyumen_HG+Hungary_EN_HG_Koros+China_AmurRiver_N+Mongolia_N_North+China_YR_MN+Yakutia_LNBA+Russia_Srubnaya	0.111623	Russia_Srubnaya	0.328997	0.0668317	4.92277	FALSE	7	FALSE
Teleut.SG	Tyumen_HG+Germany_EN_LBK+China_AmurRiver_N+Mongolia_N_North+China_YR_MN+Yakutia_LNBA+Russia_Srubnaya	0.109421	Tyumen_HG	0.0557483	0.046823	1.19062	FALSE	7	FALSE
Teleut.SG	Tyumen_HG+Germany_EN_LBK+China_AmurRiver_N+Mongolia_N_North+China_YR_MN+Yakutia_LNBA+Russia_Srubnaya	0.109421	Germany_EN_LBK	0.0494968	0.0702513	0.704567	FALSE	7	FALSE
Teleut.SG	Tyumen_HG+Germany_EN_LBK+China_AmurRiver_N+Mongolia_N_North+China_YR_MN+Yakutia_LNBA+Russia_Srubnaya	0.109421	China_AmurRiver_N	-0.0931433	0.0695093	-1.34001	FALSE	7	FALSE
Teleut.SG	Tyumen_HG+Germany_EN_LBK+China_AmurRiver_N+Mongolia_N_North+China_YR_MN+Yakutia_LNBA+Russia_Srubnaya	0.109421	Mongolia_N_North	0.426547	0.117422	3.63258	FALSE	7	FALSE
Teleut.SG	Tyumen_HG+Germany_EN_LBK+China_AmurRiver_N+Mongolia_N_North+China_YR_MN+Yakutia_LNBA+Russia_Srubnaya	0.109421	China_YR_MN	0.129484	0.0665522	1.9456	FALSE	7	FALSE
Teleut.SG	Tyumen_HG+Germany_EN_LBK+China_AmurRiver_N+Mongolia_N_North+China_YR_MN+Yakutia_LNBA+Russia_Srubnaya	0.109421	Yakutia_LNBA	0.174869	0.0717711	2.43648	FALSE	7	FALSE
Teleut.SG	Tyumen_HG+Germany_EN_LBK+China_AmurRiver_N+Mongolia_N_North+China_YR_MN+Yakutia_LNBA+Russia_Srubnaya	0.109421	Russia_Srubnaya	0.256999	0.110943	2.3165	FALSE	7	FALSE
Teleut.SG	BMAC+Hungary_EN_HG_Koros+EHG+China_AmurRiver_N+Mongolia_N_North+Yakutia_LNBA+Russia_Srubnaya	0.108275	BMAC	-0.0733655	0.0662154	-1.10798	FALSE	7	FALSE
Teleut.SG	BMAC+Hungary_EN_HG_Koros+EHG+China_AmurRiver_N+Mongolia_N_North+Yakutia_LNBA+Russia_Srubnaya	0.108275	Hungary_EN_HG_Koros	-0.110426	0.107509	-1.02713	FALSE	7	FALSE
Teleut.SG	BMAC+Hungary_EN_HG_Koros+EHG+China_AmurRiver_N+Mongolia_N_North+Yakutia_LNBA+Russia_Srubnaya	0.108275	EHG	0.00800304	0.042858	0.186734	FALSE	7	FALSE
Teleut.SG	BMAC+Hungary_EN_HG_Koros+EHG+China_AmurRiver_N+Mongolia_N_North+Yakutia_LNBA+Russia_Srubnaya	0.108275	China_AmurRiver_N	-0.0208008	0.0727106	-0.286076	FALSE	7	FALSE
Teleut.SG	BMAC+Hungary_EN_HG_Koros+EHG+China_AmurRiver_N+Mongolia_N_North+Yakutia_LNBA+Russia_Srubnaya	0.108275	Mongolia_N_North	0.532207	0.114588	4.64452	FALSE	7	FALSE
Teleut.SG	BMAC+Hungary_EN_HG_Koros+EHG+China_AmurRiver_N+Mongolia_N_North+Yakutia_LNBA+Russia_Srubnaya	0.108275	Yakutia_LNBA	0.118964	0.0829211	1.43467	FALSE	7	FALSE
Teleut.SG	BMAC+Hungary_EN_HG_Koros+EHG+China_AmurRiver_N+Mongolia_N_North+Yakutia_LNBA+Russia_Srubnaya	0.108275	Russia_Srubnaya	0.545419	0.184909	2.94966	FALSE	7	FALSE
Teleut.SG	BMAC+EHG+China_AmurRiver_N+Mongolia_N_North+China_YR_MN+Yakutia_LNBA+Russia_Srubnaya	0.10714	BMAC	-0.0148601	0.0363708	-0.408571	FALSE	7	FALSE
Teleut.SG	BMAC+EHG+China_AmurRiver_N+Mongolia_N_North+China_YR_MN+Yakutia_LNBA+Russia_Srubnaya	0.10714	EHG	0.0411427	0.0376767	1.09199	FALSE	7	FALSE
Teleut.SG	BMAC+EHG+China_AmurRiver_N+Mongolia_N_North+China_YR_MN+Yakutia_LNBA+Russia_Srubnaya	0.10714	China_AmurRiver_N	-0.0920856	0.0684978	-1.34436	FALSE	7	FALSE
Teleut.SG	BMAC+EHG+China_AmurRiver_N+Mongolia_N_North+China_YR_MN+Yakutia_LNBA+Russia_Srubnaya	0.10714	Mongolia_N_North	0.409495	0.115645	3.54096	FALSE	7	FALSE
Teleut.SG	BMAC+EHG+China_AmurRiver_N+Mongolia_N_North+China_YR_MN+Yakutia_LNBA+Russia_Srubnaya	0.10714	China_YR_MN	0.14158	0.0664693	2.13	FALSE	7	FALSE
Teleut.SG	BMAC+EHG+China_AmurRiver_N+Mongolia_N_North+China_YR_MN+Yakutia_LNBA+Russia_Srubnaya	0.10714	Yakutia_LNBA	0.182539	0.06918	2.63861	FALSE	7	FALSE
Teleut.SG	BMAC+EHG+China_AmurRiver_N+Mongolia_N_North+China_YR_MN+Yakutia_LNBA+Russia_Srubnaya	0.10714	Russia_Srubnaya	0.332189	0.0563961	5.89029	FALSE	7	FALSE
Teleut.SG	Tyumen_HG+BMAC+EHG+China_AmurRiver_N+Mongolia_N_North+China_YR_MN+Russia_Srubnaya	0.104876	Tyumen_HG	0.318806	0.315184	1.01149	FALSE	7	FALSE
Teleut.SG	Tyumen_HG+BMAC+EHG+China_AmurRiver_N+Mongolia_N_North+China_YR_MN+Russia_Srubnaya	0.104876	BMAC	-0.11826	0.10755	-1.09957	FALSE	7	FALSE
Teleut.SG	Tyumen_HG+BMAC+EHG+China_AmurRiver_N+Mongolia_N_North+China_YR_MN+Russia_Srubnaya	0.104876	EHG	-0.441422	0.512844	-0.860734	FALSE	7	FALSE
Teleut.SG	Tyumen_HG+BMAC+EHG+China_AmurRiver_N+Mongolia_N_North+China_YR_MN+Russia_Srubnaya	0.104876	China_AmurRiver_N	-0.120472	0.084111	-1.43229	FALSE	7	FALSE
Teleut.SG	Tyumen_HG+BMAC+EHG+China_AmurRiver_N+Mongolia_N_North+China_YR_MN+Russia_Srubnaya	0.104876	Mongolia_N_North	0.654939	0.0927786	7.05915	FALSE	7	FALSE
Teleut.SG	Tyumen_HG+BMAC+EHG+China_AmurRiver_N+Mongolia_N_North+China_YR_MN+Russia_Srubnaya	0.104876	China_YR_MN	0.0817248	0.0863811	0.946096	FALSE	7	FALSE
Teleut.SG	Tyumen_HG+BMAC+EHG+China_AmurRiver_N+Mongolia_N_North+China_YR_MN+Russia_Srubnaya	0.104876	Russia_Srubnaya	0.624684	0.310514	2.01178	FALSE	7	FALSE
Teleut.SG	Altai_N+Tyumen_HG+BMAC+EHG+Mongolia_N_North+China_YR_MN+Russia_Srubnaya	0.10451	Altai_N	-0.176601	0.219669	-0.803942	FALSE	7	FALSE
Teleut.SG	Altai_N+Tyumen_HG+BMAC+EHG+Mongolia_N_North+China_YR_MN+Russia_Srubnaya	0.10451	Tyumen_HG	0.781099	0.685283	1.13982	FALSE	7	FALSE
Teleut.SG	Altai_N+Tyumen_HG+BMAC+EHG+Mongolia_N_North+China_YR_MN+Russia_Srubnaya	0.10451	BMAC	-0.217141	0.182173	-1.19195	FALSE	7	FALSE
Teleut.SG	Altai_N+Tyumen_HG+BMAC+EHG+Mongolia_N_North+China_YR_MN+Russia_Srubnaya	0.10451	EHG	-0.920218	0.837914	-1.09823	FALSE	7	FALSE
Teleut.SG	Altai_N+Tyumen_HG+BMAC+EHG+Mongolia_N_North+China_YR_MN+Russia_Srubnaya	0.10451	Mongolia_N_North	0.627019	0.1205	5.20348	FALSE	7	FALSE
Teleut.SG	Altai_N+Tyumen_HG+BMAC+EHG+Mongolia_N_North+China_YR_MN+Russia_Srubnaya	0.10451	China_YR_MN	0.0313334	0.106964	0.292935	FALSE	7	FALSE
Teleut.SG	Altai_N+Tyumen_HG+BMAC+EHG+Mongolia_N_North+China_YR_MN+Russia_Srubnaya	0.10451	Russia_Srubnaya	0.87451	0.473888	1.84539	FALSE	7	FALSE
Teleut.SG	Altai_N+Germany_EN_LBK+China_AmurRiver_N+Mongolia_N_North+China_YR_MN+Yakutia_LNBA+Russia_Srubnaya	0.104186	Altai_N	0.0449809	0.041769	1.0769	FALSE	7	FALSE
Teleut.SG	Altai_N+Germany_EN_LBK+China_AmurRiver_N+Mongolia_N_North+China_YR_MN+Yakutia_LNBA+Russia_Srubnaya	0.104186	Germany_EN_LBK	0.030975	0.0590326	0.524711	FALSE	7	FALSE
Teleut.SG	Altai_N+Germany_EN_LBK+China_AmurRiver_N+Mongolia_N_North+China_YR_MN+Yakutia_LNBA+Russia_Srubnaya	0.104186	China_AmurRiver_N	-0.0957964	0.0696072	-1.37624	FALSE	7	FALSE
Teleut.SG	Altai_N+Germany_EN_LBK+China_AmurRiver_N+Mongolia_N_North+China_YR_MN+Yakutia_LNBA+Russia_Srubnaya	0.104186	Mongolia_N_North	0.424594	0.116361	3.64895	FALSE	7	FALSE
Teleut.SG	Altai_N+Germany_EN_LBK+China_AmurRiver_N+Mongolia_N_North+China_YR_MN+Yakutia_LNBA+Russia_Srubnaya	0.104186	China_YR_MN	0.120961	0.0660082	1.83251	FALSE	7	FALSE
Teleut.SG	Altai_N+Germany_EN_LBK+China_AmurRiver_N+Mongolia_N_North+China_YR_MN+Yakutia_LNBA+Russia_Srubnaya	0.104186	Yakutia_LNBA	0.175037	0.0718078	2.43758	FALSE	7	FALSE
Teleut.SG	Altai_N+Germany_EN_LBK+China_AmurRiver_N+Mongolia_N_North+China_YR_MN+Yakutia_LNBA+Russia_Srubnaya	0.104186	Russia_Srubnaya	0.299248	0.0814718	3.67303	FALSE	7	FALSE
Teleut.SG	BMAC+Germany_EN_LBK+Hungary_EN_HG_Koros+Mongolia_N_North+China_YR_MN+Yakutia_LNBA+Russia_Srubnaya	0.104024	BMAC	-0.0769922	0.0527074	-1.46075	FALSE	7	FALSE
Teleut.SG	BMAC+Germany_EN_LBK+Hungary_EN_HG_Koros+Mongolia_N_North+China_YR_MN+Yakutia_LNBA+Russia_Srubnaya	0.104024	Germany_EN_LBK	-0.0210707	0.0386156	-0.545652	FALSE	7	FALSE
Teleut.SG	BMAC+Germany_EN_LBK+Hungary_EN_HG_Koros+Mongolia_N_North+China_YR_MN+Yakutia_LNBA+Russia_Srubnaya	0.104024	Hungary_EN_HG_Koros	-0.104151	0.0875691	-1.18936	FALSE	7	FALSE
Teleut.SG	BMAC+Germany_EN_LBK+Hungary_EN_HG_Koros+Mongolia_N_North+China_YR_MN+Yakutia_LNBA+Russia_Srubnaya	0.104024	Mongolia_N_North	0.386641	0.1123	3.44292	FALSE	7	FALSE
Teleut.SG	BMAC+Germany_EN_LBK+Hungary_EN_HG_Koros+Mongolia_N_North+China_YR_MN+Yakutia_LNBA+Russia_Srubnaya	0.104024	China_YR_MN	0.104405	0.0658869	1.58461	FALSE	7	FALSE
Teleut.SG	BMAC+Germany_EN_LBK+Hungary_EN_HG_Koros+Mongolia_N_North+China_YR_MN+Yakutia_LNBA+Russia_Srubnaya	0.104024	Yakutia_LNBA	0.145587	0.0813491	1.78966	FALSE	7	FALSE
Teleut.SG	BMAC+Germany_EN_LBK+Hungary_EN_HG_Koros+Mongolia_N_North+China_YR_MN+Yakutia_LNBA+Russia_Srubnaya	0.104024	Russia_Srubnaya	0.565581	0.132546	4.26706	FALSE	7	FALSE
Teleut.SG	BMAC+Germany_EN_LBK+Hungary_EN_HG_Koros+China_AmurRiver_N+Mongolia_N_North+Yakutia_LNBA+Russia_Srubnaya	0.101276	BMAC	-0.0648462	0.057139	-1.13488	FALSE	7	FALSE
Teleut.SG	BMAC+Germany_EN_LBK+Hungary_EN_HG_Koros+China_AmurRiver_N+Mongolia_N_North+Yakutia_LNBA+Russia_Srubnaya	0.101276	Germany_EN_LBK	-0.010975	0.0391026	-0.280672	FALSE	7	FALSE
Teleut.SG	BMAC+Germany_EN_LBK+Hungary_EN_HG_Koros+China_AmurRiver_N+Mongolia_N_North+Yakutia_LNBA+Russia_Srubnaya	0.101276	Hungary_EN_HG_Koros	-0.0887249	0.099413	-0.892487	FALSE	7	FALSE
Teleut.SG	BMAC+Germany_EN_LBK+Hungary_EN_HG_Koros+China_AmurRiver_N+Mongolia_N_North+Yakutia_LNBA+Russia_Srubnaya	0.101276	China_AmurRiver_N	-0.0255875	0.0707068	-0.361881	FALSE	7	FALSE
Teleut.SG	BMAC+Germany_EN_LBK+Hungary_EN_HG_Koros+China_AmurRiver_N+Mongolia_N_North+Yakutia_LNBA+Russia_Srubnaya	0.101276	Mongolia_N_North	0.542238	0.112538	4.81826	FALSE	7	FALSE
Teleut.SG	BMAC+Germany_EN_LBK+Hungary_EN_HG_Koros+China_AmurRiver_N+Mongolia_N_North+Yakutia_LNBA+Russia_Srubnaya	0.101276	Yakutia_LNBA	0.111739	0.0843865	1.32413	FALSE	7	FALSE
Teleut.SG	BMAC+Germany_EN_LBK+Hungary_EN_HG_Koros+China_AmurRiver_N+Mongolia_N_North+Yakutia_LNBA+Russia_Srubnaya	0.101276	Russia_Srubnaya	0.536156	0.150377	3.56542	FALSE	7	FALSE
Teleut.SG	Tyumen_HG+BMAC+Hungary_EN_HG_Koros+EHG+Mongolia_N_North+China_YR_MN+Russia_Srubnaya	0.0993332	Tyumen_HG	0.261302	0.442416	0.590625	FALSE	7	FALSE
Teleut.SG	Tyumen_HG+BMAC+Hungary_EN_HG_Koros+EHG+Mongolia_N_North+China_YR_MN+Russia_Srubnaya	0.0993332	BMAC	-0.166353	0.118693	-1.40155	FALSE	7	FALSE
Teleut.SG	Tyumen_HG+BMAC+Hungary_EN_HG_Koros+EHG+Mongolia_N_North+China_YR_MN+Russia_Srubnaya	0.0993332	Hungary_EN_HG_Koros	-0.134724	0.131768	-1.02243	FALSE	7	FALSE
Teleut.SG	Tyumen_HG+BMAC+Hungary_EN_HG_Koros+EHG+Mongolia_N_North+China_YR_MN+Russia_Srubnaya	0.0993332	EHG	-0.377399	0.697932	-0.540739	FALSE	7	FALSE
Teleut.SG	Tyumen_HG+BMAC+Hungary_EN_HG_Koros+EHG+Mongolia_N_North+China_YR_MN+Russia_Srubnaya	0.0993332	Mongolia_N_North	0.57682	0.0772642	7.46556	FALSE	7	FALSE
Teleut.SG	Tyumen_HG+BMAC+Hungary_EN_HG_Koros+EHG+Mongolia_N_North+China_YR_MN+Russia_Srubnaya	0.0993332	China_YR_MN	0.037667	0.0852067	0.442066	FALSE	7	FALSE
Teleut.SG	Tyumen_HG+BMAC+Hungary_EN_HG_Koros+EHG+Mongolia_N_North+China_YR_MN+Russia_Srubnaya	0.0993332	Russia_Srubnaya	0.802687	0.345577	2.32275	FALSE	7	FALSE
Teleut.SG	Tyumen_HG+Hungary_EN_HG_Koros+EHG+Mongolia_N_North+China_YR_MN+Yakutia_LNBA+Russia_Srubnaya	0.0971179	Tyumen_HG	-0.13543	0.276086	-0.490533	FALSE	7	FALSE
Teleut.SG	Tyumen_HG+Hungary_EN_HG_Koros+EHG+Mongolia_N_North+China_YR_MN+Yakutia_LNBA+Russia_Srubnaya	0.0971179	Hungary_EN_HG_Koros	-0.0893188	0.133393	-0.669591	FALSE	7	FALSE
Teleut.SG	Tyumen_HG+Hungary_EN_HG_Koros+EHG+Mongolia_N_North+China_YR_MN+Yakutia_LNBA+Russia_Srubnaya	0.0971179	EHG	0.245719	0.407233	0.603385	FALSE	7	FALSE
Teleut.SG	Tyumen_HG+Hungary_EN_HG_Koros+EHG+Mongolia_N_North+China_YR_MN+Yakutia_LNBA+Russia_Srubnaya	0.0971179	Mongolia_N_North	0.327125	0.139284	2.34862	FALSE	7	FALSE
Teleut.SG	Tyumen_HG+Hungary_EN_HG_Koros+EHG+Mongolia_N_North+China_YR_MN+Yakutia_LNBA+Russia_Srubnaya	0.0971179	China_YR_MN	0.108927	0.0882	1.235	FALSE	7	FALSE
Teleut.SG	Tyumen_HG+Hungary_EN_HG_Koros+EHG+Mongolia_N_North+China_YR_MN+Yakutia_LNBA+Russia_Srubnaya	0.0971179	Yakutia_LNBA	0.207355	0.0897683	2.30989	FALSE	7	FALSE
Teleut.SG	Tyumen_HG+Hungary_EN_HG_Koros+EHG+Mongolia_N_North+China_YR_MN+Yakutia_LNBA+Russia_Srubnaya	0.0971179	Russia_Srubnaya	0.335623	0.0747726	4.48858	FALSE	7	FALSE
Teleut.SG	BMAC+Germany_EN_LBK+China_AmurRiver_N+Mongolia_N_North+China_YR_MN+Yakutia_LNBA+Russia_Srubnaya	0.0939586	BMAC	-0.0250782	0.0357835	-0.700831	FALSE	7	FALSE
Teleut.SG	BMAC+Germany_EN_LBK+China_AmurRiver_N+Mongolia_N_North+China_YR_MN+Yakutia_LNBA+Russia_Srubnaya	0.0939586	Germany_EN_LBK	-0.0171844	0.0367285	-0.467875	FALSE	7	FALSE
Teleut.SG	BMAC+Germany_EN_LBK+China_AmurRiver_N+Mongolia_N_North+China_YR_MN+Yakutia_LNBA+Russia_Srubnaya	0.0939586	China_AmurRiver_N	-0.0918298	0.0676183	-1.35806	FALSE	7	FALSE
Teleut.SG	BMAC+Germany_EN_LBK+China_AmurRiver_N+Mongolia_N_North+China_YR_MN+Yakutia_LNBA+Russia_Srubnaya	0.0939586	Mongolia_N_North	0.417051	0.111827	3.72942	FALSE	7	FALSE
Teleut.SG	BMAC+Germany_EN_LBK+China_AmurRiver_N+Mongolia_N_North+China_YR_MN+Yakutia_LNBA+Russia_Srubnaya	0.0939586	China_YR_MN	0.140406	0.0657943	2.13401	FALSE	7	FALSE
Teleut.SG	BMAC+Germany_EN_LBK+China_AmurRiver_N+Mongolia_N_North+China_YR_MN+Yakutia_LNBA+Russia_Srubnaya	0.0939586	Yakutia_LNBA	0.180078	0.0692199	2.60154	FALSE	7	FALSE
Teleut.SG	BMAC+Germany_EN_LBK+China_AmurRiver_N+Mongolia_N_North+China_YR_MN+Yakutia_LNBA+Russia_Srubnaya	0.0939586	Russia_Srubnaya	0.396557	0.0624002	6.35507	FALSE	7	FALSE
Teleut.SG	Altai_N+BMAC+Hungary_EN_HG_Koros+Mongolia_N_North+China_YR_MN+Yakutia_LNBA+Russia_Srubnaya	0.0939488	Altai_N	0.01526	0.0285524	0.534455	FALSE	7	FALSE
Teleut.SG	Altai_N+BMAC+Hungary_EN_HG_Koros+Mongolia_N_North+China_YR_MN+Yakutia_LNBA+Russia_Srubnaya	0.0939488	BMAC	-0.0749671	0.057243	-1.30963	FALSE	7	FALSE
Teleut.SG	Altai_N+BMAC+Hungary_EN_HG_Koros+Mongolia_N_North+China_YR_MN+Yakutia_LNBA+Russia_Srubnaya	0.0939488	Hungary_EN_HG_Koros	-0.113312	0.0937835	-1.20823	FALSE	7	FALSE
Teleut.SG	Altai_N+BMAC+Hungary_EN_HG_Koros+Mongolia_N_North+China_YR_MN+Yakutia_LNBA+Russia_Srubnaya	0.0939488	Mongolia_N_North	0.38544	0.113075	3.40871	FALSE	7	FALSE
Teleut.SG	Altai_N+BMAC+Hungary_EN_HG_Koros+Mongolia_N_North+China_YR_MN+Yakutia_LNBA+Russia_Srubnaya	0.0939488	China_YR_MN	0.0971148	0.0649818	1.49449	FALSE	7	FALSE
Teleut.SG	Altai_N+BMAC+Hungary_EN_HG_Koros+Mongolia_N_North+China_YR_MN+Yakutia_LNBA+Russia_Srubnaya	0.0939488	Yakutia_LNBA	0.149669	0.0804469	1.86047	FALSE	7	FALSE
Teleut.SG	Altai_N+BMAC+Hungary_EN_HG_Koros+Mongolia_N_North+China_YR_MN+Yakutia_LNBA+Russia_Srubnaya	0.0939488	Russia_Srubnaya	0.540795	0.147378	3.66944	FALSE	7	FALSE
Teleut.SG	Tyumen_HG+BMAC+China_AmurRiver_N+Mongolia_N_North+China_YR_MN+Yakutia_LNBA+Russia_Srubnaya	0.093633	Tyumen_HG	0.0283794	0.0242344	1.17104	FALSE	7	FALSE
Teleut.SG	Tyumen_HG+BMAC+China_AmurRiver_N+Mongolia_N_North+China_YR_MN+Yakutia_LNBA+Russia_Srubnaya	0.093633	BMAC	-0.0224252	0.0347332	-0.64564	FALSE	7	FALSE
Teleut.SG	Tyumen_HG+BMAC+China_AmurRiver_N+Mongolia_N_North+China_YR_MN+Yakutia_LNBA+Russia_Srubnaya	0.093633	China_AmurRiver_N	-0.0884178	0.0683452	-1.29369	FALSE	7	FALSE
Teleut.SG	Tyumen_HG+BMAC+China_AmurRiver_N+Mongolia_N_North+China_YR_MN+Yakutia_LNBA+Russia_Srubnaya	0.093633	Mongolia_N_North	0.418776	0.115381	3.62951	FALSE	7	FALSE
Teleut.SG	Tyumen_HG+BMAC+China_AmurRiver_N+Mongolia_N_North+China_YR_MN+Yakutia_LNBA+Russia_Srubnaya	0.093633	China_YR_MN	0.134238	0.0660058	2.03373	FALSE	7	FALSE
Teleut.SG	Tyumen_HG+BMAC+China_AmurRiver_N+Mongolia_N_North+China_YR_MN+Yakutia_LNBA+Russia_Srubnaya	0.093633	Yakutia_LNBA	0.174755	0.0709605	2.46271	FALSE	7	FALSE
Teleut.SG	Tyumen_HG+BMAC+China_AmurRiver_N+Mongolia_N_North+China_YR_MN+Yakutia_LNBA+Russia_Srubnaya	0.093633	Russia_Srubnaya	0.354694	0.0424426	8.35704	FALSE	7	FALSE
Teleut.SG	Altai_N+BMAC+China_AmurRiver_N+Mongolia_N_North+China_YR_MN+Yakutia_LNBA+Russia_Srubnaya	0.0927552	Altai_N	0.0277618	0.0257618	1.07764	FALSE	7	FALSE
Teleut.SG	Altai_N+BMAC+China_AmurRiver_N+Mongolia_N_North+China_YR_MN+Yakutia_LNBA+Russia_Srubnaya	0.0927552	BMAC	-0.019946	0.0348611	-0.572155	FALSE	7	FALSE
Teleut.SG	Altai_N+BMAC+China_AmurRiver_N+Mongolia_N_North+China_YR_MN+Yakutia_LNBA+Russia_Srubnaya	0.0927552	China_AmurRiver_N	-0.0912152	0.0678912	-1.34355	FALSE	7	FALSE
Teleut.SG	Altai_N+BMAC+China_AmurRiver_N+Mongolia_N_North+China_YR_MN+Yakutia_LNBA+Russia_Srubnaya	0.0927552	Mongolia_N_North	0.416761	0.114072	3.65349	FALSE	7	FALSE
Teleut.SG	Altai_N+BMAC+China_AmurRiver_N+Mongolia_N_North+China_YR_MN+Yakutia_LNBA+Russia_Srubnaya	0.0927552	China_YR_MN	0.132172	0.0653109	2.02373	FALSE	7	FALSE
Teleut.SG	Altai_N+BMAC+China_AmurRiver_N+Mongolia_N_North+China_YR_MN+Yakutia_LNBA+Russia_Srubnaya	0.0927552	Yakutia_LNBA	0.174803	0.0706809	2.47313	FALSE	7	FALSE
Teleut.SG	Altai_N+BMAC+China_AmurRiver_N+Mongolia_N_North+China_YR_MN+Yakutia_LNBA+Russia_Srubnaya	0.0927552	Russia_Srubnaya	0.359663	0.0394399	9.11929	FALSE	7	FALSE
Teleut.SG	Germany_EN_LBK+Hungary_EN_HG_Koros+China_AmurRiver_N+Mongolia_N_North+China_YR_MN+Yakutia_LNBA+Russia_Srubnaya	0.0919726	Germany_EN_LBK	-0.0167478	0.0387456	-0.43225	FALSE	7	FALSE
Teleut.SG	Germany_EN_LBK+Hungary_EN_HG_Koros+China_AmurRiver_N+Mongolia_N_North+China_YR_MN+Yakutia_LNBA+Russia_Srubnaya	0.0919726	Hungary_EN_HG_Koros	0.00312937	0.0614534	0.0509227	FALSE	7	FALSE
Teleut.SG	Germany_EN_LBK+Hungary_EN_HG_Koros+China_AmurRiver_N+Mongolia_N_North+China_YR_MN+Yakutia_LNBA+Russia_Srubnaya	0.0919726	China_AmurRiver_N	-0.0956309	0.0734644	-1.30173	FALSE	7	FALSE
Teleut.SG	Germany_EN_LBK+Hungary_EN_HG_Koros+China_AmurRiver_N+Mongolia_N_North+China_YR_MN+Yakutia_LNBA+Russia_Srubnaya	0.0919726	Mongolia_N_North	0.434784	0.118584	3.66646	FALSE	7	FALSE
Teleut.SG	Germany_EN_LBK+Hungary_EN_HG_Koros+China_AmurRiver_N+Mongolia_N_North+China_YR_MN+Yakutia_LNBA+Russia_Srubnaya	0.0919726	China_YR_MN	0.117771	0.0699682	1.68321	FALSE	7	FALSE
Teleut.SG	Germany_EN_LBK+Hungary_EN_HG_Koros+China_AmurRiver_N+Mongolia_N_North+China_YR_MN+Yakutia_LNBA+Russia_Srubnaya	0.0919726	Yakutia_LNBA	0.188459	0.0714803	2.63651	FALSE	7	FALSE
Teleut.SG	Germany_EN_LBK+Hungary_EN_HG_Koros+China_AmurRiver_N+Mongolia_N_North+China_YR_MN+Yakutia_LNBA+Russia_Srubnaya	0.0919726	Russia_Srubnaya	0.368236	0.064345	5.72283	FALSE	7	FALSE
Teleut.SG	Tyumen_HG+BMAC+Hungary_EN_HG_Koros+Mongolia_N_North+China_YR_MN+Yakutia_LNBA+Russia_Srubnaya	0.0901577	Tyumen_HG	0.0173337	0.0273487	0.633804	FALSE	7	FALSE
Teleut.SG	Tyumen_HG+BMAC+Hungary_EN_HG_Koros+Mongolia_N_North+China_YR_MN+Yakutia_LNBA+Russia_Srubnaya	0.0901577	BMAC	-0.0736508	0.0574999	-1.28089	FALSE	7	FALSE
Teleut.SG	Tyumen_HG+BMAC+Hungary_EN_HG_Koros+Mongolia_N_North+China_YR_MN+Yakutia_LNBA+Russia_Srubnaya	0.0901577	Hungary_EN_HG_Koros	-0.106975	0.0954675	-1.12053	FALSE	7	FALSE
Teleut.SG	Tyumen_HG+BMAC+Hungary_EN_HG_Koros+Mongolia_N_North+China_YR_MN+Yakutia_LNBA+Russia_Srubnaya	0.0901577	Mongolia_N_North	0.38739	0.114231	3.3913	FALSE	7	FALSE
Teleut.SG	Tyumen_HG+BMAC+Hungary_EN_HG_Koros+Mongolia_N_North+China_YR_MN+Yakutia_LNBA+Russia_Srubnaya	0.0901577	China_YR_MN	0.0964401	0.066292	1.45478	FALSE	7	FALSE
Teleut.SG	Tyumen_HG+BMAC+Hungary_EN_HG_Koros+Mongolia_N_North+China_YR_MN+Yakutia_LNBA+Russia_Srubnaya	0.0901577	Yakutia_LNBA	0.151226	0.0809773	1.86752	FALSE	7	FALSE
Teleut.SG	Tyumen_HG+BMAC+Hungary_EN_HG_Koros+Mongolia_N_North+China_YR_MN+Yakutia_LNBA+Russia_Srubnaya	0.0901577	Russia_Srubnaya	0.528235	0.154239	3.42478	FALSE	7	FALSE
Teleut.SG	Altai_N+BMAC+Hungary_EN_HG_Koros+China_AmurRiver_N+Mongolia_N_North+Yakutia_LNBA+Russia_Srubnaya	0.0883871	Altai_N	0.0128397	0.0298093	0.43073	FALSE	7	FALSE
Teleut.SG	Altai_N+BMAC+Hungary_EN_HG_Koros+China_AmurRiver_N+Mongolia_N_North+Yakutia_LNBA+Russia_Srubnaya	0.0883871	BMAC	-0.0673341	0.0627655	-1.07279	FALSE	7	FALSE
Teleut.SG	Altai_N+BMAC+Hungary_EN_HG_Koros+China_AmurRiver_N+Mongolia_N_North+Yakutia_LNBA+Russia_Srubnaya	0.0883871	Hungary_EN_HG_Koros	-0.0994384	0.108239	-0.918692	FALSE	7	FALSE
Teleut.SG	Altai_N+BMAC+Hungary_EN_HG_Koros+China_AmurRiver_N+Mongolia_N_North+Yakutia_LNBA+Russia_Srubnaya	0.0883871	China_AmurRiver_N	-0.0198048	0.0723215	-0.273844	FALSE	7	FALSE
Teleut.SG	Altai_N+BMAC+Hungary_EN_HG_Koros+China_AmurRiver_N+Mongolia_N_North+Yakutia_LNBA+Russia_Srubnaya	0.0883871	Mongolia_N_North	0.528403	0.113225	4.66684	FALSE	7	FALSE
Teleut.SG	Altai_N+BMAC+Hungary_EN_HG_Koros+China_AmurRiver_N+Mongolia_N_North+Yakutia_LNBA+Russia_Srubnaya	0.0883871	Yakutia_LNBA	0.116032	0.0825873	1.40496	FALSE	7	FALSE
Teleut.SG	Altai_N+BMAC+Hungary_EN_HG_Koros+China_AmurRiver_N+Mongolia_N_North+Yakutia_LNBA+Russia_Srubnaya	0.0883871	Russia_Srubnaya	0.529303	0.168909	3.13366	FALSE	7	FALSE
Teleut.SG	Tyumen_HG+BMAC+Germany_EN_LBK+EHG+China_AmurRiver_N+Mongolia_N_North+Russia_Srubnaya	0.0858414	Tyumen_HG	0.387345	0.392946	0.985745	FALSE	7	FALSE
Teleut.SG	Tyumen_HG+BMAC+Germany_EN_LBK+EHG+China_AmurRiver_N+Mongolia_N_North+Russia_Srubnaya	0.0858414	BMAC	-0.147992	0.14955	-0.989582	FALSE	7	FALSE
Teleut.SG	Tyumen_HG+BMAC+Germany_EN_LBK+EHG+China_AmurRiver_N+Mongolia_N_North+Russia_Srubnaya	0.0858414	Germany_EN_LBK	-0.0130847	0.191781	-0.0682271	FALSE	7	FALSE
Teleut.SG	Tyumen_HG+BMAC+Germany_EN_LBK+EHG+China_AmurRiver_N+Mongolia_N_North+Russia_Srubnaya	0.0858414	EHG	-0.575337	0.606401	-0.948774	FALSE	7	FALSE
Teleut.SG	Tyumen_HG+BMAC+Germany_EN_LBK+EHG+China_AmurRiver_N+Mongolia_N_North+Russia_Srubnaya	0.0858414	China_AmurRiver_N	-0.0898643	0.0833085	-1.07869	FALSE	7	FALSE
Teleut.SG	Tyumen_HG+BMAC+Germany_EN_LBK+EHG+China_AmurRiver_N+Mongolia_N_North+Russia_Srubnaya	0.0858414	Mongolia_N_North	0.693017	0.087504	7.91984	FALSE	7	FALSE
Teleut.SG	Tyumen_HG+BMAC+Germany_EN_LBK+EHG+China_AmurRiver_N+Mongolia_N_North+Russia_Srubnaya	0.0858414	Russia_Srubnaya	0.745916	0.526085	1.41786	FALSE	7	FALSE
Teleut.SG	Tyumen_HG+Germany_EN_LBK+Hungary_EN_HG_Koros+EHG+China_AmurRiver_N+Mongolia_N_North+Russia_Srubnaya	0.0846668	Tyumen_HG	0.783939	1.20093	0.652777	FALSE	7	FALSE
Teleut.SG	Tyumen_HG+Germany_EN_LBK+Hungary_EN_HG_Koros+EHG+China_AmurRiver_N+Mongolia_N_North+Russia_Srubnaya	0.0846668	Germany_EN_LBK	0.287764	0.419141	0.686556	FALSE	7	FALSE
Teleut.SG	Tyumen_HG+Germany_EN_LBK+Hungary_EN_HG_Koros+EHG+China_AmurRiver_N+Mongolia_N_North+Russia_Srubnaya	0.0846668	Hungary_EN_HG_Koros	0.164817	0.345797	0.47663	FALSE	7	FALSE
Teleut.SG	Tyumen_HG+Germany_EN_LBK+Hungary_EN_HG_Koros+EHG+China_AmurRiver_N+Mongolia_N_North+Russia_Srubnaya	0.0846668	EHG	-0.887231	1.47685	-0.60076	FALSE	7	FALSE
Teleut.SG	Tyumen_HG+Germany_EN_LBK+Hungary_EN_HG_Koros+EHG+China_AmurRiver_N+Mongolia_N_North+Russia_Srubnaya	0.0846668	China_AmurRiver_N	-0.175015	0.18227	-0.9602	FALSE	7	FALSE
Teleut.SG	Tyumen_HG+Germany_EN_LBK+Hungary_EN_HG_Koros+EHG+China_AmurRiver_N+Mongolia_N_North+Russia_Srubnaya	0.0846668	Mongolia_N_North	0.760371	0.149348	5.09128	FALSE	7	FALSE
Teleut.SG	Tyumen_HG+Germany_EN_LBK+Hungary_EN_HG_Koros+EHG+China_AmurRiver_N+Mongolia_N_North+Russia_Srubnaya	0.0846668	Russia_Srubnaya	0.0653557	0.445102	0.146833	FALSE	7	FALSE
Teleut.SG	Altai_N+BMAC+Hungary_EN_HG_Koros+EHG+Mongolia_N_North+Yakutia_LNBA+Russia_Srubnaya	0.0801562	Altai_N	0.0283397	0.0661686	0.428296	FALSE	7	FALSE
Teleut.SG	Altai_N+BMAC+Hungary_EN_HG_Koros+EHG+Mongolia_N_North+Yakutia_LNBA+Russia_Srubnaya	0.0801562	BMAC	-0.0864273	0.065698	-1.31552	FALSE	7	FALSE
Teleut.SG	Altai_N+BMAC+Hungary_EN_HG_Koros+EHG+Mongolia_N_North+Yakutia_LNBA+Russia_Srubnaya	0.0801562	Hungary_EN_HG_Koros	-0.124957	0.10454	-1.19531	FALSE	7	FALSE
Teleut.SG	Altai_N+BMAC+Hungary_EN_HG_Koros+EHG+Mongolia_N_North+Yakutia_LNBA+Russia_Srubnaya	0.0801562	EHG	-0.0248547	0.097117	-0.255925	FALSE	7	FALSE
Teleut.SG	Altai_N+BMAC+Hungary_EN_HG_Koros+EHG+Mongolia_N_North+Yakutia_LNBA+Russia_Srubnaya	0.0801562	Mongolia_N_North	0.499255	0.0837208	5.96334	FALSE	7	FALSE
Teleut.SG	Altai_N+BMAC+Hungary_EN_HG_Koros+EHG+Mongolia_N_North+Yakutia_LNBA+Russia_Srubnaya	0.0801562	Yakutia_LNBA	0.115787	0.0839137	1.37983	FALSE	7	FALSE
Teleut.SG	Altai_N+BMAC+Hungary_EN_HG_Koros+EHG+Mongolia_N_North+Yakutia_LNBA+Russia_Srubnaya	0.0801562	Russia_Srubnaya	0.592857	0.185904	3.18905	FALSE	7	FALSE
Teleut.SG	Tyumen_HG+BMAC+Hungary_EN_HG_Koros+China_AmurRiver_N+Mongolia_N_North+Yakutia_LNBA+Russia_Srubnaya	0.0799833	Tyumen_HG	0.0106848	0.0278469	0.383698	FALSE	7	FALSE
Teleut.SG	Tyumen_HG+BMAC+Hungary_EN_HG_Koros+China_AmurRiver_N+Mongolia_N_North+Yakutia_LNBA+Russia_Srubnaya	0.0799833	BMAC	-0.0698352	0.0629904	-1.10866	FALSE	7	FALSE
Teleut.SG	Tyumen_HG+BMAC+Hungary_EN_HG_Koros+China_AmurRiver_N+Mongolia_N_North+Yakutia_LNBA+Russia_Srubnaya	0.0799833	Hungary_EN_HG_Koros	-0.101172	0.109679	-0.922441	FALSE	7	FALSE
Teleut.SG	Tyumen_HG+BMAC+Hungary_EN_HG_Koros+China_AmurRiver_N+Mongolia_N_North+Yakutia_LNBA+Russia_Srubnaya	0.0799833	China_AmurRiver_N	-0.0204833	0.0724738	-0.282631	FALSE	7	FALSE
Teleut.SG	Tyumen_HG+BMAC+Hungary_EN_HG_Koros+China_AmurRiver_N+Mongolia_N_North+Yakutia_LNBA+Russia_Srubnaya	0.0799833	Mongolia_N_North	0.529526	0.115069	4.60181	FALSE	7	FALSE
Teleut.SG	Tyumen_HG+BMAC+Hungary_EN_HG_Koros+China_AmurRiver_N+Mongolia_N_North+Yakutia_LNBA+Russia_Srubnaya	0.0799833	Yakutia_LNBA	0.119071	0.0834385	1.42705	FALSE	7	FALSE
Teleut.SG	Tyumen_HG+BMAC+Hungary_EN_HG_Koros+China_AmurRiver_N+Mongolia_N_North+Yakutia_LNBA+Russia_Srubnaya	0.0799833	Russia_Srubnaya	0.532209	0.174637	3.04752	FALSE	7	FALSE
Teleut.SG	Altai_N+BMAC+Germany_EN_LBK+Hungary_EN_HG_Koros+Mongolia_N_North+Yakutia_LNBA+Russia_Srubnaya	0.0792615	Altai_N	-0.0232624	0.0704408	-0.330241	FALSE	7	FALSE
Teleut.SG	Altai_N+BMAC+Germany_EN_LBK+Hungary_EN_HG_Koros+Mongolia_N_North+Yakutia_LNBA+Russia_Srubnaya	0.0792615	BMAC	-0.108425	0.0909281	-1.19242	FALSE	7	FALSE
Teleut.SG	Altai_N+BMAC+Germany_EN_LBK+Hungary_EN_HG_Koros+Mongolia_N_North+Yakutia_LNBA+Russia_Srubnaya	0.0792615	Germany_EN_LBK	-0.0546818	0.0943211	-0.579741	FALSE	7	FALSE
Teleut.SG	Altai_N+BMAC+Germany_EN_LBK+Hungary_EN_HG_Koros+Mongolia_N_North+Yakutia_LNBA+Russia_Srubnaya	0.0792615	Hungary_EN_HG_Koros	-0.140165	0.120599	-1.16224	FALSE	7	FALSE
Teleut.SG	Altai_N+BMAC+Germany_EN_LBK+Hungary_EN_HG_Koros+Mongolia_N_North+Yakutia_LNBA+Russia_Srubnaya	0.0792615	Mongolia_N_North	0.530794	0.103234	5.14163	FALSE	7	FALSE
Teleut.SG	Altai_N+BMAC+Germany_EN_LBK+Hungary_EN_HG_Koros+Mongolia_N_North+Yakutia_LNBA+Russia_Srubnaya	0.0792615	Yakutia_LNBA	0.101779	0.0903487	1.12651	FALSE	7	FALSE
Teleut.SG	Altai_N+BMAC+Germany_EN_LBK+Hungary_EN_HG_Koros+Mongolia_N_North+Yakutia_LNBA+Russia_Srubnaya	0.0792615	Russia_Srubnaya	0.693962	0.3027	2.29257	FALSE	7	FALSE
Teleut.SG	BMAC+Hungary_EN_HG_Koros+EHG+China_AmurRiver_N+Mongolia_N_North+China_YR_MN+Russia_Srubnaya	0.0723064	BMAC	-0.0954824	0.0650841	-1.46706	FALSE	7	FALSE
Teleut.SG	BMAC+Hungary_EN_HG_Koros+EHG+China_AmurRiver_N+Mongolia_N_North+China_YR_MN+Russia_Srubnaya	0.0723064	Hungary_EN_HG_Koros	-0.142867	0.105454	-1.35479	FALSE	7	FALSE
Teleut.SG	BMAC+Hungary_EN_HG_Koros+EHG+China_AmurRiver_N+Mongolia_N_North+China_YR_MN+Russia_Srubnaya	0.0723064	EHG	0.0298542	0.047045	0.634588	FALSE	7	FALSE
Teleut.SG	BMAC+Hungary_EN_HG_Koros+EHG+China_AmurRiver_N+Mongolia_N_North+China_YR_MN+Russia_Srubnaya	0.0723064	China_AmurRiver_N	-0.0735323	0.0845501	-0.869689	FALSE	7	FALSE
Teleut.SG	BMAC+Hungary_EN_HG_Koros+EHG+China_AmurRiver_N+Mongolia_N_North+China_YR_MN+Russia_Srubnaya	0.0723064	Mongolia_N_North	0.612489	0.0857441	7.14323	FALSE	7	FALSE
Teleut.SG	BMAC+Hungary_EN_HG_Koros+EHG+China_AmurRiver_N+Mongolia_N_North+China_YR_MN+Russia_Srubnaya	0.0723064	China_YR_MN	0.0936948	0.0745628	1.25659	FALSE	7	FALSE
Teleut.SG	BMAC+Hungary_EN_HG_Koros+EHG+China_AmurRiver_N+Mongolia_N_North+China_YR_MN+Russia_Srubnaya	0.0723064	Russia_Srubnaya	0.575843	0.18684	3.08201	FALSE	7	FALSE
Teleut.SG	BMAC+Germany_EN_LBK+Hungary_EN_HG_Koros+China_AmurRiver_N+Mongolia_N_North+China_YR_MN+Russia_Srubnaya	0.0708335	BMAC	-0.101961	0.0525915	-1.93873	FALSE	7	FALSE
Teleut.SG	BMAC+Germany_EN_LBK+Hungary_EN_HG_Koros+China_AmurRiver_N+Mongolia_N_North+China_YR_MN+Russia_Srubnaya	0.0708335	Germany_EN_LBK	-0.0347956	0.0411341	-0.845907	FALSE	7	FALSE
Teleut.SG	BMAC+Germany_EN_LBK+Hungary_EN_HG_Koros+China_AmurRiver_N+Mongolia_N_North+China_YR_MN+Russia_Srubnaya	0.0708335	Hungary_EN_HG_Koros	-0.124847	0.0946066	-1.31964	FALSE	7	FALSE
Teleut.SG	BMAC+Germany_EN_LBK+Hungary_EN_HG_Koros+China_AmurRiver_N+Mongolia_N_North+China_YR_MN+Russia_Srubnaya	0.0708335	China_AmurRiver_N	-0.0770691	0.0816703	-0.943661	FALSE	7	FALSE
Teleut.SG	BMAC+Germany_EN_LBK+Hungary_EN_HG_Koros+China_AmurRiver_N+Mongolia_N_North+China_YR_MN+Russia_Srubnaya	0.0708335	Mongolia_N_North	0.602572	0.0854304	7.05337	FALSE	7	FALSE
Teleut.SG	BMAC+Germany_EN_LBK+Hungary_EN_HG_Koros+China_AmurRiver_N+Mongolia_N_North+China_YR_MN+Russia_Srubnaya	0.0708335	China_YR_MN	0.107312	0.0732294	1.46542	FALSE	7	FALSE
Teleut.SG	BMAC+Germany_EN_LBK+Hungary_EN_HG_Koros+China_AmurRiver_N+Mongolia_N_North+China_YR_MN+Russia_Srubnaya	0.0708335	Russia_Srubnaya	0.628789	0.131245	4.79097	FALSE	7	FALSE
Teleut.SG	Tyumen_HG+Germany_EN_LBK+EHG+China_AmurRiver_N+Mongolia_N_North+Yakutia_LNBA+Russia_Srubnaya	0.0682155	Tyumen_HG	0.143157	0.306657	0.466831	FALSE	7	FALSE
Teleut.SG	Tyumen_HG+Germany_EN_LBK+EHG+China_AmurRiver_N+Mongolia_N_North+Yakutia_LNBA+Russia_Srubnaya	0.0682155	Germany_EN_LBK	0.0770484	0.152863	0.504036	FALSE	7	FALSE
Teleut.SG	Tyumen_HG+Germany_EN_LBK+EHG+China_AmurRiver_N+Mongolia_N_North+Yakutia_LNBA+Russia_Srubnaya	0.0682155	EHG	-0.116084	0.348365	-0.333226	FALSE	7	FALSE
Teleut.SG	Tyumen_HG+Germany_EN_LBK+EHG+China_AmurRiver_N+Mongolia_N_North+Yakutia_LNBA+Russia_Srubnaya	0.0682155	China_AmurRiver_N	-0.0649778	0.0751254	-0.864924	FALSE	7	FALSE
Teleut.SG	Tyumen_HG+Germany_EN_LBK+EHG+China_AmurRiver_N+Mongolia_N_North+Yakutia_LNBA+Russia_Srubnaya	0.0682155	Mongolia_N_North	0.552962	0.135494	4.08109	FALSE	7	FALSE
Teleut.SG	Tyumen_HG+Germany_EN_LBK+EHG+China_AmurRiver_N+Mongolia_N_North+Yakutia_LNBA+Russia_Srubnaya	0.0682155	Yakutia_LNBA	0.13186	0.0941602	1.40038	FALSE	7	FALSE
Teleut.SG	Tyumen_HG+Germany_EN_LBK+EHG+China_AmurRiver_N+Mongolia_N_North+Yakutia_LNBA+Russia_Srubnaya	0.0682155	Russia_Srubnaya	0.276035	0.141922	1.94497	FALSE	7	FALSE
Teleut.SG	Altai_N+Hungary_EN_HG_Koros+EHG+China_AmurRiver_N+Mongolia_N_North+Yakutia_LNBA+Russia_Srubnaya	0.0673564	Altai_N	0.0290582	0.0695522	0.41779	FALSE	7	FALSE
Teleut.SG	Altai_N+Hungary_EN_HG_Koros+EHG+China_AmurRiver_N+Mongolia_N_North+Yakutia_LNBA+Russia_Srubnaya	0.0673564	Hungary_EN_HG_Koros	-0.0100536	0.0676393	-0.148636	FALSE	7	FALSE
Teleut.SG	Altai_N+Hungary_EN_HG_Koros+EHG+China_AmurRiver_N+Mongolia_N_North+Yakutia_LNBA+Russia_Srubnaya	0.0673564	EHG	-0.00518685	0.0957744	-0.0541569	FALSE	7	FALSE
Teleut.SG	Altai_N+Hungary_EN_HG_Koros+EHG+China_AmurRiver_N+Mongolia_N_North+Yakutia_LNBA+Russia_Srubnaya	0.0673564	China_AmurRiver_N	-0.0548595	0.0752965	-0.72858	FALSE	7	FALSE
Teleut.SG	Altai_N+Hungary_EN_HG_Koros+EHG+China_AmurRiver_N+Mongolia_N_North+Yakutia_LNBA+Russia_Srubnaya	0.0673564	Mongolia_N_North	0.525192	0.114132	4.60164	FALSE	7	FALSE
Teleut.SG	Altai_N+Hungary_EN_HG_Koros+EHG+China_AmurRiver_N+Mongolia_N_North+Yakutia_LNBA+Russia_Srubnaya	0.0673564	Yakutia_LNBA	0.146683	0.0761816	1.92543	FALSE	7	FALSE
Teleut.SG	Altai_N+Hungary_EN_HG_Koros+EHG+China_AmurRiver_N+Mongolia_N_North+Yakutia_LNBA+Russia_Srubnaya	0.0673564	Russia_Srubnaya	0.369167	0.0700324	5.27137	FALSE	7	FALSE
Teleut.SG	Altai_N+Tyumen_HG+EHG+China_AmurRiver_N+Mongolia_N_North+Yakutia_LNBA+Russia_Srubnaya	0.066629	Altai_N	0.0428946	0.0978983	0.438155	FALSE	7	FALSE
Teleut.SG	Altai_N+Tyumen_HG+EHG+China_AmurRiver_N+Mongolia_N_North+Yakutia_LNBA+Russia_Srubnaya	0.066629	Tyumen_HG	-0.0237143	0.192672	-0.123081	FALSE	7	FALSE
Teleut.SG	Altai_N+Tyumen_HG+EHG+China_AmurRiver_N+Mongolia_N_North+Yakutia_LNBA+Russia_Srubnaya	0.066629	EHG	0.0167905	0.206369	0.0813618	FALSE	7	FALSE
Teleut.SG	Altai_N+Tyumen_HG+EHG+China_AmurRiver_N+Mongolia_N_North+Yakutia_LNBA+Russia_Srubnaya	0.066629	China_AmurRiver_N	-0.060368	0.0707712	-0.853003	FALSE	7	FALSE
Teleut.SG	Altai_N+Tyumen_HG+EHG+China_AmurRiver_N+Mongolia_N_North+Yakutia_LNBA+Russia_Srubnaya	0.066629	Mongolia_N_North	0.521681	0.121078	4.30864	FALSE	7	FALSE
Teleut.SG	Altai_N+Tyumen_HG+EHG+China_AmurRiver_N+Mongolia_N_North+Yakutia_LNBA+Russia_Srubnaya	0.066629	Yakutia_LNBA	0.150572	0.0791373	1.90267	FALSE	7	FALSE
Teleut.SG	Altai_N+Tyumen_HG+EHG+China_AmurRiver_N+Mongolia_N_North+Yakutia_LNBA+Russia_Srubnaya	0.066629	Russia_Srubnaya	0.352144	0.0714952	4.92542	FALSE	7	FALSE
Teleut.SG	Altai_N+BMAC+Germany_EN_LBK+Hungary_EN_HG_Koros+China_AmurRiver_N+Mongolia_N_North+Russia_Srubnaya	0.065696	Altai_N	-0.0285026	0.0855638	-0.333115	FALSE	7	FALSE
Teleut.SG	Altai_N+BMAC+Germany_EN_LBK+Hungary_EN_HG_Koros+China_AmurRiver_N+Mongolia_N_North+Russia_Srubnaya	0.065696	BMAC	-0.139377	0.105021	-1.32714	FALSE	7	FALSE
Teleut.SG	Altai_N+BMAC+Germany_EN_LBK+Hungary_EN_HG_Koros+China_AmurRiver_N+Mongolia_N_North+Russia_Srubnaya	0.065696	Germany_EN_LBK	-0.0708777	0.109202	-0.64905	FALSE	7	FALSE
Teleut.SG	Altai_N+BMAC+Germany_EN_LBK+Hungary_EN_HG_Koros+China_AmurRiver_N+Mongolia_N_North+Russia_Srubnaya	0.065696	Hungary_EN_HG_Koros	-0.176751	0.142033	-1.24444	FALSE	7	FALSE
Teleut.SG	Altai_N+BMAC+Germany_EN_LBK+Hungary_EN_HG_Koros+China_AmurRiver_N+Mongolia_N_North+Russia_Srubnaya	0.065696	China_AmurRiver_N	-0.00948948	0.0923906	-0.10271	FALSE	7	FALSE
Teleut.SG	Altai_N+BMAC+Germany_EN_LBK+Hungary_EN_HG_Koros+China_AmurRiver_N+Mongolia_N_North+Russia_Srubnaya	0.065696	Mongolia_N_North	0.64147	0.0805142	7.96716	FALSE	7	FALSE
Teleut.SG	Altai_N+BMAC+Germany_EN_LBK+Hungary_EN_HG_Koros+China_AmurRiver_N+Mongolia_N_North+Russia_Srubnaya	0.065696	Russia_Srubnaya	0.783528	0.362903	2.15906	FALSE	7	FALSE
Teleut.SG	Tyumen_HG+Hungary_EN_HG_Koros+EHG+China_AmurRiver_N+Mongolia_N_North+Yakutia_LNBA+Russia_Srubnaya	0.0655253	Tyumen_HG	0.00252209	0.306522	0.00822808	FALSE	7	FALSE
Teleut.SG	Tyumen_HG+Hungary_EN_HG_Koros+EHG+China_AmurRiver_N+Mongolia_N_North+Yakutia_LNBA+Russia_Srubnaya	0.0655253	Hungary_EN_HG_Koros	-0.0197425	0.158786	-0.124334	FALSE	7	FALSE
Teleut.SG	Tyumen_HG+Hungary_EN_HG_Koros+EHG+China_AmurRiver_N+Mongolia_N_North+Yakutia_LNBA+Russia_Srubnaya	0.0655253	EHG	0.0286847	0.450914	0.0636147	FALSE	7	FALSE
Teleut.SG	Tyumen_HG+Hungary_EN_HG_Koros+EHG+China_AmurRiver_N+Mongolia_N_North+Yakutia_LNBA+Russia_Srubnaya	0.0655253	China_AmurRiver_N	-0.0492787	0.0968997	-0.508554	FALSE	7	FALSE
Teleut.SG	Tyumen_HG+Hungary_EN_HG_Koros+EHG+China_AmurRiver_N+Mongolia_N_North+Yakutia_LNBA+Russia_Srubnaya	0.0655253	Mongolia_N_North	0.525901	0.146479	3.59028	FALSE	7	FALSE
Teleut.SG	Tyumen_HG+Hungary_EN_HG_Koros+EHG+China_AmurRiver_N+Mongolia_N_North+Yakutia_LNBA+Russia_Srubnaya	0.0655253	Yakutia_LNBA	0.151536	0.0855912	1.77046	FALSE	7	FALSE
Teleut.SG	Tyumen_HG+Hungary_EN_HG_Koros+EHG+China_AmurRiver_N+Mongolia_N_North+Yakutia_LNBA+Russia_Srubnaya	0.0655253	Russia_Srubnaya	0.360378	0.0690782	5.21695	FALSE	7	FALSE
Teleut.SG	Germany_EN_LBK+Hungary_EN_HG_Koros+EHG+Mongolia_N_North+China_YR_MN+Yakutia_LNBA+Russia_Srubnaya	0.0650189	Germany_EN_LBK	0.0406966	0.0639372	0.63651	FALSE	7	FALSE
Teleut.SG	Germany_EN_LBK+Hungary_EN_HG_Koros+EHG+Mongolia_N_North+China_YR_MN+Yakutia_LNBA+Russia_Srubnaya	0.0650189	Hungary_EN_HG_Koros	-0.0503874	0.0640194	-0.787065	FALSE	7	FALSE
Teleut.SG	Germany_EN_LBK+Hungary_EN_HG_Koros+EHG+Mongolia_N_North+China_YR_MN+Yakutia_LNBA+Russia_Srubnaya	0.0650189	EHG	0.0743364	0.0608496	1.22164	FALSE	7	FALSE
Teleut.SG	Germany_EN_LBK+Hungary_EN_HG_Koros+EHG+Mongolia_N_North+China_YR_MN+Yakutia_LNBA+Russia_Srubnaya	0.0650189	Mongolia_N_North	0.35094	0.108221	3.24282	FALSE	7	FALSE
Teleut.SG	Germany_EN_LBK+Hungary_EN_HG_Koros+EHG+Mongolia_N_North+China_YR_MN+Yakutia_LNBA+Russia_Srubnaya	0.0650189	China_YR_MN	0.0961073	0.0668261	1.43817	FALSE	7	FALSE
Teleut.SG	Germany_EN_LBK+Hungary_EN_HG_Koros+EHG+Mongolia_N_North+China_YR_MN+Yakutia_LNBA+Russia_Srubnaya	0.0650189	Yakutia_LNBA	0.187416	0.0722936	2.59243	FALSE	7	FALSE
Teleut.SG	Germany_EN_LBK+Hungary_EN_HG_Koros+EHG+Mongolia_N_North+China_YR_MN+Yakutia_LNBA+Russia_Srubnaya	0.0650189	Russia_Srubnaya	0.300891	0.105325	2.85679	FALSE	7	FALSE
Teleut.SG	Altai_N+Tyumen_HG+BMAC+Hungary_EN_HG_Koros+Mongolia_N_North+Yakutia_LNBA+Russia_Srubnaya	0.0647833	Altai_N	0.0170891	0.0820578	0.208257	FALSE	7	FALSE
Teleut.SG	Altai_N+Tyumen_HG+BMAC+Hungary_EN_HG_Koros+Mongolia_N_North+Yakutia_LNBA+Russia_Srubnaya	0.0647833	Tyumen_HG	-0.00166565	0.0770819	-0.0216088	FALSE	7	FALSE
Teleut.SG	Altai_N+Tyumen_HG+BMAC+Hungary_EN_HG_Koros+Mongolia_N_North+Yakutia_LNBA+Russia_Srubnaya	0.0647833	BMAC	-0.0800404	0.0619313	-1.29241	FALSE	7	FALSE
Teleut.SG	Altai_N+Tyumen_HG+BMAC+Hungary_EN_HG_Koros+Mongolia_N_North+Yakutia_LNBA+Russia_Srubnaya	0.0647833	Hungary_EN_HG_Koros	-0.121095	0.106025	-1.14214	FALSE	7	FALSE
Teleut.SG	Altai_N+Tyumen_HG+BMAC+Hungary_EN_HG_Koros+Mongolia_N_North+Yakutia_LNBA+Russia_Srubnaya	0.0647833	Mongolia_N_North	0.499262	0.0882321	5.65851	FALSE	7	FALSE
Teleut.SG	Altai_N+Tyumen_HG+BMAC+Hungary_EN_HG_Koros+Mongolia_N_North+Yakutia_LNBA+Russia_Srubnaya	0.0647833	Yakutia_LNBA	0.119296	0.0834496	1.42955	FALSE	7	FALSE
Teleut.SG	Altai_N+Tyumen_HG+BMAC+Hungary_EN_HG_Koros+Mongolia_N_North+Yakutia_LNBA+Russia_Srubnaya	0.0647833	Russia_Srubnaya	0.567154	0.169712	3.34186	FALSE	7	FALSE
Teleut.SG	Germany_EN_LBK+Hungary_EN_HG_Koros+EHG+China_AmurRiver_N+Mongolia_N_North+Yakutia_LNBA+Russia_Srubnaya	0.0639718	Germany_EN_LBK	0.0254221	0.0673259	0.377598	FALSE	7	FALSE
Teleut.SG	Germany_EN_LBK+Hungary_EN_HG_Koros+EHG+China_AmurRiver_N+Mongolia_N_North+Yakutia_LNBA+Russia_Srubnaya	0.0639718	Hungary_EN_HG_Koros	-0.0314431	0.0700448	-0.4489	FALSE	7	FALSE
Teleut.SG	Germany_EN_LBK+Hungary_EN_HG_Koros+EHG+China_AmurRiver_N+Mongolia_N_North+Yakutia_LNBA+Russia_Srubnaya	0.0639718	EHG	0.0475719	0.062995	0.755169	FALSE	7	FALSE
Teleut.SG	Germany_EN_LBK+Hungary_EN_HG_Koros+EHG+China_AmurRiver_N+Mongolia_N_North+Yakutia_LNBA+Russia_Srubnaya	0.0639718	China_AmurRiver_N	-0.0460074	0.0702102	-0.655281	FALSE	7	FALSE
Teleut.SG	Germany_EN_LBK+Hungary_EN_HG_Koros+EHG+China_AmurRiver_N+Mongolia_N_North+Yakutia_LNBA+Russia_Srubnaya	0.0639718	Mongolia_N_North	0.523975	0.112418	4.66094	FALSE	7	FALSE
Teleut.SG	Germany_EN_LBK+Hungary_EN_HG_Koros+EHG+China_AmurRiver_N+Mongolia_N_North+Yakutia_LNBA+Russia_Srubnaya	0.0639718	Yakutia_LNBA	0.150092	0.0741923	2.02301	FALSE	7	FALSE
Teleut.SG	Germany_EN_LBK+Hungary_EN_HG_Koros+EHG+China_AmurRiver_N+Mongolia_N_North+Yakutia_LNBA+Russia_Srubnaya	0.0639718	Russia_Srubnaya	0.330389	0.107427	3.07548	FALSE	7	FALSE
Teleut.SG	Altai_N+Germany_EN_LBK+Hungary_EN_HG_Koros+China_AmurRiver_N+Mongolia_N_North+Yakutia_LNBA+Russia_Srubnaya	0.0637732	Altai_N	0.0429863	0.0435513	0.987027	FALSE	7	FALSE
Teleut.SG	Altai_N+Germany_EN_LBK+Hungary_EN_HG_Koros+China_AmurRiver_N+Mongolia_N_North+Yakutia_LNBA+Russia_Srubnaya	0.0637732	Germany_EN_LBK	0.0354402	0.0636693	0.55663	FALSE	7	FALSE
Teleut.SG	Altai_N+Germany_EN_LBK+Hungary_EN_HG_Koros+China_AmurRiver_N+Mongolia_N_North+Yakutia_LNBA+Russia_Srubnaya	0.0637732	Hungary_EN_HG_Koros	-0.0206544	0.0627862	-0.328964	FALSE	7	FALSE
Teleut.SG	Altai_N+Germany_EN_LBK+Hungary_EN_HG_Koros+China_AmurRiver_N+Mongolia_N_North+Yakutia_LNBA+Russia_Srubnaya	0.0637732	China_AmurRiver_N	-0.0533189	0.0691302	-0.771282	FALSE	7	FALSE
Teleut.SG	Altai_N+Germany_EN_LBK+Hungary_EN_HG_Koros+China_AmurRiver_N+Mongolia_N_North+Yakutia_LNBA+Russia_Srubnaya	0.0637732	Mongolia_N_North	0.522276	0.110959	4.70693	FALSE	7	FALSE
Teleut.SG	Altai_N+Germany_EN_LBK+Hungary_EN_HG_Koros+China_AmurRiver_N+Mongolia_N_North+Yakutia_LNBA+Russia_Srubnaya	0.0637732	Yakutia_LNBA	0.142662	0.07487	1.90546	FALSE	7	FALSE
Teleut.SG	Altai_N+Germany_EN_LBK+Hungary_EN_HG_Koros+China_AmurRiver_N+Mongolia_N_North+Yakutia_LNBA+Russia_Srubnaya	0.0637732	Russia_Srubnaya	0.330609	0.0930633	3.55252	FALSE	7	FALSE
Teleut.SG	Altai_N+Tyumen_HG+Hungary_EN_HG_Koros+EHG+Mongolia_N_North+Yakutia_LNBA+Russia_Srubnaya	0.0637037	Altai_N	0.0625437	0.232244	0.269301	FALSE	7	FALSE
Teleut.SG	Altai_N+Tyumen_HG+Hungary_EN_HG_Koros+EHG+Mongolia_N_North+Yakutia_LNBA+Russia_Srubnaya	0.0637037	Tyumen_HG	-0.166794	0.849918	-0.196248	FALSE	7	FALSE
Teleut.SG	Altai_N+Tyumen_HG+Hungary_EN_HG_Koros+EHG+Mongolia_N_North+Yakutia_LNBA+Russia_Srubnaya	0.0637037	Hungary_EN_HG_Koros	-0.0824288	0.293103	-0.281228	FALSE	7	FALSE
Teleut.SG	Altai_N+Tyumen_HG+Hungary_EN_HG_Koros+EHG+Mongolia_N_North+Yakutia_LNBA+Russia_Srubnaya	0.0637037	EHG	0.201309	0.956355	0.210497	FALSE	7	FALSE
Teleut.SG	Altai_N+Tyumen_HG+Hungary_EN_HG_Koros+EHG+Mongolia_N_North+Yakutia_LNBA+Russia_Srubnaya	0.0637037	Mongolia_N_North	0.438222	0.10934	4.00787	FALSE	7	FALSE
Teleut.SG	Altai_N+Tyumen_HG+Hungary_EN_HG_Koros+EHG+Mongolia_N_North+Yakutia_LNBA+Russia_Srubnaya	0.0637037	Yakutia_LNBA	0.170948	0.084608	2.02047	FALSE	7	FALSE
Teleut.SG	Altai_N+Tyumen_HG+Hungary_EN_HG_Koros+EHG+Mongolia_N_North+Yakutia_LNBA+Russia_Srubnaya	0.0637037	Russia_Srubnaya	0.376201	0.0711396	5.2882	FALSE	7	FALSE
Teleut.SG	Altai_N+BMAC+Hungary_EN_HG_Koros+EHG+China_AmurRiver_N+Mongolia_N_North+Russia_Srubnaya	0.0634064	Altai_N	0.0519978	0.0750936	0.69244	FALSE	7	FALSE
Teleut.SG	Altai_N+BMAC+Hungary_EN_HG_Koros+EHG+China_AmurRiver_N+Mongolia_N_North+Russia_Srubnaya	0.0634064	BMAC	-0.108538	0.0667433	-1.6262	FALSE	7	FALSE
Teleut.SG	Altai_N+BMAC+Hungary_EN_HG_Koros+EHG+China_AmurRiver_N+Mongolia_N_North+Russia_Srubnaya	0.0634064	Hungary_EN_HG_Koros	-0.145565	0.113713	-1.28011	FALSE	7	FALSE
Teleut.SG	Altai_N+BMAC+Hungary_EN_HG_Koros+EHG+China_AmurRiver_N+Mongolia_N_North+Russia_Srubnaya	0.0634064	EHG	-0.049566	0.109001	-0.454728	FALSE	7	FALSE
Teleut.SG	Altai_N+BMAC+Hungary_EN_HG_Koros+EHG+China_AmurRiver_N+Mongolia_N_North+Russia_Srubnaya	0.0634064	China_AmurRiver_N	-0.0438926	0.081438	-0.538969	FALSE	7	FALSE
Teleut.SG	Altai_N+BMAC+Hungary_EN_HG_Koros+EHG+China_AmurRiver_N+Mongolia_N_North+Russia_Srubnaya	0.0634064	Mongolia_N_North	0.646432	0.0794564	8.13568	FALSE	7	FALSE
Teleut.SG	Altai_N+BMAC+Hungary_EN_HG_Koros+EHG+China_AmurRiver_N+Mongolia_N_North+Russia_Srubnaya	0.0634064	Russia_Srubnaya	0.649131	0.19204	3.38018	FALSE	7	FALSE
Teleut.SG	Altai_N+Hungary_EN_HG_Koros+EHG+Mongolia_N_North+China_YR_MN+Yakutia_LNBA+Russia_Srubnaya	0.0633424	Altai_N	-0.00974128	0.0655357	-0.148641	FALSE	7	FALSE
Teleut.SG	Altai_N+Hungary_EN_HG_Koros+EHG+Mongolia_N_North+China_YR_MN+Yakutia_LNBA+Russia_Srubnaya	0.0633424	Hungary_EN_HG_Koros	-0.0379199	0.0607748	-0.623941	FALSE	7	FALSE
Teleut.SG	Altai_N+Hungary_EN_HG_Koros+EHG+Mongolia_N_North+China_YR_MN+Yakutia_LNBA+Russia_Srubnaya	0.0633424	EHG	0.0589448	0.0924563	0.637542	FALSE	7	FALSE
Teleut.SG	Altai_N+Hungary_EN_HG_Koros+EHG+Mongolia_N_North+China_YR_MN+Yakutia_LNBA+Russia_Srubnaya	0.0633424	Mongolia_N_North	0.355679	0.111783	3.18188	FALSE	7	FALSE
Teleut.SG	Altai_N+Hungary_EN_HG_Koros+EHG+Mongolia_N_North+China_YR_MN+Yakutia_LNBA+Russia_Srubnaya	0.0633424	China_YR_MN	0.0930525	0.0720499	1.2915	FALSE	7	FALSE
Teleut.SG	Altai_N+Hungary_EN_HG_Koros+EHG+Mongolia_N_North+China_YR_MN+Yakutia_LNBA+Russia_Srubnaya	0.0633424	Yakutia_LNBA	0.190075	0.0759956	2.50114	FALSE	7	FALSE
Teleut.SG	Altai_N+Hungary_EN_HG_Koros+EHG+Mongolia_N_North+China_YR_MN+Yakutia_LNBA+Russia_Srubnaya	0.0633424	Russia_Srubnaya	0.349909	0.0707238	4.94755	FALSE	7	FALSE
Teleut.SG	Altai_N+Tyumen_HG+Hungary_EN_HG_Koros+China_AmurRiver_N+Mongolia_N_North+Yakutia_LNBA+Russia_Srubnaya	0.0626581	Altai_N	0.043905	0.0864124	0.508087	FALSE	7	FALSE
Teleut.SG	Altai_N+Tyumen_HG+Hungary_EN_HG_Koros+China_AmurRiver_N+Mongolia_N_North+Yakutia_LNBA+Russia_Srubnaya	0.0626581	Tyumen_HG	-0.0165714	0.0802772	-0.206427	FALSE	7	FALSE
Teleut.SG	Altai_N+Tyumen_HG+Hungary_EN_HG_Koros+China_AmurRiver_N+Mongolia_N_North+Yakutia_LNBA+Russia_Srubnaya	0.0626581	Hungary_EN_HG_Koros	-0.00927793	0.0615725	-0.150683	FALSE	7	FALSE
Teleut.SG	Altai_N+Tyumen_HG+Hungary_EN_HG_Koros+China_AmurRiver_N+Mongolia_N_North+Yakutia_LNBA+Russia_Srubnaya	0.0626581	China_AmurRiver_N	-0.0572086	0.072338	-0.790852	FALSE	7	FALSE
Teleut.SG	Altai_N+Tyumen_HG+Hungary_EN_HG_Koros+China_AmurRiver_N+Mongolia_N_North+Yakutia_LNBA+Russia_Srubnaya	0.0626581	Mongolia_N_North	0.521379	0.114118	4.56875	FALSE	7	FALSE
Teleut.SG	Altai_N+Tyumen_HG+Hungary_EN_HG_Koros+China_AmurRiver_N+Mongolia_N_North+Yakutia_LNBA+Russia_Srubnaya	0.0626581	Yakutia_LNBA	0.147956	0.0760685	1.94503	FALSE	7	FALSE
Teleut.SG	Altai_N+Tyumen_HG+Hungary_EN_HG_Koros+China_AmurRiver_N+Mongolia_N_North+Yakutia_LNBA+Russia_Srubnaya	0.0626581	Russia_Srubnaya	0.369818	0.0698034	5.298	FALSE	7	FALSE
Teleut.SG	Altai_N+Germany_EN_LBK+EHG+China_AmurRiver_N+Mongolia_N_North+Yakutia_LNBA+Russia_Srubnaya	0.0600604	Altai_N	0.0459261	0.0648625	0.708052	FALSE	7	FALSE
Teleut.SG	Altai_N+Germany_EN_LBK+EHG+China_AmurRiver_N+Mongolia_N_North+Yakutia_LNBA+Russia_Srubnaya	0.0600604	Germany_EN_LBK	0.027008	0.0626862	0.430844	FALSE	7	FALSE
Teleut.SG	Altai_N+Germany_EN_LBK+EHG+China_AmurRiver_N+Mongolia_N_North+Yakutia_LNBA+Russia_Srubnaya	0.0600604	EHG	-0.00553186	0.085657	-0.0645816	FALSE	7	FALSE
Teleut.SG	Altai_N+Germany_EN_LBK+EHG+China_AmurRiver_N+Mongolia_N_North+Yakutia_LNBA+Russia_Srubnaya	0.0600604	China_AmurRiver_N	-0.0594048	0.0694748	-0.855056	FALSE	7	FALSE
Teleut.SG	Altai_N+Germany_EN_LBK+EHG+China_AmurRiver_N+Mongolia_N_North+Yakutia_LNBA+Russia_Srubnaya	0.0600604	Mongolia_N_North	0.52058	0.110482	4.71191	FALSE	7	FALSE
Teleut.SG	Altai_N+Germany_EN_LBK+EHG+China_AmurRiver_N+Mongolia_N_North+Yakutia_LNBA+Russia_Srubnaya	0.0600604	Yakutia_LNBA	0.147827	0.0739085	2.00013	FALSE	7	FALSE
Teleut.SG	Altai_N+Germany_EN_LBK+EHG+China_AmurRiver_N+Mongolia_N_North+Yakutia_LNBA+Russia_Srubnaya	0.0600604	Russia_Srubnaya	0.323596	0.107254	3.0171	FALSE	7	FALSE
Teleut.SG	Altai_N+BMAC+Germany_EN_LBK+Hungary_EN_HG_Koros+Mongolia_N_North+China_YR_MN+Russia_Srubnaya	0.0600465	Altai_N	-0.0422747	0.0733186	-0.576589	FALSE	7	FALSE
Teleut.SG	Altai_N+BMAC+Germany_EN_LBK+Hungary_EN_HG_Koros+Mongolia_N_North+China_YR_MN+Russia_Srubnaya	0.0600465	BMAC	-0.167368	0.0864609	-1.93577	FALSE	7	FALSE
Teleut.SG	Altai_N+BMAC+Germany_EN_LBK+Hungary_EN_HG_Koros+Mongolia_N_North+China_YR_MN+Russia_Srubnaya	0.0600465	Germany_EN_LBK	-0.0987984	0.098213	-1.00596	FALSE	7	FALSE
Teleut.SG	Altai_N+BMAC+Germany_EN_LBK+Hungary_EN_HG_Koros+Mongolia_N_North+China_YR_MN+Russia_Srubnaya	0.0600465	Hungary_EN_HG_Koros	-0.207091	0.110631	-1.87192	FALSE	7	FALSE
Teleut.SG	Altai_N+BMAC+Germany_EN_LBK+Hungary_EN_HG_Koros+Mongolia_N_North+China_YR_MN+Russia_Srubnaya	0.0600465	Mongolia_N_North	0.553881	0.069863	7.92811	FALSE	7	FALSE
Teleut.SG	Altai_N+BMAC+Germany_EN_LBK+Hungary_EN_HG_Koros+Mongolia_N_North+China_YR_MN+Russia_Srubnaya	0.0600465	China_YR_MN	0.0909603	0.0736353	1.23528	FALSE	7	FALSE
Teleut.SG	Altai_N+BMAC+Germany_EN_LBK+Hungary_EN_HG_Koros+Mongolia_N_North+China_YR_MN+Russia_Srubnaya	0.0600465	Russia_Srubnaya	0.870691	0.283895	3.06695	FALSE	7	FALSE
Teleut.SG	Altai_N+Tyumen_HG+Germany_EN_LBK+EHG+China_AmurRiver_N+Mongolia_N_North+Russia_Srubnaya	0.0594648	Altai_N	-0.0828145	0.258508	-0.320356	FALSE	7	FALSE
Teleut.SG	Altai_N+Tyumen_HG+Germany_EN_LBK+EHG+China_AmurRiver_N+Mongolia_N_North+Russia_Srubnaya	0.0594648	Tyumen_HG	0.56626	1.02052	0.554872	FALSE	7	FALSE
Teleut.SG	Altai_N+Tyumen_HG+Germany_EN_LBK+EHG+China_AmurRiver_N+Mongolia_N_North+Russia_Srubnaya	0.0594648	Germany_EN_LBK	0.236176	0.388955	0.607207	FALSE	7	FALSE
Teleut.SG	Altai_N+Tyumen_HG+Germany_EN_LBK+EHG+China_AmurRiver_N+Mongolia_N_North+Russia_Srubnaya	0.0594648	EHG	-0.487595	0.905514	-0.538473	FALSE	7	FALSE
Teleut.SG	Altai_N+Tyumen_HG+Germany_EN_LBK+EHG+China_AmurRiver_N+Mongolia_N_North+Russia_Srubnaya	0.0594648	China_AmurRiver_N	-0.10107	0.0855708	-1.18112	FALSE	7	FALSE
Teleut.SG	Altai_N+Tyumen_HG+Germany_EN_LBK+EHG+China_AmurRiver_N+Mongolia_N_North+Russia_Srubnaya	0.0594648	Mongolia_N_North	0.728441	0.101031	7.21004	FALSE	7	FALSE
Teleut.SG	Altai_N+Tyumen_HG+Germany_EN_LBK+EHG+China_AmurRiver_N+Mongolia_N_North+Russia_Srubnaya	0.0594648	Russia_Srubnaya	0.140602	0.34241	0.410623	FALSE	7	FALSE
Teleut.SG	Altai_N+BMAC+Hungary_EN_HG_Koros+China_AmurRiver_N+Mongolia_N_North+China_YR_MN+Russia_Srubnaya	0.0591023	Altai_N	0.0257888	0.0316261	0.815428	FALSE	7	FALSE
Teleut.SG	Altai_N+BMAC+Hungary_EN_HG_Koros+China_AmurRiver_N+Mongolia_N_North+China_YR_MN+Russia_Srubnaya	0.0591023	BMAC	-0.0937846	0.061279	-1.53045	FALSE	7	FALSE
Teleut.SG	Altai_N+BMAC+Hungary_EN_HG_Koros+China_AmurRiver_N+Mongolia_N_North+China_YR_MN+Russia_Srubnaya	0.0591023	Hungary_EN_HG_Koros	-0.132217	0.106136	-1.24572	FALSE	7	FALSE
Teleut.SG	Altai_N+BMAC+Hungary_EN_HG_Koros+China_AmurRiver_N+Mongolia_N_North+China_YR_MN+Russia_Srubnaya	0.0591023	China_AmurRiver_N	-0.072268	0.0830798	-0.869863	FALSE	7	FALSE
Teleut.SG	Altai_N+BMAC+Hungary_EN_HG_Koros+China_AmurRiver_N+Mongolia_N_North+China_YR_MN+Russia_Srubnaya	0.0591023	Mongolia_N_North	0.603112	0.0844322	7.14314	FALSE	7	FALSE
Teleut.SG	Altai_N+BMAC+Hungary_EN_HG_Koros+China_AmurRiver_N+Mongolia_N_North+China_YR_MN+Russia_Srubnaya	0.0591023	China_YR_MN	0.091697	0.0716419	1.27994	FALSE	7	FALSE
Teleut.SG	Altai_N+BMAC+Hungary_EN_HG_Koros+China_AmurRiver_N+Mongolia_N_North+China_YR_MN+Russia_Srubnaya	0.0591023	Russia_Srubnaya	0.577672	0.165541	3.48959	FALSE	7	FALSE
Teleut.SG	Tyumen_HG+BMAC+Germany_EN_LBK+EHG+Mongolia_N_North+Yakutia_LNBA+Russia_Srubnaya	0.0575352	Tyumen_HG	0.276325	0.600605	0.460077	FALSE	7	FALSE
Teleut.SG	Tyumen_HG+BMAC+Germany_EN_LBK+EHG+Mongolia_N_North+Yakutia_LNBA+Russia_Srubnaya	0.0575352	BMAC	-0.122844	0.226271	-0.542909	FALSE	7	FALSE
Teleut.SG	Tyumen_HG+BMAC+Germany_EN_LBK+EHG+Mongolia_N_North+Yakutia_LNBA+Russia_Srubnaya	0.0575352	Germany_EN_LBK	-0.0346732	0.182294	-0.190205	FALSE	7	FALSE
Teleut.SG	Tyumen_HG+BMAC+Germany_EN_LBK+EHG+Mongolia_N_North+Yakutia_LNBA+Russia_Srubnaya	0.0575352	EHG	-0.42929	0.961314	-0.446565	FALSE	7	FALSE
Teleut.SG	Tyumen_HG+BMAC+Germany_EN_LBK+EHG+Mongolia_N_North+Yakutia_LNBA+Russia_Srubnaya	0.0575352	Mongolia_N_North	0.503755	0.133978	3.75997	FALSE	7	FALSE
Teleut.SG	Tyumen_HG+BMAC+Germany_EN_LBK+EHG+Mongolia_N_North+Yakutia_LNBA+Russia_Srubnaya	0.0575352	Yakutia_LNBA	0.104603	0.153933	0.679537	FALSE	7	FALSE
Teleut.SG	Tyumen_HG+BMAC+Germany_EN_LBK+EHG+Mongolia_N_North+Yakutia_LNBA+Russia_Srubnaya	0.0575352	Russia_Srubnaya	0.702125	0.727447	0.96519	FALSE	7	FALSE
Teleut.SG	Tyumen_HG+BMAC+Hungary_EN_HG_Koros+China_AmurRiver_N+Mongolia_N_North+China_YR_MN+Russia_Srubnaya	0.0574534	Tyumen_HG	0.0262032	0.0303936	0.862128	FALSE	7	FALSE
Teleut.SG	Tyumen_HG+BMAC+Hungary_EN_HG_Koros+China_AmurRiver_N+Mongolia_N_North+China_YR_MN+Russia_Srubnaya	0.0574534	BMAC	-0.0942797	0.0617684	-1.52634	FALSE	7	FALSE
Teleut.SG	Tyumen_HG+BMAC+Hungary_EN_HG_Koros+China_AmurRiver_N+Mongolia_N_North+China_YR_MN+Russia_Srubnaya	0.0574534	Hungary_EN_HG_Koros	-0.12969	0.108818	-1.1918	FALSE	7	FALSE
Teleut.SG	Tyumen_HG+BMAC+Hungary_EN_HG_Koros+China_AmurRiver_N+Mongolia_N_North+China_YR_MN+Russia_Srubnaya	0.0574534	China_AmurRiver_N	-0.0727819	0.0837468	-0.869071	FALSE	7	FALSE
Teleut.SG	Tyumen_HG+BMAC+Hungary_EN_HG_Koros+China_AmurRiver_N+Mongolia_N_North+China_YR_MN+Russia_Srubnaya	0.0574534	Mongolia_N_North	0.609391	0.0846979	7.19488	FALSE	7	FALSE
Teleut.SG	Tyumen_HG+BMAC+Hungary_EN_HG_Koros+China_AmurRiver_N+Mongolia_N_North+China_YR_MN+Russia_Srubnaya	0.0574534	China_YR_MN	0.0928436	0.0733506	1.26575	FALSE	7	FALSE
Teleut.SG	Tyumen_HG+BMAC+Hungary_EN_HG_Koros+China_AmurRiver_N+Mongolia_N_North+China_YR_MN+Russia_Srubnaya	0.0574534	Russia_Srubnaya	0.568313	0.175294	3.24205	FALSE	7	FALSE
Teleut.SG	Tyumen_HG+Germany_EN_LBK+Hungary_EN_HG_Koros+China_AmurRiver_N+Mongolia_N_North+Yakutia_LNBA+Russia_Srubnaya	0.0554851	Tyumen_HG	0.0429958	0.0510771	0.841784	FALSE	7	FALSE
Teleut.SG	Tyumen_HG+Germany_EN_LBK+Hungary_EN_HG_Koros+China_AmurRiver_N+Mongolia_N_North+Yakutia_LNBA+Russia_Srubnaya	0.0554851	Germany_EN_LBK	0.0406438	0.0799844	0.508146	FALSE	7	FALSE
Teleut.SG	Tyumen_HG+Germany_EN_LBK+Hungary_EN_HG_Koros+China_AmurRiver_N+Mongolia_N_North+Yakutia_LNBA+Russia_Srubnaya	0.0554851	Hungary_EN_HG_Koros	-0.0199229	0.0647102	-0.307878	FALSE	7	FALSE
Teleut.SG	Tyumen_HG+Germany_EN_LBK+Hungary_EN_HG_Koros+China_AmurRiver_N+Mongolia_N_North+Yakutia_LNBA+Russia_Srubnaya	0.0554851	China_AmurRiver_N	-0.049419	0.0699232	-0.706761	FALSE	7	FALSE
Teleut.SG	Tyumen_HG+Germany_EN_LBK+Hungary_EN_HG_Koros+China_AmurRiver_N+Mongolia_N_North+Yakutia_LNBA+Russia_Srubnaya	0.0554851	Mongolia_N_North	0.529464	0.1142	4.6363	FALSE	7	FALSE
Teleut.SG	Tyumen_HG+Germany_EN_LBK+Hungary_EN_HG_Koros+China_AmurRiver_N+Mongolia_N_North+Yakutia_LNBA+Russia_Srubnaya	0.0554851	Yakutia_LNBA	0.145084	0.0763809	1.89948	FALSE	7	FALSE
Teleut.SG	Tyumen_HG+Germany_EN_LBK+Hungary_EN_HG_Koros+China_AmurRiver_N+Mongolia_N_North+Yakutia_LNBA+Russia_Srubnaya	0.0554851	Russia_Srubnaya	0.311155	0.121248	2.56626	FALSE	7	FALSE
Teleut.SG	Altai_N+Tyumen_HG+Germany_EN_LBK+China_AmurRiver_N+Mongolia_N_North+Yakutia_LNBA+Russia_Srubnaya	0.0551271	Altai_N	0.0432838	0.0844071	0.512799	FALSE	7	FALSE
Teleut.SG	Altai_N+Tyumen_HG+Germany_EN_LBK+China_AmurRiver_N+Mongolia_N_North+Yakutia_LNBA+Russia_Srubnaya	0.0551271	Tyumen_HG	0.0012574	0.0963288	0.0130532	FALSE	7	FALSE
Teleut.SG	Altai_N+Tyumen_HG+Germany_EN_LBK+China_AmurRiver_N+Mongolia_N_North+Yakutia_LNBA+Russia_Srubnaya	0.0551271	Germany_EN_LBK	0.0282087	0.0769221	0.366718	FALSE	7	FALSE
Teleut.SG	Altai_N+Tyumen_HG+Germany_EN_LBK+China_AmurRiver_N+Mongolia_N_North+Yakutia_LNBA+Russia_Srubnaya	0.0551271	China_AmurRiver_N	-0.0575465	0.0690633	-0.833244	FALSE	7	FALSE
Teleut.SG	Altai_N+Tyumen_HG+Germany_EN_LBK+China_AmurRiver_N+Mongolia_N_North+Yakutia_LNBA+Russia_Srubnaya	0.0551271	Mongolia_N_North	0.5188	0.111579	4.64962	FALSE	7	FALSE
Teleut.SG	Altai_N+Tyumen_HG+Germany_EN_LBK+China_AmurRiver_N+Mongolia_N_North+Yakutia_LNBA+Russia_Srubnaya	0.0551271	Yakutia_LNBA	0.148471	0.0741678	2.00183	FALSE	7	FALSE
Teleut.SG	Altai_N+Tyumen_HG+Germany_EN_LBK+China_AmurRiver_N+Mongolia_N_North+Yakutia_LNBA+Russia_Srubnaya	0.0551271	Russia_Srubnaya	0.317525	0.125384	2.53241	FALSE	7	FALSE
Teleut.SG	Altai_N+Tyumen_HG+EHG+Mongolia_N_North+China_YR_MN+Yakutia_LNBA+Russia_Srubnaya	0.0540348	Altai_N	0.00522745	0.0929481	0.0562405	FALSE	7	FALSE
Teleut.SG	Altai_N+Tyumen_HG+EHG+Mongolia_N_North+China_YR_MN+Yakutia_LNBA+Russia_Srubnaya	0.0540348	Tyumen_HG	-0.00480447	0.187578	-0.0256132	FALSE	7	FALSE
Teleut.SG	Altai_N+Tyumen_HG+EHG+Mongolia_N_North+China_YR_MN+Yakutia_LNBA+Russia_Srubnaya	0.0540348	EHG	0.0509537	0.207123	0.246006	FALSE	7	FALSE
Teleut.SG	Altai_N+Tyumen_HG+EHG+Mongolia_N_North+China_YR_MN+Yakutia_LNBA+Russia_Srubnaya	0.0540348	Mongolia_N_North	0.345603	0.122304	2.82577	FALSE	7	FALSE
Teleut.SG	Altai_N+Tyumen_HG+EHG+Mongolia_N_North+China_YR_MN+Yakutia_LNBA+Russia_Srubnaya	0.0540348	China_YR_MN	0.0881076	0.0714442	1.23324	FALSE	7	FALSE
Teleut.SG	Altai_N+Tyumen_HG+EHG+Mongolia_N_North+China_YR_MN+Yakutia_LNBA+Russia_Srubnaya	0.0540348	Yakutia_LNBA	0.197829	0.0801419	2.46848	FALSE	7	FALSE
Teleut.SG	Altai_N+Tyumen_HG+EHG+Mongolia_N_North+China_YR_MN+Yakutia_LNBA+Russia_Srubnaya	0.0540348	Russia_Srubnaya	0.317084	0.0764683	4.14661	FALSE	7	FALSE
Teleut.SG	Altai_N+BMAC+EHG+China_AmurRiver_N+Mongolia_N_North+Yakutia_LNBA+Russia_Srubnaya	0.0530119	Altai_N	0.048991	0.0653886	0.749228	FALSE	7	FALSE
Teleut.SG	Altai_N+BMAC+EHG+China_AmurRiver_N+Mongolia_N_North+Yakutia_LNBA+Russia_Srubnaya	0.0530119	BMAC	-0.0276983	0.039864	-0.69482	FALSE	7	FALSE
Teleut.SG	Altai_N+BMAC+EHG+China_AmurRiver_N+Mongolia_N_North+Yakutia_LNBA+Russia_Srubnaya	0.0530119	EHG	-0.0349542	0.0964826	-0.362286	FALSE	7	FALSE
Teleut.SG	Altai_N+BMAC+EHG+China_AmurRiver_N+Mongolia_N_North+Yakutia_LNBA+Russia_Srubnaya	0.0530119	China_AmurRiver_N	-0.0551424	0.0692562	-0.796209	FALSE	7	FALSE
Teleut.SG	Altai_N+BMAC+EHG+China_AmurRiver_N+Mongolia_N_North+Yakutia_LNBA+Russia_Srubnaya	0.0530119	Mongolia_N_North	0.520446	0.109969	4.73267	FALSE	7	FALSE
Teleut.SG	Altai_N+BMAC+EHG+China_AmurRiver_N+Mongolia_N_North+Yakutia_LNBA+Russia_Srubnaya	0.0530119	Yakutia_LNBA	0.142478	0.0747437	1.90622	FALSE	7	FALSE
Teleut.SG	Altai_N+BMAC+EHG+China_AmurRiver_N+Mongolia_N_North+Yakutia_LNBA+Russia_Srubnaya	0.0530119	Russia_Srubnaya	0.40588	0.08525	4.76106	FALSE	7	FALSE
Teleut.SG	Tyumen_HG+Germany_EN_LBK+EHG+China_AmurRiver_N+Mongolia_N_North+China_YR_MN+Russia_Srubnaya	0.0521767	Tyumen_HG	0.255891	0.331404	0.772143	FALSE	7	FALSE
Teleut.SG	Tyumen_HG+Germany_EN_LBK+EHG+China_AmurRiver_N+Mongolia_N_North+China_YR_MN+Russia_Srubnaya	0.0521767	Germany_EN_LBK	0.13148	0.161978	0.811716	FALSE	7	FALSE
Teleut.SG	Tyumen_HG+Germany_EN_LBK+EHG+China_AmurRiver_N+Mongolia_N_North+China_YR_MN+Russia_Srubnaya	0.0521767	EHG	-0.209583	0.388236	-0.539835	FALSE	7	FALSE
Teleut.SG	Tyumen_HG+Germany_EN_LBK+EHG+China_AmurRiver_N+Mongolia_N_North+China_YR_MN+Russia_Srubnaya	0.0521767	China_AmurRiver_N	-0.135085	0.0784933	-1.72097	FALSE	7	FALSE
Teleut.SG	Tyumen_HG+Germany_EN_LBK+EHG+China_AmurRiver_N+Mongolia_N_North+China_YR_MN+Russia_Srubnaya	0.0521767	Mongolia_N_North	0.663802	0.0851992	7.79118	FALSE	7	FALSE
Teleut.SG	Tyumen_HG+Germany_EN_LBK+EHG+China_AmurRiver_N+Mongolia_N_North+China_YR_MN+Russia_Srubnaya	0.0521767	China_YR_MN	0.0866194	0.0763606	1.13435	FALSE	7	FALSE
Teleut.SG	Tyumen_HG+Germany_EN_LBK+EHG+China_AmurRiver_N+Mongolia_N_North+China_YR_MN+Russia_Srubnaya	0.0521767	Russia_Srubnaya	0.206875	0.145056	1.42617	FALSE	7	FALSE
Teleut.SG	Tyumen_HG+BMAC+EHG+Mongolia_N_North+China_YR_MN+Yakutia_LNBA+Russia_Srubnaya	0.0516476	Tyumen_HG	0.108071	0.452311	0.238931	FALSE	7	FALSE
Teleut.SG	Tyumen_HG+BMAC+EHG+Mongolia_N_North+China_YR_MN+Yakutia_LNBA+Russia_Srubnaya	0.0516476	BMAC	-0.0466012	0.147368	-0.316223	FALSE	7	FALSE
Teleut.SG	Tyumen_HG+BMAC+EHG+Mongolia_N_North+China_YR_MN+Yakutia_LNBA+Russia_Srubnaya	0.0516476	EHG	-0.121159	0.725603	-0.166977	FALSE	7	FALSE
Teleut.SG	Tyumen_HG+BMAC+EHG+Mongolia_N_North+China_YR_MN+Yakutia_LNBA+Russia_Srubnaya	0.0516476	Mongolia_N_North	0.374423	0.210056	1.78249	FALSE	7	FALSE
Teleut.SG	Tyumen_HG+BMAC+EHG+Mongolia_N_North+China_YR_MN+Yakutia_LNBA+Russia_Srubnaya	0.0516476	China_YR_MN	0.0847026	0.0934946	0.905963	FALSE	7	FALSE
Teleut.SG	Tyumen_HG+BMAC+EHG+Mongolia_N_North+China_YR_MN+Yakutia_LNBA+Russia_Srubnaya	0.0516476	Yakutia_LNBA	0.167221	0.152962	1.09322	FALSE	7	FALSE
Teleut.SG	Tyumen_HG+BMAC+EHG+Mongolia_N_North+China_YR_MN+Yakutia_LNBA+Russia_Srubnaya	0.0516476	Russia_Srubnaya	0.433343	0.439087	0.986919	FALSE	7	FALSE
Teleut.SG	BMAC+Germany_EN_LBK+EHG+China_AmurRiver_N+Mongolia_N_North+Yakutia_LNBA+Russia_Srubnaya	0.0513633	BMAC	-0.0393533	0.0911281	-0.431845	FALSE	7	FALSE
Teleut.SG	BMAC+Germany_EN_LBK+EHG+China_AmurRiver_N+Mongolia_N_North+Yakutia_LNBA+Russia_Srubnaya	0.0513633	Germany_EN_LBK	-0.0401964	0.142897	-0.281296	FALSE	7	FALSE
Teleut.SG	BMAC+Germany_EN_LBK+EHG+China_AmurRiver_N+Mongolia_N_North+Yakutia_LNBA+Russia_Srubnaya	0.0513633	EHG	-0.01368	0.142186	-0.096212	FALSE	7	FALSE
Teleut.SG	BMAC+Germany_EN_LBK+EHG+China_AmurRiver_N+Mongolia_N_North+Yakutia_LNBA+Russia_Srubnaya	0.0513633	China_AmurRiver_N	-0.0467327	0.0659766	-0.708323	FALSE	7	FALSE
Teleut.SG	BMAC+Germany_EN_LBK+EHG+China_AmurRiver_N+Mongolia_N_North+Yakutia_LNBA+Russia_Srubnaya	0.0513633	Mongolia_N_North	0.52668	0.112152	4.69613	FALSE	7	FALSE
Teleut.SG	BMAC+Germany_EN_LBK+EHG+China_AmurRiver_N+Mongolia_N_North+Yakutia_LNBA+Russia_Srubnaya	0.0513633	Yakutia_LNBA	0.14544	0.0751988	1.93408	FALSE	7	FALSE
Teleut.SG	BMAC+Germany_EN_LBK+EHG+China_AmurRiver_N+Mongolia_N_North+Yakutia_LNBA+Russia_Srubnaya	0.0513633	Russia_Srubnaya	0.467842	0.363515	1.287	FALSE	7	FALSE
Teleut.SG	Altai_N+Tyumen_HG+Hungary_EN_HG_Koros+Mongolia_N_North+China_YR_MN+Yakutia_LNBA+Russia_Srubnaya	0.0490285	Altai_N	0.00665824	0.0830837	0.0801389	FALSE	7	FALSE
Teleut.SG	Altai_N+Tyumen_HG+Hungary_EN_HG_Koros+Mongolia_N_North+China_YR_MN+Yakutia_LNBA+Russia_Srubnaya	0.0490285	Tyumen_HG	0.0227792	0.0789918	0.288375	FALSE	7	FALSE
Teleut.SG	Altai_N+Tyumen_HG+Hungary_EN_HG_Koros+Mongolia_N_North+China_YR_MN+Yakutia_LNBA+Russia_Srubnaya	0.0490285	Hungary_EN_HG_Koros	-0.0217467	0.0578081	-0.376187	FALSE	7	FALSE
Teleut.SG	Altai_N+Tyumen_HG+Hungary_EN_HG_Koros+Mongolia_N_North+China_YR_MN+Yakutia_LNBA+Russia_Srubnaya	0.0490285	Mongolia_N_North	0.365517	0.109818	3.32839	FALSE	7	FALSE
Teleut.SG	Altai_N+Tyumen_HG+Hungary_EN_HG_Koros+Mongolia_N_North+China_YR_MN+Yakutia_LNBA+Russia_Srubnaya	0.0490285	China_YR_MN	0.0792984	0.0704761	1.12518	FALSE	7	FALSE
Teleut.SG	Altai_N+Tyumen_HG+Hungary_EN_HG_Koros+Mongolia_N_North+China_YR_MN+Yakutia_LNBA+Russia_Srubnaya	0.0490285	Yakutia_LNBA	0.185684	0.0746456	2.48754	FALSE	7	FALSE
Teleut.SG	Altai_N+Tyumen_HG+Hungary_EN_HG_Koros+Mongolia_N_North+China_YR_MN+Yakutia_LNBA+Russia_Srubnaya	0.0490285	Russia_Srubnaya	0.36181	0.0697191	5.18954	FALSE	7	FALSE
Teleut.SG	Tyumen_HG+Germany_EN_LBK+Hungary_EN_HG_Koros+Mongolia_N_North+China_YR_MN+Yakutia_LNBA+Russia_Srubnaya	0.0486144	Tyumen_HG	0.0542401	0.0486482	1.11495	FALSE	7	FALSE
Teleut.SG	Tyumen_HG+Germany_EN_LBK+Hungary_EN_HG_Koros+Mongolia_N_North+China_YR_MN+Yakutia_LNBA+Russia_Srubnaya	0.0486144	Germany_EN_LBK	0.049042	0.0755863	0.648821	FALSE	7	FALSE
Teleut.SG	Tyumen_HG+Germany_EN_LBK+Hungary_EN_HG_Koros+Mongolia_N_North+China_YR_MN+Yakutia_LNBA+Russia_Srubnaya	0.0486144	Hungary_EN_HG_Koros	-0.0317019	0.0596617	-0.531361	FALSE	7	FALSE
Teleut.SG	Tyumen_HG+Germany_EN_LBK+Hungary_EN_HG_Koros+Mongolia_N_North+China_YR_MN+Yakutia_LNBA+Russia_Srubnaya	0.0486144	Mongolia_N_North	0.360684	0.106972	3.37176	FALSE	7	FALSE
Teleut.SG	Tyumen_HG+Germany_EN_LBK+Hungary_EN_HG_Koros+Mongolia_N_North+China_YR_MN+Yakutia_LNBA+Russia_Srubnaya	0.0486144	China_YR_MN	0.0873009	0.0657462	1.32785	FALSE	7	FALSE
Teleut.SG	Tyumen_HG+Germany_EN_LBK+Hungary_EN_HG_Koros+Mongolia_N_North+China_YR_MN+Yakutia_LNBA+Russia_Srubnaya	0.0486144	Yakutia_LNBA	0.182667	0.0730525	2.50049	FALSE	7	FALSE
Teleut.SG	Tyumen_HG+Germany_EN_LBK+Hungary_EN_HG_Koros+Mongolia_N_North+China_YR_MN+Yakutia_LNBA+Russia_Srubnaya	0.0486144	Russia_Srubnaya	0.297767	0.11581	2.57118	FALSE	7	FALSE
Teleut.SG	Altai_N+Tyumen_HG+BMAC+Hungary_EN_HG_Koros+China_AmurRiver_N+Mongolia_N_North+Russia_Srubnaya	0.0472475	Altai_N	0.0270929	0.0909108	0.298016	FALSE	7	FALSE
Teleut.SG	Altai_N+Tyumen_HG+BMAC+Hungary_EN_HG_Koros+China_AmurRiver_N+Mongolia_N_North+Russia_Srubnaya	0.0472475	Tyumen_HG	-0.00337792	0.0844914	-0.0399795	FALSE	7	FALSE
Teleut.SG	Altai_N+Tyumen_HG+BMAC+Hungary_EN_HG_Koros+China_AmurRiver_N+Mongolia_N_North+Russia_Srubnaya	0.0472475	BMAC	-0.0999667	0.0649181	-1.53989	FALSE	7	FALSE
Teleut.SG	Altai_N+Tyumen_HG+BMAC+Hungary_EN_HG_Koros+China_AmurRiver_N+Mongolia_N_North+Russia_Srubnaya	0.0472475	Hungary_EN_HG_Koros	-0.146245	0.116036	-1.26035	FALSE	7	FALSE
Teleut.SG	Altai_N+Tyumen_HG+BMAC+Hungary_EN_HG_Koros+China_AmurRiver_N+Mongolia_N_North+Russia_Srubnaya	0.0472475	China_AmurRiver_N	-0.0381448	0.0804583	-0.474094	FALSE	7	FALSE
Teleut.SG	Altai_N+Tyumen_HG+BMAC+Hungary_EN_HG_Koros+China_AmurRiver_N+Mongolia_N_North+Russia_Srubnaya	0.0472475	Mongolia_N_North	0.64872	0.0798975	8.11941	FALSE	7	FALSE
Teleut.SG	Altai_N+Tyumen_HG+BMAC+Hungary_EN_HG_Koros+China_AmurRiver_N+Mongolia_N_North+Russia_Srubnaya	0.0472475	Russia_Srubnaya	0.611922	0.183156	3.34099	FALSE	7	FALSE
Teleut.SG	Tyumen_HG+Germany_EN_LBK+Hungary_EN_HG_Koros+EHG+China_YR_MN+Yakutia_LNBA+Russia_Srubnaya	0.0452591	Tyumen_HG	-0.969085	0.857512	-1.13011	FALSE	7	FALSE
Teleut.SG	Tyumen_HG+Germany_EN_LBK+Hungary_EN_HG_Koros+EHG+China_YR_MN+Yakutia_LNBA+Russia_Srubnaya	0.0452591	Germany_EN_LBK	-0.269549	0.31382	-0.858929	FALSE	7	FALSE
Teleut.SG	Tyumen_HG+Germany_EN_LBK+Hungary_EN_HG_Koros+EHG+China_YR_MN+Yakutia_LNBA+Russia_Srubnaya	0.0452591	Hungary_EN_HG_Koros	-0.291062	0.25837	-1.12653	FALSE	7	FALSE
Teleut.SG	Tyumen_HG+Germany_EN_LBK+Hungary_EN_HG_Koros+EHG+China_YR_MN+Yakutia_LNBA+Russia_Srubnaya	0.0452591	EHG	1.25895	1.03692	1.21412	FALSE	7	FALSE
Teleut.SG	Tyumen_HG+Germany_EN_LBK+Hungary_EN_HG_Koros+EHG+China_YR_MN+Yakutia_LNBA+Russia_Srubnaya	0.0452591	China_YR_MN	0.297904	0.086372	3.44909	FALSE	7	FALSE
Teleut.SG	Tyumen_HG+Germany_EN_LBK+Hungary_EN_HG_Koros+EHG+China_YR_MN+Yakutia_LNBA+Russia_Srubnaya	0.0452591	Yakutia_LNBA	0.403394	0.0820708	4.9152	FALSE	7	FALSE
Teleut.SG	Tyumen_HG+Germany_EN_LBK+Hungary_EN_HG_Koros+EHG+China_YR_MN+Yakutia_LNBA+Russia_Srubnaya	0.0452591	Russia_Srubnaya	0.569451	0.354853	1.60475	FALSE	7	FALSE
Teleut.SG	Altai_N+BMAC+Hungary_EN_HG_Koros+EHG+Mongolia_N_North+China_YR_MN+Russia_Srubnaya	0.04465	Altai_N	0.0236048	0.0730003	0.323352	FALSE	7	FALSE
Teleut.SG	Altai_N+BMAC+Hungary_EN_HG_Koros+EHG+Mongolia_N_North+China_YR_MN+Russia_Srubnaya	0.04465	BMAC	-0.119419	0.0637039	-1.87459	FALSE	7	FALSE
Teleut.SG	Altai_N+BMAC+Hungary_EN_HG_Koros+EHG+Mongolia_N_North+China_YR_MN+Russia_Srubnaya	0.04465	Hungary_EN_HG_Koros	-0.184144	0.101954	-1.80615	FALSE	7	FALSE
Teleut.SG	Altai_N+BMAC+Hungary_EN_HG_Koros+EHG+Mongolia_N_North+China_YR_MN+Russia_Srubnaya	0.04465	EHG	-0.00408773	0.111013	-0.036822	FALSE	7	FALSE
Teleut.SG	Altai_N+BMAC+Hungary_EN_HG_Koros+EHG+Mongolia_N_North+China_YR_MN+Russia_Srubnaya	0.04465	Mongolia_N_North	0.559245	0.0684216	8.17352	FALSE	7	FALSE
Teleut.SG	Altai_N+BMAC+Hungary_EN_HG_Koros+EHG+Mongolia_N_North+China_YR_MN+Russia_Srubnaya	0.04465	China_YR_MN	0.0579247	0.0732987	0.790255	FALSE	7	FALSE
Teleut.SG	Altai_N+BMAC+Hungary_EN_HG_Koros+EHG+Mongolia_N_North+China_YR_MN+Russia_Srubnaya	0.04465	Russia_Srubnaya	0.666876	0.18255	3.65311	FALSE	7	FALSE
Teleut.SG	Altai_N+Germany_EN_LBK+Hungary_EN_HG_Koros+Mongolia_N_North+China_YR_MN+Yakutia_LNBA+Russia_Srubnaya	0.0442341	Altai_N	0.040983	0.0418488	0.979311	FALSE	7	FALSE
Teleut.SG	Altai_N+Germany_EN_LBK+Hungary_EN_HG_Koros+Mongolia_N_North+China_YR_MN+Yakutia_LNBA+Russia_Srubnaya	0.0442341	Germany_EN_LBK	0.0270438	0.0619047	0.436861	FALSE	7	FALSE
Teleut.SG	Altai_N+Germany_EN_LBK+Hungary_EN_HG_Koros+Mongolia_N_North+China_YR_MN+Yakutia_LNBA+Russia_Srubnaya	0.0442341	Hungary_EN_HG_Koros	-0.0319929	0.0591135	-0.541211	FALSE	7	FALSE
Teleut.SG	Altai_N+Germany_EN_LBK+Hungary_EN_HG_Koros+Mongolia_N_North+China_YR_MN+Yakutia_LNBA+Russia_Srubnaya	0.0442341	Mongolia_N_North	0.357854	0.106669	3.35481	FALSE	7	FALSE
Teleut.SG	Altai_N+Germany_EN_LBK+Hungary_EN_HG_Koros+Mongolia_N_North+China_YR_MN+Yakutia_LNBA+Russia_Srubnaya	0.0442341	China_YR_MN	0.0776301	0.064727	1.19935	FALSE	7	FALSE
Teleut.SG	Altai_N+Germany_EN_LBK+Hungary_EN_HG_Koros+Mongolia_N_North+China_YR_MN+Yakutia_LNBA+Russia_Srubnaya	0.0442341	Yakutia_LNBA	0.18315	0.0731776	2.50281	FALSE	7	FALSE
Teleut.SG	Altai_N+Germany_EN_LBK+Hungary_EN_HG_Koros+Mongolia_N_North+China_YR_MN+Yakutia_LNBA+Russia_Srubnaya	0.0442341	Russia_Srubnaya	0.345333	0.0879315	3.9273	FALSE	7	FALSE
Teleut.SG	Altai_N+Tyumen_HG+BMAC+China_AmurRiver_N+Mongolia_N_North+Yakutia_LNBA+Russia_Srubnaya	0.0436821	Altai_N	0.0389439	0.0827607	0.47056	FALSE	7	FALSE
Teleut.SG	Altai_N+Tyumen_HG+BMAC+China_AmurRiver_N+Mongolia_N_North+Yakutia_LNBA+Russia_Srubnaya	0.0436821	Tyumen_HG	-0.00926534	0.0765785	-0.120991	FALSE	7	FALSE
Teleut.SG	Altai_N+Tyumen_HG+BMAC+China_AmurRiver_N+Mongolia_N_North+Yakutia_LNBA+Russia_Srubnaya	0.0436821	BMAC	-0.0209302	0.0352738	-0.593364	FALSE	7	FALSE
Teleut.SG	Altai_N+Tyumen_HG+BMAC+China_AmurRiver_N+Mongolia_N_North+Yakutia_LNBA+Russia_Srubnaya	0.0436821	China_AmurRiver_N	-0.0507766	0.0682514	-0.743964	FALSE	7	FALSE
Teleut.SG	Altai_N+Tyumen_HG+BMAC+China_AmurRiver_N+Mongolia_N_North+Yakutia_LNBA+Russia_Srubnaya	0.0436821	Mongolia_N_North	0.514887	0.110354	4.66577	FALSE	7	FALSE
Teleut.SG	Altai_N+Tyumen_HG+BMAC+China_AmurRiver_N+Mongolia_N_North+Yakutia_LNBA+Russia_Srubnaya	0.0436821	Yakutia_LNBA	0.146976	0.0739069	1.98866	FALSE	7	FALSE
Teleut.SG	Altai_N+Tyumen_HG+BMAC+China_AmurRiver_N+Mongolia_N_North+Yakutia_LNBA+Russia_Srubnaya	0.0436821	Russia_Srubnaya	0.380165	0.045934	8.27634	FALSE	7	FALSE
Teleut.SG	Tyumen_HG+Germany_EN_LBK+Hungary_EN_HG_Koros+EHG+Mongolia_N_North+Yakutia_LNBA+Russia_Srubnaya	0.0431708	Tyumen_HG	0.060488	1.76158	0.0343373	FALSE	7	FALSE
Teleut.SG	Tyumen_HG+Germany_EN_LBK+Hungary_EN_HG_Koros+EHG+Mongolia_N_North+Yakutia_LNBA+Russia_Srubnaya	0.0431708	Germany_EN_LBK	0.0462684	0.586772	0.0788524	FALSE	7	FALSE
Teleut.SG	Tyumen_HG+Germany_EN_LBK+Hungary_EN_HG_Koros+EHG+Mongolia_N_North+Yakutia_LNBA+Russia_Srubnaya	0.0431708	Hungary_EN_HG_Koros	-0.0311255	0.430395	-0.0723186	FALSE	7	FALSE
Teleut.SG	Tyumen_HG+Germany_EN_LBK+Hungary_EN_HG_Koros+EHG+Mongolia_N_North+Yakutia_LNBA+Russia_Srubnaya	0.0431708	EHG	-0.0172636	2.13826	-0.00807366	FALSE	7	FALSE
Teleut.SG	Tyumen_HG+Germany_EN_LBK+Hungary_EN_HG_Koros+EHG+Mongolia_N_North+Yakutia_LNBA+Russia_Srubnaya	0.0431708	Mongolia_N_North	0.463424	0.118372	3.91499	FALSE	7	FALSE
Teleut.SG	Tyumen_HG+Germany_EN_LBK+Hungary_EN_HG_Koros+EHG+Mongolia_N_North+Yakutia_LNBA+Russia_Srubnaya	0.0431708	Yakutia_LNBA	0.157604	0.2	0.788021	FALSE	7	FALSE
Teleut.SG	Tyumen_HG+Germany_EN_LBK+Hungary_EN_HG_Koros+EHG+Mongolia_N_North+Yakutia_LNBA+Russia_Srubnaya	0.0431708	Russia_Srubnaya	0.320604	0.551947	0.58086	FALSE	7	FALSE
Teleut.SG	Altai_N+BMAC+Germany_EN_LBK+China_AmurRiver_N+Mongolia_N_North+Yakutia_LNBA+Russia_Srubnaya	0.0427129	Altai_N	0.0381795	0.0524029	0.728577	FALSE	7	FALSE
Teleut.SG	Altai_N+BMAC+Germany_EN_LBK+China_AmurRiver_N+Mongolia_N_North+Yakutia_LNBA+Russia_Srubnaya	0.0427129	BMAC	-0.00738175	0.0445086	-0.16585	FALSE	7	FALSE
Teleut.SG	Altai_N+BMAC+Germany_EN_LBK+China_AmurRiver_N+Mongolia_N_North+Yakutia_LNBA+Russia_Srubnaya	0.0427129	Germany_EN_LBK	0.0246914	0.0752994	0.32791	FALSE	7	FALSE
Teleut.SG	Altai_N+BMAC+Germany_EN_LBK+China_AmurRiver_N+Mongolia_N_North+Yakutia_LNBA+Russia_Srubnaya	0.0427129	China_AmurRiver_N	-0.0474384	0.0652483	-0.727043	FALSE	7	FALSE
Teleut.SG	Altai_N+BMAC+Germany_EN_LBK+China_AmurRiver_N+Mongolia_N_North+Yakutia_LNBA+Russia_Srubnaya	0.0427129	Mongolia_N_North	0.511463	0.107634	4.7519	FALSE	7	FALSE
Teleut.SG	Altai_N+BMAC+Germany_EN_LBK+China_AmurRiver_N+Mongolia_N_North+Yakutia_LNBA+Russia_Srubnaya	0.0427129	Yakutia_LNBA	0.146043	0.0718676	2.03212	FALSE	7	FALSE
Teleut.SG	Altai_N+BMAC+Germany_EN_LBK+China_AmurRiver_N+Mongolia_N_North+Yakutia_LNBA+Russia_Srubnaya	0.0427129	Russia_Srubnaya	0.334443	0.136303	2.45367	FALSE	7	FALSE
Teleut.SG	Altai_N+Germany_EN_LBK+Hungary_EN_HG_Koros+EHG+Mongolia_N_North+Yakutia_LNBA+Russia_Srubnaya	0.0423193	Altai_N	0.0226383	0.0654335	0.345975	FALSE	7	FALSE
Teleut.SG	Altai_N+Germany_EN_LBK+Hungary_EN_HG_Koros+EHG+Mongolia_N_North+Yakutia_LNBA+Russia_Srubnaya	0.0423193	Germany_EN_LBK	0.0350729	0.0688016	0.509769	FALSE	7	FALSE
Teleut.SG	Altai_N+Germany_EN_LBK+Hungary_EN_HG_Koros+EHG+Mongolia_N_North+Yakutia_LNBA+Russia_Srubnaya	0.0423193	Hungary_EN_HG_Koros	-0.043011	0.0699224	-0.615124	FALSE	7	FALSE
Teleut.SG	Altai_N+Germany_EN_LBK+Hungary_EN_HG_Koros+EHG+Mongolia_N_North+Yakutia_LNBA+Russia_Srubnaya	0.0423193	EHG	0.0341189	0.0946475	0.360483	FALSE	7	FALSE
Teleut.SG	Altai_N+Germany_EN_LBK+Hungary_EN_HG_Koros+EHG+Mongolia_N_North+Yakutia_LNBA+Russia_Srubnaya	0.0423193	Mongolia_N_North	0.456798	0.0701884	6.50817	FALSE	7	FALSE
Teleut.SG	Altai_N+Germany_EN_LBK+Hungary_EN_HG_Koros+EHG+Mongolia_N_North+Yakutia_LNBA+Russia_Srubnaya	0.0423193	Yakutia_LNBA	0.158328	0.071651	2.20971	FALSE	7	FALSE
Teleut.SG	Altai_N+Germany_EN_LBK+Hungary_EN_HG_Koros+EHG+Mongolia_N_North+Yakutia_LNBA+Russia_Srubnaya	0.0423193	Russia_Srubnaya	0.336055	0.108015	3.11119	FALSE	7	FALSE
Teleut.SG	Tyumen_HG+BMAC+Germany_EN_LBK+Hungary_EN_HG_Koros+China_AmurRiver_N+Yakutia_LNBA+Russia_Srubnaya	0.0395162	Tyumen_HG	-1.23225	1.18495	-1.03992	FALSE	7	FALSE
Teleut.SG	Tyumen_HG+BMAC+Germany_EN_LBK+Hungary_EN_HG_Koros+China_AmurRiver_N+Yakutia_LNBA+Russia_Srubnaya	0.0395162	BMAC	-1.35883	1.25828	-1.07991	FALSE	7	FALSE
Teleut.SG	Tyumen_HG+BMAC+Germany_EN_LBK+Hungary_EN_HG_Koros+China_AmurRiver_N+Yakutia_LNBA+Russia_Srubnaya	0.0395162	Germany_EN_LBK	-1.77863	1.7214	-1.03324	FALSE	7	FALSE
Teleut.SG	Tyumen_HG+BMAC+Germany_EN_LBK+Hungary_EN_HG_Koros+China_AmurRiver_N+Yakutia_LNBA+Russia_Srubnaya	0.0395162	Hungary_EN_HG_Koros	-1.33904	1.24195	-1.07818	FALSE	7	FALSE
Teleut.SG	Tyumen_HG+BMAC+Germany_EN_LBK+Hungary_EN_HG_Koros+China_AmurRiver_N+Yakutia_LNBA+Russia_Srubnaya	0.0395162	China_AmurRiver_N	0.639743	0.440036	1.45384	FALSE	7	FALSE
Teleut.SG	Tyumen_HG+BMAC+Germany_EN_LBK+Hungary_EN_HG_Koros+China_AmurRiver_N+Yakutia_LNBA+Russia_Srubnaya	0.0395162	Yakutia_LNBA	0.099373	0.353105	0.281426	FALSE	7	FALSE
Teleut.SG	Tyumen_HG+BMAC+Germany_EN_LBK+Hungary_EN_HG_Koros+China_AmurRiver_N+Yakutia_LNBA+Russia_Srubnaya	0.0395162	Russia_Srubnaya	5.96963	5.22895	1.14165	FALSE	7	FALSE
Teleut.SG	Altai_N+Tyumen_HG+Germany_EN_LBK+EHG+Mongolia_N_North+Yakutia_LNBA+Russia_Srubnaya	0.0392899	Altai_N	-0.0467818	10.8546	-0.00430987	FALSE	7	FALSE
Teleut.SG	Altai_N+Tyumen_HG+Germany_EN_LBK+EHG+Mongolia_N_North+Yakutia_LNBA+Russia_Srubnaya	0.0392899	Tyumen_HG	0.306709	43.4737	0.00705504	FALSE	7	FALSE
Teleut.SG	Altai_N+Tyumen_HG+Germany_EN_LBK+EHG+Mongolia_N_North+Yakutia_LNBA+Russia_Srubnaya	0.0392899	Germany_EN_LBK	0.127699	15.5733	0.00819986	FALSE	7	FALSE
Teleut.SG	Altai_N+Tyumen_HG+Germany_EN_LBK+EHG+Mongolia_N_North+Yakutia_LNBA+Russia_Srubnaya	0.0392899	EHG	-0.250273	36.4746	-0.00686157	FALSE	7	FALSE
Teleut.SG	Altai_N+Tyumen_HG+Germany_EN_LBK+EHG+Mongolia_N_North+Yakutia_LNBA+Russia_Srubnaya	0.0392899	Mongolia_N_North	0.493872	8.5078	0.0580493	FALSE	7	FALSE
Teleut.SG	Altai_N+Tyumen_HG+Germany_EN_LBK+EHG+Mongolia_N_North+Yakutia_LNBA+Russia_Srubnaya	0.0392899	Yakutia_LNBA	0.133393	6.46546	0.0206316	FALSE	7	FALSE
Teleut.SG	Altai_N+Tyumen_HG+Germany_EN_LBK+EHG+Mongolia_N_North+Yakutia_LNBA+Russia_Srubnaya	0.0392899	Russia_Srubnaya	0.235383	13.7611	0.0171049	FALSE	7	FALSE
Teleut.SG	Tyumen_HG+BMAC+Germany_EN_LBK+EHG+Mongolia_N_North+China_YR_MN+Russia_Srubnaya	0.0382361	Tyumen_HG	0.410662	0.486286	0.844485	FALSE	7	FALSE
Teleut.SG	Tyumen_HG+BMAC+Germany_EN_LBK+EHG+Mongolia_N_North+China_YR_MN+Russia_Srubnaya	0.0382361	BMAC	-0.169283	0.18729	-0.903853	FALSE	7	FALSE
Teleut.SG	Tyumen_HG+BMAC+Germany_EN_LBK+EHG+Mongolia_N_North+China_YR_MN+Russia_Srubnaya	0.0382361	Germany_EN_LBK	-0.0407895	0.218301	-0.18685	FALSE	7	FALSE
Teleut.SG	Tyumen_HG+BMAC+Germany_EN_LBK+EHG+Mongolia_N_North+China_YR_MN+Russia_Srubnaya	0.0382361	EHG	-0.63051	0.773937	-0.814679	FALSE	7	FALSE
Teleut.SG	Tyumen_HG+BMAC+Germany_EN_LBK+EHG+Mongolia_N_North+China_YR_MN+Russia_Srubnaya	0.0382361	Mongolia_N_North	0.581326	0.0896675	6.48313	FALSE	7	FALSE
Teleut.SG	Tyumen_HG+BMAC+Germany_EN_LBK+EHG+Mongolia_N_North+China_YR_MN+Russia_Srubnaya	0.0382361	China_YR_MN	0.0186357	0.0957479	0.194633	FALSE	7	FALSE
Teleut.SG	Tyumen_HG+BMAC+Germany_EN_LBK+EHG+Mongolia_N_North+China_YR_MN+Russia_Srubnaya	0.0382361	Russia_Srubnaya	0.829959	0.657977	1.26138	FALSE	7	FALSE
Teleut.SG	Altai_N+Tyumen_HG+Germany_EN_LBK+Hungary_EN_HG_Koros+Mongolia_N_North+Yakutia_LNBA+Russia_Srubnaya	0.0376909	Altai_N	0.0226635	0.0832073	0.272374	FALSE	7	FALSE
Teleut.SG	Altai_N+Tyumen_HG+Germany_EN_LBK+Hungary_EN_HG_Koros+Mongolia_N_North+Yakutia_LNBA+Russia_Srubnaya	0.0376909	Tyumen_HG	0.0258004	0.0977276	0.264004	FALSE	7	FALSE
Teleut.SG	Altai_N+Tyumen_HG+Germany_EN_LBK+Hungary_EN_HG_Koros+Mongolia_N_North+Yakutia_LNBA+Russia_Srubnaya	0.0376909	Germany_EN_LBK	0.0388211	0.0823656	0.471327	FALSE	7	FALSE
Teleut.SG	Altai_N+Tyumen_HG+Germany_EN_LBK+Hungary_EN_HG_Koros+Mongolia_N_North+Yakutia_LNBA+Russia_Srubnaya	0.0376909	Hungary_EN_HG_Koros	-0.0324879	0.0634055	-0.512384	FALSE	7	FALSE
Teleut.SG	Altai_N+Tyumen_HG+Germany_EN_LBK+Hungary_EN_HG_Koros+Mongolia_N_North+Yakutia_LNBA+Russia_Srubnaya	0.0376909	Mongolia_N_North	0.456032	0.0746463	6.10923	FALSE	7	FALSE
Teleut.SG	Altai_N+Tyumen_HG+Germany_EN_LBK+Hungary_EN_HG_Koros+Mongolia_N_North+Yakutia_LNBA+Russia_Srubnaya	0.0376909	Yakutia_LNBA	0.157771	0.0724153	2.17869	FALSE	7	FALSE
Teleut.SG	Altai_N+Tyumen_HG+Germany_EN_LBK+Hungary_EN_HG_Koros+Mongolia_N_North+Yakutia_LNBA+Russia_Srubnaya	0.0376909	Russia_Srubnaya	0.331401	0.128601	2.57697	FALSE	7	FALSE
Teleut.SG	Altai_N+Tyumen_HG+Hungary_EN_HG_Koros+EHG+China_YR_MN+Yakutia_LNBA+Russia_Srubnaya	0.0368814	Altai_N	0.182712	0.1914	0.954611	FALSE	7	FALSE
Teleut.SG	Altai_N+Tyumen_HG+Hungary_EN_HG_Koros+EHG+China_YR_MN+Yakutia_LNBA+Russia_Srubnaya	0.0368814	Tyumen_HG	-0.753504	0.530956	-1.41915	FALSE	7	FALSE
Teleut.SG	Altai_N+Tyumen_HG+Hungary_EN_HG_Koros+EHG+China_YR_MN+Yakutia_LNBA+Russia_Srubnaya	0.0368814	Hungary_EN_HG_Koros	-0.28096	0.20975	-1.3395	FALSE	7	FALSE
Teleut.SG	Altai_N+Tyumen_HG+Hungary_EN_HG_Koros+EHG+China_YR_MN+Yakutia_LNBA+Russia_Srubnaya	0.0368814	EHG	0.917149	0.587825	1.56024	FALSE	7	FALSE
Teleut.SG	Altai_N+Tyumen_HG+Hungary_EN_HG_Koros+EHG+China_YR_MN+Yakutia_LNBA+Russia_Srubnaya	0.0368814	China_YR_MN	0.256302	0.0745297	3.43893	FALSE	7	FALSE
Teleut.SG	Altai_N+Tyumen_HG+Hungary_EN_HG_Koros+EHG+China_YR_MN+Yakutia_LNBA+Russia_Srubnaya	0.0368814	Yakutia_LNBA	0.363903	0.0708721	5.13465	FALSE	7	FALSE
Teleut.SG	Altai_N+Tyumen_HG+Hungary_EN_HG_Koros+EHG+China_YR_MN+Yakutia_LNBA+Russia_Srubnaya	0.0368814	Russia_Srubnaya	0.314398	0.110999	2.83244	FALSE	7	FALSE
Teleut.SG	Altai_N+Tyumen_HG+BMAC+Hungary_EN_HG_Koros+Mongolia_N_North+China_YR_MN+Russia_Srubnaya	0.0360525	Altai_N	-0.00501797	0.0892554	-0.0562203	FALSE	7	FALSE
Teleut.SG	Altai_N+Tyumen_HG+BMAC+Hungary_EN_HG_Koros+Mongolia_N_North+China_YR_MN+Russia_Srubnaya	0.0360525	Tyumen_HG	0.0293212	0.0866418	0.338419	FALSE	7	FALSE
Teleut.SG	Altai_N+Tyumen_HG+BMAC+Hungary_EN_HG_Koros+Mongolia_N_North+China_YR_MN+Russia_Srubnaya	0.0360525	BMAC	-0.116971	0.0606274	-1.92935	FALSE	7	FALSE
Teleut.SG	Altai_N+Tyumen_HG+BMAC+Hungary_EN_HG_Koros+Mongolia_N_North+China_YR_MN+Russia_Srubnaya	0.0360525	Hungary_EN_HG_Koros	-0.178209	0.103777	-1.71724	FALSE	7	FALSE
Teleut.SG	Altai_N+Tyumen_HG+BMAC+Hungary_EN_HG_Koros+Mongolia_N_North+China_YR_MN+Russia_Srubnaya	0.0360525	Mongolia_N_North	0.561598	0.0681989	8.23471	FALSE	7	FALSE
Teleut.SG	Altai_N+Tyumen_HG+BMAC+Hungary_EN_HG_Koros+Mongolia_N_North+China_YR_MN+Russia_Srubnaya	0.0360525	China_YR_MN	0.0646153	0.072237	0.89449	FALSE	7	FALSE
Teleut.SG	Altai_N+Tyumen_HG+BMAC+Hungary_EN_HG_Koros+Mongolia_N_North+China_YR_MN+Russia_Srubnaya	0.0360525	Russia_Srubnaya	0.644664	0.167288	3.85362	FALSE	7	FALSE
Teleut.SG	Tyumen_HG+BMAC+Germany_EN_LBK+China_AmurRiver_N+Mongolia_N_North+Yakutia_LNBA+Russia_Srubnaya	0.0360512	Tyumen_HG	0.0267349	0.076959	0.347392	FALSE	7	FALSE
Teleut.SG	Tyumen_HG+BMAC+Germany_EN_LBK+China_AmurRiver_N+Mongolia_N_North+Yakutia_LNBA+Russia_Srubnaya	0.0360512	BMAC	-0.0165029	0.0576749	-0.286136	FALSE	7	FALSE
Teleut.SG	Tyumen_HG+BMAC+Germany_EN_LBK+China_AmurRiver_N+Mongolia_N_North+Yakutia_LNBA+Russia_Srubnaya	0.0360512	Germany_EN_LBK	0.00987627	0.120985	0.0816322	FALSE	7	FALSE
Teleut.SG	Tyumen_HG+BMAC+Germany_EN_LBK+China_AmurRiver_N+Mongolia_N_North+Yakutia_LNBA+Russia_Srubnaya	0.0360512	China_AmurRiver_N	-0.0442134	0.0654023	-0.676021	FALSE	7	FALSE
Teleut.SG	Tyumen_HG+BMAC+Germany_EN_LBK+China_AmurRiver_N+Mongolia_N_North+Yakutia_LNBA+Russia_Srubnaya	0.0360512	Mongolia_N_North	0.517387	0.108393	4.77324	FALSE	7	FALSE
Teleut.SG	Tyumen_HG+BMAC+Germany_EN_LBK+China_AmurRiver_N+Mongolia_N_North+Yakutia_LNBA+Russia_Srubnaya	0.0360512	Yakutia_LNBA	0.148575	0.0723322	2.05406	FALSE	7	FALSE
Teleut.SG	Tyumen_HG+BMAC+Germany_EN_LBK+China_AmurRiver_N+Mongolia_N_North+Yakutia_LNBA+Russia_Srubnaya	0.0360512	Russia_Srubnaya	0.358143	0.238582	1.50113	FALSE	7	FALSE
Teleut.SG	Tyumen_HG+Germany_EN_LBK+Hungary_EN_HG_Koros+EHG+China_AmurRiver_N+Yakutia_LNBA+Russia_Srubnaya	0.0352779	Tyumen_HG	-2.44002	2.80009	-0.87141	FALSE	7	FALSE
Teleut.SG	Tyumen_HG+Germany_EN_LBK+Hungary_EN_HG_Koros+EHG+China_AmurRiver_N+Yakutia_LNBA+Russia_Srubnaya	0.0352779	Germany_EN_LBK	-0.772208	0.982	-0.786363	FALSE	7	FALSE
Teleut.SG	Tyumen_HG+Germany_EN_LBK+Hungary_EN_HG_Koros+EHG+China_AmurRiver_N+Yakutia_LNBA+Russia_Srubnaya	0.0352779	Hungary_EN_HG_Koros	-0.703402	0.782675	-0.898716	FALSE	7	FALSE
Teleut.SG	Tyumen_HG+Germany_EN_LBK+Hungary_EN_HG_Koros+EHG+China_AmurRiver_N+Yakutia_LNBA+Russia_Srubnaya	0.0352779	EHG	2.99195	3.39682	0.880809	FALSE	7	FALSE
Teleut.SG	Tyumen_HG+Germany_EN_LBK+Hungary_EN_HG_Koros+EHG+China_AmurRiver_N+Yakutia_LNBA+Russia_Srubnaya	0.0352779	China_AmurRiver_N	0.31264	0.219602	1.42367	FALSE	7	FALSE
Teleut.SG	Tyumen_HG+Germany_EN_LBK+Hungary_EN_HG_Koros+EHG+China_AmurRiver_N+Yakutia_LNBA+Russia_Srubnaya	0.0352779	Yakutia_LNBA	0.434707	0.193212	2.2499	FALSE	7	FALSE
Teleut.SG	Tyumen_HG+Germany_EN_LBK+Hungary_EN_HG_Koros+EHG+China_AmurRiver_N+Yakutia_LNBA+Russia_Srubnaya	0.0352779	Russia_Srubnaya	1.17634	1.04217	1.12874	FALSE	7	FALSE
Teleut.SG	Altai_N+BMAC+EHG+Mongolia_N_North+China_YR_MN+Yakutia_LNBA+Russia_Srubnaya	0.0338753	Altai_N	0.0087446	0.0612432	0.142785	FALSE	7	FALSE
Teleut.SG	Altai_N+BMAC+EHG+Mongolia_N_North+China_YR_MN+Yakutia_LNBA+Russia_Srubnaya	0.0338753	BMAC	-0.0149397	0.0381722	-0.391378	FALSE	7	FALSE
Teleut.SG	Altai_N+BMAC+EHG+Mongolia_N_North+China_YR_MN+Yakutia_LNBA+Russia_Srubnaya	0.0338753	EHG	0.0364639	0.0912497	0.399606	FALSE	7	FALSE
Teleut.SG	Altai_N+BMAC+EHG+Mongolia_N_North+China_YR_MN+Yakutia_LNBA+Russia_Srubnaya	0.0338753	Mongolia_N_North	0.331769	0.103476	3.20622	FALSE	7	FALSE
Teleut.SG	Altai_N+BMAC+EHG+Mongolia_N_North+China_YR_MN+Yakutia_LNBA+Russia_Srubnaya	0.0338753	China_YR_MN	0.101052	0.0658131	1.53544	FALSE	7	FALSE
Teleut.SG	Altai_N+BMAC+EHG+Mongolia_N_North+China_YR_MN+Yakutia_LNBA+Russia_Srubnaya	0.0338753	Yakutia_LNBA	0.196646	0.0722764	2.72075	FALSE	7	FALSE
Teleut.SG	Altai_N+BMAC+EHG+Mongolia_N_North+China_YR_MN+Yakutia_LNBA+Russia_Srubnaya	0.0338753	Russia_Srubnaya	0.340265	0.0826054	4.11916	FALSE	7	FALSE
Teleut.SG	Tyumen_HG+Hungary_EN_HG_Koros+EHG+China_AmurRiver_N+Mongolia_N_North+China_YR_MN+Russia_Srubnaya	0.0332879	Tyumen_HG	0.0765514	0.383031	0.199857	FALSE	7	FALSE
Teleut.SG	Tyumen_HG+Hungary_EN_HG_Koros+EHG+China_AmurRiver_N+Mongolia_N_North+China_YR_MN+Russia_Srubnaya	0.0332879	Hungary_EN_HG_Koros	0.00628457	0.192376	0.0326682	FALSE	7	FALSE
Teleut.SG	Tyumen_HG+Hungary_EN_HG_Koros+EHG+China_AmurRiver_N+Mongolia_N_North+China_YR_MN+Russia_Srubnaya	0.0332879	EHG	-0.0454156	0.569879	-0.0796934	FALSE	7	FALSE
Teleut.SG	Tyumen_HG+Hungary_EN_HG_Koros+EHG+China_AmurRiver_N+Mongolia_N_North+China_YR_MN+Russia_Srubnaya	0.0332879	China_AmurRiver_N	-0.133494	0.102797	-1.29862	FALSE	7	FALSE
Teleut.SG	Tyumen_HG+Hungary_EN_HG_Koros+EHG+China_AmurRiver_N+Mongolia_N_North+China_YR_MN+Russia_Srubnaya	0.0332879	Mongolia_N_North	0.675525	0.0996322	6.78019	FALSE	7	FALSE
Teleut.SG	Tyumen_HG+Hungary_EN_HG_Koros+EHG+China_AmurRiver_N+Mongolia_N_North+China_YR_MN+Russia_Srubnaya	0.0332879	China_YR_MN	0.0809937	0.0772106	1.049	FALSE	7	FALSE
Teleut.SG	Tyumen_HG+Hungary_EN_HG_Koros+EHG+China_AmurRiver_N+Mongolia_N_North+China_YR_MN+Russia_Srubnaya	0.0332879	Russia_Srubnaya	0.339555	0.0785655	4.32193	FALSE	7	FALSE
Teleut.SG	Altai_N+Tyumen_HG+BMAC+Mongolia_N_North+China_YR_MN+Yakutia_LNBA+Russia_Srubnaya	0.0326572	Altai_N	-0.00592003	0.0782418	-0.0756632	FALSE	7	FALSE
Teleut.SG	Altai_N+Tyumen_HG+BMAC+Mongolia_N_North+China_YR_MN+Yakutia_LNBA+Russia_Srubnaya	0.0326572	Tyumen_HG	0.039102	0.0735258	0.531813	FALSE	7	FALSE
Teleut.SG	Altai_N+Tyumen_HG+BMAC+Mongolia_N_North+China_YR_MN+Yakutia_LNBA+Russia_Srubnaya	0.0326572	BMAC	-0.0226985	0.034351	-0.660782	FALSE	7	FALSE
Teleut.SG	Altai_N+Tyumen_HG+BMAC+Mongolia_N_North+China_YR_MN+Yakutia_LNBA+Russia_Srubnaya	0.0326572	Mongolia_N_North	0.343759	0.101189	3.3972	FALSE	7	FALSE
Teleut.SG	Altai_N+Tyumen_HG+BMAC+Mongolia_N_North+China_YR_MN+Yakutia_LNBA+Russia_Srubnaya	0.0326572	China_YR_MN	0.0999922	0.0651474	1.53486	FALSE	7	FALSE
Teleut.SG	Altai_N+Tyumen_HG+BMAC+Mongolia_N_North+China_YR_MN+Yakutia_LNBA+Russia_Srubnaya	0.0326572	Yakutia_LNBA	0.189361	0.0696776	2.71767	FALSE	7	FALSE
Teleut.SG	Altai_N+Tyumen_HG+BMAC+Mongolia_N_North+China_YR_MN+Yakutia_LNBA+Russia_Srubnaya	0.0326572	Russia_Srubnaya	0.356404	0.0455489	7.82464	FALSE	7	FALSE
Teleut.SG	Altai_N+Tyumen_HG+EHG+China_AmurRiver_N+Mongolia_N_North+China_YR_MN+Russia_Srubnaya	0.0314676	Altai_N	0.0202139	0.106408	0.189967	FALSE	7	FALSE
Teleut.SG	Altai_N+Tyumen_HG+EHG+China_AmurRiver_N+Mongolia_N_North+China_YR_MN+Russia_Srubnaya	0.0314676	Tyumen_HG	0.0423908	0.210839	0.201058	FALSE	7	FALSE
Teleut.SG	Altai_N+Tyumen_HG+EHG+China_AmurRiver_N+Mongolia_N_North+China_YR_MN+Russia_Srubnaya	0.0314676	EHG	-0.0175911	0.230108	-0.0764474	FALSE	7	FALSE
Teleut.SG	Altai_N+Tyumen_HG+EHG+China_AmurRiver_N+Mongolia_N_North+China_YR_MN+Russia_Srubnaya	0.0314676	China_AmurRiver_N	-0.128903	0.0765301	-1.68435	FALSE	7	FALSE
Teleut.SG	Altai_N+Tyumen_HG+EHG+China_AmurRiver_N+Mongolia_N_North+China_YR_MN+Russia_Srubnaya	0.0314676	Mongolia_N_North	0.667612	0.082957	8.04768	FALSE	7	FALSE
Teleut.SG	Altai_N+Tyumen_HG+EHG+China_AmurRiver_N+Mongolia_N_North+China_YR_MN+Russia_Srubnaya	0.0314676	China_YR_MN	0.0775038	0.077048	1.00592	FALSE	7	FALSE
Teleut.SG	Altai_N+Tyumen_HG+EHG+China_AmurRiver_N+Mongolia_N_North+China_YR_MN+Russia_Srubnaya	0.0314676	Russia_Srubnaya	0.338774	0.0832289	4.07039	FALSE	7	FALSE
Teleut.SG	Altai_N+Hungary_EN_HG_Koros+EHG+China_AmurRiver_N+Mongolia_N_North+China_YR_MN+Russia_Srubnaya	0.0305301	Altai_N	0.0315894	0.076205	0.414532	FALSE	7	FALSE
Teleut.SG	Altai_N+Hungary_EN_HG_Koros+EHG+China_AmurRiver_N+Mongolia_N_North+China_YR_MN+Russia_Srubnaya	0.0305301	Hungary_EN_HG_Koros	-0.018884	0.0708029	-0.266712	FALSE	7	FALSE
Teleut.SG	Altai_N+Hungary_EN_HG_Koros+EHG+China_AmurRiver_N+Mongolia_N_North+China_YR_MN+Russia_Srubnaya	0.0305301	EHG	0.0253145	0.108515	0.233281	FALSE	7	FALSE
Teleut.SG	Altai_N+Hungary_EN_HG_Koros+EHG+China_AmurRiver_N+Mongolia_N_North+China_YR_MN+Russia_Srubnaya	0.0305301	China_AmurRiver_N	-0.12373	0.0821243	-1.50662	FALSE	7	FALSE
Teleut.SG	Altai_N+Hungary_EN_HG_Koros+EHG+China_AmurRiver_N+Mongolia_N_North+China_YR_MN+Russia_Srubnaya	0.0305301	Mongolia_N_North	0.659831	0.0829117	7.95823	FALSE	7	FALSE
Teleut.SG	Altai_N+Hungary_EN_HG_Koros+EHG+China_AmurRiver_N+Mongolia_N_North+China_YR_MN+Russia_Srubnaya	0.0305301	China_YR_MN	0.0782993	0.0770974	1.01559	FALSE	7	FALSE
Teleut.SG	Altai_N+Hungary_EN_HG_Koros+EHG+China_AmurRiver_N+Mongolia_N_North+China_YR_MN+Russia_Srubnaya	0.0305301	Russia_Srubnaya	0.34758	0.078888	4.406	FALSE	7	FALSE
Teleut.SG	BMAC+Germany_EN_LBK+EHG+Mongolia_N_North+China_YR_MN+Yakutia_LNBA+Russia_Srubnaya	0.0303518	BMAC	-0.00865211	0.0746126	-0.11596	FALSE	7	FALSE
Teleut.SG	BMAC+Germany_EN_LBK+EHG+Mongolia_N_North+China_YR_MN+Yakutia_LNBA+Russia_Srubnaya	0.0303518	Germany_EN_LBK	0.00690176	0.114721	0.0601615	FALSE	7	FALSE
Teleut.SG	BMAC+Germany_EN_LBK+EHG+Mongolia_N_North+China_YR_MN+Yakutia_LNBA+Russia_Srubnaya	0.0303518	EHG	0.049327	0.115665	0.426462	FALSE	7	FALSE
Teleut.SG	BMAC+Germany_EN_LBK+EHG+Mongolia_N_North+China_YR_MN+Yakutia_LNBA+Russia_Srubnaya	0.0303518	Mongolia_N_North	0.325035	0.106755	3.04469	FALSE	7	FALSE
Teleut.SG	BMAC+Germany_EN_LBK+EHG+Mongolia_N_North+China_YR_MN+Yakutia_LNBA+Russia_Srubnaya	0.0303518	China_YR_MN	0.108034	0.0625851	1.7262	FALSE	7	FALSE
Teleut.SG	BMAC+Germany_EN_LBK+EHG+Mongolia_N_North+China_YR_MN+Yakutia_LNBA+Russia_Srubnaya	0.0303518	Yakutia_LNBA	0.197464	0.0722625	2.73259	FALSE	7	FALSE
Teleut.SG	BMAC+Germany_EN_LBK+EHG+Mongolia_N_North+China_YR_MN+Yakutia_LNBA+Russia_Srubnaya	0.0303518	Russia_Srubnaya	0.32189	0.292841	1.0992	FALSE	7	FALSE
Teleut.SG	Tyumen_HG+Germany_EN_LBK+Hungary_EN_HG_Koros+China_AmurRiver_N+Mongolia_N_North+China_YR_MN+Russia_Srubnaya	0.029985	Tyumen_HG	0.0832583	0.051398	1.61987	FALSE	7	FALSE
Teleut.SG	Tyumen_HG+Germany_EN_LBK+Hungary_EN_HG_Koros+China_AmurRiver_N+Mongolia_N_North+China_YR_MN+Russia_Srubnaya	0.029985	Germany_EN_LBK	0.0698918	0.0813227	0.859438	FALSE	7	FALSE
Teleut.SG	Tyumen_HG+Germany_EN_LBK+Hungary_EN_HG_Koros+China_AmurRiver_N+Mongolia_N_North+China_YR_MN+Russia_Srubnaya	0.029985	Hungary_EN_HG_Koros	-0.0259187	0.0676376	-0.3832	FALSE	7	FALSE
Teleut.SG	Tyumen_HG+Germany_EN_LBK+Hungary_EN_HG_Koros+China_AmurRiver_N+Mongolia_N_North+China_YR_MN+Russia_Srubnaya	0.029985	China_AmurRiver_N	-0.123	0.0795015	-1.54714	FALSE	7	FALSE
Teleut.SG	Tyumen_HG+Germany_EN_LBK+Hungary_EN_HG_Koros+China_AmurRiver_N+Mongolia_N_North+China_YR_MN+Russia_Srubnaya	0.029985	Mongolia_N_North	0.652485	0.0817097	7.9854	FALSE	7	FALSE
Teleut.SG	Tyumen_HG+Germany_EN_LBK+Hungary_EN_HG_Koros+China_AmurRiver_N+Mongolia_N_North+China_YR_MN+Russia_Srubnaya	0.029985	China_YR_MN	0.0932389	0.0737817	1.26371	FALSE	7	FALSE
Teleut.SG	Tyumen_HG+Germany_EN_LBK+Hungary_EN_HG_Koros+China_AmurRiver_N+Mongolia_N_North+China_YR_MN+Russia_Srubnaya	0.029985	Russia_Srubnaya	0.250045	0.125948	1.98529	FALSE	7	FALSE
Teleut.SG	Altai_N+BMAC+Germany_EN_LBK+EHG+Mongolia_N_North+Yakutia_LNBA+Russia_Srubnaya	0.0295884	Altai_N	0.0369347	0.0657406	0.561825	FALSE	7	FALSE
Teleut.SG	Altai_N+BMAC+Germany_EN_LBK+EHG+Mongolia_N_North+Yakutia_LNBA+Russia_Srubnaya	0.0295884	BMAC	-0.0619583	0.110776	-0.55931	FALSE	7	FALSE
Teleut.SG	Altai_N+BMAC+Germany_EN_LBK+EHG+Mongolia_N_North+Yakutia_LNBA+Russia_Srubnaya	0.0295884	Germany_EN_LBK	-0.0657531	0.17112	-0.384252	FALSE	7	FALSE
Teleut.SG	Altai_N+BMAC+Germany_EN_LBK+EHG+Mongolia_N_North+Yakutia_LNBA+Russia_Srubnaya	0.0295884	EHG	-0.0760127	0.199722	-0.380592	FALSE	7	FALSE
Teleut.SG	Altai_N+BMAC+Germany_EN_LBK+EHG+Mongolia_N_North+Yakutia_LNBA+Russia_Srubnaya	0.0295884	Mongolia_N_North	0.453375	0.0729646	6.21363	FALSE	7	FALSE
Teleut.SG	Altai_N+BMAC+Germany_EN_LBK+EHG+Mongolia_N_North+Yakutia_LNBA+Russia_Srubnaya	0.0295884	Yakutia_LNBA	0.152198	0.0757408	2.00946	FALSE	7	FALSE
Teleut.SG	Altai_N+BMAC+Germany_EN_LBK+EHG+Mongolia_N_North+Yakutia_LNBA+Russia_Srubnaya	0.0295884	Russia_Srubnaya	0.561217	0.449194	1.24939	FALSE	7	FALSE
Teleut.SG	Tyumen_HG+BMAC+Germany_EN_LBK+Hungary_EN_HG_Koros+China_AmurRiver_N+China_YR_MN+Russia_Srubnaya	0.0293186	Tyumen_HG	-1.41257	1.10296	-1.28071	FALSE	7	FALSE
Teleut.SG	Tyumen_HG+BMAC+Germany_EN_LBK+Hungary_EN_HG_Koros+China_AmurRiver_N+China_YR_MN+Russia_Srubnaya	0.0293186	BMAC	-1.58298	1.05347	-1.50264	FALSE	7	FALSE
Teleut.SG	Tyumen_HG+BMAC+Germany_EN_LBK+Hungary_EN_HG_Koros+China_AmurRiver_N+China_YR_MN+Russia_Srubnaya	0.0293186	Germany_EN_LBK	-2.05807	1.54689	-1.33045	FALSE	7	FALSE
Teleut.SG	Tyumen_HG+BMAC+Germany_EN_LBK+Hungary_EN_HG_Koros+China_AmurRiver_N+China_YR_MN+Russia_Srubnaya	0.0293186	Hungary_EN_HG_Koros	-1.5631	1.00874	-1.54955	FALSE	7	FALSE
Teleut.SG	Tyumen_HG+BMAC+Germany_EN_LBK+Hungary_EN_HG_Koros+China_AmurRiver_N+China_YR_MN+Russia_Srubnaya	0.0293186	China_AmurRiver_N	0.711934	0.427133	1.66677	FALSE	7	FALSE
Teleut.SG	Tyumen_HG+BMAC+Germany_EN_LBK+Hungary_EN_HG_Koros+China_AmurRiver_N+China_YR_MN+Russia_Srubnaya	0.0293186	China_YR_MN	0.0479365	0.364636	0.131464	FALSE	7	FALSE
Teleut.SG	Tyumen_HG+BMAC+Germany_EN_LBK+Hungary_EN_HG_Koros+China_AmurRiver_N+China_YR_MN+Russia_Srubnaya	0.0293186	Russia_Srubnaya	6.85685	4.51057	1.52017	FALSE	7	FALSE
Teleut.SG	Germany_EN_LBK+Hungary_EN_HG_Koros+EHG+China_AmurRiver_N+Mongolia_N_North+China_YR_MN+Russia_Srubnaya	0.0290429	Germany_EN_LBK	0.0380281	0.0705314	0.539165	FALSE	7	FALSE
Teleut.SG	Germany_EN_LBK+Hungary_EN_HG_Koros+EHG+China_AmurRiver_N+Mongolia_N_North+China_YR_MN+Russia_Srubnaya	0.0290429	Hungary_EN_HG_Koros	-0.0470395	0.0734515	-0.640416	FALSE	7	FALSE
Teleut.SG	Germany_EN_LBK+Hungary_EN_HG_Koros+EHG+China_AmurRiver_N+Mongolia_N_North+China_YR_MN+Russia_Srubnaya	0.0290429	EHG	0.0927928	0.065674	1.41293	FALSE	7	FALSE
Teleut.SG	Germany_EN_LBK+Hungary_EN_HG_Koros+EHG+China_AmurRiver_N+Mongolia_N_North+China_YR_MN+Russia_Srubnaya	0.0290429	China_AmurRiver_N	-0.117878	0.0800528	-1.4725	FALSE	7	FALSE
Teleut.SG	Germany_EN_LBK+Hungary_EN_HG_Koros+EHG+China_AmurRiver_N+Mongolia_N_North+China_YR_MN+Russia_Srubnaya	0.0290429	Mongolia_N_North	0.65092	0.0824338	7.89628	FALSE	7	FALSE
Teleut.SG	Germany_EN_LBK+Hungary_EN_HG_Koros+EHG+China_AmurRiver_N+Mongolia_N_North+China_YR_MN+Russia_Srubnaya	0.0290429	China_YR_MN	0.0945223	0.0746123	1.26685	FALSE	7	FALSE
Teleut.SG	Germany_EN_LBK+Hungary_EN_HG_Koros+EHG+China_AmurRiver_N+Mongolia_N_North+China_YR_MN+Russia_Srubnaya	0.0290429	Russia_Srubnaya	0.288654	0.114025	2.53151	FALSE	7	FALSE
Teleut.SG	Altai_N+BMAC+Germany_EN_LBK+Mongolia_N_North+China_YR_MN+Yakutia_LNBA+Russia_Srubnaya	0.0289039	Altai_N	0.0291062	0.051287	0.567516	FALSE	7	FALSE
Teleut.SG	Altai_N+BMAC+Germany_EN_LBK+Mongolia_N_North+China_YR_MN+Yakutia_LNBA+Russia_Srubnaya	0.0289039	BMAC	-0.017435	0.0444804	-0.39197	FALSE	7	FALSE
Teleut.SG	Altai_N+BMAC+Germany_EN_LBK+Mongolia_N_North+China_YR_MN+Yakutia_LNBA+Russia_Srubnaya	0.0289039	Germany_EN_LBK	0.0007014	0.0744526	0.00942075	FALSE	7	FALSE
Teleut.SG	Altai_N+BMAC+Germany_EN_LBK+Mongolia_N_North+China_YR_MN+Yakutia_LNBA+Russia_Srubnaya	0.0289039	Mongolia_N_North	0.33342	0.0976487	3.41449	FALSE	7	FALSE
