## Supplementary material for "Postglacial genomes from foragers across Northern Eurasia reveal prehistoric mobility associated with the spread of the Uralic and Yeniseian languages": Data S6 (part 172 of 296)

### Sheet: Table 2 (continued)
Targets	Models	P	Source	Prop	SE	Z	Pass?	Num_Sources	All_Positive?
Teleut.SG	Altai_N+BMAC+Germany_EN_LBK+Mongolia_N_North+China_YR_MN+Yakutia_LNBA+Russia_Srubnaya	0.0289039	China_YR_MN	0.0983807	0.0605765	1.62407	FALSE	7	FALSE
Teleut.SG	Altai_N+BMAC+Germany_EN_LBK+Mongolia_N_North+China_YR_MN+Yakutia_LNBA+Russia_Srubnaya	0.0289039	Yakutia_LNBA	0.189064	0.0673105	2.80883	FALSE	7	FALSE
Teleut.SG	Altai_N+BMAC+Germany_EN_LBK+Mongolia_N_North+China_YR_MN+Yakutia_LNBA+Russia_Srubnaya	0.0289039	Russia_Srubnaya	0.366762	0.134639	2.72404	FALSE	7	FALSE
Teleut.SG	Altai_N+BMAC+Germany_EN_LBK+EHG+China_AmurRiver_N+Mongolia_N_North+Russia_Srubnaya	0.0270251	Altai_N	0.0729216	0.0743409	0.980909	FALSE	7	FALSE
Teleut.SG	Altai_N+BMAC+Germany_EN_LBK+EHG+China_AmurRiver_N+Mongolia_N_North+Russia_Srubnaya	0.0270251	BMAC	-0.0999614	0.113351	-0.881875	FALSE	7	FALSE
Teleut.SG	Altai_N+BMAC+Germany_EN_LBK+EHG+China_AmurRiver_N+Mongolia_N_North+Russia_Srubnaya	0.0270251	Germany_EN_LBK	-0.104856	0.175534	-0.597358	FALSE	7	FALSE
Teleut.SG	Altai_N+BMAC+Germany_EN_LBK+EHG+China_AmurRiver_N+Mongolia_N_North+Russia_Srubnaya	0.0270251	EHG	-0.147973	0.214487	-0.689891	FALSE	7	FALSE
Teleut.SG	Altai_N+BMAC+Germany_EN_LBK+EHG+China_AmurRiver_N+Mongolia_N_North+Russia_Srubnaya	0.0270251	China_AmurRiver_N	-0.0875492	0.0713297	-1.22739	FALSE	7	FALSE
Teleut.SG	Altai_N+BMAC+Germany_EN_LBK+EHG+China_AmurRiver_N+Mongolia_N_North+Russia_Srubnaya	0.0270251	Mongolia_N_North	0.675296	0.0756185	8.9303	FALSE	7	FALSE
Teleut.SG	Altai_N+BMAC+Germany_EN_LBK+EHG+China_AmurRiver_N+Mongolia_N_North+Russia_Srubnaya	0.0270251	Russia_Srubnaya	0.692122	0.463456	1.49339	FALSE	7	FALSE
Teleut.SG	Altai_N+Tyumen_HG+Germany_EN_LBK+EHG+Mongolia_N_North+China_YR_MN+Russia_Srubnaya	0.0268058	Altai_N	-0.143599	0.255316	-0.562436	FALSE	7	FALSE
Teleut.SG	Altai_N+Tyumen_HG+Germany_EN_LBK+EHG+Mongolia_N_North+China_YR_MN+Russia_Srubnaya	0.0268058	Tyumen_HG	0.710915	0.974223	0.729725	FALSE	7	FALSE
Teleut.SG	Altai_N+Tyumen_HG+Germany_EN_LBK+EHG+Mongolia_N_North+China_YR_MN+Russia_Srubnaya	0.0268058	Germany_EN_LBK	0.269911	0.368315	0.732827	FALSE	7	FALSE
Teleut.SG	Altai_N+Tyumen_HG+Germany_EN_LBK+EHG+Mongolia_N_North+China_YR_MN+Russia_Srubnaya	0.0268058	EHG	-0.584363	0.861927	-0.677973	FALSE	7	FALSE
Teleut.SG	Altai_N+Tyumen_HG+Germany_EN_LBK+EHG+Mongolia_N_North+China_YR_MN+Russia_Srubnaya	0.0268058	Mongolia_N_North	0.611762	0.102708	5.95633	FALSE	7	FALSE
Teleut.SG	Altai_N+Tyumen_HG+Germany_EN_LBK+EHG+Mongolia_N_North+China_YR_MN+Russia_Srubnaya	0.0268058	China_YR_MN	0.0301004	0.0894059	0.336671	FALSE	7	FALSE
Teleut.SG	Altai_N+Tyumen_HG+Germany_EN_LBK+EHG+Mongolia_N_North+China_YR_MN+Russia_Srubnaya	0.0268058	Russia_Srubnaya	0.105275	0.327917	0.32104	FALSE	7	FALSE
Teleut.SG	Altai_N+Tyumen_HG+Hungary_EN_HG_Koros+China_AmurRiver_N+Mongolia_N_North+China_YR_MN+Russia_Srubnaya	0.0265862	Altai_N	0.026347	0.0951188	0.276991	FALSE	7	FALSE
Teleut.SG	Altai_N+Tyumen_HG+Hungary_EN_HG_Koros+China_AmurRiver_N+Mongolia_N_North+China_YR_MN+Russia_Srubnaya	0.0265862	Tyumen_HG	0.0232646	0.0911861	0.255134	FALSE	7	FALSE
Teleut.SG	Altai_N+Tyumen_HG+Hungary_EN_HG_Koros+China_AmurRiver_N+Mongolia_N_North+China_YR_MN+Russia_Srubnaya	0.0265862	Hungary_EN_HG_Koros	-0.00781948	0.0654297	-0.11951	FALSE	7	FALSE
Teleut.SG	Altai_N+Tyumen_HG+Hungary_EN_HG_Koros+China_AmurRiver_N+Mongolia_N_North+China_YR_MN+Russia_Srubnaya	0.0265862	China_AmurRiver_N	-0.125399	0.0807805	-1.55234	FALSE	7	FALSE
Teleut.SG	Altai_N+Tyumen_HG+Hungary_EN_HG_Koros+China_AmurRiver_N+Mongolia_N_North+China_YR_MN+Russia_Srubnaya	0.0265862	Mongolia_N_North	0.663143	0.0825408	8.03413	FALSE	7	FALSE
Teleut.SG	Altai_N+Tyumen_HG+Hungary_EN_HG_Koros+China_AmurRiver_N+Mongolia_N_North+China_YR_MN+Russia_Srubnaya	0.0265862	China_YR_MN	0.0772995	0.0779972	0.991055	FALSE	7	FALSE
Teleut.SG	Altai_N+Tyumen_HG+Hungary_EN_HG_Koros+China_AmurRiver_N+Mongolia_N_North+China_YR_MN+Russia_Srubnaya	0.0265862	Russia_Srubnaya	0.343164	0.0807775	4.24826	FALSE	7	FALSE
Teleut.SG	Altai_N+Germany_EN_LBK+Hungary_EN_HG_Koros+China_AmurRiver_N+Mongolia_N_North+China_YR_MN+Russia_Srubnaya	0.0261314	Altai_N	0.0667832	0.0439694	1.51886	FALSE	7	FALSE
Teleut.SG	Altai_N+Germany_EN_LBK+Hungary_EN_HG_Koros+China_AmurRiver_N+Mongolia_N_North+China_YR_MN+Russia_Srubnaya	0.0261314	Germany_EN_LBK	0.039154	0.066822	0.585945	FALSE	7	FALSE
Teleut.SG	Altai_N+Germany_EN_LBK+Hungary_EN_HG_Koros+China_AmurRiver_N+Mongolia_N_North+China_YR_MN+Russia_Srubnaya	0.0261314	Hungary_EN_HG_Koros	-0.0245638	0.0664072	-0.369897	FALSE	7	FALSE
Teleut.SG	Altai_N+Germany_EN_LBK+Hungary_EN_HG_Koros+China_AmurRiver_N+Mongolia_N_North+China_YR_MN+Russia_Srubnaya	0.0261314	China_AmurRiver_N	-0.124034	0.0789856	-1.57034	FALSE	7	FALSE
Teleut.SG	Altai_N+Germany_EN_LBK+Hungary_EN_HG_Koros+China_AmurRiver_N+Mongolia_N_North+China_YR_MN+Russia_Srubnaya	0.0261314	Mongolia_N_North	0.648734	0.0815725	7.95285	FALSE	7	FALSE
Teleut.SG	Altai_N+Germany_EN_LBK+Hungary_EN_HG_Koros+China_AmurRiver_N+Mongolia_N_North+China_YR_MN+Russia_Srubnaya	0.0261314	China_YR_MN	0.0766715	0.0724273	1.0586	FALSE	7	FALSE
Teleut.SG	Altai_N+Germany_EN_LBK+Hungary_EN_HG_Koros+China_AmurRiver_N+Mongolia_N_North+China_YR_MN+Russia_Srubnaya	0.0261314	Russia_Srubnaya	0.317255	0.0964027	3.29094	FALSE	7	FALSE
Teleut.SG	Tyumen_HG+BMAC+Germany_EN_LBK+Mongolia_N_North+China_YR_MN+Yakutia_LNBA+Russia_Srubnaya	0.0258203	Tyumen_HG	0.0437826	0.0715217	0.612158	FALSE	7	FALSE
Teleut.SG	Tyumen_HG+BMAC+Germany_EN_LBK+Mongolia_N_North+China_YR_MN+Yakutia_LNBA+Russia_Srubnaya	0.0258203	BMAC	-0.0119532	0.0548723	-0.217836	FALSE	7	FALSE
Teleut.SG	Tyumen_HG+BMAC+Germany_EN_LBK+Mongolia_N_North+China_YR_MN+Yakutia_LNBA+Russia_Srubnaya	0.0258203	Germany_EN_LBK	0.0229516	0.111771	0.205346	FALSE	7	FALSE
Teleut.SG	Tyumen_HG+BMAC+Germany_EN_LBK+Mongolia_N_North+China_YR_MN+Yakutia_LNBA+Russia_Srubnaya	0.0258203	Mongolia_N_North	0.333491	0.0977939	3.41014	FALSE	7	FALSE
Teleut.SG	Tyumen_HG+BMAC+Germany_EN_LBK+Mongolia_N_North+China_YR_MN+Yakutia_LNBA+Russia_Srubnaya	0.0258203	China_YR_MN	0.103174	0.0607798	1.69751	FALSE	7	FALSE
Teleut.SG	Tyumen_HG+BMAC+Germany_EN_LBK+Mongolia_N_North+China_YR_MN+Yakutia_LNBA+Russia_Srubnaya	0.0258203	Yakutia_LNBA	0.190587	0.0674457	2.82579	FALSE	7	FALSE
Teleut.SG	Tyumen_HG+BMAC+Germany_EN_LBK+Mongolia_N_North+China_YR_MN+Yakutia_LNBA+Russia_Srubnaya	0.0258203	Russia_Srubnaya	0.317966	0.221407	1.43612	FALSE	7	FALSE
Teleut.SG	Altai_N+Tyumen_HG+Germany_EN_LBK+China_AmurRiver_N+Mongolia_N_North+China_YR_MN+Russia_Srubnaya	0.0255695	Altai_N	0.0147816	0.0920159	0.160642	FALSE	7	FALSE
Teleut.SG	Altai_N+Tyumen_HG+Germany_EN_LBK+China_AmurRiver_N+Mongolia_N_North+China_YR_MN+Russia_Srubnaya	0.0255695	Tyumen_HG	0.0696634	0.105977	0.657347	FALSE	7	FALSE
Teleut.SG	Altai_N+Tyumen_HG+Germany_EN_LBK+China_AmurRiver_N+Mongolia_N_North+China_YR_MN+Russia_Srubnaya	0.0255695	Germany_EN_LBK	0.0599681	0.0782396	0.766467	FALSE	7	FALSE
Teleut.SG	Altai_N+Tyumen_HG+Germany_EN_LBK+China_AmurRiver_N+Mongolia_N_North+China_YR_MN+Russia_Srubnaya	0.0255695	China_AmurRiver_N	-0.128148	0.0748588	-1.71187	FALSE	7	FALSE
Teleut.SG	Altai_N+Tyumen_HG+Germany_EN_LBK+China_AmurRiver_N+Mongolia_N_North+China_YR_MN+Russia_Srubnaya	0.0255695	Mongolia_N_North	0.650566	0.0803204	8.09964	FALSE	7	FALSE
Teleut.SG	Altai_N+Tyumen_HG+Germany_EN_LBK+China_AmurRiver_N+Mongolia_N_North+China_YR_MN+Russia_Srubnaya	0.0255695	China_YR_MN	0.0942047	0.073835	1.27588	FALSE	7	FALSE
Teleut.SG	Altai_N+Tyumen_HG+Germany_EN_LBK+China_AmurRiver_N+Mongolia_N_North+China_YR_MN+Russia_Srubnaya	0.0255695	Russia_Srubnaya	0.238964	0.131335	1.8195	FALSE	7	FALSE
Teleut.SG	Altai_N+Tyumen_HG+Hungary_EN_HG_Koros+EHG+China_AmurRiver_N+Mongolia_N_North+Russia_Srubnaya	0.0253565	Altai_N	0.0156332	0.447698	0.0349191	FALSE	7	FALSE
Teleut.SG	Altai_N+Tyumen_HG+Hungary_EN_HG_Koros+EHG+China_AmurRiver_N+Mongolia_N_North+Russia_Srubnaya	0.0253565	Tyumen_HG	0.123326	1.78303	0.0691665	FALSE	7	FALSE
Teleut.SG	Altai_N+Tyumen_HG+Hungary_EN_HG_Koros+EHG+China_AmurRiver_N+Mongolia_N_North+Russia_Srubnaya	0.0253565	Hungary_EN_HG_Koros	0.0284232	0.660123	0.0430575	FALSE	7	FALSE
Teleut.SG	Altai_N+Tyumen_HG+Hungary_EN_HG_Koros+EHG+China_AmurRiver_N+Mongolia_N_North+Russia_Srubnaya	0.0253565	EHG	-0.142742	2.06978	-0.0689647	FALSE	7	FALSE
Teleut.SG	Altai_N+Tyumen_HG+Hungary_EN_HG_Koros+EHG+China_AmurRiver_N+Mongolia_N_North+Russia_Srubnaya	0.0253565	China_AmurRiver_N	-0.11323	0.19456	-0.581977	FALSE	7	FALSE
Teleut.SG	Altai_N+Tyumen_HG+Hungary_EN_HG_Koros+EHG+China_AmurRiver_N+Mongolia_N_North+Russia_Srubnaya	0.0253565	Mongolia_N_North	0.720646	0.284939	2.52912	FALSE	7	FALSE
Teleut.SG	Altai_N+Tyumen_HG+Hungary_EN_HG_Koros+EHG+China_AmurRiver_N+Mongolia_N_North+Russia_Srubnaya	0.0253565	Russia_Srubnaya	0.367943	0.0837737	4.39211	FALSE	7	FALSE
Teleut.SG	Altai_N+Germany_EN_LBK+EHG+China_AmurRiver_N+Mongolia_N_North+China_YR_MN+Russia_Srubnaya	0.0249164	Altai_N	0.0517453	0.0702061	0.737047	FALSE	7	FALSE
Teleut.SG	Altai_N+Germany_EN_LBK+EHG+China_AmurRiver_N+Mongolia_N_North+China_YR_MN+Russia_Srubnaya	0.0249164	Germany_EN_LBK	0.0320168	0.064356	0.497495	FALSE	7	FALSE
Teleut.SG	Altai_N+Germany_EN_LBK+EHG+China_AmurRiver_N+Mongolia_N_North+China_YR_MN+Russia_Srubnaya	0.0249164	EHG	0.0257217	0.0965666	0.266362	FALSE	7	FALSE
Teleut.SG	Altai_N+Germany_EN_LBK+EHG+China_AmurRiver_N+Mongolia_N_North+China_YR_MN+Russia_Srubnaya	0.0249164	China_AmurRiver_N	-0.131543	0.0751503	-1.7504	FALSE	7	FALSE
Teleut.SG	Altai_N+Germany_EN_LBK+EHG+China_AmurRiver_N+Mongolia_N_North+China_YR_MN+Russia_Srubnaya	0.0249164	Mongolia_N_North	0.650539	0.0799875	8.133	FALSE	7	FALSE
Teleut.SG	Altai_N+Germany_EN_LBK+EHG+China_AmurRiver_N+Mongolia_N_North+China_YR_MN+Russia_Srubnaya	0.0249164	China_YR_MN	0.0862263	0.0742586	1.16116	FALSE	7	FALSE
Teleut.SG	Altai_N+Germany_EN_LBK+EHG+China_AmurRiver_N+Mongolia_N_North+China_YR_MN+Russia_Srubnaya	0.0249164	Russia_Srubnaya	0.285295	0.113542	2.51267	FALSE	7	FALSE
Teleut.SG	Altai_N+BMAC+EHG+China_AmurRiver_N+Mongolia_N_North+China_YR_MN+Russia_Srubnaya	0.0244325	Altai_N	0.0568756	0.0693052	0.820655	FALSE	7	FALSE
Teleut.SG	Altai_N+BMAC+EHG+China_AmurRiver_N+Mongolia_N_North+China_YR_MN+Russia_Srubnaya	0.0244325	BMAC	-0.0363908	0.0406962	-0.894205	FALSE	7	FALSE
Teleut.SG	Altai_N+BMAC+EHG+China_AmurRiver_N+Mongolia_N_North+China_YR_MN+Russia_Srubnaya	0.0244325	EHG	-0.0135717	0.106325	-0.127643	FALSE	7	FALSE
Teleut.SG	Altai_N+BMAC+EHG+China_AmurRiver_N+Mongolia_N_North+China_YR_MN+Russia_Srubnaya	0.0244325	China_AmurRiver_N	-0.126808	0.0743618	-1.70528	FALSE	7	FALSE
Teleut.SG	Altai_N+BMAC+EHG+China_AmurRiver_N+Mongolia_N_North+China_YR_MN+Russia_Srubnaya	0.0244325	Mongolia_N_North	0.638851	0.0797355	8.01213	FALSE	7	FALSE
Teleut.SG	Altai_N+BMAC+EHG+China_AmurRiver_N+Mongolia_N_North+China_YR_MN+Russia_Srubnaya	0.0244325	China_YR_MN	0.0920336	0.0732893	1.25576	FALSE	7	FALSE
Teleut.SG	Altai_N+BMAC+EHG+China_AmurRiver_N+Mongolia_N_North+China_YR_MN+Russia_Srubnaya	0.0244325	Russia_Srubnaya	0.38901	0.0927552	4.19394	FALSE	7	FALSE
Teleut.SG	Altai_N+Tyumen_HG+BMAC+EHG+China_AmurRiver_N+Yakutia_LNBA+Russia_Srubnaya	0.0240664	Altai_N	0.773978	1.03805	0.745604	FALSE	7	FALSE
Teleut.SG	Altai_N+Tyumen_HG+BMAC+EHG+China_AmurRiver_N+Yakutia_LNBA+Russia_Srubnaya	0.0240664	Tyumen_HG	-2.93727	4.08968	-0.718216	FALSE	7	FALSE
Teleut.SG	Altai_N+Tyumen_HG+BMAC+EHG+China_AmurRiver_N+Yakutia_LNBA+Russia_Srubnaya	0.0240664	BMAC	0.73526	1.08784	0.675889	FALSE	7	FALSE
Teleut.SG	Altai_N+Tyumen_HG+BMAC+EHG+China_AmurRiver_N+Yakutia_LNBA+Russia_Srubnaya	0.0240664	EHG	3.52449	5.06375	0.696023	FALSE	7	FALSE
Teleut.SG	Altai_N+Tyumen_HG+BMAC+EHG+China_AmurRiver_N+Yakutia_LNBA+Russia_Srubnaya	0.0240664	China_AmurRiver_N	-0.111171	0.430275	-0.258372	FALSE	7	FALSE
Teleut.SG	Altai_N+Tyumen_HG+BMAC+EHG+China_AmurRiver_N+Yakutia_LNBA+Russia_Srubnaya	0.0240664	Yakutia_LNBA	0.5573	0.279413	1.99454	FALSE	7	FALSE
Teleut.SG	Altai_N+Tyumen_HG+BMAC+EHG+China_AmurRiver_N+Yakutia_LNBA+Russia_Srubnaya	0.0240664	Russia_Srubnaya	-1.54258	2.82424	-0.546194	FALSE	7	FALSE
Teleut.SG	Altai_N+Germany_EN_LBK+Hungary_EN_HG_Koros+EHG+China_AmurRiver_N+Mongolia_N_North+Russia_Srubnaya	0.0239205	Altai_N	0.0549402	0.0761052	0.721898	FALSE	7	FALSE
Teleut.SG	Altai_N+Germany_EN_LBK+Hungary_EN_HG_Koros+EHG+China_AmurRiver_N+Mongolia_N_North+Russia_Srubnaya	0.0239205	Germany_EN_LBK	0.0437855	0.0732914	0.597417	FALSE	7	FALSE
Teleut.SG	Altai_N+Germany_EN_LBK+Hungary_EN_HG_Koros+EHG+China_AmurRiver_N+Mongolia_N_North+Russia_Srubnaya	0.0239205	Hungary_EN_HG_Koros	-0.0364528	0.0798776	-0.456359	FALSE	7	FALSE
Teleut.SG	Altai_N+Germany_EN_LBK+Hungary_EN_HG_Koros+EHG+China_AmurRiver_N+Mongolia_N_North+Russia_Srubnaya	0.0239205	EHG	0.0182664	0.112874	0.161829	FALSE	7	FALSE
Teleut.SG	Altai_N+Germany_EN_LBK+Hungary_EN_HG_Koros+EHG+China_AmurRiver_N+Mongolia_N_North+Russia_Srubnaya	0.0239205	China_AmurRiver_N	-0.0936458	0.0755441	-1.23962	FALSE	7	FALSE
Teleut.SG	Altai_N+Germany_EN_LBK+Hungary_EN_HG_Koros+EHG+China_AmurRiver_N+Mongolia_N_North+Russia_Srubnaya	0.0239205	Mongolia_N_North	0.689921	0.0761737	9.05721	FALSE	7	FALSE
Teleut.SG	Altai_N+Germany_EN_LBK+Hungary_EN_HG_Koros+EHG+China_AmurRiver_N+Mongolia_N_North+Russia_Srubnaya	0.0239205	Russia_Srubnaya	0.323185	0.114903	2.81267	FALSE	7	FALSE
Teleut.SG	Altai_N+Tyumen_HG+Germany_EN_LBK+Hungary_EN_HG_Koros+China_AmurRiver_N+Mongolia_N_North+Russia_Srubnaya	0.02284	Altai_N	0.0349098	0.0950143	0.367416	FALSE	7	FALSE
Teleut.SG	Altai_N+Tyumen_HG+Germany_EN_LBK+Hungary_EN_HG_Koros+China_AmurRiver_N+Mongolia_N_North+Russia_Srubnaya	0.02284	Tyumen_HG	0.0408951	0.11124	0.36763	FALSE	7	FALSE
Teleut.SG	Altai_N+Tyumen_HG+Germany_EN_LBK+Hungary_EN_HG_Koros+China_AmurRiver_N+Mongolia_N_North+Russia_Srubnaya	0.02284	Germany_EN_LBK	0.0585572	0.0881357	0.664398	FALSE	7	FALSE
Teleut.SG	Altai_N+Tyumen_HG+Germany_EN_LBK+Hungary_EN_HG_Koros+China_AmurRiver_N+Mongolia_N_North+Russia_Srubnaya	0.02284	Hungary_EN_HG_Koros	-0.0320293	0.0697481	-0.459213	FALSE	7	FALSE
Teleut.SG	Altai_N+Tyumen_HG+Germany_EN_LBK+Hungary_EN_HG_Koros+China_AmurRiver_N+Mongolia_N_North+Russia_Srubnaya	0.02284	China_AmurRiver_N	-0.0918468	0.0731826	-1.25504	FALSE	7	FALSE
Teleut.SG	Altai_N+Tyumen_HG+Germany_EN_LBK+Hungary_EN_HG_Koros+China_AmurRiver_N+Mongolia_N_North+Russia_Srubnaya	0.02284	Mongolia_N_North	0.6937	0.0768554	9.02604	FALSE	7	FALSE
Teleut.SG	Altai_N+Tyumen_HG+Germany_EN_LBK+Hungary_EN_HG_Koros+China_AmurRiver_N+Mongolia_N_North+Russia_Srubnaya	0.02284	Russia_Srubnaya	0.295814	0.137944	2.14445	FALSE	7	FALSE
Teleut.SG	Tyumen_HG+Hungary_EN_HG_Koros+EHG+China_AmurRiver_N+China_YR_MN+Yakutia_LNBA+Russia_Srubnaya	0.0223563	Tyumen_HG	-0.527368	0.393762	-1.3393	FALSE	7	FALSE
Teleut.SG	Tyumen_HG+Hungary_EN_HG_Koros+EHG+China_AmurRiver_N+China_YR_MN+Yakutia_LNBA+Russia_Srubnaya	0.0223563	Hungary_EN_HG_Koros	-0.262824	0.208426	-1.261	FALSE	7	FALSE
Teleut.SG	Tyumen_HG+Hungary_EN_HG_Koros+EHG+China_AmurRiver_N+China_YR_MN+Yakutia_LNBA+Russia_Srubnaya	0.0223563	EHG	0.825262	0.578269	1.42713	FALSE	7	FALSE
Teleut.SG	Tyumen_HG+Hungary_EN_HG_Koros+EHG+China_AmurRiver_N+China_YR_MN+Yakutia_LNBA+Russia_Srubnaya	0.0223563	China_AmurRiver_N	0.0708848	0.0958882	0.739244	FALSE	7	FALSE
Teleut.SG	Tyumen_HG+Hungary_EN_HG_Koros+EHG+China_AmurRiver_N+China_YR_MN+Yakutia_LNBA+Russia_Srubnaya	0.0223563	China_YR_MN	0.243329	0.0916026	2.65635	FALSE	7	FALSE
Teleut.SG	Tyumen_HG+Hungary_EN_HG_Koros+EHG+China_AmurRiver_N+China_YR_MN+Yakutia_LNBA+Russia_Srubnaya	0.0223563	Yakutia_LNBA	0.364509	0.0700919	5.20045	FALSE	7	FALSE
Teleut.SG	Tyumen_HG+Hungary_EN_HG_Koros+EHG+China_AmurRiver_N+China_YR_MN+Yakutia_LNBA+Russia_Srubnaya	0.0223563	Russia_Srubnaya	0.286207	0.101703	2.81416	FALSE	7	FALSE
Teleut.SG	BMAC+Germany_EN_LBK+EHG+China_AmurRiver_N+Mongolia_N_North+China_YR_MN+Russia_Srubnaya	0.021587	BMAC	-0.0573044	0.0872087	-0.657095	FALSE	7	FALSE
Teleut.SG	BMAC+Germany_EN_LBK+EHG+China_AmurRiver_N+Mongolia_N_North+China_YR_MN+Russia_Srubnaya	0.021587	Germany_EN_LBK	-0.0600421	0.135904	-0.441798	FALSE	7	FALSE
Teleut.SG	BMAC+Germany_EN_LBK+EHG+China_AmurRiver_N+Mongolia_N_North+China_YR_MN+Russia_Srubnaya	0.021587	EHG	0.00294724	0.138882	0.0212213	FALSE	7	FALSE
Teleut.SG	BMAC+Germany_EN_LBK+EHG+China_AmurRiver_N+Mongolia_N_North+China_YR_MN+Russia_Srubnaya	0.021587	China_AmurRiver_N	-0.122218	0.0743716	-1.64335	FALSE	7	FALSE
Teleut.SG	BMAC+Germany_EN_LBK+EHG+China_AmurRiver_N+Mongolia_N_North+China_YR_MN+Russia_Srubnaya	0.021587	Mongolia_N_North	0.637936	0.0792234	8.05237	FALSE	7	FALSE
Teleut.SG	BMAC+Germany_EN_LBK+EHG+China_AmurRiver_N+Mongolia_N_North+China_YR_MN+Russia_Srubnaya	0.021587	China_YR_MN	0.110577	0.0728517	1.51784	FALSE	7	FALSE
Teleut.SG	BMAC+Germany_EN_LBK+EHG+China_AmurRiver_N+Mongolia_N_North+China_YR_MN+Russia_Srubnaya	0.021587	Russia_Srubnaya	0.488105	0.347932	1.40287	FALSE	7	FALSE
Teleut.SG	Altai_N+Tyumen_HG+BMAC+China_AmurRiver_N+Mongolia_N_North+China_YR_MN+Russia_Srubnaya	0.0213188	Altai_N	0.0134372	0.0893969	0.150309	FALSE	7	FALSE
Teleut.SG	Altai_N+Tyumen_HG+BMAC+China_AmurRiver_N+Mongolia_N_North+China_YR_MN+Russia_Srubnaya	0.0213188	Tyumen_HG	0.037521	0.0845172	0.443946	FALSE	7	FALSE
Teleut.SG	Altai_N+Tyumen_HG+BMAC+China_AmurRiver_N+Mongolia_N_North+China_YR_MN+Russia_Srubnaya	0.0213188	BMAC	-0.0349105	0.0362562	-0.962884	FALSE	7	FALSE
Teleut.SG	Altai_N+Tyumen_HG+BMAC+China_AmurRiver_N+Mongolia_N_North+China_YR_MN+Russia_Srubnaya	0.0213188	China_AmurRiver_N	-0.120761	0.0736957	-1.63865	FALSE	7	FALSE
Teleut.SG	Altai_N+Tyumen_HG+BMAC+China_AmurRiver_N+Mongolia_N_North+China_YR_MN+Russia_Srubnaya	0.0213188	Mongolia_N_North	0.637027	0.0792315	8.04008	FALSE	7	FALSE
Teleut.SG	Altai_N+Tyumen_HG+BMAC+China_AmurRiver_N+Mongolia_N_North+China_YR_MN+Russia_Srubnaya	0.0213188	China_YR_MN	0.102327	0.0729254	1.40317	FALSE	7	FALSE
Teleut.SG	Altai_N+Tyumen_HG+BMAC+China_AmurRiver_N+Mongolia_N_North+China_YR_MN+Russia_Srubnaya	0.0213188	Russia_Srubnaya	0.36536	0.0490718	7.4454	FALSE	7	FALSE
Teleut.SG	Tyumen_HG+Germany_EN_LBK+Hungary_EN_HG_Koros+EHG+China_AmurRiver_N+China_YR_MN+Russia_Srubnaya	0.0206066	Tyumen_HG	-6.14359	9.16433	-0.670381	FALSE	7	FALSE
Teleut.SG	Tyumen_HG+Germany_EN_LBK+Hungary_EN_HG_Koros+EHG+China_AmurRiver_N+China_YR_MN+Russia_Srubnaya	0.0206066	Germany_EN_LBK	-1.87616	3.10661	-0.603924	FALSE	7	FALSE
Teleut.SG	Tyumen_HG+Germany_EN_LBK+Hungary_EN_HG_Koros+EHG+China_AmurRiver_N+China_YR_MN+Russia_Srubnaya	0.0206066	Hungary_EN_HG_Koros	-1.88813	2.52071	-0.749047	FALSE	7	FALSE
Teleut.SG	Tyumen_HG+Germany_EN_LBK+Hungary_EN_HG_Koros+EHG+China_AmurRiver_N+China_YR_MN+Russia_Srubnaya	0.0206066	EHG	7.76105	11.1427	0.696515	FALSE	7	FALSE
Teleut.SG	Tyumen_HG+Germany_EN_LBK+Hungary_EN_HG_Koros+EHG+China_AmurRiver_N+China_YR_MN+Russia_Srubnaya	0.0206066	China_AmurRiver_N	0.600091	0.804597	0.745828	FALSE	7	FALSE
Teleut.SG	Tyumen_HG+Germany_EN_LBK+Hungary_EN_HG_Koros+EHG+China_AmurRiver_N+China_YR_MN+Russia_Srubnaya	0.0206066	China_YR_MN	0.312597	0.644223	0.485231	FALSE	7	FALSE
Teleut.SG	Tyumen_HG+Germany_EN_LBK+Hungary_EN_HG_Koros+EHG+China_AmurRiver_N+China_YR_MN+Russia_Srubnaya	0.0206066	Russia_Srubnaya	2.23415	3.25979	0.685366	FALSE	7	FALSE
Teleut.SG	Altai_N+Tyumen_HG+BMAC+EHG+China_YR_MN+Yakutia_LNBA+Russia_Srubnaya	0.0204097	Altai_N	0.229731	0.291251	0.788774	FALSE	7	FALSE
Teleut.SG	Altai_N+Tyumen_HG+BMAC+EHG+China_YR_MN+Yakutia_LNBA+Russia_Srubnaya	0.0204097	Tyumen_HG	-0.951153	1.0366	-0.917574	FALSE	7	FALSE
Teleut.SG	Altai_N+Tyumen_HG+BMAC+EHG+China_YR_MN+Yakutia_LNBA+Russia_Srubnaya	0.0204097	BMAC	0.23567	0.273246	0.862482	FALSE	7	FALSE
Teleut.SG	Altai_N+Tyumen_HG+BMAC+EHG+China_YR_MN+Yakutia_LNBA+Russia_Srubnaya	0.0204097	EHG	1.21912	1.25791	0.969163	FALSE	7	FALSE
Teleut.SG	Altai_N+Tyumen_HG+BMAC+EHG+China_YR_MN+Yakutia_LNBA+Russia_Srubnaya	0.0204097	China_YR_MN	0.176694	0.111103	1.59035	FALSE	7	FALSE
Teleut.SG	Altai_N+Tyumen_HG+BMAC+EHG+China_YR_MN+Yakutia_LNBA+Russia_Srubnaya	0.0204097	Yakutia_LNBA	0.407416	0.0795648	5.12056	FALSE	7	FALSE
Teleut.SG	Altai_N+Tyumen_HG+BMAC+EHG+China_YR_MN+Yakutia_LNBA+Russia_Srubnaya	0.0204097	Russia_Srubnaya	-0.317481	0.685745	-0.462972	FALSE	7	FALSE
Teleut.SG	Altai_N+Tyumen_HG+BMAC+Germany_EN_LBK+Mongolia_N_North+Yakutia_LNBA+Russia_Srubnaya	0.0200304	Altai_N	0.0311844	0.0865931	0.360126	FALSE	7	FALSE
Teleut.SG	Altai_N+Tyumen_HG+BMAC+Germany_EN_LBK+Mongolia_N_North+Yakutia_LNBA+Russia_Srubnaya	0.0200304	Tyumen_HG	-0.0177299	0.140032	-0.126613	FALSE	7	FALSE
Teleut.SG	Altai_N+Tyumen_HG+BMAC+Germany_EN_LBK+Mongolia_N_North+Yakutia_LNBA+Russia_Srubnaya	0.0200304	BMAC	-0.0334816	0.068259	-0.490508	FALSE	7	FALSE
Teleut.SG	Altai_N+Tyumen_HG+BMAC+Germany_EN_LBK+Mongolia_N_North+Yakutia_LNBA+Russia_Srubnaya	0.0200304	Germany_EN_LBK	-0.0307734	0.150751	-0.204134	FALSE	7	FALSE
Teleut.SG	Altai_N+Tyumen_HG+BMAC+Germany_EN_LBK+Mongolia_N_North+Yakutia_LNBA+Russia_Srubnaya	0.0200304	Mongolia_N_North	0.443406	0.0707831	6.2643	FALSE	7	FALSE
Teleut.SG	Altai_N+Tyumen_HG+BMAC+Germany_EN_LBK+Mongolia_N_North+Yakutia_LNBA+Russia_Srubnaya	0.0200304	Yakutia_LNBA	0.163082	0.0689232	2.36615	FALSE	7	FALSE
Teleut.SG	Altai_N+Tyumen_HG+BMAC+Germany_EN_LBK+Mongolia_N_North+Yakutia_LNBA+Russia_Srubnaya	0.0200304	Russia_Srubnaya	0.444312	0.305024	1.45664	FALSE	7	FALSE
Teleut.SG	Tyumen_HG+Germany_EN_LBK+Hungary_EN_HG_Koros+EHG+Mongolia_N_North+China_YR_MN+Russia_Srubnaya	0.0183265	Tyumen_HG	0.645636	3.16354	0.204087	FALSE	7	FALSE
Teleut.SG	Tyumen_HG+Germany_EN_LBK+Hungary_EN_HG_Koros+EHG+Mongolia_N_North+China_YR_MN+Russia_Srubnaya	0.0183265	Germany_EN_LBK	0.250883	1.05117	0.238671	FALSE	7	FALSE
Teleut.SG	Tyumen_HG+Germany_EN_LBK+Hungary_EN_HG_Koros+EHG+Mongolia_N_North+China_YR_MN+Russia_Srubnaya	0.0183265	Hungary_EN_HG_Koros	0.0794914	0.797027	0.0997349	FALSE	7	FALSE
Teleut.SG	Tyumen_HG+Germany_EN_LBK+Hungary_EN_HG_Koros+EHG+Mongolia_N_North+China_YR_MN+Russia_Srubnaya	0.0183265	EHG	-0.704168	3.92744	-0.179294	FALSE	7	FALSE
Teleut.SG	Tyumen_HG+Germany_EN_LBK+Hungary_EN_HG_Koros+EHG+Mongolia_N_North+China_YR_MN+Russia_Srubnaya	0.0183265	Mongolia_N_North	0.591938	0.122764	4.82177	FALSE	7	FALSE
Teleut.SG	Tyumen_HG+Germany_EN_LBK+Hungary_EN_HG_Koros+EHG+Mongolia_N_North+China_YR_MN+Russia_Srubnaya	0.0183265	China_YR_MN	-0.00710322	0.263696	-0.0269372	FALSE	7	FALSE
Teleut.SG	Tyumen_HG+Germany_EN_LBK+Hungary_EN_HG_Koros+EHG+Mongolia_N_North+China_YR_MN+Russia_Srubnaya	0.0183265	Russia_Srubnaya	0.143323	0.923049	0.155271	FALSE	7	FALSE
Teleut.SG	Altai_N+BMAC+Germany_EN_LBK+China_AmurRiver_N+Mongolia_N_North+China_YR_MN+Russia_Srubnaya	0.0183216	Altai_N	0.0430974	0.05611	0.768089	FALSE	7	FALSE
Teleut.SG	Altai_N+BMAC+Germany_EN_LBK+China_AmurRiver_N+Mongolia_N_North+China_YR_MN+Russia_Srubnaya	0.0183216	BMAC	-0.032109	0.0480706	-0.667955	FALSE	7	FALSE
Teleut.SG	Altai_N+BMAC+Germany_EN_LBK+China_AmurRiver_N+Mongolia_N_North+China_YR_MN+Russia_Srubnaya	0.0183216	Germany_EN_LBK	-0.00466623	0.0817702	-0.0570652	FALSE	7	FALSE
Teleut.SG	Altai_N+BMAC+Germany_EN_LBK+China_AmurRiver_N+Mongolia_N_North+China_YR_MN+Russia_Srubnaya	0.0183216	China_AmurRiver_N	-0.120208	0.0724646	-1.65885	FALSE	7	FALSE
Teleut.SG	Altai_N+BMAC+Germany_EN_LBK+China_AmurRiver_N+Mongolia_N_North+China_YR_MN+Russia_Srubnaya	0.0183216	Mongolia_N_North	0.623707	0.078233	7.97243	FALSE	7	FALSE
Teleut.SG	Altai_N+BMAC+Germany_EN_LBK+China_AmurRiver_N+Mongolia_N_North+China_YR_MN+Russia_Srubnaya	0.0183216	China_YR_MN	0.105411	0.069766	1.51092	FALSE	7	FALSE
Teleut.SG	Altai_N+BMAC+Germany_EN_LBK+China_AmurRiver_N+Mongolia_N_North+China_YR_MN+Russia_Srubnaya	0.0183216	Russia_Srubnaya	0.384768	0.147892	2.60168	FALSE	7	FALSE
Teleut.SG	Tyumen_HG+BMAC+Hungary_EN_HG_Koros+EHG+China_YR_MN+Yakutia_LNBA+Russia_Srubnaya	0.017298	Tyumen_HG	-0.706078	0.632549	-1.11624	FALSE	7	FALSE
Teleut.SG	Tyumen_HG+BMAC+Hungary_EN_HG_Koros+EHG+China_YR_MN+Yakutia_LNBA+Russia_Srubnaya	0.017298	BMAC	0.121927	0.177262	0.687833	FALSE	7	FALSE
Teleut.SG	Tyumen_HG+BMAC+Hungary_EN_HG_Koros+EHG+China_YR_MN+Yakutia_LNBA+Russia_Srubnaya	0.017298	Hungary_EN_HG_Koros	-0.189797	0.19198	-0.988633	FALSE	7	FALSE
Teleut.SG	Tyumen_HG+BMAC+Hungary_EN_HG_Koros+EHG+China_YR_MN+Yakutia_LNBA+Russia_Srubnaya	0.017298	EHG	1.12709	0.969719	1.16229	FALSE	7	FALSE
Teleut.SG	Tyumen_HG+BMAC+Hungary_EN_HG_Koros+EHG+China_YR_MN+Yakutia_LNBA+Russia_Srubnaya	0.017298	China_YR_MN	0.276873	0.0769371	3.59869	FALSE	7	FALSE
Teleut.SG	Tyumen_HG+BMAC+Hungary_EN_HG_Koros+EHG+China_YR_MN+Yakutia_LNBA+Russia_Srubnaya	0.017298	Yakutia_LNBA	0.402462	0.0749968	5.3664	FALSE	7	FALSE
Teleut.SG	Tyumen_HG+BMAC+Hungary_EN_HG_Koros+EHG+China_YR_MN+Yakutia_LNBA+Russia_Srubnaya	0.017298	Russia_Srubnaya	-0.0324806	0.473086	-0.068657	FALSE	7	FALSE
Teleut.SG	Tyumen_HG+BMAC+Germany_EN_LBK+China_AmurRiver_N+Mongolia_N_North+China_YR_MN+Russia_Srubnaya	0.0169244	Tyumen_HG	0.0540798	0.0799578	0.676355	FALSE	7	FALSE
Teleut.SG	Tyumen_HG+BMAC+Germany_EN_LBK+China_AmurRiver_N+Mongolia_N_North+China_YR_MN+Russia_Srubnaya	0.0169244	BMAC	-0.0280694	0.0603332	-0.465239	FALSE	7	FALSE
Teleut.SG	Tyumen_HG+BMAC+Germany_EN_LBK+China_AmurRiver_N+Mongolia_N_North+China_YR_MN+Russia_Srubnaya	0.0169244	Germany_EN_LBK	0.0144098	0.124563	0.115683	FALSE	7	FALSE
Teleut.SG	Tyumen_HG+BMAC+Germany_EN_LBK+China_AmurRiver_N+Mongolia_N_North+China_YR_MN+Russia_Srubnaya	0.0169244	China_AmurRiver_N	-0.121179	0.0728013	-1.66452	FALSE	7	FALSE
Teleut.SG	Tyumen_HG+BMAC+Germany_EN_LBK+China_AmurRiver_N+Mongolia_N_North+China_YR_MN+Russia_Srubnaya	0.0169244	Mongolia_N_North	0.630005	0.0779306	8.08418	FALSE	7	FALSE
Teleut.SG	Tyumen_HG+BMAC+Germany_EN_LBK+China_AmurRiver_N+Mongolia_N_North+China_YR_MN+Russia_Srubnaya	0.0169244	China_YR_MN	0.11195	0.0697135	1.60585	FALSE	7	FALSE
Teleut.SG	Tyumen_HG+BMAC+Germany_EN_LBK+China_AmurRiver_N+Mongolia_N_North+China_YR_MN+Russia_Srubnaya	0.0169244	Russia_Srubnaya	0.338804	0.247413	1.36939	FALSE	7	FALSE
Teleut.SG	Altai_N+Tyumen_HG+Hungary_EN_HG_Koros+EHG+China_AmurRiver_N+Yakutia_LNBA+Russia_Srubnaya	0.0157723	Altai_N	0.365891	0.3256	1.12374	FALSE	7	FALSE
Teleut.SG	Altai_N+Tyumen_HG+Hungary_EN_HG_Koros+EHG+China_AmurRiver_N+Yakutia_LNBA+Russia_Srubnaya	0.0157723	Tyumen_HG	-1.3795	1.0184	-1.35458	FALSE	7	FALSE
Teleut.SG	Altai_N+Tyumen_HG+Hungary_EN_HG_Koros+EHG+China_AmurRiver_N+Yakutia_LNBA+Russia_Srubnaya	0.0157723	Hungary_EN_HG_Koros	-0.516723	0.388697	-1.32937	FALSE	7	FALSE
Teleut.SG	Altai_N+Tyumen_HG+Hungary_EN_HG_Koros+EHG+China_AmurRiver_N+Yakutia_LNBA+Russia_Srubnaya	0.0157723	EHG	1.56346	1.16452	1.34258	FALSE	7	FALSE
Teleut.SG	Altai_N+Tyumen_HG+Hungary_EN_HG_Koros+EHG+China_AmurRiver_N+Yakutia_LNBA+Russia_Srubnaya	0.0157723	China_AmurRiver_N	0.211436	0.117681	1.79669	FALSE	7	FALSE
Teleut.SG	Altai_N+Tyumen_HG+Hungary_EN_HG_Koros+EHG+China_AmurRiver_N+Yakutia_LNBA+Russia_Srubnaya	0.0157723	Yakutia_LNBA	0.350799	0.124673	2.81376	FALSE	7	FALSE
Teleut.SG	Altai_N+Tyumen_HG+Hungary_EN_HG_Koros+EHG+China_AmurRiver_N+Yakutia_LNBA+Russia_Srubnaya	0.0157723	Russia_Srubnaya	0.404639	0.168305	2.40421	FALSE	7	FALSE
Teleut.SG	BMAC+Germany_EN_LBK+Hungary_EN_HG_Koros+EHG+China_AmurRiver_N+Yakutia_LNBA+Russia_Srubnaya	0.014215	BMAC	-1.63084	2.02374	-0.805858	FALSE	7	FALSE
Teleut.SG	BMAC+Germany_EN_LBK+Hungary_EN_HG_Koros+EHG+China_AmurRiver_N+Yakutia_LNBA+Russia_Srubnaya	0.014215	Germany_EN_LBK	-1.66772	2.1538	-0.774317	FALSE	7	FALSE
Teleut.SG	BMAC+Germany_EN_LBK+Hungary_EN_HG_Koros+EHG+China_AmurRiver_N+Yakutia_LNBA+Russia_Srubnaya	0.014215	Hungary_EN_HG_Koros	-1.19247	1.4674	-0.812637	FALSE	7	FALSE
Teleut.SG	BMAC+Germany_EN_LBK+Hungary_EN_HG_Koros+EHG+China_AmurRiver_N+Yakutia_LNBA+Russia_Srubnaya	0.014215	EHG	-1.7888	2.27963	-0.784687	FALSE	7	FALSE
Teleut.SG	BMAC+Germany_EN_LBK+Hungary_EN_HG_Koros+EHG+China_AmurRiver_N+Yakutia_LNBA+Russia_Srubnaya	0.014215	China_AmurRiver_N	0.69769	0.643311	1.08453	FALSE	7	FALSE
Teleut.SG	BMAC+Germany_EN_LBK+Hungary_EN_HG_Koros+EHG+China_AmurRiver_N+Yakutia_LNBA+Russia_Srubnaya	0.014215	Yakutia_LNBA	-0.027053	0.589768	-0.0458705	FALSE	7	FALSE
Teleut.SG	BMAC+Germany_EN_LBK+Hungary_EN_HG_Koros+EHG+China_AmurRiver_N+Yakutia_LNBA+Russia_Srubnaya	0.014215	Russia_Srubnaya	6.60919	7.78495	0.848971	FALSE	7	FALSE
Teleut.SG	Altai_N+Tyumen_HG+Germany_EN_LBK+EHG+China_YR_MN+Yakutia_LNBA+Russia_Srubnaya	0.0128318	Altai_N	0.248891	0.295777	0.841482	FALSE	7	FALSE
Teleut.SG	Altai_N+Tyumen_HG+Germany_EN_LBK+EHG+China_YR_MN+Yakutia_LNBA+Russia_Srubnaya	0.0128318	Tyumen_HG	-0.978821	1.04954	-0.932621	FALSE	7	FALSE
Teleut.SG	Altai_N+Tyumen_HG+Germany_EN_LBK+EHG+China_YR_MN+Yakutia_LNBA+Russia_Srubnaya	0.0128318	Germany_EN_LBK	-0.338398	0.406103	-0.833282	FALSE	7	FALSE
Teleut.SG	Altai_N+Tyumen_HG+Germany_EN_LBK+EHG+China_YR_MN+Yakutia_LNBA+Russia_Srubnaya	0.0128318	EHG	0.898613	0.884452	1.01601	FALSE	7	FALSE
Teleut.SG	Altai_N+Tyumen_HG+Germany_EN_LBK+EHG+China_YR_MN+Yakutia_LNBA+Russia_Srubnaya	0.0128318	China_YR_MN	0.190587	0.0988866	1.92733	FALSE	7	FALSE
Teleut.SG	Altai_N+Tyumen_HG+Germany_EN_LBK+EHG+China_YR_MN+Yakutia_LNBA+Russia_Srubnaya	0.0128318	Yakutia_LNBA	0.395869	0.0709094	5.58274	FALSE	7	FALSE
Teleut.SG	Altai_N+Tyumen_HG+Germany_EN_LBK+EHG+China_YR_MN+Yakutia_LNBA+Russia_Srubnaya	0.0128318	Russia_Srubnaya	0.58326	0.410197	1.4219	FALSE	7	FALSE
Teleut.SG	Altai_N+Tyumen_HG+BMAC+Germany_EN_LBK+China_AmurRiver_N+Mongolia_N_North+Russia_Srubnaya	0.0128056	Altai_N	0.05366	0.098833	0.542936	FALSE	7	FALSE
Teleut.SG	Altai_N+Tyumen_HG+BMAC+Germany_EN_LBK+China_AmurRiver_N+Mongolia_N_North+Russia_Srubnaya	0.0128056	Tyumen_HG	-0.0301427	0.155283	-0.194114	FALSE	7	FALSE
Teleut.SG	Altai_N+Tyumen_HG+BMAC+Germany_EN_LBK+China_AmurRiver_N+Mongolia_N_North+Russia_Srubnaya	0.0128056	BMAC	-0.0478625	0.0710181	-0.673948	FALSE	7	FALSE
Teleut.SG	Altai_N+Tyumen_HG+BMAC+Germany_EN_LBK+China_AmurRiver_N+Mongolia_N_North+Russia_Srubnaya	0.0128056	Germany_EN_LBK	-0.0409826	0.158489	-0.258583	FALSE	7	FALSE
Teleut.SG	Altai_N+Tyumen_HG+BMAC+Germany_EN_LBK+China_AmurRiver_N+Mongolia_N_North+Russia_Srubnaya	0.0128056	China_AmurRiver_N	-0.0848516	0.0685207	-1.23834	FALSE	7	FALSE
Teleut.SG	Altai_N+Tyumen_HG+BMAC+Germany_EN_LBK+China_AmurRiver_N+Mongolia_N_North+Russia_Srubnaya	0.0128056	Mongolia_N_North	0.676471	0.0745299	9.07651	FALSE	7	FALSE
Teleut.SG	Altai_N+Tyumen_HG+BMAC+Germany_EN_LBK+China_AmurRiver_N+Mongolia_N_North+Russia_Srubnaya	0.0128056	Russia_Srubnaya	0.473708	0.32225	1.47	FALSE	7	FALSE
Teleut.SG	Altai_N+Tyumen_HG+BMAC+EHG+China_AmurRiver_N+China_YR_MN+Russia_Srubnaya	0.0125589	Altai_N	1936.41	20531.8	0.0943129	FALSE	7	FALSE
Teleut.SG	Altai_N+Tyumen_HG+BMAC+EHG+China_AmurRiver_N+China_YR_MN+Russia_Srubnaya	0.0125589	Tyumen_HG	-7774.2	82188.1	-0.0945904	FALSE	7	FALSE
Teleut.SG	Altai_N+Tyumen_HG+BMAC+EHG+China_AmurRiver_N+China_YR_MN+Russia_Srubnaya	0.0125589	BMAC	1996.66	21061	0.0948038	FALSE	7	FALSE
Teleut.SG	Altai_N+Tyumen_HG+BMAC+EHG+China_AmurRiver_N+China_YR_MN+Russia_Srubnaya	0.0125589	EHG	9582.53	101257	0.0946361	FALSE	7	FALSE
Teleut.SG	Altai_N+Tyumen_HG+BMAC+EHG+China_AmurRiver_N+China_YR_MN+Russia_Srubnaya	0.0125589	China_AmurRiver_N	-513.65	5627.47	-0.0912755	FALSE	7	FALSE
Teleut.SG	Altai_N+Tyumen_HG+BMAC+EHG+China_AmurRiver_N+China_YR_MN+Russia_Srubnaya	0.0125589	China_YR_MN	56.2411	845.579	0.0665119	FALSE	7	FALSE
Teleut.SG	Altai_N+Tyumen_HG+BMAC+EHG+China_AmurRiver_N+China_YR_MN+Russia_Srubnaya	0.0125589	Russia_Srubnaya	-5283	55832.5	-0.0946222	FALSE	7	FALSE
Teleut.SG	Altai_N+Tyumen_HG+Germany_EN_LBK+EHG+China_AmurRiver_N+Yakutia_LNBA+Russia_Srubnaya	0.0107619	Altai_N	0.598389	0.525667	1.13834	FALSE	7	FALSE
Teleut.SG	Altai_N+Tyumen_HG+Germany_EN_LBK+EHG+China_AmurRiver_N+Yakutia_LNBA+Russia_Srubnaya	0.0107619	Tyumen_HG	-2.19761	1.9551	-1.12404	FALSE	7	FALSE
Teleut.SG	Altai_N+Tyumen_HG+Germany_EN_LBK+EHG+China_AmurRiver_N+Yakutia_LNBA+Russia_Srubnaya	0.0107619	Germany_EN_LBK	-0.79088	0.742463	-1.06521	FALSE	7	FALSE
Teleut.SG	Altai_N+Tyumen_HG+Germany_EN_LBK+EHG+China_AmurRiver_N+Yakutia_LNBA+Russia_Srubnaya	0.0107619	EHG	1.83737	1.72037	1.06801	FALSE	7	FALSE
Teleut.SG	Altai_N+Tyumen_HG+Germany_EN_LBK+EHG+China_AmurRiver_N+Yakutia_LNBA+Russia_Srubnaya	0.0107619	China_AmurRiver_N	0.0299989	0.175295	0.171134	FALSE	7	FALSE
Teleut.SG	Altai_N+Tyumen_HG+Germany_EN_LBK+EHG+China_AmurRiver_N+Yakutia_LNBA+Russia_Srubnaya	0.0107619	Yakutia_LNBA	0.464257	0.142821	3.25061	FALSE	7	FALSE
Teleut.SG	Altai_N+Tyumen_HG+Germany_EN_LBK+EHG+China_AmurRiver_N+Yakutia_LNBA+Russia_Srubnaya	0.0107619	Russia_Srubnaya	1.05847	0.692548	1.52837	FALSE	7	FALSE
Teleut.SG	Altai_N+Tyumen_HG+Hungary_EN_HG_Koros+EHG+Mongolia_N_North+China_YR_MN+Russia_Srubnaya	0.0107514	Altai_N	0.0357486	2.23398	0.0160022	FALSE	7	FALSE
Teleut.SG	Altai_N+Tyumen_HG+Hungary_EN_HG_Koros+EHG+Mongolia_N_North+China_YR_MN+Russia_Srubnaya	0.0107514	Tyumen_HG	-0.0712213	8.58324	-0.00829771	FALSE	7	FALSE
Teleut.SG	Altai_N+Tyumen_HG+Hungary_EN_HG_Koros+EHG+Mongolia_N_North+China_YR_MN+Russia_Srubnaya	0.0107514	Hungary_EN_HG_Koros	-0.0801736	2.95415	-0.0271393	FALSE	7	FALSE
Teleut.SG	Altai_N+Tyumen_HG+Hungary_EN_HG_Koros+EHG+Mongolia_N_North+China_YR_MN+Russia_Srubnaya	0.0107514	EHG	0.129126	9.85292	0.0131054	FALSE	7	FALSE
Teleut.SG	Altai_N+Tyumen_HG+Hungary_EN_HG_Koros+EHG+Mongolia_N_North+China_YR_MN+Russia_Srubnaya	0.0107514	Mongolia_N_North	0.581626	1.07677	0.540158	FALSE	7	FALSE
Teleut.SG	Altai_N+Tyumen_HG+Hungary_EN_HG_Koros+EHG+Mongolia_N_North+China_YR_MN+Russia_Srubnaya	0.0107514	China_YR_MN	0.0255467	0.721683	0.0353987	FALSE	7	FALSE
Teleut.SG	Altai_N+Tyumen_HG+Hungary_EN_HG_Koros+EHG+Mongolia_N_North+China_YR_MN+Russia_Srubnaya	0.0107514	Russia_Srubnaya	0.379348	0.202153	1.87654	FALSE	7	FALSE
Teleut.SG	BMAC+Germany_EN_LBK+Hungary_EN_HG_Koros+EHG+China_AmurRiver_N+China_YR_MN+Russia_Srubnaya	0.010105	BMAC	-1.61611	1.17598	-1.37427	FALSE	7	FALSE
Teleut.SG	BMAC+Germany_EN_LBK+Hungary_EN_HG_Koros+EHG+China_AmurRiver_N+China_YR_MN+Russia_Srubnaya	0.010105	Germany_EN_LBK	-1.66507	1.37911	-1.20735	FALSE	7	FALSE
Teleut.SG	BMAC+Germany_EN_LBK+Hungary_EN_HG_Koros+EHG+China_AmurRiver_N+China_YR_MN+Russia_Srubnaya	0.010105	Hungary_EN_HG_Koros	-1.17302	0.761299	-1.54081	FALSE	7	FALSE
Teleut.SG	BMAC+Germany_EN_LBK+Hungary_EN_HG_Koros+EHG+China_AmurRiver_N+China_YR_MN+Russia_Srubnaya	0.010105	EHG	-1.78474	1.54195	-1.15746	FALSE	7	FALSE
Teleut.SG	BMAC+Germany_EN_LBK+Hungary_EN_HG_Koros+EHG+China_AmurRiver_N+China_YR_MN+Russia_Srubnaya	0.010105	China_AmurRiver_N	0.685652	0.447817	1.5311	FALSE	7	FALSE
Teleut.SG	BMAC+Germany_EN_LBK+Hungary_EN_HG_Koros+EHG+China_AmurRiver_N+China_YR_MN+Russia_Srubnaya	0.010105	China_YR_MN	-0.0128933	0.431111	-0.0299071	FALSE	7	FALSE
Teleut.SG	BMAC+Germany_EN_LBK+Hungary_EN_HG_Koros+EHG+China_AmurRiver_N+China_YR_MN+Russia_Srubnaya	0.010105	Russia_Srubnaya	6.56618	4.69288	1.39918	FALSE	7	FALSE
Teleut.SG	Tyumen_HG+BMAC+EHG+China_AmurRiver_N+China_YR_MN+Yakutia_LNBA+Russia_Srubnaya	0.0090567	Tyumen_HG	-0.688172	0.825504	-0.833639	FALSE	7	FALSE
Teleut.SG	Tyumen_HG+BMAC+EHG+China_AmurRiver_N+China_YR_MN+Yakutia_LNBA+Russia_Srubnaya	0.0090567	BMAC	0.212773	0.273243	0.778695	FALSE	7	FALSE
Teleut.SG	Tyumen_HG+BMAC+EHG+China_AmurRiver_N+China_YR_MN+Yakutia_LNBA+Russia_Srubnaya	0.0090567	EHG	1.12557	1.28271	0.877494	FALSE	7	FALSE
Teleut.SG	Tyumen_HG+BMAC+EHG+China_AmurRiver_N+China_YR_MN+Yakutia_LNBA+Russia_Srubnaya	0.0090567	China_AmurRiver_N	-0.0501499	0.129227	-0.388076	FALSE	7	FALSE
Teleut.SG	Tyumen_HG+BMAC+EHG+China_AmurRiver_N+China_YR_MN+Yakutia_LNBA+Russia_Srubnaya	0.0090567	China_YR_MN	0.279023	0.119087	2.34303	FALSE	7	FALSE
Teleut.SG	Tyumen_HG+BMAC+EHG+China_AmurRiver_N+China_YR_MN+Yakutia_LNBA+Russia_Srubnaya	0.0090567	Yakutia_LNBA	0.445526	0.101191	4.40282	FALSE	7	FALSE
Teleut.SG	Tyumen_HG+BMAC+EHG+China_AmurRiver_N+China_YR_MN+Yakutia_LNBA+Russia_Srubnaya	0.0090567	Russia_Srubnaya	-0.324569	0.766734	-0.423314	FALSE	7	FALSE
Teleut.SG	Altai_N+Germany_EN_LBK+Hungary_EN_HG_Koros+EHG+Mongolia_N_North+China_YR_MN+Russia_Srubnaya	0.00835217	Altai_N	0.0211683	0.075459	0.280526	FALSE	7	FALSE
Teleut.SG	Altai_N+Germany_EN_LBK+Hungary_EN_HG_Koros+EHG+Mongolia_N_North+China_YR_MN+Russia_Srubnaya	0.00835217	Germany_EN_LBK	0.0528381	0.072435	0.729455	FALSE	7	FALSE
Teleut.SG	Altai_N+Germany_EN_LBK+Hungary_EN_HG_Koros+EHG+Mongolia_N_North+China_YR_MN+Russia_Srubnaya	0.00835217	Hungary_EN_HG_Koros	-0.082281	0.0763445	-1.07776	FALSE	7	FALSE
Teleut.SG	Altai_N+Germany_EN_LBK+Hungary_EN_HG_Koros+EHG+Mongolia_N_North+China_YR_MN+Russia_Srubnaya	0.00835217	EHG	0.0817534	0.116109	0.70411	FALSE	7	FALSE
Teleut.SG	Altai_N+Germany_EN_LBK+Hungary_EN_HG_Koros+EHG+Mongolia_N_North+China_YR_MN+Russia_Srubnaya	0.00835217	Mongolia_N_North	0.574363	0.067794	8.47218	FALSE	7	FALSE
Teleut.SG	Altai_N+Germany_EN_LBK+Hungary_EN_HG_Koros+EHG+Mongolia_N_North+China_YR_MN+Russia_Srubnaya	0.00835217	China_YR_MN	0.0352362	0.0726381	0.485093	FALSE	7	FALSE
Teleut.SG	Altai_N+Germany_EN_LBK+Hungary_EN_HG_Koros+EHG+Mongolia_N_North+China_YR_MN+Russia_Srubnaya	0.00835217	Russia_Srubnaya	0.316922	0.116469	2.72108	FALSE	7	FALSE
Teleut.SG	Altai_N+BMAC+Germany_EN_LBK+EHG+Mongolia_N_North+China_YR_MN+Russia_Srubnaya	0.00801823	Altai_N	0.0503923	0.0782061	0.644353	FALSE	7	FALSE
Teleut.SG	Altai_N+BMAC+Germany_EN_LBK+EHG+Mongolia_N_North+China_YR_MN+Russia_Srubnaya	0.00801823	BMAC	-0.110581	0.138522	-0.798293	FALSE	7	FALSE
Teleut.SG	Altai_N+BMAC+Germany_EN_LBK+EHG+Mongolia_N_North+China_YR_MN+Russia_Srubnaya	0.00801823	Germany_EN_LBK	-0.134744	0.212517	-0.634042	FALSE	7	FALSE
Teleut.SG	Altai_N+BMAC+Germany_EN_LBK+EHG+Mongolia_N_North+China_YR_MN+Russia_Srubnaya	0.00801823	EHG	-0.131088	0.26991	-0.485674	FALSE	7	FALSE
Teleut.SG	Altai_N+BMAC+Germany_EN_LBK+EHG+Mongolia_N_North+China_YR_MN+Russia_Srubnaya	0.00801823	Mongolia_N_North	0.562616	0.071208	7.90101	FALSE	7	FALSE
Teleut.SG	Altai_N+BMAC+Germany_EN_LBK+EHG+Mongolia_N_North+China_YR_MN+Russia_Srubnaya	0.00801823	China_YR_MN	0.0332662	0.0749141	0.444058	FALSE	7	FALSE
Teleut.SG	Altai_N+BMAC+Germany_EN_LBK+EHG+Mongolia_N_North+China_YR_MN+Russia_Srubnaya	0.00801823	Russia_Srubnaya	0.73014	0.577634	1.26402	FALSE	7	FALSE
Teleut.SG	Tyumen_HG+BMAC+Hungary_EN_HG_Koros+EHG+China_AmurRiver_N+Yakutia_LNBA+Russia_Srubnaya	0.00780337	Tyumen_HG	-3.17028	9.29118	-0.341214	FALSE	7	FALSE
Teleut.SG	Tyumen_HG+BMAC+Hungary_EN_HG_Koros+EHG+China_AmurRiver_N+Yakutia_LNBA+Russia_Srubnaya	0.00780337	BMAC	0.761908	2.72578	0.279519	FALSE	7	FALSE
Teleut.SG	Tyumen_HG+BMAC+Hungary_EN_HG_Koros+EHG+China_AmurRiver_N+Yakutia_LNBA+Russia_Srubnaya	0.00780337	Hungary_EN_HG_Koros	-0.505197	1.05224	-0.480118	FALSE	7	FALSE
Teleut.SG	Tyumen_HG+BMAC+Hungary_EN_HG_Koros+EHG+China_AmurRiver_N+Yakutia_LNBA+Russia_Srubnaya	0.00780337	EHG	4.88524	14.4333	0.33847	FALSE	7	FALSE
Teleut.SG	Tyumen_HG+BMAC+Hungary_EN_HG_Koros+EHG+China_AmurRiver_N+Yakutia_LNBA+Russia_Srubnaya	0.00780337	China_AmurRiver_N	0.154686	0.466787	0.331384	FALSE	7	FALSE
Teleut.SG	Tyumen_HG+BMAC+Hungary_EN_HG_Koros+EHG+China_AmurRiver_N+Yakutia_LNBA+Russia_Srubnaya	0.00780337	Yakutia_LNBA	0.609543	0.794826	0.766888	FALSE	7	FALSE
Teleut.SG	Tyumen_HG+BMAC+Hungary_EN_HG_Koros+EHG+China_AmurRiver_N+Yakutia_LNBA+Russia_Srubnaya	0.00780337	Russia_Srubnaya	-1.7359	7.60517	-0.228252	FALSE	7	FALSE
Teleut.SG	Altai_N+Tyumen_HG+Germany_EN_LBK+Hungary_EN_HG_Koros+Mongolia_N_North+China_YR_MN+Russia_Srubnaya	0.00744036	Altai_N	-0.000503507	0.0952745	-0.0052848	FALSE	7	FALSE
Teleut.SG	Altai_N+Tyumen_HG+Germany_EN_LBK+Hungary_EN_HG_Koros+Mongolia_N_North+China_YR_MN+Russia_Srubnaya	0.00744036	Tyumen_HG	0.0879746	0.113925	0.772217	FALSE	7	FALSE
Teleut.SG	Altai_N+Tyumen_HG+Germany_EN_LBK+Hungary_EN_HG_Koros+Mongolia_N_North+China_YR_MN+Russia_Srubnaya	0.00744036	Germany_EN_LBK	0.0753655	0.0861915	0.874395	FALSE	7	FALSE
Teleut.SG	Altai_N+Tyumen_HG+Germany_EN_LBK+Hungary_EN_HG_Koros+Mongolia_N_North+China_YR_MN+Russia_Srubnaya	0.00744036	Hungary_EN_HG_Koros	-0.0622811	0.066659	-0.934323	FALSE	7	FALSE
Teleut.SG	Altai_N+Tyumen_HG+Germany_EN_LBK+Hungary_EN_HG_Koros+Mongolia_N_North+China_YR_MN+Russia_Srubnaya	0.00744036	Mongolia_N_North	0.57982	0.0678753	8.54242	FALSE	7	FALSE
Teleut.SG	Altai_N+Tyumen_HG+Germany_EN_LBK+Hungary_EN_HG_Koros+Mongolia_N_North+China_YR_MN+Russia_Srubnaya	0.00744036	China_YR_MN	0.0338031	0.0724294	0.466704	FALSE	7	FALSE
Teleut.SG	Altai_N+Tyumen_HG+Germany_EN_LBK+Hungary_EN_HG_Koros+Mongolia_N_North+China_YR_MN+Russia_Srubnaya	0.00744036	Russia_Srubnaya	0.285822	0.140187	2.03886	FALSE	7	FALSE
Teleut.SG	Altai_N+Tyumen_HG+Hungary_EN_HG_Koros+EHG+China_AmurRiver_N+China_YR_MN+Russia_Srubnaya	0.00728772	Altai_N	0.711363	0.640341	1.11091	FALSE	7	FALSE
Teleut.SG	Altai_N+Tyumen_HG+Hungary_EN_HG_Koros+EHG+China_AmurRiver_N+China_YR_MN+Russia_Srubnaya	0.00728772	Tyumen_HG	-2.90726	1.98526	-1.46442	FALSE	7	FALSE
Teleut.SG	Altai_N+Tyumen_HG+Hungary_EN_HG_Koros+EHG+China_AmurRiver_N+China_YR_MN+Russia_Srubnaya	0.00728772	Hungary_EN_HG_Koros	-1.15777	0.732425	-1.58074	FALSE	7	FALSE
Teleut.SG	Altai_N+Tyumen_HG+Hungary_EN_HG_Koros+EHG+China_AmurRiver_N+China_YR_MN+Russia_Srubnaya	0.00728772	EHG	3.47176	2.28576	1.51886	FALSE	7	FALSE
Teleut.SG	Altai_N+Tyumen_HG+Hungary_EN_HG_Koros+EHG+China_AmurRiver_N+China_YR_MN+Russia_Srubnaya	0.00728772	China_AmurRiver_N	0.279388	0.291379	0.958848	FALSE	7	FALSE
Teleut.SG	Altai_N+Tyumen_HG+Hungary_EN_HG_Koros+EHG+China_AmurRiver_N+China_YR_MN+Russia_Srubnaya	0.00728772	China_YR_MN	0.223858	0.327409	0.683724	FALSE	7	FALSE
Teleut.SG	Altai_N+Tyumen_HG+Hungary_EN_HG_Koros+EHG+China_AmurRiver_N+China_YR_MN+Russia_Srubnaya	0.00728772	Russia_Srubnaya	0.37866	0.366576	1.03296	FALSE	7	FALSE
Teleut.SG	Tyumen_HG+BMAC+Hungary_EN_HG_Koros+EHG+China_AmurRiver_N+China_YR_MN+Russia_Srubnaya	0.00502117	Tyumen_HG	-19.3185	1713.94	-0.0112714	FALSE	7	FALSE
Teleut.SG	Tyumen_HG+BMAC+Hungary_EN_HG_Koros+EHG+China_AmurRiver_N+China_YR_MN+Russia_Srubnaya	0.00502117	BMAC	4.44998	409.299	0.0108722	FALSE	7	FALSE
Teleut.SG	Tyumen_HG+BMAC+Hungary_EN_HG_Koros+EHG+China_AmurRiver_N+China_YR_MN+Russia_Srubnaya	0.00502117	Hungary_EN_HG_Koros	-3.6212	291.98	-0.0124022	FALSE	7	FALSE
Teleut.SG	Tyumen_HG+BMAC+Hungary_EN_HG_Koros+EHG+China_AmurRiver_N+China_YR_MN+Russia_Srubnaya	0.00502117	EHG	30.374	2685.62	0.0113099	FALSE	7	FALSE
Teleut.SG	Tyumen_HG+BMAC+Hungary_EN_HG_Koros+EHG+China_AmurRiver_N+China_YR_MN+Russia_Srubnaya	0.00502117	China_AmurRiver_N	0.0718247	18.2468	0.00393628	FALSE	7	FALSE
Teleut.SG	Tyumen_HG+BMAC+Hungary_EN_HG_Koros+EHG+China_AmurRiver_N+China_YR_MN+Russia_Srubnaya	0.00502117	China_YR_MN	1.39433	91.2649	0.0152779	FALSE	7	FALSE
Teleut.SG	Tyumen_HG+BMAC+Hungary_EN_HG_Koros+EHG+China_AmurRiver_N+China_YR_MN+Russia_Srubnaya	0.00502117	Russia_Srubnaya	-12.3505	1163.41	-0.0106158	FALSE	7	FALSE
Teleut.SG	Tyumen_HG+BMAC+Germany_EN_LBK+EHG+China_YR_MN+Yakutia_LNBA+Russia_Srubnaya	0.00441505	Tyumen_HG	-0.60674	0.774933	-0.782959	FALSE	7	FALSE
Teleut.SG	Tyumen_HG+BMAC+Germany_EN_LBK+EHG+China_YR_MN+Yakutia_LNBA+Russia_Srubnaya	0.00441505	BMAC	0.185101	0.254945	0.72604	FALSE	7	FALSE
Teleut.SG	Tyumen_HG+BMAC+Germany_EN_LBK+EHG+China_YR_MN+Yakutia_LNBA+Russia_Srubnaya	0.00441505	Germany_EN_LBK	0.00480846	0.265998	0.018077	FALSE	7	FALSE
Teleut.SG	Tyumen_HG+BMAC+Germany_EN_LBK+EHG+China_YR_MN+Yakutia_LNBA+Russia_Srubnaya	0.00441505	EHG	1.00711	1.14672	0.87825	FALSE	7	FALSE
Teleut.SG	Tyumen_HG+BMAC+Germany_EN_LBK+EHG+China_YR_MN+Yakutia_LNBA+Russia_Srubnaya	0.00441505	China_YR_MN	0.237512	0.0634899	3.74095	FALSE	7	FALSE
Teleut.SG	Tyumen_HG+BMAC+Germany_EN_LBK+EHG+China_YR_MN+Yakutia_LNBA+Russia_Srubnaya	0.00441505	Yakutia_LNBA	0.420911	0.076336	5.51392	FALSE	7	FALSE
Teleut.SG	Tyumen_HG+BMAC+Germany_EN_LBK+EHG+China_YR_MN+Yakutia_LNBA+Russia_Srubnaya	0.00441505	Russia_Srubnaya	-0.248702	0.81716	-0.304349	FALSE	7	FALSE
Teleut.SG	Tyumen_HG+BMAC+Germany_EN_LBK+EHG+China_AmurRiver_N+Yakutia_LNBA+Russia_Srubnaya	0.00366565	Tyumen_HG	-4.80014	18.1149	-0.264983	FALSE	7	FALSE
Teleut.SG	Tyumen_HG+BMAC+Germany_EN_LBK+EHG+China_AmurRiver_N+Yakutia_LNBA+Russia_Srubnaya	0.00366565	BMAC	1.39713	6.0805	0.229773	FALSE	7	FALSE
Teleut.SG	Tyumen_HG+BMAC+Germany_EN_LBK+EHG+China_AmurRiver_N+Yakutia_LNBA+Russia_Srubnaya	0.00366565	Germany_EN_LBK	-0.211229	2.05043	-0.103017	FALSE	7	FALSE
Teleut.SG	Tyumen_HG+BMAC+Germany_EN_LBK+EHG+China_AmurRiver_N+Yakutia_LNBA+Russia_Srubnaya	0.00366565	EHG	7.30172	28.5693	0.25558	FALSE	7	FALSE
Teleut.SG	Tyumen_HG+BMAC+Germany_EN_LBK+EHG+China_AmurRiver_N+Yakutia_LNBA+Russia_Srubnaya	0.00366565	China_AmurRiver_N	-0.0706388	1.09898	-0.0642767	FALSE	7	FALSE
Teleut.SG	Tyumen_HG+BMAC+Germany_EN_LBK+EHG+China_AmurRiver_N+Yakutia_LNBA+Russia_Srubnaya	0.00366565	Yakutia_LNBA	0.877585	1.78031	0.49294	FALSE	7	FALSE
Teleut.SG	Tyumen_HG+BMAC+Germany_EN_LBK+EHG+China_AmurRiver_N+Yakutia_LNBA+Russia_Srubnaya	0.00366565	Russia_Srubnaya	-3.49443	17.9397	-0.194787	FALSE	7	FALSE
Teleut.SG	Altai_N+Tyumen_HG+Germany_EN_LBK+EHG+China_AmurRiver_N+China_YR_MN+Russia_Srubnaya	0.00357577	Altai_N	3.72871	10.6293	0.350794	FALSE	7	FALSE
Teleut.SG	Altai_N+Tyumen_HG+Germany_EN_LBK+EHG+China_AmurRiver_N+China_YR_MN+Russia_Srubnaya	0.00357577	Tyumen_HG	-14.9839	44.668	-0.335452	FALSE	7	FALSE
Teleut.SG	Altai_N+Tyumen_HG+Germany_EN_LBK+EHG+China_AmurRiver_N+China_YR_MN+Russia_Srubnaya	0.00357577	Germany_EN_LBK	-5.47929	16.4503	-0.33308	FALSE	7	FALSE
Teleut.SG	Altai_N+Tyumen_HG+Germany_EN_LBK+EHG+China_AmurRiver_N+China_YR_MN+Russia_Srubnaya	0.00357577	EHG	13.0474	39.1884	0.332941	FALSE	7	FALSE
Teleut.SG	Altai_N+Tyumen_HG+Germany_EN_LBK+EHG+China_AmurRiver_N+China_YR_MN+Russia_Srubnaya	0.00357577	China_AmurRiver_N	-0.112185	1.43175	-0.0783554	FALSE	7	FALSE
Teleut.SG	Altai_N+Tyumen_HG+Germany_EN_LBK+EHG+China_AmurRiver_N+China_YR_MN+Russia_Srubnaya	0.00357577	China_YR_MN	-0.101167	1.83898	-0.0550128	FALSE	7	FALSE
Teleut.SG	Altai_N+Tyumen_HG+Germany_EN_LBK+EHG+China_AmurRiver_N+China_YR_MN+Russia_Srubnaya	0.00357577	Russia_Srubnaya	4.90045	13.8601	0.353566	FALSE	7	FALSE
Teleut.SG	Tyumen_HG+Germany_EN_LBK+EHG+China_AmurRiver_N+China_YR_MN+Yakutia_LNBA+Russia_Srubnaya	0.0034313	Tyumen_HG	-0.510275	0.76453	-0.667436	FALSE	7	FALSE
Teleut.SG	Tyumen_HG+Germany_EN_LBK+EHG+China_AmurRiver_N+China_YR_MN+Yakutia_LNBA+Russia_Srubnaya	0.0034313	Germany_EN_LBK	-0.19692	0.345352	-0.5702	FALSE	7	FALSE
Teleut.SG	Tyumen_HG+Germany_EN_LBK+EHG+China_AmurRiver_N+China_YR_MN+Yakutia_LNBA+Russia_Srubnaya	0.0034313	EHG	0.647121	0.848225	0.762911	FALSE	7	FALSE
Teleut.SG	Tyumen_HG+Germany_EN_LBK+EHG+China_AmurRiver_N+China_YR_MN+Yakutia_LNBA+Russia_Srubnaya	0.0034313	China_AmurRiver_N	-0.00220241	0.084324	-0.0261184	FALSE	7	FALSE
Teleut.SG	Tyumen_HG+Germany_EN_LBK+EHG+China_AmurRiver_N+China_YR_MN+Yakutia_LNBA+Russia_Srubnaya	0.0034313	China_YR_MN	0.256691	0.0829301	3.09526	FALSE	7	FALSE
Teleut.SG	Tyumen_HG+Germany_EN_LBK+EHG+China_AmurRiver_N+China_YR_MN+Yakutia_LNBA+Russia_Srubnaya	0.0034313	Yakutia_LNBA	0.41547	0.0791274	5.25065	FALSE	7	FALSE
Teleut.SG	Tyumen_HG+Germany_EN_LBK+EHG+China_AmurRiver_N+China_YR_MN+Yakutia_LNBA+Russia_Srubnaya	0.0034313	Russia_Srubnaya	0.390115	0.263318	1.48154	FALSE	7	FALSE
Teleut.SG	Altai_N+Tyumen_HG+BMAC+Germany_EN_LBK+Mongolia_N_North+China_YR_MN+Russia_Srubnaya	0.00306075	Altai_N	0.0114831	0.102726	0.111783	FALSE	7	FALSE
Teleut.SG	Altai_N+Tyumen_HG+BMAC+Germany_EN_LBK+Mongolia_N_North+China_YR_MN+Russia_Srubnaya	0.00306075	Tyumen_HG	0.0186619	0.172735	0.108038	FALSE	7	FALSE
Teleut.SG	Altai_N+Tyumen_HG+BMAC+Germany_EN_LBK+Mongolia_N_North+China_YR_MN+Russia_Srubnaya	0.00306075	BMAC	-0.0508396	0.0784943	-0.647685	FALSE	7	FALSE
Teleut.SG	Altai_N+Tyumen_HG+BMAC+Germany_EN_LBK+Mongolia_N_North+China_YR_MN+Russia_Srubnaya	0.00306075	Germany_EN_LBK	-0.040635	0.174618	-0.232708	FALSE	7	FALSE
Teleut.SG	Altai_N+Tyumen_HG+BMAC+Germany_EN_LBK+Mongolia_N_North+China_YR_MN+Russia_Srubnaya	0.00306075	Mongolia_N_North	0.555405	0.0655862	8.46832	FALSE	7	FALSE
Teleut.SG	Altai_N+Tyumen_HG+BMAC+Germany_EN_LBK+Mongolia_N_North+China_YR_MN+Russia_Srubnaya	0.00306075	China_YR_MN	0.0507451	0.0695926	0.729173	FALSE	7	FALSE
Teleut.SG	Altai_N+Tyumen_HG+BMAC+Germany_EN_LBK+Mongolia_N_North+China_YR_MN+Russia_Srubnaya	0.00306075	Russia_Srubnaya	0.45518	0.359694	1.26547	FALSE	7	FALSE
Teleut.SG	Tyumen_HG+BMAC+Germany_EN_LBK+EHG+China_AmurRiver_N+China_YR_MN+Russia_Srubnaya	0.00216271	Tyumen_HG	10.1406	31.4207	0.322737	FALSE	7	FALSE
Teleut.SG	Tyumen_HG+BMAC+Germany_EN_LBK+EHG+China_AmurRiver_N+China_YR_MN+Russia_Srubnaya	0.00216271	BMAC	-3.66904	11.7602	-0.311987	FALSE	7	FALSE
Teleut.SG	Tyumen_HG+BMAC+Germany_EN_LBK+EHG+China_AmurRiver_N+China_YR_MN+Russia_Srubnaya	0.00216271	Germany_EN_LBK	-0.611014	5.59723	-0.109164	FALSE	7	FALSE
Teleut.SG	Tyumen_HG+BMAC+Germany_EN_LBK+EHG+China_AmurRiver_N+China_YR_MN+Russia_Srubnaya	0.00216271	EHG	-16.7402	52.5962	-0.318277	FALSE	7	FALSE
Teleut.SG	Tyumen_HG+BMAC+Germany_EN_LBK+EHG+China_AmurRiver_N+China_YR_MN+Russia_Srubnaya	0.00216271	China_AmurRiver_N	0.763857	2.38938	0.319689	FALSE	7	FALSE
Teleut.SG	Tyumen_HG+BMAC+Germany_EN_LBK+EHG+China_AmurRiver_N+China_YR_MN+Russia_Srubnaya	0.00216271	China_YR_MN	-0.517198	3.36519	-0.153691	FALSE	7	FALSE
Teleut.SG	Tyumen_HG+BMAC+Germany_EN_LBK+EHG+China_AmurRiver_N+China_YR_MN+Russia_Srubnaya	0.00216271	Russia_Srubnaya	11.6329	37.8004	0.307746	FALSE	7	FALSE
Teleut.SG	Tyumen_HG+BMAC+Germany_EN_LBK+Hungary_EN_HG_Koros+China_YR_MN+Yakutia_LNBA+Russia_Srubnaya	0.00211899	Tyumen_HG	-0.406923	1.12881	-0.36049	FALSE	7	FALSE
Teleut.SG	Tyumen_HG+BMAC+Germany_EN_LBK+Hungary_EN_HG_Koros+China_YR_MN+Yakutia_LNBA+Russia_Srubnaya	0.00211899	BMAC	-0.463508	1.09527	-0.42319	FALSE	7	FALSE
Teleut.SG	Tyumen_HG+BMAC+Germany_EN_LBK+Hungary_EN_HG_Koros+China_YR_MN+Yakutia_LNBA+Russia_Srubnaya	0.00211899	Germany_EN_LBK	-0.620852	1.60993	-0.385639	FALSE	7	FALSE
Teleut.SG	Tyumen_HG+BMAC+Germany_EN_LBK+Hungary_EN_HG_Koros+China_YR_MN+Yakutia_LNBA+Russia_Srubnaya	0.00211899	Hungary_EN_HG_Koros	-0.403915	0.974717	-0.414392	FALSE	7	FALSE
Teleut.SG	Tyumen_HG+BMAC+Germany_EN_LBK+Hungary_EN_HG_Koros+China_YR_MN+Yakutia_LNBA+Russia_Srubnaya	0.00211899	China_YR_MN	0.34855	0.170868	2.03988	FALSE	7	FALSE
Teleut.SG	Tyumen_HG+BMAC+Germany_EN_LBK+Hungary_EN_HG_Koros+China_YR_MN+Yakutia_LNBA+Russia_Srubnaya	0.00211899	Yakutia_LNBA	0.345721	0.0751146	4.60258	FALSE	7	FALSE
Teleut.SG	Tyumen_HG+BMAC+Germany_EN_LBK+Hungary_EN_HG_Koros+China_YR_MN+Yakutia_LNBA+Russia_Srubnaya	0.00211899	Russia_Srubnaya	2.20093	4.65894	0.47241	FALSE	7	FALSE
Teleut.SG	Altai_N+Tyumen_HG+EHG+China_AmurRiver_N+China_YR_MN+Yakutia_LNBA+Russia_Srubnaya	0.00178293	Altai_N	0.0804674	0.135694	0.593007	FALSE	7	FALSE
Teleut.SG	Altai_N+Tyumen_HG+EHG+China_AmurRiver_N+China_YR_MN+Yakutia_LNBA+Russia_Srubnaya	0.00178293	Tyumen_HG	-0.26145	0.310435	-0.842203	FALSE	7	FALSE
Teleut.SG	Altai_N+Tyumen_HG+EHG+China_AmurRiver_N+China_YR_MN+Yakutia_LNBA+Russia_Srubnaya	0.00178293	EHG	0.337134	0.326808	1.0316	FALSE	7	FALSE
Teleut.SG	Altai_N+Tyumen_HG+EHG+China_AmurRiver_N+China_YR_MN+Yakutia_LNBA+Russia_Srubnaya	0.00178293	China_AmurRiver_N	-0.000111073	0.0732416	-0.00151653	FALSE	7	FALSE
Teleut.SG	Altai_N+Tyumen_HG+EHG+China_AmurRiver_N+China_YR_MN+Yakutia_LNBA+Russia_Srubnaya	0.00178293	China_YR_MN	0.2408	0.0728246	3.30658	FALSE	7	FALSE
Teleut.SG	Altai_N+Tyumen_HG+EHG+China_AmurRiver_N+China_YR_MN+Yakutia_LNBA+Russia_Srubnaya	0.00178293	Yakutia_LNBA	0.387665	0.051929	7.4653	FALSE	7	FALSE
Teleut.SG	Altai_N+Tyumen_HG+EHG+China_AmurRiver_N+China_YR_MN+Yakutia_LNBA+Russia_Srubnaya	0.00178293	Russia_Srubnaya	0.215494	0.104538	2.06139	FALSE	7	FALSE
Teleut.SG	Germany_EN_LBK+Hungary_EN_HG_Koros+EHG+China_AmurRiver_N+China_YR_MN+Yakutia_LNBA+Russia_Srubnaya	0.000727823	Germany_EN_LBK	0.0554632	0.0712599	0.778322	FALSE	7	FALSE
Teleut.SG	Germany_EN_LBK+Hungary_EN_HG_Koros+EHG+China_AmurRiver_N+China_YR_MN+Yakutia_LNBA+Russia_Srubnaya	0.000727823	Hungary_EN_HG_Koros	-0.0416809	0.0749497	-0.556118	FALSE	7	FALSE
Teleut.SG	Germany_EN_LBK+Hungary_EN_HG_Koros+EHG+China_AmurRiver_N+China_YR_MN+Yakutia_LNBA+Russia_Srubnaya	0.000727823	EHG	0.0929309	0.0677949	1.37077	FALSE	7	FALSE
Teleut.SG	Germany_EN_LBK+Hungary_EN_HG_Koros+EHG+China_AmurRiver_N+China_YR_MN+Yakutia_LNBA+Russia_Srubnaya	0.000727823	China_AmurRiver_N	0.0225134	0.0703903	0.319837	FALSE	7	FALSE
Teleut.SG	Germany_EN_LBK+Hungary_EN_HG_Koros+EHG+China_AmurRiver_N+China_YR_MN+Yakutia_LNBA+Russia_Srubnaya	0.000727823	China_YR_MN	0.258029	0.0678189	3.80468	FALSE	7	FALSE
Teleut.SG	Germany_EN_LBK+Hungary_EN_HG_Koros+EHG+China_AmurRiver_N+China_YR_MN+Yakutia_LNBA+Russia_Srubnaya	0.000727823	Yakutia_LNBA	0.368316	0.0484188	7.60689	FALSE	7	FALSE
Teleut.SG	Germany_EN_LBK+Hungary_EN_HG_Koros+EHG+China_AmurRiver_N+China_YR_MN+Yakutia_LNBA+Russia_Srubnaya	0.000727823	Russia_Srubnaya	0.244428	0.114232	2.13975	FALSE	7	FALSE
Teleut.SG	Altai_N+Hungary_EN_HG_Koros+EHG+China_AmurRiver_N+China_YR_MN+Yakutia_LNBA+Russia_Srubnaya	0.000722384	Altai_N	-0.0382193	0.0808597	-0.472662	FALSE	7	FALSE
Teleut.SG	Altai_N+Hungary_EN_HG_Koros+EHG+China_AmurRiver_N+China_YR_MN+Yakutia_LNBA+Russia_Srubnaya	0.000722384	Hungary_EN_HG_Koros	-0.0333099	0.0733806	-0.453934	FALSE	7	FALSE
Teleut.SG	Altai_N+Hungary_EN_HG_Koros+EHG+China_AmurRiver_N+China_YR_MN+Yakutia_LNBA+Russia_Srubnaya	0.000722384	EHG	0.102632	0.114091	0.89956	FALSE	7	FALSE
Teleut.SG	Altai_N+Hungary_EN_HG_Koros+EHG+China_AmurRiver_N+China_YR_MN+Yakutia_LNBA+Russia_Srubnaya	0.000722384	China_AmurRiver_N	0.0302955	0.0733996	0.412747	FALSE	7	FALSE
Teleut.SG	Altai_N+Hungary_EN_HG_Koros+EHG+China_AmurRiver_N+China_YR_MN+Yakutia_LNBA+Russia_Srubnaya	0.000722384	China_YR_MN	0.257097	0.069172	3.71677	FALSE	7	FALSE
Teleut.SG	Altai_N+Hungary_EN_HG_Koros+EHG+China_AmurRiver_N+China_YR_MN+Yakutia_LNBA+Russia_Srubnaya	0.000722384	Yakutia_LNBA	0.377009	0.0497514	7.57785	FALSE	7	FALSE
Teleut.SG	Altai_N+Hungary_EN_HG_Koros+EHG+China_AmurRiver_N+China_YR_MN+Yakutia_LNBA+Russia_Srubnaya	0.000722384	Russia_Srubnaya	0.304497	0.0776292	3.92245	FALSE	7	FALSE
Teleut.SG	BMAC+Hungary_EN_HG_Koros+EHG+China_AmurRiver_N+China_YR_MN+Yakutia_LNBA+Russia_Srubnaya	0.000715455	BMAC	-0.0495193	0.0737716	-0.671252	FALSE	7	FALSE
Teleut.SG	BMAC+Hungary_EN_HG_Koros+EHG+China_AmurRiver_N+China_YR_MN+Yakutia_LNBA+Russia_Srubnaya	0.000715455	Hungary_EN_HG_Koros	-0.0775968	0.122803	-0.631878	FALSE	7	FALSE
Teleut.SG	BMAC+Hungary_EN_HG_Koros+EHG+China_AmurRiver_N+China_YR_MN+Yakutia_LNBA+Russia_Srubnaya	0.000715455	EHG	0.0365658	0.0444551	0.822533	FALSE	7	FALSE
Teleut.SG	BMAC+Hungary_EN_HG_Koros+EHG+China_AmurRiver_N+China_YR_MN+Yakutia_LNBA+Russia_Srubnaya	0.000715455	China_AmurRiver_N	0.0423724	0.081156	0.522111	FALSE	7	FALSE
Teleut.SG	BMAC+Hungary_EN_HG_Koros+EHG+China_AmurRiver_N+China_YR_MN+Yakutia_LNBA+Russia_Srubnaya	0.000715455	China_YR_MN	0.255614	0.0666119	3.83736	FALSE	7	FALSE
Teleut.SG	BMAC+Hungary_EN_HG_Koros+EHG+China_AmurRiver_N+China_YR_MN+Yakutia_LNBA+Russia_Srubnaya	0.000715455	Yakutia_LNBA	0.350964	0.0576442	6.08845	FALSE	7	FALSE
Teleut.SG	BMAC+Hungary_EN_HG_Koros+EHG+China_AmurRiver_N+China_YR_MN+Yakutia_LNBA+Russia_Srubnaya	0.000715455	Russia_Srubnaya	0.4416	0.212368	2.07941	FALSE	7	FALSE
Teleut.SG	Altai_N+Germany_EN_LBK+Hungary_EN_HG_Koros+EHG+China_YR_MN+Yakutia_LNBA+Russia_Srubnaya	0.000608335	Altai_N	-0.0198651	0.0787588	-0.252227	FALSE	7	FALSE
Teleut.SG	Altai_N+Germany_EN_LBK+Hungary_EN_HG_Koros+EHG+China_YR_MN+Yakutia_LNBA+Russia_Srubnaya	0.000608335	Germany_EN_LBK	0.0470641	0.0722398	0.651498	FALSE	7	FALSE
Teleut.SG	Altai_N+Germany_EN_LBK+Hungary_EN_HG_Koros+EHG+China_YR_MN+Yakutia_LNBA+Russia_Srubnaya	0.000608335	Hungary_EN_HG_Koros	-0.0422406	0.0747814	-0.564855	FALSE	7	FALSE
Teleut.SG	Altai_N+Germany_EN_LBK+Hungary_EN_HG_Koros+EHG+China_YR_MN+Yakutia_LNBA+Russia_Srubnaya	0.000608335	EHG	0.117854	0.119471	0.986468	FALSE	7	FALSE
Teleut.SG	Altai_N+Germany_EN_LBK+Hungary_EN_HG_Koros+EHG+China_YR_MN+Yakutia_LNBA+Russia_Srubnaya	0.000608335	China_YR_MN	0.278416	0.046802	5.9488	FALSE	7	FALSE
Teleut.SG	Altai_N+Germany_EN_LBK+Hungary_EN_HG_Koros+EHG+China_YR_MN+Yakutia_LNBA+Russia_Srubnaya	0.000608335	Yakutia_LNBA	0.377545	0.0458231	8.23918	FALSE	7	FALSE
Teleut.SG	Altai_N+Germany_EN_LBK+Hungary_EN_HG_Koros+EHG+China_YR_MN+Yakutia_LNBA+Russia_Srubnaya	0.000608335	Russia_Srubnaya	0.241227	0.115828	2.08263	FALSE	7	FALSE
Teleut.SG	BMAC+Germany_EN_LBK+Hungary_EN_HG_Koros+China_AmurRiver_N+China_YR_MN+Yakutia_LNBA+Russia_Srubnaya	0.000532506	BMAC	-0.0628024	0.0629994	-0.996873	FALSE	7	FALSE
Teleut.SG	BMAC+Germany_EN_LBK+Hungary_EN_HG_Koros+China_AmurRiver_N+China_YR_MN+Yakutia_LNBA+Russia_Srubnaya	0.000532506	Germany_EN_LBK	-0.0221554	0.0382459	-0.579289	FALSE	7	FALSE
Teleut.SG	BMAC+Germany_EN_LBK+Hungary_EN_HG_Koros+China_AmurRiver_N+China_YR_MN+Yakutia_LNBA+Russia_Srubnaya	0.000532506	Hungary_EN_HG_Koros	-0.0762663	0.114213	-0.667756	FALSE	7	FALSE
Teleut.SG	BMAC+Germany_EN_LBK+Hungary_EN_HG_Koros+China_AmurRiver_N+China_YR_MN+Yakutia_LNBA+Russia_Srubnaya	0.000532506	China_AmurRiver_N	0.0405179	0.07895	0.51321	FALSE	7	FALSE
Teleut.SG	BMAC+Germany_EN_LBK+Hungary_EN_HG_Koros+China_AmurRiver_N+China_YR_MN+Yakutia_LNBA+Russia_Srubnaya	0.000532506	China_YR_MN	0.262625	0.0662715	3.96286	FALSE	7	FALSE
Teleut.SG	BMAC+Germany_EN_LBK+Hungary_EN_HG_Koros+China_AmurRiver_N+China_YR_MN+Yakutia_LNBA+Russia_Srubnaya	0.000532506	Yakutia_LNBA	0.347746	0.0613548	5.66779	FALSE	7	FALSE
Teleut.SG	BMAC+Germany_EN_LBK+Hungary_EN_HG_Koros+China_AmurRiver_N+China_YR_MN+Yakutia_LNBA+Russia_Srubnaya	0.000532506	Russia_Srubnaya	0.510336	0.17094	2.98547	FALSE	7	FALSE
Teleut.SG	Altai_N+Germany_EN_LBK+EHG+China_AmurRiver_N+China_YR_MN+Yakutia_LNBA+Russia_Srubnaya	0.000511285	Altai_N	-0.00547103	0.0737101	-0.0742236	FALSE	7	FALSE
Teleut.SG	Altai_N+Germany_EN_LBK+EHG+China_AmurRiver_N+China_YR_MN+Yakutia_LNBA+Russia_Srubnaya	0.000511285	Germany_EN_LBK	0.0317652	0.0632202	0.502453	FALSE	7	FALSE
Teleut.SG	Altai_N+Germany_EN_LBK+EHG+China_AmurRiver_N+China_YR_MN+Yakutia_LNBA+Russia_Srubnaya	0.000511285	EHG	0.0850158	0.0995979	0.85359	FALSE	7	FALSE
Teleut.SG	Altai_N+Germany_EN_LBK+EHG+China_AmurRiver_N+China_YR_MN+Yakutia_LNBA+Russia_Srubnaya	0.000511285	China_AmurRiver_N	0.01465	0.0646438	0.226627	FALSE	7	FALSE
Teleut.SG	Altai_N+Germany_EN_LBK+EHG+China_AmurRiver_N+China_YR_MN+Yakutia_LNBA+Russia_Srubnaya	0.000511285	China_YR_MN	0.257827	0.0659789	3.90772	FALSE	7	FALSE
Teleut.SG	Altai_N+Germany_EN_LBK+EHG+China_AmurRiver_N+China_YR_MN+Yakutia_LNBA+Russia_Srubnaya	0.000511285	Yakutia_LNBA	0.377409	0.0476197	7.92549	FALSE	7	FALSE
Teleut.SG	Altai_N+Germany_EN_LBK+EHG+China_AmurRiver_N+China_YR_MN+Yakutia_LNBA+Russia_Srubnaya	0.000511285	Russia_Srubnaya	0.238804	0.113055	2.11229	FALSE	7	FALSE
Teleut.SG	Altai_N+BMAC+Hungary_EN_HG_Koros+China_AmurRiver_N+China_YR_MN+Yakutia_LNBA+Russia_Srubnaya	0.000485602	Altai_N	0.0173572	0.0307443	0.564567	FALSE	7	FALSE
Teleut.SG	Altai_N+BMAC+Hungary_EN_HG_Koros+China_AmurRiver_N+China_YR_MN+Yakutia_LNBA+Russia_Srubnaya	0.000485602	BMAC	-0.062325	0.072266	-0.862439	FALSE	7	FALSE
Teleut.SG	Altai_N+BMAC+Hungary_EN_HG_Koros+China_AmurRiver_N+China_YR_MN+Yakutia_LNBA+Russia_Srubnaya	0.000485602	Hungary_EN_HG_Koros	-0.0913003	0.12872	-0.709294	FALSE	7	FALSE
Teleut.SG	Altai_N+BMAC+Hungary_EN_HG_Koros+China_AmurRiver_N+China_YR_MN+Yakutia_LNBA+Russia_Srubnaya	0.000485602	China_AmurRiver_N	0.0493273	0.0817544	0.603359	FALSE	7	FALSE
Teleut.SG	Altai_N+BMAC+Hungary_EN_HG_Koros+China_AmurRiver_N+China_YR_MN+Yakutia_LNBA+Russia_Srubnaya	0.000485602	China_YR_MN	0.24736	0.0654889	3.77713	FALSE	7	FALSE
Teleut.SG	Altai_N+BMAC+Hungary_EN_HG_Koros+China_AmurRiver_N+China_YR_MN+Yakutia_LNBA+Russia_Srubnaya	0.000485602	Yakutia_LNBA	0.348162	0.0582814	5.97381	FALSE	7	FALSE
Teleut.SG	Altai_N+BMAC+Hungary_EN_HG_Koros+China_AmurRiver_N+China_YR_MN+Yakutia_LNBA+Russia_Srubnaya	0.000485602	Russia_Srubnaya	0.491419	0.201366	2.44042	FALSE	7	FALSE
Teleut.SG	Altai_N+BMAC+Hungary_EN_HG_Koros+EHG+China_YR_MN+Yakutia_LNBA+Russia_Srubnaya	0.000438198	Altai_N	-0.0271535	0.07811	-0.347631	FALSE	7	FALSE
Teleut.SG	Altai_N+BMAC+Hungary_EN_HG_Koros+EHG+China_YR_MN+Yakutia_LNBA+Russia_Srubnaya	0.000438198	BMAC	-0.0346964	0.0654468	-0.530146	FALSE	7	FALSE
Teleut.SG	Altai_N+BMAC+Hungary_EN_HG_Koros+EHG+China_YR_MN+Yakutia_LNBA+Russia_Srubnaya	0.000438198	Hungary_EN_HG_Koros	-0.0624614	0.100747	-0.619985	FALSE	7	FALSE
Teleut.SG	Altai_N+BMAC+Hungary_EN_HG_Koros+EHG+China_YR_MN+Yakutia_LNBA+Russia_Srubnaya	0.000438198	EHG	0.0828929	0.116542	0.711271	FALSE	7	FALSE
Teleut.SG	Altai_N+BMAC+Hungary_EN_HG_Koros+EHG+China_YR_MN+Yakutia_LNBA+Russia_Srubnaya	0.000438198	China_YR_MN	0.287246	0.0498813	5.75859	FALSE	7	FALSE
Teleut.SG	Altai_N+BMAC+Hungary_EN_HG_Koros+EHG+China_YR_MN+Yakutia_LNBA+Russia_Srubnaya	0.000438198	Yakutia_LNBA	0.371556	0.0489626	7.58857	FALSE	7	FALSE
Teleut.SG	Altai_N+BMAC+Hungary_EN_HG_Koros+EHG+China_YR_MN+Yakutia_LNBA+Russia_Srubnaya	0.000438198	Russia_Srubnaya	0.382617	0.184348	2.07552	FALSE	7	FALSE
Teleut.SG	Tyumen_HG+BMAC+Hungary_EN_HG_Koros+China_AmurRiver_N+China_YR_MN+Yakutia_LNBA+Russia_Srubnaya	0.000437526	Tyumen_HG	0.0185411	0.0289549	0.640342	FALSE	7	FALSE
Teleut.SG	Tyumen_HG+BMAC+Hungary_EN_HG_Koros+China_AmurRiver_N+China_YR_MN+Yakutia_LNBA+Russia_Srubnaya	0.000437526	BMAC	-0.0607294	0.0724399	-0.838341	FALSE	7	FALSE
Teleut.SG	Tyumen_HG+BMAC+Hungary_EN_HG_Koros+China_AmurRiver_N+China_YR_MN+Yakutia_LNBA+Russia_Srubnaya	0.000437526	Hungary_EN_HG_Koros	-0.0836987	0.130716	-0.640308	FALSE	7	FALSE
Teleut.SG	Tyumen_HG+BMAC+Hungary_EN_HG_Koros+China_AmurRiver_N+China_YR_MN+Yakutia_LNBA+Russia_Srubnaya	0.000437526	China_AmurRiver_N	0.050264	0.0819939	0.613021	FALSE	7	FALSE
Teleut.SG	Tyumen_HG+BMAC+Hungary_EN_HG_Koros+China_AmurRiver_N+China_YR_MN+Yakutia_LNBA+Russia_Srubnaya	0.000437526	China_YR_MN	0.246869	0.0674239	3.66145	FALSE	7	FALSE
Teleut.SG	Tyumen_HG+BMAC+Hungary_EN_HG_Koros+China_AmurRiver_N+China_YR_MN+Yakutia_LNBA+Russia_Srubnaya	0.000437526	Yakutia_LNBA	0.351201	0.0585083	6.00258	FALSE	7	FALSE
Teleut.SG	Tyumen_HG+BMAC+Hungary_EN_HG_Koros+China_AmurRiver_N+China_YR_MN+Yakutia_LNBA+Russia_Srubnaya	0.000437526	Russia_Srubnaya	0.477553	0.20891	2.28593	FALSE	7	FALSE
Teleut.SG	BMAC+Germany_EN_LBK+EHG+China_AmurRiver_N+China_YR_MN+Yakutia_LNBA+Russia_Srubnaya	0.00040158	BMAC	0.0760459	0.145625	0.522203	FALSE	7	FALSE
Teleut.SG	BMAC+Germany_EN_LBK+EHG+China_AmurRiver_N+China_YR_MN+Yakutia_LNBA+Russia_Srubnaya	0.00040158	Germany_EN_LBK	0.140867	0.228413	0.61672	FALSE	7	FALSE
Teleut.SG	BMAC+Germany_EN_LBK+EHG+China_AmurRiver_N+China_YR_MN+Yakutia_LNBA+Russia_Srubnaya	0.00040158	EHG	0.183982	0.230401	0.798531	FALSE	7	FALSE
Teleut.SG	BMAC+Germany_EN_LBK+EHG+China_AmurRiver_N+China_YR_MN+Yakutia_LNBA+Russia_Srubnaya	0.00040158	China_AmurRiver_N	-0.00558645	0.0761962	-0.0733167	FALSE	7	FALSE
Teleut.SG	BMAC+Germany_EN_LBK+EHG+China_AmurRiver_N+China_YR_MN+Yakutia_LNBA+Russia_Srubnaya	0.00040158	China_YR_MN	0.265352	0.0677123	3.91882	FALSE	7	FALSE
Teleut.SG	BMAC+Germany_EN_LBK+EHG+China_AmurRiver_N+China_YR_MN+Yakutia_LNBA+Russia_Srubnaya	0.00040158	Yakutia_LNBA	0.382657	0.0508336	7.52763	FALSE	7	FALSE
Teleut.SG	BMAC+Germany_EN_LBK+EHG+China_AmurRiver_N+China_YR_MN+Yakutia_LNBA+Russia_Srubnaya	0.00040158	Russia_Srubnaya	-0.0433172	0.597337	-0.0725171	FALSE	7	FALSE
Teleut.SG	Altai_N+Tyumen_HG+Hungary_EN_HG_Koros+China_AmurRiver_N+China_YR_MN+Yakutia_LNBA+Russia_Srubnaya	0.000366551	Altai_N	0.0223499	0.0962927	0.232103	FALSE	7	FALSE
Teleut.SG	Altai_N+Tyumen_HG+Hungary_EN_HG_Koros+China_AmurRiver_N+China_YR_MN+Yakutia_LNBA+Russia_Srubnaya	0.000366551	Tyumen_HG	0.00793297	0.0908072	0.0873605	FALSE	7	FALSE
Teleut.SG	Altai_N+Tyumen_HG+Hungary_EN_HG_Koros+China_AmurRiver_N+China_YR_MN+Yakutia_LNBA+Russia_Srubnaya	0.000366551	Hungary_EN_HG_Koros	-0.00437888	0.0660069	-0.0663396	FALSE	7	FALSE
Teleut.SG	Altai_N+Tyumen_HG+Hungary_EN_HG_Koros+China_AmurRiver_N+China_YR_MN+Yakutia_LNBA+Russia_Srubnaya	0.000366551	China_AmurRiver_N	0.0189014	0.0734661	0.25728	FALSE	7	FALSE
Teleut.SG	Altai_N+Tyumen_HG+Hungary_EN_HG_Koros+China_AmurRiver_N+China_YR_MN+Yakutia_LNBA+Russia_Srubnaya	0.000366551	China_YR_MN	0.243192	0.0731379	3.32512	FALSE	7	FALSE
Teleut.SG	Altai_N+Tyumen_HG+Hungary_EN_HG_Koros+China_AmurRiver_N+China_YR_MN+Yakutia_LNBA+Russia_Srubnaya	0.000366551	Yakutia_LNBA	0.378269	0.0498674	7.58549	FALSE	7	FALSE
Teleut.SG	Altai_N+Tyumen_HG+Hungary_EN_HG_Koros+China_AmurRiver_N+China_YR_MN+Yakutia_LNBA+Russia_Srubnaya	0.000366551	Russia_Srubnaya	0.333734	0.077553	4.3033	FALSE	7	FALSE
Teleut.SG	BMAC+Germany_EN_LBK+Hungary_EN_HG_Koros+EHG+China_YR_MN+Yakutia_LNBA+Russia_Srubnaya	0.000362775	BMAC	-0.0454758	1.10587	-0.041122	FALSE	7	FALSE
Teleut.SG	BMAC+Germany_EN_LBK+Hungary_EN_HG_Koros+EHG+China_YR_MN+Yakutia_LNBA+Russia_Srubnaya	0.000362775	Germany_EN_LBK	-0.00545847	1.27946	-0.00426624	FALSE	7	FALSE
Teleut.SG	BMAC+Germany_EN_LBK+Hungary_EN_HG_Koros+EHG+China_YR_MN+Yakutia_LNBA+Russia_Srubnaya	0.000362775	Hungary_EN_HG_Koros	-0.0601963	0.629757	-0.0955866	FALSE	7	FALSE
Teleut.SG	BMAC+Germany_EN_LBK+Hungary_EN_HG_Koros+EHG+China_YR_MN+Yakutia_LNBA+Russia_Srubnaya	0.000362775	EHG	0.0343141	1.37307	0.0249908	FALSE	7	FALSE
Teleut.SG	BMAC+Germany_EN_LBK+Hungary_EN_HG_Koros+EHG+China_YR_MN+Yakutia_LNBA+Russia_Srubnaya	0.000362775	China_YR_MN	0.285244	0.216986	1.31457	FALSE	7	FALSE
Teleut.SG	BMAC+Germany_EN_LBK+Hungary_EN_HG_Koros+EHG+China_YR_MN+Yakutia_LNBA+Russia_Srubnaya	0.000362775	Yakutia_LNBA	0.360049	0.156738	2.29714	FALSE	7	FALSE
Teleut.SG	BMAC+Germany_EN_LBK+Hungary_EN_HG_Koros+EHG+China_YR_MN+Yakutia_LNBA+Russia_Srubnaya	0.000362775	Russia_Srubnaya	0.431524	4.3196	0.099899	FALSE	7	FALSE
Teleut.SG	Altai_N+BMAC+EHG+China_AmurRiver_N+China_YR_MN+Yakutia_LNBA+Russia_Srubnaya	0.000345458	Altai_N	-0.0194842	0.0744257	-0.261795	FALSE	7	FALSE
Teleut.SG	Altai_N+BMAC+EHG+China_AmurRiver_N+China_YR_MN+Yakutia_LNBA+Russia_Srubnaya	0.000345458	BMAC	-0.00335757	0.0406617	-0.0825733	FALSE	7	FALSE
Teleut.SG	Altai_N+BMAC+EHG+China_AmurRiver_N+China_YR_MN+Yakutia_LNBA+Russia_Srubnaya	0.000345458	EHG	0.0817763	0.110702	0.738709	FALSE	7	FALSE
Teleut.SG	Altai_N+BMAC+EHG+China_AmurRiver_N+China_YR_MN+Yakutia_LNBA+Russia_Srubnaya	0.000345458	China_AmurRiver_N	0.0163916	0.0629857	0.260244	FALSE	7	FALSE
Teleut.SG	Altai_N+BMAC+EHG+China_AmurRiver_N+China_YR_MN+Yakutia_LNBA+Russia_Srubnaya	0.000345458	China_YR_MN	0.26131	0.0642142	4.06936	FALSE	7	FALSE
Teleut.SG	Altai_N+BMAC+EHG+China_AmurRiver_N+China_YR_MN+Yakutia_LNBA+Russia_Srubnaya	0.000345458	Yakutia_LNBA	0.376236	0.0482964	7.79014	FALSE	7	FALSE
Teleut.SG	Altai_N+BMAC+EHG+China_AmurRiver_N+China_YR_MN+Yakutia_LNBA+Russia_Srubnaya	0.000345458	Russia_Srubnaya	0.287128	0.0952075	3.01581	FALSE	7	FALSE
Teleut.SG	Altai_N+Germany_EN_LBK+Hungary_EN_HG_Koros+China_AmurRiver_N+China_YR_MN+Yakutia_LNBA+Russia_Srubnaya	0.000334964	Altai_N	0.0425049	0.044332	0.958785	FALSE	7	FALSE
Teleut.SG	Altai_N+Germany_EN_LBK+Hungary_EN_HG_Koros+China_AmurRiver_N+China_YR_MN+Yakutia_LNBA+Russia_Srubnaya	0.000334964	Germany_EN_LBK	0.026693	0.0656151	0.406813	FALSE	7	FALSE
Teleut.SG	Altai_N+Germany_EN_LBK+Hungary_EN_HG_Koros+China_AmurRiver_N+China_YR_MN+Yakutia_LNBA+Russia_Srubnaya	0.000334964	Hungary_EN_HG_Koros	-0.0125371	0.0667976	-0.187688	FALSE	7	FALSE
Teleut.SG	Altai_N+Germany_EN_LBK+Hungary_EN_HG_Koros+China_AmurRiver_N+China_YR_MN+Yakutia_LNBA+Russia_Srubnaya	0.000334964	China_AmurRiver_N	0.0156673	0.0708133	0.221248	FALSE	7	FALSE
Teleut.SG	Altai_N+Germany_EN_LBK+Hungary_EN_HG_Koros+China_AmurRiver_N+China_YR_MN+Yakutia_LNBA+Russia_Srubnaya	0.000334964	China_YR_MN	0.24514	0.0677975	3.61578	FALSE	7	FALSE
Teleut.SG	Altai_N+Germany_EN_LBK+Hungary_EN_HG_Koros+China_AmurRiver_N+China_YR_MN+Yakutia_LNBA+Russia_Srubnaya	0.000334964	Yakutia_LNBA	0.372708	0.0494309	7.53998	FALSE	7	FALSE
Teleut.SG	Altai_N+Germany_EN_LBK+Hungary_EN_HG_Koros+China_AmurRiver_N+China_YR_MN+Yakutia_LNBA+Russia_Srubnaya	0.000334964	Russia_Srubnaya	0.309823	0.0976388	3.17316	FALSE	7	FALSE
Teleut.SG	Tyumen_HG+Germany_EN_LBK+Hungary_EN_HG_Koros+China_AmurRiver_N+China_YR_MN+Yakutia_LNBA+Russia_Srubnaya	0.000333722	Tyumen_HG	0.0505652	0.0530695	0.95281	FALSE	7	FALSE
Teleut.SG	Tyumen_HG+Germany_EN_LBK+Hungary_EN_HG_Koros+China_AmurRiver_N+China_YR_MN+Yakutia_LNBA+Russia_Srubnaya	0.000333722	Germany_EN_LBK	0.0421313	0.083431	0.504984	FALSE	7	FALSE
Teleut.SG	Tyumen_HG+Germany_EN_LBK+Hungary_EN_HG_Koros+China_AmurRiver_N+China_YR_MN+Yakutia_LNBA+Russia_Srubnaya	0.000333722	Hungary_EN_HG_Koros	-0.0107337	0.0683345	-0.157076	FALSE	7	FALSE
Teleut.SG	Tyumen_HG+Germany_EN_LBK+Hungary_EN_HG_Koros+China_AmurRiver_N+China_YR_MN+Yakutia_LNBA+Russia_Srubnaya	0.000333722	China_AmurRiver_N	0.0184115	0.0708979	0.259691	FALSE	7	FALSE
Teleut.SG	Tyumen_HG+Germany_EN_LBK+Hungary_EN_HG_Koros+China_AmurRiver_N+China_YR_MN+Yakutia_LNBA+Russia_Srubnaya	0.000333722	China_YR_MN	0.252797	0.0693579	3.64482	FALSE	7	FALSE
Teleut.SG	Tyumen_HG+Germany_EN_LBK+Hungary_EN_HG_Koros+China_AmurRiver_N+China_YR_MN+Yakutia_LNBA+Russia_Srubnaya	0.000333722	Yakutia_LNBA	0.374924	0.0490302	7.64679	FALSE	7	FALSE
Teleut.SG	Tyumen_HG+Germany_EN_LBK+Hungary_EN_HG_Koros+China_AmurRiver_N+China_YR_MN+Yakutia_LNBA+Russia_Srubnaya	0.000333722	Russia_Srubnaya	0.271905	0.127606	2.13081	FALSE	7	FALSE
Teleut.SG	Altai_N+Tyumen_HG+Germany_EN_LBK+Hungary_EN_HG_Koros+China_YR_MN+Yakutia_LNBA+Russia_Srubnaya	0.00028619	Altai_N	0.0166134	0.0964146	0.172312	FALSE	7	FALSE
Teleut.SG	Altai_N+Tyumen_HG+Germany_EN_LBK+Hungary_EN_HG_Koros+China_YR_MN+Yakutia_LNBA+Russia_Srubnaya	0.00028619	Tyumen_HG	0.0363158	0.115461	0.314529	FALSE	7	FALSE
Teleut.SG	Altai_N+Tyumen_HG+Germany_EN_LBK+Hungary_EN_HG_Koros+China_YR_MN+Yakutia_LNBA+Russia_Srubnaya	0.00028619	Germany_EN_LBK	0.0372319	0.0885038	0.420682	FALSE	7	FALSE
Teleut.SG	Altai_N+Tyumen_HG+Germany_EN_LBK+Hungary_EN_HG_Koros+China_YR_MN+Yakutia_LNBA+Russia_Srubnaya	0.00028619	Hungary_EN_HG_Koros	-0.00809217	0.0646758	-0.125119	FALSE	7	FALSE
Teleut.SG	Altai_N+Tyumen_HG+Germany_EN_LBK+Hungary_EN_HG_Koros+China_YR_MN+Yakutia_LNBA+Russia_Srubnaya	0.00028619	China_YR_MN	0.261627	0.0493747	5.29881	FALSE	7	FALSE
Teleut.SG	Altai_N+Tyumen_HG+Germany_EN_LBK+Hungary_EN_HG_Koros+China_YR_MN+Yakutia_LNBA+Russia_Srubnaya	0.00028619	Yakutia_LNBA	0.377039	0.0457328	8.24438	FALSE	7	FALSE
Teleut.SG	Altai_N+Tyumen_HG+Germany_EN_LBK+Hungary_EN_HG_Koros+China_YR_MN+Yakutia_LNBA+Russia_Srubnaya	0.00028619	Russia_Srubnaya	0.279265	0.140794	1.98351	FALSE	7	FALSE
Teleut.SG	Altai_N+Tyumen_HG+BMAC+Hungary_EN_HG_Koros+China_YR_MN+Yakutia_LNBA+Russia_Srubnaya	0.000283838	Altai_N	0.00877565	0.0904452	0.0970273	FALSE	7	FALSE
Teleut.SG	Altai_N+Tyumen_HG+BMAC+Hungary_EN_HG_Koros+China_YR_MN+Yakutia_LNBA+Russia_Srubnaya	0.000283838	Tyumen_HG	0.0170593	0.0856454	0.199185	FALSE	7	FALSE
Teleut.SG	Altai_N+Tyumen_HG+BMAC+Hungary_EN_HG_Koros+China_YR_MN+Yakutia_LNBA+Russia_Srubnaya	0.000283838	BMAC	-0.0503317	0.0623746	-0.806927	FALSE	7	FALSE
Teleut.SG	Altai_N+Tyumen_HG+BMAC+Hungary_EN_HG_Koros+China_YR_MN+Yakutia_LNBA+Russia_Srubnaya	0.000283838	Hungary_EN_HG_Koros	-0.0604374	0.104947	-0.575887	FALSE	7	FALSE
Teleut.SG	Altai_N+Tyumen_HG+BMAC+Hungary_EN_HG_Koros+China_YR_MN+Yakutia_LNBA+Russia_Srubnaya	0.000283838	China_YR_MN	0.277524	0.0538765	5.15112	FALSE	7	FALSE
Teleut.SG	Altai_N+Tyumen_HG+BMAC+Hungary_EN_HG_Koros+China_YR_MN+Yakutia_LNBA+Russia_Srubnaya	0.000283838	Yakutia_LNBA	0.366697	0.0476459	7.69629	FALSE	7	FALSE
Teleut.SG	Altai_N+Tyumen_HG+BMAC+Hungary_EN_HG_Koros+China_YR_MN+Yakutia_LNBA+Russia_Srubnaya	0.000283838	Russia_Srubnaya	0.440713	0.166655	2.64446	FALSE	7	FALSE
Teleut.SG	Altai_N+BMAC+Germany_EN_LBK+Hungary_EN_HG_Koros+China_YR_MN+Yakutia_LNBA+Russia_Srubnaya	0.000276976	Altai_N	-0.00307283	0.0840569	-0.0365566	FALSE	7	FALSE
Teleut.SG	Altai_N+BMAC+Germany_EN_LBK+Hungary_EN_HG_Koros+China_YR_MN+Yakutia_LNBA+Russia_Srubnaya	0.000276976	BMAC	-0.072962	0.105158	-0.693832	FALSE	7	FALSE
Teleut.SG	Altai_N+BMAC+Germany_EN_LBK+Hungary_EN_HG_Koros+China_YR_MN+Yakutia_LNBA+Russia_Srubnaya	0.000276976	Germany_EN_LBK	-0.0406623	0.112407	-0.361741	FALSE	7	FALSE
Teleut.SG	Altai_N+BMAC+Germany_EN_LBK+Hungary_EN_HG_Koros+China_YR_MN+Yakutia_LNBA+Russia_Srubnaya	0.000276976	Hungary_EN_HG_Koros	-0.0775352	0.125692	-0.616866	FALSE	7	FALSE
Teleut.SG	Altai_N+BMAC+Germany_EN_LBK+Hungary_EN_HG_Koros+China_YR_MN+Yakutia_LNBA+Russia_Srubnaya	0.000276976	China_YR_MN	0.291236	0.0669037	4.35306	FALSE	7	FALSE
Teleut.SG	Altai_N+BMAC+Germany_EN_LBK+Hungary_EN_HG_Koros+China_YR_MN+Yakutia_LNBA+Russia_Srubnaya	0.000276976	Yakutia_LNBA	0.357925	0.0479577	7.46334	FALSE	7	FALSE
Teleut.SG	Altai_N+BMAC+Germany_EN_LBK+Hungary_EN_HG_Koros+China_YR_MN+Yakutia_LNBA+Russia_Srubnaya	0.000276976	Russia_Srubnaya	0.545072	0.349905	1.55777	FALSE	7	FALSE
Teleut.SG	Altai_N+BMAC+Germany_EN_LBK+EHG+China_YR_MN+Yakutia_LNBA+Russia_Srubnaya	0.000263198	Altai_N	-0.018618	0.0815352	-0.228343	FALSE	7	FALSE
Teleut.SG	Altai_N+BMAC+Germany_EN_LBK+EHG+China_YR_MN+Yakutia_LNBA+Russia_Srubnaya	0.000263198	BMAC	0.0797701	0.134961	0.59106	FALSE	7	FALSE
Teleut.SG	Altai_N+BMAC+Germany_EN_LBK+EHG+China_YR_MN+Yakutia_LNBA+Russia_Srubnaya	0.000263198	Germany_EN_LBK	0.136381	0.199238	0.684512	FALSE	7	FALSE
Teleut.SG	Altai_N+BMAC+Germany_EN_LBK+EHG+China_YR_MN+Yakutia_LNBA+Russia_Srubnaya	0.000263198	EHG	0.217041	0.256841	0.845041	FALSE	7	FALSE
Teleut.SG	Altai_N+BMAC+Germany_EN_LBK+EHG+China_YR_MN+Yakutia_LNBA+Russia_Srubnaya	0.000263198	China_YR_MN	0.258278	0.0441723	5.84707	FALSE	7	FALSE
Teleut.SG	Altai_N+BMAC+Germany_EN_LBK+EHG+China_YR_MN+Yakutia_LNBA+Russia_Srubnaya	0.000263198	Yakutia_LNBA	0.385315	0.047775	8.06521	FALSE	7	FALSE
Teleut.SG	Altai_N+BMAC+Germany_EN_LBK+EHG+China_YR_MN+Yakutia_LNBA+Russia_Srubnaya	0.000263198	Russia_Srubnaya	-0.0581678	0.546959	-0.106348	FALSE	7	FALSE
Teleut.SG	Altai_N+Tyumen_HG+BMAC+China_AmurRiver_N+China_YR_MN+Yakutia_LNBA+Russia_Srubnaya	0.000237143	Altai_N	0.0151561	0.0894284	0.169478	FALSE	7	FALSE
Teleut.SG	Altai_N+Tyumen_HG+BMAC+China_AmurRiver_N+China_YR_MN+Yakutia_LNBA+Russia_Srubnaya	0.000237143	Tyumen_HG	0.0178576	0.0837421	0.213246	FALSE	7	FALSE
Teleut.SG	Altai_N+Tyumen_HG+BMAC+China_AmurRiver_N+China_YR_MN+Yakutia_LNBA+Russia_Srubnaya	0.000237143	BMAC	-0.0191563	0.0350254	-0.546926	FALSE	7	FALSE
Teleut.SG	Altai_N+Tyumen_HG+BMAC+China_AmurRiver_N+China_YR_MN+Yakutia_LNBA+Russia_Srubnaya	0.000237143	China_AmurRiver_N	0.017627	0.0644168	0.27364	FALSE	7	FALSE
Teleut.SG	Altai_N+Tyumen_HG+BMAC+China_AmurRiver_N+China_YR_MN+Yakutia_LNBA+Russia_Srubnaya	0.000237143	China_YR_MN	0.2521	0.0667786	3.77515	FALSE	7	FALSE
Teleut.SG	Altai_N+Tyumen_HG+BMAC+China_AmurRiver_N+China_YR_MN+Yakutia_LNBA+Russia_Srubnaya	0.000237143	Yakutia_LNBA	0.370562	0.047323	7.83049	FALSE	7	FALSE
Teleut.SG	Altai_N+Tyumen_HG+BMAC+China_AmurRiver_N+China_YR_MN+Yakutia_LNBA+Russia_Srubnaya	0.000237143	Russia_Srubnaya	0.345853	0.0466774	7.40944	FALSE	7	FALSE
Teleut.SG	Altai_N+BMAC+Germany_EN_LBK+China_AmurRiver_N+China_YR_MN+Yakutia_LNBA+Russia_Srubnaya	0.000199682	Altai_N	0.0426974	0.0592362	0.720799	FALSE	7	FALSE
Teleut.SG	Altai_N+BMAC+Germany_EN_LBK+China_AmurRiver_N+China_YR_MN+Yakutia_LNBA+Russia_Srubnaya	0.000199682	BMAC	-0.00531067	0.0497092	-0.106835	FALSE	7	FALSE
Teleut.SG	Altai_N+BMAC+Germany_EN_LBK+China_AmurRiver_N+China_YR_MN+Yakutia_LNBA+Russia_Srubnaya	0.000199682	Germany_EN_LBK	0.0228457	0.0860338	0.265543	FALSE	7	FALSE
Teleut.SG	Altai_N+BMAC+Germany_EN_LBK+China_AmurRiver_N+China_YR_MN+Yakutia_LNBA+Russia_Srubnaya	0.000199682	China_AmurRiver_N	0.0111169	0.0630772	0.176242	FALSE	7	FALSE
Teleut.SG	Altai_N+BMAC+Germany_EN_LBK+China_AmurRiver_N+China_YR_MN+Yakutia_LNBA+Russia_Srubnaya	0.000199682	China_YR_MN	0.252658	0.0636809	3.96756	FALSE	7	FALSE
Teleut.SG	Altai_N+BMAC+Germany_EN_LBK+China_AmurRiver_N+China_YR_MN+Yakutia_LNBA+Russia_Srubnaya	0.000199682	Yakutia_LNBA	0.366274	0.0465299	7.87179	FALSE	7	FALSE
Teleut.SG	Altai_N+BMAC+Germany_EN_LBK+China_AmurRiver_N+China_YR_MN+Yakutia_LNBA+Russia_Srubnaya	0.000199682	Russia_Srubnaya	0.309719	0.158941	1.94865	FALSE	7	FALSE
Teleut.SG	Tyumen_HG+BMAC+Germany_EN_LBK+China_AmurRiver_N+China_YR_MN+Yakutia_LNBA+Russia_Srubnaya	0.000179528	Tyumen_HG	0.0468726	0.0936908	0.500291	FALSE	7	FALSE
Teleut.SG	Tyumen_HG+BMAC+Germany_EN_LBK+China_AmurRiver_N+China_YR_MN+Yakutia_LNBA+Russia_Srubnaya	0.000179528	BMAC	-0.00628311	0.0694623	-0.0904536	FALSE	7	FALSE
Teleut.SG	Tyumen_HG+BMAC+Germany_EN_LBK+China_AmurRiver_N+China_YR_MN+Yakutia_LNBA+Russia_Srubnaya	0.000179528	Germany_EN_LBK	0.0315096	0.147495	0.213632	FALSE	7	FALSE
Teleut.SG	Tyumen_HG+BMAC+Germany_EN_LBK+China_AmurRiver_N+China_YR_MN+Yakutia_LNBA+Russia_Srubnaya	0.000179528	China_AmurRiver_N	0.0159499	0.0627387	0.254228	FALSE	7	FALSE
Teleut.SG	Tyumen_HG+BMAC+Germany_EN_LBK+China_AmurRiver_N+China_YR_MN+Yakutia_LNBA+Russia_Srubnaya	0.000179528	China_YR_MN	0.257603	0.063361	4.06564	FALSE	7	FALSE
Teleut.SG	Tyumen_HG+BMAC+Germany_EN_LBK+China_AmurRiver_N+China_YR_MN+Yakutia_LNBA+Russia_Srubnaya	0.000179528	Yakutia_LNBA	0.368232	0.0460392	7.99822	FALSE	7	FALSE
Teleut.SG	Tyumen_HG+BMAC+Germany_EN_LBK+China_AmurRiver_N+China_YR_MN+Yakutia_LNBA+Russia_Srubnaya	0.000179528	Russia_Srubnaya	0.286116	0.295674	0.967673	FALSE	7	FALSE
Teleut.SG	Altai_N+Tyumen_HG+BMAC+Germany_EN_LBK+China_YR_MN+Yakutia_LNBA+Russia_Srubnaya	0.000135455	Altai_N	0.0156491	0.0956083	0.163679	FALSE	7	FALSE
Teleut.SG	Altai_N+Tyumen_HG+BMAC+Germany_EN_LBK+China_YR_MN+Yakutia_LNBA+Russia_Srubnaya	0.000135455	Tyumen_HG	0.0279535	0.168054	0.166337	FALSE	7	FALSE
Teleut.SG	Altai_N+Tyumen_HG+BMAC+Germany_EN_LBK+China_YR_MN+Yakutia_LNBA+Russia_Srubnaya	0.000135455	BMAC	-0.0144181	0.081852	-0.176149	FALSE	7	FALSE
Teleut.SG	Altai_N+Tyumen_HG+BMAC+Germany_EN_LBK+China_YR_MN+Yakutia_LNBA+Russia_Srubnaya	0.000135455	Germany_EN_LBK	0.013121	0.182962	0.0717142	FALSE	7	FALSE
Teleut.SG	Altai_N+Tyumen_HG+BMAC+Germany_EN_LBK+China_YR_MN+Yakutia_LNBA+Russia_Srubnaya	0.000135455	China_YR_MN	0.262854	0.0459788	5.71686	FALSE	7	FALSE
Teleut.SG	Altai_N+Tyumen_HG+BMAC+Germany_EN_LBK+China_YR_MN+Yakutia_LNBA+Russia_Srubnaya	0.000135455	Yakutia_LNBA	0.369887	0.0442548	8.35811	FALSE	7	FALSE
Teleut.SG	Altai_N+Tyumen_HG+BMAC+Germany_EN_LBK+China_YR_MN+Yakutia_LNBA+Russia_Srubnaya	0.000135455	Russia_Srubnaya	0.324954	0.37463	0.867397	FALSE	7	FALSE
Teleut.SG	Altai_N+BMAC+Germany_EN_LBK+Hungary_EN_HG_Koros+China_AmurRiver_N+China_YR_MN+Russia_Srubnaya	5.62577e-05	Altai_N	-0.456477	0.341676	-1.33599	FALSE	7	FALSE
Teleut.SG	Altai_N+BMAC+Germany_EN_LBK+Hungary_EN_HG_Koros+China_AmurRiver_N+China_YR_MN+Russia_Srubnaya	5.62577e-05	BMAC	-0.808627	0.416046	-1.9436	FALSE	7	FALSE
Teleut.SG	Altai_N+BMAC+Germany_EN_LBK+Hungary_EN_HG_Koros+China_AmurRiver_N+China_YR_MN+Russia_Srubnaya	5.62577e-05	Germany_EN_LBK	-0.621872	0.414089	-1.50178	FALSE	7	FALSE
Teleut.SG	Altai_N+BMAC+Germany_EN_LBK+Hungary_EN_HG_Koros+China_AmurRiver_N+China_YR_MN+Russia_Srubnaya	5.62577e-05	Hungary_EN_HG_Koros	-1.07544	0.557436	-1.92925	FALSE	7	FALSE
Teleut.SG	Altai_N+BMAC+Germany_EN_LBK+Hungary_EN_HG_Koros+China_AmurRiver_N+China_YR_MN+Russia_Srubnaya	5.62577e-05	China_AmurRiver_N	0.545072	0.254081	2.14527	FALSE	7	FALSE
Teleut.SG	Altai_N+BMAC+Germany_EN_LBK+Hungary_EN_HG_Koros+China_AmurRiver_N+China_YR_MN+Russia_Srubnaya	5.62577e-05	China_YR_MN	0.292617	0.180368	1.62233	FALSE	7	FALSE
Teleut.SG	Altai_N+BMAC+Germany_EN_LBK+Hungary_EN_HG_Koros+China_AmurRiver_N+China_YR_MN+Russia_Srubnaya	5.62577e-05	Russia_Srubnaya	3.12472	1.49508	2.09	FALSE	7	FALSE
Teleut.SG	Altai_N+BMAC+Germany_EN_LBK+EHG+China_AmurRiver_N+Yakutia_LNBA+Russia_Srubnaya	5.60508e-05	Altai_N	0.233431	0.371106	0.629015	FALSE	7	FALSE
Teleut.SG	Altai_N+BMAC+Germany_EN_LBK+EHG+China_AmurRiver_N+Yakutia_LNBA+Russia_Srubnaya	5.60508e-05	BMAC	-0.874195	1.53707	-0.568742	FALSE	7	FALSE
Teleut.SG	Altai_N+BMAC+Germany_EN_LBK+EHG+China_AmurRiver_N+Yakutia_LNBA+Russia_Srubnaya	5.60508e-05	Germany_EN_LBK	-1.26741	2.3069	-0.5494	FALSE	7	FALSE
Teleut.SG	Altai_N+BMAC+Germany_EN_LBK+EHG+China_AmurRiver_N+Yakutia_LNBA+Russia_Srubnaya	5.60508e-05	EHG	-1.59686	2.73971	-0.582857	FALSE	7	FALSE
Teleut.SG	Altai_N+BMAC+Germany_EN_LBK+EHG+China_AmurRiver_N+Yakutia_LNBA+Russia_Srubnaya	5.60508e-05	China_AmurRiver_N	0.260478	0.179206	1.45351	FALSE	7	FALSE
Teleut.SG	Altai_N+BMAC+Germany_EN_LBK+EHG+China_AmurRiver_N+Yakutia_LNBA+Russia_Srubnaya	5.60508e-05	Yakutia_LNBA	0.291236	0.248668	1.17119	FALSE	7	FALSE
Teleut.SG	Altai_N+BMAC+Germany_EN_LBK+EHG+China_AmurRiver_N+Yakutia_LNBA+Russia_Srubnaya	5.60508e-05	Russia_Srubnaya	3.95332	6.3426	0.623297	FALSE	7	FALSE
Teleut.SG	Altai_N+BMAC+Germany_EN_LBK+Hungary_EN_HG_Koros+China_AmurRiver_N+Yakutia_LNBA+Russia_Srubnaya	4.88015e-05	Altai_N	-0.428024	1.18077	-0.362496	FALSE	7	FALSE
Teleut.SG	Altai_N+BMAC+Germany_EN_LBK+Hungary_EN_HG_Koros+China_AmurRiver_N+Yakutia_LNBA+Russia_Srubnaya	4.88015e-05	BMAC	-0.703112	1.75923	-0.399669	FALSE	7	FALSE
Teleut.SG	Altai_N+BMAC+Germany_EN_LBK+Hungary_EN_HG_Koros+China_AmurRiver_N+Yakutia_LNBA+Russia_Srubnaya	4.88015e-05	Germany_EN_LBK	-0.520356	1.43901	-0.361608	FALSE	7	FALSE
Teleut.SG	Altai_N+BMAC+Germany_EN_LBK+Hungary_EN_HG_Koros+China_AmurRiver_N+Yakutia_LNBA+Russia_Srubnaya	4.88015e-05	Hungary_EN_HG_Koros	-0.981015	2.38143	-0.411944	FALSE	7	FALSE
Teleut.SG	Altai_N+BMAC+Germany_EN_LBK+Hungary_EN_HG_Koros+China_AmurRiver_N+Yakutia_LNBA+Russia_Srubnaya	4.88015e-05	China_AmurRiver_N	0.635072	1.1015	0.576554	FALSE	7	FALSE
Teleut.SG	Altai_N+BMAC+Germany_EN_LBK+Hungary_EN_HG_Koros+China_AmurRiver_N+Yakutia_LNBA+Russia_Srubnaya	4.88015e-05	Yakutia_LNBA	0.175952	0.602428	0.292071	FALSE	7	FALSE
Teleut.SG	Altai_N+BMAC+Germany_EN_LBK+Hungary_EN_HG_Koros+China_AmurRiver_N+Yakutia_LNBA+Russia_Srubnaya	4.88015e-05	Russia_Srubnaya	2.82148	6.23363	0.452623	FALSE	7	FALSE
Teleut.SG	Altai_N+BMAC+Germany_EN_LBK+EHG+China_AmurRiver_N+China_YR_MN+Russia_Srubnaya	4.39325e-05	Altai_N	2.02693	11.6405	0.174128	FALSE	7	FALSE
Teleut.SG	Altai_N+BMAC+Germany_EN_LBK+EHG+China_AmurRiver_N+China_YR_MN+Russia_Srubnaya	4.39325e-05	BMAC	-8.35356	49.5994	-0.168421	FALSE	7	FALSE
Teleut.SG	Altai_N+BMAC+Germany_EN_LBK+EHG+China_AmurRiver_N+China_YR_MN+Russia_Srubnaya	4.39325e-05	Germany_EN_LBK	-12.5026	74.7658	-0.167223	FALSE	7	FALSE
Teleut.SG	Altai_N+BMAC+Germany_EN_LBK+EHG+China_AmurRiver_N+China_YR_MN+Russia_Srubnaya	4.39325e-05	EHG	-15.7736	94.458	-0.16699	FALSE	7	FALSE
Teleut.SG	Altai_N+BMAC+Germany_EN_LBK+EHG+China_AmurRiver_N+China_YR_MN+Russia_Srubnaya	4.39325e-05	China_AmurRiver_N	2.12638	11.8985	0.17871	FALSE	7	FALSE
Teleut.SG	Altai_N+BMAC+Germany_EN_LBK+EHG+China_AmurRiver_N+China_YR_MN+Russia_Srubnaya	4.39325e-05	China_YR_MN	-2.17493	15.5621	-0.139759	FALSE	7	FALSE
Teleut.SG	Altai_N+BMAC+Germany_EN_LBK+EHG+China_AmurRiver_N+China_YR_MN+Russia_Srubnaya	4.39325e-05	Russia_Srubnaya	35.6513	210.988	0.168973	FALSE	7	FALSE
Teleut.SG	Altai_N+Tyumen_HG+BMAC+Germany_EN_LBK+China_AmurRiver_N+Yakutia_LNBA+Russia_Srubnaya	2.71984e-05	Altai_N	0.375908	0.355014	1.05886	FALSE	7	FALSE
Teleut.SG	Altai_N+Tyumen_HG+BMAC+Germany_EN_LBK+China_AmurRiver_N+Yakutia_LNBA+Russia_Srubnaya	2.71984e-05	Tyumen_HG	-0.798638	0.826095	-0.966764	FALSE	7	FALSE
Teleut.SG	Altai_N+Tyumen_HG+BMAC+Germany_EN_LBK+China_AmurRiver_N+Yakutia_LNBA+Russia_Srubnaya	2.71984e-05	BMAC	-0.310045	0.343754	-0.901939	FALSE	7	FALSE
Teleut.SG	Altai_N+Tyumen_HG+BMAC+Germany_EN_LBK+China_AmurRiver_N+Yakutia_LNBA+Russia_Srubnaya	2.71984e-05	Germany_EN_LBK	-0.766746	0.85888	-0.892728	FALSE	7	FALSE
Teleut.SG	Altai_N+Tyumen_HG+BMAC+Germany_EN_LBK+China_AmurRiver_N+Yakutia_LNBA+Russia_Srubnaya	2.71984e-05	China_AmurRiver_N	0.138978	0.0903515	1.53819	FALSE	7	FALSE
Teleut.SG	Altai_N+Tyumen_HG+BMAC+Germany_EN_LBK+China_AmurRiver_N+Yakutia_LNBA+Russia_Srubnaya	2.71984e-05	Yakutia_LNBA	0.381709	0.0888946	4.29395	FALSE	7	FALSE
Teleut.SG	Altai_N+Tyumen_HG+BMAC+Germany_EN_LBK+China_AmurRiver_N+Yakutia_LNBA+Russia_Srubnaya	2.71984e-05	Russia_Srubnaya	1.97883	1.7709	1.11742	FALSE	7	FALSE
Teleut.SG	Altai_N+Tyumen_HG+BMAC+Hungary_EN_HG_Koros+China_AmurRiver_N+Yakutia_LNBA+Russia_Srubnaya	6.35956e-06	Altai_N	0.0603806	0.114177	0.528833	FALSE	7	FALSE
Teleut.SG	Altai_N+Tyumen_HG+BMAC+Hungary_EN_HG_Koros+China_AmurRiver_N+Yakutia_LNBA+Russia_Srubnaya	6.35956e-06	Tyumen_HG	-0.0704815	0.109375	-0.644405	FALSE	7	FALSE
Teleut.SG	Altai_N+Tyumen_HG+BMAC+Hungary_EN_HG_Koros+China_AmurRiver_N+Yakutia_LNBA+Russia_Srubnaya	6.35956e-06	BMAC	-0.118737	0.157387	-0.754426	FALSE	7	FALSE
Teleut.SG	Altai_N+Tyumen_HG+BMAC+Hungary_EN_HG_Koros+China_AmurRiver_N+Yakutia_LNBA+Russia_Srubnaya	6.35956e-06	Hungary_EN_HG_Koros	-0.230716	0.311161	-0.741469	FALSE	7	FALSE
Teleut.SG	Altai_N+Tyumen_HG+BMAC+Hungary_EN_HG_Koros+China_AmurRiver_N+Yakutia_LNBA+Russia_Srubnaya	6.35956e-06	China_AmurRiver_N	0.253553	0.109079	2.32448	FALSE	7	FALSE
Teleut.SG	Altai_N+Tyumen_HG+BMAC+Hungary_EN_HG_Koros+China_AmurRiver_N+Yakutia_LNBA+Russia_Srubnaya	6.35956e-06	Yakutia_LNBA	0.358554	0.0936046	3.83052	FALSE	7	FALSE
Teleut.SG	Altai_N+Tyumen_HG+BMAC+Hungary_EN_HG_Koros+China_AmurRiver_N+Yakutia_LNBA+Russia_Srubnaya	6.35956e-06	Russia_Srubnaya	0.747447	0.489816	1.52597	FALSE	7	FALSE
Teleut.SG	Altai_N+BMAC+Hungary_EN_HG_Koros+EHG+China_AmurRiver_N+Yakutia_LNBA+Russia_Srubnaya	5.46223e-06	Altai_N	0.00384928	0.108633	0.0354337	FALSE	7	FALSE
Teleut.SG	Altai_N+BMAC+Hungary_EN_HG_Koros+EHG+China_AmurRiver_N+Yakutia_LNBA+Russia_Srubnaya	5.46223e-06	BMAC	-0.126182	0.168513	-0.748798	FALSE	7	FALSE
Teleut.SG	Altai_N+BMAC+Hungary_EN_HG_Koros+EHG+China_AmurRiver_N+Yakutia_LNBA+Russia_Srubnaya	5.46223e-06	Hungary_EN_HG_Koros	-0.233356	0.303062	-0.769993	FALSE	7	FALSE
Teleut.SG	Altai_N+BMAC+Hungary_EN_HG_Koros+EHG+China_AmurRiver_N+Yakutia_LNBA+Russia_Srubnaya	5.46223e-06	EHG	-0.0290593	0.17792	-0.163328	FALSE	7	FALSE
Teleut.SG	Altai_N+BMAC+Hungary_EN_HG_Koros+EHG+China_AmurRiver_N+Yakutia_LNBA+Russia_Srubnaya	5.46223e-06	China_AmurRiver_N	0.272148	0.106453	2.55649	FALSE	7	FALSE
Teleut.SG	Altai_N+BMAC+Hungary_EN_HG_Koros+EHG+China_AmurRiver_N+Yakutia_LNBA+Russia_Srubnaya	5.46223e-06	Yakutia_LNBA	0.357634	0.0992306	3.60406	FALSE	7	FALSE
Teleut.SG	Altai_N+BMAC+Hungary_EN_HG_Koros+EHG+China_AmurRiver_N+Yakutia_LNBA+Russia_Srubnaya	5.46223e-06	Russia_Srubnaya	0.754967	0.529716	1.42523	FALSE	7	FALSE
Teleut.SG	Altai_N+Tyumen_HG+Germany_EN_LBK+Hungary_EN_HG_Koros+China_AmurRiver_N+Yakutia_LNBA+Russia_Srubnaya	2.30489e-06	Altai_N	0.107489	0.14967	0.718178	FALSE	7	FALSE
Teleut.SG	Altai_N+Tyumen_HG+Germany_EN_LBK+Hungary_EN_HG_Koros+China_AmurRiver_N+Yakutia_LNBA+Russia_Srubnaya	2.30489e-06	Tyumen_HG	-0.107755	0.194535	-0.553911	FALSE	7	FALSE
Teleut.SG	Altai_N+Tyumen_HG+Germany_EN_LBK+Hungary_EN_HG_Koros+China_AmurRiver_N+Yakutia_LNBA+Russia_Srubnaya	2.30489e-06	Germany_EN_LBK	-0.028776	0.135713	-0.212037	FALSE	7	FALSE
Teleut.SG	Altai_N+Tyumen_HG+Germany_EN_LBK+Hungary_EN_HG_Koros+China_AmurRiver_N+Yakutia_LNBA+Russia_Srubnaya	2.30489e-06	Hungary_EN_HG_Koros	-0.0357701	0.0858294	-0.416758	FALSE	7	FALSE
Teleut.SG	Altai_N+Tyumen_HG+Germany_EN_LBK+Hungary_EN_HG_Koros+China_AmurRiver_N+Yakutia_LNBA+Russia_Srubnaya	2.30489e-06	China_AmurRiver_N	0.177952	0.064965	2.7392	FALSE	7	FALSE
Teleut.SG	Altai_N+Tyumen_HG+Germany_EN_LBK+Hungary_EN_HG_Koros+China_AmurRiver_N+Yakutia_LNBA+Russia_Srubnaya	2.30489e-06	Yakutia_LNBA	0.413422	0.0518751	7.96956	FALSE	7	FALSE
Teleut.SG	Altai_N+Tyumen_HG+Germany_EN_LBK+Hungary_EN_HG_Koros+China_AmurRiver_N+Yakutia_LNBA+Russia_Srubnaya	2.30489e-06	Russia_Srubnaya	0.473439	0.210906	2.24479	FALSE	7	FALSE
Teleut.SG	Altai_N+Tyumen_HG+BMAC+Germany_EN_LBK+China_AmurRiver_N+China_YR_MN+Russia_Srubnaya	2.28396e-06	Altai_N	1.8427	2.48968	0.740135	FALSE	7	FALSE
Teleut.SG	Altai_N+Tyumen_HG+BMAC+Germany_EN_LBK+China_AmurRiver_N+China_YR_MN+Russia_Srubnaya	2.28396e-06	Tyumen_HG	-4.36143	6.09331	-0.715774	FALSE	7	FALSE
Teleut.SG	Altai_N+Tyumen_HG+BMAC+Germany_EN_LBK+China_AmurRiver_N+China_YR_MN+Russia_Srubnaya	2.28396e-06	BMAC	-1.76878	2.40492	-0.735482	FALSE	7	FALSE
Teleut.SG	Altai_N+Tyumen_HG+BMAC+Germany_EN_LBK+China_AmurRiver_N+China_YR_MN+Russia_Srubnaya	2.28396e-06	Germany_EN_LBK	-4.46494	6.22895	-0.716804	FALSE	7	FALSE
Teleut.SG	Altai_N+Tyumen_HG+BMAC+Germany_EN_LBK+China_AmurRiver_N+China_YR_MN+Russia_Srubnaya	2.28396e-06	China_AmurRiver_N	0.382618	0.499458	0.766068	FALSE	7	FALSE
Teleut.SG	Altai_N+Tyumen_HG+BMAC+Germany_EN_LBK+China_AmurRiver_N+China_YR_MN+Russia_Srubnaya	2.28396e-06	China_YR_MN	-0.259186	0.968443	-0.267632	FALSE	7	FALSE
Teleut.SG	Altai_N+Tyumen_HG+BMAC+Germany_EN_LBK+China_AmurRiver_N+China_YR_MN+Russia_Srubnaya	2.28396e-06	Russia_Srubnaya	9.62901	12.8944	0.746758	FALSE	7	FALSE
Teleut.SG	Altai_N+Germany_EN_LBK+Hungary_EN_HG_Koros+EHG+China_AmurRiver_N+Yakutia_LNBA+Russia_Srubnaya	1.61491e-06	Altai_N	-0.00651773	0.0987346	-0.0660126	FALSE	7	FALSE
Teleut.SG	Altai_N+Germany_EN_LBK+Hungary_EN_HG_Koros+EHG+China_AmurRiver_N+Yakutia_LNBA+Russia_Srubnaya	1.61491e-06	Germany_EN_LBK	0.0508311	0.0874438	0.5813	FALSE	7	FALSE
Teleut.SG	Altai_N+Germany_EN_LBK+Hungary_EN_HG_Koros+EHG+China_AmurRiver_N+Yakutia_LNBA+Russia_Srubnaya	1.61491e-06	Hungary_EN_HG_Koros	-0.0824212	0.110147	-0.748283	FALSE	7	FALSE
Teleut.SG	Altai_N+Germany_EN_LBK+Hungary_EN_HG_Koros+EHG+China_AmurRiver_N+Yakutia_LNBA+Russia_Srubnaya	1.61491e-06	EHG	0.0659939	0.170324	0.38746	FALSE	7	FALSE
Teleut.SG	Altai_N+Germany_EN_LBK+Hungary_EN_HG_Koros+EHG+China_AmurRiver_N+Yakutia_LNBA+Russia_Srubnaya	1.61491e-06	China_AmurRiver_N	0.218023	0.0560898	3.88705	FALSE	7	FALSE
Teleut.SG	Altai_N+Germany_EN_LBK+Hungary_EN_HG_Koros+EHG+China_AmurRiver_N+Yakutia_LNBA+Russia_Srubnaya	1.61491e-06	Yakutia_LNBA	0.411584	0.0515917	7.97773	FALSE	7	FALSE
Teleut.SG	Altai_N+Germany_EN_LBK+Hungary_EN_HG_Koros+EHG+China_AmurRiver_N+Yakutia_LNBA+Russia_Srubnaya	1.61491e-06	Russia_Srubnaya	0.342506	0.141001	2.42911	FALSE	7	FALSE
Teleut.SG	Altai_N+BMAC+Hungary_EN_HG_Koros+EHG+China_AmurRiver_N+China_YR_MN+Russia_Srubnaya	2.39723e-07	Altai_N	-0.0179457	0.206564	-0.0868772	FALSE	7	FALSE
Teleut.SG	Altai_N+BMAC+Hungary_EN_HG_Koros+EHG+China_AmurRiver_N+China_YR_MN+Russia_Srubnaya	2.39723e-07	BMAC	-0.526507	0.295184	-1.78366	FALSE	7	FALSE
Teleut.SG	Altai_N+BMAC+Hungary_EN_HG_Koros+EHG+China_AmurRiver_N+China_YR_MN+Russia_Srubnaya	2.39723e-07	Hungary_EN_HG_Koros	-0.989675	0.5474	-1.80796	FALSE	7	FALSE
Teleut.SG	Altai_N+BMAC+Hungary_EN_HG_Koros+EHG+China_AmurRiver_N+China_YR_MN+Russia_Srubnaya	2.39723e-07	EHG	-0.0877938	0.364237	-0.241035	FALSE	7	FALSE
Teleut.SG	Altai_N+BMAC+Hungary_EN_HG_Koros+EHG+China_AmurRiver_N+China_YR_MN+Russia_Srubnaya	2.39723e-07	China_AmurRiver_N	0.467616	0.209892	2.22789	FALSE	7	FALSE
Teleut.SG	Altai_N+BMAC+Hungary_EN_HG_Koros+EHG+China_AmurRiver_N+China_YR_MN+Russia_Srubnaya	2.39723e-07	China_YR_MN	0.195943	0.206879	0.947141	FALSE	7	FALSE
Teleut.SG	Altai_N+BMAC+Hungary_EN_HG_Koros+EHG+China_AmurRiver_N+China_YR_MN+Russia_Srubnaya	2.39723e-07	Russia_Srubnaya	1.95836	0.998749	1.96081	FALSE	7	FALSE
Teleut.SG	Altai_N+Tyumen_HG+BMAC+Hungary_EN_HG_Koros+China_AmurRiver_N+China_YR_MN+Russia_Srubnaya	1.9108e-07	Altai_N	0.0198575	0.226996	0.0874795	FALSE	7	FALSE
Teleut.SG	Altai_N+Tyumen_HG+BMAC+Hungary_EN_HG_Koros+China_AmurRiver_N+China_YR_MN+Russia_Srubnaya	1.9108e-07	Tyumen_HG	-0.0998309	0.254559	-0.392172	FALSE	7	FALSE
Teleut.SG	Altai_N+Tyumen_HG+BMAC+Hungary_EN_HG_Koros+China_AmurRiver_N+China_YR_MN+Russia_Srubnaya	1.9108e-07	BMAC	-0.533045	0.281495	-1.89362	FALSE	7	FALSE
Teleut.SG	Altai_N+Tyumen_HG+BMAC+Hungary_EN_HG_Koros+China_AmurRiver_N+China_YR_MN+Russia_Srubnaya	1.9108e-07	Hungary_EN_HG_Koros	-1.04485	0.595226	-1.75539	FALSE	7	FALSE
Teleut.SG	Altai_N+Tyumen_HG+BMAC+Hungary_EN_HG_Koros+China_AmurRiver_N+China_YR_MN+Russia_Srubnaya	1.9108e-07	China_AmurRiver_N	0.474814	0.214201	2.21668	FALSE	7	FALSE
Teleut.SG	Altai_N+Tyumen_HG+BMAC+Hungary_EN_HG_Koros+China_AmurRiver_N+China_YR_MN+Russia_Srubnaya	1.9108e-07	China_YR_MN	0.181876	0.208073	0.874094	FALSE	7	FALSE
Teleut.SG	Altai_N+Tyumen_HG+BMAC+Hungary_EN_HG_Koros+China_AmurRiver_N+China_YR_MN+Russia_Srubnaya	1.9108e-07	Russia_Srubnaya	2.00118	0.959013	2.08671	FALSE	7	FALSE
Teleut.SG	Altai_N+Germany_EN_LBK+Hungary_EN_HG_Koros+EHG+China_AmurRiver_N+China_YR_MN+Russia_Srubnaya	1.86633e-11	Altai_N	-0.412333	0.440359	-0.936356	FALSE	7	FALSE
Teleut.SG	Altai_N+Germany_EN_LBK+Hungary_EN_HG_Koros+EHG+China_AmurRiver_N+China_YR_MN+Russia_Srubnaya	1.86633e-11	Germany_EN_LBK	0.359752	0.261557	1.37542	FALSE	7	FALSE
Teleut.SG	Altai_N+Germany_EN_LBK+Hungary_EN_HG_Koros+EHG+China_AmurRiver_N+China_YR_MN+Russia_Srubnaya	1.86633e-11	Hungary_EN_HG_Koros	-0.620017	0.354265	-1.75015	FALSE	7	FALSE
Teleut.SG	Altai_N+Germany_EN_LBK+Hungary_EN_HG_Koros+EHG+China_AmurRiver_N+China_YR_MN+Russia_Srubnaya	1.86633e-11	EHG	1.07965	0.825617	1.30768	FALSE	7	FALSE
Teleut.SG	Altai_N+Germany_EN_LBK+Hungary_EN_HG_Koros+EHG+China_AmurRiver_N+China_YR_MN+Russia_Srubnaya	1.86633e-11	China_AmurRiver_N	0.317359	0.16491	1.92444	FALSE	7	FALSE
Teleut.SG	Altai_N+Germany_EN_LBK+Hungary_EN_HG_Koros+EHG+China_AmurRiver_N+China_YR_MN+Russia_Srubnaya	1.86633e-11	China_YR_MN	0.462343	0.21442	2.15625	FALSE	7	FALSE
Teleut.SG	Altai_N+Germany_EN_LBK+Hungary_EN_HG_Koros+EHG+China_AmurRiver_N+China_YR_MN+Russia_Srubnaya	1.86633e-11	Russia_Srubnaya	-0.186751	0.544945	-0.342697	FALSE	7	FALSE
Teleut.SG	Altai_N+Tyumen_HG+Germany_EN_LBK+Hungary_EN_HG_Koros+China_AmurRiver_N+China_YR_MN+Russia_Srubnaya	4.11504e-13	Altai_N	9.4161	85.2743	0.110421	FALSE	7	FALSE
Teleut.SG	Altai_N+Tyumen_HG+Germany_EN_LBK+Hungary_EN_HG_Koros+China_AmurRiver_N+China_YR_MN+Russia_Srubnaya	4.11504e-13	Tyumen_HG	-12.541	115.728	-0.108366	FALSE	7	FALSE
Teleut.SG	Altai_N+Tyumen_HG+Germany_EN_LBK+Hungary_EN_HG_Koros+China_AmurRiver_N+China_YR_MN+Russia_Srubnaya	4.11504e-13	Germany_EN_LBK	-6.90689	64.1933	-0.107595	FALSE	7	FALSE
Teleut.SG	Altai_N+Tyumen_HG+Germany_EN_LBK+Hungary_EN_HG_Koros+China_AmurRiver_N+China_YR_MN+Russia_Srubnaya	4.11504e-13	Hungary_EN_HG_Koros	1.37665	14.0023	0.0983161	FALSE	7	FALSE
Teleut.SG	Altai_N+Tyumen_HG+Germany_EN_LBK+Hungary_EN_HG_Koros+China_AmurRiver_N+China_YR_MN+Russia_Srubnaya	4.11504e-13	China_AmurRiver_N	-0.464452	6.72846	-0.069028	FALSE	7	FALSE
Teleut.SG	Altai_N+Tyumen_HG+Germany_EN_LBK+Hungary_EN_HG_Koros+China_AmurRiver_N+China_YR_MN+Russia_Srubnaya	4.11504e-13	China_YR_MN	-2.08027	21.7847	-0.0954919	FALSE	7	FALSE
Teleut.SG	Altai_N+Tyumen_HG+Germany_EN_LBK+Hungary_EN_HG_Koros+China_AmurRiver_N+China_YR_MN+Russia_Srubnaya	4.11504e-13	Russia_Srubnaya	12.1999	109.083	0.111841	FALSE	7	FALSE
Teleut.SG	BMAC+Germany_EN_LBK+Hungary_EN_HG_Koros+EHG+China_AmurRiver_N+Mongolia_N_North+Yakutia_LNBA+Russia_Srubnaya	0.100996	BMAC	-0.223027	0.229012	-0.973864	FALSE	8	FALSE
Teleut.SG	BMAC+Germany_EN_LBK+Hungary_EN_HG_Koros+EHG+China_AmurRiver_N+Mongolia_N_North+Yakutia_LNBA+Russia_Srubnaya	0.100996	Germany_EN_LBK	-0.190683	0.244605	-0.779556	FALSE	8	FALSE
Teleut.SG	BMAC+Germany_EN_LBK+Hungary_EN_HG_Koros+EHG+China_AmurRiver_N+Mongolia_N_North+Yakutia_LNBA+Russia_Srubnaya	0.100996	Hungary_EN_HG_Koros	-0.184299	0.179169	-1.02863	FALSE	8	FALSE
Teleut.SG	BMAC+Germany_EN_LBK+Hungary_EN_HG_Koros+EHG+China_AmurRiver_N+Mongolia_N_North+Yakutia_LNBA+Russia_Srubnaya	0.100996	EHG	-0.182605	0.259176	-0.704558	FALSE	8	FALSE
Teleut.SG	BMAC+Germany_EN_LBK+Hungary_EN_HG_Koros+EHG+China_AmurRiver_N+Mongolia_N_North+Yakutia_LNBA+Russia_Srubnaya	0.100996	China_AmurRiver_N	0.00638865	0.0899676	0.0710105	FALSE	8	FALSE
Teleut.SG	BMAC+Germany_EN_LBK+Hungary_EN_HG_Koros+EHG+China_AmurRiver_N+Mongolia_N_North+Yakutia_LNBA+Russia_Srubnaya	0.100996	Mongolia_N_North	0.557399	0.125463	4.44274	FALSE	8	FALSE
Teleut.SG	BMAC+Germany_EN_LBK+Hungary_EN_HG_Koros+EHG+China_AmurRiver_N+Mongolia_N_North+Yakutia_LNBA+Russia_Srubnaya	0.100996	Yakutia_LNBA	0.0658368	0.113422	0.580461	FALSE	8	FALSE
Teleut.SG	BMAC+Germany_EN_LBK+Hungary_EN_HG_Koros+EHG+China_AmurRiver_N+Mongolia_N_North+Yakutia_LNBA+Russia_Srubnaya	0.100996	Russia_Srubnaya	1.15099	0.867572	1.32668	FALSE	8	FALSE
Teleut.SG	Tyumen_HG+BMAC+Germany_EN_LBK+Hungary_EN_HG_Koros+China_AmurRiver_N+Mongolia_N_North+Yakutia_LNBA+Russia_Srubnaya	0.0716063	Tyumen_HG	-0.157112	0.231108	-0.679821	FALSE	8	FALSE
Teleut.SG	Tyumen_HG+BMAC+Germany_EN_LBK+Hungary_EN_HG_Koros+China_AmurRiver_N+Mongolia_N_North+Yakutia_LNBA+Russia_Srubnaya	0.0716063	BMAC	-0.238599	0.253371	-0.941697	FALSE	8	FALSE
Teleut.SG	Tyumen_HG+BMAC+Germany_EN_LBK+Hungary_EN_HG_Koros+China_AmurRiver_N+Mongolia_N_North+Yakutia_LNBA+Russia_Srubnaya	0.0716063	Germany_EN_LBK	-0.250764	0.332873	-0.753331	FALSE	8	FALSE
Teleut.SG	Tyumen_HG+BMAC+Germany_EN_LBK+Hungary_EN_HG_Koros+China_AmurRiver_N+Mongolia_N_North+Yakutia_LNBA+Russia_Srubnaya	0.0716063	Hungary_EN_HG_Koros	-0.246689	0.260487	-0.947027	FALSE	8	FALSE
Teleut.SG	Tyumen_HG+BMAC+Germany_EN_LBK+Hungary_EN_HG_Koros+China_AmurRiver_N+Mongolia_N_North+Yakutia_LNBA+Russia_Srubnaya	0.0716063	China_AmurRiver_N	0.0377963	0.114258	0.330798	FALSE	8	FALSE
Teleut.SG	Tyumen_HG+BMAC+Germany_EN_LBK+Hungary_EN_HG_Koros+China_AmurRiver_N+Mongolia_N_North+Yakutia_LNBA+Russia_Srubnaya	0.0716063	Mongolia_N_North	0.515447	0.12228	4.21529	FALSE	8	FALSE
Teleut.SG	Tyumen_HG+BMAC+Germany_EN_LBK+Hungary_EN_HG_Koros+China_AmurRiver_N+Mongolia_N_North+Yakutia_LNBA+Russia_Srubnaya	0.0716063	Yakutia_LNBA	0.0841342	0.104207	0.807379	FALSE	8	FALSE
Teleut.SG	Tyumen_HG+BMAC+Germany_EN_LBK+Hungary_EN_HG_Koros+China_AmurRiver_N+Mongolia_N_North+Yakutia_LNBA+Russia_Srubnaya	0.0716063	Russia_Srubnaya	1.25579	1.03046	1.21866	FALSE	8	FALSE
Teleut.SG	BMAC+Hungary_EN_HG_Koros+EHG+China_AmurRiver_N+Mongolia_N_North+China_YR_MN+Yakutia_LNBA+Russia_Srubnaya	0.0653953	BMAC	-0.0503686	0.0577054	-0.872857	FALSE	8	FALSE
Teleut.SG	BMAC+Hungary_EN_HG_Koros+EHG+China_AmurRiver_N+Mongolia_N_North+China_YR_MN+Yakutia_LNBA+Russia_Srubnaya	0.0653953	Hungary_EN_HG_Koros	-0.0685122	0.0895418	-0.765143	FALSE	8	FALSE
Teleut.SG	BMAC+Hungary_EN_HG_Koros+EHG+China_AmurRiver_N+Mongolia_N_North+China_YR_MN+Yakutia_LNBA+Russia_Srubnaya	0.0653953	EHG	0.0297226	0.0403122	0.737309	FALSE	8	FALSE
Teleut.SG	BMAC+Hungary_EN_HG_Koros+EHG+China_AmurRiver_N+Mongolia_N_North+China_YR_MN+Yakutia_LNBA+Russia_Srubnaya	0.0653953	China_AmurRiver_N	-0.0642189	0.0716396	-0.896417	FALSE	8	FALSE
Teleut.SG	BMAC+Hungary_EN_HG_Koros+EHG+China_AmurRiver_N+Mongolia_N_North+China_YR_MN+Yakutia_LNBA+Russia_Srubnaya	0.0653953	Mongolia_N_North	0.414401	0.117201	3.53582	FALSE	8	FALSE
Teleut.SG	BMAC+Hungary_EN_HG_Koros+EHG+China_AmurRiver_N+Mongolia_N_North+China_YR_MN+Yakutia_LNBA+Russia_Srubnaya	0.0653953	China_YR_MN	0.130128	0.0668169	1.94754	FALSE	8	FALSE
Teleut.SG	BMAC+Hungary_EN_HG_Koros+EHG+China_AmurRiver_N+Mongolia_N_North+China_YR_MN+Yakutia_LNBA+Russia_Srubnaya	0.0653953	Yakutia_LNBA	0.159692	0.0762089	2.09545	FALSE	8	FALSE
Teleut.SG	BMAC+Hungary_EN_HG_Koros+EHG+China_AmurRiver_N+Mongolia_N_North+China_YR_MN+Yakutia_LNBA+Russia_Srubnaya	0.0653953	Russia_Srubnaya	0.449156	0.156915	2.86243	FALSE	8	FALSE
Teleut.SG	Altai_N+Tyumen_HG+BMAC+EHG+China_AmurRiver_N+Mongolia_N_North+Yakutia_LNBA+Russia_Srubnaya	0.064134	Altai_N	-0.130856	0.381303	-0.343181	FALSE	8	FALSE
Teleut.SG	Altai_N+Tyumen_HG+BMAC+EHG+China_AmurRiver_N+Mongolia_N_North+Yakutia_LNBA+Russia_Srubnaya	0.064134	Tyumen_HG	0.685247	1.45171	0.472028	FALSE	8	FALSE
Teleut.SG	Altai_N+Tyumen_HG+BMAC+EHG+China_AmurRiver_N+Mongolia_N_North+Yakutia_LNBA+Russia_Srubnaya	0.064134	BMAC	-0.20012	0.377173	-0.53058	FALSE	8	FALSE
Teleut.SG	Altai_N+Tyumen_HG+BMAC+EHG+China_AmurRiver_N+Mongolia_N_North+Yakutia_LNBA+Russia_Srubnaya	0.064134	EHG	-0.841463	1.73588	-0.484748	FALSE	8	FALSE
Teleut.SG	Altai_N+Tyumen_HG+BMAC+EHG+China_AmurRiver_N+Mongolia_N_North+Yakutia_LNBA+Russia_Srubnaya	0.064134	China_AmurRiver_N	-0.069302	0.110511	-0.627105	FALSE	8	FALSE
Teleut.SG	Altai_N+Tyumen_HG+BMAC+EHG+China_AmurRiver_N+Mongolia_N_North+Yakutia_LNBA+Russia_Srubnaya	0.064134	Mongolia_N_North	0.701546	0.442597	1.58507	FALSE	8	FALSE
Teleut.SG	Altai_N+Tyumen_HG+BMAC+EHG+China_AmurRiver_N+Mongolia_N_North+Yakutia_LNBA+Russia_Srubnaya	0.064134	Yakutia_LNBA	0.0144066	0.312638	0.046081	FALSE	8	FALSE
Teleut.SG	Altai_N+Tyumen_HG+BMAC+EHG+China_AmurRiver_N+Mongolia_N_North+Yakutia_LNBA+Russia_Srubnaya	0.064134	Russia_Srubnaya	0.840541	0.948097	0.886556	FALSE	8	FALSE
Teleut.SG	Tyumen_HG+Hungary_EN_HG_Koros+EHG+China_AmurRiver_N+Mongolia_N_North+China_YR_MN+Yakutia_LNBA+Russia_Srubnaya	0.0621336	Tyumen_HG	-0.0505189	0.238049	-0.212221	FALSE	8	FALSE
Teleut.SG	Tyumen_HG+Hungary_EN_HG_Koros+EHG+China_AmurRiver_N+Mongolia_N_North+China_YR_MN+Yakutia_LNBA+Russia_Srubnaya	0.0621336	Hungary_EN_HG_Koros	-0.0307475	0.1254	-0.245195	FALSE	8	FALSE
Teleut.SG	Tyumen_HG+Hungary_EN_HG_Koros+EHG+China_AmurRiver_N+Mongolia_N_North+China_YR_MN+Yakutia_LNBA+Russia_Srubnaya	0.0621336	EHG	0.121858	0.350509	0.34766	FALSE	8	FALSE
Teleut.SG	Tyumen_HG+Hungary_EN_HG_Koros+EHG+China_AmurRiver_N+Mongolia_N_North+China_YR_MN+Yakutia_LNBA+Russia_Srubnaya	0.0621336	China_AmurRiver_N	-0.0743356	0.0852918	-0.871545	FALSE	8	FALSE
Teleut.SG	Tyumen_HG+Hungary_EN_HG_Koros+EHG+China_AmurRiver_N+Mongolia_N_North+China_YR_MN+Yakutia_LNBA+Russia_Srubnaya	0.0621336	Mongolia_N_North	0.401164	0.150958	2.65744	FALSE	8	FALSE
Teleut.SG	Tyumen_HG+Hungary_EN_HG_Koros+EHG+China_AmurRiver_N+Mongolia_N_North+China_YR_MN+Yakutia_LNBA+Russia_Srubnaya	0.0621336	China_YR_MN	0.125217	0.0715446	1.7502	FALSE	8	FALSE
Teleut.SG	Tyumen_HG+Hungary_EN_HG_Koros+EHG+China_AmurRiver_N+Mongolia_N_North+China_YR_MN+Yakutia_LNBA+Russia_Srubnaya	0.0621336	Yakutia_LNBA	0.188791	0.0836586	2.25668	FALSE	8	FALSE
Teleut.SG	Tyumen_HG+Hungary_EN_HG_Koros+EHG+China_AmurRiver_N+Mongolia_N_North+China_YR_MN+Yakutia_LNBA+Russia_Srubnaya	0.0621336	Russia_Srubnaya	0.318572	0.0681833	4.67229	FALSE	8	FALSE
Teleut.SG	BMAC+Germany_EN_LBK+Hungary_EN_HG_Koros+EHG+Mongolia_N_North+China_YR_MN+Yakutia_LNBA+Russia_Srubnaya	0.0606667	BMAC	-0.151868	0.166762	-0.910687	FALSE	8	FALSE
Teleut.SG	BMAC+Germany_EN_LBK+Hungary_EN_HG_Koros+EHG+Mongolia_N_North+China_YR_MN+Yakutia_LNBA+Russia_Srubnaya	0.0606667	Germany_EN_LBK	-0.108939	0.182379	-0.597324	FALSE	8	FALSE
Teleut.SG	BMAC+Germany_EN_LBK+Hungary_EN_HG_Koros+EHG+Mongolia_N_North+China_YR_MN+Yakutia_LNBA+Russia_Srubnaya	0.0606667	Hungary_EN_HG_Koros	-0.146077	0.130898	-1.11596	FALSE	8	FALSE
Teleut.SG	BMAC+Germany_EN_LBK+Hungary_EN_HG_Koros+EHG+Mongolia_N_North+China_YR_MN+Yakutia_LNBA+Russia_Srubnaya	0.0606667	EHG	-0.0848053	0.196487	-0.431607	FALSE	8	FALSE
Teleut.SG	BMAC+Germany_EN_LBK+Hungary_EN_HG_Koros+EHG+Mongolia_N_North+China_YR_MN+Yakutia_LNBA+Russia_Srubnaya	0.0606667	Mongolia_N_North	0.422534	0.150619	2.80532	FALSE	8	FALSE
Teleut.SG	BMAC+Germany_EN_LBK+Hungary_EN_HG_Koros+EHG+Mongolia_N_North+China_YR_MN+Yakutia_LNBA+Russia_Srubnaya	0.0606667	China_YR_MN	0.0964964	0.0726195	1.3288	FALSE	8	FALSE
Teleut.SG	BMAC+Germany_EN_LBK+Hungary_EN_HG_Koros+EHG+Mongolia_N_North+China_YR_MN+Yakutia_LNBA+Russia_Srubnaya	0.0606667	Yakutia_LNBA	0.114582	0.106656	1.07431	FALSE	8	FALSE
Teleut.SG	BMAC+Germany_EN_LBK+Hungary_EN_HG_Koros+EHG+Mongolia_N_North+China_YR_MN+Yakutia_LNBA+Russia_Srubnaya	0.0606667	Russia_Srubnaya	0.858077	0.634989	1.35133	FALSE	8	FALSE
Teleut.SG	Altai_N+Tyumen_HG+EHG+China_AmurRiver_N+Mongolia_N_North+China_YR_MN+Yakutia_LNBA+Russia_Srubnaya	0.055839	Altai_N	0.0225288	0.0871856	0.258401	FALSE	8	FALSE
Teleut.SG	Altai_N+Tyumen_HG+EHG+China_AmurRiver_N+Mongolia_N_North+China_YR_MN+Yakutia_LNBA+Russia_Srubnaya	0.055839	Tyumen_HG	-0.0297925	0.161784	-0.18415	FALSE	8	FALSE
Teleut.SG	Altai_N+Tyumen_HG+EHG+China_AmurRiver_N+Mongolia_N_North+China_YR_MN+Yakutia_LNBA+Russia_Srubnaya	0.055839	EHG	0.0673875	0.176749	0.381261	FALSE	8	FALSE
Teleut.SG	Altai_N+Tyumen_HG+EHG+China_AmurRiver_N+Mongolia_N_North+China_YR_MN+Yakutia_LNBA+Russia_Srubnaya	0.055839	China_AmurRiver_N	-0.0859847	0.0701074	-1.22647	FALSE	8	FALSE
Teleut.SG	Altai_N+Tyumen_HG+EHG+China_AmurRiver_N+Mongolia_N_North+China_YR_MN+Yakutia_LNBA+Russia_Srubnaya	0.055839	Mongolia_N_North	0.410514	0.127847	3.21098	FALSE	8	FALSE
Teleut.SG	Altai_N+Tyumen_HG+EHG+China_AmurRiver_N+Mongolia_N_North+China_YR_MN+Yakutia_LNBA+Russia_Srubnaya	0.055839	China_YR_MN	0.12117	0.069382	1.74641	FALSE	8	FALSE
Teleut.SG	Altai_N+Tyumen_HG+EHG+China_AmurRiver_N+Mongolia_N_North+China_YR_MN+Yakutia_LNBA+Russia_Srubnaya	0.055839	Yakutia_LNBA	0.184701	0.0774019	2.38625	FALSE	8	FALSE
Teleut.SG	Altai_N+Tyumen_HG+EHG+China_AmurRiver_N+Mongolia_N_North+China_YR_MN+Yakutia_LNBA+Russia_Srubnaya	0.055839	Russia_Srubnaya	0.309477	0.066913	4.62507	FALSE	8	FALSE
Teleut.SG	BMAC+Germany_EN_LBK+Hungary_EN_HG_Koros+EHG+China_AmurRiver_N+Mongolia_N_North+China_YR_MN+Russia_Srubnaya	0.0552469	BMAC	-0.206007	0.164514	-1.25222	FALSE	8	FALSE
Teleut.SG	BMAC+Germany_EN_LBK+Hungary_EN_HG_Koros+EHG+China_AmurRiver_N+Mongolia_N_North+China_YR_MN+Russia_Srubnaya	0.0552469	Germany_EN_LBK	-0.161106	0.18479	-0.871833	FALSE	8	FALSE
Teleut.SG	BMAC+Germany_EN_LBK+Hungary_EN_HG_Koros+EHG+China_AmurRiver_N+Mongolia_N_North+China_YR_MN+Russia_Srubnaya	0.0552469	Hungary_EN_HG_Koros	-0.182474	0.13514	-1.35026	FALSE	8	FALSE
Teleut.SG	BMAC+Germany_EN_LBK+Hungary_EN_HG_Koros+EHG+China_AmurRiver_N+Mongolia_N_North+China_YR_MN+Russia_Srubnaya	0.0552469	EHG	-0.132546	0.204451	-0.6483	FALSE	8	FALSE
Teleut.SG	BMAC+Germany_EN_LBK+Hungary_EN_HG_Koros+EHG+China_AmurRiver_N+Mongolia_N_North+China_YR_MN+Russia_Srubnaya	0.0552469	China_AmurRiver_N	-0.0395882	0.0994276	-0.398161	FALSE	8	FALSE
Teleut.SG	BMAC+Germany_EN_LBK+Hungary_EN_HG_Koros+EHG+China_AmurRiver_N+Mongolia_N_North+China_YR_MN+Russia_Srubnaya	0.0552469	Mongolia_N_North	0.581156	0.0930178	6.2478	FALSE	8	FALSE
Teleut.SG	BMAC+Germany_EN_LBK+Hungary_EN_HG_Koros+EHG+China_AmurRiver_N+Mongolia_N_North+China_YR_MN+Russia_Srubnaya	0.0552469	China_YR_MN	0.09097	0.0827684	1.09909	FALSE	8	FALSE
Teleut.SG	BMAC+Germany_EN_LBK+Hungary_EN_HG_Koros+EHG+China_AmurRiver_N+Mongolia_N_North+China_YR_MN+Russia_Srubnaya	0.0552469	Russia_Srubnaya	1.04959	0.637294	1.64696	FALSE	8	FALSE
Teleut.SG	Tyumen_HG+BMAC+Hungary_EN_HG_Koros+EHG+China_AmurRiver_N+Mongolia_N_North+Yakutia_LNBA+Russia_Srubnaya	0.054975	Tyumen_HG	0.231856	0.515252	0.449985	FALSE	8	FALSE
Teleut.SG	Tyumen_HG+BMAC+Hungary_EN_HG_Koros+EHG+China_AmurRiver_N+Mongolia_N_North+Yakutia_LNBA+Russia_Srubnaya	0.054975	BMAC	-0.122852	0.152889	-0.803533	FALSE	8	FALSE
Teleut.SG	Tyumen_HG+BMAC+Hungary_EN_HG_Koros+EHG+China_AmurRiver_N+Mongolia_N_North+Yakutia_LNBA+Russia_Srubnaya	0.054975	Hungary_EN_HG_Koros	-0.0653108	0.1295	-0.50433	FALSE	8	FALSE
Teleut.SG	Tyumen_HG+BMAC+Hungary_EN_HG_Koros+EHG+China_AmurRiver_N+Mongolia_N_North+Yakutia_LNBA+Russia_Srubnaya	0.054975	EHG	-0.33705	0.797506	-0.42263	FALSE	8	FALSE
Teleut.SG	Tyumen_HG+BMAC+Hungary_EN_HG_Koros+EHG+China_AmurRiver_N+Mongolia_N_North+Yakutia_LNBA+Russia_Srubnaya	0.054975	China_AmurRiver_N	-0.0455098	0.0969981	-0.469182	FALSE	8	FALSE
Teleut.SG	Tyumen_HG+BMAC+Hungary_EN_HG_Koros+EHG+China_AmurRiver_N+Mongolia_N_North+Yakutia_LNBA+Russia_Srubnaya	0.054975	Mongolia_N_North	0.585567	0.194346	3.013	FALSE	8	FALSE
Teleut.SG	Tyumen_HG+BMAC+Hungary_EN_HG_Koros+EHG+China_AmurRiver_N+Mongolia_N_North+Yakutia_LNBA+Russia_Srubnaya	0.054975	Yakutia_LNBA	0.0757611	0.144323	0.524941	FALSE	8	FALSE
Teleut.SG	Tyumen_HG+BMAC+Hungary_EN_HG_Koros+EHG+China_AmurRiver_N+Mongolia_N_North+Yakutia_LNBA+Russia_Srubnaya	0.054975	Russia_Srubnaya	0.677539	0.423125	1.60127	FALSE	8	FALSE
Teleut.SG	Altai_N+Hungary_EN_HG_Koros+EHG+China_AmurRiver_N+Mongolia_N_North+China_YR_MN+Yakutia_LNBA+Russia_Srubnaya	0.0539161	Altai_N	0.00760054	0.0646703	0.117528	FALSE	8	FALSE
Teleut.SG	Altai_N+Hungary_EN_HG_Koros+EHG+China_AmurRiver_N+Mongolia_N_North+China_YR_MN+Yakutia_LNBA+Russia_Srubnaya	0.0539161	Hungary_EN_HG_Koros	-0.00725171	0.0620358	-0.116896	FALSE	8	FALSE
Teleut.SG	Altai_N+Hungary_EN_HG_Koros+EHG+China_AmurRiver_N+Mongolia_N_North+China_YR_MN+Yakutia_LNBA+Russia_Srubnaya	0.0539161	EHG	0.0371057	0.0897111	0.413613	FALSE	8	FALSE
Teleut.SG	Altai_N+Hungary_EN_HG_Koros+EHG+China_AmurRiver_N+Mongolia_N_North+China_YR_MN+Yakutia_LNBA+Russia_Srubnaya	0.0539161	China_AmurRiver_N	-0.0817629	0.0744139	-1.09876	FALSE	8	FALSE
Teleut.SG	Altai_N+Hungary_EN_HG_Koros+EHG+China_AmurRiver_N+Mongolia_N_North+China_YR_MN+Yakutia_LNBA+Russia_Srubnaya	0.0539161	Mongolia_N_North	0.415594	0.121906	3.40914	FALSE	8	FALSE
Teleut.SG	Altai_N+Hungary_EN_HG_Koros+EHG+China_AmurRiver_N+Mongolia_N_North+China_YR_MN+Yakutia_LNBA+Russia_Srubnaya	0.0539161	China_YR_MN	0.121728	0.0694939	1.75164	FALSE	8	FALSE
Teleut.SG	Altai_N+Hungary_EN_HG_Koros+EHG+China_AmurRiver_N+Mongolia_N_North+China_YR_MN+Yakutia_LNBA+Russia_Srubnaya	0.0539161	Yakutia_LNBA	0.180143	0.0744356	2.42012	FALSE	8	FALSE
Teleut.SG	Altai_N+Hungary_EN_HG_Koros+EHG+China_AmurRiver_N+Mongolia_N_North+China_YR_MN+Yakutia_LNBA+Russia_Srubnaya	0.0539161	Russia_Srubnaya	0.326843	0.0690412	4.73403	FALSE	8	FALSE
Teleut.SG	Germany_EN_LBK+Hungary_EN_HG_Koros+EHG+China_AmurRiver_N+Mongolia_N_North+China_YR_MN+Yakutia_LNBA+Russia_Srubnaya	0.0533847	Germany_EN_LBK	0.0337626	0.0614934	0.549044	FALSE	8	FALSE
Teleut.SG	Germany_EN_LBK+Hungary_EN_HG_Koros+EHG+China_AmurRiver_N+Mongolia_N_North+China_YR_MN+Yakutia_LNBA+Russia_Srubnaya	0.0533847	Hungary_EN_HG_Koros	-0.0222205	0.0634351	-0.350287	FALSE	8	FALSE
Teleut.SG	Germany_EN_LBK+Hungary_EN_HG_Koros+EHG+China_AmurRiver_N+Mongolia_N_North+China_YR_MN+Yakutia_LNBA+Russia_Srubnaya	0.0533847	EHG	0.0680967	0.0580885	1.17229	FALSE	8	FALSE
Teleut.SG	Germany_EN_LBK+Hungary_EN_HG_Koros+EHG+China_AmurRiver_N+Mongolia_N_North+China_YR_MN+Yakutia_LNBA+Russia_Srubnaya	0.0533847	China_AmurRiver_N	-0.0819348	0.0710246	-1.15361	FALSE	8	FALSE
Teleut.SG	Germany_EN_LBK+Hungary_EN_HG_Koros+EHG+China_AmurRiver_N+Mongolia_N_North+China_YR_MN+Yakutia_LNBA+Russia_Srubnaya	0.0533847	Mongolia_N_North	0.407888	0.115996	3.51641	FALSE	8	FALSE
Teleut.SG	Germany_EN_LBK+Hungary_EN_HG_Koros+EHG+China_AmurRiver_N+Mongolia_N_North+China_YR_MN+Yakutia_LNBA+Russia_Srubnaya	0.0533847	China_YR_MN	0.131909	0.0666118	1.98026	FALSE	8	FALSE
Teleut.SG	Germany_EN_LBK+Hungary_EN_HG_Koros+EHG+China_AmurRiver_N+Mongolia_N_North+China_YR_MN+Yakutia_LNBA+Russia_Srubnaya	0.0533847	Yakutia_LNBA	0.181009	0.0702899	2.57517	FALSE	8	FALSE
Teleut.SG	Germany_EN_LBK+Hungary_EN_HG_Koros+EHG+China_AmurRiver_N+Mongolia_N_North+China_YR_MN+Yakutia_LNBA+Russia_Srubnaya	0.0533847	Russia_Srubnaya	0.281491	0.101515	2.77289	FALSE	8	FALSE
Teleut.SG	Tyumen_HG+BMAC+Germany_EN_LBK+Hungary_EN_HG_Koros+Mongolia_N_North+China_YR_MN+Yakutia_LNBA+Russia_Srubnaya	0.0493853	Tyumen_HG	-0.0817419	0.133912	-0.610413	FALSE	8	FALSE
Teleut.SG	Tyumen_HG+BMAC+Germany_EN_LBK+Hungary_EN_HG_Koros+Mongolia_N_North+China_YR_MN+Yakutia_LNBA+Russia_Srubnaya	0.0493853	BMAC	-0.166142	0.141827	-1.17144	FALSE	8	FALSE
Teleut.SG	Tyumen_HG+BMAC+Germany_EN_LBK+Hungary_EN_HG_Koros+Mongolia_N_North+China_YR_MN+Yakutia_LNBA+Russia_Srubnaya	0.0493853	Germany_EN_LBK	-0.152221	0.192691	-0.789973	FALSE	8	FALSE
Teleut.SG	Tyumen_HG+BMAC+Germany_EN_LBK+Hungary_EN_HG_Koros+Mongolia_N_North+China_YR_MN+Yakutia_LNBA+Russia_Srubnaya	0.0493853	Hungary_EN_HG_Koros	-0.174786	0.146375	-1.19409	FALSE	8	FALSE
Teleut.SG	Tyumen_HG+BMAC+Germany_EN_LBK+Hungary_EN_HG_Koros+Mongolia_N_North+China_YR_MN+Yakutia_LNBA+Russia_Srubnaya	0.0493853	Mongolia_N_North	0.408513	0.126398	3.23196	FALSE	8	FALSE
Teleut.SG	Tyumen_HG+BMAC+Germany_EN_LBK+Hungary_EN_HG_Koros+Mongolia_N_North+China_YR_MN+Yakutia_LNBA+Russia_Srubnaya	0.0493853	China_YR_MN	0.105054	0.0686998	1.52917	FALSE	8	FALSE
Teleut.SG	Tyumen_HG+BMAC+Germany_EN_LBK+Hungary_EN_HG_Koros+Mongolia_N_North+China_YR_MN+Yakutia_LNBA+Russia_Srubnaya	0.0493853	Yakutia_LNBA	0.125098	0.0905237	1.38194	FALSE	8	FALSE
Teleut.SG	Tyumen_HG+BMAC+Germany_EN_LBK+Hungary_EN_HG_Koros+Mongolia_N_North+China_YR_MN+Yakutia_LNBA+Russia_Srubnaya	0.0493853	Russia_Srubnaya	0.936225	0.568825	1.64589	FALSE	8	FALSE
Teleut.SG	Tyumen_HG+Germany_EN_LBK+EHG+China_AmurRiver_N+Mongolia_N_North+China_YR_MN+Yakutia_LNBA+Russia_Srubnaya	0.0490812	Tyumen_HG	0.0625045	0.195789	0.319244	FALSE	8	FALSE
Teleut.SG	Tyumen_HG+Germany_EN_LBK+EHG+China_AmurRiver_N+Mongolia_N_North+China_YR_MN+Yakutia_LNBA+Russia_Srubnaya	0.0490812	Germany_EN_LBK	0.0519829	0.102036	0.509455	FALSE	8	FALSE
Teleut.SG	Tyumen_HG+Germany_EN_LBK+EHG+China_AmurRiver_N+Mongolia_N_North+China_YR_MN+Yakutia_LNBA+Russia_Srubnaya	0.0490812	EHG	-0.00177416	0.228425	-0.00776695	FALSE	8	FALSE
Teleut.SG	Tyumen_HG+Germany_EN_LBK+EHG+China_AmurRiver_N+Mongolia_N_North+China_YR_MN+Yakutia_LNBA+Russia_Srubnaya	0.0490812	China_AmurRiver_N	-0.0889595	0.0691571	-1.28634	FALSE	8	FALSE
Teleut.SG	Tyumen_HG+Germany_EN_LBK+EHG+China_AmurRiver_N+Mongolia_N_North+China_YR_MN+Yakutia_LNBA+Russia_Srubnaya	0.0490812	Mongolia_N_North	0.421264	0.126865	3.32057	FALSE	8	FALSE
Teleut.SG	Tyumen_HG+Germany_EN_LBK+EHG+China_AmurRiver_N+Mongolia_N_North+China_YR_MN+Yakutia_LNBA+Russia_Srubnaya	0.0490812	China_YR_MN	0.126648	0.0658929	1.92203	FALSE	8	FALSE
Teleut.SG	Tyumen_HG+Germany_EN_LBK+EHG+China_AmurRiver_N+Mongolia_N_North+China_YR_MN+Yakutia_LNBA+Russia_Srubnaya	0.0490812	Yakutia_LNBA	0.174517	0.0795132	2.19482	FALSE	8	FALSE
Teleut.SG	Tyumen_HG+Germany_EN_LBK+EHG+China_AmurRiver_N+Mongolia_N_North+China_YR_MN+Yakutia_LNBA+Russia_Srubnaya	0.0490812	Russia_Srubnaya	0.253817	0.112395	2.25826	FALSE	8	FALSE
Teleut.SG	Altai_N+Tyumen_HG+BMAC+EHG+China_AmurRiver_N+Mongolia_N_North+China_YR_MN+Russia_Srubnaya	0.0483908	Altai_N	-0.0952932	0.176852	-0.538829	FALSE	8	FALSE
Teleut.SG	Altai_N+Tyumen_HG+BMAC+EHG+China_AmurRiver_N+Mongolia_N_North+China_YR_MN+Russia_Srubnaya	0.0483908	Tyumen_HG	0.501901	0.560781	0.895003	FALSE	8	FALSE
Teleut.SG	Altai_N+Tyumen_HG+BMAC+EHG+China_AmurRiver_N+Mongolia_N_North+China_YR_MN+Russia_Srubnaya	0.0483908	BMAC	-0.148855	0.145275	-1.02464	FALSE	8	FALSE
Teleut.SG	Altai_N+Tyumen_HG+BMAC+EHG+China_AmurRiver_N+Mongolia_N_North+China_YR_MN+Russia_Srubnaya	0.0483908	EHG	-0.585807	0.686489	-0.853337	FALSE	8	FALSE
Teleut.SG	Altai_N+Tyumen_HG+BMAC+EHG+China_AmurRiver_N+Mongolia_N_North+China_YR_MN+Russia_Srubnaya	0.0483908	China_AmurRiver_N	-0.103562	0.0920263	-1.12536	FALSE	8	FALSE
Teleut.SG	Altai_N+Tyumen_HG+BMAC+EHG+China_AmurRiver_N+Mongolia_N_North+China_YR_MN+Russia_Srubnaya	0.0483908	Mongolia_N_North	0.658666	0.105981	6.21495	FALSE	8	FALSE
Teleut.SG	Altai_N+Tyumen_HG+BMAC+EHG+China_AmurRiver_N+Mongolia_N_North+China_YR_MN+Russia_Srubnaya	0.0483908	China_YR_MN	0.088853	0.0912926	0.973277	FALSE	8	FALSE
Teleut.SG	Altai_N+Tyumen_HG+BMAC+EHG+China_AmurRiver_N+Mongolia_N_North+China_YR_MN+Russia_Srubnaya	0.0483908	Russia_Srubnaya	0.684097	0.381991	1.79087	FALSE	8	FALSE
Teleut.SG	BMAC+Germany_EN_LBK+Hungary_EN_HG_Koros+China_AmurRiver_N+Mongolia_N_North+China_YR_MN+Yakutia_LNBA+Russia_Srubnaya	0.0482965	BMAC	-0.0529098	0.0514817	-1.02774	FALSE	8	FALSE
Teleut.SG	BMAC+Germany_EN_LBK+Hungary_EN_HG_Koros+China_AmurRiver_N+Mongolia_N_North+China_YR_MN+Yakutia_LNBA+Russia_Srubnaya	0.0482965	Germany_EN_LBK	-0.0150428	0.0373285	-0.402985	FALSE	8	FALSE
Teleut.SG	BMAC+Germany_EN_LBK+Hungary_EN_HG_Koros+China_AmurRiver_N+Mongolia_N_North+China_YR_MN+Yakutia_LNBA+Russia_Srubnaya	0.0482965	Hungary_EN_HG_Koros	-0.058239	0.0860565	-0.676754	FALSE	8	FALSE
Teleut.SG	BMAC+Germany_EN_LBK+Hungary_EN_HG_Koros+China_AmurRiver_N+Mongolia_N_North+China_YR_MN+Yakutia_LNBA+Russia_Srubnaya	0.0482965	China_AmurRiver_N	-0.0699846	0.0706225	-0.990967	FALSE	8	FALSE
Teleut.SG	BMAC+Germany_EN_LBK+Hungary_EN_HG_Koros+China_AmurRiver_N+Mongolia_N_North+China_YR_MN+Yakutia_LNBA+Russia_Srubnaya	0.0482965	Mongolia_N_North	0.423779	0.114467	3.70218	FALSE	8	FALSE
Teleut.SG	BMAC+Germany_EN_LBK+Hungary_EN_HG_Koros+China_AmurRiver_N+Mongolia_N_North+China_YR_MN+Yakutia_LNBA+Russia_Srubnaya	0.0482965	China_YR_MN	0.134254	0.0663628	2.02302	FALSE	8	FALSE
Teleut.SG	BMAC+Germany_EN_LBK+Hungary_EN_HG_Koros+China_AmurRiver_N+Mongolia_N_North+China_YR_MN+Yakutia_LNBA+Russia_Srubnaya	0.0482965	Yakutia_LNBA	0.154147	0.0772931	1.99432	FALSE	8	FALSE
Teleut.SG	BMAC+Germany_EN_LBK+Hungary_EN_HG_Koros+China_AmurRiver_N+Mongolia_N_North+China_YR_MN+Yakutia_LNBA+Russia_Srubnaya	0.0482965	Russia_Srubnaya	0.483997	0.130375	3.71236	FALSE	8	FALSE
Teleut.SG	Altai_N+BMAC+Hungary_EN_HG_Koros+China_AmurRiver_N+Mongolia_N_North+China_YR_MN+Yakutia_LNBA+Russia_Srubnaya	0.0482261	Altai_N	0.0209006	0.028191	0.741392	FALSE	8	FALSE
Teleut.SG	Altai_N+BMAC+Hungary_EN_HG_Koros+China_AmurRiver_N+Mongolia_N_North+China_YR_MN+Yakutia_LNBA+Russia_Srubnaya	0.0482261	BMAC	-0.0534227	0.055447	-0.963491	FALSE	8	FALSE
Teleut.SG	Altai_N+BMAC+Hungary_EN_HG_Koros+China_AmurRiver_N+Mongolia_N_North+China_YR_MN+Yakutia_LNBA+Russia_Srubnaya	0.0482261	Hungary_EN_HG_Koros	-0.0676012	0.0910608	-0.742375	FALSE	8	FALSE
Teleut.SG	Altai_N+BMAC+Hungary_EN_HG_Koros+China_AmurRiver_N+Mongolia_N_North+China_YR_MN+Yakutia_LNBA+Russia_Srubnaya	0.0482261	China_AmurRiver_N	-0.0615025	0.0711553	-0.864342	FALSE	8	FALSE
Teleut.SG	Altai_N+BMAC+Hungary_EN_HG_Koros+China_AmurRiver_N+Mongolia_N_North+China_YR_MN+Yakutia_LNBA+Russia_Srubnaya	0.0482261	Mongolia_N_North	0.416529	0.115177	3.61643	FALSE	8	FALSE
Teleut.SG	Altai_N+BMAC+Hungary_EN_HG_Koros+China_AmurRiver_N+Mongolia_N_North+China_YR_MN+Yakutia_LNBA+Russia_Srubnaya	0.0482261	China_YR_MN	0.123714	0.0650643	1.9014	FALSE	8	FALSE
Teleut.SG	Altai_N+BMAC+Hungary_EN_HG_Koros+China_AmurRiver_N+Mongolia_N_North+China_YR_MN+Yakutia_LNBA+Russia_Srubnaya	0.0482261	Yakutia_LNBA	0.154257	0.0759951	2.02982	FALSE	8	FALSE
Teleut.SG	Altai_N+BMAC+Hungary_EN_HG_Koros+China_AmurRiver_N+Mongolia_N_North+China_YR_MN+Yakutia_LNBA+Russia_Srubnaya	0.0482261	Russia_Srubnaya	0.467126	0.143511	3.25497	FALSE	8	FALSE
Teleut.SG	Tyumen_HG+BMAC+Hungary_EN_HG_Koros+EHG+China_AmurRiver_N+Mongolia_N_North+China_YR_MN+Russia_Srubnaya	0.0455271	Tyumen_HG	0.235655	0.334267	0.704991	FALSE	8	FALSE
Teleut.SG	Tyumen_HG+BMAC+Hungary_EN_HG_Koros+EHG+China_AmurRiver_N+Mongolia_N_North+China_YR_MN+Russia_Srubnaya	0.0455271	BMAC	-0.13198	0.0928616	-1.42126	FALSE	8	FALSE
Teleut.SG	Tyumen_HG+BMAC+Hungary_EN_HG_Koros+EHG+China_AmurRiver_N+Mongolia_N_North+China_YR_MN+Russia_Srubnaya	0.0455271	Hungary_EN_HG_Koros	-0.0801241	0.129677	-0.617874	FALSE	8	FALSE
Teleut.SG	Tyumen_HG+BMAC+Hungary_EN_HG_Koros+EHG+China_AmurRiver_N+Mongolia_N_North+China_YR_MN+Russia_Srubnaya	0.0455271	EHG	-0.323004	0.523266	-0.617283	FALSE	8	FALSE
Teleut.SG	Tyumen_HG+BMAC+Hungary_EN_HG_Koros+EHG+China_AmurRiver_N+Mongolia_N_North+China_YR_MN+Russia_Srubnaya	0.0455271	China_AmurRiver_N	-0.0863465	0.0909148	-0.949753	FALSE	8	FALSE
Teleut.SG	Tyumen_HG+BMAC+Hungary_EN_HG_Koros+EHG+China_AmurRiver_N+Mongolia_N_North+China_YR_MN+Russia_Srubnaya	0.0455271	Mongolia_N_North	0.62304	0.0946321	6.58382	FALSE	8	FALSE
Teleut.SG	Tyumen_HG+BMAC+Hungary_EN_HG_Koros+EHG+China_AmurRiver_N+Mongolia_N_North+China_YR_MN+Russia_Srubnaya	0.0455271	China_YR_MN	0.0815707	0.0802216	1.01682	FALSE	8	FALSE
Teleut.SG	Tyumen_HG+BMAC+Hungary_EN_HG_Koros+EHG+China_AmurRiver_N+Mongolia_N_North+China_YR_MN+Russia_Srubnaya	0.0455271	Russia_Srubnaya	0.681188	0.266471	2.55634	FALSE	8	FALSE
Teleut.SG	Altai_N+Germany_EN_LBK+EHG+China_AmurRiver_N+Mongolia_N_North+China_YR_MN+Yakutia_LNBA+Russia_Srubnaya	0.0448327	Altai_N	0.0262023	0.0611493	0.428497	FALSE	8	FALSE
Teleut.SG	Altai_N+Germany_EN_LBK+EHG+China_AmurRiver_N+Mongolia_N_North+China_YR_MN+Yakutia_LNBA+Russia_Srubnaya	0.0448327	Germany_EN_LBK	0.0324301	0.0584041	0.555271	FALSE	8	FALSE
Teleut.SG	Altai_N+Germany_EN_LBK+EHG+China_AmurRiver_N+Mongolia_N_North+China_YR_MN+Yakutia_LNBA+Russia_Srubnaya	0.0448327	EHG	0.0380628	0.0798217	0.476847	FALSE	8	FALSE
Teleut.SG	Altai_N+Germany_EN_LBK+EHG+China_AmurRiver_N+Mongolia_N_North+China_YR_MN+Yakutia_LNBA+Russia_Srubnaya	0.0448327	China_AmurRiver_N	-0.0859658	0.0682999	-1.25865	FALSE	8	FALSE
Teleut.SG	Altai_N+Germany_EN_LBK+EHG+China_AmurRiver_N+Mongolia_N_North+China_YR_MN+Yakutia_LNBA+Russia_Srubnaya	0.0448327	Mongolia_N_North	0.405781	0.114943	3.53027	FALSE	8	FALSE
Teleut.SG	Altai_N+Germany_EN_LBK+EHG+China_AmurRiver_N+Mongolia_N_North+China_YR_MN+Yakutia_LNBA+Russia_Srubnaya	0.0448327	China_YR_MN	0.126787	0.0652028	1.94451	FALSE	8	FALSE
Teleut.SG	Altai_N+Germany_EN_LBK+EHG+China_AmurRiver_N+Mongolia_N_North+China_YR_MN+Yakutia_LNBA+Russia_Srubnaya	0.0448327	Yakutia_LNBA	0.181025	0.0706915	2.56078	FALSE	8	FALSE
Teleut.SG	Altai_N+Germany_EN_LBK+EHG+China_AmurRiver_N+Mongolia_N_North+China_YR_MN+Yakutia_LNBA+Russia_Srubnaya	0.0448327	Russia_Srubnaya	0.275677	0.0999586	2.75791	FALSE	8	FALSE
Teleut.SG	Tyumen_HG+BMAC+Hungary_EN_HG_Koros+China_AmurRiver_N+Mongolia_N_North+China_YR_MN+Yakutia_LNBA+Russia_Srubnaya	0.0441462	Tyumen_HG	0.0219175	0.026615	0.823501	FALSE	8	FALSE
Teleut.SG	Tyumen_HG+BMAC+Hungary_EN_HG_Koros+China_AmurRiver_N+Mongolia_N_North+China_YR_MN+Yakutia_LNBA+Russia_Srubnaya	0.0441462	BMAC	-0.0532091	0.0556356	-0.956385	FALSE	8	FALSE
Teleut.SG	Tyumen_HG+BMAC+Hungary_EN_HG_Koros+China_AmurRiver_N+Mongolia_N_North+China_YR_MN+Yakutia_LNBA+Russia_Srubnaya	0.0441462	Hungary_EN_HG_Koros	-0.0627835	0.0925663	-0.678254	FALSE	8	FALSE
Teleut.SG	Tyumen_HG+BMAC+Hungary_EN_HG_Koros+China_AmurRiver_N+Mongolia_N_North+China_YR_MN+Yakutia_LNBA+Russia_Srubnaya	0.0441462	China_AmurRiver_N	-0.0618658	0.0715223	-0.864985	FALSE	8	FALSE
Teleut.SG	Tyumen_HG+BMAC+Hungary_EN_HG_Koros+China_AmurRiver_N+Mongolia_N_North+China_YR_MN+Yakutia_LNBA+Russia_Srubnaya	0.0441462	Mongolia_N_North	0.419048	0.116602	3.59384	FALSE	8	FALSE
Teleut.SG	Tyumen_HG+BMAC+Hungary_EN_HG_Koros+China_AmurRiver_N+Mongolia_N_North+China_YR_MN+Yakutia_LNBA+Russia_Srubnaya	0.0441462	China_YR_MN	0.124498	0.066232	1.87973	FALSE	8	FALSE
Teleut.SG	Tyumen_HG+BMAC+Hungary_EN_HG_Koros+China_AmurRiver_N+Mongolia_N_North+China_YR_MN+Yakutia_LNBA+Russia_Srubnaya	0.0441462	Yakutia_LNBA	0.155921	0.0764715	2.03894	FALSE	8	FALSE
Teleut.SG	Tyumen_HG+BMAC+Hungary_EN_HG_Koros+China_AmurRiver_N+Mongolia_N_North+China_YR_MN+Yakutia_LNBA+Russia_Srubnaya	0.0441462	Russia_Srubnaya	0.456473	0.149551	3.0523	FALSE	8	FALSE
Teleut.SG	Altai_N+Tyumen_HG+Hungary_EN_HG_Koros+China_AmurRiver_N+Mongolia_N_North+China_YR_MN+Yakutia_LNBA+Russia_Srubnaya	0.0429179	Altai_N	0.0202815	0.0808821	0.250753	FALSE	8	FALSE
Teleut.SG	Altai_N+Tyumen_HG+Hungary_EN_HG_Koros+China_AmurRiver_N+Mongolia_N_North+China_YR_MN+Yakutia_LNBA+Russia_Srubnaya	0.0429179	Tyumen_HG	0.0133234	0.0760477	0.175197	FALSE	8	FALSE
Teleut.SG	Altai_N+Tyumen_HG+Hungary_EN_HG_Koros+China_AmurRiver_N+Mongolia_N_North+China_YR_MN+Yakutia_LNBA+Russia_Srubnaya	0.0429179	Hungary_EN_HG_Koros	0.00517273	0.0579665	0.0892364	FALSE	8	FALSE
Teleut.SG	Altai_N+Tyumen_HG+Hungary_EN_HG_Koros+China_AmurRiver_N+Mongolia_N_North+China_YR_MN+Yakutia_LNBA+Russia_Srubnaya	0.0429179	China_AmurRiver_N	-0.0864823	0.0731049	-1.18299	FALSE	8	FALSE
Teleut.SG	Altai_N+Tyumen_HG+Hungary_EN_HG_Koros+China_AmurRiver_N+Mongolia_N_North+China_YR_MN+Yakutia_LNBA+Russia_Srubnaya	0.0429179	Mongolia_N_North	0.425179	0.119327	3.56314	FALSE	8	FALSE
Teleut.SG	Altai_N+Tyumen_HG+Hungary_EN_HG_Koros+China_AmurRiver_N+Mongolia_N_North+China_YR_MN+Yakutia_LNBA+Russia_Srubnaya	0.0429179	China_YR_MN	0.114353	0.0697534	1.63939	FALSE	8	FALSE
Teleut.SG	Altai_N+Tyumen_HG+Hungary_EN_HG_Koros+China_AmurRiver_N+Mongolia_N_North+China_YR_MN+Yakutia_LNBA+Russia_Srubnaya	0.0429179	Yakutia_LNBA	0.176579	0.0736241	2.39839	FALSE	8	FALSE
Teleut.SG	Altai_N+Tyumen_HG+Hungary_EN_HG_Koros+China_AmurRiver_N+Mongolia_N_North+China_YR_MN+Yakutia_LNBA+Russia_Srubnaya	0.0429179	Russia_Srubnaya	0.331594	0.0688724	4.81461	FALSE	8	FALSE
Teleut.SG	Altai_N+Tyumen_HG+Hungary_EN_HG_Koros+EHG+Mongolia_N_North+China_YR_MN+Yakutia_LNBA+Russia_Srubnaya	0.0415246	Altai_N	0.0551627	0.15936	0.346151	FALSE	8	FALSE
Teleut.SG	Altai_N+Tyumen_HG+Hungary_EN_HG_Koros+EHG+Mongolia_N_North+China_YR_MN+Yakutia_LNBA+Russia_Srubnaya	0.0415246	Tyumen_HG	-0.235931	0.586004	-0.40261	FALSE	8	FALSE
Teleut.SG	Altai_N+Tyumen_HG+Hungary_EN_HG_Koros+EHG+Mongolia_N_North+China_YR_MN+Yakutia_LNBA+Russia_Srubnaya	0.0415246	Hungary_EN_HG_Koros	-0.11155	0.216969	-0.51413	FALSE	8	FALSE
Teleut.SG	Altai_N+Tyumen_HG+Hungary_EN_HG_Koros+EHG+Mongolia_N_North+China_YR_MN+Yakutia_LNBA+Russia_Srubnaya	0.0415246	EHG	0.327679	0.684018	0.47905	FALSE	8	FALSE
Teleut.SG	Altai_N+Tyumen_HG+Hungary_EN_HG_Koros+EHG+Mongolia_N_North+China_YR_MN+Yakutia_LNBA+Russia_Srubnaya	0.0415246	Mongolia_N_North	0.298444	0.19121	1.56081	FALSE	8	FALSE
Teleut.SG	Altai_N+Tyumen_HG+Hungary_EN_HG_Koros+EHG+Mongolia_N_North+China_YR_MN+Yakutia_LNBA+Russia_Srubnaya	0.0415246	China_YR_MN	0.1136	0.107442	1.05731	FALSE	8	FALSE
Teleut.SG	Altai_N+Tyumen_HG+Hungary_EN_HG_Koros+EHG+Mongolia_N_North+China_YR_MN+Yakutia_LNBA+Russia_Srubnaya	0.0415246	Yakutia_LNBA	0.212784	0.0999347	2.12923	FALSE	8	FALSE
Teleut.SG	Altai_N+Tyumen_HG+Hungary_EN_HG_Koros+EHG+Mongolia_N_North+China_YR_MN+Yakutia_LNBA+Russia_Srubnaya	0.0415246	Russia_Srubnaya	0.339812	0.0740546	4.58868	FALSE	8	FALSE
Teleut.SG	Tyumen_HG+BMAC+EHG+China_AmurRiver_N+Mongolia_N_North+China_YR_MN+Yakutia_LNBA+Russia_Srubnaya	0.0411238	Tyumen_HG	0.0660513	0.227503	0.290332	FALSE	8	FALSE
Teleut.SG	Tyumen_HG+BMAC+EHG+China_AmurRiver_N+Mongolia_N_North+China_YR_MN+Yakutia_LNBA+Russia_Srubnaya	0.0411238	BMAC	-0.0336834	0.0791372	-0.425633	FALSE	8	FALSE
Teleut.SG	Tyumen_HG+BMAC+EHG+China_AmurRiver_N+Mongolia_N_North+China_YR_MN+Yakutia_LNBA+Russia_Srubnaya	0.0411238	EHG	-0.0527789	0.36108	-0.14617	FALSE	8	FALSE
Teleut.SG	Tyumen_HG+BMAC+EHG+China_AmurRiver_N+Mongolia_N_North+China_YR_MN+Yakutia_LNBA+Russia_Srubnaya	0.0411238	China_AmurRiver_N	-0.0857627	0.0688966	-1.2448	FALSE	8	FALSE
Teleut.SG	Tyumen_HG+BMAC+EHG+China_AmurRiver_N+Mongolia_N_North+China_YR_MN+Yakutia_LNBA+Russia_Srubnaya	0.0411238	Mongolia_N_North	0.424634	0.149383	2.84259	FALSE	8	FALSE
Teleut.SG	Tyumen_HG+BMAC+EHG+China_AmurRiver_N+Mongolia_N_North+China_YR_MN+Yakutia_LNBA+Russia_Srubnaya	0.0411238	China_YR_MN	0.129075	0.0679089	1.90071	FALSE	8	FALSE
Teleut.SG	Tyumen_HG+BMAC+EHG+China_AmurRiver_N+Mongolia_N_North+China_YR_MN+Yakutia_LNBA+Russia_Srubnaya	0.0411238	Yakutia_LNBA	0.165662	0.0976853	1.69587	FALSE	8	FALSE
Teleut.SG	Tyumen_HG+BMAC+EHG+China_AmurRiver_N+Mongolia_N_North+China_YR_MN+Yakutia_LNBA+Russia_Srubnaya	0.0411238	Russia_Srubnaya	0.386803	0.218184	1.77283	FALSE	8	FALSE
Teleut.SG	Tyumen_HG+Germany_EN_LBK+Hungary_EN_HG_Koros+China_AmurRiver_N+Mongolia_N_North+China_YR_MN+Yakutia_LNBA+Russia_Srubnaya	0.041008	Tyumen_HG	0.0553832	0.04676	1.18441	FALSE	8	FALSE
Teleut.SG	Tyumen_HG+Germany_EN_LBK+Hungary_EN_HG_Koros+China_AmurRiver_N+Mongolia_N_North+China_YR_MN+Yakutia_LNBA+Russia_Srubnaya	0.041008	Germany_EN_LBK	0.0480407	0.0723982	0.663562	FALSE	8	FALSE
Teleut.SG	Tyumen_HG+Germany_EN_LBK+Hungary_EN_HG_Koros+China_AmurRiver_N+Mongolia_N_North+China_YR_MN+Yakutia_LNBA+Russia_Srubnaya	0.041008	Hungary_EN_HG_Koros	-0.00596331	0.0593402	-0.100494	FALSE	8	FALSE
Teleut.SG	Tyumen_HG+Germany_EN_LBK+Hungary_EN_HG_Koros+China_AmurRiver_N+Mongolia_N_North+China_YR_MN+Yakutia_LNBA+Russia_Srubnaya	0.041008	China_AmurRiver_N	-0.0848657	0.0710004	-1.19529	FALSE	8	FALSE
Teleut.SG	Tyumen_HG+Germany_EN_LBK+Hungary_EN_HG_Koros+China_AmurRiver_N+Mongolia_N_North+China_YR_MN+Yakutia_LNBA+Russia_Srubnaya	0.041008	Mongolia_N_North	0.41876	0.116016	3.6095	FALSE	8	FALSE
Teleut.SG	Tyumen_HG+Germany_EN_LBK+Hungary_EN_HG_Koros+China_AmurRiver_N+Mongolia_N_North+China_YR_MN+Yakutia_LNBA+Russia_Srubnaya	0.041008	China_YR_MN	0.126125	0.066088	1.90844	FALSE	8	FALSE
Teleut.SG	Tyumen_HG+Germany_EN_LBK+Hungary_EN_HG_Koros+China_AmurRiver_N+Mongolia_N_North+China_YR_MN+Yakutia_LNBA+Russia_Srubnaya	0.041008	Yakutia_LNBA	0.174888	0.0715072	2.44574	FALSE	8	FALSE
Teleut.SG	Tyumen_HG+Germany_EN_LBK+Hungary_EN_HG_Koros+China_AmurRiver_N+Mongolia_N_North+China_YR_MN+Yakutia_LNBA+Russia_Srubnaya	0.041008	Russia_Srubnaya	0.267633	0.112379	2.38152	FALSE	8	FALSE
Teleut.SG	Altai_N+Germany_EN_LBK+Hungary_EN_HG_Koros+China_AmurRiver_N+Mongolia_N_North+China_YR_MN+Yakutia_LNBA+Russia_Srubnaya	0.039905	Altai_N	0.046081	0.0413464	1.11451	FALSE	8	FALSE
Teleut.SG	Altai_N+Germany_EN_LBK+Hungary_EN_HG_Koros+China_AmurRiver_N+Mongolia_N_North+China_YR_MN+Yakutia_LNBA+Russia_Srubnaya	0.039905	Germany_EN_LBK	0.0314628	0.0603081	0.521701	FALSE	8	FALSE
Teleut.SG	Altai_N+Germany_EN_LBK+Hungary_EN_HG_Koros+China_AmurRiver_N+Mongolia_N_North+China_YR_MN+Yakutia_LNBA+Russia_Srubnaya	0.039905	Hungary_EN_HG_Koros	-0.00718465	0.0584418	-0.122937	FALSE	8	FALSE
Teleut.SG	Altai_N+Germany_EN_LBK+Hungary_EN_HG_Koros+China_AmurRiver_N+Mongolia_N_North+China_YR_MN+Yakutia_LNBA+Russia_Srubnaya	0.039905	China_AmurRiver_N	-0.0865575	0.0704787	-1.22814	FALSE	8	FALSE
Teleut.SG	Altai_N+Germany_EN_LBK+Hungary_EN_HG_Koros+China_AmurRiver_N+Mongolia_N_North+China_YR_MN+Yakutia_LNBA+Russia_Srubnaya	0.039905	Mongolia_N_North	0.416872	0.114547	3.6393	FALSE	8	FALSE
Teleut.SG	Altai_N+Germany_EN_LBK+Hungary_EN_HG_Koros+China_AmurRiver_N+Mongolia_N_North+China_YR_MN+Yakutia_LNBA+Russia_Srubnaya	0.039905	China_YR_MN	0.117154	0.0654726	1.78936	FALSE	8	FALSE
Teleut.SG	Altai_N+Germany_EN_LBK+Hungary_EN_HG_Koros+China_AmurRiver_N+Mongolia_N_North+China_YR_MN+Yakutia_LNBA+Russia_Srubnaya	0.039905	Yakutia_LNBA	0.1739	0.0714464	2.43399	FALSE	8	FALSE
Teleut.SG	Altai_N+Germany_EN_LBK+Hungary_EN_HG_Koros+China_AmurRiver_N+Mongolia_N_North+China_YR_MN+Yakutia_LNBA+Russia_Srubnaya	0.039905	Russia_Srubnaya	0.308272	0.0877902	3.51146	FALSE	8	FALSE
Teleut.SG	Altai_N+Tyumen_HG+Germany_EN_LBK+China_AmurRiver_N+Mongolia_N_North+China_YR_MN+Yakutia_LNBA+Russia_Srubnaya	0.0394801	Altai_N	0.017357	0.0765799	0.226652	FALSE	8	FALSE
Teleut.SG	Altai_N+Tyumen_HG+Germany_EN_LBK+China_AmurRiver_N+Mongolia_N_North+China_YR_MN+Yakutia_LNBA+Russia_Srubnaya	0.0394801	Tyumen_HG	0.043017	0.0851335	0.505288	FALSE	8	FALSE
Teleut.SG	Altai_N+Tyumen_HG+Germany_EN_LBK+China_AmurRiver_N+Mongolia_N_North+China_YR_MN+Yakutia_LNBA+Russia_Srubnaya	0.0394801	Germany_EN_LBK	0.0477403	0.0687974	0.693926	FALSE	8	FALSE
Teleut.SG	Altai_N+Tyumen_HG+Germany_EN_LBK+China_AmurRiver_N+Mongolia_N_North+China_YR_MN+Yakutia_LNBA+Russia_Srubnaya	0.0394801	China_AmurRiver_N	-0.0844627	0.0683102	-1.23646	FALSE	8	FALSE
Teleut.SG	Altai_N+Tyumen_HG+Germany_EN_LBK+China_AmurRiver_N+Mongolia_N_North+China_YR_MN+Yakutia_LNBA+Russia_Srubnaya	0.0394801	Mongolia_N_North	0.412686	0.114005	3.61988	FALSE	8	FALSE
Teleut.SG	Altai_N+Tyumen_HG+Germany_EN_LBK+China_AmurRiver_N+Mongolia_N_North+China_YR_MN+Yakutia_LNBA+Russia_Srubnaya	0.0394801	China_YR_MN	0.124124	0.0648988	1.91258	FALSE	8	FALSE
Teleut.SG	Altai_N+Tyumen_HG+Germany_EN_LBK+China_AmurRiver_N+Mongolia_N_North+China_YR_MN+Yakutia_LNBA+Russia_Srubnaya	0.0394801	Yakutia_LNBA	0.176551	0.0700262	2.52121	FALSE	8	FALSE
Teleut.SG	Altai_N+Tyumen_HG+Germany_EN_LBK+China_AmurRiver_N+Mongolia_N_North+China_YR_MN+Yakutia_LNBA+Russia_Srubnaya	0.0394801	Russia_Srubnaya	0.262987	0.112056	2.34692	FALSE	8	FALSE
Teleut.SG	Tyumen_HG+BMAC+Germany_EN_LBK+Hungary_EN_HG_Koros+China_AmurRiver_N+Mongolia_N_North+China_YR_MN+Russia_Srubnaya	0.0384514	Tyumen_HG	-0.123131	0.197928	-0.622102	FALSE	8	FALSE
Teleut.SG	Tyumen_HG+BMAC+Germany_EN_LBK+Hungary_EN_HG_Koros+China_AmurRiver_N+Mongolia_N_North+China_YR_MN+Russia_Srubnaya	0.0384514	BMAC	-0.233769	0.205364	-1.13832	FALSE	8	FALSE
Teleut.SG	Tyumen_HG+BMAC+Germany_EN_LBK+Hungary_EN_HG_Koros+China_AmurRiver_N+Mongolia_N_North+China_YR_MN+Russia_Srubnaya	0.0384514	Germany_EN_LBK	-0.22071	0.27818	-0.793407	FALSE	8	FALSE
Teleut.SG	Tyumen_HG+BMAC+Germany_EN_LBK+Hungary_EN_HG_Koros+China_AmurRiver_N+Mongolia_N_North+China_YR_MN+Russia_Srubnaya	0.0384514	Hungary_EN_HG_Koros	-0.244617	0.214693	-1.13938	FALSE	8	FALSE
Teleut.SG	Tyumen_HG+BMAC+Germany_EN_LBK+Hungary_EN_HG_Koros+China_AmurRiver_N+Mongolia_N_North+China_YR_MN+Russia_Srubnaya	0.0384514	China_AmurRiver_N	-0.0100129	0.123877	-0.0808296	FALSE	8	FALSE
Teleut.SG	Tyumen_HG+BMAC+Germany_EN_LBK+Hungary_EN_HG_Koros+China_AmurRiver_N+Mongolia_N_North+China_YR_MN+Russia_Srubnaya	0.0384514	Mongolia_N_North	0.555514	0.105013	5.28994	FALSE	8	FALSE
Teleut.SG	Tyumen_HG+BMAC+Germany_EN_LBK+Hungary_EN_HG_Koros+China_AmurRiver_N+Mongolia_N_North+China_YR_MN+Russia_Srubnaya	0.0384514	China_YR_MN	0.0930601	0.0826688	1.1257	FALSE	8	FALSE
Teleut.SG	Tyumen_HG+BMAC+Germany_EN_LBK+Hungary_EN_HG_Koros+China_AmurRiver_N+Mongolia_N_North+China_YR_MN+Russia_Srubnaya	0.0384514	Russia_Srubnaya	1.18367	0.848763	1.39458	FALSE	8	FALSE
Teleut.SG	Tyumen_HG+BMAC+Hungary_EN_HG_Koros+EHG+Mongolia_N_North+China_YR_MN+Yakutia_LNBA+Russia_Srubnaya	0.0340702	Tyumen_HG	0.00466539	0.320089	0.0145753	FALSE	8	FALSE
Teleut.SG	Tyumen_HG+BMAC+Hungary_EN_HG_Koros+EHG+Mongolia_N_North+China_YR_MN+Yakutia_LNBA+Russia_Srubnaya	0.0340702	BMAC	-0.0663611	0.100264	-0.661863	FALSE	8	FALSE
Teleut.SG	Tyumen_HG+BMAC+Hungary_EN_HG_Koros+EHG+Mongolia_N_North+China_YR_MN+Yakutia_LNBA+Russia_Srubnaya	0.0340702	Hungary_EN_HG_Koros	-0.102839	0.0988215	-1.04065	FALSE	8	FALSE
Teleut.SG	Tyumen_HG+BMAC+Hungary_EN_HG_Koros+EHG+Mongolia_N_North+China_YR_MN+Yakutia_LNBA+Russia_Srubnaya	0.0340702	EHG	0.0266335	0.500391	0.0532254	FALSE	8	FALSE
Teleut.SG	Tyumen_HG+BMAC+Hungary_EN_HG_Koros+EHG+Mongolia_N_North+China_YR_MN+Yakutia_LNBA+Russia_Srubnaya	0.0340702	Mongolia_N_North	0.374108	0.163575	2.28708	FALSE	8	FALSE
Teleut.SG	Tyumen_HG+BMAC+Hungary_EN_HG_Koros+EHG+Mongolia_N_North+China_YR_MN+Yakutia_LNBA+Russia_Srubnaya	0.0340702	China_YR_MN	0.100268	0.0800148	1.25312	FALSE	8	FALSE
Teleut.SG	Tyumen_HG+BMAC+Hungary_EN_HG_Koros+EHG+Mongolia_N_North+China_YR_MN+Yakutia_LNBA+Russia_Srubnaya	0.0340702	Yakutia_LNBA	0.157532	0.119104	1.32264	FALSE	8	FALSE
Teleut.SG	Tyumen_HG+BMAC+Hungary_EN_HG_Koros+EHG+Mongolia_N_North+China_YR_MN+Yakutia_LNBA+Russia_Srubnaya	0.0340702	Russia_Srubnaya	0.505992	0.290664	1.74082	FALSE	8	FALSE
Teleut.SG	Altai_N+BMAC+Hungary_EN_HG_Koros+EHG+China_AmurRiver_N+Mongolia_N_North+Yakutia_LNBA+Russia_Srubnaya	0.0335107	Altai_N	0.0368422	0.0670479	0.54949	FALSE	8	FALSE
Teleut.SG	Altai_N+BMAC+Hungary_EN_HG_Koros+EHG+China_AmurRiver_N+Mongolia_N_North+Yakutia_LNBA+Russia_Srubnaya	0.0335107	BMAC	-0.0733396	0.0640468	-1.14509	FALSE	8	FALSE
Teleut.SG	Altai_N+BMAC+Hungary_EN_HG_Koros+EHG+China_AmurRiver_N+Mongolia_N_North+Yakutia_LNBA+Russia_Srubnaya	0.0335107	Hungary_EN_HG_Koros	-0.0952549	0.105683	-0.90133	FALSE	8	FALSE
Teleut.SG	Altai_N+BMAC+Hungary_EN_HG_Koros+EHG+China_AmurRiver_N+Mongolia_N_North+Yakutia_LNBA+Russia_Srubnaya	0.0335107	EHG	-0.0315964	0.0961764	-0.328526	FALSE	8	FALSE
Teleut.SG	Altai_N+BMAC+Hungary_EN_HG_Koros+EHG+China_AmurRiver_N+Mongolia_N_North+Yakutia_LNBA+Russia_Srubnaya	0.0335107	China_AmurRiver_N	-0.0225629	0.0742576	-0.303847	FALSE	8	FALSE
Teleut.SG	Altai_N+BMAC+Hungary_EN_HG_Koros+EHG+China_AmurRiver_N+Mongolia_N_North+Yakutia_LNBA+Russia_Srubnaya	0.0335107	Mongolia_N_North	0.517445	0.111956	4.62187	FALSE	8	FALSE
Teleut.SG	Altai_N+BMAC+Hungary_EN_HG_Koros+EHG+China_AmurRiver_N+Mongolia_N_North+Yakutia_LNBA+Russia_Srubnaya	0.0335107	Yakutia_LNBA	0.116861	0.0821849	1.42193	FALSE	8	FALSE
Teleut.SG	Altai_N+BMAC+Hungary_EN_HG_Koros+EHG+China_AmurRiver_N+Mongolia_N_North+Yakutia_LNBA+Russia_Srubnaya	0.0335107	Russia_Srubnaya	0.551605	0.179495	3.0731	FALSE	8	FALSE
Teleut.SG	Altai_N+BMAC+EHG+China_AmurRiver_N+Mongolia_N_North+China_YR_MN+Yakutia_LNBA+Russia_Srubnaya	0.0334551	Altai_N	0.0173852	0.057975	0.299874	FALSE	8	FALSE
Teleut.SG	Altai_N+BMAC+EHG+China_AmurRiver_N+Mongolia_N_North+China_YR_MN+Yakutia_LNBA+Russia_Srubnaya	0.0334551	BMAC	-0.0171705	0.0376047	-0.456604	FALSE	8	FALSE
Teleut.SG	Altai_N+BMAC+EHG+China_AmurRiver_N+Mongolia_N_North+China_YR_MN+Yakutia_LNBA+Russia_Srubnaya	0.0334551	EHG	0.0245393	0.0847657	0.289496	FALSE	8	FALSE
Teleut.SG	Altai_N+BMAC+EHG+China_AmurRiver_N+Mongolia_N_North+China_YR_MN+Yakutia_LNBA+Russia_Srubnaya	0.0334551	China_AmurRiver_N	-0.0822213	0.0671164	-1.22505	FALSE	8	FALSE
Teleut.SG	Altai_N+BMAC+EHG+China_AmurRiver_N+Mongolia_N_North+China_YR_MN+Yakutia_LNBA+Russia_Srubnaya	0.0334551	Mongolia_N_North	0.399312	0.113446	3.51984	FALSE	8	FALSE
Teleut.SG	Altai_N+BMAC+EHG+China_AmurRiver_N+Mongolia_N_North+China_YR_MN+Yakutia_LNBA+Russia_Srubnaya	0.0334551	China_YR_MN	0.13397	0.0638915	2.09684	FALSE	8	FALSE
Teleut.SG	Altai_N+BMAC+EHG+China_AmurRiver_N+Mongolia_N_North+China_YR_MN+Yakutia_LNBA+Russia_Srubnaya	0.0334551	Yakutia_LNBA	0.180352	0.0704911	2.5585	FALSE	8	FALSE
Teleut.SG	Altai_N+BMAC+EHG+China_AmurRiver_N+Mongolia_N_North+China_YR_MN+Yakutia_LNBA+Russia_Srubnaya	0.0334551	Russia_Srubnaya	0.343833	0.0768302	4.47523	FALSE	8	FALSE
Teleut.SG	Altai_N+BMAC+Hungary_EN_HG_Koros+EHG+Mongolia_N_North+China_YR_MN+Yakutia_LNBA+Russia_Srubnaya	0.0324747	Altai_N	0.000869878	0.0614129	0.0141644	FALSE	8	FALSE
Teleut.SG	Altai_N+BMAC+Hungary_EN_HG_Koros+EHG+Mongolia_N_North+China_YR_MN+Yakutia_LNBA+Russia_Srubnaya	0.0324747	BMAC	-0.0677655	0.0591084	-1.14646	FALSE	8	FALSE
Teleut.SG	Altai_N+BMAC+Hungary_EN_HG_Koros+EHG+Mongolia_N_North+China_YR_MN+Yakutia_LNBA+Russia_Srubnaya	0.0324747	Hungary_EN_HG_Koros	-0.107194	0.0911354	-1.1762	FALSE	8	FALSE
Teleut.SG	Altai_N+BMAC+Hungary_EN_HG_Koros+EHG+Mongolia_N_North+China_YR_MN+Yakutia_LNBA+Russia_Srubnaya	0.0324747	EHG	0.0309884	0.0905627	0.342176	FALSE	8	FALSE
Teleut.SG	Altai_N+BMAC+Hungary_EN_HG_Koros+EHG+Mongolia_N_North+China_YR_MN+Yakutia_LNBA+Russia_Srubnaya	0.0324747	Mongolia_N_North	0.37213	0.11309	3.29058	FALSE	8	FALSE
Teleut.SG	Altai_N+BMAC+Hungary_EN_HG_Koros+EHG+Mongolia_N_North+China_YR_MN+Yakutia_LNBA+Russia_Srubnaya	0.0324747	China_YR_MN	0.104521	0.0670859	1.55801	FALSE	8	FALSE
Teleut.SG	Altai_N+BMAC+Hungary_EN_HG_Koros+EHG+Mongolia_N_North+China_YR_MN+Yakutia_LNBA+Russia_Srubnaya	0.0324747	Yakutia_LNBA	0.156657	0.0814529	1.92329	FALSE	8	FALSE
Teleut.SG	Altai_N+BMAC+Hungary_EN_HG_Koros+EHG+Mongolia_N_North+China_YR_MN+Yakutia_LNBA+Russia_Srubnaya	0.0324747	Russia_Srubnaya	0.509793	0.164627	3.09666	FALSE	8	FALSE
Teleut.SG	Altai_N+BMAC+Germany_EN_LBK+Hungary_EN_HG_Koros+Mongolia_N_North+China_YR_MN+Yakutia_LNBA+Russia_Srubnaya	0.0310384	Altai_N	-0.0117702	0.0631443	-0.186401	FALSE	8	FALSE
Teleut.SG	Altai_N+BMAC+Germany_EN_LBK+Hungary_EN_HG_Koros+Mongolia_N_North+China_YR_MN+Yakutia_LNBA+Russia_Srubnaya	0.0310384	BMAC	-0.0961246	0.0802589	-1.19768	FALSE	8	FALSE
Teleut.SG	Altai_N+BMAC+Germany_EN_LBK+Hungary_EN_HG_Koros+Mongolia_N_North+China_YR_MN+Yakutia_LNBA+Russia_Srubnaya	0.0310384	Germany_EN_LBK	-0.0461312	0.0850773	-0.542227	FALSE	8	FALSE
Teleut.SG	Altai_N+BMAC+Germany_EN_LBK+Hungary_EN_HG_Koros+Mongolia_N_North+China_YR_MN+Yakutia_LNBA+Russia_Srubnaya	0.0310384	Hungary_EN_HG_Koros	-0.121584	0.103016	-1.18025	FALSE	8	FALSE
Teleut.SG	Altai_N+BMAC+Germany_EN_LBK+Hungary_EN_HG_Koros+Mongolia_N_North+China_YR_MN+Yakutia_LNBA+Russia_Srubnaya	0.0310384	Mongolia_N_North	0.385935	0.114671	3.36559	FALSE	8	FALSE
Teleut.SG	Altai_N+BMAC+Germany_EN_LBK+Hungary_EN_HG_Koros+Mongolia_N_North+China_YR_MN+Yakutia_LNBA+Russia_Srubnaya	0.0310384	China_YR_MN	0.111323	0.0645287	1.72518	FALSE	8	FALSE
Teleut.SG	Altai_N+BMAC+Germany_EN_LBK+Hungary_EN_HG_Koros+Mongolia_N_North+China_YR_MN+Yakutia_LNBA+Russia_Srubnaya	0.0310384	Yakutia_LNBA	0.141062	0.0812706	1.73571	FALSE	8	FALSE
Teleut.SG	Altai_N+BMAC+Germany_EN_LBK+Hungary_EN_HG_Koros+Mongolia_N_North+China_YR_MN+Yakutia_LNBA+Russia_Srubnaya	0.0310384	Russia_Srubnaya	0.637289	0.260948	2.44221	FALSE	8	FALSE
Teleut.SG	Altai_N+Tyumen_HG+BMAC+EHG+Mongolia_N_North+China_YR_MN+Yakutia_LNBA+Russia_Srubnaya	0.0297785	Altai_N	-0.109403	0.746546	-0.146545	FALSE	8	FALSE
Teleut.SG	Altai_N+Tyumen_HG+BMAC+EHG+Mongolia_N_North+China_YR_MN+Yakutia_LNBA+Russia_Srubnaya	0.0297785	Tyumen_HG	0.480241	3.22335	0.148988	FALSE	8	FALSE
Teleut.SG	Altai_N+Tyumen_HG+BMAC+EHG+Mongolia_N_North+China_YR_MN+Yakutia_LNBA+Russia_Srubnaya	0.0297785	BMAC	-0.1355	0.850844	-0.159253	FALSE	8	FALSE
Teleut.SG	Altai_N+Tyumen_HG+BMAC+EHG+Mongolia_N_North+China_YR_MN+Yakutia_LNBA+Russia_Srubnaya	0.0297785	EHG	-0.54435	4.00691	-0.135853	FALSE	8	FALSE
Teleut.SG	Altai_N+Tyumen_HG+BMAC+EHG+Mongolia_N_North+China_YR_MN+Yakutia_LNBA+Russia_Srubnaya	0.0297785	Mongolia_N_North	0.488353	1.15578	0.422532	FALSE	8	FALSE
Teleut.SG	Altai_N+Tyumen_HG+BMAC+EHG+Mongolia_N_North+China_YR_MN+Yakutia_LNBA+Russia_Srubnaya	0.0297785	China_YR_MN	0.0657478	0.3119	0.210797	FALSE	8	FALSE
Teleut.SG	Altai_N+Tyumen_HG+BMAC+EHG+Mongolia_N_North+China_YR_MN+Yakutia_LNBA+Russia_Srubnaya	0.0297785	Yakutia_LNBA	0.0954782	0.732492	0.130347	FALSE	8	FALSE
Teleut.SG	Altai_N+Tyumen_HG+BMAC+EHG+Mongolia_N_North+China_YR_MN+Yakutia_LNBA+Russia_Srubnaya	0.0297785	Russia_Srubnaya	0.659433	2.25273	0.292726	FALSE	8	FALSE
Teleut.SG	Altai_N+Tyumen_HG+BMAC+China_AmurRiver_N+Mongolia_N_North+China_YR_MN+Yakutia_LNBA+Russia_Srubnaya	0.0296612	Altai_N	0.0108464	0.0752505	0.144137	FALSE	8	FALSE
Teleut.SG	Altai_N+Tyumen_HG+BMAC+China_AmurRiver_N+Mongolia_N_North+China_YR_MN+Yakutia_LNBA+Russia_Srubnaya	0.0296612	Tyumen_HG	0.0241552	0.0701303	0.344434	FALSE	8	FALSE
Teleut.SG	Altai_N+Tyumen_HG+BMAC+China_AmurRiver_N+Mongolia_N_North+China_YR_MN+Yakutia_LNBA+Russia_Srubnaya	0.0296612	BMAC	-0.0219705	0.0344682	-0.637415	FALSE	8	FALSE
Teleut.SG	Altai_N+Tyumen_HG+BMAC+China_AmurRiver_N+Mongolia_N_North+China_YR_MN+Yakutia_LNBA+Russia_Srubnaya	0.0296612	China_AmurRiver_N	-0.0807325	0.0669307	-1.20621	FALSE	8	FALSE
Teleut.SG	Altai_N+Tyumen_HG+BMAC+China_AmurRiver_N+Mongolia_N_North+China_YR_MN+Yakutia_LNBA+Russia_Srubnaya	0.0296612	Mongolia_N_North	0.4062	0.111723	3.63578	FALSE	8	FALSE
Teleut.SG	Altai_N+Tyumen_HG+BMAC+China_AmurRiver_N+Mongolia_N_North+China_YR_MN+Yakutia_LNBA+Russia_Srubnaya	0.0296612	China_YR_MN	0.131541	0.0643855	2.04302	FALSE	8	FALSE
Teleut.SG	Altai_N+Tyumen_HG+BMAC+China_AmurRiver_N+Mongolia_N_North+China_YR_MN+Yakutia_LNBA+Russia_Srubnaya	0.0296612	Yakutia_LNBA	0.175594	0.0690285	2.54378	FALSE	8	FALSE
Teleut.SG	Altai_N+Tyumen_HG+BMAC+China_AmurRiver_N+Mongolia_N_North+China_YR_MN+Yakutia_LNBA+Russia_Srubnaya	0.0296612	Russia_Srubnaya	0.354367	0.0444998	7.96333	FALSE	8	FALSE
Teleut.SG	Tyumen_HG+Germany_EN_LBK+Hungary_EN_HG_Koros+EHG+Mongolia_N_North+China_YR_MN+Yakutia_LNBA+Russia_Srubnaya	0.0295457	Tyumen_HG	-0.225161	0.619528	-0.36344	FALSE	8	FALSE
Teleut.SG	Tyumen_HG+Germany_EN_LBK+Hungary_EN_HG_Koros+EHG+Mongolia_N_North+China_YR_MN+Yakutia_LNBA+Russia_Srubnaya	0.0295457	Germany_EN_LBK	-0.031717	0.196448	-0.161452	FALSE	8	FALSE
Teleut.SG	Tyumen_HG+Germany_EN_LBK+Hungary_EN_HG_Koros+EHG+Mongolia_N_North+China_YR_MN+Yakutia_LNBA+Russia_Srubnaya	0.0295457	Hungary_EN_HG_Koros	-0.107658	0.185588	-0.580094	FALSE	8	FALSE
Teleut.SG	Tyumen_HG+Germany_EN_LBK+Hungary_EN_HG_Koros+EHG+Mongolia_N_North+China_YR_MN+Yakutia_LNBA+Russia_Srubnaya	0.0295457	EHG	0.356872	0.767016	0.465273	FALSE	8	FALSE
Teleut.SG	Tyumen_HG+Germany_EN_LBK+Hungary_EN_HG_Koros+EHG+Mongolia_N_North+China_YR_MN+Yakutia_LNBA+Russia_Srubnaya	0.0295457	Mongolia_N_North	0.293455	0.185777	1.57961	FALSE	8	FALSE
Teleut.SG	Tyumen_HG+Germany_EN_LBK+Hungary_EN_HG_Koros+EHG+Mongolia_N_North+China_YR_MN+Yakutia_LNBA+Russia_Srubnaya	0.0295457	China_YR_MN	0.128642	0.119696	1.07474	FALSE	8	FALSE
Teleut.SG	Tyumen_HG+Germany_EN_LBK+Hungary_EN_HG_Koros+EHG+Mongolia_N_North+China_YR_MN+Yakutia_LNBA+Russia_Srubnaya	0.0295457	Yakutia_LNBA	0.223087	0.120472	1.85177	FALSE	8	FALSE
Teleut.SG	Tyumen_HG+Germany_EN_LBK+Hungary_EN_HG_Koros+EHG+Mongolia_N_North+China_YR_MN+Yakutia_LNBA+Russia_Srubnaya	0.0295457	Russia_Srubnaya	0.362481	0.20263	1.78888	FALSE	8	FALSE
Teleut.SG	Altai_N+BMAC+Germany_EN_LBK+Hungary_EN_HG_Koros+China_AmurRiver_N+Mongolia_N_North+Yakutia_LNBA+Russia_Srubnaya	0.0287847	Altai_N	-0.00326256	0.0738996	-0.0441486	FALSE	8	FALSE
Teleut.SG	Altai_N+BMAC+Germany_EN_LBK+Hungary_EN_HG_Koros+China_AmurRiver_N+Mongolia_N_North+Yakutia_LNBA+Russia_Srubnaya	0.0287847	BMAC	-0.0804628	0.0986611	-0.815547	FALSE	8	FALSE
Teleut.SG	Altai_N+BMAC+Germany_EN_LBK+Hungary_EN_HG_Koros+China_AmurRiver_N+Mongolia_N_North+Yakutia_LNBA+Russia_Srubnaya	0.0287847	Germany_EN_LBK	-0.0259614	0.0968541	-0.268046	FALSE	8	FALSE
Teleut.SG	Altai_N+BMAC+Germany_EN_LBK+Hungary_EN_HG_Koros+China_AmurRiver_N+Mongolia_N_North+Yakutia_LNBA+Russia_Srubnaya	0.0287847	Hungary_EN_HG_Koros	-0.107669	0.132783	-0.810862	FALSE	8	FALSE
Teleut.SG	Altai_N+BMAC+Germany_EN_LBK+Hungary_EN_HG_Koros+China_AmurRiver_N+Mongolia_N_North+Yakutia_LNBA+Russia_Srubnaya	0.0287847	China_AmurRiver_N	-0.00799932	0.0768501	-0.10409	FALSE	8	FALSE
Teleut.SG	Altai_N+BMAC+Germany_EN_LBK+Hungary_EN_HG_Koros+China_AmurRiver_N+Mongolia_N_North+Yakutia_LNBA+Russia_Srubnaya	0.0287847	Mongolia_N_North	0.523653	0.113367	4.61907	FALSE	8	FALSE
Teleut.SG	Altai_N+BMAC+Germany_EN_LBK+Hungary_EN_HG_Koros+China_AmurRiver_N+Mongolia_N_North+Yakutia_LNBA+Russia_Srubnaya	0.0287847	Yakutia_LNBA	0.109731	0.0868773	1.26306	FALSE	8	FALSE
Teleut.SG	Altai_N+BMAC+Germany_EN_LBK+Hungary_EN_HG_Koros+China_AmurRiver_N+Mongolia_N_North+Yakutia_LNBA+Russia_Srubnaya	0.0287847	Russia_Srubnaya	0.591971	0.334063	1.77203	FALSE	8	FALSE
Teleut.SG	Altai_N+Tyumen_HG+Hungary_EN_HG_Koros+EHG+China_AmurRiver_N+Mongolia_N_North+Yakutia_LNBA+Russia_Srubnaya	0.0281813	Altai_N	0.0623454	0.13802	0.451713	FALSE	8	FALSE
Teleut.SG	Altai_N+Tyumen_HG+Hungary_EN_HG_Koros+EHG+China_AmurRiver_N+Mongolia_N_North+Yakutia_LNBA+Russia_Srubnaya	0.0281813	Tyumen_HG	-0.122524	0.490606	-0.24974	FALSE	8	FALSE
Teleut.SG	Altai_N+Tyumen_HG+Hungary_EN_HG_Koros+EHG+China_AmurRiver_N+Mongolia_N_North+Yakutia_LNBA+Russia_Srubnaya	0.0281813	Hungary_EN_HG_Koros	-0.050242	0.191857	-0.261872	FALSE	8	FALSE
Teleut.SG	Altai_N+Tyumen_HG+Hungary_EN_HG_Koros+EHG+China_AmurRiver_N+Mongolia_N_North+Yakutia_LNBA+Russia_Srubnaya	0.0281813	EHG	0.137708	0.572024	0.240738	FALSE	8	FALSE
Teleut.SG	Altai_N+Tyumen_HG+Hungary_EN_HG_Koros+EHG+China_AmurRiver_N+Mongolia_N_North+Yakutia_LNBA+Russia_Srubnaya	0.0281813	China_AmurRiver_N	-0.0364391	0.0995649	-0.365983	FALSE	8	FALSE
Teleut.SG	Altai_N+Tyumen_HG+Hungary_EN_HG_Koros+EHG+China_AmurRiver_N+Mongolia_N_North+Yakutia_LNBA+Russia_Srubnaya	0.0281813	Mongolia_N_North	0.482313	0.175116	2.75425	FALSE	8	FALSE
Teleut.SG	Altai_N+Tyumen_HG+Hungary_EN_HG_Koros+EHG+China_AmurRiver_N+Mongolia_N_North+Yakutia_LNBA+Russia_Srubnaya	0.0281813	Yakutia_LNBA	0.161159	0.0884815	1.82139	FALSE	8	FALSE
Teleut.SG	Altai_N+Tyumen_HG+Hungary_EN_HG_Koros+EHG+China_AmurRiver_N+Mongolia_N_North+Yakutia_LNBA+Russia_Srubnaya	0.0281813	Russia_Srubnaya	0.36568	0.0695568	5.25728	FALSE	8	FALSE
Teleut.SG	BMAC+Germany_EN_LBK+EHG+China_AmurRiver_N+Mongolia_N_North+China_YR_MN+Yakutia_LNBA+Russia_Srubnaya	0.0271749	BMAC	0.00329764	0.0558375	0.0590577	FALSE	8	FALSE
Teleut.SG	BMAC+Germany_EN_LBK+EHG+China_AmurRiver_N+Mongolia_N_North+China_YR_MN+Yakutia_LNBA+Russia_Srubnaya	0.0271749	Germany_EN_LBK	0.0296225	0.0815363	0.363305	FALSE	8	FALSE
Teleut.SG	BMAC+Germany_EN_LBK+EHG+China_AmurRiver_N+Mongolia_N_North+China_YR_MN+Yakutia_LNBA+Russia_Srubnaya	0.0271749	EHG	0.066819	0.0829256	0.805771	FALSE	8	FALSE
Teleut.SG	BMAC+Germany_EN_LBK+EHG+China_AmurRiver_N+Mongolia_N_North+China_YR_MN+Yakutia_LNBA+Russia_Srubnaya	0.0271749	China_AmurRiver_N	-0.0832052	0.0646165	-1.28768	FALSE	8	FALSE
Teleut.SG	BMAC+Germany_EN_LBK+EHG+China_AmurRiver_N+Mongolia_N_North+China_YR_MN+Yakutia_LNBA+Russia_Srubnaya	0.0271749	Mongolia_N_North	0.385053	0.109712	3.50966	FALSE	8	FALSE
Teleut.SG	BMAC+Germany_EN_LBK+EHG+China_AmurRiver_N+Mongolia_N_North+China_YR_MN+Yakutia_LNBA+Russia_Srubnaya	0.0271749	China_YR_MN	0.146702	0.0609425	2.40722	FALSE	8	FALSE
Teleut.SG	BMAC+Germany_EN_LBK+EHG+China_AmurRiver_N+Mongolia_N_North+China_YR_MN+Yakutia_LNBA+Russia_Srubnaya	0.0271749	Yakutia_LNBA	0.187858	0.0671901	2.79592	FALSE	8	FALSE
Teleut.SG	BMAC+Germany_EN_LBK+EHG+China_AmurRiver_N+Mongolia_N_North+China_YR_MN+Yakutia_LNBA+Russia_Srubnaya	0.0271749	Russia_Srubnaya	0.263854	0.204675	1.28913	FALSE	8	FALSE
Teleut.SG	Tyumen_HG+Germany_EN_LBK+Hungary_EN_HG_Koros+EHG+China_AmurRiver_N+Mongolia_N_North+Yakutia_LNBA+Russia_Srubnaya	0.0269952	Tyumen_HG	0.272922	2.12454	0.128462	FALSE	8	FALSE
Teleut.SG	Tyumen_HG+Germany_EN_LBK+Hungary_EN_HG_Koros+EHG+China_AmurRiver_N+Mongolia_N_North+Yakutia_LNBA+Russia_Srubnaya	0.0269952	Germany_EN_LBK	0.112884	0.71741	0.157349	FALSE	8	FALSE
Teleut.SG	Tyumen_HG+Germany_EN_LBK+Hungary_EN_HG_Koros+EHG+China_AmurRiver_N+Mongolia_N_North+Yakutia_LNBA+Russia_Srubnaya	0.0269952	Hungary_EN_HG_Koros	0.0449925	0.568186	0.0791862	FALSE	8	FALSE
Teleut.SG	Tyumen_HG+Germany_EN_LBK+Hungary_EN_HG_Koros+EHG+China_AmurRiver_N+Mongolia_N_North+Yakutia_LNBA+Russia_Srubnaya	0.0269952	EHG	-0.278826	2.57308	-0.108363	FALSE	8	FALSE
Teleut.SG	Tyumen_HG+Germany_EN_LBK+Hungary_EN_HG_Koros+EHG+China_AmurRiver_N+Mongolia_N_North+Yakutia_LNBA+Russia_Srubnaya	0.0269952	China_AmurRiver_N	-0.0826462	0.347905	-0.237554	FALSE	8	FALSE
Teleut.SG	Tyumen_HG+Germany_EN_LBK+Hungary_EN_HG_Koros+EHG+China_AmurRiver_N+Mongolia_N_North+Yakutia_LNBA+Russia_Srubnaya	0.0269952	Mongolia_N_North	0.574758	0.549189	1.04656	FALSE	8	FALSE
Teleut.SG	Tyumen_HG+Germany_EN_LBK+Hungary_EN_HG_Koros+EHG+China_AmurRiver_N+Mongolia_N_North+Yakutia_LNBA+Russia_Srubnaya	0.0269952	Yakutia_LNBA	0.118887	0.308615	0.385228	FALSE	8	FALSE
Teleut.SG	Tyumen_HG+Germany_EN_LBK+Hungary_EN_HG_Koros+EHG+China_AmurRiver_N+Mongolia_N_North+Yakutia_LNBA+Russia_Srubnaya	0.0269952	Russia_Srubnaya	0.237028	0.737384	0.321445	FALSE	8	FALSE
Teleut.SG	Tyumen_HG+BMAC+Germany_EN_LBK+EHG+China_AmurRiver_N+Mongolia_N_North+Yakutia_LNBA+Russia_Srubnaya	0.0261814	Tyumen_HG	0.240412	0.479387	0.501498	FALSE	8	FALSE
Teleut.SG	Tyumen_HG+BMAC+Germany_EN_LBK+EHG+China_AmurRiver_N+Mongolia_N_North+Yakutia_LNBA+Russia_Srubnaya	0.0261814	BMAC	-0.085252	0.17051	-0.499984	FALSE	8	FALSE
Teleut.SG	Tyumen_HG+BMAC+Germany_EN_LBK+EHG+China_AmurRiver_N+Mongolia_N_North+Yakutia_LNBA+Russia_Srubnaya	0.0261814	Germany_EN_LBK	0.00905996	0.145674	0.0621936	FALSE	8	FALSE
Teleut.SG	Tyumen_HG+BMAC+Germany_EN_LBK+EHG+China_AmurRiver_N+Mongolia_N_North+Yakutia_LNBA+Russia_Srubnaya	0.0261814	EHG	-0.331634	0.749007	-0.442765	FALSE	8	FALSE
Teleut.SG	Tyumen_HG+BMAC+Germany_EN_LBK+EHG+China_AmurRiver_N+Mongolia_N_North+Yakutia_LNBA+Russia_Srubnaya	0.0261814	China_AmurRiver_N	-0.0613931	0.0833789	-0.736314	FALSE	8	FALSE
Teleut.SG	Tyumen_HG+BMAC+Germany_EN_LBK+EHG+China_AmurRiver_N+Mongolia_N_North+Yakutia_LNBA+Russia_Srubnaya	0.0261814	Mongolia_N_North	0.57578	0.188125	3.06062	FALSE	8	FALSE
Teleut.SG	Tyumen_HG+BMAC+Germany_EN_LBK+EHG+China_AmurRiver_N+Mongolia_N_North+Yakutia_LNBA+Russia_Srubnaya	0.0261814	Yakutia_LNBA	0.0962483	0.143042	0.672867	FALSE	8	FALSE
Teleut.SG	Tyumen_HG+BMAC+Germany_EN_LBK+EHG+China_AmurRiver_N+Mongolia_N_North+Yakutia_LNBA+Russia_Srubnaya	0.0261814	Russia_Srubnaya	0.556779	0.53875	1.03347	FALSE	8	FALSE
Teleut.SG	Tyumen_HG+Germany_EN_LBK+Hungary_EN_HG_Koros+EHG+China_AmurRiver_N+Mongolia_N_North+China_YR_MN+Russia_Srubnaya	0.0258226	Tyumen_HG	0.462118	0.972186	0.475339	FALSE	8	FALSE
Teleut.SG	Tyumen_HG+Germany_EN_LBK+Hungary_EN_HG_Koros+EHG+China_AmurRiver_N+Mongolia_N_North+China_YR_MN+Russia_Srubnaya	0.0258226	Germany_EN_LBK	0.181969	0.328877	0.553303	FALSE	8	FALSE
Teleut.SG	Tyumen_HG+Germany_EN_LBK+Hungary_EN_HG_Koros+EHG+China_AmurRiver_N+Mongolia_N_North+China_YR_MN+Russia_Srubnaya	0.0258226	Hungary_EN_HG_Koros	0.0815355	0.277956	0.293339	FALSE	8	FALSE
Teleut.SG	Tyumen_HG+Germany_EN_LBK+Hungary_EN_HG_Koros+EHG+China_AmurRiver_N+Mongolia_N_North+China_YR_MN+Russia_Srubnaya	0.0258226	EHG	-0.475975	1.2087	-0.393792	FALSE	8	FALSE
Teleut.SG	Tyumen_HG+Germany_EN_LBK+Hungary_EN_HG_Koros+EHG+China_AmurRiver_N+Mongolia_N_North+China_YR_MN+Russia_Srubnaya	0.0258226	China_AmurRiver_N	-0.162214	0.14628	-1.10893	FALSE	8	FALSE
Teleut.SG	Tyumen_HG+Germany_EN_LBK+Hungary_EN_HG_Koros+EHG+China_AmurRiver_N+Mongolia_N_North+China_YR_MN+Russia_Srubnaya	0.0258226	Mongolia_N_North	0.681396	0.132285	5.15098	FALSE	8	FALSE
Teleut.SG	Tyumen_HG+Germany_EN_LBK+Hungary_EN_HG_Koros+EHG+China_AmurRiver_N+Mongolia_N_North+China_YR_MN+Russia_Srubnaya	0.0258226	China_YR_MN	0.0841048	0.0865471	0.97178	FALSE	8	FALSE
Teleut.SG	Tyumen_HG+Germany_EN_LBK+Hungary_EN_HG_Koros+EHG+China_AmurRiver_N+Mongolia_N_North+China_YR_MN+Russia_Srubnaya	0.0258226	Russia_Srubnaya	0.147066	0.336086	0.437586	FALSE	8	FALSE
Teleut.SG	Altai_N+Tyumen_HG+BMAC+Hungary_EN_HG_Koros+Mongolia_N_North+China_YR_MN+Yakutia_LNBA+Russia_Srubnaya	0.0258008	Altai_N	-0.00525344	0.0762742	-0.0688757	FALSE	8	FALSE
Teleut.SG	Altai_N+Tyumen_HG+BMAC+Hungary_EN_HG_Koros+Mongolia_N_North+China_YR_MN+Yakutia_LNBA+Russia_Srubnaya	0.0258008	Tyumen_HG	0.0279982	0.0726982	0.38513	FALSE	8	FALSE
Teleut.SG	Altai_N+Tyumen_HG+BMAC+Hungary_EN_HG_Koros+Mongolia_N_North+China_YR_MN+Yakutia_LNBA+Russia_Srubnaya	0.0258008	BMAC	-0.0723124	0.0565922	-1.27778	FALSE	8	FALSE
Teleut.SG	Altai_N+Tyumen_HG+BMAC+Hungary_EN_HG_Koros+Mongolia_N_North+China_YR_MN+Yakutia_LNBA+Russia_Srubnaya	0.0258008	Hungary_EN_HG_Koros	-0.102605	0.0935657	-1.09661	FALSE	8	FALSE
Teleut.SG	Altai_N+Tyumen_HG+BMAC+Hungary_EN_HG_Koros+Mongolia_N_North+China_YR_MN+Yakutia_LNBA+Russia_Srubnaya	0.0258008	Mongolia_N_North	0.380317	0.111049	3.42478	FALSE	8	FALSE
Teleut.SG	Altai_N+Tyumen_HG+BMAC+Hungary_EN_HG_Koros+Mongolia_N_North+China_YR_MN+Yakutia_LNBA+Russia_Srubnaya	0.0258008	China_YR_MN	0.101038	0.0662644	1.52477	FALSE	8	FALSE
Teleut.SG	Altai_N+Tyumen_HG+BMAC+Hungary_EN_HG_Koros+Mongolia_N_North+China_YR_MN+Yakutia_LNBA+Russia_Srubnaya	0.0258008	Yakutia_LNBA	0.15241	0.0791606	1.92533	FALSE	8	FALSE
Teleut.SG	Altai_N+Tyumen_HG+BMAC+Hungary_EN_HG_Koros+Mongolia_N_North+China_YR_MN+Yakutia_LNBA+Russia_Srubnaya	0.0258008	Russia_Srubnaya	0.518407	0.151461	3.42271	FALSE	8	FALSE
Teleut.SG	Altai_N+Tyumen_HG+BMAC+Hungary_EN_HG_Koros+China_AmurRiver_N+Mongolia_N_North+Yakutia_LNBA+Russia_Srubnaya	0.0244484	Altai_N	0.0309248	0.0818197	0.377962	FALSE	8	FALSE
Teleut.SG	Altai_N+Tyumen_HG+BMAC+Hungary_EN_HG_Koros+China_AmurRiver_N+Mongolia_N_North+Yakutia_LNBA+Russia_Srubnaya	0.0244484	Tyumen_HG	-0.0109254	0.0754554	-0.144793	FALSE	8	FALSE
Teleut.SG	Altai_N+Tyumen_HG+BMAC+Hungary_EN_HG_Koros+China_AmurRiver_N+Mongolia_N_North+Yakutia_LNBA+Russia_Srubnaya	0.0244484	BMAC	-0.0665496	0.0618546	-1.0759	FALSE	8	FALSE
Teleut.SG	Altai_N+Tyumen_HG+BMAC+Hungary_EN_HG_Koros+China_AmurRiver_N+Mongolia_N_North+Yakutia_LNBA+Russia_Srubnaya	0.0244484	Hungary_EN_HG_Koros	-0.0935566	0.10702	-0.8742	FALSE	8	FALSE
Teleut.SG	Altai_N+Tyumen_HG+BMAC+Hungary_EN_HG_Koros+China_AmurRiver_N+Mongolia_N_North+Yakutia_LNBA+Russia_Srubnaya	0.0244484	China_AmurRiver_N	-0.0204658	0.0728057	-0.281101	FALSE	8	FALSE
Teleut.SG	Altai_N+Tyumen_HG+BMAC+Hungary_EN_HG_Koros+China_AmurRiver_N+Mongolia_N_North+Yakutia_LNBA+Russia_Srubnaya	0.0244484	Mongolia_N_North	0.512426	0.11225	4.56503	FALSE	8	FALSE
Teleut.SG	Altai_N+Tyumen_HG+BMAC+Hungary_EN_HG_Koros+China_AmurRiver_N+Mongolia_N_North+Yakutia_LNBA+Russia_Srubnaya	0.0244484	Yakutia_LNBA	0.121629	0.0813389	1.49534	FALSE	8	FALSE
Teleut.SG	Altai_N+Tyumen_HG+BMAC+Hungary_EN_HG_Koros+China_AmurRiver_N+Mongolia_N_North+Yakutia_LNBA+Russia_Srubnaya	0.0244484	Russia_Srubnaya	0.526517	0.168638	3.12218	FALSE	8	FALSE
Teleut.SG	Altai_N+BMAC+Germany_EN_LBK+China_AmurRiver_N+Mongolia_N_North+China_YR_MN+Yakutia_LNBA+Russia_Srubnaya	0.0241399	Altai_N	0.0451897	0.047757	0.946243	FALSE	8	FALSE
Teleut.SG	Altai_N+BMAC+Germany_EN_LBK+China_AmurRiver_N+Mongolia_N_North+China_YR_MN+Yakutia_LNBA+Russia_Srubnaya	0.0241399	BMAC	-0.00541997	0.0416865	-0.130017	FALSE	8	FALSE
Teleut.SG	Altai_N+BMAC+Germany_EN_LBK+China_AmurRiver_N+Mongolia_N_North+China_YR_MN+Yakutia_LNBA+Russia_Srubnaya	0.0241399	Germany_EN_LBK	0.0288311	0.0674808	0.427249	FALSE	8	FALSE
Teleut.SG	Altai_N+BMAC+Germany_EN_LBK+China_AmurRiver_N+Mongolia_N_North+China_YR_MN+Yakutia_LNBA+Russia_Srubnaya	0.0241399	China_AmurRiver_N	-0.0827964	0.0642927	-1.2878	FALSE	8	FALSE
Teleut.SG	Altai_N+BMAC+Germany_EN_LBK+China_AmurRiver_N+Mongolia_N_North+China_YR_MN+Yakutia_LNBA+Russia_Srubnaya	0.0241399	Mongolia_N_North	0.394061	0.106211	3.71017	FALSE	8	FALSE
Teleut.SG	Altai_N+BMAC+Germany_EN_LBK+China_AmurRiver_N+Mongolia_N_North+China_YR_MN+Yakutia_LNBA+Russia_Srubnaya	0.0241399	China_YR_MN	0.132803	0.0609518	2.17882	FALSE	8	FALSE
Teleut.SG	Altai_N+BMAC+Germany_EN_LBK+China_AmurRiver_N+Mongolia_N_North+China_YR_MN+Yakutia_LNBA+Russia_Srubnaya	0.0241399	Yakutia_LNBA	0.176733	0.0658576	2.68357	FALSE	8	FALSE
Teleut.SG	Altai_N+BMAC+Germany_EN_LBK+China_AmurRiver_N+Mongolia_N_North+China_YR_MN+Yakutia_LNBA+Russia_Srubnaya	0.0241399	Russia_Srubnaya	0.310599	0.121675	2.5527	FALSE	8	FALSE
Teleut.SG	Altai_N+Tyumen_HG+Germany_EN_LBK+EHG+China_AmurRiver_N+Mongolia_N_North+Yakutia_LNBA+Russia_Srubnaya	0.0228248	Altai_N	0.0193314	0.17804	0.108579	FALSE	8	FALSE
Teleut.SG	Altai_N+Tyumen_HG+Germany_EN_LBK+EHG+China_AmurRiver_N+Mongolia_N_North+Yakutia_LNBA+Russia_Srubnaya	0.0228248	Tyumen_HG	0.0978182	0.67724	0.144437	FALSE	8	FALSE
Teleut.SG	Altai_N+Tyumen_HG+Germany_EN_LBK+EHG+China_AmurRiver_N+Mongolia_N_North+Yakutia_LNBA+Russia_Srubnaya	0.0228248	Germany_EN_LBK	0.062773	0.259276	0.242109	FALSE	8	FALSE
Teleut.SG	Altai_N+Tyumen_HG+Germany_EN_LBK+EHG+China_AmurRiver_N+Mongolia_N_North+Yakutia_LNBA+Russia_Srubnaya	0.0228248	EHG	-0.0781149	0.595448	-0.131187	FALSE	8	FALSE
Teleut.SG	Altai_N+Tyumen_HG+Germany_EN_LBK+EHG+China_AmurRiver_N+Mongolia_N_North+Yakutia_LNBA+Russia_Srubnaya	0.0228248	China_AmurRiver_N	-0.0581035	0.0736898	-0.788488	FALSE	8	FALSE
Teleut.SG	Altai_N+Tyumen_HG+Germany_EN_LBK+EHG+China_AmurRiver_N+Mongolia_N_North+Yakutia_LNBA+Russia_Srubnaya	0.0228248	Mongolia_N_North	0.530105	0.185667	2.85515	FALSE	8	FALSE
Teleut.SG	Altai_N+Tyumen_HG+Germany_EN_LBK+EHG+China_AmurRiver_N+Mongolia_N_North+Yakutia_LNBA+Russia_Srubnaya	0.0228248	Yakutia_LNBA	0.139272	0.115887	1.20179	FALSE	8	FALSE
Teleut.SG	Altai_N+Tyumen_HG+Germany_EN_LBK+EHG+China_AmurRiver_N+Mongolia_N_North+Yakutia_LNBA+Russia_Srubnaya	0.0228248	Russia_Srubnaya	0.286919	0.236204	1.21471	FALSE	8	FALSE
Teleut.SG	Altai_N+Germany_EN_LBK+Hungary_EN_HG_Koros+EHG+China_AmurRiver_N+Mongolia_N_North+Yakutia_LNBA+Russia_Srubnaya	0.0226671	Altai_N	0.040692	0.0673804	0.603914	FALSE	8	FALSE
Teleut.SG	Altai_N+Germany_EN_LBK+Hungary_EN_HG_Koros+EHG+China_AmurRiver_N+Mongolia_N_North+Yakutia_LNBA+Russia_Srubnaya	0.0226671	Germany_EN_LBK	0.0339542	0.0672066	0.505221	FALSE	8	FALSE
Teleut.SG	Altai_N+Germany_EN_LBK+Hungary_EN_HG_Koros+EHG+China_AmurRiver_N+Mongolia_N_North+Yakutia_LNBA+Russia_Srubnaya	0.0226671	Hungary_EN_HG_Koros	-0.0196769	0.0709352	-0.277392	FALSE	8	FALSE
Teleut.SG	Altai_N+Germany_EN_LBK+Hungary_EN_HG_Koros+EHG+China_AmurRiver_N+Mongolia_N_North+Yakutia_LNBA+Russia_Srubnaya	0.0226671	EHG	0.00828173	0.0969744	0.0854012	FALSE	8	FALSE
Teleut.SG	Altai_N+Germany_EN_LBK+Hungary_EN_HG_Koros+EHG+China_AmurRiver_N+Mongolia_N_North+Yakutia_LNBA+Russia_Srubnaya	0.0226671	China_AmurRiver_N	-0.0478488	0.0726262	-0.658836	FALSE	8	FALSE
Teleut.SG	Altai_N+Germany_EN_LBK+Hungary_EN_HG_Koros+EHG+China_AmurRiver_N+Mongolia_N_North+Yakutia_LNBA+Russia_Srubnaya	0.0226671	Mongolia_N_North	0.5084	0.109827	4.6291	FALSE	8	FALSE
Teleut.SG	Altai_N+Germany_EN_LBK+Hungary_EN_HG_Koros+EHG+China_AmurRiver_N+Mongolia_N_North+Yakutia_LNBA+Russia_Srubnaya	0.0226671	Yakutia_LNBA	0.147952	0.0735356	2.01198	FALSE	8	FALSE
Teleut.SG	Altai_N+Germany_EN_LBK+Hungary_EN_HG_Koros+EHG+China_AmurRiver_N+Mongolia_N_North+Yakutia_LNBA+Russia_Srubnaya	0.0226671	Russia_Srubnaya	0.328246	0.105806	3.10232	FALSE	8	FALSE
Teleut.SG	Tyumen_HG+BMAC+Germany_EN_LBK+China_AmurRiver_N+Mongolia_N_North+China_YR_MN+Yakutia_LNBA+Russia_Srubnaya	0.0221302	Tyumen_HG	0.0559075	0.0587982	0.950837	FALSE	8	FALSE
Teleut.SG	Tyumen_HG+BMAC+Germany_EN_LBK+China_AmurRiver_N+Mongolia_N_North+China_YR_MN+Yakutia_LNBA+Russia_Srubnaya	0.0221302	BMAC	-0.00300247	0.0467108	-0.0642779	FALSE	8	FALSE
Teleut.SG	Tyumen_HG+BMAC+Germany_EN_LBK+China_AmurRiver_N+Mongolia_N_North+China_YR_MN+Yakutia_LNBA+Russia_Srubnaya	0.0221302	Germany_EN_LBK	0.0463133	0.0900506	0.514303	FALSE	8	FALSE
Teleut.SG	Tyumen_HG+BMAC+Germany_EN_LBK+China_AmurRiver_N+Mongolia_N_North+China_YR_MN+Yakutia_LNBA+Russia_Srubnaya	0.0221302	China_AmurRiver_N	-0.0801184	0.0646003	-1.24022	FALSE	8	FALSE
Teleut.SG	Tyumen_HG+BMAC+Germany_EN_LBK+China_AmurRiver_N+Mongolia_N_North+China_YR_MN+Yakutia_LNBA+Russia_Srubnaya	0.0221302	Mongolia_N_North	0.395232	0.106839	3.69931	FALSE	8	FALSE
Teleut.SG	Tyumen_HG+BMAC+Germany_EN_LBK+China_AmurRiver_N+Mongolia_N_North+China_YR_MN+Yakutia_LNBA+Russia_Srubnaya	0.0221302	China_YR_MN	0.139099	0.0604967	2.29929	FALSE	8	FALSE
Teleut.SG	Tyumen_HG+BMAC+Germany_EN_LBK+China_AmurRiver_N+Mongolia_N_North+China_YR_MN+Yakutia_LNBA+Russia_Srubnaya	0.0221302	Yakutia_LNBA	0.178307	0.0658806	2.70652	FALSE	8	FALSE
Teleut.SG	Tyumen_HG+BMAC+Germany_EN_LBK+China_AmurRiver_N+Mongolia_N_North+China_YR_MN+Yakutia_LNBA+Russia_Srubnaya	0.0221302	Russia_Srubnaya	0.268261	0.176985	1.51573	FALSE	8	FALSE
Teleut.SG	Altai_N+Tyumen_HG+Germany_EN_LBK+EHG+China_AmurRiver_N+Mongolia_N_North+China_YR_MN+Russia_Srubnaya	0.0212298	Altai_N	-0.0496871	0.168989	-0.294026	FALSE	8	FALSE
Teleut.SG	Altai_N+Tyumen_HG+Germany_EN_LBK+EHG+China_AmurRiver_N+Mongolia_N_North+China_YR_MN+Russia_Srubnaya	0.0212298	Tyumen_HG	0.383032	0.639147	0.599285	FALSE	8	FALSE
Teleut.SG	Altai_N+Tyumen_HG+Germany_EN_LBK+EHG+China_AmurRiver_N+Mongolia_N_North+China_YR_MN+Russia_Srubnaya	0.0212298	Germany_EN_LBK	0.168687	0.243865	0.691723	FALSE	8	FALSE
Teleut.SG	Altai_N+Tyumen_HG+Germany_EN_LBK+EHG+China_AmurRiver_N+Mongolia_N_North+China_YR_MN+Russia_Srubnaya	0.0212298	EHG	-0.296749	0.580632	-0.51108	FALSE	8	FALSE
Teleut.SG	Altai_N+Tyumen_HG+Germany_EN_LBK+EHG+China_AmurRiver_N+Mongolia_N_North+China_YR_MN+Russia_Srubnaya	0.0212298	China_AmurRiver_N	-0.12273	0.0804748	-1.52508	FALSE	8	FALSE
Teleut.SG	Altai_N+Tyumen_HG+Germany_EN_LBK+EHG+China_AmurRiver_N+Mongolia_N_North+China_YR_MN+Russia_Srubnaya	0.0212298	Mongolia_N_North	0.661791	0.0935705	7.07265	FALSE	8	FALSE
Teleut.SG	Altai_N+Tyumen_HG+Germany_EN_LBK+EHG+China_AmurRiver_N+Mongolia_N_North+China_YR_MN+Russia_Srubnaya	0.0212298	China_YR_MN	0.0877734	0.0770711	1.13886	FALSE	8	FALSE
Teleut.SG	Altai_N+Tyumen_HG+Germany_EN_LBK+EHG+China_AmurRiver_N+Mongolia_N_North+China_YR_MN+Russia_Srubnaya	0.0212298	Russia_Srubnaya	0.167884	0.220275	0.762154	FALSE	8	FALSE
Teleut.SG	Altai_N+BMAC+Hungary_EN_HG_Koros+EHG+China_AmurRiver_N+Mongolia_N_North+China_YR_MN+Russia_Srubnaya	0.0206895	Altai_N	0.0366921	0.0706008	0.519713	FALSE	8	FALSE
Teleut.SG	Altai_N+BMAC+Hungary_EN_HG_Koros+EHG+China_AmurRiver_N+Mongolia_N_North+China_YR_MN+Russia_Srubnaya	0.0206895	BMAC	-0.0963256	0.0624187	-1.54322	FALSE	8	FALSE
Teleut.SG	Altai_N+BMAC+Hungary_EN_HG_Koros+EHG+China_AmurRiver_N+Mongolia_N_North+China_YR_MN+Russia_Srubnaya	0.0206895	Hungary_EN_HG_Koros	-0.130945	0.104501	-1.25305	FALSE	8	FALSE
Teleut.SG	Altai_N+BMAC+Hungary_EN_HG_Koros+EHG+China_AmurRiver_N+Mongolia_N_North+China_YR_MN+Russia_Srubnaya	0.0206895	EHG	-0.0112711	0.103952	-0.108426	FALSE	8	FALSE
Teleut.SG	Altai_N+BMAC+Hungary_EN_HG_Koros+EHG+China_AmurRiver_N+Mongolia_N_North+China_YR_MN+Russia_Srubnaya	0.0206895	China_AmurRiver_N	-0.0683582	0.0826417	-0.827164	FALSE	8	FALSE
Teleut.SG	Altai_N+BMAC+Hungary_EN_HG_Koros+EHG+China_AmurRiver_N+Mongolia_N_North+China_YR_MN+Russia_Srubnaya	0.0206895	Mongolia_N_North	0.595112	0.0836966	7.11034	FALSE	8	FALSE
Teleut.SG	Altai_N+BMAC+Hungary_EN_HG_Koros+EHG+China_AmurRiver_N+Mongolia_N_North+China_YR_MN+Russia_Srubnaya	0.0206895	China_YR_MN	0.0872132	0.072763	1.19859	FALSE	8	FALSE
Teleut.SG	Altai_N+BMAC+Hungary_EN_HG_Koros+EHG+China_AmurRiver_N+Mongolia_N_North+China_YR_MN+Russia_Srubnaya	0.0206895	Russia_Srubnaya	0.587883	0.179042	3.28348	FALSE	8	FALSE
Teleut.SG	Altai_N+Germany_EN_LBK+Hungary_EN_HG_Koros+EHG+Mongolia_N_North+China_YR_MN+Yakutia_LNBA+Russia_Srubnaya	0.020454	Altai_N	0.00368572	0.063253	0.0582695	FALSE	8	FALSE
Teleut.SG	Altai_N+Germany_EN_LBK+Hungary_EN_HG_Koros+EHG+Mongolia_N_North+China_YR_MN+Yakutia_LNBA+Russia_Srubnaya	0.020454	Germany_EN_LBK	0.0397145	0.0639903	0.620634	FALSE	8	FALSE
Teleut.SG	Altai_N+Germany_EN_LBK+Hungary_EN_HG_Koros+EHG+Mongolia_N_North+China_YR_MN+Yakutia_LNBA+Russia_Srubnaya	0.020454	Hungary_EN_HG_Koros	-0.048255	0.0640781	-0.753066	FALSE	8	FALSE
Teleut.SG	Altai_N+Germany_EN_LBK+Hungary_EN_HG_Koros+EHG+Mongolia_N_North+China_YR_MN+Yakutia_LNBA+Russia_Srubnaya	0.020454	EHG	0.0747602	0.0906665	0.824562	FALSE	8	FALSE
Teleut.SG	Altai_N+Germany_EN_LBK+Hungary_EN_HG_Koros+EHG+Mongolia_N_North+China_YR_MN+Yakutia_LNBA+Russia_Srubnaya	0.020454	Mongolia_N_North	0.341005	0.105137	3.24343	FALSE	8	FALSE
Teleut.SG	Altai_N+Germany_EN_LBK+Hungary_EN_HG_Koros+EHG+Mongolia_N_North+China_YR_MN+Yakutia_LNBA+Russia_Srubnaya	0.020454	China_YR_MN	0.0995389	0.0668624	1.48871	FALSE	8	FALSE
Teleut.SG	Altai_N+Germany_EN_LBK+Hungary_EN_HG_Koros+EHG+Mongolia_N_North+China_YR_MN+Yakutia_LNBA+Russia_Srubnaya	0.020454	Yakutia_LNBA	0.189694	0.0725332	2.61527	FALSE	8	FALSE
Teleut.SG	Altai_N+Germany_EN_LBK+Hungary_EN_HG_Koros+EHG+Mongolia_N_North+China_YR_MN+Yakutia_LNBA+Russia_Srubnaya	0.020454	Russia_Srubnaya	0.299857	0.102667	2.92066	FALSE	8	FALSE
Teleut.SG	Altai_N+Tyumen_HG+Germany_EN_LBK+Hungary_EN_HG_Koros+China_AmurRiver_N+Mongolia_N_North+Yakutia_LNBA+Russia_Srubnaya	0.0194709	Altai_N	0.0432384	0.0838032	0.515952	FALSE	8	FALSE
Teleut.SG	Altai_N+Tyumen_HG+Germany_EN_LBK+Hungary_EN_HG_Koros+China_AmurRiver_N+Mongolia_N_North+Yakutia_LNBA+Russia_Srubnaya	0.0194709	Tyumen_HG	0.00460075	0.0973126	0.0472781	FALSE	8	FALSE
Teleut.SG	Altai_N+Tyumen_HG+Germany_EN_LBK+Hungary_EN_HG_Koros+China_AmurRiver_N+Mongolia_N_North+Yakutia_LNBA+Russia_Srubnaya	0.0194709	Germany_EN_LBK	0.0331298	0.0804763	0.411672	FALSE	8	FALSE
Teleut.SG	Altai_N+Tyumen_HG+Germany_EN_LBK+Hungary_EN_HG_Koros+China_AmurRiver_N+Mongolia_N_North+Yakutia_LNBA+Russia_Srubnaya	0.0194709	Hungary_EN_HG_Koros	-0.014502	0.0632626	-0.229236	FALSE	8	FALSE
Teleut.SG	Altai_N+Tyumen_HG+Germany_EN_LBK+Hungary_EN_HG_Koros+China_AmurRiver_N+Mongolia_N_North+Yakutia_LNBA+Russia_Srubnaya	0.0194709	China_AmurRiver_N	-0.049577	0.070448	-0.703739	FALSE	8	FALSE
Teleut.SG	Altai_N+Tyumen_HG+Germany_EN_LBK+Hungary_EN_HG_Koros+China_AmurRiver_N+Mongolia_N_North+Yakutia_LNBA+Russia_Srubnaya	0.0194709	Mongolia_N_North	0.508422	0.110546	4.5992	FALSE	8	FALSE
Teleut.SG	Altai_N+Tyumen_HG+Germany_EN_LBK+Hungary_EN_HG_Koros+China_AmurRiver_N+Mongolia_N_North+Yakutia_LNBA+Russia_Srubnaya	0.0194709	Yakutia_LNBA	0.148127	0.0740353	2.00076	FALSE	8	FALSE
Teleut.SG	Altai_N+Tyumen_HG+Germany_EN_LBK+Hungary_EN_HG_Koros+China_AmurRiver_N+Mongolia_N_North+Yakutia_LNBA+Russia_Srubnaya	0.0194709	Russia_Srubnaya	0.326561	0.125634	2.59931	FALSE	8	FALSE
Teleut.SG	Altai_N+BMAC+Germany_EN_LBK+Hungary_EN_HG_Koros+China_AmurRiver_N+Mongolia_N_North+China_YR_MN+Russia_Srubnaya	0.019354	Altai_N	-0.0106559	0.0742633	-0.143488	FALSE	8	FALSE
Teleut.SG	Altai_N+BMAC+Germany_EN_LBK+Hungary_EN_HG_Koros+China_AmurRiver_N+Mongolia_N_North+China_YR_MN+Russia_Srubnaya	0.019354	BMAC	-0.123422	0.0906746	-1.36115	FALSE	8	FALSE
Teleut.SG	Altai_N+BMAC+Germany_EN_LBK+Hungary_EN_HG_Koros+China_AmurRiver_N+Mongolia_N_North+China_YR_MN+Russia_Srubnaya	0.019354	Germany_EN_LBK	-0.0582635	0.0961825	-0.605759	FALSE	8	FALSE
Teleut.SG	Altai_N+BMAC+Germany_EN_LBK+Hungary_EN_HG_Koros+China_AmurRiver_N+Mongolia_N_North+China_YR_MN+Russia_Srubnaya	0.019354	Hungary_EN_HG_Koros	-0.149094	0.121311	-1.22903	FALSE	8	FALSE
Teleut.SG	Altai_N+BMAC+Germany_EN_LBK+Hungary_EN_HG_Koros+China_AmurRiver_N+Mongolia_N_North+China_YR_MN+Russia_Srubnaya	0.019354	China_AmurRiver_N	-0.0524095	0.0874796	-0.599106	FALSE	8	FALSE
Teleut.SG	Altai_N+BMAC+Germany_EN_LBK+Hungary_EN_HG_Koros+China_AmurRiver_N+Mongolia_N_North+China_YR_MN+Russia_Srubnaya	0.019354	Mongolia_N_North	0.57804	0.0847342	6.8218	FALSE	8	FALSE
Teleut.SG	Altai_N+BMAC+Germany_EN_LBK+Hungary_EN_HG_Koros+China_AmurRiver_N+Mongolia_N_North+China_YR_MN+Russia_Srubnaya	0.019354	China_YR_MN	0.107871	0.0713774	1.51128	FALSE	8	FALSE
Teleut.SG	Altai_N+BMAC+Germany_EN_LBK+Hungary_EN_HG_Koros+China_AmurRiver_N+Mongolia_N_North+China_YR_MN+Russia_Srubnaya	0.019354	Russia_Srubnaya	0.707934	0.305697	2.3158	FALSE	8	FALSE
Teleut.SG	Tyumen_HG+Germany_EN_LBK+Hungary_EN_HG_Koros+EHG+China_AmurRiver_N+China_YR_MN+Yakutia_LNBA+Russia_Srubnaya	0.018235	Tyumen_HG	-0.877493	0.779026	-1.1264	FALSE	8	FALSE
Teleut.SG	Tyumen_HG+Germany_EN_LBK+Hungary_EN_HG_Koros+EHG+China_AmurRiver_N+China_YR_MN+Yakutia_LNBA+Russia_Srubnaya	0.018235	Germany_EN_LBK	-0.23251	0.282727	-0.822382	FALSE	8	FALSE
Teleut.SG	Tyumen_HG+Germany_EN_LBK+Hungary_EN_HG_Koros+EHG+China_AmurRiver_N+China_YR_MN+Yakutia_LNBA+Russia_Srubnaya	0.018235	Hungary_EN_HG_Koros	-0.286543	0.250096	-1.14573	FALSE	8	FALSE
Teleut.SG	Tyumen_HG+Germany_EN_LBK+Hungary_EN_HG_Koros+EHG+China_AmurRiver_N+China_YR_MN+Yakutia_LNBA+Russia_Srubnaya	0.018235	EHG	1.15626	0.944907	1.22367	FALSE	8	FALSE
Teleut.SG	Tyumen_HG+Germany_EN_LBK+Hungary_EN_HG_Koros+EHG+China_AmurRiver_N+China_YR_MN+Yakutia_LNBA+Russia_Srubnaya	0.018235	China_AmurRiver_N	0.0710456	0.116149	0.611678	FALSE	8	FALSE
Teleut.SG	Tyumen_HG+Germany_EN_LBK+Hungary_EN_HG_Koros+EHG+China_AmurRiver_N+China_YR_MN+Yakutia_LNBA+Russia_Srubnaya	0.018235	China_YR_MN	0.243076	0.108789	2.23439	FALSE	8	FALSE
Teleut.SG	Tyumen_HG+Germany_EN_LBK+Hungary_EN_HG_Koros+EHG+China_AmurRiver_N+China_YR_MN+Yakutia_LNBA+Russia_Srubnaya	0.018235	Yakutia_LNBA	0.37618	0.0850185	4.42468	FALSE	8	FALSE
Teleut.SG	Tyumen_HG+Germany_EN_LBK+Hungary_EN_HG_Koros+EHG+China_AmurRiver_N+China_YR_MN+Yakutia_LNBA+Russia_Srubnaya	0.018235	Russia_Srubnaya	0.549984	0.331657	1.65829	FALSE	8	FALSE
Teleut.SG	Tyumen_HG+BMAC+Germany_EN_LBK+EHG+China_AmurRiver_N+Mongolia_N_North+China_YR_MN+Russia_Srubnaya	0.0172823	Tyumen_HG	0.275936	0.314547	0.877247	FALSE	8	FALSE
Teleut.SG	Tyumen_HG+BMAC+Germany_EN_LBK+EHG+China_AmurRiver_N+Mongolia_N_North+China_YR_MN+Russia_Srubnaya	0.0172823	BMAC	-0.0899387	0.111038	-0.809979	FALSE	8	FALSE
Teleut.SG	Tyumen_HG+BMAC+Germany_EN_LBK+EHG+China_AmurRiver_N+Mongolia_N_North+China_YR_MN+Russia_Srubnaya	0.0172823	Germany_EN_LBK	0.0215543	0.145047	0.148602	FALSE	8	FALSE
Teleut.SG	Tyumen_HG+BMAC+Germany_EN_LBK+EHG+China_AmurRiver_N+Mongolia_N_North+China_YR_MN+Russia_Srubnaya	0.0172823	EHG	-0.347626	0.480391	-0.72363	FALSE	8	FALSE
Teleut.SG	Tyumen_HG+BMAC+Germany_EN_LBK+EHG+China_AmurRiver_N+Mongolia_N_North+China_YR_MN+Russia_Srubnaya	0.0172823	China_AmurRiver_N	-0.116514	0.0786297	-1.4818	FALSE	8	FALSE
Teleut.SG	Tyumen_HG+BMAC+Germany_EN_LBK+EHG+China_AmurRiver_N+Mongolia_N_North+China_YR_MN+Russia_Srubnaya	0.0172823	Mongolia_N_North	0.63193	0.0874163	7.22897	FALSE	8	FALSE
Teleut.SG	Tyumen_HG+BMAC+Germany_EN_LBK+EHG+China_AmurRiver_N+Mongolia_N_North+China_YR_MN+Russia_Srubnaya	0.0172823	China_YR_MN	0.0956913	0.0787366	1.21533	FALSE	8	FALSE
Teleut.SG	Tyumen_HG+BMAC+Germany_EN_LBK+EHG+China_AmurRiver_N+Mongolia_N_North+China_YR_MN+Russia_Srubnaya	0.0172823	Russia_Srubnaya	0.528967	0.390294	1.3553	FALSE	8	FALSE
Teleut.SG	Altai_N+Tyumen_HG+Germany_EN_LBK+EHG+Mongolia_N_North+China_YR_MN+Yakutia_LNBA+Russia_Srubnaya	0.0154135	Altai_N	-0.00577269	0.12343	-0.0467689	FALSE	8	FALSE
Teleut.SG	Altai_N+Tyumen_HG+Germany_EN_LBK+EHG+Mongolia_N_North+China_YR_MN+Yakutia_LNBA+Russia_Srubnaya	0.0154135	Tyumen_HG	0.0710082	0.443129	0.160243	FALSE	8	FALSE
Teleut.SG	Altai_N+Tyumen_HG+Germany_EN_LBK+EHG+Mongolia_N_North+China_YR_MN+Yakutia_LNBA+Russia_Srubnaya	0.0154135	Germany_EN_LBK	0.0448769	0.164761	0.272376	FALSE	8	FALSE
Teleut.SG	Altai_N+Tyumen_HG+Germany_EN_LBK+EHG+Mongolia_N_North+China_YR_MN+Yakutia_LNBA+Russia_Srubnaya	0.0154135	EHG	-0.00669108	0.408078	-0.0163966	FALSE	8	FALSE
Teleut.SG	Altai_N+Tyumen_HG+Germany_EN_LBK+EHG+Mongolia_N_North+China_YR_MN+Yakutia_LNBA+Russia_Srubnaya	0.0154135	Mongolia_N_North	0.346124	0.144373	2.39744	FALSE	8	FALSE
Teleut.SG	Altai_N+Tyumen_HG+Germany_EN_LBK+EHG+Mongolia_N_North+China_YR_MN+Yakutia_LNBA+Russia_Srubnaya	0.0154135	China_YR_MN	0.092128	0.067814	1.35854	FALSE	8	FALSE
Teleut.SG	Altai_N+Tyumen_HG+Germany_EN_LBK+EHG+Mongolia_N_North+China_YR_MN+Yakutia_LNBA+Russia_Srubnaya	0.0154135	Yakutia_LNBA	0.18987	0.0953416	1.99147	FALSE	8	FALSE
Teleut.SG	Altai_N+Tyumen_HG+Germany_EN_LBK+EHG+Mongolia_N_North+China_YR_MN+Yakutia_LNBA+Russia_Srubnaya	0.0154135	Russia_Srubnaya	0.268456	0.151064	1.7771	FALSE	8	FALSE
Teleut.SG	Altai_N+Tyumen_HG+BMAC+Hungary_EN_HG_Koros+China_AmurRiver_N+Mongolia_N_North+China_YR_MN+Russia_Srubnaya	0.015387	Altai_N	0.0115545	0.0862663	0.13394	FALSE	8	FALSE
Teleut.SG	Altai_N+Tyumen_HG+BMAC+Hungary_EN_HG_Koros+China_AmurRiver_N+Mongolia_N_North+China_YR_MN+Russia_Srubnaya	0.015387	Tyumen_HG	0.0215996	0.082284	0.2625	FALSE	8	FALSE
Teleut.SG	Altai_N+Tyumen_HG+BMAC+Hungary_EN_HG_Koros+China_AmurRiver_N+Mongolia_N_North+China_YR_MN+Russia_Srubnaya	0.015387	BMAC	-0.092624	0.0607626	-1.52436	FALSE	8	FALSE
Teleut.SG	Altai_N+Tyumen_HG+BMAC+Hungary_EN_HG_Koros+China_AmurRiver_N+Mongolia_N_North+China_YR_MN+Russia_Srubnaya	0.015387	Hungary_EN_HG_Koros	-0.12549	0.106583	-1.17739	FALSE	8	FALSE
Teleut.SG	Altai_N+Tyumen_HG+BMAC+Hungary_EN_HG_Koros+China_AmurRiver_N+Mongolia_N_North+China_YR_MN+Russia_Srubnaya	0.015387	China_AmurRiver_N	-0.0660865	0.0818376	-0.807532	FALSE	8	FALSE
Teleut.SG	Altai_N+Tyumen_HG+BMAC+Hungary_EN_HG_Koros+China_AmurRiver_N+Mongolia_N_North+China_YR_MN+Russia_Srubnaya	0.015387	Mongolia_N_North	0.59592	0.0833264	7.15164	FALSE	8	FALSE
Teleut.SG	Altai_N+Tyumen_HG+BMAC+Hungary_EN_HG_Koros+China_AmurRiver_N+Mongolia_N_North+China_YR_MN+Russia_Srubnaya	0.015387	China_YR_MN	0.0919076	0.0723947	1.26953	FALSE	8	FALSE
Teleut.SG	Altai_N+Tyumen_HG+BMAC+Hungary_EN_HG_Koros+China_AmurRiver_N+Mongolia_N_North+China_YR_MN+Russia_Srubnaya	0.015387	Russia_Srubnaya	0.563218	0.170513	3.30308	FALSE	8	FALSE
Teleut.SG	Altai_N+Tyumen_HG+Hungary_EN_HG_Koros+EHG+China_AmurRiver_N+China_YR_MN+Yakutia_LNBA+Russia_Srubnaya	0.0150094	Altai_N	0.163453	0.18048	0.905658	FALSE	8	FALSE
Teleut.SG	Altai_N+Tyumen_HG+Hungary_EN_HG_Koros+EHG+China_AmurRiver_N+China_YR_MN+Yakutia_LNBA+Russia_Srubnaya	0.0150094	Tyumen_HG	-0.70542	0.501157	-1.40758	FALSE	8	FALSE
Teleut.SG	Altai_N+Tyumen_HG+Hungary_EN_HG_Koros+EHG+China_AmurRiver_N+China_YR_MN+Yakutia_LNBA+Russia_Srubnaya	0.0150094	Hungary_EN_HG_Koros	-0.278505	0.204938	-1.35897	FALSE	8	FALSE
Teleut.SG	Altai_N+Tyumen_HG+Hungary_EN_HG_Koros+EHG+China_AmurRiver_N+China_YR_MN+Yakutia_LNBA+Russia_Srubnaya	0.0150094	EHG	0.875	0.557626	1.56915	FALSE	8	FALSE
Teleut.SG	Altai_N+Tyumen_HG+Hungary_EN_HG_Koros+EHG+China_AmurRiver_N+China_YR_MN+Yakutia_LNBA+Russia_Srubnaya	0.0150094	China_AmurRiver_N	0.0592837	0.0968685	0.612002	FALSE	8	FALSE
Teleut.SG	Altai_N+Tyumen_HG+Hungary_EN_HG_Koros+EHG+China_AmurRiver_N+China_YR_MN+Yakutia_LNBA+Russia_Srubnaya	0.0150094	China_YR_MN	0.214639	0.0957618	2.24138	FALSE	8	FALSE
Teleut.SG	Altai_N+Tyumen_HG+Hungary_EN_HG_Koros+EHG+China_AmurRiver_N+China_YR_MN+Yakutia_LNBA+Russia_Srubnaya	0.0150094	Yakutia_LNBA	0.346199	0.0764471	4.52861	FALSE	8	FALSE
Teleut.SG	Altai_N+Tyumen_HG+Hungary_EN_HG_Koros+EHG+China_AmurRiver_N+China_YR_MN+Yakutia_LNBA+Russia_Srubnaya	0.0150094	Russia_Srubnaya	0.32535	0.11064	2.94061	FALSE	8	FALSE
Teleut.SG	Altai_N+BMAC+Germany_EN_LBK+EHG+China_AmurRiver_N+Mongolia_N_North+Yakutia_LNBA+Russia_Srubnaya	0.0149998	Altai_N	0.0509201	0.0639889	0.795765	FALSE	8	FALSE
Teleut.SG	Altai_N+BMAC+Germany_EN_LBK+EHG+China_AmurRiver_N+Mongolia_N_North+Yakutia_LNBA+Russia_Srubnaya	0.0149998	BMAC	-0.0399395	0.0859328	-0.464776	FALSE	8	FALSE
Teleut.SG	Altai_N+BMAC+Germany_EN_LBK+EHG+China_AmurRiver_N+Mongolia_N_North+Yakutia_LNBA+Russia_Srubnaya	0.0149998	Germany_EN_LBK	-0.0234321	0.132288	-0.177129	FALSE	8	FALSE
Teleut.SG	Altai_N+BMAC+Germany_EN_LBK+EHG+China_AmurRiver_N+Mongolia_N_North+Yakutia_LNBA+Russia_Srubnaya	0.0149998	EHG	-0.0574525	0.159655	-0.359854	FALSE	8	FALSE
Teleut.SG	Altai_N+BMAC+Germany_EN_LBK+EHG+China_AmurRiver_N+Mongolia_N_North+Yakutia_LNBA+Russia_Srubnaya	0.0149998	China_AmurRiver_N	-0.0473354	0.0667256	-0.709403	FALSE	8	FALSE
Teleut.SG	Altai_N+BMAC+Germany_EN_LBK+EHG+China_AmurRiver_N+Mongolia_N_North+Yakutia_LNBA+Russia_Srubnaya	0.0149998	Mongolia_N_North	0.509871	0.110165	4.62823	FALSE	8	FALSE
Teleut.SG	Altai_N+BMAC+Germany_EN_LBK+EHG+China_AmurRiver_N+Mongolia_N_North+Yakutia_LNBA+Russia_Srubnaya	0.0149998	Yakutia_LNBA	0.138538	0.0757149	1.82973	FALSE	8	FALSE
Teleut.SG	Altai_N+BMAC+Germany_EN_LBK+EHG+China_AmurRiver_N+Mongolia_N_North+Yakutia_LNBA+Russia_Srubnaya	0.0149998	Russia_Srubnaya	0.468831	0.343558	1.36463	FALSE	8	FALSE
Teleut.SG	Altai_N+Tyumen_HG+Germany_EN_LBK+Hungary_EN_HG_Koros+Mongolia_N_North+China_YR_MN+Yakutia_LNBA+Russia_Srubnaya	0.0148216	Altai_N	0.00322845	0.0777608	0.0415177	FALSE	8	FALSE
Teleut.SG	Altai_N+Tyumen_HG+Germany_EN_LBK+Hungary_EN_HG_Koros+Mongolia_N_North+China_YR_MN+Yakutia_LNBA+Russia_Srubnaya	0.0148216	Tyumen_HG	0.0558024	0.0892982	0.624899	FALSE	8	FALSE
Teleut.SG	Altai_N+Tyumen_HG+Germany_EN_LBK+Hungary_EN_HG_Koros+Mongolia_N_North+China_YR_MN+Yakutia_LNBA+Russia_Srubnaya	0.0148216	Germany_EN_LBK	0.0492383	0.0742213	0.663399	FALSE	8	FALSE
Teleut.SG	Altai_N+Tyumen_HG+Germany_EN_LBK+Hungary_EN_HG_Koros+Mongolia_N_North+China_YR_MN+Yakutia_LNBA+Russia_Srubnaya	0.0148216	Hungary_EN_HG_Koros	-0.0294053	0.0585439	-0.502277	FALSE	8	FALSE
Teleut.SG	Altai_N+Tyumen_HG+Germany_EN_LBK+Hungary_EN_HG_Koros+Mongolia_N_North+China_YR_MN+Yakutia_LNBA+Russia_Srubnaya	0.0148216	Mongolia_N_North	0.352534	0.10365	3.40119	FALSE	8	FALSE
Teleut.SG	Altai_N+Tyumen_HG+Germany_EN_LBK+Hungary_EN_HG_Koros+Mongolia_N_North+China_YR_MN+Yakutia_LNBA+Russia_Srubnaya	0.0148216	China_YR_MN	0.0900396	0.0660899	1.36238	FALSE	8	FALSE
Teleut.SG	Altai_N+Tyumen_HG+Germany_EN_LBK+Hungary_EN_HG_Koros+Mongolia_N_North+China_YR_MN+Yakutia_LNBA+Russia_Srubnaya	0.0148216	Yakutia_LNBA	0.184128	0.0714504	2.57701	FALSE	8	FALSE
Teleut.SG	Altai_N+Tyumen_HG+Germany_EN_LBK+Hungary_EN_HG_Koros+Mongolia_N_North+China_YR_MN+Yakutia_LNBA+Russia_Srubnaya	0.0148216	Russia_Srubnaya	0.294434	0.118948	2.47532	FALSE	8	FALSE
Teleut.SG	Altai_N+Tyumen_HG+Hungary_EN_HG_Koros+EHG+China_AmurRiver_N+Mongolia_N_North+China_YR_MN+Russia_Srubnaya	0.0112347	Altai_N	0.0248973	0.202622	0.122876	FALSE	8	FALSE
Teleut.SG	Altai_N+Tyumen_HG+Hungary_EN_HG_Koros+EHG+China_AmurRiver_N+Mongolia_N_North+China_YR_MN+Russia_Srubnaya	0.0112347	Tyumen_HG	0.0319956	0.76971	0.0415684	FALSE	8	FALSE
Teleut.SG	Altai_N+Tyumen_HG+Hungary_EN_HG_Koros+EHG+China_AmurRiver_N+Mongolia_N_North+China_YR_MN+Russia_Srubnaya	0.0112347	Hungary_EN_HG_Koros	-0.00511835	0.294607	-0.0173735	FALSE	8	FALSE
Teleut.SG	Altai_N+Tyumen_HG+Hungary_EN_HG_Koros+EHG+China_AmurRiver_N+Mongolia_N_North+China_YR_MN+Russia_Srubnaya	0.0112347	EHG	-0.00658881	0.894067	-0.00736948	FALSE	8	FALSE
Teleut.SG	Altai_N+Tyumen_HG+Hungary_EN_HG_Koros+EHG+China_AmurRiver_N+Mongolia_N_North+China_YR_MN+Russia_Srubnaya	0.0112347	China_AmurRiver_N	-0.12151	0.12089	-1.00513	FALSE	8	FALSE
Teleut.SG	Altai_N+Tyumen_HG+Hungary_EN_HG_Koros+EHG+China_AmurRiver_N+Mongolia_N_North+China_YR_MN+Russia_Srubnaya	0.0112347	Mongolia_N_North	0.657748	0.144001	4.56765	FALSE	8	FALSE
Teleut.SG	Altai_N+Tyumen_HG+Hungary_EN_HG_Koros+EHG+China_AmurRiver_N+Mongolia_N_North+China_YR_MN+Russia_Srubnaya	0.0112347	China_YR_MN	0.0760586	0.0768569	0.989613	FALSE	8	FALSE
Teleut.SG	Altai_N+Tyumen_HG+Hungary_EN_HG_Koros+EHG+China_AmurRiver_N+Mongolia_N_North+China_YR_MN+Russia_Srubnaya	0.0112347	Russia_Srubnaya	0.342518	0.080198	4.27091	FALSE	8	FALSE
Teleut.SG	Altai_N+Tyumen_HG+BMAC+Germany_EN_LBK+China_AmurRiver_N+Mongolia_N_North+Yakutia_LNBA+Russia_Srubnaya	0.0102864	Altai_N	0.0481651	0.0826487	0.582769	FALSE	8	FALSE
Teleut.SG	Altai_N+Tyumen_HG+BMAC+Germany_EN_LBK+China_AmurRiver_N+Mongolia_N_North+Yakutia_LNBA+Russia_Srubnaya	0.0102864	Tyumen_HG	-0.0181829	0.121103	-0.150145	FALSE	8	FALSE
Teleut.SG	Altai_N+Tyumen_HG+BMAC+Germany_EN_LBK+China_AmurRiver_N+Mongolia_N_North+Yakutia_LNBA+Russia_Srubnaya	0.0102864	BMAC	-0.0215994	0.0576841	-0.374443	FALSE	8	FALSE
Teleut.SG	Altai_N+Tyumen_HG+BMAC+Germany_EN_LBK+China_AmurRiver_N+Mongolia_N_North+Yakutia_LNBA+Russia_Srubnaya	0.0102864	Germany_EN_LBK	-0.00420646	0.124602	-0.0337592	FALSE	8	FALSE
Teleut.SG	Altai_N+Tyumen_HG+BMAC+Germany_EN_LBK+China_AmurRiver_N+Mongolia_N_North+Yakutia_LNBA+Russia_Srubnaya	0.0102864	China_AmurRiver_N	-0.0434118	0.0651957	-0.66587	FALSE	8	FALSE
Teleut.SG	Altai_N+Tyumen_HG+BMAC+Germany_EN_LBK+China_AmurRiver_N+Mongolia_N_North+Yakutia_LNBA+Russia_Srubnaya	0.0102864	Mongolia_N_North	0.496092	0.104422	4.75086	FALSE	8	FALSE
Teleut.SG	Altai_N+Tyumen_HG+BMAC+Germany_EN_LBK+China_AmurRiver_N+Mongolia_N_North+Yakutia_LNBA+Russia_Srubnaya	0.0102864	Yakutia_LNBA	0.148506	0.0701118	2.11813	FALSE	8	FALSE
Teleut.SG	Altai_N+Tyumen_HG+BMAC+Germany_EN_LBK+China_AmurRiver_N+Mongolia_N_North+Yakutia_LNBA+Russia_Srubnaya	0.0102864	Russia_Srubnaya	0.394637	0.250606	1.57473	FALSE	8	FALSE
Teleut.SG	Altai_N+Germany_EN_LBK+Hungary_EN_HG_Koros+EHG+China_AmurRiver_N+Mongolia_N_North+China_YR_MN+Russia_Srubnaya	0.00924652	Altai_N	0.0434802	0.0733	0.593181	FALSE	8	FALSE
Teleut.SG	Altai_N+Germany_EN_LBK+Hungary_EN_HG_Koros+EHG+China_AmurRiver_N+Mongolia_N_North+China_YR_MN+Russia_Srubnaya	0.00924652	Germany_EN_LBK	0.0465616	0.0699984	0.665181	FALSE	8	FALSE
Teleut.SG	Altai_N+Germany_EN_LBK+Hungary_EN_HG_Koros+EHG+China_AmurRiver_N+Mongolia_N_North+China_YR_MN+Russia_Srubnaya	0.00924652	Hungary_EN_HG_Koros	-0.0375032	0.0755567	-0.496358	FALSE	8	FALSE
Teleut.SG	Altai_N+Germany_EN_LBK+Hungary_EN_HG_Koros+EHG+China_AmurRiver_N+Mongolia_N_North+China_YR_MN+Russia_Srubnaya	0.00924652	EHG	0.047794	0.108987	0.43853	FALSE	8	FALSE
Teleut.SG	Altai_N+Germany_EN_LBK+Hungary_EN_HG_Koros+EHG+China_AmurRiver_N+Mongolia_N_North+China_YR_MN+Russia_Srubnaya	0.00924652	China_AmurRiver_N	-0.112134	0.0793005	-1.41404	FALSE	8	FALSE
Teleut.SG	Altai_N+Germany_EN_LBK+Hungary_EN_HG_Koros+EHG+China_AmurRiver_N+Mongolia_N_North+China_YR_MN+Russia_Srubnaya	0.00924652	Mongolia_N_North	0.634256	0.081222	7.80892	FALSE	8	FALSE
Teleut.SG	Altai_N+Germany_EN_LBK+Hungary_EN_HG_Koros+EHG+China_AmurRiver_N+Mongolia_N_North+China_YR_MN+Russia_Srubnaya	0.00924652	China_YR_MN	0.0843137	0.072737	1.15916	FALSE	8	FALSE
Teleut.SG	Altai_N+Germany_EN_LBK+Hungary_EN_HG_Koros+EHG+China_AmurRiver_N+Mongolia_N_North+China_YR_MN+Russia_Srubnaya	0.00924652	Russia_Srubnaya	0.293232	0.112048	2.61701	FALSE	8	FALSE
Teleut.SG	Altai_N+Tyumen_HG+Germany_EN_LBK+Hungary_EN_HG_Koros+China_AmurRiver_N+Mongolia_N_North+China_YR_MN+Russia_Srubnaya	0.00859965	Altai_N	0.0178414	0.0907435	0.196613	FALSE	8	FALSE
Teleut.SG	Altai_N+Tyumen_HG+Germany_EN_LBK+Hungary_EN_HG_Koros+China_AmurRiver_N+Mongolia_N_North+China_YR_MN+Russia_Srubnaya	0.00859965	Tyumen_HG	0.0695526	0.105748	0.657719	FALSE	8	FALSE
Teleut.SG	Altai_N+Tyumen_HG+Germany_EN_LBK+Hungary_EN_HG_Koros+China_AmurRiver_N+Mongolia_N_North+China_YR_MN+Russia_Srubnaya	0.00859965	Germany_EN_LBK	0.066922	0.0820077	0.816045	FALSE	8	FALSE
Teleut.SG	Altai_N+Tyumen_HG+Germany_EN_LBK+Hungary_EN_HG_Koros+China_AmurRiver_N+Mongolia_N_North+China_YR_MN+Russia_Srubnaya	0.00859965	Hungary_EN_HG_Koros	-0.0246946	0.0667113	-0.370171	FALSE	8	FALSE
Teleut.SG	Altai_N+Tyumen_HG+Germany_EN_LBK+Hungary_EN_HG_Koros+China_AmurRiver_N+Mongolia_N_North+China_YR_MN+Russia_Srubnaya	0.00859965	China_AmurRiver_N	-0.113768	0.0780629	-1.45739	FALSE	8	FALSE
Teleut.SG	Altai_N+Tyumen_HG+Germany_EN_LBK+Hungary_EN_HG_Koros+China_AmurRiver_N+Mongolia_N_North+China_YR_MN+Russia_Srubnaya	0.00859965	Mongolia_N_North	0.638977	0.0809425	7.89421	FALSE	8	FALSE
Teleut.SG	Altai_N+Tyumen_HG+Germany_EN_LBK+Hungary_EN_HG_Koros+China_AmurRiver_N+Mongolia_N_North+China_YR_MN+Russia_Srubnaya	0.00859965	China_YR_MN	0.0877449	0.0731885	1.19889	FALSE	8	FALSE
Teleut.SG	Altai_N+Tyumen_HG+Germany_EN_LBK+Hungary_EN_HG_Koros+China_AmurRiver_N+Mongolia_N_North+China_YR_MN+Russia_Srubnaya	0.00859965	Russia_Srubnaya	0.257425	0.133223	1.93228	FALSE	8	FALSE
Teleut.SG	Altai_N+Tyumen_HG+BMAC+EHG+China_AmurRiver_N+China_YR_MN+Yakutia_LNBA+Russia_Srubnaya	0.00793657	Altai_N	0.250886	0.285497	0.878768	FALSE	8	FALSE
Teleut.SG	Altai_N+Tyumen_HG+BMAC+EHG+China_AmurRiver_N+China_YR_MN+Yakutia_LNBA+Russia_Srubnaya	0.00793657	Tyumen_HG	-0.966711	0.946732	-1.0211	FALSE	8	FALSE
Teleut.SG	Altai_N+Tyumen_HG+BMAC+EHG+China_AmurRiver_N+China_YR_MN+Yakutia_LNBA+Russia_Srubnaya	0.00793657	BMAC	0.238986	0.249155	0.959187	FALSE	8	FALSE
Teleut.SG	Altai_N+Tyumen_HG+BMAC+EHG+China_AmurRiver_N+China_YR_MN+Yakutia_LNBA+Russia_Srubnaya	0.00793657	EHG	1.21819	1.13243	1.07573	FALSE	8	FALSE
Teleut.SG	Altai_N+Tyumen_HG+BMAC+EHG+China_AmurRiver_N+China_YR_MN+Yakutia_LNBA+Russia_Srubnaya	0.00793657	China_AmurRiver_N	-0.0737944	0.141728	-0.520676	FALSE	8	FALSE
Teleut.SG	Altai_N+Tyumen_HG+BMAC+EHG+China_AmurRiver_N+China_YR_MN+Yakutia_LNBA+Russia_Srubnaya	0.00793657	China_YR_MN	0.233455	0.115671	2.01826	FALSE	8	FALSE
Teleut.SG	Altai_N+Tyumen_HG+BMAC+EHG+China_AmurRiver_N+China_YR_MN+Yakutia_LNBA+Russia_Srubnaya	0.00793657	Yakutia_LNBA	0.424214	0.0914232	4.64011	FALSE	8	FALSE
Teleut.SG	Altai_N+Tyumen_HG+BMAC+EHG+China_AmurRiver_N+China_YR_MN+Yakutia_LNBA+Russia_Srubnaya	0.00793657	Russia_Srubnaya	-0.325224	0.627621	-0.518185	FALSE	8	FALSE
Teleut.SG	Tyumen_HG+BMAC+Germany_EN_LBK+EHG+Mongolia_N_North+China_YR_MN+Yakutia_LNBA+Russia_Srubnaya	0.00704795	Tyumen_HG	0.044734	0.290725	0.15387	FALSE	8	FALSE
Teleut.SG	Tyumen_HG+BMAC+Germany_EN_LBK+EHG+Mongolia_N_North+China_YR_MN+Yakutia_LNBA+Russia_Srubnaya	0.00704795	BMAC	-0.0121019	0.0999346	-0.121098	FALSE	8	FALSE
Teleut.SG	Tyumen_HG+BMAC+Germany_EN_LBK+EHG+Mongolia_N_North+China_YR_MN+Yakutia_LNBA+Russia_Srubnaya	0.00704795	Germany_EN_LBK	0.0212733	0.109543	0.194202	FALSE	8	FALSE
Teleut.SG	Tyumen_HG+BMAC+Germany_EN_LBK+EHG+Mongolia_N_North+China_YR_MN+Yakutia_LNBA+Russia_Srubnaya	0.00704795	EHG	0.00445193	0.448	0.00993735	FALSE	8	FALSE
Teleut.SG	Tyumen_HG+BMAC+Germany_EN_LBK+EHG+Mongolia_N_North+China_YR_MN+Yakutia_LNBA+Russia_Srubnaya	0.00704795	Mongolia_N_North	0.327259	0.149215	2.19321	FALSE	8	FALSE
Teleut.SG	Tyumen_HG+BMAC+Germany_EN_LBK+EHG+Mongolia_N_North+China_YR_MN+Yakutia_LNBA+Russia_Srubnaya	0.00704795	China_YR_MN	0.104519	0.0701697	1.48952	FALSE	8	FALSE
Teleut.SG	Tyumen_HG+BMAC+Germany_EN_LBK+EHG+Mongolia_N_North+China_YR_MN+Yakutia_LNBA+Russia_Srubnaya	0.00704795	Yakutia_LNBA	0.190702	0.110301	1.72892	FALSE	8	FALSE
Teleut.SG	Tyumen_HG+BMAC+Germany_EN_LBK+EHG+Mongolia_N_North+China_YR_MN+Yakutia_LNBA+Russia_Srubnaya	0.00704795	Russia_Srubnaya	0.319162	0.336781	0.947686	FALSE	8	FALSE
Teleut.SG	Altai_N+BMAC+Germany_EN_LBK+EHG+Mongolia_N_North+China_YR_MN+Yakutia_LNBA+Russia_Srubnaya	0.00686075	Altai_N	0.0139014	0.0582265	0.238747	FALSE	8	FALSE
Teleut.SG	Altai_N+BMAC+Germany_EN_LBK+EHG+Mongolia_N_North+China_YR_MN+Yakutia_LNBA+Russia_Srubnaya	0.00686075	BMAC	-0.00634635	0.0661287	-0.0959697	FALSE	8	FALSE
Teleut.SG	Altai_N+BMAC+Germany_EN_LBK+EHG+Mongolia_N_North+China_YR_MN+Yakutia_LNBA+Russia_Srubnaya	0.00686075	Germany_EN_LBK	0.0127072	0.102271	0.124251	FALSE	8	FALSE
Teleut.SG	Altai_N+BMAC+Germany_EN_LBK+EHG+Mongolia_N_North+China_YR_MN+Yakutia_LNBA+Russia_Srubnaya	0.00686075	EHG	0.0447921	0.119199	0.375776	FALSE	8	FALSE
Teleut.SG	Altai_N+BMAC+Germany_EN_LBK+EHG+Mongolia_N_North+China_YR_MN+Yakutia_LNBA+Russia_Srubnaya	0.00686075	Mongolia_N_North	0.31723	0.100398	3.15973	FALSE	8	FALSE
Teleut.SG	Altai_N+BMAC+Germany_EN_LBK+EHG+Mongolia_N_North+China_YR_MN+Yakutia_LNBA+Russia_Srubnaya	0.00686075	China_YR_MN	0.107217	0.0605382	1.77106	FALSE	8	FALSE
Teleut.SG	Altai_N+BMAC+Germany_EN_LBK+EHG+Mongolia_N_North+China_YR_MN+Yakutia_LNBA+Russia_Srubnaya	0.00686075	Yakutia_LNBA	0.196503	0.0707321	2.77813	FALSE	8	FALSE
Teleut.SG	Altai_N+BMAC+Germany_EN_LBK+EHG+Mongolia_N_North+China_YR_MN+Yakutia_LNBA+Russia_Srubnaya	0.00686075	Russia_Srubnaya	0.313995	0.256317	1.22503	FALSE	8	FALSE
Teleut.SG	Tyumen_HG+BMAC+Germany_EN_LBK+Hungary_EN_HG_Koros+China_AmurRiver_N+China_YR_MN+Yakutia_LNBA+Russia_Srubnaya	0.00597165	Tyumen_HG	-0.972563	2.27229	-0.428011	FALSE	8	FALSE
Teleut.SG	Tyumen_HG+BMAC+Germany_EN_LBK+Hungary_EN_HG_Koros+China_AmurRiver_N+China_YR_MN+Yakutia_LNBA+Russia_Srubnaya	0.00597165	BMAC	-1.11404	2.43727	-0.457084	FALSE	8	FALSE
Teleut.SG	Tyumen_HG+BMAC+Germany_EN_LBK+Hungary_EN_HG_Koros+China_AmurRiver_N+China_YR_MN+Yakutia_LNBA+Russia_Srubnaya	0.00597165	Germany_EN_LBK	-1.41867	3.24702	-0.436915	FALSE	8	FALSE
Teleut.SG	Tyumen_HG+BMAC+Germany_EN_LBK+Hungary_EN_HG_Koros+China_AmurRiver_N+China_YR_MN+Yakutia_LNBA+Russia_Srubnaya	0.00597165	Hungary_EN_HG_Koros	-1.11961	2.46466	-0.454267	FALSE	8	FALSE
Teleut.SG	Tyumen_HG+BMAC+Germany_EN_LBK+Hungary_EN_HG_Koros+China_AmurRiver_N+China_YR_MN+Yakutia_LNBA+Russia_Srubnaya	0.00597165	China_AmurRiver_N	0.497426	1.12776	0.441075	FALSE	8	FALSE
Teleut.SG	Tyumen_HG+BMAC+Germany_EN_LBK+Hungary_EN_HG_Koros+China_AmurRiver_N+China_YR_MN+Yakutia_LNBA+Russia_Srubnaya	0.00597165	China_YR_MN	0.116231	0.427105	0.272137	FALSE	8	FALSE
Teleut.SG	Tyumen_HG+BMAC+Germany_EN_LBK+Hungary_EN_HG_Koros+China_AmurRiver_N+China_YR_MN+Yakutia_LNBA+Russia_Srubnaya	0.00597165	Yakutia_LNBA	0.114185	0.566	0.20174	FALSE	8	FALSE
Teleut.SG	Tyumen_HG+BMAC+Germany_EN_LBK+Hungary_EN_HG_Koros+China_AmurRiver_N+China_YR_MN+Yakutia_LNBA+Russia_Srubnaya	0.00597165	Russia_Srubnaya	4.89704	10.2034	0.479941	FALSE	8	FALSE
Teleut.SG	Altai_N+Tyumen_HG+BMAC+Germany_EN_LBK+Mongolia_N_North+China_YR_MN+Yakutia_LNBA+Russia_Srubnaya	0.00594559	Altai_N	0.00124602	0.0733349	0.0169908	FALSE	8	FALSE
Teleut.SG	Altai_N+Tyumen_HG+BMAC+Germany_EN_LBK+Mongolia_N_North+China_YR_MN+Yakutia_LNBA+Russia_Srubnaya	0.00594559	Tyumen_HG	0.0509602	0.0994084	0.512635	FALSE	8	FALSE
Teleut.SG	Altai_N+Tyumen_HG+BMAC+Germany_EN_LBK+Mongolia_N_North+China_YR_MN+Yakutia_LNBA+Russia_Srubnaya	0.00594559	BMAC	-0.0108573	0.0515923	-0.210444	FALSE	8	FALSE
Teleut.SG	Altai_N+Tyumen_HG+BMAC+Germany_EN_LBK+Mongolia_N_North+China_YR_MN+Yakutia_LNBA+Russia_Srubnaya	0.00594559	Germany_EN_LBK	0.0264189	0.105003	0.251601	FALSE	8	FALSE
Teleut.SG	Altai_N+Tyumen_HG+BMAC+Germany_EN_LBK+Mongolia_N_North+China_YR_MN+Yakutia_LNBA+Russia_Srubnaya	0.00594559	Mongolia_N_North	0.328545	0.0939467	3.49715	FALSE	8	FALSE
Teleut.SG	Altai_N+Tyumen_HG+BMAC+Germany_EN_LBK+Mongolia_N_North+China_YR_MN+Yakutia_LNBA+Russia_Srubnaya	0.00594559	China_YR_MN	0.104735	0.0599753	1.7463	FALSE	8	FALSE
Teleut.SG	Altai_N+Tyumen_HG+BMAC+Germany_EN_LBK+Mongolia_N_North+China_YR_MN+Yakutia_LNBA+Russia_Srubnaya	0.00594559	Yakutia_LNBA	0.189612	0.0653506	2.90146	FALSE	8	FALSE
Teleut.SG	Altai_N+Tyumen_HG+BMAC+Germany_EN_LBK+Mongolia_N_North+China_YR_MN+Yakutia_LNBA+Russia_Srubnaya	0.00594559	Russia_Srubnaya	0.30934	0.210132	1.47212	FALSE	8	FALSE
Teleut.SG	Altai_N+BMAC+Germany_EN_LBK+EHG+China_AmurRiver_N+Mongolia_N_North+China_YR_MN+Russia_Srubnaya	0.00593426	Altai_N	0.0551068	0.0680068	0.810313	FALSE	8	FALSE
Teleut.SG	Altai_N+BMAC+Germany_EN_LBK+EHG+China_AmurRiver_N+Mongolia_N_North+China_YR_MN+Russia_Srubnaya	0.00593426	BMAC	-0.0586306	0.0817182	-0.717473	FALSE	8	FALSE
Teleut.SG	Altai_N+BMAC+Germany_EN_LBK+EHG+China_AmurRiver_N+Mongolia_N_North+China_YR_MN+Russia_Srubnaya	0.00593426	Germany_EN_LBK	-0.0448621	0.126751	-0.353937	FALSE	8	FALSE
Teleut.SG	Altai_N+BMAC+Germany_EN_LBK+EHG+China_AmurRiver_N+Mongolia_N_North+China_YR_MN+Russia_Srubnaya	0.00593426	EHG	-0.050754	0.157465	-0.322319	FALSE	8	FALSE
Teleut.SG	Altai_N+BMAC+Germany_EN_LBK+EHG+China_AmurRiver_N+Mongolia_N_North+China_YR_MN+Russia_Srubnaya	0.00593426	China_AmurRiver_N	-0.11342	0.0723209	-1.56828	FALSE	8	FALSE
Teleut.SG	Altai_N+BMAC+Germany_EN_LBK+EHG+China_AmurRiver_N+Mongolia_N_North+China_YR_MN+Russia_Srubnaya	0.00593426	Mongolia_N_North	0.615585	0.0785872	7.83314	FALSE	8	FALSE
Teleut.SG	Altai_N+BMAC+Germany_EN_LBK+EHG+China_AmurRiver_N+Mongolia_N_North+China_YR_MN+Russia_Srubnaya	0.00593426	China_YR_MN	0.097748	0.070933	1.37803	FALSE	8	FALSE
Teleut.SG	Altai_N+BMAC+Germany_EN_LBK+EHG+China_AmurRiver_N+Mongolia_N_North+China_YR_MN+Russia_Srubnaya	0.00593426	Russia_Srubnaya	0.499227	0.327322	1.52519	FALSE	8	FALSE
Teleut.SG	Tyumen_HG+BMAC+Hungary_EN_HG_Koros+EHG+China_AmurRiver_N+China_YR_MN+Yakutia_LNBA+Russia_Srubnaya	0.0046847	Tyumen_HG	-0.609951	0.585401	-1.04194	FALSE	8	FALSE
Teleut.SG	Tyumen_HG+BMAC+Hungary_EN_HG_Koros+EHG+China_AmurRiver_N+China_YR_MN+Yakutia_LNBA+Russia_Srubnaya	0.0046847	BMAC	0.0925677	0.180149	0.513841	FALSE	8	FALSE
Teleut.SG	Tyumen_HG+BMAC+Hungary_EN_HG_Koros+EHG+China_AmurRiver_N+China_YR_MN+Yakutia_LNBA+Russia_Srubnaya	0.0046847	Hungary_EN_HG_Koros	-0.185417	0.187786	-0.987384	FALSE	8	FALSE
Teleut.SG	Tyumen_HG+BMAC+Hungary_EN_HG_Koros+EHG+China_AmurRiver_N+China_YR_MN+Yakutia_LNBA+Russia_Srubnaya	0.0046847	EHG	0.978482	0.900631	1.08644	FALSE	8	FALSE
Teleut.SG	Tyumen_HG+BMAC+Hungary_EN_HG_Koros+EHG+China_AmurRiver_N+China_YR_MN+Yakutia_LNBA+Russia_Srubnaya	0.0046847	China_AmurRiver_N	0.0302806	0.115713	0.261686	FALSE	8	FALSE
Teleut.SG	Tyumen_HG+BMAC+Hungary_EN_HG_Koros+EHG+China_AmurRiver_N+China_YR_MN+Yakutia_LNBA+Russia_Srubnaya	0.0046847	China_YR_MN	0.25485	0.103004	2.47419	FALSE	8	FALSE
Teleut.SG	Tyumen_HG+BMAC+Hungary_EN_HG_Koros+EHG+China_AmurRiver_N+China_YR_MN+Yakutia_LNBA+Russia_Srubnaya	0.0046847	Yakutia_LNBA	0.388211	0.0862043	4.50339	FALSE	8	FALSE
Teleut.SG	Tyumen_HG+BMAC+Hungary_EN_HG_Koros+EHG+China_AmurRiver_N+China_YR_MN+Yakutia_LNBA+Russia_Srubnaya	0.0046847	Russia_Srubnaya	0.0509755	0.499091	0.102137	FALSE	8	FALSE
Teleut.SG	Altai_N+Tyumen_HG+Germany_EN_LBK+EHG+China_AmurRiver_N+China_YR_MN+Yakutia_LNBA+Russia_Srubnaya	0.00412008	Altai_N	0.241844	0.272797	0.886535	FALSE	8	FALSE
Teleut.SG	Altai_N+Tyumen_HG+Germany_EN_LBK+EHG+China_AmurRiver_N+China_YR_MN+Yakutia_LNBA+Russia_Srubnaya	0.00412008	Tyumen_HG	-0.913753	0.919569	-0.993676	FALSE	8	FALSE
Teleut.SG	Altai_N+Tyumen_HG+Germany_EN_LBK+EHG+China_AmurRiver_N+China_YR_MN+Yakutia_LNBA+Russia_Srubnaya	0.00412008	Germany_EN_LBK	-0.306512	0.350528	-0.874428	FALSE	8	FALSE
Teleut.SG	Altai_N+Tyumen_HG+Germany_EN_LBK+EHG+China_AmurRiver_N+China_YR_MN+Yakutia_LNBA+Russia_Srubnaya	0.00412008	EHG	0.840102	0.768332	1.09341	FALSE	8	FALSE
Teleut.SG	Altai_N+Tyumen_HG+Germany_EN_LBK+EHG+China_AmurRiver_N+China_YR_MN+Yakutia_LNBA+Russia_Srubnaya	0.00412008	China_AmurRiver_N	-0.0248602	0.104465	-0.237976	FALSE	8	FALSE
Teleut.SG	Altai_N+Tyumen_HG+Germany_EN_LBK+EHG+China_AmurRiver_N+China_YR_MN+Yakutia_LNBA+Russia_Srubnaya	0.00412008	China_YR_MN	0.213841	0.100372	2.13048	FALSE	8	FALSE
Teleut.SG	Altai_N+Tyumen_HG+Germany_EN_LBK+EHG+China_AmurRiver_N+China_YR_MN+Yakutia_LNBA+Russia_Srubnaya	0.00412008	Yakutia_LNBA	0.399915	0.0754354	5.30143	FALSE	8	FALSE
Teleut.SG	Altai_N+Tyumen_HG+Germany_EN_LBK+EHG+China_AmurRiver_N+China_YR_MN+Yakutia_LNBA+Russia_Srubnaya	0.00412008	Russia_Srubnaya	0.549423	0.356495	1.54118	FALSE	8	FALSE
Teleut.SG	Altai_N+Tyumen_HG+BMAC+Germany_EN_LBK+China_AmurRiver_N+Mongolia_N_North+China_YR_MN+Russia_Srubnaya	0.00367648	Altai_N	0.0230773	0.0876322	0.263343	FALSE	8	FALSE
Teleut.SG	Altai_N+Tyumen_HG+BMAC+Germany_EN_LBK+China_AmurRiver_N+Mongolia_N_North+China_YR_MN+Russia_Srubnaya	0.00367648	Tyumen_HG	0.0352615	0.123842	0.28473	FALSE	8	FALSE
Teleut.SG	Altai_N+Tyumen_HG+BMAC+Germany_EN_LBK+China_AmurRiver_N+Mongolia_N_North+China_YR_MN+Russia_Srubnaya	0.00367648	BMAC	-0.0305387	0.0584503	-0.522473	FALSE	8	FALSE
Teleut.SG	Altai_N+Tyumen_HG+BMAC+Germany_EN_LBK+China_AmurRiver_N+Mongolia_N_North+China_YR_MN+Russia_Srubnaya	0.00367648	Germany_EN_LBK	0.00756223	0.123343	0.0613108	FALSE	8	FALSE
Teleut.SG	Altai_N+Tyumen_HG+BMAC+Germany_EN_LBK+China_AmurRiver_N+Mongolia_N_North+China_YR_MN+Russia_Srubnaya	0.00367648	China_AmurRiver_N	-0.111109	0.0710726	-1.56332	FALSE	8	FALSE
Teleut.SG	Altai_N+Tyumen_HG+BMAC+Germany_EN_LBK+China_AmurRiver_N+Mongolia_N_North+China_YR_MN+Russia_Srubnaya	0.00367648	Mongolia_N_North	0.613203	0.0773412	7.92855	FALSE	8	FALSE
Teleut.SG	Altai_N+Tyumen_HG+BMAC+Germany_EN_LBK+China_AmurRiver_N+Mongolia_N_North+China_YR_MN+Russia_Srubnaya	0.00367648	China_YR_MN	0.106275	0.0688966	1.54253	FALSE	8	FALSE
Teleut.SG	Altai_N+Tyumen_HG+BMAC+Germany_EN_LBK+China_AmurRiver_N+Mongolia_N_North+China_YR_MN+Russia_Srubnaya	0.00367648	Russia_Srubnaya	0.356269	0.249601	1.42735	FALSE	8	FALSE
Teleut.SG	BMAC+Germany_EN_LBK+Hungary_EN_HG_Koros+EHG+China_AmurRiver_N+China_YR_MN+Yakutia_LNBA+Russia_Srubnaya	0.00176963	BMAC	3.36766	86.0015	0.0391581	FALSE	8	FALSE
Teleut.SG	BMAC+Germany_EN_LBK+Hungary_EN_HG_Koros+EHG+China_AmurRiver_N+China_YR_MN+Yakutia_LNBA+Russia_Srubnaya	0.00176963	Germany_EN_LBK	3.58084	90.124	0.0397324	FALSE	8	FALSE
Teleut.SG	BMAC+Germany_EN_LBK+Hungary_EN_HG_Koros+EHG+China_AmurRiver_N+China_YR_MN+Yakutia_LNBA+Russia_Srubnaya	0.00176963	Hungary_EN_HG_Koros	2.39304	62.1245	0.03852	FALSE	8	FALSE
Teleut.SG	BMAC+Germany_EN_LBK+Hungary_EN_HG_Koros+EHG+China_AmurRiver_N+China_YR_MN+Yakutia_LNBA+Russia_Srubnaya	0.00176963	EHG	3.9168	97.9862	0.039973	FALSE	8	FALSE
Teleut.SG	BMAC+Germany_EN_LBK+Hungary_EN_HG_Koros+EHG+China_AmurRiver_N+China_YR_MN+Yakutia_LNBA+Russia_Srubnaya	0.00176963	China_AmurRiver_N	-1.48266	37.6969	-0.0393312	FALSE	8	FALSE
Teleut.SG	BMAC+Germany_EN_LBK+Hungary_EN_HG_Koros+EHG+China_AmurRiver_N+China_YR_MN+Yakutia_LNBA+Russia_Srubnaya	0.00176963	China_YR_MN	0.860547	14.8573	0.0579207	FALSE	8	FALSE
Teleut.SG	BMAC+Germany_EN_LBK+Hungary_EN_HG_Koros+EHG+China_AmurRiver_N+China_YR_MN+Yakutia_LNBA+Russia_Srubnaya	0.00176963	Yakutia_LNBA	1.20083	21.2756	0.0564416	FALSE	8	FALSE
Teleut.SG	BMAC+Germany_EN_LBK+Hungary_EN_HG_Koros+EHG+China_AmurRiver_N+China_YR_MN+Yakutia_LNBA+Russia_Srubnaya	0.00176963	Russia_Srubnaya	-12.837	334.606	-0.0383647	FALSE	8	FALSE
Teleut.SG	Tyumen_HG+BMAC+Germany_EN_LBK+EHG+China_AmurRiver_N+China_YR_MN+Yakutia_LNBA+Russia_Srubnaya	0.00118496	Tyumen_HG	-0.555794	0.658216	-0.844394	FALSE	8	FALSE
Teleut.SG	Tyumen_HG+BMAC+Germany_EN_LBK+EHG+China_AmurRiver_N+China_YR_MN+Yakutia_LNBA+Russia_Srubnaya	0.00118496	BMAC	0.183912	0.25215	0.729374	FALSE	8	FALSE
Teleut.SG	Tyumen_HG+BMAC+Germany_EN_LBK+EHG+China_AmurRiver_N+China_YR_MN+Yakutia_LNBA+Russia_Srubnaya	0.00118496	Germany_EN_LBK	0.0263822	0.247821	0.106457	FALSE	8	FALSE
Teleut.SG	Tyumen_HG+BMAC+Germany_EN_LBK+EHG+China_AmurRiver_N+China_YR_MN+Yakutia_LNBA+Russia_Srubnaya	0.00118496	EHG	0.949877	1.02834	0.923699	FALSE	8	FALSE
Teleut.SG	Tyumen_HG+BMAC+Germany_EN_LBK+EHG+China_AmurRiver_N+China_YR_MN+Yakutia_LNBA+Russia_Srubnaya	0.00118496	China_AmurRiver_N	-0.0371997	0.11674	-0.318655	FALSE	8	FALSE
Teleut.SG	Tyumen_HG+BMAC+Germany_EN_LBK+EHG+China_AmurRiver_N+China_YR_MN+Yakutia_LNBA+Russia_Srubnaya	0.00118496	China_YR_MN	0.271735	0.106706	2.54657	FALSE	8	FALSE
Teleut.SG	Tyumen_HG+BMAC+Germany_EN_LBK+EHG+China_AmurRiver_N+China_YR_MN+Yakutia_LNBA+Russia_Srubnaya	0.00118496	Yakutia_LNBA	0.426167	0.0858849	4.96208	FALSE	8	FALSE
Teleut.SG	Tyumen_HG+BMAC+Germany_EN_LBK+EHG+China_AmurRiver_N+China_YR_MN+Yakutia_LNBA+Russia_Srubnaya	0.00118496	Russia_Srubnaya	-0.265081	0.842501	-0.314635	FALSE	8	FALSE
Teleut.SG	Altai_N+Germany_EN_LBK+Hungary_EN_HG_Koros+EHG+China_AmurRiver_N+China_YR_MN+Yakutia_LNBA+Russia_Srubnaya	0.00017807	Altai_N	-0.0202017	0.076854	-0.262858	FALSE	8	FALSE
Teleut.SG	Altai_N+Germany_EN_LBK+Hungary_EN_HG_Koros+EHG+China_AmurRiver_N+China_YR_MN+Yakutia_LNBA+Russia_Srubnaya	0.00017807	Germany_EN_LBK	0.050051	0.0696159	0.71896	FALSE	8	FALSE
Teleut.SG	Altai_N+Germany_EN_LBK+Hungary_EN_HG_Koros+EHG+China_AmurRiver_N+China_YR_MN+Yakutia_LNBA+Russia_Srubnaya	0.00017807	Hungary_EN_HG_Koros	-0.0490848	0.0795283	-0.617199	FALSE	8	FALSE
Teleut.SG	Altai_N+Germany_EN_LBK+Hungary_EN_HG_Koros+EHG+China_AmurRiver_N+China_YR_MN+Yakutia_LNBA+Russia_Srubnaya	0.00017807	EHG	0.120373	0.116226	1.03568	FALSE	8	FALSE
Teleut.SG	Altai_N+Germany_EN_LBK+Hungary_EN_HG_Koros+EHG+China_AmurRiver_N+China_YR_MN+Yakutia_LNBA+Russia_Srubnaya	0.00017807	China_AmurRiver_N	0.035619	0.0696764	0.511206	FALSE	8	FALSE
Teleut.SG	Altai_N+Germany_EN_LBK+Hungary_EN_HG_Koros+EHG+China_AmurRiver_N+China_YR_MN+Yakutia_LNBA+Russia_Srubnaya	0.00017807	China_YR_MN	0.250664	0.0647618	3.87055	FALSE	8	FALSE
Teleut.SG	Altai_N+Germany_EN_LBK+Hungary_EN_HG_Koros+EHG+China_AmurRiver_N+China_YR_MN+Yakutia_LNBA+Russia_Srubnaya	0.00017807	Yakutia_LNBA	0.36707	0.048693	7.53846	FALSE	8	FALSE
Teleut.SG	Altai_N+Germany_EN_LBK+Hungary_EN_HG_Koros+EHG+China_AmurRiver_N+China_YR_MN+Yakutia_LNBA+Russia_Srubnaya	0.00017807	Russia_Srubnaya	0.24551	0.111642	2.19907	FALSE	8	FALSE
Teleut.SG	Altai_N+BMAC+Hungary_EN_HG_Koros+EHG+China_AmurRiver_N+China_YR_MN+Yakutia_LNBA+Russia_Srubnaya	0.000142082	Altai_N	-0.0279158	0.0733568	-0.380548	FALSE	8	FALSE
Teleut.SG	Altai_N+BMAC+Hungary_EN_HG_Koros+EHG+China_AmurRiver_N+China_YR_MN+Yakutia_LNBA+Russia_Srubnaya	0.000142082	BMAC	-0.0465672	0.0699304	-0.665907	FALSE	8	FALSE
Teleut.SG	Altai_N+BMAC+Hungary_EN_HG_Koros+EHG+China_AmurRiver_N+China_YR_MN+Yakutia_LNBA+Russia_Srubnaya	0.000142082	Hungary_EN_HG_Koros	-0.0869177	0.119269	-0.728756	FALSE	8	FALSE
Teleut.SG	Altai_N+BMAC+Hungary_EN_HG_Koros+EHG+China_AmurRiver_N+China_YR_MN+Yakutia_LNBA+Russia_Srubnaya	0.000142082	EHG	0.0807229	0.106678	0.756695	FALSE	8	FALSE
Teleut.SG	Altai_N+BMAC+Hungary_EN_HG_Koros+EHG+China_AmurRiver_N+China_YR_MN+Yakutia_LNBA+Russia_Srubnaya	0.000142082	China_AmurRiver_N	0.055161	0.0769578	0.716769	FALSE	8	FALSE
Teleut.SG	Altai_N+BMAC+Hungary_EN_HG_Koros+EHG+China_AmurRiver_N+China_YR_MN+Yakutia_LNBA+Russia_Srubnaya	0.000142082	China_YR_MN	0.250602	0.0630035	3.97759	FALSE	8	FALSE
Teleut.SG	Altai_N+BMAC+Hungary_EN_HG_Koros+EHG+China_AmurRiver_N+China_YR_MN+Yakutia_LNBA+Russia_Srubnaya	0.000142082	Yakutia_LNBA	0.350472	0.0570265	6.14577	FALSE	8	FALSE
Teleut.SG	Altai_N+BMAC+Hungary_EN_HG_Koros+EHG+China_AmurRiver_N+China_YR_MN+Yakutia_LNBA+Russia_Srubnaya	0.000142082	Russia_Srubnaya	0.424443	0.201363	2.10785	FALSE	8	FALSE
Teleut.SG	Altai_N+BMAC+Germany_EN_LBK+Hungary_EN_HG_Koros+China_AmurRiver_N+China_YR_MN+Yakutia_LNBA+Russia_Srubnaya	0.000108604	Altai_N	-0.0101944	0.103854	-0.098161	FALSE	8	FALSE
Teleut.SG	Altai_N+BMAC+Germany_EN_LBK+Hungary_EN_HG_Koros+China_AmurRiver_N+China_YR_MN+Yakutia_LNBA+Russia_Srubnaya	0.000108604	BMAC	-0.0877321	0.144993	-0.605079	FALSE	8	FALSE
Teleut.SG	Altai_N+BMAC+Germany_EN_LBK+Hungary_EN_HG_Koros+China_AmurRiver_N+China_YR_MN+Yakutia_LNBA+Russia_Srubnaya	0.000108604	Germany_EN_LBK	-0.0448253	0.133524	-0.33571	FALSE	8	FALSE
Teleut.SG	Altai_N+BMAC+Germany_EN_LBK+Hungary_EN_HG_Koros+China_AmurRiver_N+China_YR_MN+Yakutia_LNBA+Russia_Srubnaya	0.000108604	Hungary_EN_HG_Koros	-0.107793	0.187709	-0.574252	FALSE	8	FALSE
Teleut.SG	Altai_N+BMAC+Germany_EN_LBK+Hungary_EN_HG_Koros+China_AmurRiver_N+China_YR_MN+Yakutia_LNBA+Russia_Srubnaya	0.000108604	China_AmurRiver_N	0.0624564	0.101802	0.613511	FALSE	8	FALSE
Teleut.SG	Altai_N+BMAC+Germany_EN_LBK+Hungary_EN_HG_Koros+China_AmurRiver_N+China_YR_MN+Yakutia_LNBA+Russia_Srubnaya	0.000108604	China_YR_MN	0.254397	0.0650746	3.90931	FALSE	8	FALSE
Teleut.SG	Altai_N+BMAC+Germany_EN_LBK+Hungary_EN_HG_Koros+China_AmurRiver_N+China_YR_MN+Yakutia_LNBA+Russia_Srubnaya	0.000108604	Yakutia_LNBA	0.333478	0.0684759	4.87	FALSE	8	FALSE
Teleut.SG	Altai_N+BMAC+Germany_EN_LBK+Hungary_EN_HG_Koros+China_AmurRiver_N+China_YR_MN+Yakutia_LNBA+Russia_Srubnaya	0.000108604	Russia_Srubnaya	0.600214	0.496831	1.20808	FALSE	8	FALSE
Teleut.SG	Altai_N+Tyumen_HG+BMAC+Hungary_EN_HG_Koros+China_AmurRiver_N+China_YR_MN+Yakutia_LNBA+Russia_Srubnaya	8.22092e-05	Altai_N	0.00727354	0.086567	0.0840221	FALSE	8	FALSE
Teleut.SG	Altai_N+Tyumen_HG+BMAC+Hungary_EN_HG_Koros+China_AmurRiver_N+China_YR_MN+Yakutia_LNBA+Russia_Srubnaya	8.22092e-05	Tyumen_HG	0.0170271	0.0806726	0.211064	FALSE	8	FALSE
Teleut.SG	Altai_N+Tyumen_HG+BMAC+Hungary_EN_HG_Koros+China_AmurRiver_N+China_YR_MN+Yakutia_LNBA+Russia_Srubnaya	8.22092e-05	BMAC	-0.0605404	0.0709097	-0.853768	FALSE	8	FALSE
Teleut.SG	Altai_N+Tyumen_HG+BMAC+Hungary_EN_HG_Koros+China_AmurRiver_N+China_YR_MN+Yakutia_LNBA+Russia_Srubnaya	8.22092e-05	Hungary_EN_HG_Koros	-0.0831331	0.126698	-0.65615	FALSE	8	FALSE
Teleut.SG	Altai_N+Tyumen_HG+BMAC+Hungary_EN_HG_Koros+China_AmurRiver_N+China_YR_MN+Yakutia_LNBA+Russia_Srubnaya	8.22092e-05	China_AmurRiver_N	0.0548042	0.0792446	0.691583	FALSE	8	FALSE
Teleut.SG	Altai_N+Tyumen_HG+BMAC+Hungary_EN_HG_Koros+China_AmurRiver_N+China_YR_MN+Yakutia_LNBA+Russia_Srubnaya	8.22092e-05	China_YR_MN	0.240751	0.0654211	3.68001	FALSE	8	FALSE
Teleut.SG	Altai_N+Tyumen_HG+BMAC+Hungary_EN_HG_Koros+China_AmurRiver_N+China_YR_MN+Yakutia_LNBA+Russia_Srubnaya	8.22092e-05	Yakutia_LNBA	0.34636	0.0570058	6.07588	FALSE	8	FALSE
Teleut.SG	Altai_N+Tyumen_HG+BMAC+Hungary_EN_HG_Koros+China_AmurRiver_N+China_YR_MN+Yakutia_LNBA+Russia_Srubnaya	8.22092e-05	Russia_Srubnaya	0.477458	0.200036	2.38685	FALSE	8	FALSE
Teleut.SG	Altai_N+Tyumen_HG+Germany_EN_LBK+Hungary_EN_HG_Koros+China_AmurRiver_N+China_YR_MN+Yakutia_LNBA+Russia_Srubnaya	7.24412e-05	Altai_N	0.0186809	0.0925985	0.201741	FALSE	8	FALSE
Teleut.SG	Altai_N+Tyumen_HG+Germany_EN_LBK+Hungary_EN_HG_Koros+China_AmurRiver_N+China_YR_MN+Yakutia_LNBA+Russia_Srubnaya	7.24412e-05	Tyumen_HG	0.0358465	0.109775	0.326545	FALSE	8	FALSE
Teleut.SG	Altai_N+Tyumen_HG+Germany_EN_LBK+Hungary_EN_HG_Koros+China_AmurRiver_N+China_YR_MN+Yakutia_LNBA+Russia_Srubnaya	7.24412e-05	Germany_EN_LBK	0.0389828	0.0848268	0.459557	FALSE	8	FALSE
Teleut.SG	Altai_N+Tyumen_HG+Germany_EN_LBK+Hungary_EN_HG_Koros+China_AmurRiver_N+China_YR_MN+Yakutia_LNBA+Russia_Srubnaya	7.24412e-05	Hungary_EN_HG_Koros	-0.00933802	0.0672495	-0.138856	FALSE	8	FALSE
Teleut.SG	Altai_N+Tyumen_HG+Germany_EN_LBK+Hungary_EN_HG_Koros+China_AmurRiver_N+China_YR_MN+Yakutia_LNBA+Russia_Srubnaya	7.24412e-05	China_AmurRiver_N	0.0232492	0.0693812	0.335095	FALSE	8	FALSE
Teleut.SG	Altai_N+Tyumen_HG+Germany_EN_LBK+Hungary_EN_HG_Koros+China_AmurRiver_N+China_YR_MN+Yakutia_LNBA+Russia_Srubnaya	7.24412e-05	China_YR_MN	0.242645	0.0676067	3.58907	FALSE	8	FALSE
Teleut.SG	Altai_N+Tyumen_HG+Germany_EN_LBK+Hungary_EN_HG_Koros+China_AmurRiver_N+China_YR_MN+Yakutia_LNBA+Russia_Srubnaya	7.24412e-05	Yakutia_LNBA	0.370013	0.0487176	7.59505	FALSE	8	FALSE
Teleut.SG	Altai_N+Tyumen_HG+Germany_EN_LBK+Hungary_EN_HG_Koros+China_AmurRiver_N+China_YR_MN+Yakutia_LNBA+Russia_Srubnaya	7.24412e-05	Russia_Srubnaya	0.279921	0.135378	2.0677	FALSE	8	FALSE
Teleut.SG	Altai_N+BMAC+Germany_EN_LBK+EHG+China_AmurRiver_N+China_YR_MN+Yakutia_LNBA+Russia_Srubnaya	6.13732e-05	Altai_N	-0.00693742	0.0775359	-0.0894736	FALSE	8	FALSE
Teleut.SG	Altai_N+BMAC+Germany_EN_LBK+EHG+China_AmurRiver_N+China_YR_MN+Yakutia_LNBA+Russia_Srubnaya	6.13732e-05	BMAC	0.0690132	0.129494	0.532947	FALSE	8	FALSE
Teleut.SG	Altai_N+BMAC+Germany_EN_LBK+EHG+China_AmurRiver_N+China_YR_MN+Yakutia_LNBA+Russia_Srubnaya	6.13732e-05	Germany_EN_LBK	0.123375	0.191861	0.643044	FALSE	8	FALSE
Teleut.SG	Altai_N+BMAC+Germany_EN_LBK+EHG+China_AmurRiver_N+China_YR_MN+Yakutia_LNBA+Russia_Srubnaya	6.13732e-05	EHG	0.18557	0.247263	0.750499	FALSE	8	FALSE
Teleut.SG	Altai_N+BMAC+Germany_EN_LBK+EHG+China_AmurRiver_N+China_YR_MN+Yakutia_LNBA+Russia_Srubnaya	6.13732e-05	China_AmurRiver_N	0.00775765	0.0700936	0.110676	FALSE	8	FALSE
Teleut.SG	Altai_N+BMAC+Germany_EN_LBK+EHG+China_AmurRiver_N+China_YR_MN+Yakutia_LNBA+Russia_Srubnaya	6.13732e-05	China_YR_MN	0.253862	0.0658267	3.85651	FALSE	8	FALSE
Teleut.SG	Altai_N+BMAC+Germany_EN_LBK+EHG+China_AmurRiver_N+China_YR_MN+Yakutia_LNBA+Russia_Srubnaya	6.13732e-05	Yakutia_LNBA	0.378464	0.0530433	7.135	FALSE	8	FALSE
Teleut.SG	Altai_N+BMAC+Germany_EN_LBK+EHG+China_AmurRiver_N+China_YR_MN+Yakutia_LNBA+Russia_Srubnaya	6.13732e-05	Russia_Srubnaya	-0.0111049	0.529885	-0.0209573	FALSE	8	FALSE
Teleut.SG	Altai_N+Tyumen_HG+BMAC+Germany_EN_LBK+China_AmurRiver_N+China_YR_MN+Yakutia_LNBA+Russia_Srubnaya	2.99906e-05	Altai_N	0.0239636	0.0865819	0.276774	FALSE	8	FALSE
Teleut.SG	Altai_N+Tyumen_HG+BMAC+Germany_EN_LBK+China_AmurRiver_N+China_YR_MN+Yakutia_LNBA+Russia_Srubnaya	2.99906e-05	Tyumen_HG	0.025599	0.137215	0.186562	FALSE	8	FALSE
Teleut.SG	Altai_N+Tyumen_HG+BMAC+Germany_EN_LBK+China_AmurRiver_N+China_YR_MN+Yakutia_LNBA+Russia_Srubnaya	2.99906e-05	BMAC	-0.00941257	0.0679049	-0.138614	FALSE	8	FALSE
Teleut.SG	Altai_N+Tyumen_HG+BMAC+Germany_EN_LBK+China_AmurRiver_N+China_YR_MN+Yakutia_LNBA+Russia_Srubnaya	2.99906e-05	Germany_EN_LBK	0.0218382	0.147889	0.147667	FALSE	8	FALSE
Teleut.SG	Altai_N+Tyumen_HG+BMAC+Germany_EN_LBK+China_AmurRiver_N+China_YR_MN+Yakutia_LNBA+Russia_Srubnaya	2.99906e-05	China_AmurRiver_N	0.0212501	0.060679	0.350206	FALSE	8	FALSE
Teleut.SG	Altai_N+Tyumen_HG+BMAC+Germany_EN_LBK+China_AmurRiver_N+China_YR_MN+Yakutia_LNBA+Russia_Srubnaya	2.99906e-05	China_YR_MN	0.246494	0.0616905	3.99566	FALSE	8	FALSE
Teleut.SG	Altai_N+Tyumen_HG+BMAC+Germany_EN_LBK+China_AmurRiver_N+China_YR_MN+Yakutia_LNBA+Russia_Srubnaya	2.99906e-05	Yakutia_LNBA	0.361094	0.0461214	7.8292	FALSE	8	FALSE
Teleut.SG	Altai_N+Tyumen_HG+BMAC+Germany_EN_LBK+China_AmurRiver_N+China_YR_MN+Yakutia_LNBA+Russia_Srubnaya	2.99906e-05	Russia_Srubnaya	0.309173	0.300934	1.02738	FALSE	8	FALSE
Teleut.SG	Altai_N+Tyumen_HG+Hungary_EN_HG_Koros+EHG+China_AmurRiver_N+Mongolia_N_North+China_YR_MN+Yakutia_LNBA+Russia_Srubnaya	0.0194491	Altai_N	0.0420984	0.109846	0.38325	FALSE	9	FALSE
Teleut.SG	Altai_N+Tyumen_HG+Hungary_EN_HG_Koros+EHG+China_AmurRiver_N+Mongolia_N_North+China_YR_MN+Yakutia_LNBA+Russia_Srubnaya	0.0194491	Tyumen_HG	-0.122005	0.36741	-0.332068	FALSE	9	FALSE
Teleut.SG	Altai_N+Tyumen_HG+Hungary_EN_HG_Koros+EHG+China_AmurRiver_N+Mongolia_N_North+China_YR_MN+Yakutia_LNBA+Russia_Srubnaya	0.0194491	Hungary_EN_HG_Koros	-0.0473092	0.150464	-0.314421	FALSE	9	FALSE
Teleut.SG	Altai_N+Tyumen_HG+Hungary_EN_HG_Koros+EHG+China_AmurRiver_N+Mongolia_N_North+China_YR_MN+Yakutia_LNBA+Russia_Srubnaya	0.0194491	EHG	0.178588	0.432927	0.412514	FALSE	9	FALSE
Teleut.SG	Altai_N+Tyumen_HG+Hungary_EN_HG_Koros+EHG+China_AmurRiver_N+Mongolia_N_North+China_YR_MN+Yakutia_LNBA+Russia_Srubnaya	0.0194491	China_AmurRiver_N	-0.0613754	0.0864957	-0.709577	FALSE	9	FALSE
Teleut.SG	Altai_N+Tyumen_HG+Hungary_EN_HG_Koros+EHG+China_AmurRiver_N+Mongolia_N_North+China_YR_MN+Yakutia_LNBA+Russia_Srubnaya	0.0194491	Mongolia_N_North	0.37185	0.166169	2.23778	FALSE	9	FALSE
Teleut.SG	Altai_N+Tyumen_HG+Hungary_EN_HG_Koros+EHG+China_AmurRiver_N+Mongolia_N_North+China_YR_MN+Yakutia_LNBA+Russia_Srubnaya	0.0194491	China_YR_MN	0.120917	0.0705781	1.71324	FALSE	9	FALSE
Teleut.SG	Altai_N+Tyumen_HG+Hungary_EN_HG_Koros+EHG+China_AmurRiver_N+Mongolia_N_North+China_YR_MN+Yakutia_LNBA+Russia_Srubnaya	0.0194491	Yakutia_LNBA	0.193776	0.0848417	2.28397	FALSE	9	FALSE
Teleut.SG	Altai_N+Tyumen_HG+Hungary_EN_HG_Koros+EHG+China_AmurRiver_N+Mongolia_N_North+China_YR_MN+Yakutia_LNBA+Russia_Srubnaya	0.0194491	Russia_Srubnaya	0.323459	0.0684471	4.72569	FALSE	9	FALSE
Teleut.SG	Tyumen_HG+Germany_EN_LBK+Hungary_EN_HG_Koros+EHG+China_AmurRiver_N+Mongolia_N_North+China_YR_MN+Yakutia_LNBA+Russia_Srubnaya	0.0133051	Tyumen_HG	-0.00630602	0.430268	-0.014656	FALSE	9	FALSE
Teleut.SG	Tyumen_HG+Germany_EN_LBK+Hungary_EN_HG_Koros+EHG+China_AmurRiver_N+Mongolia_N_North+China_YR_MN+Yakutia_LNBA+Russia_Srubnaya	0.0133051	Germany_EN_LBK	0.0302195	0.141581	0.213443	FALSE	9	FALSE
Teleut.SG	Tyumen_HG+Germany_EN_LBK+Hungary_EN_HG_Koros+EHG+China_AmurRiver_N+Mongolia_N_North+China_YR_MN+Yakutia_LNBA+Russia_Srubnaya	0.0133051	Hungary_EN_HG_Koros	-0.024499	0.144778	-0.169218	FALSE	9	FALSE
Teleut.SG	Tyumen_HG+Germany_EN_LBK+Hungary_EN_HG_Koros+EHG+China_AmurRiver_N+Mongolia_N_North+China_YR_MN+Yakutia_LNBA+Russia_Srubnaya	0.0133051	EHG	0.0833549	0.535774	0.155578	FALSE	9	FALSE
Teleut.SG	Tyumen_HG+Germany_EN_LBK+Hungary_EN_HG_Koros+EHG+China_AmurRiver_N+Mongolia_N_North+China_YR_MN+Yakutia_LNBA+Russia_Srubnaya	0.0133051	China_AmurRiver_N	-0.0701536	0.09414	-0.745205	FALSE	9	FALSE
Teleut.SG	Tyumen_HG+Germany_EN_LBK+Hungary_EN_HG_Koros+EHG+China_AmurRiver_N+Mongolia_N_North+China_YR_MN+Yakutia_LNBA+Russia_Srubnaya	0.0133051	Mongolia_N_North	0.39038	0.171659	2.27416	FALSE	9	FALSE
Teleut.SG	Tyumen_HG+Germany_EN_LBK+Hungary_EN_HG_Koros+EHG+China_AmurRiver_N+Mongolia_N_North+China_YR_MN+Yakutia_LNBA+Russia_Srubnaya	0.0133051	China_YR_MN	0.128402	0.0679239	1.89038	FALSE	9	FALSE
Teleut.SG	Tyumen_HG+Germany_EN_LBK+Hungary_EN_HG_Koros+EHG+China_AmurRiver_N+Mongolia_N_North+China_YR_MN+Yakutia_LNBA+Russia_Srubnaya	0.0133051	Yakutia_LNBA	0.185794	0.0950994	1.95369	FALSE	9	FALSE
Teleut.SG	Tyumen_HG+Germany_EN_LBK+Hungary_EN_HG_Koros+EHG+China_AmurRiver_N+Mongolia_N_North+China_YR_MN+Yakutia_LNBA+Russia_Srubnaya	0.0133051	Russia_Srubnaya	0.282807	0.164905	1.71497	FALSE	9	FALSE
Teleut.SG	Tyumen_HG+BMAC+Hungary_EN_HG_Koros+EHG+China_AmurRiver_N+Mongolia_N_North+China_YR_MN+Yakutia_LNBA+Russia_Srubnaya	0.0128842	Tyumen_HG	0.0282748	0.239427	0.118093	FALSE	9	FALSE
Teleut.SG	Tyumen_HG+BMAC+Hungary_EN_HG_Koros+EHG+China_AmurRiver_N+Mongolia_N_North+China_YR_MN+Yakutia_LNBA+Russia_Srubnaya	0.0128842	BMAC	-0.05112	0.0756489	-0.675754	FALSE	9	FALSE
Teleut.SG	Tyumen_HG+BMAC+Hungary_EN_HG_Koros+EHG+China_AmurRiver_N+Mongolia_N_North+China_YR_MN+Yakutia_LNBA+Russia_Srubnaya	0.0128842	Hungary_EN_HG_Koros	-0.0565938	0.0993023	-0.569914	FALSE	9	FALSE
Teleut.SG	Tyumen_HG+BMAC+Hungary_EN_HG_Koros+EHG+China_AmurRiver_N+Mongolia_N_North+China_YR_MN+Yakutia_LNBA+Russia_Srubnaya	0.0128842	EHG	-0.00236902	0.369455	-0.0064122	FALSE	9	FALSE
Teleut.SG	Tyumen_HG+BMAC+Hungary_EN_HG_Koros+EHG+China_AmurRiver_N+Mongolia_N_North+China_YR_MN+Yakutia_LNBA+Russia_Srubnaya	0.0128842	China_AmurRiver_N	-0.0597382	0.0752415	-0.793952	FALSE	9	FALSE
Teleut.SG	Tyumen_HG+BMAC+Hungary_EN_HG_Koros+EHG+China_AmurRiver_N+Mongolia_N_North+China_YR_MN+Yakutia_LNBA+Russia_Srubnaya	0.0128842	Mongolia_N_North	0.411372	0.14903	2.76033	FALSE	9	FALSE
Teleut.SG	Tyumen_HG+BMAC+Hungary_EN_HG_Koros+EHG+China_AmurRiver_N+Mongolia_N_North+China_YR_MN+Yakutia_LNBA+Russia_Srubnaya	0.0128842	China_YR_MN	0.124262	0.0664979	1.86867	FALSE	9	FALSE
Teleut.SG	Tyumen_HG+BMAC+Hungary_EN_HG_Koros+EHG+China_AmurRiver_N+Mongolia_N_North+China_YR_MN+Yakutia_LNBA+Russia_Srubnaya	0.0128842	Yakutia_LNBA	0.157088	0.0957799	1.6401	FALSE	9	FALSE
Teleut.SG	Tyumen_HG+BMAC+Hungary_EN_HG_Koros+EHG+China_AmurRiver_N+Mongolia_N_North+China_YR_MN+Yakutia_LNBA+Russia_Srubnaya	0.0128842	Russia_Srubnaya	0.448823	0.209979	2.13747	FALSE	9	FALSE
Teleut.SG	BMAC+Germany_EN_LBK+Hungary_EN_HG_Koros+EHG+China_AmurRiver_N+Mongolia_N_North+China_YR_MN+Yakutia_LNBA+Russia_Srubnaya	0.012804	BMAC	-0.0687651	0.120736	-0.569548	FALSE	9	FALSE
Teleut.SG	BMAC+Germany_EN_LBK+Hungary_EN_HG_Koros+EHG+China_AmurRiver_N+Mongolia_N_North+China_YR_MN+Yakutia_LNBA+Russia_Srubnaya	0.012804	Germany_EN_LBK	-0.0309989	0.126232	-0.245571	FALSE	9	FALSE
Teleut.SG	BMAC+Germany_EN_LBK+Hungary_EN_HG_Koros+EHG+China_AmurRiver_N+Mongolia_N_North+China_YR_MN+Yakutia_LNBA+Russia_Srubnaya	0.012804	Hungary_EN_HG_Koros	-0.0708841	0.110035	-0.644193	FALSE	9	FALSE
Teleut.SG	BMAC+Germany_EN_LBK+Hungary_EN_HG_Koros+EHG+China_AmurRiver_N+Mongolia_N_North+China_YR_MN+Yakutia_LNBA+Russia_Srubnaya	0.012804	EHG	-0.00139241	0.136248	-0.0102197	FALSE	9	FALSE
Teleut.SG	BMAC+Germany_EN_LBK+Hungary_EN_HG_Koros+EHG+China_AmurRiver_N+Mongolia_N_North+China_YR_MN+Yakutia_LNBA+Russia_Srubnaya	0.012804	China_AmurRiver_N	-0.0573593	0.0710592	-0.807204	FALSE	9	FALSE
Teleut.SG	BMAC+Germany_EN_LBK+Hungary_EN_HG_Koros+EHG+China_AmurRiver_N+Mongolia_N_North+China_YR_MN+Yakutia_LNBA+Russia_Srubnaya	0.012804	Mongolia_N_North	0.413746	0.123361	3.35394	FALSE	9	FALSE
Teleut.SG	BMAC+Germany_EN_LBK+Hungary_EN_HG_Koros+EHG+China_AmurRiver_N+Mongolia_N_North+China_YR_MN+Yakutia_LNBA+Russia_Srubnaya	0.012804	China_YR_MN	0.131812	0.0662318	1.99015	FALSE	9	FALSE
Teleut.SG	BMAC+Germany_EN_LBK+Hungary_EN_HG_Koros+EHG+China_AmurRiver_N+Mongolia_N_North+China_YR_MN+Yakutia_LNBA+Russia_Srubnaya	0.012804	Yakutia_LNBA	0.146925	0.0899801	1.63286	FALSE	9	FALSE
Teleut.SG	BMAC+Germany_EN_LBK+Hungary_EN_HG_Koros+EHG+China_AmurRiver_N+Mongolia_N_North+China_YR_MN+Yakutia_LNBA+Russia_Srubnaya	0.012804	Russia_Srubnaya	0.536917	0.451705	1.18864	FALSE	9	FALSE
Teleut.SG	Altai_N+Germany_EN_LBK+Hungary_EN_HG_Koros+EHG+China_AmurRiver_N+Mongolia_N_North+China_YR_MN+Yakutia_LNBA+Russia_Srubnaya	0.0126782	Altai_N	0.0222326	0.0623136	0.356785	FALSE	9	FALSE
Teleut.SG	Altai_N+Germany_EN_LBK+Hungary_EN_HG_Koros+EHG+China_AmurRiver_N+Mongolia_N_North+China_YR_MN+Yakutia_LNBA+Russia_Srubnaya	0.0126782	Germany_EN_LBK	0.0379807	0.061778	0.614794	FALSE	9	FALSE
Teleut.SG	Altai_N+Germany_EN_LBK+Hungary_EN_HG_Koros+EHG+China_AmurRiver_N+Mongolia_N_North+China_YR_MN+Yakutia_LNBA+Russia_Srubnaya	0.0126782	Hungary_EN_HG_Koros	-0.0181014	0.0637411	-0.283982	FALSE	9	FALSE
Teleut.SG	Altai_N+Germany_EN_LBK+Hungary_EN_HG_Koros+EHG+China_AmurRiver_N+Mongolia_N_North+China_YR_MN+Yakutia_LNBA+Russia_Srubnaya	0.0126782	EHG	0.0489796	0.0872592	0.561312	FALSE	9	FALSE
Teleut.SG	Altai_N+Germany_EN_LBK+Hungary_EN_HG_Koros+EHG+China_AmurRiver_N+Mongolia_N_North+China_YR_MN+Yakutia_LNBA+Russia_Srubnaya	0.0126782	China_AmurRiver_N	-0.072418	0.0706849	-1.02452	FALSE	9	FALSE
Teleut.SG	Altai_N+Germany_EN_LBK+Hungary_EN_HG_Koros+EHG+China_AmurRiver_N+Mongolia_N_North+China_YR_MN+Yakutia_LNBA+Russia_Srubnaya	0.0126782	Mongolia_N_North	0.39435	0.113776	3.46603	FALSE	9	FALSE
Teleut.SG	Altai_N+Germany_EN_LBK+Hungary_EN_HG_Koros+EHG+China_AmurRiver_N+Mongolia_N_North+China_YR_MN+Yakutia_LNBA+Russia_Srubnaya	0.0126782	China_YR_MN	0.124325	0.0639663	1.94361	FALSE	9	FALSE
Teleut.SG	Altai_N+Germany_EN_LBK+Hungary_EN_HG_Koros+EHG+China_AmurRiver_N+Mongolia_N_North+China_YR_MN+Yakutia_LNBA+Russia_Srubnaya	0.0126782	Yakutia_LNBA	0.179979	0.0700355	2.56982	FALSE	9	FALSE
Teleut.SG	Altai_N+Germany_EN_LBK+Hungary_EN_HG_Koros+EHG+China_AmurRiver_N+Mongolia_N_North+China_YR_MN+Yakutia_LNBA+Russia_Srubnaya	0.0126782	Russia_Srubnaya	0.282672	0.0984925	2.86998	FALSE	9	FALSE
Teleut.SG	Altai_N+Tyumen_HG+Germany_EN_LBK+EHG+China_AmurRiver_N+Mongolia_N_North+China_YR_MN+Yakutia_LNBA+Russia_Srubnaya	0.0125853	Altai_N	0.015481	0.097745	0.158382	FALSE	9	FALSE
Teleut.SG	Altai_N+Tyumen_HG+Germany_EN_LBK+EHG+China_AmurRiver_N+Mongolia_N_North+China_YR_MN+Yakutia_LNBA+Russia_Srubnaya	0.0125853	Tyumen_HG	0.0416337	0.306255	0.135944	FALSE	9	FALSE
Teleut.SG	Altai_N+Tyumen_HG+Germany_EN_LBK+EHG+China_AmurRiver_N+Mongolia_N_North+China_YR_MN+Yakutia_LNBA+Russia_Srubnaya	0.0125853	Germany_EN_LBK	0.0468473	0.121346	0.386064	FALSE	9	FALSE
Teleut.SG	Altai_N+Tyumen_HG+Germany_EN_LBK+EHG+China_AmurRiver_N+Mongolia_N_North+China_YR_MN+Yakutia_LNBA+Russia_Srubnaya	0.0125853	EHG	0.0123176	0.28072	0.0438787	FALSE	9	FALSE
Teleut.SG	Altai_N+Tyumen_HG+Germany_EN_LBK+EHG+China_AmurRiver_N+Mongolia_N_North+China_YR_MN+Yakutia_LNBA+Russia_Srubnaya	0.0125853	China_AmurRiver_N	-0.0793191	0.0673813	-1.17717	FALSE	9	FALSE
Teleut.SG	Altai_N+Tyumen_HG+Germany_EN_LBK+EHG+China_AmurRiver_N+Mongolia_N_North+China_YR_MN+Yakutia_LNBA+Russia_Srubnaya	0.0125853	Mongolia_N_North	0.405236	0.130717	3.10011	FALSE	9	FALSE
Teleut.SG	Altai_N+Tyumen_HG+Germany_EN_LBK+EHG+China_AmurRiver_N+Mongolia_N_North+China_YR_MN+Yakutia_LNBA+Russia_Srubnaya	0.0125853	China_YR_MN	0.122178	0.06307	1.93718	FALSE	9	FALSE
Teleut.SG	Altai_N+Tyumen_HG+Germany_EN_LBK+EHG+China_AmurRiver_N+Mongolia_N_North+China_YR_MN+Yakutia_LNBA+Russia_Srubnaya	0.0125853	Yakutia_LNBA	0.177004	0.079735	2.2199	FALSE	9	FALSE
Teleut.SG	Altai_N+Tyumen_HG+Germany_EN_LBK+EHG+China_AmurRiver_N+Mongolia_N_North+China_YR_MN+Yakutia_LNBA+Russia_Srubnaya	0.0125853	Russia_Srubnaya	0.258622	0.127719	2.02493	FALSE	9	FALSE
Teleut.SG	Altai_N+BMAC+Hungary_EN_HG_Koros+EHG+China_AmurRiver_N+Mongolia_N_North+China_YR_MN+Yakutia_LNBA+Russia_Srubnaya	0.0124931	Altai_N	0.0137441	0.0593487	0.231582	FALSE	9	FALSE
Teleut.SG	Altai_N+BMAC+Hungary_EN_HG_Koros+EHG+China_AmurRiver_N+Mongolia_N_North+China_YR_MN+Yakutia_LNBA+Russia_Srubnaya	0.0124931	BMAC	-0.0494996	0.0555556	-0.890992	FALSE	9	FALSE
Teleut.SG	Altai_N+BMAC+Hungary_EN_HG_Koros+EHG+China_AmurRiver_N+Mongolia_N_North+China_YR_MN+Yakutia_LNBA+Russia_Srubnaya	0.0124931	Hungary_EN_HG_Koros	-0.0640022	0.0881715	-0.725884	FALSE	9	FALSE
Teleut.SG	Altai_N+BMAC+Hungary_EN_HG_Koros+EHG+China_AmurRiver_N+Mongolia_N_North+China_YR_MN+Yakutia_LNBA+Russia_Srubnaya	0.0124931	EHG	0.020232	0.0845082	0.239408	FALSE	9	FALSE
Teleut.SG	Altai_N+BMAC+Hungary_EN_HG_Koros+EHG+China_AmurRiver_N+Mongolia_N_North+China_YR_MN+Yakutia_LNBA+Russia_Srubnaya	0.0124931	China_AmurRiver_N	-0.0540924	0.070559	-0.766626	FALSE	9	FALSE
Teleut.SG	Altai_N+BMAC+Hungary_EN_HG_Koros+EHG+China_AmurRiver_N+Mongolia_N_North+China_YR_MN+Yakutia_LNBA+Russia_Srubnaya	0.0124931	Mongolia_N_North	0.400509	0.115085	3.48012	FALSE	9	FALSE
Teleut.SG	Altai_N+BMAC+Hungary_EN_HG_Koros+EHG+China_AmurRiver_N+Mongolia_N_North+China_YR_MN+Yakutia_LNBA+Russia_Srubnaya	0.0124931	China_YR_MN	0.124995	0.0640616	1.95116	FALSE	9	FALSE
Teleut.SG	Altai_N+BMAC+Hungary_EN_HG_Koros+EHG+China_AmurRiver_N+Mongolia_N_North+China_YR_MN+Yakutia_LNBA+Russia_Srubnaya	0.0124931	Yakutia_LNBA	0.159028	0.0758067	2.09781	FALSE	9	FALSE
Teleut.SG	Altai_N+BMAC+Hungary_EN_HG_Koros+EHG+China_AmurRiver_N+Mongolia_N_North+China_YR_MN+Yakutia_LNBA+Russia_Srubnaya	0.0124931	Russia_Srubnaya	0.449087	0.151415	2.96594	FALSE	9	FALSE
Teleut.SG	Tyumen_HG+BMAC+Germany_EN_LBK+Hungary_EN_HG_Koros+China_AmurRiver_N+Mongolia_N_North+China_YR_MN+Yakutia_LNBA+Russia_Srubnaya	0.00964022	Tyumen_HG	-0.0232558	0.130244	-0.178556	FALSE	9	FALSE
Teleut.SG	Tyumen_HG+BMAC+Germany_EN_LBK+Hungary_EN_HG_Koros+China_AmurRiver_N+Mongolia_N_North+China_YR_MN+Yakutia_LNBA+Russia_Srubnaya	0.00964022	BMAC	-0.0971501	0.145705	-0.666757	FALSE	9	FALSE
Teleut.SG	Tyumen_HG+BMAC+Germany_EN_LBK+Hungary_EN_HG_Koros+China_AmurRiver_N+Mongolia_N_North+China_YR_MN+Yakutia_LNBA+Russia_Srubnaya	0.00964022	Germany_EN_LBK	-0.0675212	0.185022	-0.364936	FALSE	9	FALSE
Teleut.SG	Tyumen_HG+BMAC+Germany_EN_LBK+Hungary_EN_HG_Koros+China_AmurRiver_N+Mongolia_N_North+China_YR_MN+Yakutia_LNBA+Russia_Srubnaya	0.00964022	Hungary_EN_HG_Koros	-0.100301	0.158989	-0.630867	FALSE	9	FALSE
Teleut.SG	Tyumen_HG+BMAC+Germany_EN_LBK+Hungary_EN_HG_Koros+China_AmurRiver_N+Mongolia_N_North+China_YR_MN+Yakutia_LNBA+Russia_Srubnaya	0.00964022	China_AmurRiver_N	-0.0409682	0.0822216	-0.498266	FALSE	9	FALSE
Teleut.SG	Tyumen_HG+BMAC+Germany_EN_LBK+Hungary_EN_HG_Koros+China_AmurRiver_N+Mongolia_N_North+China_YR_MN+Yakutia_LNBA+Russia_Srubnaya	0.00964022	Mongolia_N_North	0.40952	0.114195	3.58615	FALSE	9	FALSE
Teleut.SG	Tyumen_HG+BMAC+Germany_EN_LBK+Hungary_EN_HG_Koros+China_AmurRiver_N+Mongolia_N_North+China_YR_MN+Yakutia_LNBA+Russia_Srubnaya	0.00964022	China_YR_MN	0.125568	0.0664833	1.88871	FALSE	9	FALSE
Teleut.SG	Tyumen_HG+BMAC+Germany_EN_LBK+Hungary_EN_HG_Koros+China_AmurRiver_N+Mongolia_N_North+China_YR_MN+Yakutia_LNBA+Russia_Srubnaya	0.00964022	Yakutia_LNBA	0.141941	0.086046	1.6496	FALSE	9	FALSE
Teleut.SG	Tyumen_HG+BMAC+Germany_EN_LBK+Hungary_EN_HG_Koros+China_AmurRiver_N+Mongolia_N_North+China_YR_MN+Yakutia_LNBA+Russia_Srubnaya	0.00964022	Russia_Srubnaya	0.652168	0.582563	1.11948	FALSE	9	FALSE
Teleut.SG	Altai_N+Tyumen_HG+Germany_EN_LBK+Hungary_EN_HG_Koros+China_AmurRiver_N+Mongolia_N_North+China_YR_MN+Yakutia_LNBA+Russia_Srubnaya	0.0095075	Altai_N	0.0204208	0.0754406	0.270688	FALSE	9	FALSE
Teleut.SG	Altai_N+Tyumen_HG+Germany_EN_LBK+Hungary_EN_HG_Koros+China_AmurRiver_N+Mongolia_N_North+China_YR_MN+Yakutia_LNBA+Russia_Srubnaya	0.0095075	Tyumen_HG	0.039989	0.0847702	0.471734	FALSE	9	FALSE
Teleut.SG	Altai_N+Tyumen_HG+Germany_EN_LBK+Hungary_EN_HG_Koros+China_AmurRiver_N+Mongolia_N_North+China_YR_MN+Yakutia_LNBA+Russia_Srubnaya	0.0095075	Germany_EN_LBK	0.0450382	0.0710738	0.633682	FALSE	9	FALSE
Teleut.SG	Altai_N+Tyumen_HG+Germany_EN_LBK+Hungary_EN_HG_Koros+China_AmurRiver_N+Mongolia_N_North+China_YR_MN+Yakutia_LNBA+Russia_Srubnaya	0.0095075	Hungary_EN_HG_Koros	-0.00405256	0.0579833	-0.0698918	FALSE	9	FALSE
Teleut.SG	Altai_N+Tyumen_HG+Germany_EN_LBK+Hungary_EN_HG_Koros+China_AmurRiver_N+Mongolia_N_North+China_YR_MN+Yakutia_LNBA+Russia_Srubnaya	0.0095075	China_AmurRiver_N	-0.0762612	0.0697234	-1.09377	FALSE	9	FALSE
Teleut.SG	Altai_N+Tyumen_HG+Germany_EN_LBK+Hungary_EN_HG_Koros+China_AmurRiver_N+Mongolia_N_North+China_YR_MN+Yakutia_LNBA+Russia_Srubnaya	0.0095075	Mongolia_N_North	0.405259	0.112463	3.60348	FALSE	9	FALSE
Teleut.SG	Altai_N+Tyumen_HG+Germany_EN_LBK+Hungary_EN_HG_Koros+China_AmurRiver_N+Mongolia_N_North+China_YR_MN+Yakutia_LNBA+Russia_Srubnaya	0.0095075	China_YR_MN	0.119558	0.0641682	1.86319	FALSE	9	FALSE
Teleut.SG	Altai_N+Tyumen_HG+Germany_EN_LBK+Hungary_EN_HG_Koros+China_AmurRiver_N+Mongolia_N_North+China_YR_MN+Yakutia_LNBA+Russia_Srubnaya	0.0095075	Yakutia_LNBA	0.175661	0.069688	2.52067	FALSE	9	FALSE
Teleut.SG	Altai_N+Tyumen_HG+Germany_EN_LBK+Hungary_EN_HG_Koros+China_AmurRiver_N+Mongolia_N_North+China_YR_MN+Yakutia_LNBA+Russia_Srubnaya	0.0095075	Russia_Srubnaya	0.274389	0.113395	2.41977	FALSE	9	FALSE
Teleut.SG	Altai_N+Tyumen_HG+BMAC+EHG+China_AmurRiver_N+Mongolia_N_North+China_YR_MN+Yakutia_LNBA+Russia_Srubnaya	0.00935737	Altai_N	-0.00807274	0.132319	-0.0610095	FALSE	9	FALSE
Teleut.SG	Altai_N+Tyumen_HG+BMAC+EHG+China_AmurRiver_N+Mongolia_N_North+China_YR_MN+Yakutia_LNBA+Russia_Srubnaya	0.00935737	Tyumen_HG	0.0944924	0.455443	0.207474	FALSE	9	FALSE
Teleut.SG	Altai_N+Tyumen_HG+BMAC+EHG+China_AmurRiver_N+Mongolia_N_North+China_YR_MN+Yakutia_LNBA+Russia_Srubnaya	0.00935737	BMAC	-0.0385334	0.11943	-0.322643	FALSE	9	FALSE
Teleut.SG	Altai_N+Tyumen_HG+BMAC+EHG+China_AmurRiver_N+Mongolia_N_North+China_YR_MN+Yakutia_LNBA+Russia_Srubnaya	0.00935737	EHG	-0.0760781	0.559182	-0.136053	FALSE	9	FALSE
Teleut.SG	Altai_N+Tyumen_HG+BMAC+EHG+China_AmurRiver_N+Mongolia_N_North+China_YR_MN+Yakutia_LNBA+Russia_Srubnaya	0.00935737	China_AmurRiver_N	-0.0765872	0.0679481	-1.12714	FALSE	9	FALSE
Teleut.SG	Altai_N+Tyumen_HG+BMAC+EHG+China_AmurRiver_N+Mongolia_N_North+China_YR_MN+Yakutia_LNBA+Russia_Srubnaya	0.00935737	Mongolia_N_North	0.421849	0.192634	2.18989	FALSE	9	FALSE
Teleut.SG	Altai_N+Tyumen_HG+BMAC+EHG+China_AmurRiver_N+Mongolia_N_North+China_YR_MN+Yakutia_LNBA+Russia_Srubnaya	0.00935737	China_YR_MN	0.125405	0.0657254	1.90802	FALSE	9	FALSE
Teleut.SG	Altai_N+Tyumen_HG+BMAC+EHG+China_AmurRiver_N+Mongolia_N_North+China_YR_MN+Yakutia_LNBA+Russia_Srubnaya	0.00935737	Yakutia_LNBA	0.161814	0.120405	1.34391	FALSE	9	FALSE
Teleut.SG	Altai_N+Tyumen_HG+BMAC+EHG+China_AmurRiver_N+Mongolia_N_North+China_YR_MN+Yakutia_LNBA+Russia_Srubnaya	0.00935737	Russia_Srubnaya	0.395711	0.309573	1.27825	FALSE	9	FALSE
Teleut.SG	Altai_N+Tyumen_HG+BMAC+Hungary_EN_HG_Koros+China_AmurRiver_N+Mongolia_N_North+China_YR_MN+Yakutia_LNBA+Russia_Srubnaya	0.00892006	Altai_N	0.0116811	0.0736618	0.158577	FALSE	9	FALSE
Teleut.SG	Altai_N+Tyumen_HG+BMAC+Hungary_EN_HG_Koros+China_AmurRiver_N+Mongolia_N_North+China_YR_MN+Yakutia_LNBA+Russia_Srubnaya	0.00892006	Tyumen_HG	0.0177742	0.0687461	0.258548	FALSE	9	FALSE
Teleut.SG	Altai_N+Tyumen_HG+BMAC+Hungary_EN_HG_Koros+China_AmurRiver_N+Mongolia_N_North+China_YR_MN+Yakutia_LNBA+Russia_Srubnaya	0.00892006	BMAC	-0.0518175	0.0545591	-0.94975	FALSE	9	FALSE
Teleut.SG	Altai_N+Tyumen_HG+BMAC+Hungary_EN_HG_Koros+China_AmurRiver_N+Mongolia_N_North+China_YR_MN+Yakutia_LNBA+Russia_Srubnaya	0.00892006	Hungary_EN_HG_Koros	-0.059676	0.090214	-0.661494	FALSE	9	FALSE
Teleut.SG	Altai_N+Tyumen_HG+BMAC+Hungary_EN_HG_Koros+China_AmurRiver_N+Mongolia_N_North+China_YR_MN+Yakutia_LNBA+Russia_Srubnaya	0.00892006	China_AmurRiver_N	-0.0544028	0.0698994	-0.778301	FALSE	9	FALSE
Teleut.SG	Altai_N+Tyumen_HG+BMAC+Hungary_EN_HG_Koros+China_AmurRiver_N+Mongolia_N_North+China_YR_MN+Yakutia_LNBA+Russia_Srubnaya	0.00892006	Mongolia_N_North	0.407205	0.113091	3.60067	FALSE	9	FALSE
Teleut.SG	Altai_N+Tyumen_HG+BMAC+Hungary_EN_HG_Koros+China_AmurRiver_N+Mongolia_N_North+China_YR_MN+Yakutia_LNBA+Russia_Srubnaya	0.00892006	China_YR_MN	0.121242	0.064278	1.88621	FALSE	9	FALSE
Teleut.SG	Altai_N+Tyumen_HG+BMAC+Hungary_EN_HG_Koros+China_AmurRiver_N+Mongolia_N_North+China_YR_MN+Yakutia_LNBA+Russia_Srubnaya	0.00892006	Yakutia_LNBA	0.155674	0.0744386	2.0913	FALSE	9	FALSE
Teleut.SG	Altai_N+Tyumen_HG+BMAC+Hungary_EN_HG_Koros+China_AmurRiver_N+Mongolia_N_North+China_YR_MN+Yakutia_LNBA+Russia_Srubnaya	0.00892006	Russia_Srubnaya	0.452321	0.144612	3.12783	FALSE	9	FALSE
Teleut.SG	Altai_N+BMAC+Germany_EN_LBK+Hungary_EN_HG_Koros+China_AmurRiver_N+Mongolia_N_North+China_YR_MN+Yakutia_LNBA+Russia_Srubnaya	0.00825348	Altai_N	0.0177429	0.0592916	0.299248	FALSE	9	FALSE
Teleut.SG	Altai_N+BMAC+Germany_EN_LBK+Hungary_EN_HG_Koros+China_AmurRiver_N+Mongolia_N_North+China_YR_MN+Yakutia_LNBA+Russia_Srubnaya	0.00825348	BMAC	-0.0518417	0.0751493	-0.689849	FALSE	9	FALSE
Teleut.SG	Altai_N+BMAC+Germany_EN_LBK+Hungary_EN_HG_Koros+China_AmurRiver_N+Mongolia_N_North+China_YR_MN+Yakutia_LNBA+Russia_Srubnaya	0.00825348	Germany_EN_LBK	-0.00667441	0.0779565	-0.0856171	FALSE	9	FALSE
Teleut.SG	Altai_N+BMAC+Germany_EN_LBK+Hungary_EN_HG_Koros+China_AmurRiver_N+Mongolia_N_North+China_YR_MN+Yakutia_LNBA+Russia_Srubnaya	0.00825348	Hungary_EN_HG_Koros	-0.0631755	0.0993484	-0.635899	FALSE	9	FALSE
Teleut.SG	Altai_N+BMAC+Germany_EN_LBK+Hungary_EN_HG_Koros+China_AmurRiver_N+Mongolia_N_North+China_YR_MN+Yakutia_LNBA+Russia_Srubnaya	0.00825348	China_AmurRiver_N	-0.0548501	0.06982	-0.785593	FALSE	9	FALSE
Teleut.SG	Altai_N+BMAC+Germany_EN_LBK+Hungary_EN_HG_Koros+China_AmurRiver_N+Mongolia_N_North+China_YR_MN+Yakutia_LNBA+Russia_Srubnaya	0.00825348	Mongolia_N_North	0.403012	0.10988	3.66776	FALSE	9	FALSE
Teleut.SG	Altai_N+BMAC+Germany_EN_LBK+Hungary_EN_HG_Koros+China_AmurRiver_N+Mongolia_N_North+China_YR_MN+Yakutia_LNBA+Russia_Srubnaya	0.00825348	China_YR_MN	0.129415	0.0618369	2.09284	FALSE	9	FALSE
Teleut.SG	Altai_N+BMAC+Germany_EN_LBK+Hungary_EN_HG_Koros+China_AmurRiver_N+Mongolia_N_North+China_YR_MN+Yakutia_LNBA+Russia_Srubnaya	0.00825348	Yakutia_LNBA	0.151364	0.074904	2.02077	FALSE	9	FALSE
Teleut.SG	Altai_N+BMAC+Germany_EN_LBK+Hungary_EN_HG_Koros+China_AmurRiver_N+Mongolia_N_North+China_YR_MN+Yakutia_LNBA+Russia_Srubnaya	0.00825348	Russia_Srubnaya	0.475008	0.246477	1.92719	FALSE	9	FALSE
Teleut.SG	Altai_N+BMAC+Germany_EN_LBK+EHG+China_AmurRiver_N+Mongolia_N_North+China_YR_MN+Yakutia_LNBA+Russia_Srubnaya	0.00475783	Altai_N	0.0286193	0.0556295	0.514463	FALSE	9	FALSE
Teleut.SG	Altai_N+BMAC+Germany_EN_LBK+EHG+China_AmurRiver_N+Mongolia_N_North+China_YR_MN+Yakutia_LNBA+Russia_Srubnaya	0.00475783	BMAC	0.00107899	0.0522139	0.0206648	FALSE	9	FALSE
Teleut.SG	Altai_N+BMAC+Germany_EN_LBK+EHG+China_AmurRiver_N+Mongolia_N_North+China_YR_MN+Yakutia_LNBA+Russia_Srubnaya	0.00475783	Germany_EN_LBK	0.0334962	0.0790306	0.423838	FALSE	9	FALSE
Teleut.SG	Altai_N+BMAC+Germany_EN_LBK+EHG+China_AmurRiver_N+Mongolia_N_North+China_YR_MN+Yakutia_LNBA+Russia_Srubnaya	0.00475783	EHG	0.0417701	0.0933651	0.447384	FALSE	9	FALSE
Teleut.SG	Altai_N+BMAC+Germany_EN_LBK+EHG+China_AmurRiver_N+Mongolia_N_North+China_YR_MN+Yakutia_LNBA+Russia_Srubnaya	0.00475783	China_AmurRiver_N	-0.0726912	0.0630315	-1.15325	FALSE	9	FALSE
Teleut.SG	Altai_N+BMAC+Germany_EN_LBK+EHG+China_AmurRiver_N+Mongolia_N_North+China_YR_MN+Yakutia_LNBA+Russia_Srubnaya	0.00475783	Mongolia_N_North	0.37451	0.105468	3.55095	FALSE	9	FALSE
Teleut.SG	Altai_N+BMAC+Germany_EN_LBK+EHG+China_AmurRiver_N+Mongolia_N_North+China_YR_MN+Yakutia_LNBA+Russia_Srubnaya	0.00475783	China_YR_MN	0.136117	0.0578897	2.35132	FALSE	9	FALSE
Teleut.SG	Altai_N+BMAC+Germany_EN_LBK+EHG+China_AmurRiver_N+Mongolia_N_North+China_YR_MN+Yakutia_LNBA+Russia_Srubnaya	0.00475783	Yakutia_LNBA	0.182226	0.0658723	2.76636	FALSE	9	FALSE
Teleut.SG	Altai_N+BMAC+Germany_EN_LBK+EHG+China_AmurRiver_N+Mongolia_N_North+China_YR_MN+Yakutia_LNBA+Russia_Srubnaya	0.00475783	Russia_Srubnaya	0.274873	0.189537	1.45024	FALSE	9	FALSE
Teleut.SG	Tyumen_HG+BMAC+Germany_EN_LBK+EHG+China_AmurRiver_N+Mongolia_N_North+China_YR_MN+Yakutia_LNBA+Russia_Srubnaya	0.00470374	Tyumen_HG	0.0563106	0.191321	0.294325	FALSE	9	FALSE
Teleut.SG	Tyumen_HG+BMAC+Germany_EN_LBK+EHG+China_AmurRiver_N+Mongolia_N_North+China_YR_MN+Yakutia_LNBA+Russia_Srubnaya	0.00470374	BMAC	-0.00514917	0.0638951	-0.0805878	FALSE	9	FALSE
Teleut.SG	Tyumen_HG+BMAC+Germany_EN_LBK+EHG+China_AmurRiver_N+Mongolia_N_North+China_YR_MN+Yakutia_LNBA+Russia_Srubnaya	0.00470374	Germany_EN_LBK	0.0413202	0.0880577	0.46924	FALSE	9	FALSE
Teleut.SG	Tyumen_HG+BMAC+Germany_EN_LBK+EHG+China_AmurRiver_N+Mongolia_N_North+China_YR_MN+Yakutia_LNBA+Russia_Srubnaya	0.00470374	EHG	0.00385529	0.273745	0.0140835	FALSE	9	FALSE
Teleut.SG	Tyumen_HG+BMAC+Germany_EN_LBK+EHG+China_AmurRiver_N+Mongolia_N_North+China_YR_MN+Yakutia_LNBA+Russia_Srubnaya	0.00470374	China_AmurRiver_N	-0.075438	0.064432	-1.17082	FALSE	9	FALSE
Teleut.SG	Tyumen_HG+BMAC+Germany_EN_LBK+EHG+China_AmurRiver_N+Mongolia_N_North+China_YR_MN+Yakutia_LNBA+Russia_Srubnaya	0.00470374	Mongolia_N_North	0.388462	0.12571	3.09015	FALSE	9	FALSE
Teleut.SG	Tyumen_HG+BMAC+Germany_EN_LBK+EHG+China_AmurRiver_N+Mongolia_N_North+China_YR_MN+Yakutia_LNBA+Russia_Srubnaya	0.00470374	China_YR_MN	0.136864	0.0591011	2.31576	FALSE	9	FALSE
Teleut.SG	Tyumen_HG+BMAC+Germany_EN_LBK+EHG+China_AmurRiver_N+Mongolia_N_North+China_YR_MN+Yakutia_LNBA+Russia_Srubnaya	0.00470374	Yakutia_LNBA	0.176974	0.0819983	2.15826	FALSE	9	FALSE
Teleut.SG	Tyumen_HG+BMAC+Germany_EN_LBK+EHG+China_AmurRiver_N+Mongolia_N_North+China_YR_MN+Yakutia_LNBA+Russia_Srubnaya	0.00470374	Russia_Srubnaya	0.276801	0.209282	1.32262	FALSE	9	FALSE
Teleut.SG	Altai_N+Tyumen_HG+BMAC+Germany_EN_LBK+China_AmurRiver_N+Mongolia_N_North+China_YR_MN+Yakutia_LNBA+Russia_Srubnaya	0.00385605	Altai_N	0.0199096	0.0689356	0.288814	FALSE	9	FALSE
Teleut.SG	Altai_N+Tyumen_HG+BMAC+Germany_EN_LBK+China_AmurRiver_N+Mongolia_N_North+China_YR_MN+Yakutia_LNBA+Russia_Srubnaya	0.00385605	Tyumen_HG	0.0426705	0.084679	0.503908	FALSE	9	FALSE
Teleut.SG	Altai_N+Tyumen_HG+BMAC+Germany_EN_LBK+China_AmurRiver_N+Mongolia_N_North+China_YR_MN+Yakutia_LNBA+Russia_Srubnaya	0.00385605	BMAC	-0.0044632	0.0446845	-0.0998825	FALSE	9	FALSE
Teleut.SG	Altai_N+Tyumen_HG+BMAC+Germany_EN_LBK+China_AmurRiver_N+Mongolia_N_North+China_YR_MN+Yakutia_LNBA+Russia_Srubnaya	0.00385605	Germany_EN_LBK	0.0421591	0.0860991	0.489658	FALSE	9	FALSE
Teleut.SG	Altai_N+Tyumen_HG+BMAC+Germany_EN_LBK+China_AmurRiver_N+Mongolia_N_North+China_YR_MN+Yakutia_LNBA+Russia_Srubnaya	0.00385605	China_AmurRiver_N	-0.0713166	0.0629515	-1.13288	FALSE	9	FALSE
Teleut.SG	Altai_N+Tyumen_HG+BMAC+Germany_EN_LBK+China_AmurRiver_N+Mongolia_N_North+China_YR_MN+Yakutia_LNBA+Russia_Srubnaya	0.00385605	Mongolia_N_North	0.383782	0.102696	3.73707	FALSE	9	FALSE
Teleut.SG	Altai_N+Tyumen_HG+BMAC+Germany_EN_LBK+China_AmurRiver_N+Mongolia_N_North+China_YR_MN+Yakutia_LNBA+Russia_Srubnaya	0.00385605	China_YR_MN	0.132348	0.0583585	2.26784	FALSE	9	FALSE
Teleut.SG	Altai_N+Tyumen_HG+BMAC+Germany_EN_LBK+China_AmurRiver_N+Mongolia_N_North+China_YR_MN+Yakutia_LNBA+Russia_Srubnaya	0.00385605	Yakutia_LNBA	0.176205	0.0636229	2.76953	FALSE	9	FALSE
Teleut.SG	Altai_N+Tyumen_HG+BMAC+Germany_EN_LBK+China_AmurRiver_N+Mongolia_N_North+China_YR_MN+Yakutia_LNBA+Russia_Srubnaya	0.00385605	Russia_Srubnaya	0.278706	0.16984	1.64099	FALSE	9	FALSE
Todzin	Russia_Srubnaya	0	Russia_Srubnaya	1	1.13767e-13	8.7899e+12	FALSE	1	TRUE
Todzin	Yakutia_LNBA+Russia_Srubnaya	1.92351e-10	Yakutia_LNBA	0.877511	0.00985669	89.027	FALSE	2	TRUE
Todzin	Yakutia_LNBA+Russia_Srubnaya	1.92351e-10	Russia_Srubnaya	0.122489	0.00985669	12.427	FALSE	2	TRUE
Todzin	Mongolia_N_North+Russia_Srubnaya	1.88356e-16	Mongolia_N_North	0.854643	0.0103837	82.3064	FALSE	2	TRUE
Todzin	Mongolia_N_North+Russia_Srubnaya	1.88356e-16	Russia_Srubnaya	0.145357	0.0103837	13.9986	FALSE	2	TRUE
Todzin	China_AmurRiver_N+Russia_Srubnaya	5.89908e-63	China_AmurRiver_N	0.81437	0.0102497	79.4531	FALSE	2	TRUE
Todzin	China_AmurRiver_N+Russia_Srubnaya	5.89908e-63	Russia_Srubnaya	0.18563	0.0102497	18.1108	FALSE	2	TRUE
Todzin	China_YR_MN+Russia_Srubnaya	1.30059e-83	China_YR_MN	0.895283	0.0132084	67.7814	FALSE	2	TRUE
Todzin	China_YR_MN+Russia_Srubnaya	1.30059e-83	Russia_Srubnaya	0.104717	0.0132084	7.92806	FALSE	2	TRUE
Todzin	Mongolia_N_North+Yakutia_LNBA+Russia_Srubnaya	0.00025866	Mongolia_N_North	0.357191	0.0612878	5.82809	FALSE	3	TRUE
Todzin	Mongolia_N_North+Yakutia_LNBA+Russia_Srubnaya	0.00025866	Yakutia_LNBA	0.509489	0.0636608	8.00318	FALSE	3	TRUE
Todzin	Mongolia_N_North+Yakutia_LNBA+Russia_Srubnaya	0.00025866	Russia_Srubnaya	0.13332	0.00943653	14.1281	FALSE	3	TRUE
Todzin	Tyumen_HG+Mongolia_N_North+Russia_Srubnaya	2.49919e-05	Tyumen_HG	0.15526	0.0206663	7.51268	FALSE	3	TRUE
Todzin	Tyumen_HG+Mongolia_N_North+Russia_Srubnaya	2.49919e-05	Mongolia_N_North	0.804623	0.0116909	68.8247	FALSE	3	TRUE
Todzin	Tyumen_HG+Mongolia_N_North+Russia_Srubnaya	2.49919e-05	Russia_Srubnaya	0.0401173	0.0178753	2.24428	FALSE	3	TRUE
Todzin	Altai_N+Mongolia_N_North+Russia_Srubnaya	1.20299e-05	Altai_N	0.165605	0.0215993	7.66715	FALSE	3	TRUE
Todzin	Altai_N+Mongolia_N_North+Russia_Srubnaya	1.20299e-05	Mongolia_N_North	0.747064	0.0169578	44.0541	FALSE	3	TRUE
Todzin	Altai_N+Mongolia_N_North+Russia_Srubnaya	1.20299e-05	Russia_Srubnaya	0.0873315	0.0128698	6.78577	FALSE	3	TRUE
Todzin	China_YR_MN+Yakutia_LNBA+Russia_Srubnaya	5.75566e-07	China_YR_MN	0.165859	0.036214	4.57996	FALSE	3	TRUE
Todzin	China_YR_MN+Yakutia_LNBA+Russia_Srubnaya	5.75566e-07	Yakutia_LNBA	0.721302	0.0359278	20.0764	FALSE	3	TRUE
Todzin	China_YR_MN+Yakutia_LNBA+Russia_Srubnaya	5.75566e-07	Russia_Srubnaya	0.112839	0.00972274	11.6056	FALSE	3	TRUE
Todzin	China_AmurRiver_N+Yakutia_LNBA+Russia_Srubnaya	5.37054e-07	China_AmurRiver_N	0.161855	0.0361918	4.47214	FALSE	3	TRUE
Todzin	China_AmurRiver_N+Yakutia_LNBA+Russia_Srubnaya	5.37054e-07	Yakutia_LNBA	0.706776	0.0396673	17.8176	FALSE	3	TRUE
Todzin	China_AmurRiver_N+Yakutia_LNBA+Russia_Srubnaya	5.37054e-07	Russia_Srubnaya	0.131369	0.00975477	13.4672	FALSE	3	TRUE
Todzin	Altai_N+Yakutia_LNBA+Russia_Srubnaya	2.71425e-09	Altai_N	0.0681361	0.0235654	2.89137	FALSE	3	TRUE
Todzin	Altai_N+Yakutia_LNBA+Russia_Srubnaya	2.71425e-09	Yakutia_LNBA	0.829663	0.019118	43.397	FALSE	3	TRUE
Todzin	Altai_N+Yakutia_LNBA+Russia_Srubnaya	2.71425e-09	Russia_Srubnaya	0.102201	0.01204	8.48842	FALSE	3	TRUE
Todzin	EHG+Yakutia_LNBA+Russia_Srubnaya	4.06575e-10	EHG	0.062544	0.0338176	1.84945	FALSE	3	TRUE
Todzin	EHG+Yakutia_LNBA+Russia_Srubnaya	4.06575e-10	Yakutia_LNBA	0.864505	0.0120201	71.9218	FALSE	3	TRUE
Todzin	EHG+Yakutia_LNBA+Russia_Srubnaya	4.06575e-10	Russia_Srubnaya	0.072951	0.0287308	2.53912	FALSE	3	TRUE
Todzin	Tyumen_HG+Yakutia_LNBA+Russia_Srubnaya	2.41137e-10	Tyumen_HG	0.0363123	0.0208962	1.73774	FALSE	3	TRUE
Todzin	Tyumen_HG+Yakutia_LNBA+Russia_Srubnaya	2.41137e-10	Yakutia_LNBA	0.86432	0.0122191	70.735	FALSE	3	TRUE
Todzin	Tyumen_HG+Yakutia_LNBA+Russia_Srubnaya	2.41137e-10	Russia_Srubnaya	0.0993678	0.0167553	5.93053	FALSE	3	TRUE
Todzin	Hungary_EN_HG_Koros+Yakutia_LNBA+Russia_Srubnaya	1.00425e-10	Hungary_EN_HG_Koros	0.0315709	0.0741256	0.425911	FALSE	3	TRUE
Todzin	Hungary_EN_HG_Koros+Yakutia_LNBA+Russia_Srubnaya	1.00425e-10	Yakutia_LNBA	0.876831	0.009976	87.894	FALSE	3	TRUE
Todzin	Hungary_EN_HG_Koros+Yakutia_LNBA+Russia_Srubnaya	1.00425e-10	Russia_Srubnaya	0.0915985	0.0736775	1.24324	FALSE	3	TRUE
Todzin	BMAC+Yakutia_LNBA+Russia_Srubnaya	9.35223e-11	BMAC	0.0282712	0.0307129	0.9205	FALSE	3	TRUE
Todzin	BMAC+Yakutia_LNBA+Russia_Srubnaya	9.35223e-11	Yakutia_LNBA	0.876137	0.00983152	89.1152	FALSE	3	TRUE
Todzin	BMAC+Yakutia_LNBA+Russia_Srubnaya	9.35223e-11	Russia_Srubnaya	0.0955913	0.0319664	2.99036	FALSE	3	TRUE
Todzin	Altai_N+China_AmurRiver_N+Russia_Srubnaya	4.19027e-39	Altai_N	0.23877	0.024277	9.83525	FALSE	3	TRUE
Todzin	Altai_N+China_AmurRiver_N+Russia_Srubnaya	4.19027e-39	China_AmurRiver_N	0.665285	0.0177887	37.3993	FALSE	3	TRUE
Todzin	Altai_N+China_AmurRiver_N+Russia_Srubnaya	4.19027e-39	Russia_Srubnaya	0.0959454	0.0134604	7.128	FALSE	3	TRUE
Todzin	Tyumen_HG+China_AmurRiver_N+Russia_Srubnaya	2.14221e-40	Tyumen_HG	0.222643	0.02444	9.10979	FALSE	3	TRUE
Todzin	Tyumen_HG+China_AmurRiver_N+Russia_Srubnaya	2.14221e-40	China_AmurRiver_N	0.746685	0.0121304	61.5549	FALSE	3	TRUE
Todzin	Tyumen_HG+China_AmurRiver_N+Russia_Srubnaya	2.14221e-40	Russia_Srubnaya	0.030672	0.0199118	1.5404	FALSE	3	TRUE
Todzin	Altai_N+China_YR_MN+Russia_Srubnaya	5.26395e-44	Altai_N	0.300874	0.0240082	12.5321	FALSE	3	TRUE
Todzin	Altai_N+China_YR_MN+Russia_Srubnaya	5.26395e-44	China_YR_MN	0.694934	0.0194687	35.695	FALSE	3	TRUE
Todzin	Altai_N+China_YR_MN+Russia_Srubnaya	5.26395e-44	Russia_Srubnaya	0.004192	0.0148036	0.283174	FALSE	3	TRUE
Todzin	Altai_N+Mongolia_N_North+Yakutia_LNBA+Russia_Srubnaya	0.613967	Altai_N	0.108692	0.020952	5.18767	TRUE	4	TRUE
Todzin	Altai_N+Mongolia_N_North+Yakutia_LNBA+Russia_Srubnaya	0.613967	Mongolia_N_North	0.415509	0.0531913	7.8116	TRUE	4	TRUE
Todzin	Altai_N+Mongolia_N_North+Yakutia_LNBA+Russia_Srubnaya	0.613967	Yakutia_LNBA	0.376455	0.059282	6.35025	TRUE	4	TRUE
Todzin	Altai_N+Mongolia_N_North+Yakutia_LNBA+Russia_Srubnaya	0.613967	Russia_Srubnaya	0.099344	0.0114834	8.65109	TRUE	4	TRUE
Todzin	EHG+Mongolia_N_North+Yakutia_LNBA+Russia_Srubnaya	0.46147	EHG	0.147159	0.0308245	4.77408	TRUE	4	TRUE
Todzin	EHG+Mongolia_N_North+Yakutia_LNBA+Russia_Srubnaya	0.46147	Mongolia_N_North	0.461713	0.059641	7.74154	TRUE	4	TRUE
Todzin	EHG+Mongolia_N_North+Yakutia_LNBA+Russia_Srubnaya	0.46147	Yakutia_LNBA	0.374357	0.0636949	5.87735	TRUE	4	TRUE
Todzin	EHG+Mongolia_N_North+Yakutia_LNBA+Russia_Srubnaya	0.46147	Russia_Srubnaya	0.0167715	0.0265015	0.632851	TRUE	4	TRUE
Todzin	Tyumen_HG+Mongolia_N_North+Yakutia_LNBA+Russia_Srubnaya	0.397227	Tyumen_HG	0.0989298	0.020226	4.89123	TRUE	4	TRUE
Todzin	Tyumen_HG+Mongolia_N_North+Yakutia_LNBA+Russia_Srubnaya	0.397227	Mongolia_N_North	0.460059	0.0583412	7.88565	TRUE	4	TRUE
Todzin	Tyumen_HG+Mongolia_N_North+Yakutia_LNBA+Russia_Srubnaya	0.397227	Yakutia_LNBA	0.370631	0.0628315	5.89881	TRUE	4	TRUE
Todzin	Tyumen_HG+Mongolia_N_North+Yakutia_LNBA+Russia_Srubnaya	0.397227	Russia_Srubnaya	0.0703805	0.0161795	4.34997	TRUE	4	TRUE
Todzin	Altai_N+China_YR_MN+Yakutia_LNBA+Russia_Srubnaya	0.00183026	Altai_N	0.102592	0.0214704	4.77831	FALSE	4	TRUE
Todzin	Altai_N+China_YR_MN+Yakutia_LNBA+Russia_Srubnaya	0.00183026	China_YR_MN	0.208822	0.0340258	6.13716	FALSE	4	TRUE
Todzin	Altai_N+China_YR_MN+Yakutia_LNBA+Russia_Srubnaya	0.00183026	Yakutia_LNBA	0.609757	0.0394556	15.4542	FALSE	4	TRUE
Todzin	Altai_N+China_YR_MN+Yakutia_LNBA+Russia_Srubnaya	0.00183026	Russia_Srubnaya	0.0788293	0.0120275	6.5541	FALSE	4	TRUE
Todzin	Tyumen_HG+China_YR_MN+Yakutia_LNBA+Russia_Srubnaya	0.000994632	Tyumen_HG	0.0954741	0.0210624	4.53292	FALSE	4	TRUE
Todzin	Tyumen_HG+China_YR_MN+Yakutia_LNBA+Russia_Srubnaya	0.000994632	China_YR_MN	0.237385	0.0362531	6.548	FALSE	4	TRUE
Todzin	Tyumen_HG+China_YR_MN+Yakutia_LNBA+Russia_Srubnaya	0.000994632	Yakutia_LNBA	0.620477	0.0389117	15.9458	FALSE	4	TRUE
Todzin	Tyumen_HG+China_YR_MN+Yakutia_LNBA+Russia_Srubnaya	0.000994632	Russia_Srubnaya	0.0466632	0.0177228	2.63295	FALSE	4	TRUE
Todzin	Altai_N+China_AmurRiver_N+Yakutia_LNBA+Russia_Srubnaya	0.000266808	Altai_N	0.0905928	0.0215905	4.19596	FALSE	4	TRUE
Todzin	Altai_N+China_AmurRiver_N+Yakutia_LNBA+Russia_Srubnaya	0.000266808	China_AmurRiver_N	0.1905	0.0350929	5.42845	FALSE	4	TRUE
Todzin	Altai_N+China_AmurRiver_N+Yakutia_LNBA+Russia_Srubnaya	0.000266808	Yakutia_LNBA	0.613523	0.0435434	14.0899	FALSE	4	TRUE
Todzin	Altai_N+China_AmurRiver_N+Yakutia_LNBA+Russia_Srubnaya	0.000266808	Russia_Srubnaya	0.105384	0.0114008	9.24355	FALSE	4	TRUE
Todzin	EHG+China_AmurRiver_N+Yakutia_LNBA+Russia_Srubnaya	0.000166222	EHG	0.12342	0.0326554	3.77948	FALSE	4	TRUE
Todzin	EHG+China_AmurRiver_N+Yakutia_LNBA+Russia_Srubnaya	0.000166222	China_AmurRiver_N	0.213842	0.0376997	5.67226	FALSE	4	TRUE
Todzin	EHG+China_AmurRiver_N+Yakutia_LNBA+Russia_Srubnaya	0.000166222	Yakutia_LNBA	0.625977	0.0440265	14.2182	FALSE	4	TRUE
Todzin	EHG+China_AmurRiver_N+Yakutia_LNBA+Russia_Srubnaya	0.000166222	Russia_Srubnaya	0.0367603	0.0269202	1.36553	FALSE	4	TRUE
Todzin	Tyumen_HG+China_AmurRiver_N+Yakutia_LNBA+Russia_Srubnaya	5.9094e-05	Tyumen_HG	0.0767904	0.0209412	3.66695	FALSE	4	TRUE
Todzin	Tyumen_HG+China_AmurRiver_N+Yakutia_LNBA+Russia_Srubnaya	5.9094e-05	China_AmurRiver_N	0.208429	0.0375	5.55809	FALSE	4	TRUE
Todzin	Tyumen_HG+China_AmurRiver_N+Yakutia_LNBA+Russia_Srubnaya	5.9094e-05	Yakutia_LNBA	0.630103	0.0439262	14.3446	FALSE	4	TRUE
Todzin	Tyumen_HG+China_AmurRiver_N+Yakutia_LNBA+Russia_Srubnaya	5.9094e-05	Russia_Srubnaya	0.0846776	0.0160282	5.28303	FALSE	4	TRUE
Todzin	Altai_N+Tyumen_HG+Mongolia_N_North+Russia_Srubnaya	1.13748e-05	Altai_N	0.0408891	0.136369	0.299843	FALSE	4	TRUE
Todzin	Altai_N+Tyumen_HG+Mongolia_N_North+Russia_Srubnaya	1.13748e-05	Tyumen_HG	0.118983	0.12585	0.945432	FALSE	4	TRUE
Todzin	Altai_N+Tyumen_HG+Mongolia_N_North+Russia_Srubnaya	1.13748e-05	Mongolia_N_North	0.789368	0.0501354	15.7447	FALSE	4	TRUE
Todzin	Altai_N+Tyumen_HG+Mongolia_N_North+Russia_Srubnaya	1.13748e-05	Russia_Srubnaya	0.0507593	0.040621	1.24958	FALSE	4	TRUE
Todzin	Altai_N+Germany_EN_LBK+Mongolia_N_North+Russia_Srubnaya	4.70101e-06	Altai_N	0.172051	0.0395588	4.34926	FALSE	4	TRUE
Todzin	Altai_N+Germany_EN_LBK+Mongolia_N_North+Russia_Srubnaya	4.70101e-06	Germany_EN_LBK	0.00942854	0.056451	0.167022	FALSE	4	TRUE
Todzin	Altai_N+Germany_EN_LBK+Mongolia_N_North+Russia_Srubnaya	4.70101e-06	Mongolia_N_North	0.742934	0.0208737	35.5918	FALSE	4	TRUE
Todzin	Altai_N+Germany_EN_LBK+Mongolia_N_North+Russia_Srubnaya	4.70101e-06	Russia_Srubnaya	0.0755857	0.0784948	0.962939	FALSE	4	TRUE
Todzin	China_AmurRiver_N+China_YR_MN+Yakutia_LNBA+Russia_Srubnaya	5.87086e-07	China_AmurRiver_N	0.0842839	0.0671567	1.25503	FALSE	4	TRUE
Todzin	China_AmurRiver_N+China_YR_MN+Yakutia_LNBA+Russia_Srubnaya	5.87086e-07	China_YR_MN	0.0985052	0.0676748	1.45557	FALSE	4	TRUE
Todzin	China_AmurRiver_N+China_YR_MN+Yakutia_LNBA+Russia_Srubnaya	5.87086e-07	Yakutia_LNBA	0.695989	0.0386642	18.0009	FALSE	4	TRUE
Todzin	China_AmurRiver_N+China_YR_MN+Yakutia_LNBA+Russia_Srubnaya	5.87086e-07	Russia_Srubnaya	0.121222	0.0119366	10.1555	FALSE	4	TRUE
Todzin	BMAC+China_AmurRiver_N+Yakutia_LNBA+Russia_Srubnaya	1.7167e-07	BMAC	0.00276912	0.0287598	0.0962845	FALSE	4	TRUE
Todzin	BMAC+China_AmurRiver_N+Yakutia_LNBA+Russia_Srubnaya	1.7167e-07	China_AmurRiver_N	0.163211	0.0366697	4.45085	FALSE	4	TRUE
Todzin	BMAC+China_AmurRiver_N+Yakutia_LNBA+Russia_Srubnaya	1.7167e-07	Yakutia_LNBA	0.70381	0.0401267	17.5397	FALSE	4	TRUE
Todzin	BMAC+China_AmurRiver_N+Yakutia_LNBA+Russia_Srubnaya	1.7167e-07	Russia_Srubnaya	0.13021	0.030643	4.24927	FALSE	4	TRUE
Todzin	Altai_N+Hungary_EN_HG_Koros+Yakutia_LNBA+Russia_Srubnaya	2.49801e-09	Altai_N	0.0760148	0.0251082	3.02749	FALSE	4	TRUE
Todzin	Altai_N+Hungary_EN_HG_Koros+Yakutia_LNBA+Russia_Srubnaya	2.49801e-09	Hungary_EN_HG_Koros	0.0753686	0.0748177	1.00736	FALSE	4	TRUE
Todzin	Altai_N+Hungary_EN_HG_Koros+Yakutia_LNBA+Russia_Srubnaya	2.49801e-09	Yakutia_LNBA	0.822411	0.0204845	40.1479	FALSE	4	TRUE
Todzin	Altai_N+Hungary_EN_HG_Koros+Yakutia_LNBA+Russia_Srubnaya	2.49801e-09	Russia_Srubnaya	0.0262052	0.0774082	0.338533	FALSE	4	TRUE
Todzin	Altai_N+BMAC+Yakutia_LNBA+Russia_Srubnaya	1.59183e-09	Altai_N	0.0724897	0.0235058	3.08391	FALSE	4	TRUE
Todzin	Altai_N+BMAC+Yakutia_LNBA+Russia_Srubnaya	1.59183e-09	BMAC	0.0375465	0.0301851	1.24388	FALSE	4	TRUE
Todzin	Altai_N+BMAC+Yakutia_LNBA+Russia_Srubnaya	1.59183e-09	Yakutia_LNBA	0.824315	0.0190388	43.2967	FALSE	4	TRUE
Todzin	Altai_N+BMAC+Yakutia_LNBA+Russia_Srubnaya	1.59183e-09	Russia_Srubnaya	0.0656492	0.032874	1.99699	FALSE	4	TRUE
Todzin	Altai_N+Germany_EN_LBK+Yakutia_LNBA+Russia_Srubnaya	8.98917e-10	Altai_N	0.0795021	0.0457585	1.73743	FALSE	4	TRUE
Todzin	Altai_N+Germany_EN_LBK+Yakutia_LNBA+Russia_Srubnaya	8.98917e-10	Germany_EN_LBK	0.0178395	0.0642954	0.277461	FALSE	4	TRUE
Todzin	Altai_N+Germany_EN_LBK+Yakutia_LNBA+Russia_Srubnaya	8.98917e-10	Yakutia_LNBA	0.823436	0.0252062	32.668	FALSE	4	TRUE
Todzin	Altai_N+Germany_EN_LBK+Yakutia_LNBA+Russia_Srubnaya	8.98917e-10	Russia_Srubnaya	0.0792226	0.0879268	0.901006	FALSE	4	TRUE
Todzin	BMAC+EHG+Yakutia_LNBA+Russia_Srubnaya	5.19507e-10	BMAC	0.0551468	0.0333663	1.65277	FALSE	4	TRUE
Todzin	BMAC+EHG+Yakutia_LNBA+Russia_Srubnaya	5.19507e-10	EHG	0.083443	0.0353994	2.35718	FALSE	4	TRUE
Todzin	BMAC+EHG+Yakutia_LNBA+Russia_Srubnaya	5.19507e-10	Yakutia_LNBA	0.857949	0.0122198	70.2095	FALSE	4	TRUE
Todzin	BMAC+EHG+Yakutia_LNBA+Russia_Srubnaya	5.19507e-10	Russia_Srubnaya	0.00346121	0.0519244	0.0666586	FALSE	4	TRUE
Todzin	Hungary_EN_HG_Koros+EHG+Yakutia_LNBA+Russia_Srubnaya	2.1657e-10	Hungary_EN_HG_Koros	0.0452965	0.0742055	0.610419	FALSE	4	TRUE
Todzin	Hungary_EN_HG_Koros+EHG+Yakutia_LNBA+Russia_Srubnaya	2.1657e-10	EHG	0.0653381	0.0348376	1.87551	FALSE	4	TRUE
Todzin	Hungary_EN_HG_Koros+EHG+Yakutia_LNBA+Russia_Srubnaya	2.1657e-10	Yakutia_LNBA	0.862526	0.012546	68.7489	FALSE	4	TRUE
Todzin	Hungary_EN_HG_Koros+EHG+Yakutia_LNBA+Russia_Srubnaya	2.1657e-10	Russia_Srubnaya	0.0268398	0.0841343	0.319011	FALSE	4	TRUE
Todzin	Tyumen_HG+Hungary_EN_HG_Koros+Yakutia_LNBA+Russia_Srubnaya	1.54237e-10	Tyumen_HG	0.0414808	0.0223193	1.85852	FALSE	4	TRUE
Todzin	Tyumen_HG+Hungary_EN_HG_Koros+Yakutia_LNBA+Russia_Srubnaya	1.54237e-10	Hungary_EN_HG_Koros	0.0588424	0.0774953	0.759303	FALSE	4	TRUE
Todzin	Tyumen_HG+Hungary_EN_HG_Koros+Yakutia_LNBA+Russia_Srubnaya	1.54237e-10	Yakutia_LNBA	0.860998	0.0130321	66.0675	FALSE	4	TRUE
Todzin	Tyumen_HG+Hungary_EN_HG_Koros+Yakutia_LNBA+Russia_Srubnaya	1.54237e-10	Russia_Srubnaya	0.038679	0.0831567	0.465134	FALSE	4	TRUE
Todzin	Tyumen_HG+BMAC+Yakutia_LNBA+Russia_Srubnaya	1.35576e-10	Tyumen_HG	0.0420686	0.0210702	1.9966	FALSE	4	TRUE
Todzin	Tyumen_HG+BMAC+Yakutia_LNBA+Russia_Srubnaya	1.35576e-10	BMAC	0.0368338	0.0307666	1.1972	FALSE	4	TRUE
Todzin	Tyumen_HG+BMAC+Yakutia_LNBA+Russia_Srubnaya	1.35576e-10	Yakutia_LNBA	0.859702	0.0122556	70.1476	FALSE	4	TRUE
Todzin	Tyumen_HG+BMAC+Yakutia_LNBA+Russia_Srubnaya	1.35576e-10	Russia_Srubnaya	0.0613952	0.0367269	1.67167	FALSE	4	TRUE
Todzin	Altai_N+EHG+Mongolia_N_North+Yakutia_LNBA+Russia_Srubnaya	0.54827	Altai_N	0.0761218	0.0472606	1.61068	TRUE	5	TRUE
Todzin	Altai_N+EHG+Mongolia_N_North+Yakutia_LNBA+Russia_Srubnaya	0.54827	EHG	0.052611	0.0658003	0.799556	TRUE	5	TRUE
Todzin	Altai_N+EHG+Mongolia_N_North+Yakutia_LNBA+Russia_Srubnaya	0.54827	Mongolia_N_North	0.431461	0.0578368	7.45997	TRUE	5	TRUE
Todzin	Altai_N+EHG+Mongolia_N_North+Yakutia_LNBA+Russia_Srubnaya	0.54827	Yakutia_LNBA	0.371305	0.0594801	6.24251	TRUE	5	TRUE
Todzin	Altai_N+EHG+Mongolia_N_North+Yakutia_LNBA+Russia_Srubnaya	0.54827	Russia_Srubnaya	0.0685013	0.0410574	1.66842	TRUE	5	TRUE
Todzin	Altai_N+Hungary_EN_HG_Koros+Mongolia_N_North+Yakutia_LNBA+Russia_Srubnaya	0.505026	Altai_N	0.110898	0.0211858	5.23454	TRUE	5	TRUE
Todzin	Altai_N+Hungary_EN_HG_Koros+Mongolia_N_North+Yakutia_LNBA+Russia_Srubnaya	0.505026	Hungary_EN_HG_Koros	0.0256307	0.0431297	0.594271	TRUE	5	TRUE
Todzin	Altai_N+Hungary_EN_HG_Koros+Mongolia_N_North+Yakutia_LNBA+Russia_Srubnaya	0.505026	Mongolia_N_North	0.410184	0.0535777	7.65586	TRUE	5	TRUE
Todzin	Altai_N+Hungary_EN_HG_Koros+Mongolia_N_North+Yakutia_LNBA+Russia_Srubnaya	0.505026	Yakutia_LNBA	0.379326	0.0591408	6.41394	TRUE	5	TRUE
Todzin	Altai_N+Hungary_EN_HG_Koros+Mongolia_N_North+Yakutia_LNBA+Russia_Srubnaya	0.505026	Russia_Srubnaya	0.0739621	0.045861	1.61274	TRUE	5	TRUE
Todzin	Altai_N+Tyumen_HG+Mongolia_N_North+Yakutia_LNBA+Russia_Srubnaya	0.474863	Altai_N	0.0955147	0.0623972	1.53075	TRUE	5	TRUE
Todzin	Altai_N+Tyumen_HG+Mongolia_N_North+Yakutia_LNBA+Russia_Srubnaya	0.474863	Tyumen_HG	0.0150103	0.0582279	0.257785	TRUE	5	TRUE
Todzin	Altai_N+Tyumen_HG+Mongolia_N_North+Yakutia_LNBA+Russia_Srubnaya	0.474863	Mongolia_N_North	0.42061	0.0597542	7.039	TRUE	5	TRUE
Todzin	Altai_N+Tyumen_HG+Mongolia_N_North+Yakutia_LNBA+Russia_Srubnaya	0.474863	Yakutia_LNBA	0.374266	0.0594759	6.29273	TRUE	5	TRUE
Todzin	Altai_N+Tyumen_HG+Mongolia_N_North+Yakutia_LNBA+Russia_Srubnaya	0.474863	Russia_Srubnaya	0.0945996	0.0223663	4.22957	TRUE	5	TRUE
Todzin	EHG+Mongolia_N_North+China_YR_MN+Yakutia_LNBA+Russia_Srubnaya	0.445993	EHG	0.157715	0.0310371	5.0815	TRUE	5	TRUE
Todzin	EHG+Mongolia_N_North+China_YR_MN+Yakutia_LNBA+Russia_Srubnaya	0.445993	Mongolia_N_North	0.369082	0.0916787	4.02582	TRUE	5	TRUE
Todzin	EHG+Mongolia_N_North+China_YR_MN+Yakutia_LNBA+Russia_Srubnaya	0.445993	China_YR_MN	0.0755952	0.0548708	1.3777	TRUE	5	TRUE
Todzin	EHG+Mongolia_N_North+China_YR_MN+Yakutia_LNBA+Russia_Srubnaya	0.445993	Yakutia_LNBA	0.396589	0.0644273	6.15561	TRUE	5	TRUE
Todzin	EHG+Mongolia_N_North+China_YR_MN+Yakutia_LNBA+Russia_Srubnaya	0.445993	Russia_Srubnaya	0.00101901	0.0283287	0.035971	TRUE	5	TRUE
Todzin	Altai_N+Mongolia_N_North+China_YR_MN+Yakutia_LNBA+Russia_Srubnaya	0.445482	Altai_N	0.109421	0.020858	5.24599	TRUE	5	TRUE
Todzin	Altai_N+Mongolia_N_North+China_YR_MN+Yakutia_LNBA+Russia_Srubnaya	0.445482	Mongolia_N_North	0.377693	0.0875362	4.31471	TRUE	5	TRUE
Todzin	Altai_N+Mongolia_N_North+China_YR_MN+Yakutia_LNBA+Russia_Srubnaya	0.445482	China_YR_MN	0.0304697	0.0523477	0.582063	TRUE	5	TRUE
Todzin	Altai_N+Mongolia_N_North+China_YR_MN+Yakutia_LNBA+Russia_Srubnaya	0.445482	Yakutia_LNBA	0.386318	0.0623622	6.19474	TRUE	5	TRUE
Todzin	Altai_N+Mongolia_N_North+China_YR_MN+Yakutia_LNBA+Russia_Srubnaya	0.445482	Russia_Srubnaya	0.0960985	0.0124788	7.70093	TRUE	5	TRUE
Todzin	Altai_N+Germany_EN_LBK+Mongolia_N_North+Yakutia_LNBA+Russia_Srubnaya	0.443097	Altai_N	0.110426	0.0328311	3.36344	TRUE	5	TRUE
Todzin	Altai_N+Germany_EN_LBK+Mongolia_N_North+Yakutia_LNBA+Russia_Srubnaya	0.443097	Germany_EN_LBK	0.00126237	0.0450697	0.0280093	TRUE	5	TRUE
Todzin	Altai_N+Germany_EN_LBK+Mongolia_N_North+Yakutia_LNBA+Russia_Srubnaya	0.443097	Mongolia_N_North	0.413444	0.052709	7.8439	TRUE	5	TRUE
Todzin	Altai_N+Germany_EN_LBK+Mongolia_N_North+Yakutia_LNBA+Russia_Srubnaya	0.443097	Yakutia_LNBA	0.375812	0.0587412	6.39776	TRUE	5	TRUE
Todzin	Altai_N+Germany_EN_LBK+Mongolia_N_North+Yakutia_LNBA+Russia_Srubnaya	0.443097	Russia_Srubnaya	0.0990556	0.0619394	1.59924	TRUE	5	TRUE
Todzin	Tyumen_HG+EHG+Mongolia_N_North+Yakutia_LNBA+Russia_Srubnaya	0.343861	Tyumen_HG	0.0387117	0.100515	0.385135	TRUE	5	TRUE
Todzin	Tyumen_HG+EHG+Mongolia_N_North+Yakutia_LNBA+Russia_Srubnaya	0.343861	EHG	0.0931822	0.150093	0.620831	TRUE	5	TRUE
Todzin	Tyumen_HG+EHG+Mongolia_N_North+Yakutia_LNBA+Russia_Srubnaya	0.343861	Mongolia_N_North	0.460437	0.0585338	7.86618	TRUE	5	TRUE
Todzin	Tyumen_HG+EHG+Mongolia_N_North+Yakutia_LNBA+Russia_Srubnaya	0.343861	Yakutia_LNBA	0.372101	0.0629553	5.91056	TRUE	5	TRUE
Todzin	Tyumen_HG+EHG+Mongolia_N_North+Yakutia_LNBA+Russia_Srubnaya	0.343861	Russia_Srubnaya	0.035568	0.0588628	0.604253	TRUE	5	TRUE
Todzin	EHG+China_AmurRiver_N+Mongolia_N_North+Yakutia_LNBA+Russia_Srubnaya	0.340984	EHG	0.147529	0.0305469	4.82958	TRUE	5	TRUE
Todzin	EHG+China_AmurRiver_N+Mongolia_N_North+Yakutia_LNBA+Russia_Srubnaya	0.340984	China_AmurRiver_N	0.0186233	0.0520484	0.357808	TRUE	5	TRUE
Todzin	EHG+China_AmurRiver_N+Mongolia_N_North+Yakutia_LNBA+Russia_Srubnaya	0.340984	Mongolia_N_North	0.43687	0.0923023	4.73303	TRUE	5	TRUE
Todzin	EHG+China_AmurRiver_N+Mongolia_N_North+Yakutia_LNBA+Russia_Srubnaya	0.340984	Yakutia_LNBA	0.379976	0.0650075	5.84511	TRUE	5	TRUE
Todzin	EHG+China_AmurRiver_N+Mongolia_N_North+Yakutia_LNBA+Russia_Srubnaya	0.340984	Russia_Srubnaya	0.0170024	0.0262087	0.648734	TRUE	5	TRUE
Todzin	Tyumen_HG+Mongolia_N_North+China_YR_MN+Yakutia_LNBA+Russia_Srubnaya	0.311084	Tyumen_HG	0.102767	0.020243	5.07665	TRUE	5	TRUE
Todzin	Tyumen_HG+Mongolia_N_North+China_YR_MN+Yakutia_LNBA+Russia_Srubnaya	0.311084	Mongolia_N_North	0.39105	0.0905106	4.32049	TRUE	5	TRUE
Todzin	Tyumen_HG+Mongolia_N_North+China_YR_MN+Yakutia_LNBA+Russia_Srubnaya	0.311084	China_YR_MN	0.055046	0.0537553	1.02401	TRUE	5	TRUE
Todzin	Tyumen_HG+Mongolia_N_North+China_YR_MN+Yakutia_LNBA+Russia_Srubnaya	0.311084	Yakutia_LNBA	0.388434	0.064319	6.03918	TRUE	5	TRUE
Todzin	Tyumen_HG+Mongolia_N_North+China_YR_MN+Yakutia_LNBA+Russia_Srubnaya	0.311084	Russia_Srubnaya	0.0627035	0.0176466	3.55329	TRUE	5	TRUE
Todzin	Tyumen_HG+Hungary_EN_HG_Koros+Mongolia_N_North+Yakutia_LNBA+Russia_Srubnaya	0.303514	Tyumen_HG	0.100769	0.0205022	4.91505	TRUE	5	TRUE
Todzin	Tyumen_HG+Hungary_EN_HG_Koros+Mongolia_N_North+Yakutia_LNBA+Russia_Srubnaya	0.303514	Hungary_EN_HG_Koros	0.0249729	0.0434044	0.575354	TRUE	5	TRUE
Todzin	Tyumen_HG+Hungary_EN_HG_Koros+Mongolia_N_North+Yakutia_LNBA+Russia_Srubnaya	0.303514	Mongolia_N_North	0.456303	0.0582158	7.83813	TRUE	5	TRUE
Todzin	Tyumen_HG+Hungary_EN_HG_Koros+Mongolia_N_North+Yakutia_LNBA+Russia_Srubnaya	0.303514	Yakutia_LNBA	0.372845	0.0625479	5.96095	TRUE	5	TRUE
Todzin	Tyumen_HG+Hungary_EN_HG_Koros+Mongolia_N_North+Yakutia_LNBA+Russia_Srubnaya	0.303514	Russia_Srubnaya	0.0451092	0.0486934	0.926392	TRUE	5	TRUE
Todzin	BMAC+EHG+Mongolia_N_North+Yakutia_LNBA+Russia_Srubnaya	0.297879	BMAC	0.00965571	0.0278546	0.346647	TRUE	5	TRUE
Todzin	BMAC+EHG+Mongolia_N_North+Yakutia_LNBA+Russia_Srubnaya	0.297879	EHG	0.150921	0.0311907	4.83864	TRUE	5	TRUE
Todzin	BMAC+EHG+Mongolia_N_North+Yakutia_LNBA+Russia_Srubnaya	0.297879	Mongolia_N_North	0.456287	0.0592955	7.69514	TRUE	5	TRUE
Todzin	BMAC+EHG+Mongolia_N_North+Yakutia_LNBA+Russia_Srubnaya	0.297879	Yakutia_LNBA	0.376401	0.0630389	5.97093	TRUE	5	TRUE
Todzin	BMAC+EHG+Mongolia_N_North+Yakutia_LNBA+Russia_Srubnaya	0.297879	Russia_Srubnaya	0.00673525	0.0423566	0.159013	TRUE	5	TRUE
Todzin	Tyumen_HG+Germany_EN_LBK+Mongolia_N_North+Yakutia_LNBA+Russia_Srubnaya	0.277467	Tyumen_HG	0.114712	0.0392142	2.92526	TRUE	5	TRUE
Todzin	Tyumen_HG+Germany_EN_LBK+Mongolia_N_North+Yakutia_LNBA+Russia_Srubnaya	0.277467	Germany_EN_LBK	0.0261448	0.0573922	0.455546	TRUE	5	TRUE
Todzin	Tyumen_HG+Germany_EN_LBK+Mongolia_N_North+Yakutia_LNBA+Russia_Srubnaya	0.277467	Mongolia_N_North	0.4641	0.0590306	7.86202	TRUE	5	TRUE
Todzin	Tyumen_HG+Germany_EN_LBK+Mongolia_N_North+Yakutia_LNBA+Russia_Srubnaya	0.277467	Yakutia_LNBA	0.363907	0.0637144	5.71154	TRUE	5	TRUE
Todzin	Tyumen_HG+Germany_EN_LBK+Mongolia_N_North+Yakutia_LNBA+Russia_Srubnaya	0.277467	Russia_Srubnaya	0.031137	0.0907709	0.343028	TRUE	5	TRUE
Todzin	Tyumen_HG+China_AmurRiver_N+Mongolia_N_North+Yakutia_LNBA+Russia_Srubnaya	0.274985	Tyumen_HG	0.0990755	0.0201012	4.92884	TRUE	5	TRUE
Todzin	Tyumen_HG+China_AmurRiver_N+Mongolia_N_North+Yakutia_LNBA+Russia_Srubnaya	0.274985	China_AmurRiver_N	0.00964578	0.0520904	0.185174	TRUE	5	TRUE
Todzin	Tyumen_HG+China_AmurRiver_N+Mongolia_N_North+Yakutia_LNBA+Russia_Srubnaya	0.274985	Mongolia_N_North	0.44685	0.0918366	4.86571	TRUE	5	TRUE
Todzin	Tyumen_HG+China_AmurRiver_N+Mongolia_N_North+Yakutia_LNBA+Russia_Srubnaya	0.274985	Yakutia_LNBA	0.373929	0.0645829	5.78991	TRUE	5	TRUE
Todzin	Tyumen_HG+China_AmurRiver_N+Mongolia_N_North+Yakutia_LNBA+Russia_Srubnaya	0.274985	Russia_Srubnaya	0.0704992	0.0160919	4.38104	TRUE	5	TRUE
Todzin	Altai_N+China_AmurRiver_N+China_YR_MN+Yakutia_LNBA+Russia_Srubnaya	0.00171603	Altai_N	0.101042	0.0211998	4.76619	FALSE	5	TRUE
Todzin	Altai_N+China_AmurRiver_N+China_YR_MN+Yakutia_LNBA+Russia_Srubnaya	0.00171603	China_AmurRiver_N	0.0760513	0.0582624	1.30532	FALSE	5	TRUE
Todzin	Altai_N+China_AmurRiver_N+China_YR_MN+Yakutia_LNBA+Russia_Srubnaya	0.00171603	China_YR_MN	0.148545	0.0581709	2.55359	FALSE	5	TRUE
Todzin	Altai_N+China_AmurRiver_N+China_YR_MN+Yakutia_LNBA+Russia_Srubnaya	0.00171603	Yakutia_LNBA	0.587485	0.0417852	14.0596	FALSE	5	TRUE
Todzin	Altai_N+China_AmurRiver_N+China_YR_MN+Yakutia_LNBA+Russia_Srubnaya	0.00171603	Russia_Srubnaya	0.0868772	0.0134095	6.47877	FALSE	5	TRUE
Todzin	Altai_N+Hungary_EN_HG_Koros+China_YR_MN+Yakutia_LNBA+Russia_Srubnaya	0.00137972	Altai_N	0.108248	0.02216	4.88484	FALSE	5	TRUE
Todzin	Altai_N+Hungary_EN_HG_Koros+China_YR_MN+Yakutia_LNBA+Russia_Srubnaya	0.00137972	Hungary_EN_HG_Koros	0.0537967	0.0526143	1.02247	FALSE	5	TRUE
Todzin	Altai_N+Hungary_EN_HG_Koros+China_YR_MN+Yakutia_LNBA+Russia_Srubnaya	0.00137972	China_YR_MN	0.207076	0.0338301	6.12107	FALSE	5	TRUE
Todzin	Altai_N+Hungary_EN_HG_Koros+China_YR_MN+Yakutia_LNBA+Russia_Srubnaya	0.00137972	Yakutia_LNBA	0.605994	0.0392673	15.4325	FALSE	5	TRUE
Todzin	Altai_N+Hungary_EN_HG_Koros+China_YR_MN+Yakutia_LNBA+Russia_Srubnaya	0.00137972	Russia_Srubnaya	0.024885	0.0552995	0.450005	FALSE	5	TRUE
Todzin	Tyumen_HG+China_AmurRiver_N+China_YR_MN+Yakutia_LNBA+Russia_Srubnaya	0.000960077	Tyumen_HG	0.0949205	0.020792	4.56523	FALSE	5	TRUE
Todzin	Tyumen_HG+China_AmurRiver_N+China_YR_MN+Yakutia_LNBA+Russia_Srubnaya	0.000960077	China_AmurRiver_N	0.078546	0.0589223	1.33304	FALSE	5	TRUE
Todzin	Tyumen_HG+China_AmurRiver_N+China_YR_MN+Yakutia_LNBA+Russia_Srubnaya	0.000960077	China_YR_MN	0.174933	0.0599719	2.91692	FALSE	5	TRUE
Todzin	Tyumen_HG+China_AmurRiver_N+China_YR_MN+Yakutia_LNBA+Russia_Srubnaya	0.000960077	Yakutia_LNBA	0.596505	0.0413082	14.4404	FALSE	5	TRUE
Todzin	Tyumen_HG+China_AmurRiver_N+China_YR_MN+Yakutia_LNBA+Russia_Srubnaya	0.000960077	Russia_Srubnaya	0.0550949	0.0186424	2.95535	FALSE	5	TRUE
Todzin	Altai_N+Tyumen_HG+China_YR_MN+Yakutia_LNBA+Russia_Srubnaya	0.000824011	Altai_N	0.087294	0.0822682	1.06109	FALSE	5	TRUE
Todzin	Altai_N+Tyumen_HG+China_YR_MN+Yakutia_LNBA+Russia_Srubnaya	0.000824011	Tyumen_HG	0.0171356	0.0788046	0.217444	FALSE	5	TRUE
Todzin	Altai_N+Tyumen_HG+China_YR_MN+Yakutia_LNBA+Russia_Srubnaya	0.000824011	China_YR_MN	0.213647	0.0427893	4.993	FALSE	5	TRUE
Todzin	Altai_N+Tyumen_HG+China_YR_MN+Yakutia_LNBA+Russia_Srubnaya	0.000824011	Yakutia_LNBA	0.60905	0.0393851	15.464	FALSE	5	TRUE
Todzin	Altai_N+Tyumen_HG+China_YR_MN+Yakutia_LNBA+Russia_Srubnaya	0.000824011	Russia_Srubnaya	0.0728732	0.0312142	2.33461	FALSE	5	TRUE
Todzin	Altai_N+BMAC+China_YR_MN+Yakutia_LNBA+Russia_Srubnaya	0.000591328	Altai_N	0.103862	0.0214245	4.84783	FALSE	5	TRUE
Todzin	Altai_N+BMAC+China_YR_MN+Yakutia_LNBA+Russia_Srubnaya	0.000591328	BMAC	0.000853518	0.0276528	0.0308655	FALSE	5	TRUE
Todzin	Altai_N+BMAC+China_YR_MN+Yakutia_LNBA+Russia_Srubnaya	0.000591328	China_YR_MN	0.209014	0.0346375	6.03432	FALSE	5	TRUE
Todzin	Altai_N+BMAC+China_YR_MN+Yakutia_LNBA+Russia_Srubnaya	0.000591328	Yakutia_LNBA	0.606128	0.0396642	15.2815	FALSE	5	TRUE
Todzin	Altai_N+BMAC+China_YR_MN+Yakutia_LNBA+Russia_Srubnaya	0.000591328	Russia_Srubnaya	0.080143	0.0296999	2.69843	FALSE	5	TRUE
Todzin	Tyumen_HG+Germany_EN_LBK+China_YR_MN+Yakutia_LNBA+Russia_Srubnaya	0.000391195	Tyumen_HG	0.103384	0.0470567	2.197	FALSE	5	TRUE
Todzin	Tyumen_HG+Germany_EN_LBK+China_YR_MN+Yakutia_LNBA+Russia_Srubnaya	0.000391195	Germany_EN_LBK	0.0115401	0.0711675	0.162154	FALSE	5	TRUE
Todzin	Tyumen_HG+Germany_EN_LBK+China_YR_MN+Yakutia_LNBA+Russia_Srubnaya	0.000391195	China_YR_MN	0.240007	0.0374598	6.40705	FALSE	5	TRUE
Todzin	Tyumen_HG+Germany_EN_LBK+China_YR_MN+Yakutia_LNBA+Russia_Srubnaya	0.000391195	Yakutia_LNBA	0.61556	0.0404652	15.2121	FALSE	5	TRUE
Todzin	Tyumen_HG+Germany_EN_LBK+China_YR_MN+Yakutia_LNBA+Russia_Srubnaya	0.000391195	Russia_Srubnaya	0.0295096	0.113009	0.261126	FALSE	5	TRUE
Todzin	Tyumen_HG+BMAC+China_YR_MN+Yakutia_LNBA+Russia_Srubnaya	0.000315508	Tyumen_HG	0.0966939	0.0209536	4.61467	FALSE	5	TRUE
Todzin	Tyumen_HG+BMAC+China_YR_MN+Yakutia_LNBA+Russia_Srubnaya	0.000315508	BMAC	0.000736098	0.0276149	0.0266558	FALSE	5	TRUE
Todzin	Tyumen_HG+BMAC+China_YR_MN+Yakutia_LNBA+Russia_Srubnaya	0.000315508	China_YR_MN	0.237891	0.0368495	6.45575	FALSE	5	TRUE
Todzin	Tyumen_HG+BMAC+China_YR_MN+Yakutia_LNBA+Russia_Srubnaya	0.000315508	Yakutia_LNBA	0.616633	0.0392009	15.73	FALSE	5	TRUE
Todzin	Tyumen_HG+BMAC+China_YR_MN+Yakutia_LNBA+Russia_Srubnaya	0.000315508	Russia_Srubnaya	0.0480462	0.0326978	1.4694	FALSE	5	TRUE
Todzin	Altai_N+EHG+China_AmurRiver_N+Yakutia_LNBA+Russia_Srubnaya	0.00012747	Altai_N	0.0675908	0.0626267	1.07927	FALSE	5	TRUE
Todzin	Altai_N+EHG+China_AmurRiver_N+Yakutia_LNBA+Russia_Srubnaya	0.00012747	EHG	0.0379619	0.0895177	0.424071	FALSE	5	TRUE
Todzin	Altai_N+EHG+China_AmurRiver_N+Yakutia_LNBA+Russia_Srubnaya	0.00012747	China_AmurRiver_N	0.199303	0.0392868	5.07304	FALSE	5	TRUE
Todzin	Altai_N+EHG+China_AmurRiver_N+Yakutia_LNBA+Russia_Srubnaya	0.00012747	Yakutia_LNBA	0.6114	0.043648	14.0075	FALSE	5	TRUE
Todzin	Altai_N+EHG+China_AmurRiver_N+Yakutia_LNBA+Russia_Srubnaya	0.00012747	Russia_Srubnaya	0.0837442	0.0535399	1.56415	FALSE	5	TRUE
Todzin	Altai_N+Hungary_EN_HG_Koros+China_AmurRiver_N+Yakutia_LNBA+Russia_Srubnaya	0.000111226	Altai_N	0.0912906	0.0220875	4.13314	FALSE	5	TRUE
Todzin	Altai_N+Hungary_EN_HG_Koros+China_AmurRiver_N+Yakutia_LNBA+Russia_Srubnaya	0.000111226	Hungary_EN_HG_Koros	0.00108515	0.0556312	0.0195062	FALSE	5	TRUE
Todzin	Altai_N+Hungary_EN_HG_Koros+China_AmurRiver_N+Yakutia_LNBA+Russia_Srubnaya	0.000111226	China_AmurRiver_N	0.191115	0.0369604	5.1708	FALSE	5	TRUE
Todzin	Altai_N+Hungary_EN_HG_Koros+China_AmurRiver_N+Yakutia_LNBA+Russia_Srubnaya	0.000111226	Yakutia_LNBA	0.611411	0.0443636	13.7818	FALSE	5	TRUE
Todzin	Altai_N+Hungary_EN_HG_Koros+China_AmurRiver_N+Yakutia_LNBA+Russia_Srubnaya	0.000111226	Russia_Srubnaya	0.105098	0.0583485	1.80121	FALSE	5	TRUE
Todzin	Altai_N+BMAC+China_AmurRiver_N+Yakutia_LNBA+Russia_Srubnaya	8.47383e-05	Altai_N	0.0920508	0.0215315	4.27517	FALSE	5	TRUE
Todzin	Altai_N+BMAC+China_AmurRiver_N+Yakutia_LNBA+Russia_Srubnaya	8.47383e-05	BMAC	0.00950246	0.0277594	0.342315	FALSE	5	TRUE
Todzin	Altai_N+BMAC+China_AmurRiver_N+Yakutia_LNBA+Russia_Srubnaya	8.47383e-05	China_AmurRiver_N	0.189626	0.0353043	5.37119	FALSE	5	TRUE
Todzin	Altai_N+BMAC+China_AmurRiver_N+Yakutia_LNBA+Russia_Srubnaya	8.47383e-05	Yakutia_LNBA	0.611059	0.0435195	14.0411	FALSE	5	TRUE
Todzin	Altai_N+BMAC+China_AmurRiver_N+Yakutia_LNBA+Russia_Srubnaya	8.47383e-05	Russia_Srubnaya	0.0977614	0.0306366	3.191	FALSE	5	TRUE
Todzin	Tyumen_HG+BMAC+China_AmurRiver_N+Yakutia_LNBA+Russia_Srubnaya	1.81485e-05	Tyumen_HG	0.0787442	0.0208595	3.77498	FALSE	5	TRUE
Todzin	Tyumen_HG+BMAC+China_AmurRiver_N+Yakutia_LNBA+Russia_Srubnaya	1.81485e-05	BMAC	0.00988208	0.0278596	0.35471	FALSE	5	TRUE
Todzin	Tyumen_HG+BMAC+China_AmurRiver_N+Yakutia_LNBA+Russia_Srubnaya	1.81485e-05	China_AmurRiver_N	0.207933	0.037677	5.51884	FALSE	5	TRUE
Todzin	Tyumen_HG+BMAC+China_AmurRiver_N+Yakutia_LNBA+Russia_Srubnaya	1.81485e-05	Yakutia_LNBA	0.627222	0.0439286	14.2782	FALSE	5	TRUE
Todzin	Tyumen_HG+BMAC+China_AmurRiver_N+Yakutia_LNBA+Russia_Srubnaya	1.81485e-05	Russia_Srubnaya	0.0762184	0.0332563	2.29185	FALSE	5	TRUE
Todzin	Altai_N+EHG+Mongolia_N_North+China_YR_MN+Yakutia_LNBA+Russia_Srubnaya	0.437961	Altai_N	0.0585101	0.0476028	1.22913	TRUE	6	TRUE
Todzin	Altai_N+EHG+Mongolia_N_North+China_YR_MN+Yakutia_LNBA+Russia_Srubnaya	0.437961	EHG	0.0842051	0.0682885	1.23308	TRUE	6	TRUE
Todzin	Altai_N+EHG+Mongolia_N_North+China_YR_MN+Yakutia_LNBA+Russia_Srubnaya	0.437961	Mongolia_N_North	0.368253	0.0855912	4.30246	TRUE	6	TRUE
Todzin	Altai_N+EHG+Mongolia_N_North+China_YR_MN+Yakutia_LNBA+Russia_Srubnaya	0.437961	China_YR_MN	0.0587931	0.0542643	1.08346	TRUE	6	TRUE
Todzin	Altai_N+EHG+Mongolia_N_North+China_YR_MN+Yakutia_LNBA+Russia_Srubnaya	0.437961	Yakutia_LNBA	0.386735	0.0613621	6.30251	TRUE	6	TRUE
Todzin	Altai_N+EHG+Mongolia_N_North+China_YR_MN+Yakutia_LNBA+Russia_Srubnaya	0.437961	Russia_Srubnaya	0.0435037	0.0448364	0.970275	TRUE	6	TRUE
Todzin	Altai_N+Hungary_EN_HG_Koros+EHG+Mongolia_N_North+Yakutia_LNBA+Russia_Srubnaya	0.393634	Altai_N	0.0868678	0.0506614	1.71468	TRUE	6	TRUE
Todzin	Altai_N+Hungary_EN_HG_Koros+EHG+Mongolia_N_North+Yakutia_LNBA+Russia_Srubnaya	0.393634	Hungary_EN_HG_Koros	0.0191754	0.0454467	0.421932	TRUE	6	TRUE
Todzin	Altai_N+Hungary_EN_HG_Koros+EHG+Mongolia_N_North+Yakutia_LNBA+Russia_Srubnaya	0.393634	EHG	0.0388161	0.0691116	0.561643	TRUE	6	TRUE
Todzin	Altai_N+Hungary_EN_HG_Koros+EHG+Mongolia_N_North+Yakutia_LNBA+Russia_Srubnaya	0.393634	Mongolia_N_North	0.422703	0.0599083	7.05584	TRUE	6	TRUE
Todzin	Altai_N+Hungary_EN_HG_Koros+EHG+Mongolia_N_North+Yakutia_LNBA+Russia_Srubnaya	0.393634	Yakutia_LNBA	0.374204	0.059692	6.26891	TRUE	6	TRUE
Todzin	Altai_N+Hungary_EN_HG_Koros+EHG+Mongolia_N_North+Yakutia_LNBA+Russia_Srubnaya	0.393634	Russia_Srubnaya	0.0582338	0.0520032	1.11981	TRUE	6	TRUE
Todzin	Altai_N+EHG+China_AmurRiver_N+Mongolia_N_North+Yakutia_LNBA+Russia_Srubnaya	0.385401	Altai_N	0.0748689	0.0472912	1.58314	TRUE	6	TRUE
Todzin	Altai_N+EHG+China_AmurRiver_N+Mongolia_N_North+Yakutia_LNBA+Russia_Srubnaya	0.385401	EHG	0.0546421	0.065784	0.830629	TRUE	6	TRUE
Todzin	Altai_N+EHG+China_AmurRiver_N+Mongolia_N_North+Yakutia_LNBA+Russia_Srubnaya	0.385401	China_AmurRiver_N	0.0111704	0.0505911	0.220798	TRUE	6	TRUE
Todzin	Altai_N+EHG+China_AmurRiver_N+Mongolia_N_North+Yakutia_LNBA+Russia_Srubnaya	0.385401	Mongolia_N_North	0.41761	0.0852555	4.89833	TRUE	6	TRUE
Todzin	Altai_N+EHG+China_AmurRiver_N+Mongolia_N_North+Yakutia_LNBA+Russia_Srubnaya	0.385401	Yakutia_LNBA	0.373815	0.0605288	6.17582	TRUE	6	TRUE
Todzin	Altai_N+EHG+China_AmurRiver_N+Mongolia_N_North+Yakutia_LNBA+Russia_Srubnaya	0.385401	Russia_Srubnaya	0.0678932	0.0407414	1.66644	TRUE	6	TRUE
Todzin	Altai_N+Germany_EN_LBK+EHG+Mongolia_N_North+Yakutia_LNBA+Russia_Srubnaya	0.355548	Altai_N	0.0810014	0.050324	1.6096	TRUE	6	TRUE
Todzin	Altai_N+Germany_EN_LBK+EHG+Mongolia_N_North+Yakutia_LNBA+Russia_Srubnaya	0.355548	Germany_EN_LBK	0.00661246	0.0456883	0.14473	TRUE	6	TRUE
Todzin	Altai_N+Germany_EN_LBK+EHG+Mongolia_N_North+Yakutia_LNBA+Russia_Srubnaya	0.355548	EHG	0.0530079	0.0654447	0.809965	TRUE	6	TRUE
Todzin	Altai_N+Germany_EN_LBK+EHG+Mongolia_N_North+Yakutia_LNBA+Russia_Srubnaya	0.355548	Mongolia_N_North	0.428897	0.0566223	7.57469	TRUE	6	TRUE
Todzin	Altai_N+Germany_EN_LBK+EHG+Mongolia_N_North+Yakutia_LNBA+Russia_Srubnaya	0.355548	Yakutia_LNBA	0.369315	0.0587027	6.29127	TRUE	6	TRUE
Todzin	Altai_N+Germany_EN_LBK+EHG+Mongolia_N_North+Yakutia_LNBA+Russia_Srubnaya	0.355548	Russia_Srubnaya	0.0611666	0.0791522	0.772772	TRUE	6	TRUE
Todzin	Altai_N+Tyumen_HG+Hungary_EN_HG_Koros+Mongolia_N_North+Yakutia_LNBA+Russia_Srubnaya	0.345869	Altai_N	0.0978308	0.0619247	1.57984	TRUE	6	TRUE
Todzin	Altai_N+Tyumen_HG+Hungary_EN_HG_Koros+Mongolia_N_North+Yakutia_LNBA+Russia_Srubnaya	0.345869	Tyumen_HG	0.0151583	0.0577355	0.262548	TRUE	6	TRUE
Todzin	Altai_N+Tyumen_HG+Hungary_EN_HG_Koros+Mongolia_N_North+Yakutia_LNBA+Russia_Srubnaya	0.345869	Hungary_EN_HG_Koros	0.025983	0.0430073	0.604154	TRUE	6	TRUE
Todzin	Altai_N+Tyumen_HG+Hungary_EN_HG_Koros+Mongolia_N_North+Yakutia_LNBA+Russia_Srubnaya	0.345869	Mongolia_N_North	0.415169	0.0600453	6.91427	TRUE	6	TRUE
Todzin	Altai_N+Tyumen_HG+Hungary_EN_HG_Koros+Mongolia_N_North+Yakutia_LNBA+Russia_Srubnaya	0.345869	Yakutia_LNBA	0.376851	0.0593694	6.34756	TRUE	6	TRUE
Todzin	Altai_N+Tyumen_HG+Hungary_EN_HG_Koros+Mongolia_N_North+Yakutia_LNBA+Russia_Srubnaya	0.345869	Russia_Srubnaya	0.069008	0.0501509	1.37601	TRUE	6	TRUE
Todzin	Altai_N+Hungary_EN_HG_Koros+Mongolia_N_North+China_YR_MN+Yakutia_LNBA+Russia_Srubnaya	0.321101	Altai_N	0.111714	0.021072	5.30154	TRUE	6	TRUE
Todzin	Altai_N+Hungary_EN_HG_Koros+Mongolia_N_North+China_YR_MN+Yakutia_LNBA+Russia_Srubnaya	0.321101	Hungary_EN_HG_Koros	0.02564	0.0432134	0.593334	TRUE	6	TRUE
Todzin	Altai_N+Hungary_EN_HG_Koros+Mongolia_N_North+China_YR_MN+Yakutia_LNBA+Russia_Srubnaya	0.321101	Mongolia_N_North	0.369939	0.0891362	4.15027	TRUE	6	TRUE
Todzin	Altai_N+Hungary_EN_HG_Koros+Mongolia_N_North+China_YR_MN+Yakutia_LNBA+Russia_Srubnaya	0.321101	China_YR_MN	0.0327812	0.0527905	0.620968	TRUE	6	TRUE
Todzin	Altai_N+Hungary_EN_HG_Koros+Mongolia_N_North+China_YR_MN+Yakutia_LNBA+Russia_Srubnaya	0.321101	Yakutia_LNBA	0.389143	0.0628619	6.19044	TRUE	6	TRUE
Todzin	Altai_N+Hungary_EN_HG_Koros+Mongolia_N_North+China_YR_MN+Yakutia_LNBA+Russia_Srubnaya	0.321101	Russia_Srubnaya	0.0707827	0.0462689	1.52981	TRUE	6	TRUE
Todzin	Altai_N+Tyumen_HG+China_AmurRiver_N+Mongolia_N_North+Yakutia_LNBA+Russia_Srubnaya	0.318321	Altai_N	0.0948477	0.0622364	1.52399	TRUE	6	TRUE
Todzin	Altai_N+Tyumen_HG+China_AmurRiver_N+Mongolia_N_North+Yakutia_LNBA+Russia_Srubnaya	0.318321	Tyumen_HG	0.016056	0.0580144	0.276758	TRUE	6	TRUE
Todzin	Altai_N+Tyumen_HG+China_AmurRiver_N+Mongolia_N_North+Yakutia_LNBA+Russia_Srubnaya	0.318321	China_AmurRiver_N	0.0035396	0.0505518	0.0700193	TRUE	6	TRUE
Todzin	Altai_N+Tyumen_HG+China_AmurRiver_N+Mongolia_N_North+Yakutia_LNBA+Russia_Srubnaya	0.318321	Mongolia_N_North	0.416267	0.0861193	4.83361	TRUE	6	TRUE
Todzin	Altai_N+Tyumen_HG+China_AmurRiver_N+Mongolia_N_North+Yakutia_LNBA+Russia_Srubnaya	0.318321	Yakutia_LNBA	0.374824	0.0605872	6.18652	TRUE	6	TRUE
Todzin	Altai_N+Tyumen_HG+China_AmurRiver_N+Mongolia_N_North+Yakutia_LNBA+Russia_Srubnaya	0.318321	Russia_Srubnaya	0.0944657	0.0221315	4.26837	TRUE	6	TRUE
Todzin	Tyumen_HG+EHG+Mongolia_N_North+China_YR_MN+Yakutia_LNBA+Russia_Srubnaya	0.315806	Tyumen_HG	0.0151455	0.0956619	0.158323	TRUE	6	TRUE
Todzin	Tyumen_HG+EHG+Mongolia_N_North+China_YR_MN+Yakutia_LNBA+Russia_Srubnaya	0.315806	EHG	0.138507	0.145064	0.954803	TRUE	6	TRUE
Todzin	Tyumen_HG+EHG+Mongolia_N_North+China_YR_MN+Yakutia_LNBA+Russia_Srubnaya	0.315806	Mongolia_N_North	0.369603	0.0926615	3.98875	TRUE	6	TRUE
Todzin	Tyumen_HG+EHG+Mongolia_N_North+China_YR_MN+Yakutia_LNBA+Russia_Srubnaya	0.315806	China_YR_MN	0.0735358	0.0555174	1.32455	TRUE	6	TRUE
Todzin	Tyumen_HG+EHG+Mongolia_N_North+China_YR_MN+Yakutia_LNBA+Russia_Srubnaya	0.315806	Yakutia_LNBA	0.395341	0.0652261	6.06109	TRUE	6	TRUE
Todzin	Tyumen_HG+EHG+Mongolia_N_North+China_YR_MN+Yakutia_LNBA+Russia_Srubnaya	0.315806	Russia_Srubnaya	0.00786641	0.0599901	0.131129	TRUE	6	TRUE
Todzin	Altai_N+Tyumen_HG+Mongolia_N_North+China_YR_MN+Yakutia_LNBA+Russia_Srubnaya	0.308584	Altai_N	0.0789212	0.063351	1.24578	TRUE	6	TRUE
Todzin	Altai_N+Tyumen_HG+Mongolia_N_North+China_YR_MN+Yakutia_LNBA+Russia_Srubnaya	0.308584	Tyumen_HG	0.0330829	0.06024	0.549186	TRUE	6	TRUE
Todzin	Altai_N+Tyumen_HG+Mongolia_N_North+China_YR_MN+Yakutia_LNBA+Russia_Srubnaya	0.308584	Mongolia_N_North	0.379714	0.085679	4.43182	TRUE	6	TRUE
Todzin	Altai_N+Tyumen_HG+Mongolia_N_North+China_YR_MN+Yakutia_LNBA+Russia_Srubnaya	0.308584	China_YR_MN	0.0397274	0.0539774	0.735999	TRUE	6	TRUE
Todzin	Altai_N+Tyumen_HG+Mongolia_N_North+China_YR_MN+Yakutia_LNBA+Russia_Srubnaya	0.308584	Yakutia_LNBA	0.384072	0.0612075	6.27491	TRUE	6	TRUE
Todzin	Altai_N+Tyumen_HG+Mongolia_N_North+China_YR_MN+Yakutia_LNBA+Russia_Srubnaya	0.308584	Russia_Srubnaya	0.0844831	0.0249734	3.38292	TRUE	6	TRUE
Todzin	Altai_N+Germany_EN_LBK+China_AmurRiver_N+Mongolia_N_North+Yakutia_LNBA+Russia_Srubnaya	0.30049	Altai_N	0.110226	0.0329461	3.34563	TRUE	6	TRUE
Todzin	Altai_N+Germany_EN_LBK+China_AmurRiver_N+Mongolia_N_North+Yakutia_LNBA+Russia_Srubnaya	0.30049	Germany_EN_LBK	0.00150038	0.0451913	0.0332007	TRUE	6	TRUE
Todzin	Altai_N+Germany_EN_LBK+China_AmurRiver_N+Mongolia_N_North+Yakutia_LNBA+Russia_Srubnaya	0.30049	China_AmurRiver_N	0.00336252	0.0498353	0.0674727	TRUE	6	TRUE
Todzin	Altai_N+Germany_EN_LBK+China_AmurRiver_N+Mongolia_N_North+Yakutia_LNBA+Russia_Srubnaya	0.30049	Mongolia_N_North	0.411214	0.0830959	4.94867	TRUE	6	TRUE
Todzin	Altai_N+Germany_EN_LBK+China_AmurRiver_N+Mongolia_N_North+Yakutia_LNBA+Russia_Srubnaya	0.30049	Yakutia_LNBA	0.374536	0.0599779	6.24457	TRUE	6	TRUE
Todzin	Altai_N+Germany_EN_LBK+China_AmurRiver_N+Mongolia_N_North+Yakutia_LNBA+Russia_Srubnaya	0.30049	Russia_Srubnaya	0.0991615	0.0622955	1.59179	TRUE	6	TRUE
Todzin	Altai_N+Tyumen_HG+Germany_EN_LBK+Mongolia_N_North+Yakutia_LNBA+Russia_Srubnaya	0.292242	Altai_N	0.0960295	0.0618922	1.55156	TRUE	6	TRUE
Todzin	Altai_N+Tyumen_HG+Germany_EN_LBK+Mongolia_N_North+Yakutia_LNBA+Russia_Srubnaya	0.292242	Tyumen_HG	0.0213157	0.0696935	0.305849	TRUE	6	TRUE
Todzin	Altai_N+Tyumen_HG+Germany_EN_LBK+Mongolia_N_North+Yakutia_LNBA+Russia_Srubnaya	0.292242	Germany_EN_LBK	0.00944829	0.0550979	0.171482	TRUE	6	TRUE
Todzin	Altai_N+Tyumen_HG+Germany_EN_LBK+Mongolia_N_North+Yakutia_LNBA+Russia_Srubnaya	0.292242	Mongolia_N_North	0.420242	0.0599318	7.012	TRUE	6	TRUE
Todzin	Altai_N+Tyumen_HG+Germany_EN_LBK+Mongolia_N_North+Yakutia_LNBA+Russia_Srubnaya	0.292242	Yakutia_LNBA	0.371603	0.0594755	6.248	TRUE	6	TRUE
Todzin	Altai_N+Tyumen_HG+Germany_EN_LBK+Mongolia_N_North+Yakutia_LNBA+Russia_Srubnaya	0.292242	Russia_Srubnaya	0.081361	0.0904299	0.899714	TRUE	6	TRUE
Todzin	Tyumen_HG+Hungary_EN_HG_Koros+EHG+Mongolia_N_North+Yakutia_LNBA+Russia_Srubnaya	0.220779	Tyumen_HG	0.0579754	0.174065	0.333067	TRUE	6	TRUE
Todzin	Tyumen_HG+Hungary_EN_HG_Koros+EHG+Mongolia_N_North+Yakutia_LNBA+Russia_Srubnaya	0.220779	Hungary_EN_HG_Koros	0.0103509	0.0784092	0.132011	TRUE	6	TRUE
Todzin	Tyumen_HG+Hungary_EN_HG_Koros+EHG+Mongolia_N_North+Yakutia_LNBA+Russia_Srubnaya	0.220779	EHG	0.0651584	0.253814	0.256717	TRUE	6	TRUE
Todzin	Tyumen_HG+Hungary_EN_HG_Koros+EHG+Mongolia_N_North+Yakutia_LNBA+Russia_Srubnaya	0.220779	Mongolia_N_North	0.457935	0.0598999	7.645	TRUE	6	TRUE
Todzin	Tyumen_HG+Hungary_EN_HG_Koros+EHG+Mongolia_N_North+Yakutia_LNBA+Russia_Srubnaya	0.220779	Yakutia_LNBA	0.372296	0.0627274	5.93514	TRUE	6	TRUE
Todzin	Tyumen_HG+Hungary_EN_HG_Koros+EHG+Mongolia_N_North+Yakutia_LNBA+Russia_Srubnaya	0.220779	Russia_Srubnaya	0.0362849	0.0553239	0.655863	TRUE	6	TRUE
Todzin	Tyumen_HG+EHG+China_AmurRiver_N+Mongolia_N_North+Yakutia_LNBA+Russia_Srubnaya	0.21975	Tyumen_HG	0.0377513	0.0978394	0.38585	TRUE	6	TRUE
Todzin	Tyumen_HG+EHG+China_AmurRiver_N+Mongolia_N_North+Yakutia_LNBA+Russia_Srubnaya	0.21975	EHG	0.0954911	0.14614	0.653422	TRUE	6	TRUE
Todzin	Tyumen_HG+EHG+China_AmurRiver_N+Mongolia_N_North+Yakutia_LNBA+Russia_Srubnaya	0.21975	China_AmurRiver_N	0.0177723	0.0520066	0.341732	TRUE	6	TRUE
Todzin	Tyumen_HG+EHG+China_AmurRiver_N+Mongolia_N_North+Yakutia_LNBA+Russia_Srubnaya	0.21975	Mongolia_N_North	0.436052	0.0915464	4.76318	TRUE	6	TRUE
Todzin	Tyumen_HG+EHG+China_AmurRiver_N+Mongolia_N_North+Yakutia_LNBA+Russia_Srubnaya	0.21975	Yakutia_LNBA	0.377734	0.0645502	5.85178	TRUE	6	TRUE
Todzin	Tyumen_HG+EHG+China_AmurRiver_N+Mongolia_N_North+Yakutia_LNBA+Russia_Srubnaya	0.21975	Russia_Srubnaya	0.0351998	0.0571859	0.615532	TRUE	6	TRUE
Todzin	Tyumen_HG+Hungary_EN_HG_Koros+Mongolia_N_North+China_YR_MN+Yakutia_LNBA+Russia_Srubnaya	0.210503	Tyumen_HG	0.104743	0.0205239	5.10348	TRUE	6	TRUE
Todzin	Tyumen_HG+Hungary_EN_HG_Koros+Mongolia_N_North+China_YR_MN+Yakutia_LNBA+Russia_Srubnaya	0.210503	Hungary_EN_HG_Koros	0.0257156	0.0427898	0.600975	TRUE	6	TRUE
Todzin	Tyumen_HG+Hungary_EN_HG_Koros+Mongolia_N_North+China_YR_MN+Yakutia_LNBA+Russia_Srubnaya	0.210503	Mongolia_N_North	0.384061	0.0906965	4.23457	TRUE	6	TRUE
Todzin	Tyumen_HG+Hungary_EN_HG_Koros+Mongolia_N_North+China_YR_MN+Yakutia_LNBA+Russia_Srubnaya	0.210503	China_YR_MN	0.0577622	0.0538292	1.07306	TRUE	6	TRUE
Todzin	Tyumen_HG+Hungary_EN_HG_Koros+Mongolia_N_North+China_YR_MN+Yakutia_LNBA+Russia_Srubnaya	0.210503	Yakutia_LNBA	0.391065	0.0641111	6.0998	TRUE	6	TRUE
Todzin	Tyumen_HG+Hungary_EN_HG_Koros+Mongolia_N_North+China_YR_MN+Yakutia_LNBA+Russia_Srubnaya	0.210503	Russia_Srubnaya	0.036653	0.0489092	0.749409	TRUE	6	TRUE
Todzin	Tyumen_HG+Germany_EN_LBK+Mongolia_N_North+China_YR_MN+Yakutia_LNBA+Russia_Srubnaya	0.191738	Tyumen_HG	0.122156	0.0387707	3.15073	TRUE	6	TRUE
Todzin	Tyumen_HG+Germany_EN_LBK+Mongolia_N_North+China_YR_MN+Yakutia_LNBA+Russia_Srubnaya	0.191738	Germany_EN_LBK	0.031843	0.0568085	0.560532	TRUE	6	TRUE
Todzin	Tyumen_HG+Germany_EN_LBK+Mongolia_N_North+China_YR_MN+Yakutia_LNBA+Russia_Srubnaya	0.191738	Mongolia_N_North	0.392574	0.0889711	4.41237	TRUE	6	TRUE
Todzin	Tyumen_HG+Germany_EN_LBK+Mongolia_N_North+China_YR_MN+Yakutia_LNBA+Russia_Srubnaya	0.191738	China_YR_MN	0.0596106	0.0530337	1.12401	TRUE	6	TRUE
Todzin	Tyumen_HG+Germany_EN_LBK+Mongolia_N_North+China_YR_MN+Yakutia_LNBA+Russia_Srubnaya	0.191738	Yakutia_LNBA	0.379489	0.0641458	5.91603	TRUE	6	TRUE
Todzin	Tyumen_HG+Germany_EN_LBK+Mongolia_N_North+China_YR_MN+Yakutia_LNBA+Russia_Srubnaya	0.191738	Russia_Srubnaya	0.0143276	0.0900933	0.159031	TRUE	6	TRUE
Todzin	BMAC+EHG+China_AmurRiver_N+Mongolia_N_North+Yakutia_LNBA+Russia_Srubnaya	0.188129	BMAC	0.00970587	0.0277497	0.349765	TRUE	6	TRUE
Todzin	BMAC+EHG+China_AmurRiver_N+Mongolia_N_North+Yakutia_LNBA+Russia_Srubnaya	0.188129	EHG	0.150462	0.0307755	4.88903	TRUE	6	TRUE
Todzin	BMAC+EHG+China_AmurRiver_N+Mongolia_N_North+Yakutia_LNBA+Russia_Srubnaya	0.188129	China_AmurRiver_N	0.0238287	0.0513786	0.463787	TRUE	6	TRUE
Todzin	BMAC+EHG+China_AmurRiver_N+Mongolia_N_North+Yakutia_LNBA+Russia_Srubnaya	0.188129	Mongolia_N_North	0.427073	0.0910466	4.6907	TRUE	6	TRUE
Todzin	BMAC+EHG+China_AmurRiver_N+Mongolia_N_North+Yakutia_LNBA+Russia_Srubnaya	0.188129	Yakutia_LNBA	0.380885	0.0638852	5.96202	TRUE	6	TRUE
Todzin	BMAC+EHG+China_AmurRiver_N+Mongolia_N_North+Yakutia_LNBA+Russia_Srubnaya	0.188129	Russia_Srubnaya	0.00804593	0.0419327	0.191877	TRUE	6	TRUE
Todzin	Tyumen_HG+Hungary_EN_HG_Koros+China_AmurRiver_N+Mongolia_N_North+Yakutia_LNBA+Russia_Srubnaya	0.184494	Tyumen_HG	0.100724	0.0203996	4.93757	TRUE	6	TRUE
Todzin	Tyumen_HG+Hungary_EN_HG_Koros+China_AmurRiver_N+Mongolia_N_North+Yakutia_LNBA+Russia_Srubnaya	0.184494	Hungary_EN_HG_Koros	0.0251852	0.0458758	0.548986	TRUE	6	TRUE
Todzin	Tyumen_HG+Hungary_EN_HG_Koros+China_AmurRiver_N+Mongolia_N_North+Yakutia_LNBA+Russia_Srubnaya	0.184494	China_AmurRiver_N	0.00269266	0.0553558	0.0486428	TRUE	6	TRUE
Todzin	Tyumen_HG+Hungary_EN_HG_Koros+China_AmurRiver_N+Mongolia_N_North+Yakutia_LNBA+Russia_Srubnaya	0.184494	Mongolia_N_North	0.452534	0.0934504	4.84251	TRUE	6	TRUE
Todzin	Tyumen_HG+Hungary_EN_HG_Koros+China_AmurRiver_N+Mongolia_N_North+Yakutia_LNBA+Russia_Srubnaya	0.184494	Yakutia_LNBA	0.373444	0.0642459	5.81273	TRUE	6	TRUE
Todzin	Tyumen_HG+Hungary_EN_HG_Koros+China_AmurRiver_N+Mongolia_N_North+Yakutia_LNBA+Russia_Srubnaya	0.184494	Russia_Srubnaya	0.0454192	0.0512343	0.886501	TRUE	6	TRUE
Todzin	Tyumen_HG+Germany_EN_LBK+Hungary_EN_HG_Koros+Mongolia_N_North+Yakutia_LNBA+Russia_Srubnaya	0.172315	Tyumen_HG	0.107699	0.0408585	2.63589	TRUE	6	TRUE
Todzin	Tyumen_HG+Germany_EN_LBK+Hungary_EN_HG_Koros+Mongolia_N_North+Yakutia_LNBA+Russia_Srubnaya	0.172315	Germany_EN_LBK	0.0112588	0.063766	0.176564	TRUE	6	TRUE
Todzin	Tyumen_HG+Germany_EN_LBK+Hungary_EN_HG_Koros+Mongolia_N_North+Yakutia_LNBA+Russia_Srubnaya	0.172315	Hungary_EN_HG_Koros	0.0235805	0.0489412	0.481814	TRUE	6	TRUE
Todzin	Tyumen_HG+Germany_EN_LBK+Hungary_EN_HG_Koros+Mongolia_N_North+Yakutia_LNBA+Russia_Srubnaya	0.172315	Mongolia_N_North	0.457913	0.0603332	7.58973	TRUE	6	TRUE
Todzin	Tyumen_HG+Germany_EN_LBK+Hungary_EN_HG_Koros+Mongolia_N_North+Yakutia_LNBA+Russia_Srubnaya	0.172315	Yakutia_LNBA	0.368498	0.0647613	5.6901	TRUE	6	TRUE
Todzin	Tyumen_HG+Germany_EN_LBK+Hungary_EN_HG_Koros+Mongolia_N_North+Yakutia_LNBA+Russia_Srubnaya	0.172315	Russia_Srubnaya	0.0310512	0.0903783	0.343569	TRUE	6	TRUE
Todzin	Tyumen_HG+Germany_EN_LBK+China_AmurRiver_N+Mongolia_N_North+Yakutia_LNBA+Russia_Srubnaya	0.169047	Tyumen_HG	0.114531	0.0388116	2.95096	TRUE	6	TRUE
Todzin	Tyumen_HG+Germany_EN_LBK+China_AmurRiver_N+Mongolia_N_North+Yakutia_LNBA+Russia_Srubnaya	0.169047	Germany_EN_LBK	0.025725	0.0569364	0.45182	TRUE	6	TRUE
Todzin	Tyumen_HG+Germany_EN_LBK+China_AmurRiver_N+Mongolia_N_North+Yakutia_LNBA+Russia_Srubnaya	0.169047	China_AmurRiver_N	0.0105641	0.0514744	0.20523	TRUE	6	TRUE
Todzin	Tyumen_HG+Germany_EN_LBK+China_AmurRiver_N+Mongolia_N_North+Yakutia_LNBA+Russia_Srubnaya	0.169047	Mongolia_N_North	0.451511	0.0912066	4.95042	TRUE	6	TRUE
Todzin	Tyumen_HG+Germany_EN_LBK+China_AmurRiver_N+Mongolia_N_North+Yakutia_LNBA+Russia_Srubnaya	0.169047	Yakutia_LNBA	0.365385	0.0648684	5.63272	TRUE	6	TRUE
Todzin	Tyumen_HG+Germany_EN_LBK+China_AmurRiver_N+Mongolia_N_North+Yakutia_LNBA+Russia_Srubnaya	0.169047	Russia_Srubnaya	0.0322828	0.0900414	0.358533	TRUE	6	TRUE
Todzin	Altai_N+EHG+China_AmurRiver_N+China_YR_MN+Yakutia_LNBA+Russia_Srubnaya	0.00227473	Altai_N	0.0258287	0.0588216	0.439102	FALSE	6	TRUE
Todzin	Altai_N+EHG+China_AmurRiver_N+China_YR_MN+Yakutia_LNBA+Russia_Srubnaya	0.00227473	EHG	0.123034	0.0871343	1.412	FALSE	6	TRUE
Todzin	Altai_N+EHG+China_AmurRiver_N+China_YR_MN+Yakutia_LNBA+Russia_Srubnaya	0.00227473	China_AmurRiver_N	0.0783954	0.0559075	1.40224	FALSE	6	TRUE
Todzin	Altai_N+EHG+China_AmurRiver_N+China_YR_MN+Yakutia_LNBA+Russia_Srubnaya	0.00227473	China_YR_MN	0.180608	0.0596818	3.02618	FALSE	6	TRUE
Todzin	Altai_N+EHG+China_AmurRiver_N+China_YR_MN+Yakutia_LNBA+Russia_Srubnaya	0.00227473	Yakutia_LNBA	0.581398	0.0415646	13.9878	FALSE	6	TRUE
Todzin	Altai_N+EHG+China_AmurRiver_N+China_YR_MN+Yakutia_LNBA+Russia_Srubnaya	0.00227473	Russia_Srubnaya	0.0107359	0.0563447	0.19054	FALSE	6	TRUE
Todzin	Altai_N+Germany_EN_LBK+EHG+China_YR_MN+Yakutia_LNBA+Russia_Srubnaya	0.000886934	Altai_N	0.0275221	0.0652001	0.422118	FALSE	6	TRUE
Todzin	Altai_N+Germany_EN_LBK+EHG+China_YR_MN+Yakutia_LNBA+Russia_Srubnaya	0.000886934	Germany_EN_LBK	0.000339098	0.056763	0.00597393	FALSE	6	TRUE
Todzin	Altai_N+Germany_EN_LBK+EHG+China_YR_MN+Yakutia_LNBA+Russia_Srubnaya	0.000886934	EHG	0.124228	0.0907518	1.36888	FALSE	6	TRUE
Todzin	Altai_N+Germany_EN_LBK+EHG+China_YR_MN+Yakutia_LNBA+Russia_Srubnaya	0.000886934	China_YR_MN	0.243352	0.0403956	6.02422	FALSE	6	TRUE
Todzin	Altai_N+Germany_EN_LBK+EHG+China_YR_MN+Yakutia_LNBA+Russia_Srubnaya	0.000886934	Yakutia_LNBA	0.602021	0.0399478	15.0702	FALSE	6	TRUE
Todzin	Altai_N+Germany_EN_LBK+EHG+China_YR_MN+Yakutia_LNBA+Russia_Srubnaya	0.000886934	Russia_Srubnaya	0.00253737	0.103095	0.0246119	FALSE	6	TRUE
Todzin	Altai_N+Hungary_EN_HG_Koros+China_AmurRiver_N+China_YR_MN+Yakutia_LNBA+Russia_Srubnaya	0.00085077	Altai_N	0.105351	0.0221335	4.75979	FALSE	6	TRUE
Todzin	Altai_N+Hungary_EN_HG_Koros+China_AmurRiver_N+China_YR_MN+Yakutia_LNBA+Russia_Srubnaya	0.00085077	Hungary_EN_HG_Koros	0.0352384	0.0567515	0.620925	FALSE	6	TRUE
Todzin	Altai_N+Hungary_EN_HG_Koros+China_AmurRiver_N+China_YR_MN+Yakutia_LNBA+Russia_Srubnaya	0.00085077	China_AmurRiver_N	0.0630037	0.0639552	0.985122	FALSE	6	TRUE
Todzin	Altai_N+Hungary_EN_HG_Koros+China_AmurRiver_N+China_YR_MN+Yakutia_LNBA+Russia_Srubnaya	0.00085077	China_YR_MN	0.15845	0.0608863	2.60239	FALSE	6	TRUE
Todzin	Altai_N+Hungary_EN_HG_Koros+China_AmurRiver_N+China_YR_MN+Yakutia_LNBA+Russia_Srubnaya	0.00085077	Yakutia_LNBA	0.587263	0.0418912	14.0188	FALSE	6	TRUE
Todzin	Altai_N+Hungary_EN_HG_Koros+China_AmurRiver_N+China_YR_MN+Yakutia_LNBA+Russia_Srubnaya	0.00085077	Russia_Srubnaya	0.0506946	0.062573	0.810168	FALSE	6	TRUE
Todzin	Altai_N+Tyumen_HG+China_AmurRiver_N+China_YR_MN+Yakutia_LNBA+Russia_Srubnaya	0.000676222	Altai_N	0.0835694	0.0800838	1.04353	FALSE	6	TRUE
Todzin	Altai_N+Tyumen_HG+China_AmurRiver_N+China_YR_MN+Yakutia_LNBA+Russia_Srubnaya	0.000676222	Tyumen_HG	0.0200216	0.07681	0.260664	FALSE	6	TRUE
Todzin	Altai_N+Tyumen_HG+China_AmurRiver_N+China_YR_MN+Yakutia_LNBA+Russia_Srubnaya	0.000676222	China_AmurRiver_N	0.0784867	0.0577365	1.35939	FALSE	6	TRUE
Todzin	Altai_N+Tyumen_HG+China_AmurRiver_N+China_YR_MN+Yakutia_LNBA+Russia_Srubnaya	0.000676222	China_YR_MN	0.152253	0.0625359	2.43466	FALSE	6	TRUE
Todzin	Altai_N+Tyumen_HG+China_AmurRiver_N+China_YR_MN+Yakutia_LNBA+Russia_Srubnaya	0.000676222	Yakutia_LNBA	0.585494	0.0416681	14.0514	FALSE	6	TRUE
Todzin	Altai_N+Tyumen_HG+China_AmurRiver_N+China_YR_MN+Yakutia_LNBA+Russia_Srubnaya	0.000676222	Russia_Srubnaya	0.0801749	0.0310383	2.5831	FALSE	6	TRUE
Todzin	Altai_N+Tyumen_HG+Hungary_EN_HG_Koros+China_YR_MN+Yakutia_LNBA+Russia_Srubnaya	0.000537894	Altai_N	0.0942344	0.0815419	1.15566	FALSE	6	TRUE
Todzin	Altai_N+Tyumen_HG+Hungary_EN_HG_Koros+China_YR_MN+Yakutia_LNBA+Russia_Srubnaya	0.000537894	Tyumen_HG	0.016212	0.0776509	0.208781	FALSE	6	TRUE
Todzin	Altai_N+Tyumen_HG+Hungary_EN_HG_Koros+China_YR_MN+Yakutia_LNBA+Russia_Srubnaya	0.000537894	Hungary_EN_HG_Koros	0.0540142	0.052584	1.0272	FALSE	6	TRUE
Todzin	Altai_N+Tyumen_HG+Hungary_EN_HG_Koros+China_YR_MN+Yakutia_LNBA+Russia_Srubnaya	0.000537894	China_YR_MN	0.211807	0.042645	4.96675	FALSE	6	TRUE
Todzin	Altai_N+Tyumen_HG+Hungary_EN_HG_Koros+China_YR_MN+Yakutia_LNBA+Russia_Srubnaya	0.000537894	Yakutia_LNBA	0.604502	0.0391758	15.4305	FALSE	6	TRUE
Todzin	Altai_N+Tyumen_HG+Hungary_EN_HG_Koros+China_YR_MN+Yakutia_LNBA+Russia_Srubnaya	0.000537894	Russia_Srubnaya	0.0192303	0.0614982	0.312697	FALSE	6	TRUE
Todzin	Altai_N+BMAC+China_AmurRiver_N+China_YR_MN+Yakutia_LNBA+Russia_Srubnaya	0.000448073	Altai_N	0.102045	0.0210753	4.84193	FALSE	6	TRUE
Todzin	Altai_N+BMAC+China_AmurRiver_N+China_YR_MN+Yakutia_LNBA+Russia_Srubnaya	0.000448073	BMAC	0.000974773	0.0272517	0.0357693	FALSE	6	TRUE
Todzin	Altai_N+BMAC+China_AmurRiver_N+China_YR_MN+Yakutia_LNBA+Russia_Srubnaya	0.000448073	China_AmurRiver_N	0.0793818	0.0572147	1.38744	FALSE	6	TRUE
Todzin	Altai_N+BMAC+China_AmurRiver_N+China_YR_MN+Yakutia_LNBA+Russia_Srubnaya	0.000448073	China_YR_MN	0.147743	0.0575373	2.56777	FALSE	6	TRUE
Todzin	Altai_N+BMAC+China_AmurRiver_N+China_YR_MN+Yakutia_LNBA+Russia_Srubnaya	0.000448073	Yakutia_LNBA	0.581288	0.0418837	13.8786	FALSE	6	TRUE
Todzin	Altai_N+BMAC+China_AmurRiver_N+China_YR_MN+Yakutia_LNBA+Russia_Srubnaya	0.000448073	Russia_Srubnaya	0.0885681	0.0298487	2.96724	FALSE	6	TRUE
Todzin	Tyumen_HG+Hungary_EN_HG_Koros+China_AmurRiver_N+China_YR_MN+Yakutia_LNBA+Russia_Srubnaya	0.000433656	Tyumen_HG	0.0980446	0.0216126	4.53646	FALSE	6	TRUE
Todzin	Tyumen_HG+Hungary_EN_HG_Koros+China_AmurRiver_N+China_YR_MN+Yakutia_LNBA+Russia_Srubnaya	0.000433656	Hungary_EN_HG_Koros	0.0301471	0.0553135	0.545024	FALSE	6	TRUE
Todzin	Tyumen_HG+Hungary_EN_HG_Koros+China_AmurRiver_N+China_YR_MN+Yakutia_LNBA+Russia_Srubnaya	0.000433656	China_AmurRiver_N	0.0680428	0.0642991	1.05822	FALSE	6	TRUE
Todzin	Tyumen_HG+Hungary_EN_HG_Koros+China_AmurRiver_N+China_YR_MN+Yakutia_LNBA+Russia_Srubnaya	0.000433656	China_YR_MN	0.183952	0.0633923	2.9018	FALSE	6	TRUE
Todzin	Tyumen_HG+Hungary_EN_HG_Koros+China_AmurRiver_N+China_YR_MN+Yakutia_LNBA+Russia_Srubnaya	0.000433656	Yakutia_LNBA	0.59639	0.0414859	14.3757	FALSE	6	TRUE
Todzin	Tyumen_HG+Hungary_EN_HG_Koros+China_AmurRiver_N+China_YR_MN+Yakutia_LNBA+Russia_Srubnaya	0.000433656	Russia_Srubnaya	0.0234238	0.0643891	0.363784	FALSE	6	TRUE
Todzin	Tyumen_HG+Germany_EN_LBK+China_AmurRiver_N+China_YR_MN+Yakutia_LNBA+Russia_Srubnaya	0.000316233	Tyumen_HG	0.0983233	0.0447674	2.19632	FALSE	6	TRUE
Todzin	Tyumen_HG+Germany_EN_LBK+China_AmurRiver_N+China_YR_MN+Yakutia_LNBA+Russia_Srubnaya	0.000316233	Germany_EN_LBK	0.00383067	0.0667111	0.0574218	FALSE	6	TRUE
Todzin	Tyumen_HG+Germany_EN_LBK+China_AmurRiver_N+China_YR_MN+Yakutia_LNBA+Russia_Srubnaya	0.000316233	China_AmurRiver_N	0.0798528	0.0587613	1.35894	FALSE	6	TRUE
Todzin	Tyumen_HG+Germany_EN_LBK+China_AmurRiver_N+China_YR_MN+Yakutia_LNBA+Russia_Srubnaya	0.000316233	China_YR_MN	0.176725	0.0609391	2.90003	FALSE	6	TRUE
Todzin	Tyumen_HG+Germany_EN_LBK+China_AmurRiver_N+China_YR_MN+Yakutia_LNBA+Russia_Srubnaya	0.000316233	Yakutia_LNBA	0.590988	0.0418598	14.1183	FALSE	6	TRUE
Todzin	Tyumen_HG+Germany_EN_LBK+China_AmurRiver_N+China_YR_MN+Yakutia_LNBA+Russia_Srubnaya	0.000316233	Russia_Srubnaya	0.0502804	0.107178	0.469129	FALSE	6	TRUE
Todzin	Altai_N+Tyumen_HG+BMAC+China_YR_MN+Yakutia_LNBA+Russia_Srubnaya	0.000189389	Altai_N	0.0867072	0.0809979	1.07049	FALSE	6	TRUE
Todzin	Altai_N+Tyumen_HG+BMAC+China_YR_MN+Yakutia_LNBA+Russia_Srubnaya	0.000189389	Tyumen_HG	0.0198869	0.0773502	0.257102	FALSE	6	TRUE
Todzin	Altai_N+Tyumen_HG+BMAC+China_YR_MN+Yakutia_LNBA+Russia_Srubnaya	0.000189389	BMAC	0.000959962	0.0275395	0.0348577	FALSE	6	TRUE
Todzin	Altai_N+Tyumen_HG+BMAC+China_YR_MN+Yakutia_LNBA+Russia_Srubnaya	0.000189389	China_YR_MN	0.213769	0.0426752	5.00921	FALSE	6	TRUE
Todzin	Altai_N+Tyumen_HG+BMAC+China_YR_MN+Yakutia_LNBA+Russia_Srubnaya	0.000189389	Yakutia_LNBA	0.604802	0.0395916	15.276	FALSE	6	TRUE
Todzin	Altai_N+Tyumen_HG+BMAC+China_YR_MN+Yakutia_LNBA+Russia_Srubnaya	0.000189389	Russia_Srubnaya	0.0738752	0.041427	1.78326	FALSE	6	TRUE
Todzin	Altai_N+BMAC+EHG+China_AmurRiver_N+Yakutia_LNBA+Russia_Srubnaya	3.74852e-05	Altai_N	0.0475319	0.0786344	0.604467	FALSE	6	TRUE
Todzin	Altai_N+BMAC+EHG+China_AmurRiver_N+Yakutia_LNBA+Russia_Srubnaya	3.74852e-05	BMAC	0.0226622	0.0376859	0.601343	FALSE	6	TRUE
Todzin	Altai_N+BMAC+EHG+China_AmurRiver_N+Yakutia_LNBA+Russia_Srubnaya	3.74852e-05	EHG	0.0728902	0.115869	0.629072	FALSE	6	TRUE
Todzin	Altai_N+BMAC+EHG+China_AmurRiver_N+Yakutia_LNBA+Russia_Srubnaya	3.74852e-05	China_AmurRiver_N	0.203239	0.0392448	5.17874	FALSE	6	TRUE
Todzin	Altai_N+BMAC+EHG+China_AmurRiver_N+Yakutia_LNBA+Russia_Srubnaya	3.74852e-05	Yakutia_LNBA	0.610536	0.0447326	13.6486	FALSE	6	TRUE
Todzin	Altai_N+BMAC+EHG+China_AmurRiver_N+Yakutia_LNBA+Russia_Srubnaya	3.74852e-05	Russia_Srubnaya	0.0431408	0.0981316	0.439622	FALSE	6	TRUE
Todzin	Altai_N+Hungary_EN_HG_Koros+EHG+Mongolia_N_North+China_YR_MN+Yakutia_LNBA+Russia_Srubnaya	0.268653	Altai_N	0.0663162	0.0512962	1.29281	TRUE	7	TRUE
Todzin	Altai_N+Hungary_EN_HG_Koros+EHG+Mongolia_N_North+China_YR_MN+Yakutia_LNBA+Russia_Srubnaya	0.268653	Hungary_EN_HG_Koros	0.0117791	0.0449926	0.261802	TRUE	7	TRUE
Todzin	Altai_N+Hungary_EN_HG_Koros+EHG+Mongolia_N_North+China_YR_MN+Yakutia_LNBA+Russia_Srubnaya	0.268653	EHG	0.0735791	0.0719633	1.02245	TRUE	7	TRUE
Todzin	Altai_N+Hungary_EN_HG_Koros+EHG+Mongolia_N_North+China_YR_MN+Yakutia_LNBA+Russia_Srubnaya	0.268653	Mongolia_N_North	0.364606	0.0855721	4.26081	TRUE	7	TRUE
Todzin	Altai_N+Hungary_EN_HG_Koros+EHG+Mongolia_N_North+China_YR_MN+Yakutia_LNBA+Russia_Srubnaya	0.268653	China_YR_MN	0.0574767	0.054294	1.05862	TRUE	7	TRUE
Todzin	Altai_N+Hungary_EN_HG_Koros+EHG+Mongolia_N_North+China_YR_MN+Yakutia_LNBA+Russia_Srubnaya	0.268653	Yakutia_LNBA	0.386843	0.061328	6.30778	TRUE	7	TRUE
Todzin	Altai_N+Hungary_EN_HG_Koros+EHG+Mongolia_N_North+China_YR_MN+Yakutia_LNBA+Russia_Srubnaya	0.268653	Russia_Srubnaya	0.0393992	0.0536758	0.73402	TRUE	7	TRUE
Todzin	Altai_N+Hungary_EN_HG_Koros+EHG+China_AmurRiver_N+Mongolia_N_North+Yakutia_LNBA+Russia_Srubnaya	0.234324	Altai_N	0.0880072	0.0531911	1.65455	TRUE	7	TRUE
Todzin	Altai_N+Hungary_EN_HG_Koros+EHG+China_AmurRiver_N+Mongolia_N_North+Yakutia_LNBA+Russia_Srubnaya	0.234324	Hungary_EN_HG_Koros	0.0204713	0.0497798	0.411238	TRUE	7	TRUE
Todzin	Altai_N+Hungary_EN_HG_Koros+EHG+China_AmurRiver_N+Mongolia_N_North+Yakutia_LNBA+Russia_Srubnaya	0.234324	EHG	0.0374129	0.0722562	0.517782	TRUE	7	TRUE
Todzin	Altai_N+Hungary_EN_HG_Koros+EHG+China_AmurRiver_N+Mongolia_N_North+Yakutia_LNBA+Russia_Srubnaya	0.234324	China_AmurRiver_N	0.00326838	0.0558143	0.0585582	TRUE	7	TRUE
Todzin	Altai_N+Hungary_EN_HG_Koros+EHG+China_AmurRiver_N+Mongolia_N_North+Yakutia_LNBA+Russia_Srubnaya	0.234324	Mongolia_N_North	0.41887	0.0851818	4.91736	TRUE	7	TRUE
Todzin	Altai_N+Hungary_EN_HG_Koros+EHG+China_AmurRiver_N+Mongolia_N_North+Yakutia_LNBA+Russia_Srubnaya	0.234324	Yakutia_LNBA	0.373528	0.0600886	6.21629	TRUE	7	TRUE
Todzin	Altai_N+Hungary_EN_HG_Koros+EHG+China_AmurRiver_N+Mongolia_N_North+Yakutia_LNBA+Russia_Srubnaya	0.234324	Russia_Srubnaya	0.0584423	0.0521208	1.12128	TRUE	7	TRUE
Todzin	Altai_N+Germany_EN_LBK+EHG+Mongolia_N_North+China_YR_MN+Yakutia_LNBA+Russia_Srubnaya	0.23154	Altai_N	0.0631156	0.0507154	1.2445	TRUE	7	TRUE
Todzin	Altai_N+Germany_EN_LBK+EHG+Mongolia_N_North+China_YR_MN+Yakutia_LNBA+Russia_Srubnaya	0.23154	Germany_EN_LBK	0.00645407	0.0459305	0.140518	TRUE	7	TRUE
Todzin	Altai_N+Germany_EN_LBK+EHG+Mongolia_N_North+China_YR_MN+Yakutia_LNBA+Russia_Srubnaya	0.23154	EHG	0.0845304	0.0673224	1.25561	TRUE	7	TRUE
Todzin	Altai_N+Germany_EN_LBK+EHG+Mongolia_N_North+China_YR_MN+Yakutia_LNBA+Russia_Srubnaya	0.23154	Mongolia_N_North	0.36619	0.0835862	4.38099	TRUE	7	TRUE
Todzin	Altai_N+Germany_EN_LBK+EHG+Mongolia_N_North+China_YR_MN+Yakutia_LNBA+Russia_Srubnaya	0.23154	China_YR_MN	0.0601536	0.0530723	1.13343	TRUE	7	TRUE
Todzin	Altai_N+Germany_EN_LBK+EHG+Mongolia_N_North+China_YR_MN+Yakutia_LNBA+Russia_Srubnaya	0.23154	Yakutia_LNBA	0.382942	0.0603869	6.34148	TRUE	7	TRUE
Todzin	Altai_N+Germany_EN_LBK+EHG+Mongolia_N_North+China_YR_MN+Yakutia_LNBA+Russia_Srubnaya	0.23154	Russia_Srubnaya	0.0366142	0.0803958	0.455424	TRUE	7	TRUE
Todzin	Altai_N+Germany_EN_LBK+EHG+China_AmurRiver_N+Mongolia_N_North+Yakutia_LNBA+Russia_Srubnaya	0.204374	Altai_N	0.0796129	0.0507407	1.56901	TRUE	7	TRUE
Todzin	Altai_N+Germany_EN_LBK+EHG+China_AmurRiver_N+Mongolia_N_North+Yakutia_LNBA+Russia_Srubnaya	0.204374	Germany_EN_LBK	0.00590164	0.045446	0.129861	TRUE	7	TRUE
Todzin	Altai_N+Germany_EN_LBK+EHG+China_AmurRiver_N+Mongolia_N_North+Yakutia_LNBA+Russia_Srubnaya	0.204374	EHG	0.0545659	0.0653052	0.835552	TRUE	7	TRUE
Todzin	Altai_N+Germany_EN_LBK+EHG+China_AmurRiver_N+Mongolia_N_North+Yakutia_LNBA+Russia_Srubnaya	0.204374	China_AmurRiver_N	0.0138462	0.0502828	0.275367	TRUE	7	TRUE
Todzin	Altai_N+Germany_EN_LBK+EHG+China_AmurRiver_N+Mongolia_N_North+Yakutia_LNBA+Russia_Srubnaya	0.204374	Mongolia_N_North	0.414378	0.0830408	4.99005	TRUE	7	TRUE
Todzin	Altai_N+Germany_EN_LBK+EHG+China_AmurRiver_N+Mongolia_N_North+Yakutia_LNBA+Russia_Srubnaya	0.204374	Yakutia_LNBA	0.369552	0.0593564	6.22599	TRUE	7	TRUE
Todzin	Altai_N+Germany_EN_LBK+EHG+China_AmurRiver_N+Mongolia_N_North+Yakutia_LNBA+Russia_Srubnaya	0.204374	Russia_Srubnaya	0.0621432	0.078085	0.795841	TRUE	7	TRUE
Todzin	Altai_N+Tyumen_HG+Hungary_EN_HG_Koros+Mongolia_N_North+China_YR_MN+Yakutia_LNBA+Russia_Srubnaya	0.185873	Altai_N	0.0813774	0.0626087	1.29978	TRUE	7	TRUE
Todzin	Altai_N+Tyumen_HG+Hungary_EN_HG_Koros+Mongolia_N_North+China_YR_MN+Yakutia_LNBA+Russia_Srubnaya	0.185873	Tyumen_HG	0.033181	0.0595515	0.557181	TRUE	7	TRUE
Todzin	Altai_N+Tyumen_HG+Hungary_EN_HG_Koros+Mongolia_N_North+China_YR_MN+Yakutia_LNBA+Russia_Srubnaya	0.185873	Hungary_EN_HG_Koros	0.0261324	0.0426507	0.612708	TRUE	7	TRUE
Todzin	Altai_N+Tyumen_HG+Hungary_EN_HG_Koros+Mongolia_N_North+China_YR_MN+Yakutia_LNBA+Russia_Srubnaya	0.185873	Mongolia_N_North	0.37174	0.0858406	4.33058	TRUE	7	TRUE
Todzin	Altai_N+Tyumen_HG+Hungary_EN_HG_Koros+Mongolia_N_North+China_YR_MN+Yakutia_LNBA+Russia_Srubnaya	0.185873	China_YR_MN	0.0421478	0.0538053	0.78334	TRUE	7	TRUE
Todzin	Altai_N+Tyumen_HG+Hungary_EN_HG_Koros+Mongolia_N_North+China_YR_MN+Yakutia_LNBA+Russia_Srubnaya	0.185873	Yakutia_LNBA	0.386608	0.061017	6.33608	TRUE	7	TRUE
Todzin	Altai_N+Tyumen_HG+Hungary_EN_HG_Koros+Mongolia_N_North+China_YR_MN+Yakutia_LNBA+Russia_Srubnaya	0.185873	Russia_Srubnaya	0.0588138	0.051476	1.14255	TRUE	7	TRUE
Todzin	Altai_N+Tyumen_HG+Germany_EN_LBK+China_AmurRiver_N+Mongolia_N_North+Yakutia_LNBA+Russia_Srubnaya	0.161399	Altai_N	0.0960119	0.061499	1.5612	TRUE	7	TRUE
Todzin	Altai_N+Tyumen_HG+Germany_EN_LBK+China_AmurRiver_N+Mongolia_N_North+Yakutia_LNBA+Russia_Srubnaya	0.161399	Tyumen_HG	0.0219141	0.0685301	0.319774	TRUE	7	TRUE
Todzin	Altai_N+Tyumen_HG+Germany_EN_LBK+China_AmurRiver_N+Mongolia_N_North+Yakutia_LNBA+Russia_Srubnaya	0.161399	Germany_EN_LBK	0.00966068	0.0543488	0.177753	TRUE	7	TRUE
Todzin	Altai_N+Tyumen_HG+Germany_EN_LBK+China_AmurRiver_N+Mongolia_N_North+Yakutia_LNBA+Russia_Srubnaya	0.161399	China_AmurRiver_N	0.00531457	0.049965	0.106366	TRUE	7	TRUE
Todzin	Altai_N+Tyumen_HG+Germany_EN_LBK+China_AmurRiver_N+Mongolia_N_North+Yakutia_LNBA+Russia_Srubnaya	0.161399	Mongolia_N_North	0.415883	0.0849398	4.8962	TRUE	7	TRUE
Todzin	Altai_N+Tyumen_HG+Germany_EN_LBK+China_AmurRiver_N+Mongolia_N_North+Yakutia_LNBA+Russia_Srubnaya	0.161399	Yakutia_LNBA	0.369841	0.0599896	6.16509	TRUE	7	TRUE
Todzin	Altai_N+Tyumen_HG+Germany_EN_LBK+China_AmurRiver_N+Mongolia_N_North+Yakutia_LNBA+Russia_Srubnaya	0.161399	Russia_Srubnaya	0.0813748	0.0888699	0.915663	TRUE	7	TRUE
Todzin	Altai_N+Tyumen_HG+Germany_EN_LBK+Mongolia_N_North+China_YR_MN+Yakutia_LNBA+Russia_Srubnaya	0.147636	Altai_N	0.076559	0.0624361	1.2262	TRUE	7	TRUE
Todzin	Altai_N+Tyumen_HG+Germany_EN_LBK+Mongolia_N_North+China_YR_MN+Yakutia_LNBA+Russia_Srubnaya	0.147636	Tyumen_HG	0.0479359	0.0712973	0.672339	TRUE	7	TRUE
Todzin	Altai_N+Tyumen_HG+Germany_EN_LBK+Mongolia_N_North+China_YR_MN+Yakutia_LNBA+Russia_Srubnaya	0.147636	Germany_EN_LBK	0.0194365	0.0549529	0.353694	TRUE	7	TRUE
Todzin	Altai_N+Tyumen_HG+Germany_EN_LBK+Mongolia_N_North+China_YR_MN+Yakutia_LNBA+Russia_Srubnaya	0.147636	Mongolia_N_North	0.378878	0.0837473	4.52406	TRUE	7	TRUE
Todzin	Altai_N+Tyumen_HG+Germany_EN_LBK+Mongolia_N_North+China_YR_MN+Yakutia_LNBA+Russia_Srubnaya	0.147636	China_YR_MN	0.0444155	0.0530356	0.837466	TRUE	7	TRUE
Todzin	Altai_N+Tyumen_HG+Germany_EN_LBK+Mongolia_N_North+China_YR_MN+Yakutia_LNBA+Russia_Srubnaya	0.147636	Yakutia_LNBA	0.377994	0.0603398	6.26442	TRUE	7	TRUE
Todzin	Altai_N+Tyumen_HG+Germany_EN_LBK+Mongolia_N_North+China_YR_MN+Yakutia_LNBA+Russia_Srubnaya	0.147636	Russia_Srubnaya	0.0547811	0.0913692	0.599557	TRUE	7	TRUE
Todzin	Altai_N+BMAC+Hungary_EN_HG_Koros+EHG+Mongolia_N_North+Yakutia_LNBA+Russia_Srubnaya	0.144784	Altai_N	0.0911304	0.0506664	1.79864	TRUE	7	TRUE
Todzin	Altai_N+BMAC+Hungary_EN_HG_Koros+EHG+Mongolia_N_North+Yakutia_LNBA+Russia_Srubnaya	0.144784	BMAC	0.00625617	0.042864	0.145954	TRUE	7	TRUE
Todzin	Altai_N+BMAC+Hungary_EN_HG_Koros+EHG+Mongolia_N_North+Yakutia_LNBA+Russia_Srubnaya	0.144784	Hungary_EN_HG_Koros	0.0296623	0.06734	0.440486	TRUE	7	TRUE
Todzin	Altai_N+BMAC+Hungary_EN_HG_Koros+EHG+Mongolia_N_North+Yakutia_LNBA+Russia_Srubnaya	0.144784	EHG	0.0362437	0.0709653	0.510724	TRUE	7	TRUE
Todzin	Altai_N+BMAC+Hungary_EN_HG_Koros+EHG+Mongolia_N_North+Yakutia_LNBA+Russia_Srubnaya	0.144784	Mongolia_N_North	0.414201	0.0642599	6.44571	TRUE	7	TRUE
Todzin	Altai_N+BMAC+Hungary_EN_HG_Koros+EHG+Mongolia_N_North+Yakutia_LNBA+Russia_Srubnaya	0.144784	Yakutia_LNBA	0.375908	0.0644777	5.83005	TRUE	7	TRUE
Todzin	Altai_N+BMAC+Hungary_EN_HG_Koros+EHG+Mongolia_N_North+Yakutia_LNBA+Russia_Srubnaya	0.144784	Russia_Srubnaya	0.0465987	0.118046	0.394749	TRUE	7	TRUE
Todzin	Tyumen_HG+Hungary_EN_HG_Koros+EHG+China_AmurRiver_N+Mongolia_N_North+Yakutia_LNBA+Russia_Srubnaya	0.118098	Tyumen_HG	0.0494288	0.214323	0.230627	TRUE	7	TRUE
Todzin	Tyumen_HG+Hungary_EN_HG_Koros+EHG+China_AmurRiver_N+Mongolia_N_North+Yakutia_LNBA+Russia_Srubnaya	0.118098	Hungary_EN_HG_Koros	0.00414089	0.104838	0.039498	TRUE	7	TRUE
Todzin	Tyumen_HG+Hungary_EN_HG_Koros+EHG+China_AmurRiver_N+Mongolia_N_North+Yakutia_LNBA+Russia_Srubnaya	0.118098	EHG	0.0778373	0.313022	0.248664	TRUE	7	TRUE
Todzin	Tyumen_HG+Hungary_EN_HG_Koros+EHG+China_AmurRiver_N+Mongolia_N_North+Yakutia_LNBA+Russia_Srubnaya	0.118098	China_AmurRiver_N	0.0162127	0.0755052	0.214722	TRUE	7	TRUE
Todzin	Tyumen_HG+Hungary_EN_HG_Koros+EHG+China_AmurRiver_N+Mongolia_N_North+Yakutia_LNBA+Russia_Srubnaya	0.118098	Mongolia_N_North	0.437394	0.106878	4.09246	TRUE	7	TRUE
Todzin	Tyumen_HG+Hungary_EN_HG_Koros+EHG+China_AmurRiver_N+Mongolia_N_North+Yakutia_LNBA+Russia_Srubnaya	0.118098	Yakutia_LNBA	0.376041	0.0654411	5.74625	TRUE	7	TRUE
Todzin	Tyumen_HG+Hungary_EN_HG_Koros+EHG+China_AmurRiver_N+Mongolia_N_North+Yakutia_LNBA+Russia_Srubnaya	0.118098	Russia_Srubnaya	0.038945	0.0540547	0.720475	TRUE	7	TRUE
Todzin	Tyumen_HG+Germany_EN_LBK+Hungary_EN_HG_Koros+Mongolia_N_North+China_YR_MN+Yakutia_LNBA+Russia_Srubnaya	0.0977834	Tyumen_HG	0.115939	0.0402759	2.87863	TRUE	7	TRUE
Todzin	Tyumen_HG+Germany_EN_LBK+Hungary_EN_HG_Koros+Mongolia_N_North+China_YR_MN+Yakutia_LNBA+Russia_Srubnaya	0.0977834	Germany_EN_LBK	0.0184372	0.062958	0.292849	TRUE	7	TRUE
Todzin	Tyumen_HG+Germany_EN_LBK+Hungary_EN_HG_Koros+Mongolia_N_North+China_YR_MN+Yakutia_LNBA+Russia_Srubnaya	0.0977834	Hungary_EN_HG_Koros	0.0213615	0.0480854	0.444242	TRUE	7	TRUE
Todzin	Tyumen_HG+Germany_EN_LBK+Hungary_EN_HG_Koros+Mongolia_N_North+China_YR_MN+Yakutia_LNBA+Russia_Srubnaya	0.0977834	Mongolia_N_North	0.383471	0.0900286	4.25944	TRUE	7	TRUE
Todzin	Tyumen_HG+Germany_EN_LBK+Hungary_EN_HG_Koros+Mongolia_N_North+China_YR_MN+Yakutia_LNBA+Russia_Srubnaya	0.0977834	China_YR_MN	0.062675	0.0529709	1.1832	TRUE	7	TRUE
Todzin	Tyumen_HG+Germany_EN_LBK+Hungary_EN_HG_Koros+Mongolia_N_North+China_YR_MN+Yakutia_LNBA+Russia_Srubnaya	0.0977834	Yakutia_LNBA	0.383937	0.06514	5.89404	TRUE	7	TRUE
Todzin	Tyumen_HG+Germany_EN_LBK+Hungary_EN_HG_Koros+Mongolia_N_North+China_YR_MN+Yakutia_LNBA+Russia_Srubnaya	0.0977834	Russia_Srubnaya	0.0141781	0.0897678	0.157942	TRUE	7	TRUE
Todzin	BMAC+Hungary_EN_HG_Koros+EHG+China_AmurRiver_N+Mongolia_N_North+Yakutia_LNBA+Russia_Srubnaya	0.0923227	BMAC	0.0124425	0.0488026	0.254957	TRUE	7	TRUE
Todzin	BMAC+Hungary_EN_HG_Koros+EHG+China_AmurRiver_N+Mongolia_N_North+Yakutia_LNBA+Russia_Srubnaya	0.0923227	Hungary_EN_HG_Koros	0.00299645	0.0792506	0.0378098	TRUE	7	TRUE
Todzin	BMAC+Hungary_EN_HG_Koros+EHG+China_AmurRiver_N+Mongolia_N_North+Yakutia_LNBA+Russia_Srubnaya	0.0923227	EHG	0.149447	0.03236	4.61828	TRUE	7	TRUE
Todzin	BMAC+Hungary_EN_HG_Koros+EHG+China_AmurRiver_N+Mongolia_N_North+Yakutia_LNBA+Russia_Srubnaya	0.0923227	China_AmurRiver_N	0.0237035	0.0580158	0.408569	TRUE	7	TRUE
Todzin	BMAC+Hungary_EN_HG_Koros+EHG+China_AmurRiver_N+Mongolia_N_North+Yakutia_LNBA+Russia_Srubnaya	0.0923227	Mongolia_N_North	0.425664	0.0925678	4.5984	TRUE	7	TRUE
Todzin	BMAC+Hungary_EN_HG_Koros+EHG+China_AmurRiver_N+Mongolia_N_North+Yakutia_LNBA+Russia_Srubnaya	0.0923227	Yakutia_LNBA	0.380592	0.069609	5.46757	TRUE	7	TRUE
Todzin	BMAC+Hungary_EN_HG_Koros+EHG+China_AmurRiver_N+Mongolia_N_North+Yakutia_LNBA+Russia_Srubnaya	0.0923227	Russia_Srubnaya	0.00515393	0.134681	0.0382677	TRUE	7	TRUE
Todzin	Tyumen_HG+Germany_EN_LBK+Hungary_EN_HG_Koros+China_AmurRiver_N+Mongolia_N_North+Yakutia_LNBA+Russia_Srubnaya	0.0849971	Tyumen_HG	0.107723	0.040345	2.67005	TRUE	7	TRUE
Todzin	Tyumen_HG+Germany_EN_LBK+Hungary_EN_HG_Koros+China_AmurRiver_N+Mongolia_N_North+Yakutia_LNBA+Russia_Srubnaya	0.0849971	Germany_EN_LBK	0.0117583	0.0630343	0.186539	TRUE	7	TRUE
Todzin	Tyumen_HG+Germany_EN_LBK+Hungary_EN_HG_Koros+China_AmurRiver_N+Mongolia_N_North+Yakutia_LNBA+Russia_Srubnaya	0.0849971	Hungary_EN_HG_Koros	0.0228761	0.051289	0.446024	TRUE	7	TRUE
Todzin	Tyumen_HG+Germany_EN_LBK+Hungary_EN_HG_Koros+China_AmurRiver_N+Mongolia_N_North+Yakutia_LNBA+Russia_Srubnaya	0.0849971	China_AmurRiver_N	0.00499069	0.0547165	0.0912101	TRUE	7	TRUE
Todzin	Tyumen_HG+Germany_EN_LBK+Hungary_EN_HG_Koros+China_AmurRiver_N+Mongolia_N_North+Yakutia_LNBA+Russia_Srubnaya	0.0849971	Mongolia_N_North	0.453048	0.091916	4.92893	TRUE	7	TRUE
Todzin	Tyumen_HG+Germany_EN_LBK+Hungary_EN_HG_Koros+China_AmurRiver_N+Mongolia_N_North+Yakutia_LNBA+Russia_Srubnaya	0.0849971	Yakutia_LNBA	0.367698	0.0650559	5.65204	TRUE	7	TRUE
Todzin	Tyumen_HG+Germany_EN_LBK+Hungary_EN_HG_Koros+China_AmurRiver_N+Mongolia_N_North+Yakutia_LNBA+Russia_Srubnaya	0.0849971	Russia_Srubnaya	0.031906	0.0898821	0.354976	TRUE	7	TRUE
Todzin	Tyumen_HG+BMAC+EHG+China_AmurRiver_N+Mongolia_N_North+Yakutia_LNBA+Russia_Srubnaya	0.0713966	Tyumen_HG	0.0293935	0.347057	0.0846935	TRUE	7	TRUE
Todzin	Tyumen_HG+BMAC+EHG+China_AmurRiver_N+Mongolia_N_North+Yakutia_LNBA+Russia_Srubnaya	0.0713966	BMAC	0.00426951	0.108192	0.0394623	TRUE	7	TRUE
Todzin	Tyumen_HG+BMAC+EHG+China_AmurRiver_N+Mongolia_N_North+Yakutia_LNBA+Russia_Srubnaya	0.0713966	EHG	0.110269	0.532997	0.206884	TRUE	7	TRUE
Todzin	Tyumen_HG+BMAC+EHG+China_AmurRiver_N+Mongolia_N_North+Yakutia_LNBA+Russia_Srubnaya	0.0713966	China_AmurRiver_N	0.0238153	0.0651383	0.365612	TRUE	7	TRUE
Todzin	Tyumen_HG+BMAC+EHG+China_AmurRiver_N+Mongolia_N_North+Yakutia_LNBA+Russia_Srubnaya	0.0713966	Mongolia_N_North	0.425403	0.14382	2.95789	TRUE	7	TRUE
Todzin	Tyumen_HG+BMAC+EHG+China_AmurRiver_N+Mongolia_N_North+Yakutia_LNBA+Russia_Srubnaya	0.0713966	Yakutia_LNBA	0.378383	0.107301	3.52636	TRUE	7	TRUE
Todzin	Tyumen_HG+BMAC+EHG+China_AmurRiver_N+Mongolia_N_North+Yakutia_LNBA+Russia_Srubnaya	0.0713966	Russia_Srubnaya	0.0284665	0.307899	0.0924538	TRUE	7	TRUE
Todzin	Tyumen_HG+BMAC+Hungary_EN_HG_Koros+EHG+Mongolia_N_North+Yakutia_LNBA+Russia_Srubnaya	0.0676533	Tyumen_HG	0.0673674	0.366728	0.183699	TRUE	7	TRUE
Todzin	Tyumen_HG+BMAC+Hungary_EN_HG_Koros+EHG+Mongolia_N_North+Yakutia_LNBA+Russia_Srubnaya	0.0676533	BMAC	0.00115798	0.113904	0.0101663	TRUE	7	TRUE
Todzin	Tyumen_HG+BMAC+Hungary_EN_HG_Koros+EHG+Mongolia_N_North+Yakutia_LNBA+Russia_Srubnaya	0.0676533	Hungary_EN_HG_Koros	0.0160461	0.0745752	0.215167	TRUE	7	TRUE
Todzin	Tyumen_HG+BMAC+Hungary_EN_HG_Koros+EHG+Mongolia_N_North+Yakutia_LNBA+Russia_Srubnaya	0.0676533	EHG	0.0533706	0.55734	0.0957594	TRUE	7	TRUE
Todzin	Tyumen_HG+BMAC+Hungary_EN_HG_Koros+EHG+Mongolia_N_North+Yakutia_LNBA+Russia_Srubnaya	0.0676533	Mongolia_N_North	0.454984	0.0880754	5.16584	TRUE	7	TRUE
Todzin	Tyumen_HG+BMAC+Hungary_EN_HG_Koros+EHG+Mongolia_N_North+Yakutia_LNBA+Russia_Srubnaya	0.0676533	Yakutia_LNBA	0.369926	0.102468	3.61015	TRUE	7	TRUE
Todzin	Tyumen_HG+BMAC+Hungary_EN_HG_Koros+EHG+Mongolia_N_North+Yakutia_LNBA+Russia_Srubnaya	0.0676533	Russia_Srubnaya	0.037148	0.325987	0.113955	TRUE	7	TRUE
Todzin	Altai_N+Hungary_EN_HG_Koros+EHG+China_AmurRiver_N+China_YR_MN+Yakutia_LNBA+Russia_Srubnaya	0.000797419	Altai_N	0.0291607	0.0696202	0.418854	FALSE	7	TRUE
Todzin	Altai_N+Hungary_EN_HG_Koros+EHG+China_AmurRiver_N+China_YR_MN+Yakutia_LNBA+Russia_Srubnaya	0.000797419	Hungary_EN_HG_Koros	0.00203871	0.0623836	0.0326803	FALSE	7	TRUE
Todzin	Altai_N+Hungary_EN_HG_Koros+EHG+China_AmurRiver_N+China_YR_MN+Yakutia_LNBA+Russia_Srubnaya	0.000797419	EHG	0.118212	0.0990029	1.19403	FALSE	7	TRUE
Todzin	Altai_N+Hungary_EN_HG_Koros+EHG+China_AmurRiver_N+China_YR_MN+Yakutia_LNBA+Russia_Srubnaya	0.000797419	China_AmurRiver_N	0.0792505	0.0634415	1.24919	FALSE	7	TRUE
Todzin	Altai_N+Hungary_EN_HG_Koros+EHG+China_AmurRiver_N+China_YR_MN+Yakutia_LNBA+Russia_Srubnaya	0.000797419	China_YR_MN	0.179431	0.0599633	2.99235	FALSE	7	TRUE
Todzin	Altai_N+Hungary_EN_HG_Koros+EHG+China_AmurRiver_N+China_YR_MN+Yakutia_LNBA+Russia_Srubnaya	0.000797419	Yakutia_LNBA	0.578673	0.0419473	13.7952	FALSE	7	TRUE
Todzin	Altai_N+Hungary_EN_HG_Koros+EHG+China_AmurRiver_N+China_YR_MN+Yakutia_LNBA+Russia_Srubnaya	0.000797419	Russia_Srubnaya	0.0132334	0.0665533	0.19884	FALSE	7	TRUE
Todzin	Altai_N+Tyumen_HG+Hungary_EN_HG_Koros+China_AmurRiver_N+China_YR_MN+Yakutia_LNBA+Russia_Srubnaya	0.000267128	Altai_N	0.0893315	0.0797042	1.12079	FALSE	7	TRUE
Todzin	Altai_N+Tyumen_HG+Hungary_EN_HG_Koros+China_AmurRiver_N+China_YR_MN+Yakutia_LNBA+Russia_Srubnaya	0.000267128	Tyumen_HG	0.0186569	0.0759557	0.245629	FALSE	7	TRUE
Todzin	Altai_N+Tyumen_HG+Hungary_EN_HG_Koros+China_AmurRiver_N+China_YR_MN+Yakutia_LNBA+Russia_Srubnaya	0.000267128	Hungary_EN_HG_Koros	0.034113	0.0562375	0.606588	FALSE	7	TRUE
Todzin	Altai_N+Tyumen_HG+Hungary_EN_HG_Koros+China_AmurRiver_N+China_YR_MN+Yakutia_LNBA+Russia_Srubnaya	0.000267128	China_AmurRiver_N	0.0658329	0.0633725	1.03882	FALSE	7	TRUE
Todzin	Altai_N+Tyumen_HG+Hungary_EN_HG_Koros+China_AmurRiver_N+China_YR_MN+Yakutia_LNBA+Russia_Srubnaya	0.000267128	China_YR_MN	0.161505	0.0646473	2.49825	FALSE	7	TRUE
Todzin	Altai_N+Tyumen_HG+Hungary_EN_HG_Koros+China_AmurRiver_N+China_YR_MN+Yakutia_LNBA+Russia_Srubnaya	0.000267128	Yakutia_LNBA	0.584683	0.041747	14.0054	FALSE	7	TRUE
Todzin	Altai_N+Tyumen_HG+Hungary_EN_HG_Koros+China_AmurRiver_N+China_YR_MN+Yakutia_LNBA+Russia_Srubnaya	0.000267128	Russia_Srubnaya	0.045878	0.067702	0.677647	FALSE	7	TRUE
Todzin	Altai_N+Tyumen_HG+BMAC+China_AmurRiver_N+China_YR_MN+Yakutia_LNBA+Russia_Srubnaya	0.000111984	Altai_N	0.0849739	0.0779055	1.09073	FALSE	7	TRUE
Todzin	Altai_N+Tyumen_HG+BMAC+China_AmurRiver_N+China_YR_MN+Yakutia_LNBA+Russia_Srubnaya	0.000111984	Tyumen_HG	0.0207857	0.0743869	0.279427	FALSE	7	TRUE
Todzin	Altai_N+Tyumen_HG+BMAC+China_AmurRiver_N+China_YR_MN+Yakutia_LNBA+Russia_Srubnaya	0.000111984	BMAC	0.000685724	0.0270654	0.0253358	FALSE	7	TRUE
Todzin	Altai_N+Tyumen_HG+BMAC+China_AmurRiver_N+China_YR_MN+Yakutia_LNBA+Russia_Srubnaya	0.000111984	China_AmurRiver_N	0.0823838	0.0567498	1.4517	FALSE	7	TRUE
Todzin	Altai_N+Tyumen_HG+BMAC+China_AmurRiver_N+China_YR_MN+Yakutia_LNBA+Russia_Srubnaya	0.000111984	China_YR_MN	0.150368	0.0612041	2.45683	FALSE	7	TRUE
Todzin	Altai_N+Tyumen_HG+BMAC+China_AmurRiver_N+China_YR_MN+Yakutia_LNBA+Russia_Srubnaya	0.000111984	Yakutia_LNBA	0.578233	0.0416987	13.8669	FALSE	7	TRUE
Todzin	Altai_N+Tyumen_HG+BMAC+China_AmurRiver_N+China_YR_MN+Yakutia_LNBA+Russia_Srubnaya	0.000111984	Russia_Srubnaya	0.0825693	0.0401194	2.05809	FALSE	7	TRUE
Todzin	Altai_N+Germany_EN_LBK+Hungary_EN_HG_Koros+EHG+Mongolia_N_North+China_YR_MN+Yakutia_LNBA+Russia_Srubnaya	0.0974362	Altai_N	0.0691815	0.0517917	1.33576	TRUE	8	TRUE
Todzin	Altai_N+Germany_EN_LBK+Hungary_EN_HG_Koros+EHG+Mongolia_N_North+China_YR_MN+Yakutia_LNBA+Russia_Srubnaya	0.0974362	Germany_EN_LBK	0.000449695	0.0511055	0.00879935	TRUE	8	TRUE
Todzin	Altai_N+Germany_EN_LBK+Hungary_EN_HG_Koros+EHG+Mongolia_N_North+China_YR_MN+Yakutia_LNBA+Russia_Srubnaya	0.0974362	Hungary_EN_HG_Koros	0.0142999	0.0501121	0.285359	TRUE	8	TRUE
Todzin	Altai_N+Germany_EN_LBK+Hungary_EN_HG_Koros+EHG+Mongolia_N_North+China_YR_MN+Yakutia_LNBA+Russia_Srubnaya	0.0974362	EHG	0.0713423	0.0736359	0.968852	TRUE	8	TRUE
Todzin	Altai_N+Germany_EN_LBK+Hungary_EN_HG_Koros+EHG+Mongolia_N_North+China_YR_MN+Yakutia_LNBA+Russia_Srubnaya	0.0974362	Mongolia_N_North	0.361493	0.0837855	4.3145	TRUE	8	TRUE
Todzin	Altai_N+Germany_EN_LBK+Hungary_EN_HG_Koros+EHG+Mongolia_N_North+China_YR_MN+Yakutia_LNBA+Russia_Srubnaya	0.0974362	China_YR_MN	0.0599219	0.0529951	1.13071	TRUE	8	TRUE
Todzin	Altai_N+Germany_EN_LBK+Hungary_EN_HG_Koros+EHG+Mongolia_N_North+China_YR_MN+Yakutia_LNBA+Russia_Srubnaya	0.0974362	Yakutia_LNBA	0.383404	0.0610154	6.28372	TRUE	8	TRUE
Todzin	Altai_N+Germany_EN_LBK+Hungary_EN_HG_Koros+EHG+Mongolia_N_North+China_YR_MN+Yakutia_LNBA+Russia_Srubnaya	0.0974362	Russia_Srubnaya	0.0399083	0.0795946	0.501395	TRUE	8	TRUE
Todzin	Altai_N+BMAC+Hungary_EN_HG_Koros+EHG+Mongolia_N_North+China_YR_MN+Yakutia_LNBA+Russia_Srubnaya	0.0659976	Altai_N	0.0671923	0.0505671	1.32878	TRUE	8	TRUE
Todzin	Altai_N+BMAC+Hungary_EN_HG_Koros+EHG+Mongolia_N_North+China_YR_MN+Yakutia_LNBA+Russia_Srubnaya	0.0659976	BMAC	0.0115786	0.0435381	0.265942	TRUE	8	TRUE
Todzin	Altai_N+BMAC+Hungary_EN_HG_Koros+EHG+Mongolia_N_North+China_YR_MN+Yakutia_LNBA+Russia_Srubnaya	0.0659976	Hungary_EN_HG_Koros	0.0267012	0.0672503	0.397043	TRUE	8	TRUE
Todzin	Altai_N+BMAC+Hungary_EN_HG_Koros+EHG+Mongolia_N_North+China_YR_MN+Yakutia_LNBA+Russia_Srubnaya	0.0659976	EHG	0.0763155	0.0725891	1.05134	TRUE	8	TRUE
Todzin	Altai_N+BMAC+Hungary_EN_HG_Koros+EHG+Mongolia_N_North+China_YR_MN+Yakutia_LNBA+Russia_Srubnaya	0.0659976	Mongolia_N_North	0.352635	0.0894959	3.94024	TRUE	8	TRUE
Todzin	Altai_N+BMAC+Hungary_EN_HG_Koros+EHG+Mongolia_N_North+China_YR_MN+Yakutia_LNBA+Russia_Srubnaya	0.0659976	China_YR_MN	0.0622041	0.052576	1.18313	TRUE	8	TRUE
Todzin	Altai_N+BMAC+Hungary_EN_HG_Koros+EHG+Mongolia_N_North+China_YR_MN+Yakutia_LNBA+Russia_Srubnaya	0.0659976	Yakutia_LNBA	0.388626	0.0666058	5.83471	TRUE	8	TRUE
Todzin	Altai_N+BMAC+Hungary_EN_HG_Koros+EHG+Mongolia_N_North+China_YR_MN+Yakutia_LNBA+Russia_Srubnaya	0.0659976	Russia_Srubnaya	0.014747	0.120617	0.122264	TRUE	8	TRUE
Todzin	Altai_N+Tyumen_HG+Germany_EN_LBK+Hungary_EN_HG_Koros+Mongolia_N_North+China_YR_MN+Yakutia_LNBA+Russia_Srubnaya	0.0608236	Altai_N	0.0836074	0.0625412	1.33684	TRUE	8	TRUE
Todzin	Altai_N+Tyumen_HG+Germany_EN_LBK+Hungary_EN_HG_Koros+Mongolia_N_North+China_YR_MN+Yakutia_LNBA+Russia_Srubnaya	0.0608236	Tyumen_HG	0.0345308	0.0722736	0.477779	TRUE	8	TRUE
Todzin	Altai_N+Tyumen_HG+Germany_EN_LBK+Hungary_EN_HG_Koros+Mongolia_N_North+China_YR_MN+Yakutia_LNBA+Russia_Srubnaya	0.0608236	Germany_EN_LBK	0.00358927	0.0599899	0.0598312	TRUE	8	TRUE
Todzin	Altai_N+Tyumen_HG+Germany_EN_LBK+Hungary_EN_HG_Koros+Mongolia_N_North+China_YR_MN+Yakutia_LNBA+Russia_Srubnaya	0.0608236	Hungary_EN_HG_Koros	0.0256261	0.0469627	0.545669	TRUE	8	TRUE
Todzin	Altai_N+Tyumen_HG+Germany_EN_LBK+Hungary_EN_HG_Koros+Mongolia_N_North+China_YR_MN+Yakutia_LNBA+Russia_Srubnaya	0.0608236	Mongolia_N_North	0.367884	0.0842909	4.36446	TRUE	8	TRUE
Todzin	Altai_N+Tyumen_HG+Germany_EN_LBK+Hungary_EN_HG_Koros+Mongolia_N_North+China_YR_MN+Yakutia_LNBA+Russia_Srubnaya	0.0608236	China_YR_MN	0.046174	0.052719	0.875852	TRUE	8	TRUE
Todzin	Altai_N+Tyumen_HG+Germany_EN_LBK+Hungary_EN_HG_Koros+Mongolia_N_North+China_YR_MN+Yakutia_LNBA+Russia_Srubnaya	0.0608236	Yakutia_LNBA	0.382603	0.0610776	6.26422	TRUE	8	TRUE
Todzin	Altai_N+Tyumen_HG+Germany_EN_LBK+Hungary_EN_HG_Koros+Mongolia_N_North+China_YR_MN+Yakutia_LNBA+Russia_Srubnaya	0.0608236	Russia_Srubnaya	0.0559849	0.0907543	0.616884	TRUE	8	TRUE
Todzin	Altai_N+BMAC+Hungary_EN_HG_Koros+EHG+China_AmurRiver_N+Mongolia_N_North+Yakutia_LNBA+Russia_Srubnaya	0.0567667	Altai_N	0.0925923	0.0524977	1.76374	TRUE	8	TRUE
Todzin	Altai_N+BMAC+Hungary_EN_HG_Koros+EHG+China_AmurRiver_N+Mongolia_N_North+Yakutia_LNBA+Russia_Srubnaya	0.0567667	BMAC	0.00743118	0.0441657	0.168257	TRUE	8	TRUE
Todzin	Altai_N+BMAC+Hungary_EN_HG_Koros+EHG+China_AmurRiver_N+Mongolia_N_North+Yakutia_LNBA+Russia_Srubnaya	0.0567667	Hungary_EN_HG_Koros	0.0325397	0.0752092	0.432655	TRUE	8	TRUE
Todzin	Altai_N+BMAC+Hungary_EN_HG_Koros+EHG+China_AmurRiver_N+Mongolia_N_North+Yakutia_LNBA+Russia_Srubnaya	0.0567667	EHG	0.0343368	0.0718662	0.477788	TRUE	8	TRUE
Todzin	Altai_N+BMAC+Hungary_EN_HG_Koros+EHG+China_AmurRiver_N+Mongolia_N_North+Yakutia_LNBA+Russia_Srubnaya	0.0567667	China_AmurRiver_N	0.00350376	0.0576568	0.0607693	TRUE	8	TRUE
Todzin	Altai_N+BMAC+Hungary_EN_HG_Koros+EHG+China_AmurRiver_N+Mongolia_N_North+Yakutia_LNBA+Russia_Srubnaya	0.0567667	Mongolia_N_North	0.412598	0.0843381	4.8922	TRUE	8	TRUE
Todzin	Altai_N+BMAC+Hungary_EN_HG_Koros+EHG+China_AmurRiver_N+Mongolia_N_North+Yakutia_LNBA+Russia_Srubnaya	0.0567667	Yakutia_LNBA	0.372456	0.0634487	5.8702	TRUE	8	TRUE
Todzin	Altai_N+BMAC+Hungary_EN_HG_Koros+EHG+China_AmurRiver_N+Mongolia_N_North+Yakutia_LNBA+Russia_Srubnaya	0.0567667	Russia_Srubnaya	0.0445415	0.122293	0.36422	TRUE	8	TRUE
Todzin	Altai_N+BMAC+Germany_EN_LBK+EHG+Mongolia_N_North+China_YR_MN+Yakutia_LNBA+Russia_Srubnaya	0.0456408	Altai_N	0.062254	0.0503271	1.23699	FALSE	8	TRUE
Todzin	Altai_N+BMAC+Germany_EN_LBK+EHG+Mongolia_N_North+China_YR_MN+Yakutia_LNBA+Russia_Srubnaya	0.0456408	BMAC	0.00860714	0.0467279	0.184197	FALSE	8	TRUE
Todzin	Altai_N+BMAC+Germany_EN_LBK+EHG+Mongolia_N_North+China_YR_MN+Yakutia_LNBA+Russia_Srubnaya	0.0456408	Germany_EN_LBK	0.0175091	0.0738829	0.236984	FALSE	8	TRUE
Todzin	Altai_N+BMAC+Germany_EN_LBK+EHG+Mongolia_N_North+China_YR_MN+Yakutia_LNBA+Russia_Srubnaya	0.0456408	EHG	0.0977718	0.0904805	1.08058	FALSE	8	TRUE
Todzin	Altai_N+BMAC+Germany_EN_LBK+EHG+Mongolia_N_North+China_YR_MN+Yakutia_LNBA+Russia_Srubnaya	0.0456408	Mongolia_N_North	0.359086	0.082475	4.35387	FALSE	8	TRUE
Todzin	Altai_N+BMAC+Germany_EN_LBK+EHG+Mongolia_N_North+China_YR_MN+Yakutia_LNBA+Russia_Srubnaya	0.0456408	China_YR_MN	0.0676229	0.0512165	1.32033	FALSE	8	TRUE
Todzin	Altai_N+BMAC+Germany_EN_LBK+EHG+Mongolia_N_North+China_YR_MN+Yakutia_LNBA+Russia_Srubnaya	0.0456408	Yakutia_LNBA	0.377008	0.0597554	6.30918	FALSE	8	TRUE
Todzin	Altai_N+BMAC+Germany_EN_LBK+EHG+Mongolia_N_North+China_YR_MN+Yakutia_LNBA+Russia_Srubnaya	0.0456408	Russia_Srubnaya	0.010142	0.18215	0.0556793	FALSE	8	TRUE
Todzin	Tyumen_HG+BMAC+Hungary_EN_HG_Koros+EHG+China_AmurRiver_N+Mongolia_N_North+Yakutia_LNBA+Russia_Srubnaya	0.0231696	Tyumen_HG	0.051591	0.400378	0.128856	FALSE	8	TRUE
Todzin	Tyumen_HG+BMAC+Hungary_EN_HG_Koros+EHG+China_AmurRiver_N+Mongolia_N_North+Yakutia_LNBA+Russia_Srubnaya	0.0231696	BMAC	0.00321409	0.109609	0.0293231	FALSE	8	TRUE
Todzin	Tyumen_HG+BMAC+Hungary_EN_HG_Koros+EHG+China_AmurRiver_N+Mongolia_N_North+Yakutia_LNBA+Russia_Srubnaya	0.0231696	Hungary_EN_HG_Koros	0.00856248	0.0938264	0.0912588	FALSE	8	TRUE
Todzin	Tyumen_HG+BMAC+Hungary_EN_HG_Koros+EHG+China_AmurRiver_N+Mongolia_N_North+Yakutia_LNBA+Russia_Srubnaya	0.0231696	EHG	0.07641	0.605917	0.126106	FALSE	8	TRUE
Todzin	Tyumen_HG+BMAC+Hungary_EN_HG_Koros+EHG+China_AmurRiver_N+Mongolia_N_North+Yakutia_LNBA+Russia_Srubnaya	0.0231696	China_AmurRiver_N	0.0187685	0.0836237	0.22444	FALSE	8	TRUE
Todzin	Tyumen_HG+BMAC+Hungary_EN_HG_Koros+EHG+China_AmurRiver_N+Mongolia_N_North+Yakutia_LNBA+Russia_Srubnaya	0.0231696	Mongolia_N_North	0.432645	0.160367	2.69784	FALSE	8	TRUE
Todzin	Tyumen_HG+BMAC+Hungary_EN_HG_Koros+EHG+China_AmurRiver_N+Mongolia_N_North+Yakutia_LNBA+Russia_Srubnaya	0.0231696	Yakutia_LNBA	0.373196	0.113598	3.28525	FALSE	8	TRUE
Todzin	Tyumen_HG+BMAC+Hungary_EN_HG_Koros+EHG+China_AmurRiver_N+Mongolia_N_North+Yakutia_LNBA+Russia_Srubnaya	0.0231696	Russia_Srubnaya	0.0356121	0.306543	0.116173	FALSE	8	TRUE
Todzin	Tyumen_HG+BMAC+Germany_EN_LBK+Hungary_EN_HG_Koros+Mongolia_N_North+China_YR_MN+Yakutia_LNBA+Russia_Srubnaya	0.0152303	Tyumen_HG	0.119014	0.100303	1.18655	FALSE	8	TRUE
Todzin	Tyumen_HG+BMAC+Germany_EN_LBK+Hungary_EN_HG_Koros+Mongolia_N_North+China_YR_MN+Yakutia_LNBA+Russia_Srubnaya	0.0152303	BMAC	0.0035835	0.106752	0.0335684	FALSE	8	TRUE
Todzin	Tyumen_HG+BMAC+Germany_EN_LBK+Hungary_EN_HG_Koros+Mongolia_N_North+China_YR_MN+Yakutia_LNBA+Russia_Srubnaya	0.0152303	Germany_EN_LBK	0.0231998	0.148274	0.156466	FALSE	8	TRUE
Todzin	Tyumen_HG+BMAC+Germany_EN_LBK+Hungary_EN_HG_Koros+Mongolia_N_North+China_YR_MN+Yakutia_LNBA+Russia_Srubnaya	0.0152303	Hungary_EN_HG_Koros	0.0211438	0.109557	0.192993	FALSE	8	TRUE
Todzin	Tyumen_HG+BMAC+Germany_EN_LBK+Hungary_EN_HG_Koros+Mongolia_N_North+China_YR_MN+Yakutia_LNBA+Russia_Srubnaya	0.0152303	Mongolia_N_North	0.377955	0.106335	3.55436	FALSE	8	TRUE
Todzin	Tyumen_HG+BMAC+Germany_EN_LBK+Hungary_EN_HG_Koros+Mongolia_N_North+China_YR_MN+Yakutia_LNBA+Russia_Srubnaya	0.0152303	China_YR_MN	0.0687474	0.0529489	1.29837	FALSE	8	TRUE
Todzin	Tyumen_HG+BMAC+Germany_EN_LBK+Hungary_EN_HG_Koros+Mongolia_N_North+China_YR_MN+Yakutia_LNBA+Russia_Srubnaya	0.0152303	Yakutia_LNBA	0.377852	0.0746144	5.06406	FALSE	8	TRUE
Todzin	Tyumen_HG+BMAC+Germany_EN_LBK+Hungary_EN_HG_Koros+Mongolia_N_North+China_YR_MN+Yakutia_LNBA+Russia_Srubnaya	0.0152303	Russia_Srubnaya	0.00850467	0.430116	0.0197729	FALSE	8	TRUE
Todzin	Hungary_EN_HG_Koros+Russia_Srubnaya	7.02533e-29	Hungary_EN_HG_Koros	32.3184	17.524	1.84424	FALSE	2	FALSE
Todzin	Hungary_EN_HG_Koros+Russia_Srubnaya	7.02533e-29	Russia_Srubnaya	-31.3184	17.524	-1.78718	FALSE	2	FALSE
Todzin	EHG+Russia_Srubnaya	2.8877e-129	EHG	5.24782	0.419259	12.5169	FALSE	2	FALSE
Todzin	EHG+Russia_Srubnaya	2.8877e-129	Russia_Srubnaya	-4.24782	0.419259	-10.1317	FALSE	2	FALSE
Todzin	Germany_EN_LBK+Russia_Srubnaya	5.66322e-225	Germany_EN_LBK	-5.59435	0.382443	-14.6279	FALSE	2	FALSE
Todzin	Germany_EN_LBK+Russia_Srubnaya	5.66322e-225	Russia_Srubnaya	6.59435	0.382443	17.2427	FALSE	2	FALSE
Todzin	Altai_N+Russia_Srubnaya	4.33142e-239	Altai_N	1.14524	0.0262416	43.642	FALSE	2	FALSE
Todzin	Altai_N+Russia_Srubnaya	4.33142e-239	Russia_Srubnaya	-0.145238	0.0262416	-5.53464	FALSE	2	FALSE
Todzin	BMAC+Russia_Srubnaya	0	BMAC	-13.216	2.42368	-5.45283	FALSE	2	FALSE
Todzin	BMAC+Russia_Srubnaya	0	Russia_Srubnaya	14.216	2.42368	5.86543	FALSE	2	FALSE
Todzin	Tyumen_HG+Russia_Srubnaya	0	Tyumen_HG	2.58813	0.151411	17.0934	FALSE	2	FALSE
Todzin	Tyumen_HG+Russia_Srubnaya	0	Russia_Srubnaya	-1.58813	0.151411	-10.4888	FALSE	2	FALSE
Todzin	EHG+Mongolia_N_North+Russia_Srubnaya	3.65141e-05	EHG	0.232809	0.0324269	7.17951	FALSE	3	FALSE
Todzin	EHG+Mongolia_N_North+Russia_Srubnaya	3.65141e-05	Mongolia_N_North	0.813013	0.0117337	69.2885	FALSE	3	FALSE
Todzin	EHG+Mongolia_N_North+Russia_Srubnaya	3.65141e-05	Russia_Srubnaya	-0.0458229	0.0293991	-1.55865	FALSE	3	FALSE
Todzin	Tyumen_HG+EHG+Russia_Srubnaya	1.2292e-05	Tyumen_HG	21.068	10.1782	2.06991	FALSE	3	FALSE
Todzin	Tyumen_HG+EHG+Russia_Srubnaya	1.2292e-05	EHG	-31.5877	16.0695	-1.9657	FALSE	3	FALSE
Todzin	Tyumen_HG+EHG+Russia_Srubnaya	1.2292e-05	Russia_Srubnaya	11.5197	5.959	1.93316	FALSE	3	FALSE
Todzin	Germany_EN_LBK+Mongolia_N_North+Russia_Srubnaya	6.42077e-10	Germany_EN_LBK	-0.190406	0.0349725	-5.44445	FALSE	3	FALSE
Todzin	Germany_EN_LBK+Mongolia_N_North+Russia_Srubnaya	6.42077e-10	Mongolia_N_North	0.821265	0.0117798	69.7183	FALSE	3	FALSE
Todzin	Germany_EN_LBK+Mongolia_N_North+Russia_Srubnaya	6.42077e-10	Russia_Srubnaya	0.369142	0.0421019	8.76782	FALSE	3	FALSE
Todzin	Germany_EN_LBK+Yakutia_LNBA+Russia_Srubnaya	5.13668e-10	Germany_EN_LBK	-0.071739	0.0333028	-2.15414	FALSE	3	FALSE
Todzin	Germany_EN_LBK+Yakutia_LNBA+Russia_Srubnaya	5.13668e-10	Yakutia_LNBA	0.864268	0.0114488	75.49	FALSE	3	FALSE
Todzin	Germany_EN_LBK+Yakutia_LNBA+Russia_Srubnaya	5.13668e-10	Russia_Srubnaya	0.207471	0.0403903	5.13666	FALSE	3	FALSE
Todzin	Mongolia_N_North+China_YR_MN+Russia_Srubnaya	1.92602e-10	Mongolia_N_North	1.21292	0.0998148	12.1517	FALSE	3	FALSE
Todzin	Mongolia_N_North+China_YR_MN+Russia_Srubnaya	1.92602e-10	China_YR_MN	-0.386971	0.106168	-3.64491	FALSE	3	FALSE
Todzin	Mongolia_N_North+China_YR_MN+Russia_Srubnaya	1.92602e-10	Russia_Srubnaya	0.174047	0.0137287	12.6776	FALSE	3	FALSE
Todzin	China_AmurRiver_N+Mongolia_N_North+Russia_Srubnaya	2.81055e-11	China_AmurRiver_N	-0.342921	0.0974762	-3.51799	FALSE	3	FALSE
Todzin	China_AmurRiver_N+Mongolia_N_North+Russia_Srubnaya	2.81055e-11	Mongolia_N_North	1.20735	0.102098	11.8253	FALSE	3	FALSE
Todzin	China_AmurRiver_N+Mongolia_N_North+Russia_Srubnaya	2.81055e-11	Russia_Srubnaya	0.135574	0.0125236	10.8255	FALSE	3	FALSE
Todzin	BMAC+Mongolia_N_North+Russia_Srubnaya	4.68807e-15	BMAC	-0.0856873	0.0287991	-2.97534	FALSE	3	FALSE
Todzin	BMAC+Mongolia_N_North+Russia_Srubnaya	4.68807e-15	Mongolia_N_North	0.853693	0.0104826	81.4392	FALSE	3	FALSE
Todzin	BMAC+Mongolia_N_North+Russia_Srubnaya	4.68807e-15	Russia_Srubnaya	0.231994	0.0304682	7.6143	FALSE	3	FALSE
Todzin	Hungary_EN_HG_Koros+Mongolia_N_North+Russia_Srubnaya	3.27247e-15	Hungary_EN_HG_Koros	-0.173766	0.113036	-1.53726	FALSE	3	FALSE
Todzin	Hungary_EN_HG_Koros+Mongolia_N_North+Russia_Srubnaya	3.27247e-15	Mongolia_N_North	0.855037	0.0105079	81.3709	FALSE	3	FALSE
Todzin	Hungary_EN_HG_Koros+Mongolia_N_North+Russia_Srubnaya	3.27247e-15	Russia_Srubnaya	0.318729	0.112985	2.82099	FALSE	3	FALSE
Todzin	BMAC+Hungary_EN_HG_Koros+Russia_Srubnaya	5.33347e-17	BMAC	12.6684	7.23814	1.75023	FALSE	3	FALSE
Todzin	BMAC+Hungary_EN_HG_Koros+Russia_Srubnaya	5.33347e-17	Hungary_EN_HG_Koros	32.2956	17.8813	1.8061	FALSE	3	FALSE
Todzin	BMAC+Hungary_EN_HG_Koros+Russia_Srubnaya	5.33347e-17	Russia_Srubnaya	-43.9639	24.9512	-1.76199	FALSE	3	FALSE
Todzin	Altai_N+EHG+Russia_Srubnaya	2.93553e-18	Altai_N	2.18868	0.113399	19.3007	FALSE	3	FALSE
Todzin	Altai_N+EHG+Russia_Srubnaya	2.93553e-18	EHG	-2.94392	0.281021	-10.4758	FALSE	3	FALSE
Todzin	Altai_N+EHG+Russia_Srubnaya	2.93553e-18	Russia_Srubnaya	1.75524	0.186926	9.39004	FALSE	3	FALSE
Todzin	Altai_N+Tyumen_HG+Russia_Srubnaya	2.21754e-18	Altai_N	2.34535	0.102963	22.7785	FALSE	3	FALSE
Todzin	Altai_N+Tyumen_HG+Russia_Srubnaya	2.21754e-18	Tyumen_HG	-1.96408	0.141755	-13.8555	FALSE	3	FALSE
Todzin	Altai_N+Tyumen_HG+Russia_Srubnaya	2.21754e-18	Russia_Srubnaya	0.61873	0.0575118	10.7583	FALSE	3	FALSE
Todzin	Hungary_EN_HG_Koros+China_AmurRiver_N+Russia_Srubnaya	1.56672e-23	Hungary_EN_HG_Koros	-2.17581	0.665679	-3.26856	FALSE	3	FALSE
Todzin	Hungary_EN_HG_Koros+China_AmurRiver_N+Russia_Srubnaya	1.56672e-23	China_AmurRiver_N	0.863877	0.0371693	23.2417	FALSE	3	FALSE
Todzin	Hungary_EN_HG_Koros+China_AmurRiver_N+Russia_Srubnaya	1.56672e-23	Russia_Srubnaya	2.31193	0.643781	3.59118	FALSE	3	FALSE
Todzin	Germany_EN_LBK+Hungary_EN_HG_Koros+Russia_Srubnaya	1.23539e-24	Germany_EN_LBK	-3.6085	0.916837	-3.93581	FALSE	3	FALSE
Todzin	Germany_EN_LBK+Hungary_EN_HG_Koros+Russia_Srubnaya	1.23539e-24	Hungary_EN_HG_Koros	14.3736	3.75407	3.82881	FALSE	3	FALSE
Todzin	Germany_EN_LBK+Hungary_EN_HG_Koros+Russia_Srubnaya	1.23539e-24	Russia_Srubnaya	-9.76511	3.24941	-3.0052	FALSE	3	FALSE
Todzin	Tyumen_HG+Hungary_EN_HG_Koros+Russia_Srubnaya	1.42481e-25	Tyumen_HG	1.80398	0.439332	4.10618	FALSE	3	FALSE
Todzin	Tyumen_HG+Hungary_EN_HG_Koros+Russia_Srubnaya	1.42481e-25	Hungary_EN_HG_Koros	12.7344	3.37542	3.77268	FALSE	3	FALSE
Todzin	Tyumen_HG+Hungary_EN_HG_Koros+Russia_Srubnaya	1.42481e-25	Russia_Srubnaya	-13.5383	3.60628	-3.7541	FALSE	3	FALSE
Todzin	Altai_N+Hungary_EN_HG_Koros+Russia_Srubnaya	2.56372e-26	Altai_N	1.08929	0.154145	7.06668	FALSE	3	FALSE
Todzin	Altai_N+Hungary_EN_HG_Koros+Russia_Srubnaya	2.56372e-26	Hungary_EN_HG_Koros	7.39573	1.86839	3.95834	FALSE	3	FALSE
Todzin	Altai_N+Hungary_EN_HG_Koros+Russia_Srubnaya	2.56372e-26	Russia_Srubnaya	-7.48503	1.87713	-3.9875	FALSE	3	FALSE
Todzin	Hungary_EN_HG_Koros+China_YR_MN+Russia_Srubnaya	4.80326e-27	Hungary_EN_HG_Koros	-3.84539	1.762	-2.1824	FALSE	3	FALSE
Todzin	Hungary_EN_HG_Koros+China_YR_MN+Russia_Srubnaya	4.80326e-27	China_YR_MN	1.02267	0.0839933	12.1756	FALSE	3	FALSE
Todzin	Hungary_EN_HG_Koros+China_YR_MN+Russia_Srubnaya	4.80326e-27	Russia_Srubnaya	3.82272	1.70147	2.24671	FALSE	3	FALSE
Todzin	Hungary_EN_HG_Koros+EHG+Russia_Srubnaya	3.50918e-27	Hungary_EN_HG_Koros	15.9042	5.28292	3.0105	FALSE	3	FALSE
Todzin	Hungary_EN_HG_Koros+EHG+Russia_Srubnaya	3.50918e-27	EHG	2.70538	0.922146	2.93379	FALSE	3	FALSE
Todzin	Hungary_EN_HG_Koros+EHG+Russia_Srubnaya	3.50918e-27	Russia_Srubnaya	-17.6096	5.64081	-3.12182	FALSE	3	FALSE
Todzin	Tyumen_HG+Germany_EN_LBK+Russia_Srubnaya	2.97582e-27	Tyumen_HG	14.7054	5.24152	2.80556	FALSE	3	FALSE
Todzin	Tyumen_HG+Germany_EN_LBK+Russia_Srubnaya	2.97582e-27	Germany_EN_LBK	24.7897	9.4042	2.63603	FALSE	3	FALSE
Todzin	Tyumen_HG+Germany_EN_LBK+Russia_Srubnaya	2.97582e-27	Russia_Srubnaya	-38.4951	14.6251	-2.63213	FALSE	3	FALSE
Todzin	Germany_EN_LBK+EHG+Russia_Srubnaya	1.48653e-28	Germany_EN_LBK	32.1246	21.8667	1.46911	FALSE	3	FALSE
Todzin	Germany_EN_LBK+EHG+Russia_Srubnaya	1.48653e-28	EHG	32.074	20.6091	1.5563	FALSE	3	FALSE
Todzin	Germany_EN_LBK+EHG+Russia_Srubnaya	1.48653e-28	Russia_Srubnaya	-63.1986	42.4339	-1.48934	FALSE	3	FALSE
Todzin	EHG+China_YR_MN+Russia_Srubnaya	1.27373e-34	EHG	0.545353	0.0541176	10.0772	FALSE	3	FALSE
Todzin	EHG+China_YR_MN+Russia_Srubnaya	1.27373e-34	China_YR_MN	0.813269	0.015084	53.916	FALSE	3	FALSE
Todzin	EHG+China_YR_MN+Russia_Srubnaya	1.27373e-34	Russia_Srubnaya	-0.358621	0.0498127	-7.1994	FALSE	3	FALSE
Todzin	EHG+China_AmurRiver_N+Russia_Srubnaya	3.32437e-35	EHG	0.395535	0.0460822	8.58325	FALSE	3	FALSE
Todzin	EHG+China_AmurRiver_N+Russia_Srubnaya	3.32437e-35	China_AmurRiver_N	0.743747	0.0127804	58.1944	FALSE	3	FALSE
Todzin	EHG+China_AmurRiver_N+Russia_Srubnaya	3.32437e-35	Russia_Srubnaya	-0.139283	0.0405004	-3.43904	FALSE	3	FALSE
Todzin	China_AmurRiver_N+China_YR_MN+Russia_Srubnaya	6.67751e-36	China_AmurRiver_N	7.81054	8.13963	0.95957	FALSE	3	FALSE
Todzin	China_AmurRiver_N+China_YR_MN+Russia_Srubnaya	6.67751e-36	China_YR_MN	-7.76981	9.01965	-0.861432	FALSE	3	FALSE
Todzin	China_AmurRiver_N+China_YR_MN+Russia_Srubnaya	6.67751e-36	Russia_Srubnaya	0.95927	0.883585	1.08566	FALSE	3	FALSE
Todzin	Germany_EN_LBK+China_AmurRiver_N+Russia_Srubnaya	1.11499e-44	Germany_EN_LBK	-0.324243	0.0424809	-7.63267	FALSE	3	FALSE
Todzin	Germany_EN_LBK+China_AmurRiver_N+Russia_Srubnaya	1.11499e-44	China_AmurRiver_N	0.764627	0.0118053	64.77	FALSE	3	FALSE
Todzin	Germany_EN_LBK+China_AmurRiver_N+Russia_Srubnaya	1.11499e-44	Russia_Srubnaya	0.559616	0.0498104	11.2349	FALSE	3	FALSE
Todzin	Tyumen_HG+China_YR_MN+Russia_Srubnaya	1.32515e-45	Tyumen_HG	0.292744	0.0250684	11.6778	FALSE	3	FALSE
Todzin	Tyumen_HG+China_YR_MN+Russia_Srubnaya	1.32515e-45	China_YR_MN	0.80645	0.0138213	58.3486	FALSE	3	FALSE
Todzin	Tyumen_HG+China_YR_MN+Russia_Srubnaya	1.32515e-45	Russia_Srubnaya	-0.0991943	0.0224526	-4.41795	FALSE	3	FALSE
Todzin	Altai_N+Germany_EN_LBK+Russia_Srubnaya	1.37308e-46	Altai_N	1.96414	0.0912967	21.5138	FALSE	3	FALSE
Todzin	Altai_N+Germany_EN_LBK+Russia_Srubnaya	1.37308e-46	Germany_EN_LBK	2.88294	0.259136	11.1252	FALSE	3	FALSE
Todzin	Altai_N+Germany_EN_LBK+Russia_Srubnaya	1.37308e-46	Russia_Srubnaya	-3.84709	0.341207	-11.275	FALSE	3	FALSE
Todzin	Germany_EN_LBK+China_YR_MN+Russia_Srubnaya	4.11547e-54	Germany_EN_LBK	-0.478312	0.0574565	-8.32476	FALSE	3	FALSE
Todzin	Germany_EN_LBK+China_YR_MN+Russia_Srubnaya	4.11547e-54	China_YR_MN	0.818475	0.0146137	56.0074	FALSE	3	FALSE
Todzin	Germany_EN_LBK+China_YR_MN+Russia_Srubnaya	4.11547e-54	Russia_Srubnaya	0.659836	0.0662534	9.95928	FALSE	3	FALSE
Todzin	BMAC+China_AmurRiver_N+Russia_Srubnaya	1.61347e-59	BMAC	-0.150701	0.0399528	-3.77198	FALSE	3	FALSE
Todzin	BMAC+China_AmurRiver_N+Russia_Srubnaya	1.61347e-59	China_AmurRiver_N	0.807894	0.0105871	76.3095	FALSE	3	FALSE
Todzin	BMAC+China_AmurRiver_N+Russia_Srubnaya	1.61347e-59	Russia_Srubnaya	0.342807	0.0433501	7.90788	FALSE	3	FALSE
Todzin	BMAC+China_YR_MN+Russia_Srubnaya	7.8029e-76	BMAC	-0.215344	0.0418773	-5.14225	FALSE	3	FALSE
Todzin	BMAC+China_YR_MN+Russia_Srubnaya	7.8029e-76	China_YR_MN	0.892402	0.0134168	66.514	FALSE	3	FALSE
Todzin	BMAC+China_YR_MN+Russia_Srubnaya	7.8029e-76	Russia_Srubnaya	0.322941	0.0450731	7.16483	FALSE	3	FALSE
Todzin	BMAC+EHG+Russia_Srubnaya	3.99566e-95	BMAC	4.37165	0.853978	5.11915	FALSE	3	FALSE
Todzin	BMAC+EHG+Russia_Srubnaya	3.99566e-95	EHG	6.40762	0.705982	9.07618	FALSE	3	FALSE
Todzin	BMAC+EHG+Russia_Srubnaya	3.99566e-95	Russia_Srubnaya	-9.77926	1.4774	-6.61923	FALSE	3	FALSE
Todzin	BMAC+Germany_EN_LBK+Russia_Srubnaya	5.93481e-150	BMAC	-3.91728	0.477292	-8.2073	FALSE	3	FALSE
Todzin	BMAC+Germany_EN_LBK+Russia_Srubnaya	5.93481e-150	Germany_EN_LBK	-5.04881	0.421058	-11.9908	FALSE	3	FALSE
Todzin	BMAC+Germany_EN_LBK+Russia_Srubnaya	5.93481e-150	Russia_Srubnaya	9.96608	0.800853	12.4443	FALSE	3	FALSE
Todzin	Tyumen_HG+BMAC+Russia_Srubnaya	3.03905e-227	Tyumen_HG	4.50851	0.66222	6.80818	FALSE	3	FALSE
Todzin	Tyumen_HG+BMAC+Russia_Srubnaya	3.03905e-227	BMAC	7.38571	1.70422	4.33377	FALSE	3	FALSE
Todzin	Tyumen_HG+BMAC+Russia_Srubnaya	3.03905e-227	Russia_Srubnaya	-10.8942	2.32137	-4.69301	FALSE	3	FALSE
Todzin	Altai_N+BMAC+Russia_Srubnaya	1.14021e-250	Altai_N	1.52288	0.377106	4.03835	FALSE	3	FALSE
Todzin	Altai_N+BMAC+Russia_Srubnaya	1.14021e-250	BMAC	1.77759	2.0167	0.881436	FALSE	3	FALSE
Todzin	Altai_N+BMAC+Russia_Srubnaya	1.14021e-250	Russia_Srubnaya	-2.30048	2.3914	-0.961977	FALSE	3	FALSE
Todzin	Tyumen_HG+BMAC+EHG+Russia_Srubnaya	0.0542571	Tyumen_HG	27.676	18.1935	1.5212	FALSE	4	FALSE
Todzin	Tyumen_HG+BMAC+EHG+Russia_Srubnaya	0.0542571	BMAC	-8.99141	6.55257	-1.3722	FALSE	4	FALSE
Todzin	Tyumen_HG+BMAC+EHG+Russia_Srubnaya	0.0542571	EHG	-43.6748	29.8225	-1.46449	FALSE	4	FALSE
Todzin	Tyumen_HG+BMAC+EHG+Russia_Srubnaya	0.0542571	Russia_Srubnaya	25.9901	18.0797	1.43753	FALSE	4	FALSE
Todzin	Germany_EN_LBK+Mongolia_N_North+Yakutia_LNBA+Russia_Srubnaya	0.028354	Germany_EN_LBK	-0.113943	0.0299638	-3.80268	FALSE	4	FALSE
Todzin	Germany_EN_LBK+Mongolia_N_North+Yakutia_LNBA+Russia_Srubnaya	0.028354	Mongolia_N_North	0.40375	0.0586213	6.88744	FALSE	4	FALSE
Todzin	Germany_EN_LBK+Mongolia_N_North+Yakutia_LNBA+Russia_Srubnaya	0.028354	Yakutia_LNBA	0.441271	0.0621006	7.10575	FALSE	4	FALSE
Todzin	Germany_EN_LBK+Mongolia_N_North+Yakutia_LNBA+Russia_Srubnaya	0.028354	Russia_Srubnaya	0.268922	0.0365906	7.34948	FALSE	4	FALSE
Todzin	Tyumen_HG+Germany_EN_LBK+EHG+Russia_Srubnaya	0.0104969	Tyumen_HG	21.1725	8.56717	2.47135	FALSE	4	FALSE
Todzin	Tyumen_HG+Germany_EN_LBK+EHG+Russia_Srubnaya	0.0104969	Germany_EN_LBK	9.37923	4.41628	2.12378	FALSE	4	FALSE
Todzin	Tyumen_HG+Germany_EN_LBK+EHG+Russia_Srubnaya	0.0104969	EHG	-23.7826	10.2578	-2.3185	FALSE	4	FALSE
Todzin	Tyumen_HG+Germany_EN_LBK+EHG+Russia_Srubnaya	0.0104969	Russia_Srubnaya	-5.76908	4.40051	-1.311	FALSE	4	FALSE
Todzin	Tyumen_HG+Hungary_EN_HG_Koros+EHG+Russia_Srubnaya	0.00709112	Tyumen_HG	15.0524	5.44682	2.76353	FALSE	4	FALSE
Todzin	Tyumen_HG+Hungary_EN_HG_Koros+EHG+Russia_Srubnaya	0.00709112	Hungary_EN_HG_Koros	6.26152	2.53206	2.4729	FALSE	4	FALSE
Todzin	Tyumen_HG+Hungary_EN_HG_Koros+EHG+Russia_Srubnaya	0.00709112	EHG	-21.9709	8.53003	-2.57572	FALSE	4	FALSE
Todzin	Tyumen_HG+Hungary_EN_HG_Koros+EHG+Russia_Srubnaya	0.00709112	Russia_Srubnaya	1.657	2.18612	0.757962	FALSE	4	FALSE
Todzin	EHG+China_YR_MN+Yakutia_LNBA+Russia_Srubnaya	0.00498122	EHG	0.15791	0.0334245	4.72439	FALSE	4	FALSE
Todzin	EHG+China_YR_MN+Yakutia_LNBA+Russia_Srubnaya	0.00498122	China_YR_MN	0.252444	0.0371653	6.79247	FALSE	4	FALSE
Todzin	EHG+China_YR_MN+Yakutia_LNBA+Russia_Srubnaya	0.00498122	Yakutia_LNBA	0.608927	0.0393214	15.4859	FALSE	4	FALSE
Todzin	EHG+China_YR_MN+Yakutia_LNBA+Russia_Srubnaya	0.00498122	Russia_Srubnaya	-0.0192816	0.0299021	-0.644822	FALSE	4	FALSE
Todzin	BMAC+Germany_EN_LBK+EHG+Russia_Srubnaya	0.000739629	BMAC	20.3215	14.3674	1.41442	FALSE	4	FALSE
Todzin	BMAC+Germany_EN_LBK+EHG+Russia_Srubnaya	0.000739629	Germany_EN_LBK	32.3437	23.1387	1.39782	FALSE	4	FALSE
Todzin	BMAC+Germany_EN_LBK+EHG+Russia_Srubnaya	0.000739629	EHG	32.9753	22.6049	1.45876	FALSE	4	FALSE
Todzin	BMAC+Germany_EN_LBK+EHG+Russia_Srubnaya	0.000739629	Russia_Srubnaya	-84.6405	59.9477	-1.41191	FALSE	4	FALSE
Todzin	BMAC+Mongolia_N_North+Yakutia_LNBA+Russia_Srubnaya	0.00013896	BMAC	-0.0238741	0.0269654	-0.885362	FALSE	4	FALSE
Todzin	BMAC+Mongolia_N_North+Yakutia_LNBA+Russia_Srubnaya	0.00013896	Mongolia_N_North	0.372235	0.0629827	5.91011	FALSE	4	FALSE
Todzin	BMAC+Mongolia_N_North+Yakutia_LNBA+Russia_Srubnaya	0.00013896	Yakutia_LNBA	0.492844	0.0652664	7.55126	FALSE	4	FALSE
Todzin	BMAC+Mongolia_N_North+Yakutia_LNBA+Russia_Srubnaya	0.00013896	Russia_Srubnaya	0.158796	0.0287312	5.52694	FALSE	4	FALSE
Todzin	Hungary_EN_HG_Koros+Mongolia_N_North+Yakutia_LNBA+Russia_Srubnaya	0.00012972	Hungary_EN_HG_Koros	-0.0141985	0.0512771	-0.276897	FALSE	4	FALSE
Todzin	Hungary_EN_HG_Koros+Mongolia_N_North+Yakutia_LNBA+Russia_Srubnaya	0.00012972	Mongolia_N_North	0.360711	0.063413	5.68828	FALSE	4	FALSE
Todzin	Hungary_EN_HG_Koros+Mongolia_N_North+Yakutia_LNBA+Russia_Srubnaya	0.00012972	Yakutia_LNBA	0.505483	0.0657238	7.69102	FALSE	4	FALSE
Todzin	Hungary_EN_HG_Koros+Mongolia_N_North+Yakutia_LNBA+Russia_Srubnaya	0.00012972	Russia_Srubnaya	0.148005	0.0521357	2.83885	FALSE	4	FALSE
Todzin	China_AmurRiver_N+Mongolia_N_North+Yakutia_LNBA+Russia_Srubnaya	0.000122488	China_AmurRiver_N	-0.0110884	0.0623751	-0.177769	FALSE	4	FALSE
Todzin	China_AmurRiver_N+Mongolia_N_North+Yakutia_LNBA+Russia_Srubnaya	0.000122488	Mongolia_N_North	0.373377	0.114478	3.26155	FALSE	4	FALSE
Todzin	China_AmurRiver_N+Mongolia_N_North+Yakutia_LNBA+Russia_Srubnaya	0.000122488	Yakutia_LNBA	0.50468	0.0715374	7.05477	FALSE	4	FALSE
Todzin	China_AmurRiver_N+Mongolia_N_North+Yakutia_LNBA+Russia_Srubnaya	0.000122488	Russia_Srubnaya	0.133032	0.00944853	14.0796	FALSE	4	FALSE
Todzin	Mongolia_N_North+China_YR_MN+Yakutia_LNBA+Russia_Srubnaya	0.000109539	Mongolia_N_North	0.39118	0.122636	3.18975	FALSE	4	FALSE
Todzin	Mongolia_N_North+China_YR_MN+Yakutia_LNBA+Russia_Srubnaya	0.000109539	China_YR_MN	-0.0230012	0.0696369	-0.330302	FALSE	4	FALSE
Todzin	Mongolia_N_North+China_YR_MN+Yakutia_LNBA+Russia_Srubnaya	0.000109539	Yakutia_LNBA	0.496624	0.076375	6.50244	FALSE	4	FALSE
Todzin	Mongolia_N_North+China_YR_MN+Yakutia_LNBA+Russia_Srubnaya	0.000109539	Russia_Srubnaya	0.135197	0.0116965	11.5588	FALSE	4	FALSE
Todzin	Tyumen_HG+China_AmurRiver_N+Mongolia_N_North+Russia_Srubnaya	0.000106265	Tyumen_HG	0.145415	0.0224826	6.46791	FALSE	4	FALSE
Todzin	Tyumen_HG+China_AmurRiver_N+Mongolia_N_North+Russia_Srubnaya	0.000106265	China_AmurRiver_N	-0.140014	0.07119	-1.96676	FALSE	4	FALSE
Todzin	Tyumen_HG+China_AmurRiver_N+Mongolia_N_North+Russia_Srubnaya	0.000106265	Mongolia_N_North	0.951634	0.0765836	12.4261	FALSE	4	FALSE
Todzin	Tyumen_HG+China_AmurRiver_N+Mongolia_N_North+Russia_Srubnaya	0.000106265	Russia_Srubnaya	0.0429637	0.0189646	2.26548	FALSE	4	FALSE
Todzin	Altai_N+China_AmurRiver_N+Mongolia_N_North+Russia_Srubnaya	9.58504e-05	Altai_N	0.156163	0.0236668	6.59839	FALSE	4	FALSE
Todzin	Altai_N+China_AmurRiver_N+Mongolia_N_North+Russia_Srubnaya	9.58504e-05	China_AmurRiver_N	-0.154228	0.0708248	-2.1776	FALSE	4	FALSE
Todzin	Altai_N+China_AmurRiver_N+Mongolia_N_North+Russia_Srubnaya	9.58504e-05	Mongolia_N_North	0.912453	0.0792582	11.5124	FALSE	4	FALSE
Todzin	Altai_N+China_AmurRiver_N+Mongolia_N_North+Russia_Srubnaya	9.58504e-05	Russia_Srubnaya	0.0856122	0.0138838	6.16633	FALSE	4	FALSE
Todzin	Germany_EN_LBK+China_YR_MN+Yakutia_LNBA+Russia_Srubnaya	9.53356e-05	Germany_EN_LBK	-0.12138	0.0326027	-3.72301	FALSE	4	FALSE
Todzin	Germany_EN_LBK+China_YR_MN+Yakutia_LNBA+Russia_Srubnaya	9.53356e-05	China_YR_MN	0.206311	0.036072	5.71942	FALSE	4	FALSE
Todzin	Germany_EN_LBK+China_YR_MN+Yakutia_LNBA+Russia_Srubnaya	9.53356e-05	Yakutia_LNBA	0.661242	0.0377084	17.5357	FALSE	4	FALSE
Todzin	Germany_EN_LBK+China_YR_MN+Yakutia_LNBA+Russia_Srubnaya	9.53356e-05	Russia_Srubnaya	0.253827	0.0387733	6.54644	FALSE	4	FALSE
Todzin	EHG+China_AmurRiver_N+Mongolia_N_North+Russia_Srubnaya	9.49357e-05	EHG	0.217134	0.0354418	6.12649	FALSE	4	FALSE
Todzin	EHG+China_AmurRiver_N+Mongolia_N_North+Russia_Srubnaya	9.49357e-05	China_AmurRiver_N	-0.122101	0.0721073	-1.69332	FALSE	4	FALSE
Todzin	EHG+China_AmurRiver_N+Mongolia_N_North+Russia_Srubnaya	9.49357e-05	Mongolia_N_North	0.941562	0.0778661	12.0921	FALSE	4	FALSE
Todzin	EHG+China_AmurRiver_N+Mongolia_N_North+Russia_Srubnaya	9.49357e-05	Russia_Srubnaya	-0.0365947	0.0313088	-1.16883	FALSE	4	FALSE
Todzin	Altai_N+Tyumen_HG+EHG+Russia_Srubnaya	6.93831e-05	Altai_N	3.07422	0.842862	3.64736	FALSE	4	FALSE
Todzin	Altai_N+Tyumen_HG+EHG+Russia_Srubnaya	6.93831e-05	Tyumen_HG	-9.38405	6.48793	-1.44639	FALSE	4	FALSE
Todzin	Altai_N+Tyumen_HG+EHG+Russia_Srubnaya	6.93831e-05	EHG	10.2585	8.72529	1.17572	FALSE	4	FALSE
Todzin	Altai_N+Tyumen_HG+EHG+Russia_Srubnaya	6.93831e-05	Russia_Srubnaya	-2.94866	3.00149	-0.982396	FALSE	4	FALSE
Todzin	Hungary_EN_HG_Koros+EHG+Mongolia_N_North+Russia_Srubnaya	4.29736e-05	Hungary_EN_HG_Koros	-0.0685951	0.0564243	-1.2157	FALSE	4	FALSE
Todzin	Hungary_EN_HG_Koros+EHG+Mongolia_N_North+Russia_Srubnaya	4.29736e-05	EHG	0.227639	0.0328744	6.9245	FALSE	4	FALSE
Todzin	Hungary_EN_HG_Koros+EHG+Mongolia_N_North+Russia_Srubnaya	4.29736e-05	Mongolia_N_North	0.813657	0.0117158	69.4494	FALSE	4	FALSE
Todzin	Hungary_EN_HG_Koros+EHG+Mongolia_N_North+Russia_Srubnaya	4.29736e-05	Russia_Srubnaya	0.0272999	0.0673762	0.405185	FALSE	4	FALSE
Todzin	Tyumen_HG+EHG+Yakutia_LNBA+Russia_Srubnaya	3.79657e-05	Tyumen_HG	-1.6329	1.35555	-1.2046	FALSE	4	FALSE
Todzin	Tyumen_HG+EHG+Yakutia_LNBA+Russia_Srubnaya	3.79657e-05	EHG	2.52834	2.03093	1.24492	FALSE	4	FALSE
Todzin	Tyumen_HG+EHG+Yakutia_LNBA+Russia_Srubnaya	3.79657e-05	Yakutia_LNBA	0.924439	0.0670047	13.7966	FALSE	4	FALSE
Todzin	Tyumen_HG+EHG+Yakutia_LNBA+Russia_Srubnaya	3.79657e-05	Russia_Srubnaya	-0.819886	0.734374	-1.11644	FALSE	4	FALSE
Todzin	Tyumen_HG+BMAC+Mongolia_N_North+Russia_Srubnaya	3.70046e-05	Tyumen_HG	0.149068	0.0205793	7.24359	FALSE	4	FALSE
Todzin	Tyumen_HG+BMAC+Mongolia_N_North+Russia_Srubnaya	3.70046e-05	BMAC	-0.0523145	0.0279559	-1.87132	FALSE	4	FALSE
Todzin	Tyumen_HG+BMAC+Mongolia_N_North+Russia_Srubnaya	3.70046e-05	Mongolia_N_North	0.804241	0.0117638	68.3654	FALSE	4	FALSE
Todzin	Tyumen_HG+BMAC+Mongolia_N_North+Russia_Srubnaya	3.70046e-05	Russia_Srubnaya	0.0990059	0.0347418	2.84976	FALSE	4	FALSE
Todzin	Germany_EN_LBK+China_AmurRiver_N+Yakutia_LNBA+Russia_Srubnaya	3.37524e-05	Germany_EN_LBK	-0.107616	0.0312629	-3.44228	FALSE	4	FALSE
Todzin	Germany_EN_LBK+China_AmurRiver_N+Yakutia_LNBA+Russia_Srubnaya	3.37524e-05	China_AmurRiver_N	0.194586	0.0370538	5.25144	FALSE	4	FALSE
Todzin	Germany_EN_LBK+China_AmurRiver_N+Yakutia_LNBA+Russia_Srubnaya	3.37524e-05	Yakutia_LNBA	0.652509	0.0421951	15.4641	FALSE	4	FALSE
Todzin	Germany_EN_LBK+China_AmurRiver_N+Yakutia_LNBA+Russia_Srubnaya	3.37524e-05	Russia_Srubnaya	0.26052	0.0384863	6.76917	FALSE	4	FALSE
Todzin	Tyumen_HG+Germany_EN_LBK+Mongolia_N_North+Russia_Srubnaya	3.31508e-05	Tyumen_HG	0.215639	0.0512006	4.21164	FALSE	4	FALSE
Todzin	Tyumen_HG+Germany_EN_LBK+Mongolia_N_North+Russia_Srubnaya	3.31508e-05	Germany_EN_LBK	0.107638	0.0806331	1.33491	FALSE	4	FALSE
Todzin	Tyumen_HG+Germany_EN_LBK+Mongolia_N_North+Russia_Srubnaya	3.31508e-05	Mongolia_N_North	0.801875	0.0118852	67.4685	FALSE	4	FALSE
Todzin	Tyumen_HG+Germany_EN_LBK+Mongolia_N_North+Russia_Srubnaya	3.31508e-05	Russia_Srubnaya	-0.125151	0.127615	-0.980692	FALSE	4	FALSE
Todzin	BMAC+Germany_EN_LBK+Mongolia_N_North+Russia_Srubnaya	3.2064e-05	BMAC	-0.155319	0.0318792	-4.87212	FALSE	4	FALSE
Todzin	BMAC+Germany_EN_LBK+Mongolia_N_North+Russia_Srubnaya	3.2064e-05	Germany_EN_LBK	-0.243733	0.0360855	-6.75433	FALSE	4	FALSE
Todzin	BMAC+Germany_EN_LBK+Mongolia_N_North+Russia_Srubnaya	3.2064e-05	Mongolia_N_North	0.810503	0.0117734	68.8417	FALSE	4	FALSE
Todzin	BMAC+Germany_EN_LBK+Mongolia_N_North+Russia_Srubnaya	3.2064e-05	Russia_Srubnaya	0.588549	0.061586	9.55655	FALSE	4	FALSE
Todzin	Altai_N+Mongolia_N_North+China_YR_MN+Russia_Srubnaya	2.92601e-05	Altai_N	0.148825	0.0254674	5.84376	FALSE	4	FALSE
Todzin	Altai_N+Mongolia_N_North+China_YR_MN+Russia_Srubnaya	2.92601e-05	Mongolia_N_North	0.885386	0.084888	10.4301	FALSE	4	FALSE
Todzin	Altai_N+Mongolia_N_North+China_YR_MN+Russia_Srubnaya	2.92601e-05	China_YR_MN	-0.136864	0.0810286	-1.68908	FALSE	4	FALSE
Todzin	Altai_N+Mongolia_N_North+China_YR_MN+Russia_Srubnaya	2.92601e-05	Russia_Srubnaya	0.102652	0.0163392	6.28258	FALSE	4	FALSE
Todzin	EHG+Mongolia_N_North+China_YR_MN+Russia_Srubnaya	2.57817e-05	EHG	0.214142	0.0383283	5.58704	FALSE	4	FALSE
Todzin	EHG+Mongolia_N_North+China_YR_MN+Russia_Srubnaya	2.57817e-05	Mongolia_N_North	0.893472	0.0810019	11.0303	FALSE	4	FALSE
Todzin	EHG+Mongolia_N_North+China_YR_MN+Russia_Srubnaya	2.57817e-05	China_YR_MN	-0.0831266	0.0826144	-1.0062	FALSE	4	FALSE
Todzin	EHG+Mongolia_N_North+China_YR_MN+Russia_Srubnaya	2.57817e-05	Russia_Srubnaya	-0.0244872	0.0371282	-0.65953	FALSE	4	FALSE
Todzin	Tyumen_HG+Mongolia_N_North+China_YR_MN+Russia_Srubnaya	2.45225e-05	Tyumen_HG	0.14084	0.024508	5.74669	FALSE	4	FALSE
Todzin	Tyumen_HG+Mongolia_N_North+China_YR_MN+Russia_Srubnaya	2.45225e-05	Mongolia_N_North	0.904555	0.0804219	11.2476	FALSE	4	FALSE
Todzin	Tyumen_HG+Mongolia_N_North+China_YR_MN+Russia_Srubnaya	2.45225e-05	China_YR_MN	-0.102828	0.0813927	-1.26336	FALSE	4	FALSE
Todzin	Tyumen_HG+Mongolia_N_North+China_YR_MN+Russia_Srubnaya	2.45225e-05	Russia_Srubnaya	0.057433	0.0230373	2.49304	FALSE	4	FALSE
Todzin	Altai_N+EHG+Mongolia_N_North+Russia_Srubnaya	1.86517e-05	Altai_N	0.054825	0.0937368	0.584883	FALSE	4	FALSE
Todzin	Altai_N+EHG+Mongolia_N_North+Russia_Srubnaya	1.86517e-05	EHG	0.161739	0.130458	1.23977	FALSE	4	FALSE
Todzin	Altai_N+EHG+Mongolia_N_North+Russia_Srubnaya	1.86517e-05	Mongolia_N_North	0.789753	0.0406621	19.4223	FALSE	4	FALSE
Todzin	Altai_N+EHG+Mongolia_N_North+Russia_Srubnaya	1.86517e-05	Russia_Srubnaya	-0.0063168	0.0773185	-0.0816984	FALSE	4	FALSE
Todzin	Germany_EN_LBK+EHG+Mongolia_N_North+Russia_Srubnaya	1.38289e-05	Germany_EN_LBK	0.0104815	0.0622798	0.168296	FALSE	4	FALSE
Todzin	Germany_EN_LBK+EHG+Mongolia_N_North+Russia_Srubnaya	1.38289e-05	EHG	0.242281	0.0614041	3.94568	FALSE	4	FALSE
Todzin	Germany_EN_LBK+EHG+Mongolia_N_North+Russia_Srubnaya	1.38289e-05	Mongolia_N_North	0.811752	0.0119427	67.9703	FALSE	4	FALSE
Todzin	Germany_EN_LBK+EHG+Mongolia_N_North+Russia_Srubnaya	1.38289e-05	Russia_Srubnaya	-0.0645146	0.120112	-0.537122	FALSE	4	FALSE
Todzin	Tyumen_HG+EHG+Mongolia_N_North+Russia_Srubnaya	1.34119e-05	Tyumen_HG	-0.196421	124.173	-0.00158183	FALSE	4	FALSE
Todzin	Tyumen_HG+EHG+Mongolia_N_North+Russia_Srubnaya	1.34119e-05	EHG	0.535365	187.987	0.00284788	FALSE	4	FALSE
Todzin	Tyumen_HG+EHG+Mongolia_N_North+Russia_Srubnaya	1.34119e-05	Mongolia_N_North	0.821256	4.72684	0.173743	FALSE	4	FALSE
Todzin	Tyumen_HG+EHG+Mongolia_N_North+Russia_Srubnaya	1.34119e-05	Russia_Srubnaya	-0.1602	68.54	-0.00233732	FALSE	4	FALSE
Todzin	BMAC+EHG+Mongolia_N_North+Russia_Srubnaya	1.30482e-05	BMAC	-0.0129285	0.0314238	-0.411423	FALSE	4	FALSE
Todzin	BMAC+EHG+Mongolia_N_North+Russia_Srubnaya	1.30482e-05	EHG	0.229839	0.0342358	6.71342	FALSE	4	FALSE
Todzin	BMAC+EHG+Mongolia_N_North+Russia_Srubnaya	1.30482e-05	Mongolia_N_North	0.810982	0.0119051	68.1205	FALSE	4	FALSE
Todzin	BMAC+EHG+Mongolia_N_North+Russia_Srubnaya	1.30482e-05	Russia_Srubnaya	-0.0278924	0.0501735	-0.555919	FALSE	4	FALSE
Todzin	Tyumen_HG+Hungary_EN_HG_Koros+Mongolia_N_North+Russia_Srubnaya	1.17355e-05	Tyumen_HG	0.155034	0.0217966	7.11275	FALSE	4	FALSE
Todzin	Tyumen_HG+Hungary_EN_HG_Koros+Mongolia_N_North+Russia_Srubnaya	1.17355e-05	Hungary_EN_HG_Koros	-0.00490142	0.060393	-0.0811587	FALSE	4	FALSE
Todzin	Tyumen_HG+Hungary_EN_HG_Koros+Mongolia_N_North+Russia_Srubnaya	1.17355e-05	Mongolia_N_North	0.804057	0.0119056	67.5358	FALSE	4	FALSE
Todzin	Tyumen_HG+Hungary_EN_HG_Koros+Mongolia_N_North+Russia_Srubnaya	1.17355e-05	Russia_Srubnaya	0.0458106	0.0675347	0.678326	FALSE	4	FALSE
Todzin	Altai_N+BMAC+Mongolia_N_North+Russia_Srubnaya	1.15482e-05	Altai_N	0.159829	0.022008	7.26228	FALSE	4	FALSE
Todzin	Altai_N+BMAC+Mongolia_N_North+Russia_Srubnaya	1.15482e-05	BMAC	-0.0442035	0.0278934	-1.58473	FALSE	4	FALSE
Todzin	Altai_N+BMAC+Mongolia_N_North+Russia_Srubnaya	1.15482e-05	Mongolia_N_North	0.748567	0.0172966	43.2782	FALSE	4	FALSE
Todzin	Altai_N+BMAC+Mongolia_N_North+Russia_Srubnaya	1.15482e-05	Russia_Srubnaya	0.135808	0.0319105	4.25591	FALSE	4	FALSE
Todzin	Altai_N+Hungary_EN_HG_Koros+Mongolia_N_North+Russia_Srubnaya	6.11173e-06	Altai_N	0.163471	0.0227455	7.18696	FALSE	4	FALSE
Todzin	Altai_N+Hungary_EN_HG_Koros+Mongolia_N_North+Russia_Srubnaya	6.11173e-06	Hungary_EN_HG_Koros	-0.0245785	0.0605218	-0.406109	FALSE	4	FALSE
Todzin	Altai_N+Hungary_EN_HG_Koros+Mongolia_N_North+Russia_Srubnaya	6.11173e-06	Mongolia_N_North	0.747828	0.0175894	42.5158	FALSE	4	FALSE
Todzin	Altai_N+Hungary_EN_HG_Koros+Mongolia_N_North+Russia_Srubnaya	6.11173e-06	Russia_Srubnaya	0.11328	0.0642117	1.76416	FALSE	4	FALSE
Todzin	Tyumen_HG+EHG+China_YR_MN+Russia_Srubnaya	5.78231e-06	Tyumen_HG	-14.6008	35.1393	-0.415512	FALSE	4	FALSE
Todzin	Tyumen_HG+EHG+China_YR_MN+Russia_Srubnaya	5.78231e-06	EHG	22.6773	53.3116	0.425372	FALSE	4	FALSE
Todzin	Tyumen_HG+EHG+China_YR_MN+Russia_Srubnaya	5.78231e-06	China_YR_MN	1.46737	1.54819	0.947794	FALSE	4	FALSE
Todzin	Tyumen_HG+EHG+China_YR_MN+Russia_Srubnaya	5.78231e-06	Russia_Srubnaya	-8.54387	19.7004	-0.433689	FALSE	4	FALSE
Todzin	Tyumen_HG+EHG+China_AmurRiver_N+Russia_Srubnaya	5.27247e-06	Tyumen_HG	84.7099	30229.1	0.00280226	FALSE	4	FALSE
Todzin	Tyumen_HG+EHG+China_AmurRiver_N+Russia_Srubnaya	5.27247e-06	EHG	-128.103	45734.9	-0.00280098	FALSE	4	FALSE
Todzin	Tyumen_HG+EHG+China_AmurRiver_N+Russia_Srubnaya	5.27247e-06	China_AmurRiver_N	-2.30408	1109.36	-0.00207695	FALSE	4	FALSE
Todzin	Tyumen_HG+EHG+China_AmurRiver_N+Russia_Srubnaya	5.27247e-06	Russia_Srubnaya	46.6969	16615.1	0.00281052	FALSE	4	FALSE
Todzin	BMAC+Hungary_EN_HG_Koros+Mongolia_N_North+Russia_Srubnaya	4.53648e-06	BMAC	-0.315976	0.0779619	-4.05296	FALSE	4	FALSE
Todzin	BMAC+Hungary_EN_HG_Koros+Mongolia_N_North+Russia_Srubnaya	4.53648e-06	Hungary_EN_HG_Koros	-0.576973	0.166007	-3.47559	FALSE	4	FALSE
Todzin	BMAC+Hungary_EN_HG_Koros+Mongolia_N_North+Russia_Srubnaya	4.53648e-06	Mongolia_N_North	0.858119	0.0136632	62.8053	FALSE	4	FALSE
Todzin	BMAC+Hungary_EN_HG_Koros+Mongolia_N_North+Russia_Srubnaya	4.53648e-06	Russia_Srubnaya	1.03483	0.23181	4.46414	FALSE	4	FALSE
Todzin	Tyumen_HG+BMAC+Germany_EN_LBK+Russia_Srubnaya	4.09323e-06	Tyumen_HG	11.5115	3.47449	3.31315	FALSE	4	FALSE
Todzin	Tyumen_HG+BMAC+Germany_EN_LBK+Russia_Srubnaya	4.09323e-06	BMAC	7.48676	2.47805	3.02123	FALSE	4	FALSE
Todzin	Tyumen_HG+BMAC+Germany_EN_LBK+Russia_Srubnaya	4.09323e-06	Germany_EN_LBK	18.2101	5.93635	3.06756	FALSE	4	FALSE
Todzin	Tyumen_HG+BMAC+Germany_EN_LBK+Russia_Srubnaya	4.09323e-06	Russia_Srubnaya	-36.2083	11.7507	-3.08137	FALSE	4	FALSE
Todzin	Hungary_EN_HG_Koros+China_AmurRiver_N+Yakutia_LNBA+Russia_Srubnaya	3.05267e-07	Hungary_EN_HG_Koros	-0.0412731	0.0625378	-0.659971	FALSE	4	FALSE
Todzin	Hungary_EN_HG_Koros+China_AmurRiver_N+Yakutia_LNBA+Russia_Srubnaya	3.05267e-07	China_AmurRiver_N	0.17126	0.0394834	4.33752	FALSE	4	FALSE
Todzin	Hungary_EN_HG_Koros+China_AmurRiver_N+Yakutia_LNBA+Russia_Srubnaya	3.05267e-07	Yakutia_LNBA	0.696788	0.0428407	16.2646	FALSE	4	FALSE
Todzin	Hungary_EN_HG_Koros+China_AmurRiver_N+Yakutia_LNBA+Russia_Srubnaya	3.05267e-07	Russia_Srubnaya	0.173225	0.0636789	2.72029	FALSE	4	FALSE
Todzin	Altai_N+Tyumen_HG+Yakutia_LNBA+Russia_Srubnaya	2.46935e-07	Altai_N	0.317666	0.10365	3.0648	FALSE	4	FALSE
Todzin	Altai_N+Tyumen_HG+Yakutia_LNBA+Russia_Srubnaya	2.46935e-07	Tyumen_HG	-0.226921	0.0907076	-2.50168	FALSE	4	FALSE
Todzin	Altai_N+Tyumen_HG+Yakutia_LNBA+Russia_Srubnaya	2.46935e-07	Yakutia_LNBA	0.735064	0.0425278	17.2843	FALSE	4	FALSE
Todzin	Altai_N+Tyumen_HG+Yakutia_LNBA+Russia_Srubnaya	2.46935e-07	Russia_Srubnaya	0.174191	0.0303868	5.73243	FALSE	4	FALSE
Todzin	Hungary_EN_HG_Koros+China_YR_MN+Yakutia_LNBA+Russia_Srubnaya	2.32692e-07	Hungary_EN_HG_Koros	-0.000917216	0.0609687	-0.015044	FALSE	4	FALSE
Todzin	Hungary_EN_HG_Koros+China_YR_MN+Yakutia_LNBA+Russia_Srubnaya	2.32692e-07	China_YR_MN	0.166211	0.0370585	4.4851	FALSE	4	FALSE
Todzin	Hungary_EN_HG_Koros+China_YR_MN+Yakutia_LNBA+Russia_Srubnaya	2.32692e-07	Yakutia_LNBA	0.720541	0.0365598	19.7086	FALSE	4	FALSE
Todzin	Hungary_EN_HG_Koros+China_YR_MN+Yakutia_LNBA+Russia_Srubnaya	2.32692e-07	Russia_Srubnaya	0.114165	0.0606707	1.88172	FALSE	4	FALSE
Todzin	BMAC+China_YR_MN+Yakutia_LNBA+Russia_Srubnaya	1.9225e-07	BMAC	-0.00683193	0.0291483	-0.234385	FALSE	4	FALSE
Todzin	BMAC+China_YR_MN+Yakutia_LNBA+Russia_Srubnaya	1.9225e-07	China_YR_MN	0.16952	0.0374433	4.52737	FALSE	4	FALSE
Todzin	BMAC+China_YR_MN+Yakutia_LNBA+Russia_Srubnaya	1.9225e-07	Yakutia_LNBA	0.716326	0.0369467	19.3881	FALSE	4	FALSE
Todzin	BMAC+China_YR_MN+Yakutia_LNBA+Russia_Srubnaya	1.9225e-07	Russia_Srubnaya	0.120986	0.029868	4.05069	FALSE	4	FALSE
Todzin	Germany_EN_LBK+China_AmurRiver_N+Mongolia_N_North+Russia_Srubnaya	4.40308e-08	Germany_EN_LBK	-0.166989	0.0388295	-4.30056	FALSE	4	FALSE
Todzin	Germany_EN_LBK+China_AmurRiver_N+Mongolia_N_North+Russia_Srubnaya	4.40308e-08	China_AmurRiver_N	-0.2093	0.0840345	-2.49065	FALSE	4	FALSE
Todzin	Germany_EN_LBK+China_AmurRiver_N+Mongolia_N_North+Russia_Srubnaya	4.40308e-08	Mongolia_N_North	1.04053	0.0901335	11.5443	FALSE	4	FALSE
Todzin	Germany_EN_LBK+China_AmurRiver_N+Mongolia_N_North+Russia_Srubnaya	4.40308e-08	Russia_Srubnaya	0.335763	0.0475536	7.06073	FALSE	4	FALSE
Todzin	BMAC+Hungary_EN_HG_Koros+China_AmurRiver_N+Russia_Srubnaya	3.38354e-08	BMAC	-0.798061	0.159163	-5.0141	FALSE	4	FALSE
Todzin	BMAC+Hungary_EN_HG_Koros+China_AmurRiver_N+Russia_Srubnaya	3.38354e-08	Hungary_EN_HG_Koros	-1.66413	0.333578	-4.98873	FALSE	4	FALSE
Todzin	BMAC+Hungary_EN_HG_Koros+China_AmurRiver_N+Russia_Srubnaya	3.38354e-08	China_AmurRiver_N	0.85055	0.0277363	30.6656	FALSE	4	FALSE
Todzin	BMAC+Hungary_EN_HG_Koros+China_AmurRiver_N+Russia_Srubnaya	3.38354e-08	Russia_Srubnaya	2.61164	0.45622	5.72452	FALSE	4	FALSE
Todzin	Germany_EN_LBK+Mongolia_N_North+China_YR_MN+Russia_Srubnaya	2.59205e-08	Germany_EN_LBK	-0.146706	0.0415612	-3.52987	FALSE	4	FALSE
Todzin	Germany_EN_LBK+Mongolia_N_North+China_YR_MN+Russia_Srubnaya	2.59205e-08	Mongolia_N_North	1.0362	0.0973863	10.6401	FALSE	4	FALSE
Todzin	Germany_EN_LBK+Mongolia_N_North+China_YR_MN+Russia_Srubnaya	2.59205e-08	China_YR_MN	-0.223819	0.0998541	-2.24146	FALSE	4	FALSE
Todzin	Germany_EN_LBK+Mongolia_N_North+China_YR_MN+Russia_Srubnaya	2.59205e-08	Russia_Srubnaya	0.334326	0.0471223	7.09486	FALSE	4	FALSE
Todzin	Altai_N+EHG+Yakutia_LNBA+Russia_Srubnaya	4.87923e-09	Altai_N	0.171451	0.0860609	1.99221	FALSE	4	FALSE
Todzin	Altai_N+EHG+Yakutia_LNBA+Russia_Srubnaya	4.87923e-09	EHG	-0.144103	0.115188	-1.25102	FALSE	4	FALSE
Todzin	Altai_N+EHG+Yakutia_LNBA+Russia_Srubnaya	4.87923e-09	Yakutia_LNBA	0.785883	0.0391954	20.0504	FALSE	4	FALSE
Todzin	Altai_N+EHG+Yakutia_LNBA+Russia_Srubnaya	4.87923e-09	Russia_Srubnaya	0.186769	0.06792	2.74983	FALSE	4	FALSE
Todzin	Germany_EN_LBK+Hungary_EN_HG_Koros+Yakutia_LNBA+Russia_Srubnaya	6.81813e-10	Germany_EN_LBK	-0.0971485	0.0385199	-2.52203	FALSE	4	FALSE
Todzin	Germany_EN_LBK+Hungary_EN_HG_Koros+Yakutia_LNBA+Russia_Srubnaya	6.81813e-10	Hungary_EN_HG_Koros	0.101852	0.0795447	1.28044	FALSE	4	FALSE
Todzin	Germany_EN_LBK+Hungary_EN_HG_Koros+Yakutia_LNBA+Russia_Srubnaya	6.81813e-10	Yakutia_LNBA	0.857474	0.012504	68.576	FALSE	4	FALSE
Todzin	Germany_EN_LBK+Hungary_EN_HG_Koros+Yakutia_LNBA+Russia_Srubnaya	6.81813e-10	Russia_Srubnaya	0.137823	0.0679302	2.02889	FALSE	4	FALSE
Todzin	BMAC+Hungary_EN_HG_Koros+Yakutia_LNBA+Russia_Srubnaya	5.14192e-10	BMAC	0.131526	0.0887731	1.4816	FALSE	4	FALSE
Todzin	BMAC+Hungary_EN_HG_Koros+Yakutia_LNBA+Russia_Srubnaya	5.14192e-10	Hungary_EN_HG_Koros	0.23573	0.19583	1.20375	FALSE	4	FALSE
Todzin	BMAC+Hungary_EN_HG_Koros+Yakutia_LNBA+Russia_Srubnaya	5.14192e-10	Yakutia_LNBA	0.870582	0.0115698	75.2459	FALSE	4	FALSE
Todzin	BMAC+Hungary_EN_HG_Koros+Yakutia_LNBA+Russia_Srubnaya	5.14192e-10	Russia_Srubnaya	-0.237838	0.276188	-0.861146	FALSE	4	FALSE
Todzin	China_AmurRiver_N+Mongolia_N_North+China_YR_MN+Russia_Srubnaya	3.43649e-10	China_AmurRiver_N	-0.169488	0.129139	-1.31245	FALSE	4	FALSE
Todzin	China_AmurRiver_N+Mongolia_N_North+China_YR_MN+Russia_Srubnaya	3.43649e-10	Mongolia_N_North	1.27699	0.107101	11.9232	FALSE	4	FALSE
Todzin	China_AmurRiver_N+Mongolia_N_North+China_YR_MN+Russia_Srubnaya	3.43649e-10	China_YR_MN	-0.267244	0.13829	-1.93249	FALSE	4	FALSE
Todzin	China_AmurRiver_N+Mongolia_N_North+China_YR_MN+Russia_Srubnaya	3.43649e-10	Russia_Srubnaya	0.159743	0.0179715	8.88871	FALSE	4	FALSE
Todzin	Germany_EN_LBK+Hungary_EN_HG_Koros+Mongolia_N_North+Russia_Srubnaya	2.94326e-10	Germany_EN_LBK	-0.199234	0.0419581	-4.74841	FALSE	4	FALSE
Todzin	Germany_EN_LBK+Hungary_EN_HG_Koros+Mongolia_N_North+Russia_Srubnaya	2.94326e-10	Hungary_EN_HG_Koros	0.0269331	0.083677	0.32187	FALSE	4	FALSE
Todzin	Germany_EN_LBK+Hungary_EN_HG_Koros+Mongolia_N_North+Russia_Srubnaya	2.94326e-10	Mongolia_N_North	0.818941	0.0124145	65.9663	FALSE	4	FALSE
Todzin	Germany_EN_LBK+Hungary_EN_HG_Koros+Mongolia_N_North+Russia_Srubnaya	2.94326e-10	Russia_Srubnaya	0.35336	0.0701887	5.03443	FALSE	4	FALSE
Todzin	BMAC+Mongolia_N_North+China_YR_MN+Russia_Srubnaya	2.51571e-10	BMAC	-0.0652735	0.0351745	-1.8557	FALSE	4	FALSE
Todzin	BMAC+Mongolia_N_North+China_YR_MN+Russia_Srubnaya	2.51571e-10	Mongolia_N_North	1.17007	0.0966529	12.1059	FALSE	4	FALSE
Todzin	BMAC+Mongolia_N_North+China_YR_MN+Russia_Srubnaya	2.51571e-10	China_YR_MN	-0.34217	0.102941	-3.32394	FALSE	4	FALSE
Todzin	BMAC+Mongolia_N_North+China_YR_MN+Russia_Srubnaya	2.51571e-10	Russia_Srubnaya	0.237376	0.0364465	6.513	FALSE	4	FALSE
Todzin	Germany_EN_LBK+EHG+Yakutia_LNBA+Russia_Srubnaya	2.01014e-10	Germany_EN_LBK	-0.049189	0.0631615	-0.778781	FALSE	4	FALSE
Todzin	Germany_EN_LBK+EHG+Yakutia_LNBA+Russia_Srubnaya	2.01014e-10	EHG	0.0267169	0.0619616	0.431186	FALSE	4	FALSE
Todzin	Germany_EN_LBK+EHG+Yakutia_LNBA+Russia_Srubnaya	2.01014e-10	Yakutia_LNBA	0.861845	0.0118145	72.9482	FALSE	4	FALSE
Todzin	Germany_EN_LBK+EHG+Yakutia_LNBA+Russia_Srubnaya	2.01014e-10	Russia_Srubnaya	0.160627	0.119771	1.34112	FALSE	4	FALSE
Todzin	Tyumen_HG+Germany_EN_LBK+Yakutia_LNBA+Russia_Srubnaya	1.8638e-10	Tyumen_HG	-0.0115999	0.0534713	-0.216937	FALSE	4	FALSE
Todzin	Tyumen_HG+Germany_EN_LBK+Yakutia_LNBA+Russia_Srubnaya	1.8638e-10	Germany_EN_LBK	-0.0893053	0.0844261	-1.05779	FALSE	4	FALSE
Todzin	Tyumen_HG+Germany_EN_LBK+Yakutia_LNBA+Russia_Srubnaya	1.8638e-10	Yakutia_LNBA	0.864425	0.0124533	69.4132	FALSE	4	FALSE
Todzin	Tyumen_HG+Germany_EN_LBK+Yakutia_LNBA+Russia_Srubnaya	1.8638e-10	Russia_Srubnaya	0.23648	0.132408	1.786	FALSE	4	FALSE
Todzin	BMAC+Germany_EN_LBK+Yakutia_LNBA+Russia_Srubnaya	1.60725e-10	BMAC	0.00581353	0.0340759	0.170606	FALSE	4	FALSE
Todzin	BMAC+Germany_EN_LBK+Yakutia_LNBA+Russia_Srubnaya	1.60725e-10	Germany_EN_LBK	-0.069599	0.0365052	-1.90655	FALSE	4	FALSE
Todzin	BMAC+Germany_EN_LBK+Yakutia_LNBA+Russia_Srubnaya	1.60725e-10	Yakutia_LNBA	0.861219	0.0116817	73.724	FALSE	4	FALSE
Todzin	BMAC+Germany_EN_LBK+Yakutia_LNBA+Russia_Srubnaya	1.60725e-10	Russia_Srubnaya	0.202566	0.0658575	3.07582	FALSE	4	FALSE
Todzin	Hungary_EN_HG_Koros+Mongolia_N_North+China_YR_MN+Russia_Srubnaya	1.39125e-10	Hungary_EN_HG_Koros	-0.0784037	0.0938795	-0.835153	FALSE	4	FALSE
Todzin	Hungary_EN_HG_Koros+Mongolia_N_North+China_YR_MN+Russia_Srubnaya	1.39125e-10	Mongolia_N_North	1.18844	0.103566	11.4752	FALSE	4	FALSE
Todzin	Hungary_EN_HG_Koros+Mongolia_N_North+China_YR_MN+Russia_Srubnaya	1.39125e-10	China_YR_MN	-0.360404	0.110509	-3.26131	FALSE	4	FALSE
Todzin	Hungary_EN_HG_Koros+Mongolia_N_North+China_YR_MN+Russia_Srubnaya	1.39125e-10	Russia_Srubnaya	0.250367	0.0915954	2.73341	FALSE	4	FALSE
Todzin	BMAC+Hungary_EN_HG_Koros+EHG+Russia_Srubnaya	1.07928e-10	BMAC	5.92864	1.47534	4.01849	FALSE	4	FALSE
Todzin	BMAC+Hungary_EN_HG_Koros+EHG+Russia_Srubnaya	1.07928e-10	Hungary_EN_HG_Koros	11.3834	2.75014	4.1392	FALSE	4	FALSE
Todzin	BMAC+Hungary_EN_HG_Koros+EHG+Russia_Srubnaya	1.07928e-10	EHG	3.55297	0.806046	4.4079	FALSE	4	FALSE
Todzin	BMAC+Hungary_EN_HG_Koros+EHG+Russia_Srubnaya	1.07928e-10	Russia_Srubnaya	-19.865	4.65093	-4.27119	FALSE	4	FALSE
Todzin	Tyumen_HG+BMAC+Hungary_EN_HG_Koros+Russia_Srubnaya	7.68545e-11	Tyumen_HG	2.04326	0.405729	5.03601	FALSE	4	FALSE
Todzin	Tyumen_HG+BMAC+Hungary_EN_HG_Koros+Russia_Srubnaya	7.68545e-11	BMAC	4.74229	1.13641	4.17303	FALSE	4	FALSE
Todzin	Tyumen_HG+BMAC+Hungary_EN_HG_Koros+Russia_Srubnaya	7.68545e-11	Hungary_EN_HG_Koros	10.3607	2.2839	4.53641	FALSE	4	FALSE
Todzin	Tyumen_HG+BMAC+Hungary_EN_HG_Koros+Russia_Srubnaya	7.68545e-11	Russia_Srubnaya	-16.1463	3.56003	-4.53543	FALSE	4	FALSE
Todzin	BMAC+China_AmurRiver_N+Mongolia_N_North+Russia_Srubnaya	6.38977e-11	BMAC	-0.0728428	0.0329637	-2.20979	FALSE	4	FALSE
Todzin	BMAC+China_AmurRiver_N+Mongolia_N_North+Russia_Srubnaya	6.38977e-11	China_AmurRiver_N	-0.299808	0.0919046	-3.26216	FALSE	4	FALSE
Todzin	BMAC+China_AmurRiver_N+Mongolia_N_North+Russia_Srubnaya	6.38977e-11	Mongolia_N_North	1.16168	0.0961618	12.0805	FALSE	4	FALSE
Todzin	BMAC+China_AmurRiver_N+Mongolia_N_North+Russia_Srubnaya	6.38977e-11	Russia_Srubnaya	0.210971	0.0351037	6.00992	FALSE	4	FALSE
Todzin	Hungary_EN_HG_Koros+China_AmurRiver_N+Mongolia_N_North+Russia_Srubnaya	1.17983e-11	Hungary_EN_HG_Koros	-0.0160123	0.108024	-0.148229	FALSE	4	FALSE
Todzin	Hungary_EN_HG_Koros+China_AmurRiver_N+Mongolia_N_North+Russia_Srubnaya	1.17983e-11	China_AmurRiver_N	-0.334667	0.122487	-2.73227	FALSE	4	FALSE
Todzin	Hungary_EN_HG_Koros+China_AmurRiver_N+Mongolia_N_North+Russia_Srubnaya	1.17983e-11	Mongolia_N_North	1.19846	0.126729	9.45688	FALSE	4	FALSE
Todzin	Hungary_EN_HG_Koros+China_AmurRiver_N+Mongolia_N_North+Russia_Srubnaya	1.17983e-11	Russia_Srubnaya	0.152221	0.109758	1.38687	FALSE	4	FALSE
Todzin	Altai_N+BMAC+Hungary_EN_HG_Koros+Russia_Srubnaya	6.14972e-12	Altai_N	1.1731	0.12511	9.37653	FALSE	4	FALSE
Todzin	Altai_N+BMAC+Hungary_EN_HG_Koros+Russia_Srubnaya	6.14972e-12	BMAC	2.55142	0.530029	4.81373	FALSE	4	FALSE
Todzin	Altai_N+BMAC+Hungary_EN_HG_Koros+Russia_Srubnaya	6.14972e-12	Hungary_EN_HG_Koros	5.65994	1.08401	5.22129	FALSE	4	FALSE
Todzin	Altai_N+BMAC+Hungary_EN_HG_Koros+Russia_Srubnaya	6.14972e-12	Russia_Srubnaya	-8.38446	1.55949	-5.37641	FALSE	4	FALSE
Todzin	BMAC+Hungary_EN_HG_Koros+China_YR_MN+Russia_Srubnaya	7.44401e-13	BMAC	-1.18699	0.340752	-3.48343	FALSE	4	FALSE
Todzin	BMAC+Hungary_EN_HG_Koros+China_YR_MN+Russia_Srubnaya	7.44401e-13	Hungary_EN_HG_Koros	-2.71331	0.78248	-3.46757	FALSE	4	FALSE
Todzin	BMAC+Hungary_EN_HG_Koros+China_YR_MN+Russia_Srubnaya	7.44401e-13	China_YR_MN	0.997135	0.0531809	18.7499	FALSE	4	FALSE
Todzin	BMAC+Hungary_EN_HG_Koros+China_YR_MN+Russia_Srubnaya	7.44401e-13	Russia_Srubnaya	3.90316	1.06574	3.66241	FALSE	4	FALSE
Todzin	Altai_N+Tyumen_HG+Germany_EN_LBK+Russia_Srubnaya	9.90246e-14	Altai_N	2.48504	0.152741	16.2696	FALSE	4	FALSE
Todzin	Altai_N+Tyumen_HG+Germany_EN_LBK+Russia_Srubnaya	9.90246e-14	Tyumen_HG	-3.00762	0.486615	-6.1807	FALSE	4	FALSE
Todzin	Altai_N+Tyumen_HG+Germany_EN_LBK+Russia_Srubnaya	9.90246e-14	Germany_EN_LBK	-1.58227	0.642094	-2.46423	FALSE	4	FALSE
Todzin	Altai_N+Tyumen_HG+Germany_EN_LBK+Russia_Srubnaya	9.90246e-14	Russia_Srubnaya	3.10485	1.02534	3.02812	FALSE	4	FALSE
Todzin	Altai_N+BMAC+EHG+Russia_Srubnaya	1.40937e-14	Altai_N	2.2438	0.128298	17.489	FALSE	4	FALSE
Todzin	Altai_N+BMAC+EHG+Russia_Srubnaya	1.40937e-14	BMAC	-0.712947	0.202249	-3.52509	FALSE	4	FALSE
Todzin	Altai_N+BMAC+EHG+Russia_Srubnaya	1.40937e-14	EHG	-3.22392	0.338207	-9.53238	FALSE	4	FALSE
Todzin	Altai_N+BMAC+EHG+Russia_Srubnaya	1.40937e-14	Russia_Srubnaya	2.69307	0.387444	6.95086	FALSE	4	FALSE
Todzin	BMAC+Germany_EN_LBK+Hungary_EN_HG_Koros+Russia_Srubnaya	2.91988e-15	BMAC	5.72901	2.03238	2.81887	FALSE	4	FALSE
Todzin	BMAC+Germany_EN_LBK+Hungary_EN_HG_Koros+Russia_Srubnaya	2.91988e-15	Germany_EN_LBK	-3.03316	0.975132	-3.11051	FALSE	4	FALSE
Todzin	BMAC+Germany_EN_LBK+Hungary_EN_HG_Koros+Russia_Srubnaya	2.91988e-15	Hungary_EN_HG_Koros	16.4044	4.94917	3.31457	FALSE	4	FALSE
Todzin	BMAC+Germany_EN_LBK+Hungary_EN_HG_Koros+Russia_Srubnaya	2.91988e-15	Russia_Srubnaya	-18.1002	6.39305	-2.83124	FALSE	4	FALSE
Todzin	Altai_N+EHG+China_YR_MN+Russia_Srubnaya	1.03771e-15	Altai_N	-5.21036	7.94741	-0.655604	FALSE	4	FALSE
Todzin	Altai_N+EHG+China_YR_MN+Russia_Srubnaya	1.03771e-15	EHG	8.49743	12.2007	0.696472	FALSE	4	FALSE
Todzin	Altai_N+EHG+China_YR_MN+Russia_Srubnaya	1.03771e-15	China_YR_MN	2.86837	3.10547	0.923652	FALSE	4	FALSE
Todzin	Altai_N+EHG+China_YR_MN+Russia_Srubnaya	1.03771e-15	Russia_Srubnaya	-5.15544	7.35856	-0.700605	FALSE	4	FALSE
Todzin	Altai_N+Hungary_EN_HG_Koros+EHG+Russia_Srubnaya	8.1867e-16	Altai_N	2.12258	0.113821	18.6484	FALSE	4	FALSE
Todzin	Altai_N+Hungary_EN_HG_Koros+EHG+Russia_Srubnaya	8.1867e-16	Hungary_EN_HG_Koros	0.973776	0.451035	2.15898	FALSE	4	FALSE
Todzin	Altai_N+Hungary_EN_HG_Koros+EHG+Russia_Srubnaya	8.1867e-16	EHG	-2.78355	0.274509	-10.1401	FALSE	4	FALSE
Todzin	Altai_N+Hungary_EN_HG_Koros+EHG+Russia_Srubnaya	8.1867e-16	Russia_Srubnaya	0.687196	0.512952	1.33969	FALSE	4	FALSE
Todzin	Altai_N+Tyumen_HG+China_YR_MN+Russia_Srubnaya	1.9569e-17	Altai_N	9.01635	14.273	0.631706	FALSE	4	FALSE
Todzin	Altai_N+Tyumen_HG+China_YR_MN+Russia_Srubnaya	1.9569e-17	Tyumen_HG	-8.35324	13.7271	-0.608524	FALSE	4	FALSE
Todzin	Altai_N+Tyumen_HG+China_YR_MN+Russia_Srubnaya	1.9569e-17	China_YR_MN	-2.32088	4.94223	-0.469602	FALSE	4	FALSE
Todzin	Altai_N+Tyumen_HG+China_YR_MN+Russia_Srubnaya	1.9569e-17	Russia_Srubnaya	2.65777	4.39684	0.604473	FALSE	4	FALSE
Todzin	Altai_N+EHG+China_AmurRiver_N+Russia_Srubnaya	2.95546e-18	Altai_N	5.24898	8.418	0.623543	FALSE	4	FALSE
Todzin	Altai_N+EHG+China_AmurRiver_N+Russia_Srubnaya	2.95546e-18	EHG	-7.51661	12.6576	-0.59384	FALSE	4	FALSE
Todzin	Altai_N+EHG+China_AmurRiver_N+Russia_Srubnaya	2.95546e-18	China_AmurRiver_N	-1.06411	2.90986	-0.365693	FALSE	4	FALSE
Todzin	Altai_N+EHG+China_AmurRiver_N+Russia_Srubnaya	2.95546e-18	Russia_Srubnaya	4.33175	7.15015	0.605826	FALSE	4	FALSE
Todzin	Altai_N+Tyumen_HG+Hungary_EN_HG_Koros+Russia_Srubnaya	2.72379e-18	Altai_N	2.4128	0.149598	16.1286	FALSE	4	FALSE
Todzin	Altai_N+Tyumen_HG+Hungary_EN_HG_Koros+Russia_Srubnaya	2.72379e-18	Tyumen_HG	-2.06433	0.216436	-9.53784	FALSE	4	FALSE
Todzin	Altai_N+Tyumen_HG+Hungary_EN_HG_Koros+Russia_Srubnaya	2.72379e-18	Hungary_EN_HG_Koros	-0.362999	0.486272	-0.746493	FALSE	4	FALSE
Todzin	Altai_N+Tyumen_HG+Hungary_EN_HG_Koros+Russia_Srubnaya	2.72379e-18	Russia_Srubnaya	1.01453	0.543999	1.86496	FALSE	4	FALSE
Todzin	Altai_N+Tyumen_HG+China_AmurRiver_N+Russia_Srubnaya	2.18572e-18	Altai_N	4.26088	3.9789	1.07087	FALSE	4	FALSE
Todzin	Altai_N+Tyumen_HG+China_AmurRiver_N+Russia_Srubnaya	2.18572e-18	Tyumen_HG	-3.74752	3.73474	-1.00342	FALSE	4	FALSE
Todzin	Altai_N+Tyumen_HG+China_AmurRiver_N+Russia_Srubnaya	2.18572e-18	China_AmurRiver_N	-0.603603	1.23592	-0.488385	FALSE	4	FALSE
Todzin	Altai_N+Tyumen_HG+China_AmurRiver_N+Russia_Srubnaya	2.18572e-18	Russia_Srubnaya	1.09024	0.992911	1.09802	FALSE	4	FALSE
Todzin	Altai_N+BMAC+Germany_EN_LBK+Russia_Srubnaya	1.28542e-18	Altai_N	2.01499	0.0945953	21.3011	FALSE	4	FALSE
Todzin	Altai_N+BMAC+Germany_EN_LBK+Russia_Srubnaya	1.28542e-18	BMAC	1.24947	0.157989	7.90855	FALSE	4	FALSE
Todzin	Altai_N+BMAC+Germany_EN_LBK+Russia_Srubnaya	1.28542e-18	Germany_EN_LBK	2.80253	0.234853	11.9331	FALSE	4	FALSE
Todzin	Altai_N+BMAC+Germany_EN_LBK+Russia_Srubnaya	1.28542e-18	Russia_Srubnaya	-5.06698	0.42726	-11.8593	FALSE	4	FALSE
Todzin	Altai_N+Germany_EN_LBK+EHG+Russia_Srubnaya	1.08067e-18	Altai_N	2.19296	0.123541	17.7509	FALSE	4	FALSE
Todzin	Altai_N+Germany_EN_LBK+EHG+Russia_Srubnaya	1.08067e-18	Germany_EN_LBK	-0.257141	0.662695	-0.388023	FALSE	4	FALSE
Todzin	Altai_N+Germany_EN_LBK+EHG+Russia_Srubnaya	1.08067e-18	EHG	-3.18219	0.736343	-4.32161	FALSE	4	FALSE
Todzin	Altai_N+Germany_EN_LBK+EHG+Russia_Srubnaya	1.08067e-18	Russia_Srubnaya	2.24637	1.32522	1.6951	FALSE	4	FALSE
Todzin	Altai_N+Tyumen_HG+BMAC+Russia_Srubnaya	4.76779e-19	Altai_N	2.33174	0.103032	22.6312	FALSE	4	FALSE
Todzin	Altai_N+Tyumen_HG+BMAC+Russia_Srubnaya	4.76779e-19	Tyumen_HG	-1.94889	0.143528	-13.5785	FALSE	4	FALSE
Todzin	Altai_N+Tyumen_HG+BMAC+Russia_Srubnaya	4.76779e-19	BMAC	-0.0137772	0.0965979	-0.142624	FALSE	4	FALSE
Todzin	Altai_N+Tyumen_HG+BMAC+Russia_Srubnaya	4.76779e-19	Russia_Srubnaya	0.630924	0.127305	4.95598	FALSE	4	FALSE
Todzin	Germany_EN_LBK+Hungary_EN_HG_Koros+EHG+Russia_Srubnaya	3.29137e-21	Germany_EN_LBK	-27.0599	41.1484	-0.657617	FALSE	4	FALSE
Todzin	Germany_EN_LBK+Hungary_EN_HG_Koros+EHG+Russia_Srubnaya	3.29137e-21	Hungary_EN_HG_Koros	32.4087	35.0632	0.924294	FALSE	4	FALSE
Todzin	Germany_EN_LBK+Hungary_EN_HG_Koros+EHG+Russia_Srubnaya	3.29137e-21	EHG	-20.8438	35.8525	-0.581375	FALSE	4	FALSE
Todzin	Germany_EN_LBK+Hungary_EN_HG_Koros+EHG+Russia_Srubnaya	3.29137e-21	Russia_Srubnaya	16.495	43.5906	0.378408	FALSE	4	FALSE
Todzin	Germany_EN_LBK+EHG+China_YR_MN+Russia_Srubnaya	1.48432e-22	Germany_EN_LBK	0.946303	0.380457	2.48728	FALSE	4	FALSE
Todzin	Germany_EN_LBK+EHG+China_YR_MN+Russia_Srubnaya	1.48432e-22	EHG	1.37206	0.370985	3.69841	FALSE	4	FALSE
Todzin	Germany_EN_LBK+EHG+China_YR_MN+Russia_Srubnaya	1.48432e-22	China_YR_MN	0.824352	0.0259806	31.7295	FALSE	4	FALSE
Todzin	Germany_EN_LBK+EHG+China_YR_MN+Russia_Srubnaya	1.48432e-22	Russia_Srubnaya	-2.14271	0.742563	-2.88556	FALSE	4	FALSE
Todzin	Tyumen_HG+Germany_EN_LBK+China_YR_MN+Russia_Srubnaya	3.73053e-23	Tyumen_HG	1.24229	0.376989	3.29529	FALSE	4	FALSE
Todzin	Tyumen_HG+Germany_EN_LBK+China_YR_MN+Russia_Srubnaya	3.73053e-23	Germany_EN_LBK	1.69851	0.651449	2.60729	FALSE	4	FALSE
Todzin	Tyumen_HG+Germany_EN_LBK+China_YR_MN+Russia_Srubnaya	3.73053e-23	China_YR_MN	0.773823	0.0318582	24.2896	FALSE	4	FALSE
Todzin	Tyumen_HG+Germany_EN_LBK+China_YR_MN+Russia_Srubnaya	3.73053e-23	Russia_Srubnaya	-2.71463	1.00841	-2.69197	FALSE	4	FALSE
Todzin	Germany_EN_LBK+Hungary_EN_HG_Koros+China_AmurRiver_N+Russia_Srubnaya	2.68086e-23	Germany_EN_LBK	0.630883	0.789044	0.799554	FALSE	4	FALSE
Todzin	Germany_EN_LBK+Hungary_EN_HG_Koros+China_AmurRiver_N+Russia_Srubnaya	2.68086e-23	Hungary_EN_HG_Koros	-4.03487	3.03659	-1.32875	FALSE	4	FALSE
Todzin	Germany_EN_LBK+Hungary_EN_HG_Koros+China_AmurRiver_N+Russia_Srubnaya	2.68086e-23	China_AmurRiver_N	0.993802	0.190234	5.22411	FALSE	4	FALSE
Todzin	Germany_EN_LBK+Hungary_EN_HG_Koros+China_AmurRiver_N+Russia_Srubnaya	2.68086e-23	Russia_Srubnaya	3.41018	2.11227	1.61446	FALSE	4	FALSE
Todzin	Hungary_EN_HG_Koros+China_AmurRiver_N+China_YR_MN+Russia_Srubnaya	1.10678e-23	Hungary_EN_HG_Koros	-2.29584	0.751671	-3.05431	FALSE	4	FALSE
Todzin	Hungary_EN_HG_Koros+China_AmurRiver_N+China_YR_MN+Russia_Srubnaya	1.10678e-23	China_AmurRiver_N	1.35731	0.773618	1.75449	FALSE	4	FALSE
Todzin	Hungary_EN_HG_Koros+China_AmurRiver_N+China_YR_MN+Russia_Srubnaya	1.10678e-23	China_YR_MN	-0.547755	0.853463	-0.641803	FALSE	4	FALSE
Todzin	Hungary_EN_HG_Koros+China_AmurRiver_N+China_YR_MN+Russia_Srubnaya	1.10678e-23	Russia_Srubnaya	2.48629	0.749356	3.3179	FALSE	4	FALSE
Todzin	Hungary_EN_HG_Koros+EHG+China_AmurRiver_N+Russia_Srubnaya	8.76197e-24	Hungary_EN_HG_Koros	-1.60389	1.31166	-1.22279	FALSE	4	FALSE
Todzin	Hungary_EN_HG_Koros+EHG+China_AmurRiver_N+Russia_Srubnaya	8.76197e-24	EHG	0.16616	0.266449	0.623609	FALSE	4	FALSE
Todzin	Hungary_EN_HG_Koros+EHG+China_AmurRiver_N+Russia_Srubnaya	8.76197e-24	China_AmurRiver_N	0.823117	0.0798553	10.3076	FALSE	4	FALSE
Todzin	Hungary_EN_HG_Koros+EHG+China_AmurRiver_N+Russia_Srubnaya	8.76197e-24	Russia_Srubnaya	1.61462	1.48438	1.08774	FALSE	4	FALSE
Todzin	Tyumen_HG+Hungary_EN_HG_Koros+China_AmurRiver_N+Russia_Srubnaya	6.37179e-24	Tyumen_HG	-0.133333	0.283996	-0.46949	FALSE	4	FALSE
Todzin	Tyumen_HG+Hungary_EN_HG_Koros+China_AmurRiver_N+Russia_Srubnaya	6.37179e-24	Hungary_EN_HG_Koros	-2.84122	1.95959	-1.44991	FALSE	4	FALSE
Todzin	Tyumen_HG+Hungary_EN_HG_Koros+China_AmurRiver_N+Russia_Srubnaya	6.37179e-24	China_AmurRiver_N	0.918986	0.136132	6.75071	FALSE	4	FALSE
Todzin	Tyumen_HG+Hungary_EN_HG_Koros+China_AmurRiver_N+Russia_Srubnaya	6.37179e-24	Russia_Srubnaya	3.05557	2.09815	1.45631	FALSE	4	FALSE
Todzin	Altai_N+Hungary_EN_HG_Koros+China_AmurRiver_N+Russia_Srubnaya	4.01817e-24	Altai_N	-0.0709333	0.272254	-0.26054	FALSE	4	FALSE
Todzin	Altai_N+Hungary_EN_HG_Koros+China_AmurRiver_N+Russia_Srubnaya	4.01817e-24	Hungary_EN_HG_Koros	-2.56203	1.94557	-1.31685	FALSE	4	FALSE
Todzin	Altai_N+Hungary_EN_HG_Koros+China_AmurRiver_N+Russia_Srubnaya	4.01817e-24	China_AmurRiver_N	0.915174	0.211096	4.33535	FALSE	4	FALSE
Todzin	Altai_N+Hungary_EN_HG_Koros+China_AmurRiver_N+Russia_Srubnaya	4.01817e-24	Russia_Srubnaya	2.71779	2.00027	1.35871	FALSE	4	FALSE
Todzin	Altai_N+Germany_EN_LBK+Hungary_EN_HG_Koros+Russia_Srubnaya	5.21339e-25	Altai_N	-5.06799	28.8097	-0.175912	FALSE	4	FALSE
Todzin	Altai_N+Germany_EN_LBK+Hungary_EN_HG_Koros+Russia_Srubnaya	5.21339e-25	Germany_EN_LBK	-19.2854	90.116	-0.214007	FALSE	4	FALSE
Todzin	Altai_N+Germany_EN_LBK+Hungary_EN_HG_Koros+Russia_Srubnaya	5.21339e-25	Hungary_EN_HG_Koros	52.4941	219.088	0.239603	FALSE	4	FALSE
Todzin	Altai_N+Germany_EN_LBK+Hungary_EN_HG_Koros+Russia_Srubnaya	5.21339e-25	Russia_Srubnaya	-27.1407	100.504	-0.270046	FALSE	4	FALSE
Todzin	Germany_EN_LBK+Hungary_EN_HG_Koros+China_YR_MN+Russia_Srubnaya	3.12431e-25	Germany_EN_LBK	-15.5885	911.88	-0.0170949	FALSE	4	FALSE
Todzin	Germany_EN_LBK+Hungary_EN_HG_Koros+China_YR_MN+Russia_Srubnaya	3.12431e-25	Hungary_EN_HG_Koros	66.6013	4013.56	0.0165941	FALSE	4	FALSE
Todzin	Germany_EN_LBK+Hungary_EN_HG_Koros+China_YR_MN+Russia_Srubnaya	3.12431e-25	China_YR_MN	-3.19573	243.373	-0.013131	FALSE	4	FALSE
Todzin	Germany_EN_LBK+Hungary_EN_HG_Koros+China_YR_MN+Russia_Srubnaya	3.12431e-25	Russia_Srubnaya	-46.817	2858.38	-0.0163789	FALSE	4	FALSE
Todzin	Tyumen_HG+Hungary_EN_HG_Koros+China_YR_MN+Russia_Srubnaya	3.24598e-26	Tyumen_HG	3.62918	83.339	0.0435472	FALSE	4	FALSE
Todzin	Tyumen_HG+Hungary_EN_HG_Koros+China_YR_MN+Russia_Srubnaya	3.24598e-26	Hungary_EN_HG_Koros	27.7173	690.779	0.0401246	FALSE	4	FALSE
Todzin	Tyumen_HG+Hungary_EN_HG_Koros+China_YR_MN+Russia_Srubnaya	3.24598e-26	China_YR_MN	-1.00025	44.9154	-0.0222697	FALSE	4	FALSE
Todzin	Tyumen_HG+Hungary_EN_HG_Koros+China_YR_MN+Russia_Srubnaya	3.24598e-26	Russia_Srubnaya	-29.3462	729.197	-0.0402445	FALSE	4	FALSE
Todzin	Tyumen_HG+Germany_EN_LBK+China_AmurRiver_N+Russia_Srubnaya	1.92533e-26	Tyumen_HG	2.05298	1.47862	1.38844	FALSE	4	FALSE
Todzin	Tyumen_HG+Germany_EN_LBK+China_AmurRiver_N+Russia_Srubnaya	1.92533e-26	Germany_EN_LBK	3.15712	2.55626	1.23506	FALSE	4	FALSE
Todzin	Tyumen_HG+Germany_EN_LBK+China_AmurRiver_N+Russia_Srubnaya	1.92533e-26	China_AmurRiver_N	0.661764	0.0771566	8.5769	FALSE	4	FALSE
Todzin	Tyumen_HG+Germany_EN_LBK+China_AmurRiver_N+Russia_Srubnaya	1.92533e-26	Russia_Srubnaya	-4.87186	3.96641	-1.22828	FALSE	4	FALSE
Todzin	Tyumen_HG+Germany_EN_LBK+Hungary_EN_HG_Koros+Russia_Srubnaya	1.0447e-26	Tyumen_HG	16.2315	7.79667	2.08185	FALSE	4	FALSE
Todzin	Tyumen_HG+Germany_EN_LBK+Hungary_EN_HG_Koros+Russia_Srubnaya	1.0447e-26	Germany_EN_LBK	27.9827	14.8598	1.88311	FALSE	4	FALSE
Todzin	Tyumen_HG+Germany_EN_LBK+Hungary_EN_HG_Koros+Russia_Srubnaya	1.0447e-26	Hungary_EN_HG_Koros	-4.63724	17.5107	-0.264823	FALSE	4	FALSE
Todzin	Tyumen_HG+Germany_EN_LBK+Hungary_EN_HG_Koros+Russia_Srubnaya	1.0447e-26	Russia_Srubnaya	-38.577	15.8608	-2.43223	FALSE	4	FALSE
Todzin	Altai_N+Hungary_EN_HG_Koros+China_YR_MN+Russia_Srubnaya	8.4455e-27	Altai_N	-9.99122	11962.5	-0.00083521	FALSE	4	FALSE
Todzin	Altai_N+Hungary_EN_HG_Koros+China_YR_MN+Russia_Srubnaya	8.4455e-27	Hungary_EN_HG_Koros	-91.5244	105547	-0.000867144	FALSE	4	FALSE
Todzin	Altai_N+Hungary_EN_HG_Koros+China_YR_MN+Russia_Srubnaya	8.4455e-27	China_YR_MN	10.0386	10727.2	0.000935813	FALSE	4	FALSE
Todzin	Altai_N+Hungary_EN_HG_Koros+China_YR_MN+Russia_Srubnaya	8.4455e-27	Russia_Srubnaya	92.477	106781	0.000866046	FALSE	4	FALSE
Todzin	Germany_EN_LBK+EHG+China_AmurRiver_N+Russia_Srubnaya	4.77664e-27	Germany_EN_LBK	1.5186	1.54457	0.983184	FALSE	4	FALSE
Todzin	Germany_EN_LBK+EHG+China_AmurRiver_N+Russia_Srubnaya	4.77664e-27	EHG	1.85256	1.49916	1.23574	FALSE	4	FALSE
Todzin	Germany_EN_LBK+EHG+China_AmurRiver_N+Russia_Srubnaya	4.77664e-27	China_AmurRiver_N	0.726947	0.0385999	18.8329	FALSE	4	FALSE
Todzin	Germany_EN_LBK+EHG+China_AmurRiver_N+Russia_Srubnaya	4.77664e-27	Russia_Srubnaya	-3.09811	3.01719	-1.02682	FALSE	4	FALSE
Todzin	Hungary_EN_HG_Koros+EHG+China_YR_MN+Russia_Srubnaya	1.7798e-27	Hungary_EN_HG_Koros	-6.44844	16.5024	-0.390758	FALSE	4	FALSE
Todzin	Hungary_EN_HG_Koros+EHG+China_YR_MN+Russia_Srubnaya	1.7798e-27	EHG	-0.431535	2.48435	-0.173701	FALSE	4	FALSE
Todzin	Hungary_EN_HG_Koros+EHG+China_YR_MN+Russia_Srubnaya	1.7798e-27	China_YR_MN	1.1724	0.906427	1.29343	FALSE	4	FALSE
Todzin	Hungary_EN_HG_Koros+EHG+China_YR_MN+Russia_Srubnaya	1.7798e-27	Russia_Srubnaya	6.70757	18.0595	0.371415	FALSE	4	FALSE
Todzin	EHG+China_AmurRiver_N+China_YR_MN+Russia_Srubnaya	2.25064e-33	EHG	0.733315	0.269499	2.72103	FALSE	4	FALSE
Todzin	EHG+China_AmurRiver_N+China_YR_MN+Russia_Srubnaya	2.25064e-33	China_AmurRiver_N	-1.97076	2.31534	-0.851175	FALSE	4	FALSE
Todzin	EHG+China_AmurRiver_N+China_YR_MN+Russia_Srubnaya	2.25064e-33	China_YR_MN	2.9597	2.5234	1.1729	FALSE	4	FALSE
Todzin	EHG+China_AmurRiver_N+China_YR_MN+Russia_Srubnaya	2.25064e-33	Russia_Srubnaya	-0.722254	0.459452	-1.57199	FALSE	4	FALSE
Todzin	BMAC+Germany_EN_LBK+China_AmurRiver_N+Russia_Srubnaya	3.17513e-34	BMAC	-0.266546	0.0458486	-5.8136	FALSE	4	FALSE
Todzin	BMAC+Germany_EN_LBK+China_AmurRiver_N+Russia_Srubnaya	3.17513e-34	Germany_EN_LBK	-0.394687	0.0460006	-8.58003	FALSE	4	FALSE
Todzin	BMAC+Germany_EN_LBK+China_AmurRiver_N+Russia_Srubnaya	3.17513e-34	China_AmurRiver_N	0.745357	0.0123655	60.2773	FALSE	4	FALSE
Todzin	BMAC+Germany_EN_LBK+China_AmurRiver_N+Russia_Srubnaya	3.17513e-34	Russia_Srubnaya	0.915875	0.0847731	10.8038	FALSE	4	FALSE
Todzin	BMAC+EHG+China_YR_MN+Russia_Srubnaya	3.04148e-34	BMAC	0.0987248	0.0585996	1.68474	FALSE	4	FALSE
Todzin	BMAC+EHG+China_YR_MN+Russia_Srubnaya	3.04148e-34	EHG	0.596945	0.0682477	8.74674	FALSE	4	FALSE
Todzin	BMAC+EHG+China_YR_MN+Russia_Srubnaya	3.04148e-34	China_YR_MN	0.802616	0.0161163	49.8015	FALSE	4	FALSE
Todzin	BMAC+EHG+China_YR_MN+Russia_Srubnaya	3.04148e-34	Russia_Srubnaya	-0.498285	0.108684	-4.58473	FALSE	4	FALSE
Todzin	Tyumen_HG+China_AmurRiver_N+China_YR_MN+Russia_Srubnaya	6.68838e-35	Tyumen_HG	0.61452	0.540768	1.13638	FALSE	4	FALSE
Todzin	Tyumen_HG+China_AmurRiver_N+China_YR_MN+Russia_Srubnaya	6.68838e-35	China_AmurRiver_N	-5.11767	7.73093	-0.661974	FALSE	4	FALSE
Todzin	Tyumen_HG+China_AmurRiver_N+China_YR_MN+Russia_Srubnaya	6.68838e-35	China_YR_MN	6.37211	8.41131	0.757564	FALSE	4	FALSE
Todzin	Tyumen_HG+China_AmurRiver_N+China_YR_MN+Russia_Srubnaya	6.68838e-35	Russia_Srubnaya	-0.868953	1.20696	-0.719954	FALSE	4	FALSE
Todzin	Altai_N+China_AmurRiver_N+China_YR_MN+Russia_Srubnaya	1.47261e-35	Altai_N	0.772202	1.24786	0.618823	FALSE	4	FALSE
Todzin	Altai_N+China_AmurRiver_N+China_YR_MN+Russia_Srubnaya	1.47261e-35	China_AmurRiver_N	-7.72421	19.3115	-0.399979	FALSE	4	FALSE
Todzin	Altai_N+China_AmurRiver_N+China_YR_MN+Russia_Srubnaya	1.47261e-35	China_YR_MN	8.94965	20.617	0.43409	FALSE	4	FALSE
Todzin	Altai_N+China_AmurRiver_N+China_YR_MN+Russia_Srubnaya	1.47261e-35	Russia_Srubnaya	-0.997647	2.53462	-0.393608	FALSE	4	FALSE
Todzin	BMAC+EHG+China_AmurRiver_N+Russia_Srubnaya	6.35127e-36	BMAC	0.00967825	0.0445653	0.21717	FALSE	4	FALSE
Todzin	BMAC+EHG+China_AmurRiver_N+Russia_Srubnaya	6.35127e-36	EHG	0.399056	0.0527921	7.55901	FALSE	4	FALSE
Todzin	BMAC+EHG+China_AmurRiver_N+Russia_Srubnaya	6.35127e-36	China_AmurRiver_N	0.741165	0.0131293	56.4514	FALSE	4	FALSE
Todzin	BMAC+EHG+China_AmurRiver_N+Russia_Srubnaya	6.35127e-36	Russia_Srubnaya	-0.1499	0.0794338	-1.8871	FALSE	4	FALSE
Todzin	Germany_EN_LBK+China_AmurRiver_N+China_YR_MN+Russia_Srubnaya	4.60297e-36	Germany_EN_LBK	1.12371	5.70954	0.196812	FALSE	4	FALSE
Todzin	Germany_EN_LBK+China_AmurRiver_N+China_YR_MN+Russia_Srubnaya	4.60297e-36	China_AmurRiver_N	16.4707	63.361	0.259951	FALSE	4	FALSE
Todzin	Germany_EN_LBK+China_AmurRiver_N+China_YR_MN+Russia_Srubnaya	4.60297e-36	China_YR_MN	-17.2164	69.4448	-0.247915	FALSE	4	FALSE
Todzin	Germany_EN_LBK+China_AmurRiver_N+China_YR_MN+Russia_Srubnaya	4.60297e-36	Russia_Srubnaya	0.621974	0.9883	0.629338	FALSE	4	FALSE
Todzin	BMAC+China_AmurRiver_N+China_YR_MN+Russia_Srubnaya	1.60656e-36	BMAC	0.147056	0.626935	0.234564	FALSE	4	FALSE
Todzin	BMAC+China_AmurRiver_N+China_YR_MN+Russia_Srubnaya	1.60656e-36	China_AmurRiver_N	8.76849	12.4486	0.704373	FALSE	4	FALSE
Todzin	BMAC+China_AmurRiver_N+China_YR_MN+Russia_Srubnaya	1.60656e-36	China_YR_MN	-8.83032	13.7882	-0.640428	FALSE	4	FALSE
Todzin	BMAC+China_AmurRiver_N+China_YR_MN+Russia_Srubnaya	1.60656e-36	Russia_Srubnaya	0.914773	0.911048	1.00409	FALSE	4	FALSE
Todzin	Altai_N+Germany_EN_LBK+China_YR_MN+Russia_Srubnaya	3.95029e-37	Altai_N	0.591489	0.111875	5.28707	FALSE	4	FALSE
Todzin	Altai_N+Germany_EN_LBK+China_YR_MN+Russia_Srubnaya	3.95029e-37	Germany_EN_LBK	0.517617	0.188194	2.75044	FALSE	4	FALSE
Todzin	Altai_N+Germany_EN_LBK+China_YR_MN+Russia_Srubnaya	3.95029e-37	China_YR_MN	0.580422	0.048282	12.0215	FALSE	4	FALSE
Todzin	Altai_N+Germany_EN_LBK+China_YR_MN+Russia_Srubnaya	3.95029e-37	Russia_Srubnaya	-0.689528	0.254475	-2.70961	FALSE	4	FALSE
Todzin	Altai_N+Germany_EN_LBK+China_AmurRiver_N+Russia_Srubnaya	2.80842e-38	Altai_N	0.414901	0.186138	2.22899	FALSE	4	FALSE
Todzin	Altai_N+Germany_EN_LBK+China_AmurRiver_N+Russia_Srubnaya	2.80842e-38	Germany_EN_LBK	0.276309	0.284762	0.970318	FALSE	4	FALSE
Todzin	Altai_N+Germany_EN_LBK+China_AmurRiver_N+Russia_Srubnaya	2.80842e-38	China_AmurRiver_N	0.594068	0.0760959	7.80684	FALSE	4	FALSE
Todzin	Altai_N+Germany_EN_LBK+China_AmurRiver_N+Russia_Srubnaya	2.80842e-38	Russia_Srubnaya	-0.285278	0.395663	-0.721012	FALSE	4	FALSE
Todzin	Altai_N+BMAC+China_AmurRiver_N+Russia_Srubnaya	5.95247e-39	Altai_N	0.229361	0.0250758	9.1467	FALSE	4	FALSE
Todzin	Altai_N+BMAC+China_AmurRiver_N+Russia_Srubnaya	5.95247e-39	BMAC	-0.0711807	0.0352842	-2.01735	FALSE	4	FALSE
Todzin	Altai_N+BMAC+China_AmurRiver_N+Russia_Srubnaya	5.95247e-39	China_AmurRiver_N	0.666613	0.0179995	37.0352	FALSE	4	FALSE
Todzin	Altai_N+BMAC+China_AmurRiver_N+Russia_Srubnaya	5.95247e-39	Russia_Srubnaya	0.175206	0.0414664	4.22527	FALSE	4	FALSE
Todzin	BMAC+Germany_EN_LBK+China_YR_MN+Russia_Srubnaya	3.32772e-39	BMAC	-0.31323	0.0466975	-6.70762	FALSE	4	FALSE
Todzin	BMAC+Germany_EN_LBK+China_YR_MN+Russia_Srubnaya	3.32772e-39	Germany_EN_LBK	-0.521008	0.0554911	-9.38904	FALSE	4	FALSE
Todzin	BMAC+Germany_EN_LBK+China_YR_MN+Russia_Srubnaya	3.32772e-39	China_YR_MN	0.813475	0.014556	55.8861	FALSE	4	FALSE
Todzin	BMAC+Germany_EN_LBK+China_YR_MN+Russia_Srubnaya	3.32772e-39	Russia_Srubnaya	1.02076	0.0909047	11.2289	FALSE	4	FALSE
Todzin	Tyumen_HG+BMAC+China_AmurRiver_N+Russia_Srubnaya	3.38956e-40	Tyumen_HG	0.210358	0.0251629	8.35983	FALSE	4	FALSE
Todzin	Tyumen_HG+BMAC+China_AmurRiver_N+Russia_Srubnaya	3.38956e-40	BMAC	-0.0737287	0.0370848	-1.98811	FALSE	4	FALSE
Todzin	Tyumen_HG+BMAC+China_AmurRiver_N+Russia_Srubnaya	3.38956e-40	China_AmurRiver_N	0.746027	0.0120174	62.0791	FALSE	4	FALSE
Todzin	Tyumen_HG+BMAC+China_AmurRiver_N+Russia_Srubnaya	3.38956e-40	Russia_Srubnaya	0.117344	0.048709	2.40908	FALSE	4	FALSE
Todzin	Altai_N+BMAC+China_YR_MN+Russia_Srubnaya	2.06772e-43	Altai_N	0.286896	0.0253692	11.3088	FALSE	4	FALSE
Todzin	Altai_N+BMAC+China_YR_MN+Russia_Srubnaya	2.06772e-43	BMAC	-0.0817864	0.0355903	-2.298	FALSE	4	FALSE
Todzin	Altai_N+BMAC+China_YR_MN+Russia_Srubnaya	2.06772e-43	China_YR_MN	0.701737	0.0202881	34.5885	FALSE	4	FALSE
Todzin	Altai_N+BMAC+China_YR_MN+Russia_Srubnaya	2.06772e-43	Russia_Srubnaya	0.0931531	0.0411754	2.26235	FALSE	4	FALSE
Todzin	Tyumen_HG+BMAC+China_YR_MN+Russia_Srubnaya	9.47959e-45	Tyumen_HG	0.274278	0.0261514	10.4881	FALSE	4	FALSE
Todzin	Tyumen_HG+BMAC+China_YR_MN+Russia_Srubnaya	9.47959e-45	BMAC	-0.0918745	0.0378445	-2.42768	FALSE	4	FALSE
Todzin	Tyumen_HG+BMAC+China_YR_MN+Russia_Srubnaya	9.47959e-45	China_YR_MN	0.809551	0.0139839	57.8918	FALSE	4	FALSE
Todzin	Tyumen_HG+BMAC+China_YR_MN+Russia_Srubnaya	9.47959e-45	Russia_Srubnaya	0.00804475	0.0498669	0.161324	FALSE	4	FALSE
Todzin	Altai_N+China_AmurRiver_N+Mongolia_N_North+Yakutia_LNBA+Russia_Srubnaya	0.470264	Altai_N	0.108522	0.0209145	5.18882	FALSE	5	FALSE
Todzin	Altai_N+China_AmurRiver_N+Mongolia_N_North+Yakutia_LNBA+Russia_Srubnaya	0.470264	China_AmurRiver_N	-0.0001889	0.0502118	-0.00376207	FALSE	5	FALSE
Todzin	Altai_N+China_AmurRiver_N+Mongolia_N_North+Yakutia_LNBA+Russia_Srubnaya	0.470264	Mongolia_N_North	0.415932	0.0852819	4.87714	FALSE	5	FALSE
Todzin	Altai_N+China_AmurRiver_N+Mongolia_N_North+Yakutia_LNBA+Russia_Srubnaya	0.470264	Yakutia_LNBA	0.376388	0.0609398	6.17638	FALSE	5	FALSE
Todzin	Altai_N+China_AmurRiver_N+Mongolia_N_North+Yakutia_LNBA+Russia_Srubnaya	0.470264	Russia_Srubnaya	0.0993478	0.0115497	8.60174	FALSE	5	FALSE
Todzin	Altai_N+BMAC+Mongolia_N_North+Yakutia_LNBA+Russia_Srubnaya	0.424258	Altai_N	0.109024	0.0208607	5.22631	FALSE	5	FALSE
Todzin	Altai_N+BMAC+Mongolia_N_North+Yakutia_LNBA+Russia_Srubnaya	0.424258	BMAC	-0.0134759	0.0258573	-0.521164	FALSE	5	FALSE
Todzin	Altai_N+BMAC+Mongolia_N_North+Yakutia_LNBA+Russia_Srubnaya	0.424258	Mongolia_N_North	0.419562	0.0532083	7.88527	FALSE	5	FALSE
Todzin	Altai_N+BMAC+Mongolia_N_North+Yakutia_LNBA+Russia_Srubnaya	0.424258	Yakutia_LNBA	0.369753	0.0588564	6.28228	FALSE	5	FALSE
Todzin	Altai_N+BMAC+Mongolia_N_North+Yakutia_LNBA+Russia_Srubnaya	0.424258	Russia_Srubnaya	0.115137	0.0285735	4.0295	FALSE	5	FALSE
Todzin	Hungary_EN_HG_Koros+EHG+Mongolia_N_North+Yakutia_LNBA+Russia_Srubnaya	0.348838	Hungary_EN_HG_Koros	-0.00982026	0.0430563	-0.22808	FALSE	5	FALSE
Todzin	Hungary_EN_HG_Koros+EHG+Mongolia_N_North+Yakutia_LNBA+Russia_Srubnaya	0.348838	EHG	0.146744	0.0306923	4.78114	FALSE	5	FALSE
Todzin	Hungary_EN_HG_Koros+EHG+Mongolia_N_North+Yakutia_LNBA+Russia_Srubnaya	0.348838	Mongolia_N_North	0.463896	0.0607424	7.6371	FALSE	5	FALSE
Todzin	Hungary_EN_HG_Koros+EHG+Mongolia_N_North+Yakutia_LNBA+Russia_Srubnaya	0.348838	Yakutia_LNBA	0.371344	0.0646325	5.74546	FALSE	5	FALSE
Todzin	Hungary_EN_HG_Koros+EHG+Mongolia_N_North+Yakutia_LNBA+Russia_Srubnaya	0.348838	Russia_Srubnaya	0.027836	0.0513381	0.542209	FALSE	5	FALSE
Todzin	Germany_EN_LBK+EHG+Mongolia_N_North+Yakutia_LNBA+Russia_Srubnaya	0.325838	Germany_EN_LBK	-0.0184957	0.0442961	-0.417548	FALSE	5	FALSE
Todzin	Germany_EN_LBK+EHG+Mongolia_N_North+Yakutia_LNBA+Russia_Srubnaya	0.325838	EHG	0.134387	0.0459368	2.92547	FALSE	5	FALSE
Todzin	Germany_EN_LBK+EHG+Mongolia_N_North+Yakutia_LNBA+Russia_Srubnaya	0.325838	Mongolia_N_North	0.458519	0.0590606	7.76354	FALSE	5	FALSE
Todzin	Germany_EN_LBK+EHG+Mongolia_N_North+Yakutia_LNBA+Russia_Srubnaya	0.325838	Yakutia_LNBA	0.375134	0.0629571	5.95856	FALSE	5	FALSE
Todzin	Germany_EN_LBK+EHG+Mongolia_N_North+Yakutia_LNBA+Russia_Srubnaya	0.325838	Russia_Srubnaya	0.0504554	0.0840544	0.60027	FALSE	5	FALSE
Todzin	Tyumen_HG+BMAC+Mongolia_N_North+Yakutia_LNBA+Russia_Srubnaya	0.256052	Tyumen_HG	0.0990162	0.0200076	4.94894	FALSE	5	FALSE
Todzin	Tyumen_HG+BMAC+Mongolia_N_North+Yakutia_LNBA+Russia_Srubnaya	0.256052	BMAC	-0.017444	0.0260145	-0.670547	FALSE	5	FALSE
Todzin	Tyumen_HG+BMAC+Mongolia_N_North+Yakutia_LNBA+Russia_Srubnaya	0.256052	Mongolia_N_North	0.467008	0.0590388	7.91018	FALSE	5	FALSE
Todzin	Tyumen_HG+BMAC+Mongolia_N_North+Yakutia_LNBA+Russia_Srubnaya	0.256052	Yakutia_LNBA	0.360875	0.0632902	5.7019	FALSE	5	FALSE
Todzin	Tyumen_HG+BMAC+Mongolia_N_North+Yakutia_LNBA+Russia_Srubnaya	0.256052	Russia_Srubnaya	0.0905455	0.0308707	2.93306	FALSE	5	FALSE
Todzin	BMAC+Germany_EN_LBK+Mongolia_N_North+Yakutia_LNBA+Russia_Srubnaya	0.169744	BMAC	-0.0803128	0.0302322	-2.65653	FALSE	5	FALSE
Todzin	BMAC+Germany_EN_LBK+Mongolia_N_North+Yakutia_LNBA+Russia_Srubnaya	0.169744	Germany_EN_LBK	-0.150315	0.033322	-4.51098	FALSE	5	FALSE
Todzin	BMAC+Germany_EN_LBK+Mongolia_N_North+Yakutia_LNBA+Russia_Srubnaya	0.169744	Mongolia_N_North	0.464841	0.061289	7.58441	FALSE	5	FALSE
Todzin	BMAC+Germany_EN_LBK+Mongolia_N_North+Yakutia_LNBA+Russia_Srubnaya	0.169744	Yakutia_LNBA	0.369974	0.0654543	5.6524	FALSE	5	FALSE
Todzin	BMAC+Germany_EN_LBK+Mongolia_N_North+Yakutia_LNBA+Russia_Srubnaya	0.169744	Russia_Srubnaya	0.395813	0.0600524	6.59112	FALSE	5	FALSE
Todzin	Altai_N+Tyumen_HG+BMAC+EHG+Russia_Srubnaya	0.082289	Altai_N	3.19302	1.21163	2.63531	FALSE	5	FALSE
Todzin	Altai_N+Tyumen_HG+BMAC+EHG+Russia_Srubnaya	0.082289	Tyumen_HG	-13.3607	11.3204	-1.18023	FALSE	5	FALSE
Todzin	Altai_N+Tyumen_HG+BMAC+EHG+Russia_Srubnaya	0.082289	BMAC	3.47646	3.4084	1.01997	FALSE	5	FALSE
Todzin	Altai_N+Tyumen_HG+BMAC+EHG+Russia_Srubnaya	0.082289	EHG	16.9428	16.3365	1.03711	FALSE	5	FALSE
Todzin	Altai_N+Tyumen_HG+BMAC+EHG+Russia_Srubnaya	0.082289	Russia_Srubnaya	-9.25158	9.45057	-0.978944	FALSE	5	FALSE
Todzin	Tyumen_HG+BMAC+EHG+Yakutia_LNBA+Russia_Srubnaya	0.071119	Tyumen_HG	-2.15699	1.64006	-1.31519	FALSE	5	FALSE
Todzin	Tyumen_HG+BMAC+EHG+Yakutia_LNBA+Russia_Srubnaya	0.071119	BMAC	0.713381	0.548534	1.30052	FALSE	5	FALSE
Todzin	Tyumen_HG+BMAC+EHG+Yakutia_LNBA+Russia_Srubnaya	0.071119	EHG	3.45897	2.57788	1.34179	FALSE	5	FALSE
Todzin	Tyumen_HG+BMAC+EHG+Yakutia_LNBA+Russia_Srubnaya	0.071119	Yakutia_LNBA	0.926067	0.0729631	12.6923	FALSE	5	FALSE
Todzin	Tyumen_HG+BMAC+EHG+Yakutia_LNBA+Russia_Srubnaya	0.071119	Russia_Srubnaya	-1.94143	1.53172	-1.26748	FALSE	5	FALSE
Todzin	Tyumen_HG+Germany_EN_LBK+Hungary_EN_HG_Koros+EHG+Russia_Srubnaya	0.0706512	Tyumen_HG	17.405	6.29023	2.76699	FALSE	5	FALSE
Todzin	Tyumen_HG+Germany_EN_LBK+Hungary_EN_HG_Koros+EHG+Russia_Srubnaya	0.0706512	Germany_EN_LBK	5.84012	3.03556	1.9239	FALSE	5	FALSE
Todzin	Tyumen_HG+Germany_EN_LBK+Hungary_EN_HG_Koros+EHG+Russia_Srubnaya	0.0706512	Hungary_EN_HG_Koros	4.18994	2.06992	2.0242	FALSE	5	FALSE
Todzin	Tyumen_HG+Germany_EN_LBK+Hungary_EN_HG_Koros+EHG+Russia_Srubnaya	0.0706512	EHG	-20.8435	7.9716	-2.61472	FALSE	5	FALSE
Todzin	Tyumen_HG+Germany_EN_LBK+Hungary_EN_HG_Koros+EHG+Russia_Srubnaya	0.0706512	Russia_Srubnaya	-5.59153	3.63807	-1.53695	FALSE	5	FALSE
Todzin	Tyumen_HG+BMAC+EHG+Mongolia_N_North+Russia_Srubnaya	0.0696578	Tyumen_HG	1.37007	0.896367	1.52847	FALSE	5	FALSE
Todzin	Tyumen_HG+BMAC+EHG+Mongolia_N_North+Russia_Srubnaya	0.0696578	BMAC	-0.439537	0.3073	-1.43032	FALSE	5	FALSE
Todzin	Tyumen_HG+BMAC+EHG+Mongolia_N_North+Russia_Srubnaya	0.0696578	EHG	-1.93408	1.42438	-1.35784	FALSE	5	FALSE
Todzin	Tyumen_HG+BMAC+EHG+Mongolia_N_North+Russia_Srubnaya	0.0696578	Mongolia_N_North	0.769504	0.0364175	21.1301	FALSE	5	FALSE
Todzin	Tyumen_HG+BMAC+EHG+Mongolia_N_North+Russia_Srubnaya	0.0696578	Russia_Srubnaya	1.23404	0.856175	1.44134	FALSE	5	FALSE
Todzin	Tyumen_HG+BMAC+Hungary_EN_HG_Koros+EHG+Russia_Srubnaya	0.0421433	Tyumen_HG	22.4071	12.665	1.76922	FALSE	5	FALSE
Todzin	Tyumen_HG+BMAC+Hungary_EN_HG_Koros+EHG+Russia_Srubnaya	0.0421433	BMAC	-5.79936	4.73504	-1.22477	FALSE	5	FALSE
Todzin	Tyumen_HG+BMAC+Hungary_EN_HG_Koros+EHG+Russia_Srubnaya	0.0421433	Hungary_EN_HG_Koros	2.99365	3.34059	0.896145	FALSE	5	FALSE
Todzin	Tyumen_HG+BMAC+Hungary_EN_HG_Koros+EHG+Russia_Srubnaya	0.0421433	EHG	-34.7303	20.7111	-1.67689	FALSE	5	FALSE
Todzin	Tyumen_HG+BMAC+Hungary_EN_HG_Koros+EHG+Russia_Srubnaya	0.0421433	Russia_Srubnaya	16.1289	13.0955	1.23163	FALSE	5	FALSE
Todzin	Germany_EN_LBK+Hungary_EN_HG_Koros+Mongolia_N_North+Yakutia_LNBA+Russia_Srubnaya	0.027109	Germany_EN_LBK	-0.130988	0.0325559	-4.02348	FALSE	5	FALSE
Todzin	Germany_EN_LBK+Hungary_EN_HG_Koros+Mongolia_N_North+Yakutia_LNBA+Russia_Srubnaya	0.027109	Hungary_EN_HG_Koros	0.0643047	0.0485673	1.32403	FALSE	5	FALSE
Todzin	Germany_EN_LBK+Hungary_EN_HG_Koros+Mongolia_N_North+Yakutia_LNBA+Russia_Srubnaya	0.027109	Mongolia_N_North	0.396855	0.0576215	6.88727	FALSE	5	FALSE
Todzin	Germany_EN_LBK+Hungary_EN_HG_Koros+Mongolia_N_North+Yakutia_LNBA+Russia_Srubnaya	0.027109	Yakutia_LNBA	0.444147	0.0607851	7.30685	FALSE	5	FALSE
Todzin	Germany_EN_LBK+Hungary_EN_HG_Koros+Mongolia_N_North+Yakutia_LNBA+Russia_Srubnaya	0.027109	Russia_Srubnaya	0.225681	0.0488672	4.61826	FALSE	5	FALSE
Todzin	Altai_N+Tyumen_HG+Germany_EN_LBK+EHG+Russia_Srubnaya	0.0268281	Altai_N	3.61769	1.56551	2.31087	FALSE	5	FALSE
Todzin	Altai_N+Tyumen_HG+Germany_EN_LBK+EHG+Russia_Srubnaya	0.0268281	Tyumen_HG	-15.0475	13.146	-1.14464	FALSE	5	FALSE
Todzin	Altai_N+Tyumen_HG+Germany_EN_LBK+EHG+Russia_Srubnaya	0.0268281	Germany_EN_LBK	-5.52147	5.38545	-1.02526	FALSE	5	FALSE
Todzin	Altai_N+Tyumen_HG+Germany_EN_LBK+EHG+Russia_Srubnaya	0.0268281	EHG	13.4528	13.3784	1.00556	FALSE	5	FALSE
Todzin	Altai_N+Tyumen_HG+Germany_EN_LBK+EHG+Russia_Srubnaya	0.0268281	Russia_Srubnaya	4.49848	4.26587	1.05453	FALSE	5	FALSE
Todzin	Tyumen_HG+BMAC+Germany_EN_LBK+EHG+Russia_Srubnaya	0.0256064	Tyumen_HG	28.1675	19.7273	1.42784	FALSE	5	FALSE
Todzin	Tyumen_HG+BMAC+Germany_EN_LBK+EHG+Russia_Srubnaya	0.0256064	BMAC	-8.48833	10.8224	-0.784329	FALSE	5	FALSE
Todzin	Tyumen_HG+BMAC+Germany_EN_LBK+EHG+Russia_Srubnaya	0.0256064	Germany_EN_LBK	0.897714	10.6821	0.0840391	FALSE	5	FALSE
Todzin	Tyumen_HG+BMAC+Germany_EN_LBK+EHG+Russia_Srubnaya	0.0256064	EHG	-43.565	36.4343	-1.19571	FALSE	5	FALSE
Todzin	Tyumen_HG+BMAC+Germany_EN_LBK+EHG+Russia_Srubnaya	0.0256064	Russia_Srubnaya	23.9881	37.8357	0.634006	FALSE	5	FALSE
Todzin	Tyumen_HG+BMAC+EHG+China_AmurRiver_N+Russia_Srubnaya	0.024848	Tyumen_HG	12.8849	21.9852	0.586072	FALSE	5	FALSE
Todzin	Tyumen_HG+BMAC+EHG+China_AmurRiver_N+Russia_Srubnaya	0.024848	BMAC	-4.17302	7.21481	-0.578397	FALSE	5	FALSE
Todzin	Tyumen_HG+BMAC+EHG+China_AmurRiver_N+Russia_Srubnaya	0.024848	EHG	-20.1691	35.047	-0.575487	FALSE	5	FALSE
Todzin	Tyumen_HG+BMAC+EHG+China_AmurRiver_N+Russia_Srubnaya	0.024848	China_AmurRiver_N	0.42302	0.612085	0.691113	FALSE	5	FALSE
Todzin	Tyumen_HG+BMAC+EHG+China_AmurRiver_N+Russia_Srubnaya	0.024848	Russia_Srubnaya	12.0342	20.8186	0.578051	FALSE	5	FALSE
Todzin	Tyumen_HG+BMAC+EHG+China_YR_MN+Russia_Srubnaya	0.0240491	Tyumen_HG	1388.48	180350	0.00769882	FALSE	5	FALSE
Todzin	Tyumen_HG+BMAC+EHG+China_YR_MN+Russia_Srubnaya	0.0240491	BMAC	-452.985	58932.8	-0.00768645	FALSE	5	FALSE
Todzin	Tyumen_HG+BMAC+EHG+China_YR_MN+Russia_Srubnaya	0.0240491	EHG	-2214.88	287808	-0.00769568	FALSE	5	FALSE
Todzin	Tyumen_HG+BMAC+EHG+China_YR_MN+Russia_Srubnaya	0.0240491	China_YR_MN	-43.3556	5699.76	-0.00760656	FALSE	5	FALSE
Todzin	Tyumen_HG+BMAC+EHG+China_YR_MN+Russia_Srubnaya	0.0240491	Russia_Srubnaya	1323.74	172090	0.00769214	FALSE	5	FALSE
Todzin	Altai_N+Tyumen_HG+Hungary_EN_HG_Koros+EHG+Russia_Srubnaya	0.0185306	Altai_N	4.15274	2.30667	1.80032	FALSE	5	FALSE
Todzin	Altai_N+Tyumen_HG+Hungary_EN_HG_Koros+EHG+Russia_Srubnaya	0.0185306	Tyumen_HG	-14.8993	14.7022	-1.01341	FALSE	5	FALSE
Todzin	Altai_N+Tyumen_HG+Hungary_EN_HG_Koros+EHG+Russia_Srubnaya	0.0185306	Hungary_EN_HG_Koros	-4.81961	5.4946	-0.877154	FALSE	5	FALSE
Todzin	Altai_N+Tyumen_HG+Hungary_EN_HG_Koros+EHG+Russia_Srubnaya	0.0185306	EHG	16.6826	18.6242	0.895752	FALSE	5	FALSE
Todzin	Altai_N+Tyumen_HG+Hungary_EN_HG_Koros+EHG+Russia_Srubnaya	0.0185306	Russia_Srubnaya	-0.116483	1.80717	-0.0644558	FALSE	5	FALSE
Todzin	Tyumen_HG+BMAC+Germany_EN_LBK+Hungary_EN_HG_Koros+Russia_Srubnaya	0.0182684	Tyumen_HG	7.3994	2.00064	3.69851	FALSE	5	FALSE
Todzin	Tyumen_HG+BMAC+Germany_EN_LBK+Hungary_EN_HG_Koros+Russia_Srubnaya	0.0182684	BMAC	6.69518	1.82632	3.66595	FALSE	5	FALSE
Todzin	Tyumen_HG+BMAC+Germany_EN_LBK+Hungary_EN_HG_Koros+Russia_Srubnaya	0.0182684	Germany_EN_LBK	10.3756	3.3038	3.1405	FALSE	5	FALSE
Todzin	Tyumen_HG+BMAC+Germany_EN_LBK+Hungary_EN_HG_Koros+Russia_Srubnaya	0.0182684	Hungary_EN_HG_Koros	5.67603	1.71925	3.30145	FALSE	5	FALSE
Todzin	Tyumen_HG+BMAC+Germany_EN_LBK+Hungary_EN_HG_Koros+Russia_Srubnaya	0.0182684	Russia_Srubnaya	-29.1462	7.92766	-3.67652	FALSE	5	FALSE
Todzin	Germany_EN_LBK+China_AmurRiver_N+Mongolia_N_North+Yakutia_LNBA+Russia_Srubnaya	0.0158185	Germany_EN_LBK	-0.11336	0.029815	-3.8021	FALSE	5	FALSE
Todzin	Germany_EN_LBK+China_AmurRiver_N+Mongolia_N_North+Yakutia_LNBA+Russia_Srubnaya	0.0158185	China_AmurRiver_N	0.0158095	0.0574584	0.275146	FALSE	5	FALSE
Todzin	Germany_EN_LBK+China_AmurRiver_N+Mongolia_N_North+Yakutia_LNBA+Russia_Srubnaya	0.0158185	Mongolia_N_North	0.383924	0.0999418	3.84147	FALSE	5	FALSE
Todzin	Germany_EN_LBK+China_AmurRiver_N+Mongolia_N_North+Yakutia_LNBA+Russia_Srubnaya	0.0158185	Yakutia_LNBA	0.445187	0.0650638	6.8423	FALSE	5	FALSE
Todzin	Germany_EN_LBK+China_AmurRiver_N+Mongolia_N_North+Yakutia_LNBA+Russia_Srubnaya	0.0158185	Russia_Srubnaya	0.26844	0.0364347	7.3677	FALSE	5	FALSE
Todzin	Germany_EN_LBK+Mongolia_N_North+China_YR_MN+Yakutia_LNBA+Russia_Srubnaya	0.0134355	Germany_EN_LBK	-0.115681	0.0306558	-3.77354	FALSE	5	FALSE
Todzin	Germany_EN_LBK+Mongolia_N_North+China_YR_MN+Yakutia_LNBA+Russia_Srubnaya	0.0134355	Mongolia_N_North	0.364563	0.103677	3.51635	FALSE	5	FALSE
Todzin	Germany_EN_LBK+Mongolia_N_North+China_YR_MN+Yakutia_LNBA+Russia_Srubnaya	0.0134355	China_YR_MN	0.0312891	0.0607184	0.515315	FALSE	5	FALSE
Todzin	Germany_EN_LBK+Mongolia_N_North+China_YR_MN+Yakutia_LNBA+Russia_Srubnaya	0.0134355	Yakutia_LNBA	0.452155	0.0681324	6.63641	FALSE	5	FALSE
Todzin	Germany_EN_LBK+Mongolia_N_North+China_YR_MN+Yakutia_LNBA+Russia_Srubnaya	0.0134355	Russia_Srubnaya	0.267674	0.0364582	7.34193	FALSE	5	FALSE
Todzin	Tyumen_HG+Germany_EN_LBK+EHG+Yakutia_LNBA+Russia_Srubnaya	0.0131114	Tyumen_HG	-2.983	2.7115	-1.10013	FALSE	5	FALSE
Todzin	Tyumen_HG+Germany_EN_LBK+EHG+Yakutia_LNBA+Russia_Srubnaya	0.0131114	Germany_EN_LBK	-1.30591	1.23404	-1.05824	FALSE	5	FALSE
Todzin	Tyumen_HG+Germany_EN_LBK+EHG+Yakutia_LNBA+Russia_Srubnaya	0.0131114	EHG	3.43152	3.04964	1.12522	FALSE	5	FALSE
Todzin	Tyumen_HG+Germany_EN_LBK+EHG+Yakutia_LNBA+Russia_Srubnaya	0.0131114	Yakutia_LNBA	0.979435	0.125373	7.81219	FALSE	5	FALSE
Todzin	Tyumen_HG+Germany_EN_LBK+EHG+Yakutia_LNBA+Russia_Srubnaya	0.0131114	Russia_Srubnaya	0.877954	0.927502	0.946579	FALSE	5	FALSE
Todzin	Tyumen_HG+Germany_EN_LBK+EHG+Mongolia_N_North+Russia_Srubnaya	0.01138	Tyumen_HG	1.90288	1.66443	1.14326	FALSE	5	FALSE
Todzin	Tyumen_HG+Germany_EN_LBK+EHG+Mongolia_N_North+Russia_Srubnaya	0.01138	Germany_EN_LBK	0.839394	0.75574	1.11069	FALSE	5	FALSE
Todzin	Tyumen_HG+Germany_EN_LBK+EHG+Mongolia_N_North+Russia_Srubnaya	0.01138	EHG	-1.91843	1.896	-1.01183	FALSE	5	FALSE
Todzin	Tyumen_HG+Germany_EN_LBK+EHG+Mongolia_N_North+Russia_Srubnaya	0.01138	Mongolia_N_North	0.73318	0.0687897	10.6583	FALSE	5	FALSE
Todzin	Tyumen_HG+Germany_EN_LBK+EHG+Mongolia_N_North+Russia_Srubnaya	0.01138	Russia_Srubnaya	-0.557028	0.549763	-1.01322	FALSE	5	FALSE
Todzin	Tyumen_HG+Hungary_EN_HG_Koros+EHG+China_AmurRiver_N+Russia_Srubnaya	0.00843921	Tyumen_HG	-7.25183	8.48103	-0.855064	FALSE	5	FALSE
Todzin	Tyumen_HG+Hungary_EN_HG_Koros+EHG+China_AmurRiver_N+Russia_Srubnaya	0.00843921	Hungary_EN_HG_Koros	-3.44449	3.73942	-0.92113	FALSE	5	FALSE
Todzin	Tyumen_HG+Hungary_EN_HG_Koros+EHG+China_AmurRiver_N+Russia_Srubnaya	0.00843921	EHG	11.0332	12.4893	0.883411	FALSE	5	FALSE
Todzin	Tyumen_HG+Hungary_EN_HG_Koros+EHG+China_AmurRiver_N+Russia_Srubnaya	0.00843921	China_AmurRiver_N	1.16866	0.488969	2.39005	FALSE	5	FALSE
Todzin	Tyumen_HG+Hungary_EN_HG_Koros+EHG+China_AmurRiver_N+Russia_Srubnaya	0.00843921	Russia_Srubnaya	-0.505524	1.28143	-0.394501	FALSE	5	FALSE
Todzin	BMAC+Germany_EN_LBK+Hungary_EN_HG_Koros+EHG+Russia_Srubnaya	0.00790424	BMAC	14.6111	7.33718	1.99138	FALSE	5	FALSE
Todzin	BMAC+Germany_EN_LBK+Hungary_EN_HG_Koros+EHG+Russia_Srubnaya	0.00790424	Germany_EN_LBK	17.6544	10.0019	1.7651	FALSE	5	FALSE
Todzin	BMAC+Germany_EN_LBK+Hungary_EN_HG_Koros+EHG+Russia_Srubnaya	0.00790424	Hungary_EN_HG_Koros	7.65516	4.03722	1.89615	FALSE	5	FALSE
Todzin	BMAC+Germany_EN_LBK+Hungary_EN_HG_Koros+EHG+Russia_Srubnaya	0.00790424	EHG	19.3653	9.99095	1.93828	FALSE	5	FALSE
Todzin	BMAC+Germany_EN_LBK+Hungary_EN_HG_Koros+EHG+Russia_Srubnaya	0.00790424	Russia_Srubnaya	-58.286	29.6631	-1.96493	FALSE	5	FALSE
Todzin	Tyumen_HG+EHG+China_YR_MN+Yakutia_LNBA+Russia_Srubnaya	0.00662432	Tyumen_HG	-0.17108	0.234506	-0.729533	FALSE	5	FALSE
Todzin	Tyumen_HG+EHG+China_YR_MN+Yakutia_LNBA+Russia_Srubnaya	0.00662432	EHG	0.417687	0.362661	1.15173	FALSE	5	FALSE
Todzin	Tyumen_HG+EHG+China_YR_MN+Yakutia_LNBA+Russia_Srubnaya	0.00662432	China_YR_MN	0.25466	0.0411021	6.19579	FALSE	5	FALSE
Todzin	Tyumen_HG+EHG+China_YR_MN+Yakutia_LNBA+Russia_Srubnaya	0.00662432	Yakutia_LNBA	0.614391	0.0437462	14.0444	FALSE	5	FALSE
Todzin	Tyumen_HG+EHG+China_YR_MN+Yakutia_LNBA+Russia_Srubnaya	0.00662432	Russia_Srubnaya	-0.115659	0.140984	-0.820365	FALSE	5	FALSE
Todzin	Tyumen_HG+Hungary_EN_HG_Koros+EHG+China_YR_MN+Russia_Srubnaya	0.0052799	Tyumen_HG	-10.1796	15.7011	-0.648337	FALSE	5	FALSE
Todzin	Tyumen_HG+Hungary_EN_HG_Koros+EHG+China_YR_MN+Russia_Srubnaya	0.0052799	Hungary_EN_HG_Koros	-4.58382	6.92495	-0.661928	FALSE	5	FALSE
Todzin	Tyumen_HG+Hungary_EN_HG_Koros+EHG+China_YR_MN+Russia_Srubnaya	0.0052799	EHG	15.5634	23.2626	0.669031	FALSE	5	FALSE
Todzin	Tyumen_HG+Hungary_EN_HG_Koros+EHG+China_YR_MN+Russia_Srubnaya	0.0052799	China_YR_MN	1.46732	0.987844	1.48537	FALSE	5	FALSE
Todzin	Tyumen_HG+Hungary_EN_HG_Koros+EHG+China_YR_MN+Russia_Srubnaya	0.0052799	Russia_Srubnaya	-1.26729	2.17723	-0.582063	FALSE	5	FALSE
Todzin	EHG+China_AmurRiver_N+China_YR_MN+Yakutia_LNBA+Russia_Srubnaya	0.0050125	EHG	0.156058	0.0326877	4.77422	FALSE	5	FALSE
Todzin	EHG+China_AmurRiver_N+China_YR_MN+Yakutia_LNBA+Russia_Srubnaya	0.0050125	China_AmurRiver_N	0.0756558	0.0569934	1.32745	FALSE	5	FALSE
Todzin	EHG+China_AmurRiver_N+China_YR_MN+Yakutia_LNBA+Russia_Srubnaya	0.0050125	China_YR_MN	0.191876	0.0588645	3.25961	FALSE	5	FALSE
Todzin	EHG+China_AmurRiver_N+China_YR_MN+Yakutia_LNBA+Russia_Srubnaya	0.0050125	Yakutia_LNBA	0.585896	0.0415924	14.0866	FALSE	5	FALSE
Todzin	EHG+China_AmurRiver_N+China_YR_MN+Yakutia_LNBA+Russia_Srubnaya	0.0050125	Russia_Srubnaya	-0.00948548	0.0300124	-0.316053	FALSE	5	FALSE
Todzin	Tyumen_HG+Germany_EN_LBK+EHG+China_AmurRiver_N+Russia_Srubnaya	0.00467708	Tyumen_HG	50.8928	382.184	0.133163	FALSE	5	FALSE
Todzin	Tyumen_HG+Germany_EN_LBK+EHG+China_AmurRiver_N+Russia_Srubnaya	0.00467708	Germany_EN_LBK	22.5918	170.199	0.132738	FALSE	5	FALSE
Todzin	Tyumen_HG+Germany_EN_LBK+EHG+China_AmurRiver_N+Russia_Srubnaya	0.00467708	EHG	-57.6369	435.478	-0.132353	FALSE	5	FALSE
Todzin	Tyumen_HG+Germany_EN_LBK+EHG+China_AmurRiver_N+Russia_Srubnaya	0.00467708	China_AmurRiver_N	-1.06004	13.5987	-0.0779517	FALSE	5	FALSE
Todzin	Tyumen_HG+Germany_EN_LBK+EHG+China_AmurRiver_N+Russia_Srubnaya	0.00467708	Russia_Srubnaya	-13.7877	103.774	-0.132863	FALSE	5	FALSE
Todzin	Tyumen_HG+Germany_EN_LBK+EHG+China_YR_MN+Russia_Srubnaya	0.00439144	Tyumen_HG	39.7776	191.999	0.207177	FALSE	5	FALSE
Todzin	Tyumen_HG+Germany_EN_LBK+EHG+China_YR_MN+Russia_Srubnaya	0.00439144	Germany_EN_LBK	17.6885	85.4372	0.207035	FALSE	5	FALSE
Todzin	Tyumen_HG+Germany_EN_LBK+EHG+China_YR_MN+Russia_Srubnaya	0.00439144	EHG	-45.016	219.621	-0.204972	FALSE	5	FALSE
Todzin	Tyumen_HG+Germany_EN_LBK+EHG+China_YR_MN+Russia_Srubnaya	0.00439144	China_YR_MN	-0.798319	7.88869	-0.101198	FALSE	5	FALSE
Todzin	Tyumen_HG+Germany_EN_LBK+EHG+China_YR_MN+Russia_Srubnaya	0.00439144	Russia_Srubnaya	-10.6518	50.4634	-0.21108	FALSE	5	FALSE
Todzin	Tyumen_HG+Hungary_EN_HG_Koros+EHG+Mongolia_N_North+Russia_Srubnaya	0.00349164	Tyumen_HG	3.02402	9.4664	0.319448	FALSE	5	FALSE
Todzin	Tyumen_HG+Hungary_EN_HG_Koros+EHG+Mongolia_N_North+Russia_Srubnaya	0.00349164	Hungary_EN_HG_Koros	1.22639	3.97295	0.308685	FALSE	5	FALSE
Todzin	Tyumen_HG+Hungary_EN_HG_Koros+EHG+Mongolia_N_North+Russia_Srubnaya	0.00349164	EHG	-4.22226	13.9915	-0.301774	FALSE	5	FALSE
Todzin	Tyumen_HG+Hungary_EN_HG_Koros+EHG+Mongolia_N_North+Russia_Srubnaya	0.00349164	Mongolia_N_North	0.648784	0.51076	1.27023	FALSE	5	FALSE
Todzin	Tyumen_HG+Hungary_EN_HG_Koros+EHG+Mongolia_N_North+Russia_Srubnaya	0.00349164	Russia_Srubnaya	0.323062	1.1416	0.28299	FALSE	5	FALSE
Todzin	BMAC+EHG+China_YR_MN+Yakutia_LNBA+Russia_Srubnaya	0.00323579	BMAC	0.0329379	0.0296872	1.1095	FALSE	5	FALSE
Todzin	BMAC+EHG+China_YR_MN+Yakutia_LNBA+Russia_Srubnaya	0.00323579	EHG	0.169404	0.0343457	4.93231	FALSE	5	FALSE
Todzin	BMAC+EHG+China_YR_MN+Yakutia_LNBA+Russia_Srubnaya	0.00323579	China_YR_MN	0.24916	0.0369416	6.74471	FALSE	5	FALSE
Todzin	BMAC+EHG+China_YR_MN+Yakutia_LNBA+Russia_Srubnaya	0.00323579	Yakutia_LNBA	0.606629	0.0389158	15.5882	FALSE	5	FALSE
Todzin	BMAC+EHG+China_YR_MN+Yakutia_LNBA+Russia_Srubnaya	0.00323579	Russia_Srubnaya	-0.0581303	0.0470121	-1.2365	FALSE	5	FALSE
Todzin	Tyumen_HG+Hungary_EN_HG_Koros+EHG+Yakutia_LNBA+Russia_Srubnaya	0.00311298	Tyumen_HG	-28.0274	11400.2	-0.00245851	FALSE	5	FALSE
Todzin	Tyumen_HG+Hungary_EN_HG_Koros+EHG+Yakutia_LNBA+Russia_Srubnaya	0.00311298	Hungary_EN_HG_Koros	-11.2886	4595.72	-0.00245633	FALSE	5	FALSE
Todzin	Tyumen_HG+Hungary_EN_HG_Koros+EHG+Yakutia_LNBA+Russia_Srubnaya	0.00311298	EHG	41.0755	16675.8	0.00246319	FALSE	5	FALSE
Todzin	Tyumen_HG+Hungary_EN_HG_Koros+EHG+Yakutia_LNBA+Russia_Srubnaya	0.00311298	Yakutia_LNBA	2.45704	649.547	0.0037827	FALSE	5	FALSE
Todzin	Tyumen_HG+Hungary_EN_HG_Koros+EHG+Yakutia_LNBA+Russia_Srubnaya	0.00311298	Russia_Srubnaya	-3.21653	1329.51	-0.00241934	FALSE	5	FALSE
Todzin	Altai_N+EHG+China_YR_MN+Yakutia_LNBA+Russia_Srubnaya	0.00263538	Altai_N	0.0249489	0.0616682	0.404567	FALSE	5	FALSE
Todzin	Altai_N+EHG+China_YR_MN+Yakutia_LNBA+Russia_Srubnaya	0.00263538	EHG	0.126148	0.0916502	1.37641	FALSE	5	FALSE
Todzin	Altai_N+EHG+China_YR_MN+Yakutia_LNBA+Russia_Srubnaya	0.00263538	China_YR_MN	0.243548	0.0411976	5.9117	FALSE	5	FALSE
Todzin	Altai_N+EHG+China_YR_MN+Yakutia_LNBA+Russia_Srubnaya	0.00263538	Yakutia_LNBA	0.605428	0.0392699	15.4171	FALSE	5	FALSE
Todzin	Altai_N+EHG+China_YR_MN+Yakutia_LNBA+Russia_Srubnaya	0.00263538	Russia_Srubnaya	-7.3313e-05	0.0591908	-0.00123859	FALSE	5	FALSE
Todzin	Hungary_EN_HG_Koros+EHG+China_YR_MN+Yakutia_LNBA+Russia_Srubnaya	0.00246413	Hungary_EN_HG_Koros	0.0105476	0.0503751	0.209381	FALSE	5	FALSE
Todzin	Hungary_EN_HG_Koros+EHG+China_YR_MN+Yakutia_LNBA+Russia_Srubnaya	0.00246413	EHG	0.157463	0.0333506	4.72143	FALSE	5	FALSE
Todzin	Hungary_EN_HG_Koros+EHG+China_YR_MN+Yakutia_LNBA+Russia_Srubnaya	0.00246413	China_YR_MN	0.251411	0.0372011	6.75815	FALSE	5	FALSE
Todzin	Hungary_EN_HG_Koros+EHG+China_YR_MN+Yakutia_LNBA+Russia_Srubnaya	0.00246413	Yakutia_LNBA	0.608891	0.0392131	15.5278	FALSE	5	FALSE
Todzin	Hungary_EN_HG_Koros+EHG+China_YR_MN+Yakutia_LNBA+Russia_Srubnaya	0.00246413	Russia_Srubnaya	-0.0283124	0.0597807	-0.473604	FALSE	5	FALSE
Todzin	Altai_N+Tyumen_HG+EHG+Yakutia_LNBA+Russia_Srubnaya	0.00224933	Altai_N	0.504508	0.172538	2.92404	FALSE	5	FALSE
Todzin	Altai_N+Tyumen_HG+EHG+Yakutia_LNBA+Russia_Srubnaya	0.00224933	Tyumen_HG	-1.06201	0.436905	-2.43076	FALSE	5	FALSE
Todzin	Altai_N+Tyumen_HG+EHG+Yakutia_LNBA+Russia_Srubnaya	0.00224933	EHG	1.03169	0.522217	1.97559	FALSE	5	FALSE
Todzin	Altai_N+Tyumen_HG+EHG+Yakutia_LNBA+Russia_Srubnaya	0.00224933	Yakutia_LNBA	0.692388	0.0622145	11.1291	FALSE	5	FALSE
Todzin	Altai_N+Tyumen_HG+EHG+Yakutia_LNBA+Russia_Srubnaya	0.00224933	Russia_Srubnaya	-0.16657	0.179036	-0.930375	FALSE	5	FALSE
Todzin	Germany_EN_LBK+EHG+China_YR_MN+Yakutia_LNBA+Russia_Srubnaya	0.00214738	Germany_EN_LBK	-0.00782282	0.0542716	-0.144142	FALSE	5	FALSE
Todzin	Germany_EN_LBK+EHG+China_YR_MN+Yakutia_LNBA+Russia_Srubnaya	0.00214738	EHG	0.152994	0.0565666	2.70467	FALSE	5	FALSE
Todzin	Germany_EN_LBK+EHG+China_YR_MN+Yakutia_LNBA+Russia_Srubnaya	0.00214738	China_YR_MN	0.252363	0.0374168	6.74464	FALSE	5	FALSE
Todzin	Germany_EN_LBK+EHG+China_YR_MN+Yakutia_LNBA+Russia_Srubnaya	0.00214738	Yakutia_LNBA	0.606807	0.0393015	15.4398	FALSE	5	FALSE
Todzin	Germany_EN_LBK+EHG+China_YR_MN+Yakutia_LNBA+Russia_Srubnaya	0.00214738	Russia_Srubnaya	-0.00434192	0.105718	-0.0410707	FALSE	5	FALSE
Todzin	BMAC+Germany_EN_LBK+Hungary_EN_HG_Koros+Mongolia_N_North+Russia_Srubnaya	0.00170572	BMAC	-0.233892	0.0476548	-4.90806	FALSE	5	FALSE
Todzin	BMAC+Germany_EN_LBK+Hungary_EN_HG_Koros+Mongolia_N_North+Russia_Srubnaya	0.00170572	Germany_EN_LBK	-0.196095	0.043801	-4.47696	FALSE	5	FALSE
Todzin	BMAC+Germany_EN_LBK+Hungary_EN_HG_Koros+Mongolia_N_North+Russia_Srubnaya	0.00170572	Hungary_EN_HG_Koros	-0.242293	0.101954	-2.37649	FALSE	5	FALSE
Todzin	BMAC+Germany_EN_LBK+Hungary_EN_HG_Koros+Mongolia_N_North+Russia_Srubnaya	0.00170572	Mongolia_N_North	0.819079	0.0135428	60.481	FALSE	5	FALSE
Todzin	BMAC+Germany_EN_LBK+Hungary_EN_HG_Koros+Mongolia_N_North+Russia_Srubnaya	0.00170572	Russia_Srubnaya	0.853202	0.127115	6.71205	FALSE	5	FALSE
Todzin	Altai_N+Germany_EN_LBK+China_YR_MN+Yakutia_LNBA+Russia_Srubnaya	0.000725232	Altai_N	0.0983682	0.0379455	2.59236	FALSE	5	FALSE
Todzin	Altai_N+Germany_EN_LBK+China_YR_MN+Yakutia_LNBA+Russia_Srubnaya	0.000725232	Germany_EN_LBK	-0.00977744	0.0547926	-0.178445	FALSE	5	FALSE
Todzin	Altai_N+Germany_EN_LBK+China_YR_MN+Yakutia_LNBA+Russia_Srubnaya	0.000725232	China_YR_MN	0.209972	0.0339198	6.19025	FALSE	5	FALSE
Todzin	Altai_N+Germany_EN_LBK+China_YR_MN+Yakutia_LNBA+Russia_Srubnaya	0.000725232	Yakutia_LNBA	0.608293	0.0401819	15.1385	FALSE	5	FALSE
Todzin	Altai_N+Germany_EN_LBK+China_YR_MN+Yakutia_LNBA+Russia_Srubnaya	0.000725232	Russia_Srubnaya	0.0931443	0.0744469	1.25115	FALSE	5	FALSE
Todzin	Tyumen_HG+Hungary_EN_HG_Koros+China_YR_MN+Yakutia_LNBA+Russia_Srubnaya	0.000676778	Tyumen_HG	0.100079	0.0217336	4.6048	FALSE	5	FALSE
Todzin	Tyumen_HG+Hungary_EN_HG_Koros+China_YR_MN+Yakutia_LNBA+Russia_Srubnaya	0.000676778	Hungary_EN_HG_Koros	0.0491413	0.0518542	0.947682	FALSE	5	FALSE
Todzin	Tyumen_HG+Hungary_EN_HG_Koros+China_YR_MN+Yakutia_LNBA+Russia_Srubnaya	0.000676778	China_YR_MN	0.237574	0.0361259	6.57628	FALSE	5	FALSE
Todzin	Tyumen_HG+Hungary_EN_HG_Koros+China_YR_MN+Yakutia_LNBA+Russia_Srubnaya	0.000676778	Yakutia_LNBA	0.617205	0.0388947	15.8686	FALSE	5	FALSE
Todzin	Tyumen_HG+Hungary_EN_HG_Koros+China_YR_MN+Yakutia_LNBA+Russia_Srubnaya	0.000676778	Russia_Srubnaya	-0.00399929	0.057846	-0.0691368	FALSE	5	FALSE
Todzin	BMAC+Germany_EN_LBK+EHG+Yakutia_LNBA+Russia_Srubnaya	0.00064399	BMAC	1.25069	1.04089	1.20156	FALSE	5	FALSE
Todzin	BMAC+Germany_EN_LBK+EHG+Yakutia_LNBA+Russia_Srubnaya	0.00064399	Germany_EN_LBK	1.96858	1.67244	1.17707	FALSE	5	FALSE
Todzin	BMAC+Germany_EN_LBK+EHG+Yakutia_LNBA+Russia_Srubnaya	0.00064399	EHG	2.05089	1.69851	1.20746	FALSE	5	FALSE
Todzin	BMAC+Germany_EN_LBK+EHG+Yakutia_LNBA+Russia_Srubnaya	0.00064399	Yakutia_LNBA	0.806558	0.0583747	13.8169	FALSE	5	FALSE
Todzin	BMAC+Germany_EN_LBK+EHG+Yakutia_LNBA+Russia_Srubnaya	0.00064399	Russia_Srubnaya	-5.07672	4.35964	-1.16448	FALSE	5	FALSE
Todzin	BMAC+Germany_EN_LBK+EHG+Mongolia_N_North+Russia_Srubnaya	0.000388874	BMAC	-0.961942	1.46178	-0.65806	FALSE	5	FALSE
Todzin	BMAC+Germany_EN_LBK+EHG+Mongolia_N_North+Russia_Srubnaya	0.000388874	Germany_EN_LBK	-1.54316	2.32555	-0.663569	FALSE	5	FALSE
Todzin	BMAC+Germany_EN_LBK+EHG+Mongolia_N_North+Russia_Srubnaya	0.000388874	EHG	-1.30669	2.37021	-0.551299	FALSE	5	FALSE
Todzin	BMAC+Germany_EN_LBK+EHG+Mongolia_N_North+Russia_Srubnaya	0.000388874	Mongolia_N_North	0.845029	0.0717878	11.7712	FALSE	5	FALSE
Todzin	BMAC+Germany_EN_LBK+EHG+Mongolia_N_North+Russia_Srubnaya	0.000388874	Russia_Srubnaya	3.96677	6.08754	0.651621	FALSE	5	FALSE
Todzin	BMAC+Germany_EN_LBK+EHG+China_YR_MN+Russia_Srubnaya	0.000354452	BMAC	4.17483	4.31254	0.968067	FALSE	5	FALSE
Todzin	BMAC+Germany_EN_LBK+EHG+China_YR_MN+Russia_Srubnaya	0.000354452	Germany_EN_LBK	6.65812	6.85683	0.971021	FALSE	5	FALSE
Todzin	BMAC+Germany_EN_LBK+EHG+China_YR_MN+Russia_Srubnaya	0.000354452	EHG	7.13259	6.86727	1.03864	FALSE	5	FALSE
Todzin	BMAC+Germany_EN_LBK+EHG+China_YR_MN+Russia_Srubnaya	0.000354452	China_YR_MN	0.669186	0.206989	3.23295	FALSE	5	FALSE
Todzin	BMAC+Germany_EN_LBK+EHG+China_YR_MN+Russia_Srubnaya	0.000354452	Russia_Srubnaya	-17.6347	17.8477	-0.988069	FALSE	5	FALSE
Todzin	BMAC+Germany_EN_LBK+EHG+China_AmurRiver_N+Russia_Srubnaya	0.000285556	BMAC	-11.294	30.5839	-0.369279	FALSE	5	FALSE
Todzin	BMAC+Germany_EN_LBK+EHG+China_AmurRiver_N+Russia_Srubnaya	0.000285556	Germany_EN_LBK	-17.9875	48.7091	-0.369284	FALSE	5	FALSE
Todzin	BMAC+Germany_EN_LBK+EHG+China_AmurRiver_N+Russia_Srubnaya	0.000285556	EHG	-17.8642	49.3528	-0.36197	FALSE	5	FALSE
Todzin	BMAC+Germany_EN_LBK+EHG+China_AmurRiver_N+Russia_Srubnaya	0.000285556	China_AmurRiver_N	1.21576	1.29355	0.939864	FALSE	5	FALSE
Todzin	BMAC+Germany_EN_LBK+EHG+China_AmurRiver_N+Russia_Srubnaya	0.000285556	Russia_Srubnaya	46.9299	127.363	0.368475	FALSE	5	FALSE
Todzin	BMAC+Hungary_EN_HG_Koros+Mongolia_N_North+Yakutia_LNBA+Russia_Srubnaya	0.000281744	BMAC	-0.0976817	0.0772019	-1.26528	FALSE	5	FALSE
Todzin	BMAC+Hungary_EN_HG_Koros+Mongolia_N_North+Yakutia_LNBA+Russia_Srubnaya	0.000281744	Hungary_EN_HG_Koros	-0.152821	0.144586	-1.05696	FALSE	5	FALSE
Todzin	BMAC+Hungary_EN_HG_Koros+Mongolia_N_North+Yakutia_LNBA+Russia_Srubnaya	0.000281744	Mongolia_N_North	0.455182	0.108005	4.21445	FALSE	5	FALSE
Todzin	BMAC+Hungary_EN_HG_Koros+Mongolia_N_North+Yakutia_LNBA+Russia_Srubnaya	0.000281744	Yakutia_LNBA	0.408211	0.109566	3.72571	FALSE	5	FALSE
Todzin	BMAC+Hungary_EN_HG_Koros+Mongolia_N_North+Yakutia_LNBA+Russia_Srubnaya	0.000281744	Russia_Srubnaya	0.387109	0.218753	1.76962	FALSE	5	FALSE
Todzin	Altai_N+BMAC+Germany_EN_LBK+EHG+Russia_Srubnaya	0.000248587	Altai_N	4.41063	7.76078	0.568323	FALSE	5	FALSE
Todzin	Altai_N+BMAC+Germany_EN_LBK+EHG+Russia_Srubnaya	0.000248587	BMAC	-22.9962	69.1018	-0.332787	FALSE	5	FALSE
Todzin	Altai_N+BMAC+Germany_EN_LBK+EHG+Russia_Srubnaya	0.000248587	Germany_EN_LBK	-34.8285	106.681	-0.326471	FALSE	5	FALSE
Todzin	Altai_N+BMAC+Germany_EN_LBK+EHG+Russia_Srubnaya	0.000248587	EHG	-41.2932	119.047	-0.346864	FALSE	5	FALSE
Todzin	Altai_N+BMAC+Germany_EN_LBK+EHG+Russia_Srubnaya	0.000248587	Russia_Srubnaya	95.7072	287.176	0.33327	FALSE	5	FALSE
Todzin	Tyumen_HG+EHG+China_AmurRiver_N+Yakutia_LNBA+Russia_Srubnaya	0.000234163	Tyumen_HG	-0.254946	0.543182	-0.469357	FALSE	5	FALSE
Todzin	Tyumen_HG+EHG+China_AmurRiver_N+Yakutia_LNBA+Russia_Srubnaya	0.000234163	EHG	0.512349	0.829834	0.617411	FALSE	5	FALSE
Todzin	Tyumen_HG+EHG+China_AmurRiver_N+Yakutia_LNBA+Russia_Srubnaya	0.000234163	China_AmurRiver_N	0.20758	0.047582	4.36257	FALSE	5	FALSE
Todzin	Tyumen_HG+EHG+China_AmurRiver_N+Yakutia_LNBA+Russia_Srubnaya	0.000234163	Yakutia_LNBA	0.640874	0.0636314	10.0717	FALSE	5	FALSE
Todzin	Tyumen_HG+EHG+China_AmurRiver_N+Yakutia_LNBA+Russia_Srubnaya	0.000234163	Russia_Srubnaya	-0.105856	0.306894	-0.344926	FALSE	5	FALSE
Todzin	Tyumen_HG+BMAC+Hungary_EN_HG_Koros+Mongolia_N_North+Russia_Srubnaya	0.000169356	Tyumen_HG	0.117114	0.0310669	3.76973	FALSE	5	FALSE
Todzin	Tyumen_HG+BMAC+Hungary_EN_HG_Koros+Mongolia_N_North+Russia_Srubnaya	0.000169356	BMAC	-0.137602	0.0619229	-2.22216	FALSE	5	FALSE
Todzin	Tyumen_HG+BMAC+Hungary_EN_HG_Koros+Mongolia_N_North+Russia_Srubnaya	0.000169356	Hungary_EN_HG_Koros	-0.200083	0.128896	-1.55229	FALSE	5	FALSE
Todzin	Tyumen_HG+BMAC+Hungary_EN_HG_Koros+Mongolia_N_North+Russia_Srubnaya	0.000169356	Mongolia_N_North	0.814408	0.0149851	54.3477	FALSE	5	FALSE
Todzin	Tyumen_HG+BMAC+Hungary_EN_HG_Koros+Mongolia_N_North+Russia_Srubnaya	0.000169356	Russia_Srubnaya	0.406164	0.200155	2.02925	FALSE	5	FALSE
Todzin	Altai_N+Tyumen_HG+China_AmurRiver_N+Yakutia_LNBA+Russia_Srubnaya	0.000155835	Altai_N	0.148889	0.0839882	1.77274	FALSE	5	FALSE
Todzin	Altai_N+Tyumen_HG+China_AmurRiver_N+Yakutia_LNBA+Russia_Srubnaya	0.000155835	Tyumen_HG	-0.0540542	0.0779748	-0.693227	FALSE	5	FALSE
Todzin	Altai_N+Tyumen_HG+China_AmurRiver_N+Yakutia_LNBA+Russia_Srubnaya	0.000155835	China_AmurRiver_N	0.174926	0.0417386	4.19099	FALSE	5	FALSE
Todzin	Altai_N+Tyumen_HG+China_AmurRiver_N+Yakutia_LNBA+Russia_Srubnaya	0.000155835	Yakutia_LNBA	0.607491	0.0437582	13.8829	FALSE	5	FALSE
Todzin	Altai_N+Tyumen_HG+China_AmurRiver_N+Yakutia_LNBA+Russia_Srubnaya	0.000155835	Russia_Srubnaya	0.122748	0.0273846	4.48239	FALSE	5	FALSE
Todzin	BMAC+Germany_EN_LBK+China_YR_MN+Yakutia_LNBA+Russia_Srubnaya	0.000143666	BMAC	-0.0561621	0.0310571	-1.80835	FALSE	5	FALSE
Todzin	BMAC+Germany_EN_LBK+China_YR_MN+Yakutia_LNBA+Russia_Srubnaya	0.000143666	Germany_EN_LBK	-0.143226	0.0347238	-4.12473	FALSE	5	FALSE
Todzin	BMAC+Germany_EN_LBK+China_YR_MN+Yakutia_LNBA+Russia_Srubnaya	0.000143666	China_YR_MN	0.232124	0.0375803	6.17675	FALSE	5	FALSE
Todzin	BMAC+Germany_EN_LBK+China_YR_MN+Yakutia_LNBA+Russia_Srubnaya	0.000143666	Yakutia_LNBA	0.630068	0.0394534	15.9699	FALSE	5	FALSE
Todzin	BMAC+Germany_EN_LBK+China_YR_MN+Yakutia_LNBA+Russia_Srubnaya	0.000143666	Russia_Srubnaya	0.337197	0.0597064	5.64758	FALSE	5	FALSE
Todzin	Germany_EN_LBK+Hungary_EN_HG_Koros+China_YR_MN+Yakutia_LNBA+Russia_Srubnaya	0.000123425	Germany_EN_LBK	-0.14428	0.0354575	-4.06909	FALSE	5	FALSE
Todzin	Germany_EN_LBK+Hungary_EN_HG_Koros+China_YR_MN+Yakutia_LNBA+Russia_Srubnaya	0.000123425	Hungary_EN_HG_Koros	0.0873952	0.0567506	1.53999	FALSE	5	FALSE
Todzin	Germany_EN_LBK+Hungary_EN_HG_Koros+China_YR_MN+Yakutia_LNBA+Russia_Srubnaya	0.000123425	China_YR_MN	0.206829	0.0355795	5.81315	FALSE	5	FALSE
Todzin	Germany_EN_LBK+Hungary_EN_HG_Koros+China_YR_MN+Yakutia_LNBA+Russia_Srubnaya	0.000123425	Yakutia_LNBA	0.654719	0.037248	17.5773	FALSE	5	FALSE
Todzin	Germany_EN_LBK+Hungary_EN_HG_Koros+China_YR_MN+Yakutia_LNBA+Russia_Srubnaya	0.000123425	Russia_Srubnaya	0.195337	0.0541265	3.6089	FALSE	5	FALSE
Todzin	Germany_EN_LBK+China_AmurRiver_N+China_YR_MN+Yakutia_LNBA+Russia_Srubnaya	0.000113788	Germany_EN_LBK	-0.120008	0.0316673	-3.78965	FALSE	5	FALSE
Todzin	Germany_EN_LBK+China_AmurRiver_N+China_YR_MN+Yakutia_LNBA+Russia_Srubnaya	0.000113788	China_AmurRiver_N	0.0904162	0.0617754	1.46363	FALSE	5	FALSE
Todzin	Germany_EN_LBK+China_AmurRiver_N+China_YR_MN+Yakutia_LNBA+Russia_Srubnaya	0.000113788	China_YR_MN	0.136766	0.0612972	2.23119	FALSE	5	FALSE
Todzin	Germany_EN_LBK+China_AmurRiver_N+China_YR_MN+Yakutia_LNBA+Russia_Srubnaya	0.000113788	Yakutia_LNBA	0.631606	0.0407715	15.4914	FALSE	5	FALSE
Todzin	Germany_EN_LBK+China_AmurRiver_N+China_YR_MN+Yakutia_LNBA+Russia_Srubnaya	0.000113788	Russia_Srubnaya	0.26122	0.0381647	6.84454	FALSE	5	FALSE
Todzin	BMAC+EHG+China_AmurRiver_N+Yakutia_LNBA+Russia_Srubnaya	0.000112631	BMAC	0.0352813	0.0297043	1.18775	FALSE	5	FALSE
Todzin	BMAC+EHG+China_AmurRiver_N+Yakutia_LNBA+Russia_Srubnaya	0.000112631	EHG	0.134546	0.033315	4.03862	FALSE	5	FALSE
Todzin	BMAC+EHG+China_AmurRiver_N+Yakutia_LNBA+Russia_Srubnaya	0.000112631	China_AmurRiver_N	0.211563	0.0373449	5.66511	FALSE	5	FALSE
Todzin	BMAC+EHG+China_AmurRiver_N+Yakutia_LNBA+Russia_Srubnaya	0.000112631	Yakutia_LNBA	0.623572	0.0433703	14.3778	FALSE	5	FALSE
Todzin	BMAC+EHG+China_AmurRiver_N+Yakutia_LNBA+Russia_Srubnaya	0.000112631	Russia_Srubnaya	-0.00496257	0.045682	-0.108633	FALSE	5	FALSE
Todzin	Hungary_EN_HG_Koros+EHG+China_AmurRiver_N+Yakutia_LNBA+Russia_Srubnaya	0.000107865	Hungary_EN_HG_Koros	-0.042435	0.0542759	-0.781838	FALSE	5	FALSE
Todzin	Hungary_EN_HG_Koros+EHG+China_AmurRiver_N+Yakutia_LNBA+Russia_Srubnaya	0.000107865	EHG	0.124811	0.0323763	3.85502	FALSE	5	FALSE
Todzin	Hungary_EN_HG_Koros+EHG+China_AmurRiver_N+Yakutia_LNBA+Russia_Srubnaya	0.000107865	China_AmurRiver_N	0.224567	0.0400298	5.60999	FALSE	5	FALSE
Todzin	Hungary_EN_HG_Koros+EHG+China_AmurRiver_N+Yakutia_LNBA+Russia_Srubnaya	0.000107865	Yakutia_LNBA	0.614141	0.0460143	13.3467	FALSE	5	FALSE
Todzin	Hungary_EN_HG_Koros+EHG+China_AmurRiver_N+Yakutia_LNBA+Russia_Srubnaya	0.000107865	Russia_Srubnaya	0.0789161	0.0601109	1.31284	FALSE	5	FALSE
Todzin	Altai_N+Germany_EN_LBK+China_AmurRiver_N+Yakutia_LNBA+Russia_Srubnaya	0.000106311	Altai_N	0.0820234	0.0369464	2.22006	FALSE	5	FALSE
Todzin	Altai_N+Germany_EN_LBK+China_AmurRiver_N+Yakutia_LNBA+Russia_Srubnaya	0.000106311	Germany_EN_LBK	-0.0174187	0.0521619	-0.333936	FALSE	5	FALSE
Todzin	Altai_N+Germany_EN_LBK+China_AmurRiver_N+Yakutia_LNBA+Russia_Srubnaya	0.000106311	China_AmurRiver_N	0.193325	0.0354228	5.45764	FALSE	5	FALSE
Todzin	Altai_N+Germany_EN_LBK+China_AmurRiver_N+Yakutia_LNBA+Russia_Srubnaya	0.000106311	Yakutia_LNBA	0.611858	0.043673	14.01	FALSE	5	FALSE
Todzin	Altai_N+Germany_EN_LBK+China_AmurRiver_N+Yakutia_LNBA+Russia_Srubnaya	0.000106311	Russia_Srubnaya	0.130212	0.071549	1.8199	FALSE	5	FALSE
Todzin	Tyumen_HG+Germany_EN_LBK+China_AmurRiver_N+Mongolia_N_North+Russia_Srubnaya	0.000102948	Tyumen_HG	0.2022	0.051608	3.918	FALSE	5	FALSE
Todzin	Tyumen_HG+Germany_EN_LBK+China_AmurRiver_N+Mongolia_N_North+Russia_Srubnaya	0.000102948	Germany_EN_LBK	0.0999372	0.0802309	1.24562	FALSE	5	FALSE
Todzin	Tyumen_HG+Germany_EN_LBK+China_AmurRiver_N+Mongolia_N_North+Russia_Srubnaya	0.000102948	China_AmurRiver_N	-0.129812	0.0710352	-1.82743	FALSE	5	FALSE
Todzin	Tyumen_HG+Germany_EN_LBK+China_AmurRiver_N+Mongolia_N_North+Russia_Srubnaya	0.000102948	Mongolia_N_North	0.937998	0.0764077	12.2762	FALSE	5	FALSE
Todzin	Tyumen_HG+Germany_EN_LBK+China_AmurRiver_N+Mongolia_N_North+Russia_Srubnaya	0.000102948	Russia_Srubnaya	-0.110323	0.127073	-0.868186	FALSE	5	FALSE
Todzin	Altai_N+BMAC+Hungary_EN_HG_Koros+Mongolia_N_North+Russia_Srubnaya	9.86375e-05	Altai_N	0.122098	0.0342952	3.5602	FALSE	5	FALSE
Todzin	Altai_N+BMAC+Hungary_EN_HG_Koros+Mongolia_N_North+Russia_Srubnaya	9.86375e-05	BMAC	-0.135891	0.0646132	-2.10314	FALSE	5	FALSE
Todzin	Altai_N+BMAC+Hungary_EN_HG_Koros+Mongolia_N_North+Russia_Srubnaya	9.86375e-05	Hungary_EN_HG_Koros	-0.214266	0.131474	-1.62972	FALSE	5	FALSE
Todzin	Altai_N+BMAC+Hungary_EN_HG_Koros+Mongolia_N_North+Russia_Srubnaya	9.86375e-05	Mongolia_N_North	0.773441	0.0257604	30.0244	FALSE	5	FALSE
Todzin	Altai_N+BMAC+Hungary_EN_HG_Koros+Mongolia_N_North+Russia_Srubnaya	9.86375e-05	Russia_Srubnaya	0.454619	0.198346	2.29205	FALSE	5	FALSE
Todzin	Tyumen_HG+BMAC+China_AmurRiver_N+Mongolia_N_North+Russia_Srubnaya	9.81141e-05	Tyumen_HG	0.140512	0.0220795	6.36389	FALSE	5	FALSE
Todzin	Tyumen_HG+BMAC+China_AmurRiver_N+Mongolia_N_North+Russia_Srubnaya	9.81141e-05	BMAC	-0.0488131	0.0292813	-1.66704	FALSE	5	FALSE
Todzin	Tyumen_HG+BMAC+China_AmurRiver_N+Mongolia_N_North+Russia_Srubnaya	9.81141e-05	China_AmurRiver_N	-0.121717	0.0686586	-1.77279	FALSE	5	FALSE
Todzin	Tyumen_HG+BMAC+China_AmurRiver_N+Mongolia_N_North+Russia_Srubnaya	9.81141e-05	Mongolia_N_North	0.931661	0.0737943	12.6251	FALSE	5	FALSE
Todzin	Tyumen_HG+BMAC+China_AmurRiver_N+Mongolia_N_North+Russia_Srubnaya	9.81141e-05	Russia_Srubnaya	0.0983577	0.0362114	2.71621	FALSE	5	FALSE
Todzin	BMAC+Hungary_EN_HG_Koros+EHG+Mongolia_N_North+Russia_Srubnaya	9.09984e-05	BMAC	-0.106063	0.0712557	-1.48848	FALSE	5	FALSE
Todzin	BMAC+Hungary_EN_HG_Koros+EHG+Mongolia_N_North+Russia_Srubnaya	9.09984e-05	Hungary_EN_HG_Koros	-0.197299	0.131361	-1.50197	FALSE	5	FALSE
Todzin	BMAC+Hungary_EN_HG_Koros+EHG+Mongolia_N_North+Russia_Srubnaya	9.09984e-05	EHG	0.176853	0.0539558	3.27775	FALSE	5	FALSE
Todzin	BMAC+Hungary_EN_HG_Koros+EHG+Mongolia_N_North+Russia_Srubnaya	9.09984e-05	Mongolia_N_North	0.820103	0.014769	55.5286	FALSE	5	FALSE
Todzin	BMAC+Hungary_EN_HG_Koros+EHG+Mongolia_N_North+Russia_Srubnaya	9.09984e-05	Russia_Srubnaya	0.306405	0.233221	1.3138	FALSE	5	FALSE
Todzin	Germany_EN_LBK+EHG+China_AmurRiver_N+Yakutia_LNBA+Russia_Srubnaya	7.7393e-05	Germany_EN_LBK	-0.0324054	0.0517508	-0.626181	FALSE	5	FALSE
Todzin	Germany_EN_LBK+EHG+China_AmurRiver_N+Yakutia_LNBA+Russia_Srubnaya	7.7393e-05	EHG	0.0998018	0.0535381	1.86413	FALSE	5	FALSE
Todzin	Germany_EN_LBK+EHG+China_AmurRiver_N+Yakutia_LNBA+Russia_Srubnaya	7.7393e-05	China_AmurRiver_N	0.214847	0.0373077	5.75878	FALSE	5	FALSE
Todzin	Germany_EN_LBK+EHG+China_AmurRiver_N+Yakutia_LNBA+Russia_Srubnaya	7.7393e-05	Yakutia_LNBA	0.622462	0.0434189	14.3362	FALSE	5	FALSE
Todzin	Germany_EN_LBK+EHG+China_AmurRiver_N+Yakutia_LNBA+Russia_Srubnaya	7.7393e-05	Russia_Srubnaya	0.0952952	0.0985782	0.966696	FALSE	5	FALSE
Todzin	Altai_N+EHG+China_AmurRiver_N+Mongolia_N_North+Russia_Srubnaya	6.36394e-05	Altai_N	0.0868426	0.0941719	0.92217	FALSE	5	FALSE
Todzin	Altai_N+EHG+China_AmurRiver_N+Mongolia_N_North+Russia_Srubnaya	6.36394e-05	EHG	0.10385	0.132691	0.782644	FALSE	5	FALSE
Todzin	Altai_N+EHG+China_AmurRiver_N+Mongolia_N_North+Russia_Srubnaya	6.36394e-05	China_AmurRiver_N	-0.132508	0.0732755	-1.80835	FALSE	5	FALSE
Todzin	Altai_N+EHG+China_AmurRiver_N+Mongolia_N_North+Russia_Srubnaya	6.36394e-05	Mongolia_N_North	0.915515	0.0778944	11.7533	FALSE	5	FALSE
Todzin	Altai_N+EHG+China_AmurRiver_N+Mongolia_N_North+Russia_Srubnaya	6.36394e-05	Russia_Srubnaya	0.0262997	0.0780947	0.336767	FALSE	5	FALSE
Todzin	BMAC+China_AmurRiver_N+Mongolia_N_North+Yakutia_LNBA+Russia_Srubnaya	5.99744e-05	BMAC	-0.0238775	0.0271253	-0.880266	FALSE	5	FALSE
Todzin	BMAC+China_AmurRiver_N+Mongolia_N_North+Yakutia_LNBA+Russia_Srubnaya	5.99744e-05	China_AmurRiver_N	-0.00963647	0.0603665	-0.159633	FALSE	5	FALSE
Todzin	BMAC+China_AmurRiver_N+Mongolia_N_North+Yakutia_LNBA+Russia_Srubnaya	5.99744e-05	Mongolia_N_North	0.388267	0.112891	3.43931	FALSE	5	FALSE
Todzin	BMAC+China_AmurRiver_N+Mongolia_N_North+Yakutia_LNBA+Russia_Srubnaya	5.99744e-05	Yakutia_LNBA	0.486461	0.0721565	6.74175	FALSE	5	FALSE
Todzin	BMAC+China_AmurRiver_N+Mongolia_N_North+Yakutia_LNBA+Russia_Srubnaya	5.99744e-05	Russia_Srubnaya	0.158786	0.0288038	5.51268	FALSE	5	FALSE
Todzin	Altai_N+BMAC+China_AmurRiver_N+Mongolia_N_North+Russia_Srubnaya	5.98919e-05	Altai_N	0.151502	0.0237622	6.37577	FALSE	5	FALSE
Todzin	Altai_N+BMAC+China_AmurRiver_N+Mongolia_N_North+Russia_Srubnaya	5.98919e-05	BMAC	-0.0394545	0.0294066	-1.34169	FALSE	5	FALSE
Todzin	Altai_N+BMAC+China_AmurRiver_N+Mongolia_N_North+Russia_Srubnaya	5.98919e-05	China_AmurRiver_N	-0.136287	0.069084	-1.97277	FALSE	5	FALSE
Todzin	Altai_N+BMAC+China_AmurRiver_N+Mongolia_N_North+Russia_Srubnaya	5.98919e-05	Mongolia_N_North	0.894507	0.077315	11.5696	FALSE	5	FALSE
Todzin	Altai_N+BMAC+China_AmurRiver_N+Mongolia_N_North+Russia_Srubnaya	5.98919e-05	Russia_Srubnaya	0.129733	0.0337594	3.84286	FALSE	5	FALSE
Todzin	Tyumen_HG+Hungary_EN_HG_Koros+China_AmurRiver_N+Mongolia_N_North+Russia_Srubnaya	5.86945e-05	Tyumen_HG	0.148337	0.02321	6.39109	FALSE	5	FALSE
Todzin	Tyumen_HG+Hungary_EN_HG_Koros+China_AmurRiver_N+Mongolia_N_North+Russia_Srubnaya	5.86945e-05	Hungary_EN_HG_Koros	0.0383119	0.0676289	0.566503	FALSE	5	FALSE
Todzin	Tyumen_HG+Hungary_EN_HG_Koros+China_AmurRiver_N+Mongolia_N_North+Russia_Srubnaya	5.86945e-05	China_AmurRiver_N	-0.152876	0.0786635	-1.94342	FALSE	5	FALSE
Todzin	Tyumen_HG+Hungary_EN_HG_Koros+China_AmurRiver_N+Mongolia_N_North+Russia_Srubnaya	5.86945e-05	Mongolia_N_North	0.962821	0.0831235	11.583	FALSE	5	FALSE
Todzin	Tyumen_HG+Hungary_EN_HG_Koros+China_AmurRiver_N+Mongolia_N_North+Russia_Srubnaya	5.86945e-05	Russia_Srubnaya	0.00340591	0.0747237	0.04558	FALSE	5	FALSE
Todzin	BMAC+Germany_EN_LBK+China_AmurRiver_N+Mongolia_N_North+Russia_Srubnaya	5.84918e-05	BMAC	-0.142566	0.033411	-4.26702	FALSE	5	FALSE
Todzin	BMAC+Germany_EN_LBK+China_AmurRiver_N+Mongolia_N_North+Russia_Srubnaya	5.84918e-05	Germany_EN_LBK	-0.223801	0.0388313	-5.76342	FALSE	5	FALSE
Todzin	BMAC+Germany_EN_LBK+China_AmurRiver_N+Mongolia_N_North+Russia_Srubnaya	5.84918e-05	China_AmurRiver_N	-0.107508	0.0716534	-1.50039	FALSE	5	FALSE
Todzin	BMAC+Germany_EN_LBK+China_AmurRiver_N+Mongolia_N_North+Russia_Srubnaya	5.84918e-05	Mongolia_N_North	0.924246	0.0772159	11.9696	FALSE	5	FALSE
Todzin	BMAC+Germany_EN_LBK+China_AmurRiver_N+Mongolia_N_North+Russia_Srubnaya	5.84918e-05	Russia_Srubnaya	0.54963	0.0671894	8.1803	FALSE	5	FALSE
Todzin	Altai_N+Tyumen_HG+China_AmurRiver_N+Mongolia_N_North+Russia_Srubnaya	5.67301e-05	Altai_N	0.0755381	0.113428	0.665957	FALSE	5	FALSE
Todzin	Altai_N+Tyumen_HG+China_AmurRiver_N+Mongolia_N_North+Russia_Srubnaya	5.67301e-05	Tyumen_HG	0.0787818	0.104751	0.752086	FALSE	5	FALSE
Todzin	Altai_N+Tyumen_HG+China_AmurRiver_N+Mongolia_N_North+Russia_Srubnaya	5.67301e-05	China_AmurRiver_N	-0.142517	0.0701337	-2.03207	FALSE	5	FALSE
Todzin	Altai_N+Tyumen_HG+China_AmurRiver_N+Mongolia_N_North+Russia_Srubnaya	5.67301e-05	Mongolia_N_North	0.926335	0.0824776	11.2314	FALSE	5	FALSE
Todzin	Altai_N+Tyumen_HG+China_AmurRiver_N+Mongolia_N_North+Russia_Srubnaya	5.67301e-05	Russia_Srubnaya	0.0618617	0.0345935	1.78824	FALSE	5	FALSE
Todzin	Hungary_EN_HG_Koros+China_AmurRiver_N+Mongolia_N_North+Yakutia_LNBA+Russia_Srubnaya	5.50349e-05	Hungary_EN_HG_Koros	-0.0117722	0.0553298	-0.212765	FALSE	5	FALSE
Todzin	Hungary_EN_HG_Koros+China_AmurRiver_N+Mongolia_N_North+Yakutia_LNBA+Russia_Srubnaya	5.50349e-05	China_AmurRiver_N	-0.00697885	0.0668691	-0.104366	FALSE	5	FALSE
Todzin	Hungary_EN_HG_Koros+China_AmurRiver_N+Mongolia_N_North+Yakutia_LNBA+Russia_Srubnaya	5.50349e-05	Mongolia_N_North	0.371056	0.115834	3.20334	FALSE	5	FALSE
Todzin	Hungary_EN_HG_Koros+China_AmurRiver_N+Mongolia_N_North+Yakutia_LNBA+Russia_Srubnaya	5.50349e-05	Yakutia_LNBA	0.502129	0.0713716	7.03542	FALSE	5	FALSE
Todzin	Hungary_EN_HG_Koros+China_AmurRiver_N+Mongolia_N_North+Yakutia_LNBA+Russia_Srubnaya	5.50349e-05	Russia_Srubnaya	0.145566	0.0562135	2.58952	FALSE	5	FALSE
Todzin	Hungary_EN_HG_Koros+EHG+China_AmurRiver_N+Mongolia_N_North+Russia_Srubnaya	5.30657e-05	Hungary_EN_HG_Koros	-0.0347462	0.0655937	-0.52972	FALSE	5	FALSE
Todzin	Hungary_EN_HG_Koros+EHG+China_AmurRiver_N+Mongolia_N_North+Russia_Srubnaya	5.30657e-05	EHG	0.215902	0.0351505	6.14222	FALSE	5	FALSE
Todzin	Hungary_EN_HG_Koros+EHG+China_AmurRiver_N+Mongolia_N_North+Russia_Srubnaya	5.30657e-05	China_AmurRiver_N	-0.103683	0.0815901	-1.27077	FALSE	5	FALSE
Todzin	Hungary_EN_HG_Koros+EHG+China_AmurRiver_N+Mongolia_N_North+Russia_Srubnaya	5.30657e-05	Mongolia_N_North	0.922069	0.0869601	10.6034	FALSE	5	FALSE
Todzin	Hungary_EN_HG_Koros+EHG+China_AmurRiver_N+Mongolia_N_North+Russia_Srubnaya	5.30657e-05	Russia_Srubnaya	0.000458007	0.0743951	0.00615642	FALSE	5	FALSE
Todzin	BMAC+Mongolia_N_North+China_YR_MN+Yakutia_LNBA+Russia_Srubnaya	5.13937e-05	BMAC	-0.0235656	0.0271607	-0.867638	FALSE	5	FALSE
Todzin	BMAC+Mongolia_N_North+China_YR_MN+Yakutia_LNBA+Russia_Srubnaya	5.13937e-05	Mongolia_N_North	0.39471	0.125575	3.14322	FALSE	5	FALSE
Todzin	BMAC+Mongolia_N_North+China_YR_MN+Yakutia_LNBA+Russia_Srubnaya	5.13937e-05	China_YR_MN	-0.0138773	0.070381	-0.197173	FALSE	5	FALSE
Todzin	BMAC+Mongolia_N_North+China_YR_MN+Yakutia_LNBA+Russia_Srubnaya	5.13937e-05	Yakutia_LNBA	0.483051	0.0786609	6.14093	FALSE	5	FALSE
Todzin	BMAC+Mongolia_N_North+China_YR_MN+Yakutia_LNBA+Russia_Srubnaya	5.13937e-05	Russia_Srubnaya	0.159682	0.0299023	5.34012	FALSE	5	FALSE
Todzin	Altai_N+China_AmurRiver_N+Mongolia_N_North+China_YR_MN+Russia_Srubnaya	4.71874e-05	Altai_N	0.149377	0.0255197	5.85343	FALSE	5	FALSE
Todzin	Altai_N+China_AmurRiver_N+Mongolia_N_North+China_YR_MN+Russia_Srubnaya	4.71874e-05	China_AmurRiver_N	-0.117874	0.0826588	-1.42603	FALSE	5	FALSE
Todzin	Altai_N+China_AmurRiver_N+Mongolia_N_North+China_YR_MN+Russia_Srubnaya	4.71874e-05	Mongolia_N_North	0.943568	0.0915078	10.3113	FALSE	5	FALSE
Todzin	Altai_N+China_AmurRiver_N+Mongolia_N_North+China_YR_MN+Russia_Srubnaya	4.71874e-05	China_YR_MN	-0.0686626	0.0893636	-0.768351	FALSE	5	FALSE
Todzin	Altai_N+China_AmurRiver_N+Mongolia_N_North+China_YR_MN+Russia_Srubnaya	4.71874e-05	Russia_Srubnaya	0.0935911	0.0176579	5.30025	FALSE	5	FALSE
Todzin	Tyumen_HG+EHG+China_AmurRiver_N+Mongolia_N_North+Russia_Srubnaya	4.7163e-05	Tyumen_HG	0.140379	1.08178	0.129766	FALSE	5	FALSE
Todzin	Tyumen_HG+EHG+China_AmurRiver_N+Mongolia_N_North+Russia_Srubnaya	4.7163e-05	EHG	0.00885431	1.59747	0.00554272	FALSE	5	FALSE
Todzin	Tyumen_HG+EHG+China_AmurRiver_N+Mongolia_N_North+Russia_Srubnaya	4.7163e-05	China_AmurRiver_N	-0.137491	0.111688	-1.23103	FALSE	5	FALSE
Todzin	Tyumen_HG+EHG+China_AmurRiver_N+Mongolia_N_North+Russia_Srubnaya	4.7163e-05	Mongolia_N_North	0.948074	0.0864348	10.9687	FALSE	5	FALSE
Todzin	Tyumen_HG+EHG+China_AmurRiver_N+Mongolia_N_North+Russia_Srubnaya	4.7163e-05	Russia_Srubnaya	0.0401844	0.571065	0.0703674	FALSE	5	FALSE
Todzin	Altai_N+Hungary_EN_HG_Koros+China_AmurRiver_N+Mongolia_N_North+Russia_Srubnaya	4.6573e-05	Altai_N	0.158621	0.0244129	6.49743	FALSE	5	FALSE
Todzin	Altai_N+Hungary_EN_HG_Koros+China_AmurRiver_N+Mongolia_N_North+Russia_Srubnaya	4.6573e-05	Hungary_EN_HG_Koros	0.0265124	0.0680955	0.389342	FALSE	5	FALSE
Todzin	Altai_N+Hungary_EN_HG_Koros+China_AmurRiver_N+Mongolia_N_North+Russia_Srubnaya	4.6573e-05	China_AmurRiver_N	-0.162917	0.0793678	-2.05268	FALSE	5	FALSE
Todzin	Altai_N+Hungary_EN_HG_Koros+China_AmurRiver_N+Mongolia_N_North+Russia_Srubnaya	4.6573e-05	Mongolia_N_North	0.918753	0.0858548	10.7012	FALSE	5	FALSE
Todzin	Altai_N+Hungary_EN_HG_Koros+China_AmurRiver_N+Mongolia_N_North+Russia_Srubnaya	4.6573e-05	Russia_Srubnaya	0.05903	0.0725493	0.813654	FALSE	5	FALSE
Todzin	Hungary_EN_HG_Koros+Mongolia_N_North+China_YR_MN+Yakutia_LNBA+Russia_Srubnaya	4.57957e-05	Hungary_EN_HG_Koros	-0.0142341	0.052404	-0.271623	FALSE	5	FALSE
Todzin	Hungary_EN_HG_Koros+Mongolia_N_North+China_YR_MN+Yakutia_LNBA+Russia_Srubnaya	4.57957e-05	Mongolia_N_North	0.396566	0.146225	2.71203	FALSE	5	FALSE
Todzin	Hungary_EN_HG_Koros+Mongolia_N_North+China_YR_MN+Yakutia_LNBA+Russia_Srubnaya	4.57957e-05	China_YR_MN	-0.0231272	0.0796094	-0.290508	FALSE	5	FALSE
Todzin	Hungary_EN_HG_Koros+Mongolia_N_North+China_YR_MN+Yakutia_LNBA+Russia_Srubnaya	4.57957e-05	Yakutia_LNBA	0.490778	0.0892804	5.49704	FALSE	5	FALSE
Todzin	Hungary_EN_HG_Koros+Mongolia_N_North+China_YR_MN+Yakutia_LNBA+Russia_Srubnaya	4.57957e-05	Russia_Srubnaya	0.150017	0.0538045	2.78818	FALSE	5	FALSE
Todzin	China_AmurRiver_N+Mongolia_N_North+China_YR_MN+Yakutia_LNBA+Russia_Srubnaya	4.57269e-05	China_AmurRiver_N	-0.00342021	0.0659599	-0.0518529	FALSE	5	FALSE
Todzin	China_AmurRiver_N+Mongolia_N_North+China_YR_MN+Yakutia_LNBA+Russia_Srubnaya	4.57269e-05	Mongolia_N_North	0.396445	0.138377	2.86496	FALSE	5	FALSE
Todzin	China_AmurRiver_N+Mongolia_N_North+China_YR_MN+Yakutia_LNBA+Russia_Srubnaya	4.57269e-05	China_YR_MN	-0.0210385	0.0741436	-0.283753	FALSE	5	FALSE
Todzin	China_AmurRiver_N+Mongolia_N_North+China_YR_MN+Yakutia_LNBA+Russia_Srubnaya	4.57269e-05	Yakutia_LNBA	0.493194	0.0786633	6.26968	FALSE	5	FALSE
Todzin	China_AmurRiver_N+Mongolia_N_North+China_YR_MN+Yakutia_LNBA+Russia_Srubnaya	4.57269e-05	Russia_Srubnaya	0.13482	0.0120305	11.2065	FALSE	5	FALSE
Todzin	Tyumen_HG+China_AmurRiver_N+Mongolia_N_North+China_YR_MN+Russia_Srubnaya	4.03688e-05	Tyumen_HG	0.141294	0.0244665	5.775	FALSE	5	FALSE
Todzin	Tyumen_HG+China_AmurRiver_N+Mongolia_N_North+China_YR_MN+Russia_Srubnaya	4.03688e-05	China_AmurRiver_N	-0.121295	0.0824648	-1.47087	FALSE	5	FALSE
Todzin	Tyumen_HG+China_AmurRiver_N+Mongolia_N_North+China_YR_MN+Russia_Srubnaya	4.03688e-05	Mongolia_N_North	0.966741	0.0882033	10.9604	FALSE	5	FALSE
Todzin	Tyumen_HG+China_AmurRiver_N+Mongolia_N_North+China_YR_MN+Russia_Srubnaya	4.03688e-05	China_YR_MN	-0.0354487	0.0888251	-0.399085	FALSE	5	FALSE
Todzin	Tyumen_HG+China_AmurRiver_N+Mongolia_N_North+China_YR_MN+Russia_Srubnaya	4.03688e-05	Russia_Srubnaya	0.0487083	0.0236801	2.05693	FALSE	5	FALSE
Todzin	Altai_N+Germany_EN_LBK+China_AmurRiver_N+Mongolia_N_North+Russia_Srubnaya	3.72324e-05	Altai_N	0.165898	0.0404276	4.10358	FALSE	5	FALSE
Todzin	Altai_N+Germany_EN_LBK+China_AmurRiver_N+Mongolia_N_North+Russia_Srubnaya	3.72324e-05	Germany_EN_LBK	0.0150111	0.057059	0.263081	FALSE	5	FALSE
Todzin	Altai_N+Germany_EN_LBK+China_AmurRiver_N+Mongolia_N_North+Russia_Srubnaya	3.72324e-05	China_AmurRiver_N	-0.148342	0.0704202	-2.10653	FALSE	5	FALSE
Todzin	Altai_N+Germany_EN_LBK+China_AmurRiver_N+Mongolia_N_North+Russia_Srubnaya	3.72324e-05	Mongolia_N_North	0.900823	0.079296	11.3603	FALSE	5	FALSE
Todzin	Altai_N+Germany_EN_LBK+China_AmurRiver_N+Mongolia_N_North+Russia_Srubnaya	3.72324e-05	Russia_Srubnaya	0.0666102	0.0796495	0.836291	FALSE	5	FALSE
Todzin	EHG+China_AmurRiver_N+Mongolia_N_North+China_YR_MN+Russia_Srubnaya	3.40017e-05	EHG	0.213232	0.0385064	5.53758	FALSE	5	FALSE
Todzin	EHG+China_AmurRiver_N+Mongolia_N_North+China_YR_MN+Russia_Srubnaya	3.40017e-05	China_AmurRiver_N	-0.109146	0.0820731	-1.32987	FALSE	5	FALSE
Todzin	EHG+China_AmurRiver_N+Mongolia_N_North+China_YR_MN+Russia_Srubnaya	3.40017e-05	Mongolia_N_North	0.950655	0.0903235	10.525	FALSE	5	FALSE
Todzin	EHG+China_AmurRiver_N+Mongolia_N_North+China_YR_MN+Russia_Srubnaya	3.40017e-05	China_YR_MN	-0.0231638	0.0898826	-0.257712	FALSE	5	FALSE
Todzin	EHG+China_AmurRiver_N+Mongolia_N_North+China_YR_MN+Russia_Srubnaya	3.40017e-05	Russia_Srubnaya	-0.0315779	0.0374612	-0.84295	FALSE	5	FALSE
Todzin	Germany_EN_LBK+EHG+China_AmurRiver_N+Mongolia_N_North+Russia_Srubnaya	3.26633e-05	Germany_EN_LBK	0.00637645	0.06345	0.100496	FALSE	5	FALSE
Todzin	Germany_EN_LBK+EHG+China_AmurRiver_N+Mongolia_N_North+Russia_Srubnaya	3.26633e-05	EHG	0.223908	0.0638799	3.50515	FALSE	5	FALSE
Todzin	Germany_EN_LBK+EHG+China_AmurRiver_N+Mongolia_N_North+Russia_Srubnaya	3.26633e-05	China_AmurRiver_N	-0.116355	0.0718828	-1.61868	FALSE	5	FALSE
Todzin	Germany_EN_LBK+EHG+China_AmurRiver_N+Mongolia_N_North+Russia_Srubnaya	3.26633e-05	Mongolia_N_North	0.933795	0.0775339	12.0437	FALSE	5	FALSE
Todzin	Germany_EN_LBK+EHG+China_AmurRiver_N+Mongolia_N_North+Russia_Srubnaya	3.26633e-05	Russia_Srubnaya	-0.0477244	0.122599	-0.389272	FALSE	5	FALSE
Todzin	BMAC+EHG+China_AmurRiver_N+Mongolia_N_North+Russia_Srubnaya	2.99783e-05	BMAC	-0.0125804	0.0325184	-0.386869	FALSE	5	FALSE
Todzin	BMAC+EHG+China_AmurRiver_N+Mongolia_N_North+Russia_Srubnaya	2.99783e-05	EHG	0.213853	0.0369916	5.78112	FALSE	5	FALSE
Todzin	BMAC+EHG+China_AmurRiver_N+Mongolia_N_North+Russia_Srubnaya	2.99783e-05	China_AmurRiver_N	-0.115108	0.0713368	-1.61358	FALSE	5	FALSE
Todzin	BMAC+EHG+China_AmurRiver_N+Mongolia_N_North+Russia_Srubnaya	2.99783e-05	Mongolia_N_North	0.932012	0.077104	12.0877	FALSE	5	FALSE
Todzin	BMAC+EHG+China_AmurRiver_N+Mongolia_N_North+Russia_Srubnaya	2.99783e-05	Russia_Srubnaya	-0.0181775	0.052279	-0.347701	FALSE	5	FALSE
Todzin	Altai_N+Tyumen_HG+EHG+Mongolia_N_North+Russia_Srubnaya	2.73056e-05	Altai_N	1.73357	565.797	0.00306394	FALSE	5	FALSE
Todzin	Altai_N+Tyumen_HG+EHG+Mongolia_N_North+Russia_Srubnaya	2.73056e-05	Tyumen_HG	-5.2354	1790.64	-0.00292375	FALSE	5	FALSE
Todzin	Altai_N+Tyumen_HG+EHG+Mongolia_N_North+Russia_Srubnaya	2.73056e-05	EHG	5.82011	1935.69	0.00300674	FALSE	5	FALSE
Todzin	Altai_N+Tyumen_HG+EHG+Mongolia_N_North+Russia_Srubnaya	2.73056e-05	Mongolia_N_North	0.346983	144.945	0.0023939	FALSE	5	FALSE
Todzin	Altai_N+Tyumen_HG+EHG+Mongolia_N_North+Russia_Srubnaya	2.73056e-05	Russia_Srubnaya	-1.66526	565.871	-0.00294283	FALSE	5	FALSE
Todzin	Altai_N+Tyumen_HG+EHG+China_AmurRiver_N+Russia_Srubnaya	2.66048e-05	Altai_N	3.43905	4.432	0.775958	FALSE	5	FALSE
Todzin	Altai_N+Tyumen_HG+EHG+China_AmurRiver_N+Russia_Srubnaya	2.66048e-05	Tyumen_HG	-10.528	14.7487	-0.713821	FALSE	5	FALSE
Todzin	Altai_N+Tyumen_HG+EHG+China_AmurRiver_N+Russia_Srubnaya	2.66048e-05	EHG	11.4872	16.558	0.693756	FALSE	5	FALSE
Todzin	Altai_N+Tyumen_HG+EHG+China_AmurRiver_N+Russia_Srubnaya	2.66048e-05	China_AmurRiver_N	-0.0958483	1.09326	-0.0876724	FALSE	5	FALSE
Todzin	Altai_N+Tyumen_HG+EHG+China_AmurRiver_N+Russia_Srubnaya	2.66048e-05	Russia_Srubnaya	-3.30243	5.04351	-0.654787	FALSE	5	FALSE
Todzin	Altai_N+Tyumen_HG+EHG+China_YR_MN+Russia_Srubnaya	2.59692e-05	Altai_N	2.68795	2.60872	1.03037	FALSE	5	FALSE
Todzin	Altai_N+Tyumen_HG+EHG+China_YR_MN+Russia_Srubnaya	2.59692e-05	Tyumen_HG	-8.05959	8.03532	-1.00302	FALSE	5	FALSE
Todzin	Altai_N+Tyumen_HG+EHG+China_YR_MN+Russia_Srubnaya	2.59692e-05	EHG	8.80801	8.97319	0.981592	FALSE	5	FALSE
Todzin	Altai_N+Tyumen_HG+EHG+China_YR_MN+Russia_Srubnaya	2.59692e-05	China_YR_MN	0.106664	0.757976	0.140722	FALSE	5	FALSE
Todzin	Altai_N+Tyumen_HG+EHG+China_YR_MN+Russia_Srubnaya	2.59692e-05	Russia_Srubnaya	-2.54303	2.72054	-0.934753	FALSE	5	FALSE
Todzin	Tyumen_HG+Germany_EN_LBK+China_AmurRiver_N+Yakutia_LNBA+Russia_Srubnaya	2.57262e-05	Tyumen_HG	0.0574073	0.0465807	1.23243	FALSE	5	FALSE
Todzin	Tyumen_HG+Germany_EN_LBK+China_AmurRiver_N+Yakutia_LNBA+Russia_Srubnaya	2.57262e-05	Germany_EN_LBK	-0.0359518	0.069162	-0.519819	FALSE	5	FALSE
Todzin	Tyumen_HG+Germany_EN_LBK+China_AmurRiver_N+Yakutia_LNBA+Russia_Srubnaya	2.57262e-05	China_AmurRiver_N	0.207116	0.0379482	5.45785	FALSE	5	FALSE
Todzin	Tyumen_HG+Germany_EN_LBK+China_AmurRiver_N+Yakutia_LNBA+Russia_Srubnaya	2.57262e-05	Yakutia_LNBA	0.630464	0.0446626	14.1162	FALSE	5	FALSE
Todzin	Tyumen_HG+Germany_EN_LBK+China_AmurRiver_N+Yakutia_LNBA+Russia_Srubnaya	2.57262e-05	Russia_Srubnaya	0.140965	0.109341	1.28923	FALSE	5	FALSE
Todzin	Tyumen_HG+BMAC+Mongolia_N_North+China_YR_MN+Russia_Srubnaya	2.53514e-05	Tyumen_HG	0.137345	0.0234863	5.84789	FALSE	5	FALSE
Todzin	Tyumen_HG+BMAC+Mongolia_N_North+China_YR_MN+Russia_Srubnaya	2.53514e-05	BMAC	-0.0515745	0.0291966	-1.76646	FALSE	5	FALSE
Todzin	Tyumen_HG+BMAC+Mongolia_N_North+China_YR_MN+Russia_Srubnaya	2.53514e-05	Mongolia_N_North	0.885212	0.0758316	11.6734	FALSE	5	FALSE
Todzin	Tyumen_HG+BMAC+Mongolia_N_North+China_YR_MN+Russia_Srubnaya	2.53514e-05	China_YR_MN	-0.083552	0.0770389	-1.08454	FALSE	5	FALSE
Todzin	Tyumen_HG+BMAC+Mongolia_N_North+China_YR_MN+Russia_Srubnaya	2.53514e-05	Russia_Srubnaya	0.112569	0.0376089	2.99314	FALSE	5	FALSE
Todzin	BMAC+Germany_EN_LBK+Mongolia_N_North+China_YR_MN+Russia_Srubnaya	2.44875e-05	BMAC	-0.144431	0.034126	-4.23229	FALSE	5	FALSE
Todzin	BMAC+Germany_EN_LBK+Mongolia_N_North+China_YR_MN+Russia_Srubnaya	2.44875e-05	Germany_EN_LBK	-0.220595	0.0406172	-5.43108	FALSE	5	FALSE
Todzin	BMAC+Germany_EN_LBK+Mongolia_N_North+China_YR_MN+Russia_Srubnaya	2.44875e-05	Mongolia_N_North	0.894848	0.0764535	11.7045	FALSE	5	FALSE
Todzin	BMAC+Germany_EN_LBK+Mongolia_N_North+China_YR_MN+Russia_Srubnaya	2.44875e-05	China_YR_MN	-0.0868584	0.0782498	-1.11001	FALSE	5	FALSE
Todzin	BMAC+Germany_EN_LBK+Mongolia_N_North+China_YR_MN+Russia_Srubnaya	2.44875e-05	Russia_Srubnaya	0.557036	0.0676193	8.23784	FALSE	5	FALSE
Todzin	BMAC+Germany_EN_LBK+China_AmurRiver_N+Yakutia_LNBA+Russia_Srubnaya	2.42351e-05	BMAC	-0.0400395	0.0316611	-1.26463	FALSE	5	FALSE
Todzin	BMAC+Germany_EN_LBK+China_AmurRiver_N+Yakutia_LNBA+Russia_Srubnaya	2.42351e-05	Germany_EN_LBK	-0.121842	0.0337972	-3.60508	FALSE	5	FALSE
Todzin	BMAC+Germany_EN_LBK+China_AmurRiver_N+Yakutia_LNBA+Russia_Srubnaya	2.42351e-05	China_AmurRiver_N	0.210886	0.0385565	5.46954	FALSE	5	FALSE
Todzin	BMAC+Germany_EN_LBK+China_AmurRiver_N+Yakutia_LNBA+Russia_Srubnaya	2.42351e-05	Yakutia_LNBA	0.629431	0.044423	14.169	FALSE	5	FALSE
Todzin	BMAC+Germany_EN_LBK+China_AmurRiver_N+Yakutia_LNBA+Russia_Srubnaya	2.42351e-05	Russia_Srubnaya	0.321564	0.061819	5.2017	FALSE	5	FALSE
Todzin	Tyumen_HG+Hungary_EN_HG_Koros+China_AmurRiver_N+Yakutia_LNBA+Russia_Srubnaya	2.41199e-05	Tyumen_HG	0.0768404	0.0213193	3.60426	FALSE	5	FALSE
Todzin	Tyumen_HG+Hungary_EN_HG_Koros+China_AmurRiver_N+Yakutia_LNBA+Russia_Srubnaya	2.41199e-05	Hungary_EN_HG_Koros	-0.00995874	0.0551682	-0.180516	FALSE	5	FALSE
Todzin	Tyumen_HG+Hungary_EN_HG_Koros+China_AmurRiver_N+Yakutia_LNBA+Russia_Srubnaya	2.41199e-05	China_AmurRiver_N	0.211063	0.0388021	5.43948	FALSE	5	FALSE
Todzin	Tyumen_HG+Hungary_EN_HG_Koros+China_AmurRiver_N+Yakutia_LNBA+Russia_Srubnaya	2.41199e-05	Yakutia_LNBA	0.626512	0.0447719	13.9934	FALSE	5	FALSE
Todzin	Tyumen_HG+Hungary_EN_HG_Koros+China_AmurRiver_N+Yakutia_LNBA+Russia_Srubnaya	2.41199e-05	Russia_Srubnaya	0.0955428	0.0598407	1.59662	FALSE	5	FALSE
Todzin	Germany_EN_LBK+Hungary_EN_HG_Koros+EHG+Mongolia_N_North+Russia_Srubnaya	2.38707e-05	Germany_EN_LBK	0.060754	0.0734964	0.826625	FALSE	5	FALSE
Todzin	Germany_EN_LBK+Hungary_EN_HG_Koros+EHG+Mongolia_N_North+Russia_Srubnaya	2.38707e-05	Hungary_EN_HG_Koros	-0.0966381	0.0704609	-1.37151	FALSE	5	FALSE
Todzin	Germany_EN_LBK+Hungary_EN_HG_Koros+EHG+Mongolia_N_North+Russia_Srubnaya	2.38707e-05	EHG	0.272426	0.0666954	4.08463	FALSE	5	FALSE
Todzin	Germany_EN_LBK+Hungary_EN_HG_Koros+EHG+Mongolia_N_North+Russia_Srubnaya	2.38707e-05	Mongolia_N_North	0.814327	0.012507	65.1098	FALSE	5	FALSE
Todzin	Germany_EN_LBK+Hungary_EN_HG_Koros+EHG+Mongolia_N_North+Russia_Srubnaya	2.38707e-05	Russia_Srubnaya	-0.0508688	0.119201	-0.426748	FALSE	5	FALSE
Todzin	Tyumen_HG+Germany_EN_LBK+Mongolia_N_North+China_YR_MN+Russia_Srubnaya	2.30823e-05	Tyumen_HG	0.201008	0.0539349	3.72687	FALSE	5	FALSE
Todzin	Tyumen_HG+Germany_EN_LBK+Mongolia_N_North+China_YR_MN+Russia_Srubnaya	2.30823e-05	Germany_EN_LBK	0.102756	0.0802383	1.28064	FALSE	5	FALSE
Todzin	Tyumen_HG+Germany_EN_LBK+Mongolia_N_North+China_YR_MN+Russia_Srubnaya	2.30823e-05	Mongolia_N_North	0.883222	0.0792442	11.1456	FALSE	5	FALSE
Todzin	Tyumen_HG+Germany_EN_LBK+Mongolia_N_North+China_YR_MN+Russia_Srubnaya	2.30823e-05	China_YR_MN	-0.0840014	0.0801168	-1.04849	FALSE	5	FALSE
Todzin	Tyumen_HG+Germany_EN_LBK+Mongolia_N_North+China_YR_MN+Russia_Srubnaya	2.30823e-05	Russia_Srubnaya	-0.102985	0.129779	-0.793539	FALSE	5	FALSE
Todzin	Hungary_EN_HG_Koros+EHG+Mongolia_N_North+China_YR_MN+Russia_Srubnaya	2.18764e-05	Hungary_EN_HG_Koros	-0.0613138	0.0589732	-1.03969	FALSE	5	FALSE
Todzin	Hungary_EN_HG_Koros+EHG+Mongolia_N_North+China_YR_MN+Russia_Srubnaya	2.18764e-05	EHG	0.212862	0.0381147	5.58477	FALSE	5	FALSE
Todzin	Hungary_EN_HG_Koros+EHG+Mongolia_N_North+China_YR_MN+Russia_Srubnaya	2.18764e-05	Mongolia_N_North	0.877262	0.0804022	10.9109	FALSE	5	FALSE
Todzin	Hungary_EN_HG_Koros+EHG+Mongolia_N_North+China_YR_MN+Russia_Srubnaya	2.18764e-05	China_YR_MN	-0.0659151	0.082252	-0.80138	FALSE	5	FALSE
Todzin	Hungary_EN_HG_Koros+EHG+Mongolia_N_North+China_YR_MN+Russia_Srubnaya	2.18764e-05	Russia_Srubnaya	0.0371056	0.06964	0.53282	FALSE	5	FALSE
Todzin	Altai_N+EHG+Mongolia_N_North+China_YR_MN+Russia_Srubnaya	1.90882e-05	Altai_N	0.07944	0.0977319	0.812836	FALSE	5	FALSE
Todzin	Altai_N+EHG+Mongolia_N_North+China_YR_MN+Russia_Srubnaya	1.90882e-05	EHG	0.108915	0.142023	0.766882	FALSE	5	FALSE
Todzin	Altai_N+EHG+Mongolia_N_North+China_YR_MN+Russia_Srubnaya	1.90882e-05	Mongolia_N_North	0.875979	0.0800836	10.9383	FALSE	5	FALSE
Todzin	Altai_N+EHG+Mongolia_N_North+China_YR_MN+Russia_Srubnaya	1.90882e-05	China_YR_MN	-0.100464	0.086689	-1.1589	FALSE	5	FALSE
Todzin	Altai_N+EHG+Mongolia_N_North+China_YR_MN+Russia_Srubnaya	1.90882e-05	Russia_Srubnaya	0.0361295	0.0883781	0.408806	FALSE	5	FALSE
Todzin	Tyumen_HG+Germany_EN_LBK+Hungary_EN_HG_Koros+Mongolia_N_North+Russia_Srubnaya	1.89299e-05	Tyumen_HG	0.223422	0.0532437	4.19621	FALSE	5	FALSE
Todzin	Tyumen_HG+Germany_EN_LBK+Hungary_EN_HG_Koros+Mongolia_N_North+Russia_Srubnaya	1.89299e-05	Germany_EN_LBK	0.129088	0.0880625	1.46587	FALSE	5	FALSE
Todzin	Tyumen_HG+Germany_EN_LBK+Hungary_EN_HG_Koros+Mongolia_N_North+Russia_Srubnaya	1.89299e-05	Hungary_EN_HG_Koros	-0.0442327	0.0689216	-0.641783	FALSE	5	FALSE
Todzin	Tyumen_HG+Germany_EN_LBK+Hungary_EN_HG_Koros+Mongolia_N_North+Russia_Srubnaya	1.89299e-05	Mongolia_N_North	0.801889	0.0121021	66.2604	FALSE	5	FALSE
Todzin	Tyumen_HG+Germany_EN_LBK+Hungary_EN_HG_Koros+Mongolia_N_North+Russia_Srubnaya	1.89299e-05	Russia_Srubnaya	-0.110167	0.128135	-0.859772	FALSE	5	FALSE
Todzin	Altai_N+BMAC+Mongolia_N_North+China_YR_MN+Russia_Srubnaya	1.88867e-05	Altai_N	0.145116	0.0251289	5.77487	FALSE	5	FALSE
Todzin	Altai_N+BMAC+Mongolia_N_North+China_YR_MN+Russia_Srubnaya	1.88867e-05	BMAC	-0.042116	0.0296305	-1.42137	FALSE	5	FALSE
Todzin	Altai_N+BMAC+Mongolia_N_North+China_YR_MN+Russia_Srubnaya	1.88867e-05	Mongolia_N_North	0.868804	0.081748	10.6278	FALSE	5	FALSE
Todzin	Altai_N+BMAC+Mongolia_N_North+China_YR_MN+Russia_Srubnaya	1.88867e-05	China_YR_MN	-0.118958	0.0783156	-1.51895	FALSE	5	FALSE
Todzin	Altai_N+BMAC+Mongolia_N_North+China_YR_MN+Russia_Srubnaya	1.88867e-05	Russia_Srubnaya	0.147153	0.0344563	4.27071	FALSE	5	FALSE
Todzin	Altai_N+Tyumen_HG+BMAC+Germany_EN_LBK+Russia_Srubnaya	1.73987e-05	Altai_N	3.47998	1.19077	2.92247	FALSE	5	FALSE
Todzin	Altai_N+Tyumen_HG+BMAC+Germany_EN_LBK+Russia_Srubnaya	1.73987e-05	Tyumen_HG	-8.96762	6.0024	-1.49401	FALSE	5	FALSE
Todzin	Altai_N+Tyumen_HG+BMAC+Germany_EN_LBK+Russia_Srubnaya	1.73987e-05	BMAC	-3.84596	3.29033	-1.16887	FALSE	5	FALSE
Todzin	Altai_N+Tyumen_HG+BMAC+Germany_EN_LBK+Russia_Srubnaya	1.73987e-05	Germany_EN_LBK	-9.65218	7.92099	-1.21856	FALSE	5	FALSE
Todzin	Altai_N+Tyumen_HG+BMAC+Germany_EN_LBK+Russia_Srubnaya	1.73987e-05	Russia_Srubnaya	19.9858	16.0526	1.24502	FALSE	5	FALSE
Todzin	Altai_N+Hungary_EN_HG_Koros+EHG+Mongolia_N_North+Russia_Srubnaya	1.4975e-05	Altai_N	0.027627	0.105475	0.26193	FALSE	5	FALSE
Todzin	Altai_N+Hungary_EN_HG_Koros+EHG+Mongolia_N_North+Russia_Srubnaya	1.4975e-05	Hungary_EN_HG_Koros	-0.0592696	0.06494	-0.912681	FALSE	5	FALSE
Todzin	Altai_N+Hungary_EN_HG_Koros+EHG+Mongolia_N_North+Russia_Srubnaya	1.4975e-05	EHG	0.192504	0.142796	1.3481	FALSE	5	FALSE
Todzin	Altai_N+Hungary_EN_HG_Koros+EHG+Mongolia_N_North+Russia_Srubnaya	1.4975e-05	Mongolia_N_North	0.801154	0.0460426	17.4003	FALSE	5	FALSE
Todzin	Altai_N+Hungary_EN_HG_Koros+EHG+Mongolia_N_North+Russia_Srubnaya	1.4975e-05	Russia_Srubnaya	0.0379849	0.0814512	0.466352	FALSE	5	FALSE
Todzin	Germany_EN_LBK+Hungary_EN_HG_Koros+China_AmurRiver_N+Yakutia_LNBA+Russia_Srubnaya	1.47088e-05	Germany_EN_LBK	-0.116379	0.0343377	-3.38925	FALSE	5	FALSE
Todzin	Germany_EN_LBK+Hungary_EN_HG_Koros+China_AmurRiver_N+Yakutia_LNBA+Russia_Srubnaya	1.47088e-05	Hungary_EN_HG_Koros	0.0337823	0.0580075	0.582378	FALSE	5	FALSE
Todzin	Germany_EN_LBK+Hungary_EN_HG_Koros+China_AmurRiver_N+Yakutia_LNBA+Russia_Srubnaya	1.47088e-05	China_AmurRiver_N	0.190791	0.0381274	5.00404	FALSE	5	FALSE
Todzin	Germany_EN_LBK+Hungary_EN_HG_Koros+China_AmurRiver_N+Yakutia_LNBA+Russia_Srubnaya	1.47088e-05	Yakutia_LNBA	0.653457	0.0428513	15.2494	FALSE	5	FALSE
Todzin	Germany_EN_LBK+Hungary_EN_HG_Koros+China_AmurRiver_N+Yakutia_LNBA+Russia_Srubnaya	1.47088e-05	Russia_Srubnaya	0.23835	0.0562176	4.23977	FALSE	5	FALSE
Todzin	Altai_N+BMAC+Germany_EN_LBK+Mongolia_N_North+Russia_Srubnaya	1.40269e-05	Altai_N	0.0643343	0.0801005	0.803169	FALSE	5	FALSE
Todzin	Altai_N+BMAC+Germany_EN_LBK+Mongolia_N_North+Russia_Srubnaya	1.40269e-05	BMAC	-0.111944	0.0629105	-1.77942	FALSE	5	FALSE
Todzin	Altai_N+BMAC+Germany_EN_LBK+Mongolia_N_North+Russia_Srubnaya	1.40269e-05	Germany_EN_LBK	-0.154851	0.121007	-1.27968	FALSE	5	FALSE
Todzin	Altai_N+BMAC+Germany_EN_LBK+Mongolia_N_North+Russia_Srubnaya	1.40269e-05	Mongolia_N_North	0.781805	0.0347457	22.5008	FALSE	5	FALSE
Todzin	Altai_N+BMAC+Germany_EN_LBK+Mongolia_N_North+Russia_Srubnaya	1.40269e-05	Russia_Srubnaya	0.420656	0.226141	1.86015	FALSE	5	FALSE
Todzin	Altai_N+Tyumen_HG+Mongolia_N_North+China_YR_MN+Russia_Srubnaya	1.38803e-05	Altai_N	0.0862741	0.129882	0.66425	FALSE	5	FALSE
Todzin	Altai_N+Tyumen_HG+Mongolia_N_North+China_YR_MN+Russia_Srubnaya	1.38803e-05	Tyumen_HG	0.062827	0.122833	0.511483	FALSE	5	FALSE
Todzin	Altai_N+Tyumen_HG+Mongolia_N_North+China_YR_MN+Russia_Srubnaya	1.38803e-05	Mongolia_N_North	0.887052	0.0829107	10.6989	FALSE	5	FALSE
Todzin	Altai_N+Tyumen_HG+Mongolia_N_North+China_YR_MN+Russia_Srubnaya	1.38803e-05	China_YR_MN	-0.117608	0.0854117	-1.37695	FALSE	5	FALSE
Todzin	Altai_N+Tyumen_HG+Mongolia_N_North+China_YR_MN+Russia_Srubnaya	1.38803e-05	Russia_Srubnaya	0.0814543	0.044181	1.84365	FALSE	5	FALSE
Todzin	Altai_N+Hungary_EN_HG_Koros+Mongolia_N_North+China_YR_MN+Russia_Srubnaya	1.27658e-05	Altai_N	0.148369	0.0259954	5.70749	FALSE	5	FALSE
Todzin	Altai_N+Hungary_EN_HG_Koros+Mongolia_N_North+China_YR_MN+Russia_Srubnaya	1.27658e-05	Hungary_EN_HG_Koros	-0.0133858	0.0629247	-0.212727	FALSE	5	FALSE
Todzin	Altai_N+Hungary_EN_HG_Koros+Mongolia_N_North+China_YR_MN+Russia_Srubnaya	1.27658e-05	Mongolia_N_North	0.880349	0.0845527	10.4118	FALSE	5	FALSE
Todzin	Altai_N+Hungary_EN_HG_Koros+Mongolia_N_North+China_YR_MN+Russia_Srubnaya	1.27658e-05	China_YR_MN	-0.132071	0.0813365	-1.62375	FALSE	5	FALSE
Todzin	Altai_N+Hungary_EN_HG_Koros+Mongolia_N_North+China_YR_MN+Russia_Srubnaya	1.27658e-05	Russia_Srubnaya	0.116739	0.0659165	1.77101	FALSE	5	FALSE
Todzin	Altai_N+Tyumen_HG+BMAC+Mongolia_N_North+Russia_Srubnaya	1.24906e-05	Altai_N	0.0211898	0.121419	0.174518	FALSE	5	FALSE
Todzin	Altai_N+Tyumen_HG+BMAC+Mongolia_N_North+Russia_Srubnaya	1.24906e-05	Tyumen_HG	0.131763	0.110419	1.1933	FALSE	5	FALSE
Todzin	Altai_N+Tyumen_HG+BMAC+Mongolia_N_North+Russia_Srubnaya	1.24906e-05	BMAC	-0.0512226	0.0285656	-1.79316	FALSE	5	FALSE
Todzin	Altai_N+Tyumen_HG+BMAC+Mongolia_N_North+Russia_Srubnaya	1.24906e-05	Mongolia_N_North	0.794793	0.0456226	17.4211	FALSE	5	FALSE
Todzin	Altai_N+Tyumen_HG+BMAC+Mongolia_N_North+Russia_Srubnaya	1.24906e-05	Russia_Srubnaya	0.103477	0.042382	2.44152	FALSE	5	FALSE
Todzin	Altai_N+Tyumen_HG+Germany_EN_LBK+Mongolia_N_North+Russia_Srubnaya	1.23326e-05	Altai_N	-0.0135587	0.142778	-0.0949636	FALSE	5	FALSE
Todzin	Altai_N+Tyumen_HG+Germany_EN_LBK+Mongolia_N_North+Russia_Srubnaya	1.23326e-05	Tyumen_HG	0.22926	0.169709	1.3509	FALSE	5	FALSE
Todzin	Altai_N+Tyumen_HG+Germany_EN_LBK+Mongolia_N_North+Russia_Srubnaya	1.23326e-05	Germany_EN_LBK	0.108907	0.0983847	1.10695	FALSE	5	FALSE
Todzin	Altai_N+Tyumen_HG+Germany_EN_LBK+Mongolia_N_North+Russia_Srubnaya	1.23326e-05	Mongolia_N_North	0.805467	0.0516134	15.6058	FALSE	5	FALSE
Todzin	Altai_N+Tyumen_HG+Germany_EN_LBK+Mongolia_N_North+Russia_Srubnaya	1.23326e-05	Russia_Srubnaya	-0.130075	0.178935	-0.726936	FALSE	5	FALSE
Todzin	Altai_N+Germany_EN_LBK+Mongolia_N_North+China_YR_MN+Russia_Srubnaya	1.08491e-05	Altai_N	0.161168	0.0412303	3.90896	FALSE	5	FALSE
Todzin	Altai_N+Germany_EN_LBK+Mongolia_N_North+China_YR_MN+Russia_Srubnaya	1.08491e-05	Germany_EN_LBK	0.0200445	0.0570117	0.351587	FALSE	5	FALSE
Todzin	Altai_N+Germany_EN_LBK+Mongolia_N_North+China_YR_MN+Russia_Srubnaya	1.08491e-05	Mongolia_N_North	0.875386	0.084888	10.3122	FALSE	5	FALSE
Todzin	Altai_N+Germany_EN_LBK+Mongolia_N_North+China_YR_MN+Russia_Srubnaya	1.08491e-05	China_YR_MN	-0.133006	0.0808987	-1.6441	FALSE	5	FALSE
Todzin	Altai_N+Germany_EN_LBK+Mongolia_N_North+China_YR_MN+Russia_Srubnaya	1.08491e-05	Russia_Srubnaya	0.0764077	0.0793977	0.962342	FALSE	5	FALSE
Todzin	Tyumen_HG+Hungary_EN_HG_Koros+Mongolia_N_North+China_YR_MN+Russia_Srubnaya	1.01999e-05	Tyumen_HG	0.141084	0.0253135	5.57345	FALSE	5	FALSE
Todzin	Tyumen_HG+Hungary_EN_HG_Koros+Mongolia_N_North+China_YR_MN+Russia_Srubnaya	1.01999e-05	Hungary_EN_HG_Koros	-0.00184887	0.0628164	-0.0294329	FALSE	5	FALSE
Todzin	Tyumen_HG+Hungary_EN_HG_Koros+Mongolia_N_North+China_YR_MN+Russia_Srubnaya	1.01999e-05	Mongolia_N_North	0.901622	0.0802065	11.2413	FALSE	5	FALSE
Todzin	Tyumen_HG+Hungary_EN_HG_Koros+Mongolia_N_North+China_YR_MN+Russia_Srubnaya	1.01999e-05	China_YR_MN	-0.100652	0.0812463	-1.23886	FALSE	5	FALSE
Todzin	Tyumen_HG+Hungary_EN_HG_Koros+Mongolia_N_North+China_YR_MN+Russia_Srubnaya	1.01999e-05	Russia_Srubnaya	0.0597962	0.070766	0.844985	FALSE	5	FALSE
Todzin	Tyumen_HG+EHG+Mongolia_N_North+China_YR_MN+Russia_Srubnaya	9.93341e-06	Tyumen_HG	-0.0825207	54.8938	-0.00150328	FALSE	5	FALSE
Todzin	Tyumen_HG+EHG+Mongolia_N_North+China_YR_MN+Russia_Srubnaya	9.93341e-06	EHG	0.343761	84.5271	0.00406687	FALSE	5	FALSE
Todzin	Tyumen_HG+EHG+Mongolia_N_North+China_YR_MN+Russia_Srubnaya	9.93341e-06	Mongolia_N_North	0.886869	3.79206	0.233875	FALSE	5	FALSE
Todzin	Tyumen_HG+EHG+Mongolia_N_North+China_YR_MN+Russia_Srubnaya	9.93341e-06	China_YR_MN	-0.0738418	6.31836	-0.0116869	FALSE	5	FALSE
Todzin	Tyumen_HG+EHG+Mongolia_N_North+China_YR_MN+Russia_Srubnaya	9.93341e-06	Russia_Srubnaya	-0.0742675	32.1589	-0.00230939	FALSE	5	FALSE
Todzin	Germany_EN_LBK+EHG+Mongolia_N_North+China_YR_MN+Russia_Srubnaya	9.43943e-06	Germany_EN_LBK	0.0120363	0.0619181	0.19439	FALSE	5	FALSE
Todzin	Germany_EN_LBK+EHG+Mongolia_N_North+China_YR_MN+Russia_Srubnaya	9.43943e-06	EHG	0.225629	0.0650762	3.46715	FALSE	5	FALSE
Todzin	Germany_EN_LBK+EHG+Mongolia_N_North+China_YR_MN+Russia_Srubnaya	9.43943e-06	Mongolia_N_North	0.886687	0.0800991	11.0699	FALSE	5	FALSE
Todzin	Germany_EN_LBK+EHG+Mongolia_N_North+China_YR_MN+Russia_Srubnaya	9.43943e-06	China_YR_MN	-0.0778159	0.0818566	-0.950637	FALSE	5	FALSE
Todzin	Germany_EN_LBK+EHG+Mongolia_N_North+China_YR_MN+Russia_Srubnaya	9.43943e-06	Russia_Srubnaya	-0.0465367	0.122626	-0.3795	FALSE	5	FALSE
Todzin	BMAC+EHG+Mongolia_N_North+China_YR_MN+Russia_Srubnaya	8.46022e-06	BMAC	-0.0158168	0.03229	-0.489836	FALSE	5	FALSE
Todzin	BMAC+EHG+Mongolia_N_North+China_YR_MN+Russia_Srubnaya	8.46022e-06	EHG	0.210704	0.0397239	5.30423	FALSE	5	FALSE
Todzin	BMAC+EHG+Mongolia_N_North+China_YR_MN+Russia_Srubnaya	8.46022e-06	Mongolia_N_North	0.885345	0.0794984	11.1366	FALSE	5	FALSE
Todzin	BMAC+EHG+Mongolia_N_North+China_YR_MN+Russia_Srubnaya	8.46022e-06	China_YR_MN	-0.0768415	0.0808902	-0.949949	FALSE	5	FALSE
Todzin	BMAC+EHG+Mongolia_N_North+China_YR_MN+Russia_Srubnaya	8.46022e-06	Russia_Srubnaya	-0.00339114	0.0564957	-0.0600248	FALSE	5	FALSE
Todzin	Altai_N+Germany_EN_LBK+EHG+Mongolia_N_North+Russia_Srubnaya	7.04967e-06	Altai_N	0.0664676	0.0924466	0.718984	FALSE	5	FALSE
Todzin	Altai_N+Germany_EN_LBK+EHG+Mongolia_N_North+Russia_Srubnaya	7.04967e-06	Germany_EN_LBK	0.0234548	0.0599303	0.391368	FALSE	5	FALSE
Todzin	Altai_N+Germany_EN_LBK+EHG+Mongolia_N_North+Russia_Srubnaya	7.04967e-06	EHG	0.16646	0.13075	1.27312	FALSE	5	FALSE
Todzin	Altai_N+Germany_EN_LBK+EHG+Mongolia_N_North+Russia_Srubnaya	7.04967e-06	Mongolia_N_North	0.783132	0.039945	19.6052	FALSE	5	FALSE
Todzin	Altai_N+Germany_EN_LBK+EHG+Mongolia_N_North+Russia_Srubnaya	7.04967e-06	Russia_Srubnaya	-0.0395145	0.125807	-0.314087	FALSE	5	FALSE
Todzin	Altai_N+BMAC+EHG+Mongolia_N_North+Russia_Srubnaya	6.62436e-06	Altai_N	0.0926444	0.112816	0.821199	FALSE	5	FALSE
Todzin	Altai_N+BMAC+EHG+Mongolia_N_North+Russia_Srubnaya	6.62436e-06	BMAC	-0.0303182	0.0371309	-0.816522	FALSE	5	FALSE
Todzin	Altai_N+BMAC+EHG+Mongolia_N_North+Russia_Srubnaya	6.62436e-06	EHG	0.103413	0.164102	0.630174	FALSE	5	FALSE
Todzin	Altai_N+BMAC+EHG+Mongolia_N_North+Russia_Srubnaya	6.62436e-06	Mongolia_N_North	0.771927	0.0466555	16.5453	FALSE	5	FALSE
Todzin	Altai_N+BMAC+EHG+Mongolia_N_North+Russia_Srubnaya	6.62436e-06	Russia_Srubnaya	0.0623342	0.125035	0.498535	FALSE	5	FALSE
Todzin	Altai_N+Tyumen_HG+Hungary_EN_HG_Koros+Mongolia_N_North+Russia_Srubnaya	4.75836e-06	Altai_N	0.0459913	0.141346	0.325381	FALSE	5	FALSE
Todzin	Altai_N+Tyumen_HG+Hungary_EN_HG_Koros+Mongolia_N_North+Russia_Srubnaya	4.75836e-06	Tyumen_HG	0.114071	0.132719	0.859495	FALSE	5	FALSE
Todzin	Altai_N+Tyumen_HG+Hungary_EN_HG_Koros+Mongolia_N_North+Russia_Srubnaya	4.75836e-06	Hungary_EN_HG_Koros	-0.00780167	0.063667	-0.122539	FALSE	5	FALSE
Todzin	Altai_N+Tyumen_HG+Hungary_EN_HG_Koros+Mongolia_N_North+Russia_Srubnaya	4.75836e-06	Mongolia_N_North	0.786662	0.0511681	15.3741	FALSE	5	FALSE
Todzin	Altai_N+Tyumen_HG+Hungary_EN_HG_Koros+Mongolia_N_North+Russia_Srubnaya	4.75836e-06	Russia_Srubnaya	0.0610774	0.0902529	0.676736	FALSE	5	FALSE
Todzin	BMAC+Hungary_EN_HG_Koros+China_AmurRiver_N+Mongolia_N_North+Russia_Srubnaya	2.9867e-06	BMAC	-0.365581	0.119159	-3.06799	FALSE	5	FALSE
Todzin	BMAC+Hungary_EN_HG_Koros+China_AmurRiver_N+Mongolia_N_North+Russia_Srubnaya	2.9867e-06	Hungary_EN_HG_Koros	-0.684536	0.259505	-2.63786	FALSE	5	FALSE
Todzin	BMAC+Hungary_EN_HG_Koros+China_AmurRiver_N+Mongolia_N_North+Russia_Srubnaya	2.9867e-06	China_AmurRiver_N	0.131544	0.168409	0.7811	FALSE	5	FALSE
Todzin	BMAC+Hungary_EN_HG_Koros+China_AmurRiver_N+Mongolia_N_North+Russia_Srubnaya	2.9867e-06	Mongolia_N_North	0.723978	0.170401	4.24866	FALSE	5	FALSE
Todzin	BMAC+Hungary_EN_HG_Koros+China_AmurRiver_N+Mongolia_N_North+Russia_Srubnaya	2.9867e-06	Russia_Srubnaya	1.19459	0.371154	3.21859	FALSE	5	FALSE
Todzin	BMAC+Hungary_EN_HG_Koros+Mongolia_N_North+China_YR_MN+Russia_Srubnaya	2.56575e-06	BMAC	-0.287368	0.0900158	-3.19242	FALSE	5	FALSE
Todzin	BMAC+Hungary_EN_HG_Koros+Mongolia_N_North+China_YR_MN+Russia_Srubnaya	2.56575e-06	Hungary_EN_HG_Koros	-0.516005	0.191492	-2.69466	FALSE	5	FALSE
Todzin	BMAC+Hungary_EN_HG_Koros+Mongolia_N_North+China_YR_MN+Russia_Srubnaya	2.56575e-06	Mongolia_N_North	0.941578	0.104178	9.03812	FALSE	5	FALSE
Todzin	BMAC+Hungary_EN_HG_Koros+Mongolia_N_North+China_YR_MN+Russia_Srubnaya	2.56575e-06	China_YR_MN	-0.0916136	0.114272	-0.801716	FALSE	5	FALSE
Todzin	BMAC+Hungary_EN_HG_Koros+Mongolia_N_North+China_YR_MN+Russia_Srubnaya	2.56575e-06	Russia_Srubnaya	0.953409	0.266023	3.58393	FALSE	5	FALSE
Todzin	Tyumen_HG+EHG+China_AmurRiver_N+China_YR_MN+Russia_Srubnaya	2.32684e-06	Tyumen_HG	-21.7342	97.6986	-0.222462	FALSE	5	FALSE
Todzin	Tyumen_HG+EHG+China_AmurRiver_N+China_YR_MN+Russia_Srubnaya	2.32684e-06	EHG	33.6312	149.03	0.225667	FALSE	5	FALSE
Todzin	Tyumen_HG+EHG+China_AmurRiver_N+China_YR_MN+Russia_Srubnaya	2.32684e-06	China_AmurRiver_N	-0.640946	5.57201	-0.11503	FALSE	5	FALSE
Todzin	Tyumen_HG+EHG+China_AmurRiver_N+China_YR_MN+Russia_Srubnaya	2.32684e-06	China_YR_MN	2.45546	9.88056	0.248515	FALSE	5	FALSE
Todzin	Tyumen_HG+EHG+China_AmurRiver_N+China_YR_MN+Russia_Srubnaya	2.32684e-06	Russia_Srubnaya	-12.7115	55.9535	-0.22718	FALSE	5	FALSE
Todzin	Altai_N+Germany_EN_LBK+Hungary_EN_HG_Koros+Mongolia_N_North+Russia_Srubnaya	2.23531e-06	Altai_N	0.175954	0.0397207	4.42979	FALSE	5	FALSE
Todzin	Altai_N+Germany_EN_LBK+Hungary_EN_HG_Koros+Mongolia_N_North+Russia_Srubnaya	2.23531e-06	Germany_EN_LBK	0.0216272	0.0609816	0.354651	FALSE	5	FALSE
Todzin	Altai_N+Germany_EN_LBK+Hungary_EN_HG_Koros+Mongolia_N_North+Russia_Srubnaya	2.23531e-06	Hungary_EN_HG_Koros	-0.030761	0.0670919	-0.458491	FALSE	5	FALSE
Todzin	Altai_N+Germany_EN_LBK+Hungary_EN_HG_Koros+Mongolia_N_North+Russia_Srubnaya	2.23531e-06	Mongolia_N_North	0.741293	0.0207624	35.7036	FALSE	5	FALSE
Todzin	Altai_N+Germany_EN_LBK+Hungary_EN_HG_Koros+Mongolia_N_North+Russia_Srubnaya	2.23531e-06	Russia_Srubnaya	0.0918862	0.0853724	1.0763	FALSE	5	FALSE
Todzin	Altai_N+BMAC+Hungary_EN_HG_Koros+Yakutia_LNBA+Russia_Srubnaya	1.61979e-06	Altai_N	0.134268	0.0458081	2.9311	FALSE	5	FALSE
Todzin	Altai_N+BMAC+Hungary_EN_HG_Koros+Yakutia_LNBA+Russia_Srubnaya	1.61979e-06	BMAC	0.220464	0.104138	2.11703	FALSE	5	FALSE
Todzin	Altai_N+BMAC+Hungary_EN_HG_Koros+Yakutia_LNBA+Russia_Srubnaya	1.61979e-06	Hungary_EN_HG_Koros	0.411524	0.226487	1.81698	FALSE	5	FALSE
Todzin	Altai_N+BMAC+Hungary_EN_HG_Koros+Yakutia_LNBA+Russia_Srubnaya	1.61979e-06	Yakutia_LNBA	0.775286	0.034542	22.4448	FALSE	5	FALSE
Todzin	Altai_N+BMAC+Hungary_EN_HG_Koros+Yakutia_LNBA+Russia_Srubnaya	1.61979e-06	Russia_Srubnaya	-0.541542	0.336015	-1.61166	FALSE	5	FALSE
Todzin	Tyumen_HG+BMAC+Germany_EN_LBK+China_AmurRiver_N+Russia_Srubnaya	1.4257e-06	Tyumen_HG	-26.312	172.779	-0.152287	FALSE	5	FALSE
Todzin	Tyumen_HG+BMAC+Germany_EN_LBK+China_AmurRiver_N+Russia_Srubnaya	1.4257e-06	BMAC	-17.8569	115.315	-0.154854	FALSE	5	FALSE
Todzin	Tyumen_HG+BMAC+Germany_EN_LBK+China_AmurRiver_N+Russia_Srubnaya	1.4257e-06	Germany_EN_LBK	-42.7567	278.216	-0.153682	FALSE	5	FALSE
Todzin	Tyumen_HG+BMAC+Germany_EN_LBK+China_AmurRiver_N+Russia_Srubnaya	1.4257e-06	China_AmurRiver_N	2.52363	11.8162	0.213573	FALSE	5	FALSE
Todzin	Tyumen_HG+BMAC+Germany_EN_LBK+China_AmurRiver_N+Russia_Srubnaya	1.4257e-06	Russia_Srubnaya	85.4019	554.49	0.154019	FALSE	5	FALSE
Todzin	Tyumen_HG+BMAC+Germany_EN_LBK+China_YR_MN+Russia_Srubnaya	1.21891e-06	Tyumen_HG	7.20603	8.80291	0.818596	FALSE	5	FALSE
Todzin	Tyumen_HG+BMAC+Germany_EN_LBK+China_YR_MN+Russia_Srubnaya	1.21891e-06	BMAC	4.57029	5.95617	0.76732	FALSE	5	FALSE
Todzin	Tyumen_HG+BMAC+Germany_EN_LBK+China_YR_MN+Russia_Srubnaya	1.21891e-06	Germany_EN_LBK	11.2511	14.2828	0.787739	FALSE	5	FALSE
Todzin	Tyumen_HG+BMAC+Germany_EN_LBK+China_YR_MN+Russia_Srubnaya	1.21891e-06	China_YR_MN	0.30263	0.652752	0.463622	FALSE	5	FALSE
Todzin	Tyumen_HG+BMAC+Germany_EN_LBK+China_YR_MN+Russia_Srubnaya	1.21891e-06	Russia_Srubnaya	-22.3301	28.387	-0.786629	FALSE	5	FALSE
Todzin	Tyumen_HG+BMAC+Germany_EN_LBK+Mongolia_N_North+Russia_Srubnaya	1.00175e-06	Tyumen_HG	-10.5578	4100.02	-0.00257506	FALSE	5	FALSE
Todzin	Tyumen_HG+BMAC+Germany_EN_LBK+Mongolia_N_North+Russia_Srubnaya	1.00175e-06	BMAC	-7.19015	2717.2	-0.00264616	FALSE	5	FALSE
Todzin	Tyumen_HG+BMAC+Germany_EN_LBK+Mongolia_N_North+Russia_Srubnaya	1.00175e-06	Germany_EN_LBK	-17.2241	6584.97	-0.00261567	FALSE	5	FALSE
Todzin	Tyumen_HG+BMAC+Germany_EN_LBK+Mongolia_N_North+Russia_Srubnaya	1.00175e-06	Mongolia_N_North	1.53868	284.909	0.00540061	FALSE	5	FALSE
Todzin	Tyumen_HG+BMAC+Germany_EN_LBK+Mongolia_N_North+Russia_Srubnaya	1.00175e-06	Russia_Srubnaya	34.4333	13117.3	0.00262504	FALSE	5	FALSE
Todzin	Tyumen_HG+BMAC+Germany_EN_LBK+Yakutia_LNBA+Russia_Srubnaya	8.71213e-07	Tyumen_HG	8.93138	1990.03	0.00448805	FALSE	5	FALSE
Todzin	Tyumen_HG+BMAC+Germany_EN_LBK+Yakutia_LNBA+Russia_Srubnaya	8.71213e-07	BMAC	5.7984	1297.13	0.00447019	FALSE	5	FALSE
Todzin	Tyumen_HG+BMAC+Germany_EN_LBK+Yakutia_LNBA+Russia_Srubnaya	8.71213e-07	Germany_EN_LBK	14.1433	3166.66	0.00446633	FALSE	5	FALSE
Todzin	Tyumen_HG+BMAC+Germany_EN_LBK+Yakutia_LNBA+Russia_Srubnaya	8.71213e-07	Yakutia_LNBA	0.19038	153.439	0.00124075	FALSE	5	FALSE
Todzin	Tyumen_HG+BMAC+Germany_EN_LBK+Yakutia_LNBA+Russia_Srubnaya	8.71213e-07	Russia_Srubnaya	-28.0635	6300.38	-0.00445425	FALSE	5	FALSE
Todzin	BMAC+Hungary_EN_HG_Koros+EHG+Yakutia_LNBA+Russia_Srubnaya	7.05164e-07	BMAC	0.301508	0.163356	1.84571	FALSE	5	FALSE
Todzin	BMAC+Hungary_EN_HG_Koros+EHG+Yakutia_LNBA+Russia_Srubnaya	7.05164e-07	Hungary_EN_HG_Koros	0.494046	0.323426	1.52754	FALSE	5	FALSE
Todzin	BMAC+Hungary_EN_HG_Koros+EHG+Yakutia_LNBA+Russia_Srubnaya	7.05164e-07	EHG	0.197415	0.0969575	2.0361	FALSE	5	FALSE
Todzin	BMAC+Hungary_EN_HG_Koros+EHG+Yakutia_LNBA+Russia_Srubnaya	7.05164e-07	Yakutia_LNBA	0.824668	0.0275892	29.891	FALSE	5	FALSE
Todzin	BMAC+Hungary_EN_HG_Koros+EHG+Yakutia_LNBA+Russia_Srubnaya	7.05164e-07	Russia_Srubnaya	-0.817637	0.54801	-1.49201	FALSE	5	FALSE
Todzin	Altai_N+Tyumen_HG+Germany_EN_LBK+Yakutia_LNBA+Russia_Srubnaya	3.3865e-07	Altai_N	0.341958	0.117892	2.9006	FALSE	5	FALSE
Todzin	Altai_N+Tyumen_HG+Germany_EN_LBK+Yakutia_LNBA+Russia_Srubnaya	3.3865e-07	Tyumen_HG	-0.316904	0.137841	-2.29906	FALSE	5	FALSE
Todzin	Altai_N+Tyumen_HG+Germany_EN_LBK+Yakutia_LNBA+Russia_Srubnaya	3.3865e-07	Germany_EN_LBK	-0.126937	0.0974501	-1.30259	FALSE	5	FALSE
Todzin	Altai_N+Tyumen_HG+Germany_EN_LBK+Yakutia_LNBA+Russia_Srubnaya	3.3865e-07	Yakutia_LNBA	0.727413	0.045627	15.9426	FALSE	5	FALSE
Todzin	Altai_N+Tyumen_HG+Germany_EN_LBK+Yakutia_LNBA+Russia_Srubnaya	3.3865e-07	Russia_Srubnaya	0.374471	0.165866	2.25767	FALSE	5	FALSE
Todzin	BMAC+Hungary_EN_HG_Koros+China_AmurRiver_N+Yakutia_LNBA+Russia_Srubnaya	2.78598e-07	BMAC	-0.155511	0.326837	-0.475805	FALSE	5	FALSE
Todzin	BMAC+Hungary_EN_HG_Koros+China_AmurRiver_N+Yakutia_LNBA+Russia_Srubnaya	2.78598e-07	Hungary_EN_HG_Koros	-0.311173	0.642081	-0.484632	FALSE	5	FALSE
Todzin	BMAC+Hungary_EN_HG_Koros+China_AmurRiver_N+Yakutia_LNBA+Russia_Srubnaya	2.78598e-07	China_AmurRiver_N	0.276674	0.252557	1.09549	FALSE	5	FALSE
Todzin	BMAC+Hungary_EN_HG_Koros+China_AmurRiver_N+Yakutia_LNBA+Russia_Srubnaya	2.78598e-07	Yakutia_LNBA	0.585909	0.261059	2.24435	FALSE	5	FALSE
Todzin	BMAC+Hungary_EN_HG_Koros+China_AmurRiver_N+Yakutia_LNBA+Russia_Srubnaya	2.78598e-07	Russia_Srubnaya	0.604102	0.975706	0.619143	FALSE	5	FALSE
Todzin	Hungary_EN_HG_Koros+China_AmurRiver_N+China_YR_MN+Yakutia_LNBA+Russia_Srubnaya	2.43631e-07	Hungary_EN_HG_Koros	-0.0265934	0.0643371	-0.413345	FALSE	5	FALSE
Todzin	Hungary_EN_HG_Koros+China_AmurRiver_N+China_YR_MN+Yakutia_LNBA+Russia_Srubnaya	2.43631e-07	China_AmurRiver_N	0.0957668	0.0755617	1.2674	FALSE	5	FALSE
Todzin	Hungary_EN_HG_Koros+China_AmurRiver_N+China_YR_MN+Yakutia_LNBA+Russia_Srubnaya	2.43631e-07	China_YR_MN	0.0922201	0.071616	1.2877	FALSE	5	FALSE
Todzin	Hungary_EN_HG_Koros+China_AmurRiver_N+China_YR_MN+Yakutia_LNBA+Russia_Srubnaya	2.43631e-07	Yakutia_LNBA	0.689306	0.0415367	16.5951	FALSE	5	FALSE
Todzin	Hungary_EN_HG_Koros+China_AmurRiver_N+China_YR_MN+Yakutia_LNBA+Russia_Srubnaya	2.43631e-07	Russia_Srubnaya	0.1493	0.0678537	2.20032	FALSE	5	FALSE
Todzin	Altai_N+Tyumen_HG+Hungary_EN_HG_Koros+Yakutia_LNBA+Russia_Srubnaya	2.20124e-07	Altai_N	0.321148	0.097015	3.3103	FALSE	5	FALSE
Todzin	Altai_N+Tyumen_HG+Hungary_EN_HG_Koros+Yakutia_LNBA+Russia_Srubnaya	2.20124e-07	Tyumen_HG	-0.221906	0.0845865	-2.62342	FALSE	5	FALSE
Todzin	Altai_N+Tyumen_HG+Hungary_EN_HG_Koros+Yakutia_LNBA+Russia_Srubnaya	2.20124e-07	Hungary_EN_HG_Koros	0.0821753	0.0746577	1.10069	FALSE	5	FALSE
Todzin	Altai_N+Tyumen_HG+Hungary_EN_HG_Koros+Yakutia_LNBA+Russia_Srubnaya	2.20124e-07	Yakutia_LNBA	0.728973	0.0405101	17.9948	FALSE	5	FALSE
Todzin	Altai_N+Tyumen_HG+Hungary_EN_HG_Koros+Yakutia_LNBA+Russia_Srubnaya	2.20124e-07	Russia_Srubnaya	0.08961	0.0813053	1.10214	FALSE	5	FALSE
Todzin	BMAC+China_AmurRiver_N+China_YR_MN+Yakutia_LNBA+Russia_Srubnaya	1.6372e-07	BMAC	-0.00513553	0.0288338	-0.178108	FALSE	5	FALSE
Todzin	BMAC+China_AmurRiver_N+China_YR_MN+Yakutia_LNBA+Russia_Srubnaya	1.6372e-07	China_AmurRiver_N	0.0866597	0.0660707	1.31162	FALSE	5	FALSE
Todzin	BMAC+China_AmurRiver_N+China_YR_MN+Yakutia_LNBA+Russia_Srubnaya	1.6372e-07	China_YR_MN	0.101551	0.0677956	1.4979	FALSE	5	FALSE
Todzin	BMAC+China_AmurRiver_N+China_YR_MN+Yakutia_LNBA+Russia_Srubnaya	1.6372e-07	Yakutia_LNBA	0.688853	0.0391483	17.596	FALSE	5	FALSE
Todzin	BMAC+China_AmurRiver_N+China_YR_MN+Yakutia_LNBA+Russia_Srubnaya	1.6372e-07	Russia_Srubnaya	0.128072	0.0298763	4.28675	FALSE	5	FALSE
Todzin	Tyumen_HG+BMAC+Hungary_EN_HG_Koros+Yakutia_LNBA+Russia_Srubnaya	1.07594e-07	Tyumen_HG	0.128921	0.0829747	1.55374	FALSE	5	FALSE
Todzin	Tyumen_HG+BMAC+Hungary_EN_HG_Koros+Yakutia_LNBA+Russia_Srubnaya	1.07594e-07	BMAC	0.289775	0.194422	1.49044	FALSE	5	FALSE
Todzin	Tyumen_HG+BMAC+Hungary_EN_HG_Koros+Yakutia_LNBA+Russia_Srubnaya	1.07594e-07	Hungary_EN_HG_Koros	0.55623	0.439352	1.26602	FALSE	5	FALSE
Todzin	Tyumen_HG+BMAC+Hungary_EN_HG_Koros+Yakutia_LNBA+Russia_Srubnaya	1.07594e-07	Yakutia_LNBA	0.818093	0.0384129	21.2973	FALSE	5	FALSE
Todzin	Tyumen_HG+BMAC+Hungary_EN_HG_Koros+Yakutia_LNBA+Russia_Srubnaya	1.07594e-07	Russia_Srubnaya	-0.793018	0.67413	-1.17636	FALSE	5	FALSE
Todzin	BMAC+Hungary_EN_HG_Koros+China_YR_MN+Yakutia_LNBA+Russia_Srubnaya	7.15435e-08	BMAC	-0.0189506	0.089237	-0.212363	FALSE	5	FALSE
Todzin	BMAC+Hungary_EN_HG_Koros+China_YR_MN+Yakutia_LNBA+Russia_Srubnaya	7.15435e-08	Hungary_EN_HG_Koros	-0.0262825	0.169778	-0.154805	FALSE	5	FALSE
Todzin	BMAC+Hungary_EN_HG_Koros+China_YR_MN+Yakutia_LNBA+Russia_Srubnaya	7.15435e-08	China_YR_MN	0.176857	0.06234	2.83697	FALSE	5	FALSE
Todzin	BMAC+Hungary_EN_HG_Koros+China_YR_MN+Yakutia_LNBA+Russia_Srubnaya	7.15435e-08	Yakutia_LNBA	0.708469	0.0573983	12.343	FALSE	5	FALSE
Todzin	BMAC+Hungary_EN_HG_Koros+China_YR_MN+Yakutia_LNBA+Russia_Srubnaya	7.15435e-08	Russia_Srubnaya	0.159907	0.250032	0.639546	FALSE	5	FALSE
Todzin	Altai_N+Tyumen_HG+BMAC+Yakutia_LNBA+Russia_Srubnaya	6.6325e-08	Altai_N	0.307924	0.103375	2.97872	FALSE	5	FALSE
Todzin	Altai_N+Tyumen_HG+BMAC+Yakutia_LNBA+Russia_Srubnaya	6.6325e-08	Tyumen_HG	-0.213759	0.0907646	-2.35509	FALSE	5	FALSE
Todzin	Altai_N+Tyumen_HG+BMAC+Yakutia_LNBA+Russia_Srubnaya	6.6325e-08	BMAC	0.0195306	0.0318788	0.612652	FALSE	5	FALSE
Todzin	Altai_N+Tyumen_HG+BMAC+Yakutia_LNBA+Russia_Srubnaya	6.6325e-08	Yakutia_LNBA	0.734215	0.0422527	17.3768	FALSE	5	FALSE
Todzin	Altai_N+Tyumen_HG+BMAC+Yakutia_LNBA+Russia_Srubnaya	6.6325e-08	Russia_Srubnaya	0.152089	0.0480905	3.16256	FALSE	5	FALSE
Todzin	BMAC+Hungary_EN_HG_Koros+EHG+China_AmurRiver_N+Russia_Srubnaya	6.61355e-08	BMAC	-1.20918	0.482646	-2.50532	FALSE	5	FALSE
Todzin	BMAC+Hungary_EN_HG_Koros+EHG+China_AmurRiver_N+Russia_Srubnaya	6.61355e-08	Hungary_EN_HG_Koros	-2.34385	0.878738	-2.66729	FALSE	5	FALSE
Todzin	BMAC+Hungary_EN_HG_Koros+EHG+China_AmurRiver_N+Russia_Srubnaya	6.61355e-08	EHG	-0.33129	0.299672	-1.10551	FALSE	5	FALSE
Todzin	BMAC+Hungary_EN_HG_Koros+EHG+China_AmurRiver_N+Russia_Srubnaya	6.61355e-08	China_AmurRiver_N	0.91737	0.0764281	12.0031	FALSE	5	FALSE
Todzin	BMAC+Hungary_EN_HG_Koros+EHG+China_AmurRiver_N+Russia_Srubnaya	6.61355e-08	Russia_Srubnaya	3.96695	1.55176	2.55642	FALSE	5	FALSE
Todzin	Germany_EN_LBK+Hungary_EN_HG_Koros+China_AmurRiver_N+Mongolia_N_North+Russia_Srubnaya	5.11085e-08	Germany_EN_LBK	-0.195279	0.0448946	-4.34971	FALSE	5	FALSE
Todzin	Germany_EN_LBK+Hungary_EN_HG_Koros+China_AmurRiver_N+Mongolia_N_North+Russia_Srubnaya	5.11085e-08	Hungary_EN_HG_Koros	0.107436	0.0900884	1.19256	FALSE	5	FALSE
Todzin	Germany_EN_LBK+Hungary_EN_HG_Koros+China_AmurRiver_N+Mongolia_N_North+Russia_Srubnaya	5.11085e-08	China_AmurRiver_N	-0.242789	0.0930632	-2.60887	FALSE	5	FALSE
Todzin	Germany_EN_LBK+Hungary_EN_HG_Koros+China_AmurRiver_N+Mongolia_N_North+Russia_Srubnaya	5.11085e-08	Mongolia_N_North	1.0687	0.0971335	11.0024	FALSE	5	FALSE
Todzin	Germany_EN_LBK+Hungary_EN_HG_Koros+China_AmurRiver_N+Mongolia_N_North+Russia_Srubnaya	5.11085e-08	Russia_Srubnaya	0.261935	0.0807846	3.24239	FALSE	5	FALSE
Todzin	Tyumen_HG+BMAC+Hungary_EN_HG_Koros+China_AmurRiver_N+Russia_Srubnaya	5.0085e-08	Tyumen_HG	-0.220347	0.200864	-1.097	FALSE	5	FALSE
Todzin	Tyumen_HG+BMAC+Hungary_EN_HG_Koros+China_AmurRiver_N+Russia_Srubnaya	5.0085e-08	BMAC	-1.17959	0.467041	-2.52565	FALSE	5	FALSE
Todzin	Tyumen_HG+BMAC+Hungary_EN_HG_Koros+China_AmurRiver_N+Russia_Srubnaya	5.0085e-08	Hungary_EN_HG_Koros	-2.43559	0.962982	-2.52922	FALSE	5	FALSE
Todzin	Tyumen_HG+BMAC+Hungary_EN_HG_Koros+China_AmurRiver_N+Russia_Srubnaya	5.0085e-08	China_AmurRiver_N	0.931132	0.0882804	10.5474	FALSE	5	FALSE
Todzin	Tyumen_HG+BMAC+Hungary_EN_HG_Koros+China_AmurRiver_N+Russia_Srubnaya	5.0085e-08	Russia_Srubnaya	3.90439	1.51879	2.57073	FALSE	5	FALSE
Todzin	Germany_EN_LBK+China_AmurRiver_N+Mongolia_N_North+China_YR_MN+Russia_Srubnaya	4.1e-08	Germany_EN_LBK	-0.147797	0.0417885	-3.53678	FALSE	5	FALSE
Todzin	Germany_EN_LBK+China_AmurRiver_N+Mongolia_N_North+China_YR_MN+Russia_Srubnaya	4.1e-08	China_AmurRiver_N	-0.137303	0.104415	-1.31498	FALSE	5	FALSE
Todzin	Germany_EN_LBK+China_AmurRiver_N+Mongolia_N_North+China_YR_MN+Russia_Srubnaya	4.1e-08	Mongolia_N_North	1.09209	0.102251	10.6805	FALSE	5	FALSE
Todzin	Germany_EN_LBK+China_AmurRiver_N+Mongolia_N_North+China_YR_MN+Russia_Srubnaya	4.1e-08	China_YR_MN	-0.131659	0.116186	-1.13318	FALSE	5	FALSE
Todzin	Germany_EN_LBK+China_AmurRiver_N+Mongolia_N_North+China_YR_MN+Russia_Srubnaya	4.1e-08	Russia_Srubnaya	0.324667	0.0483491	6.71506	FALSE	5	FALSE
Todzin	Altai_N+BMAC+Hungary_EN_HG_Koros+China_AmurRiver_N+Russia_Srubnaya	3.3892e-08	Altai_N	-0.218697	0.22031	-0.992675	FALSE	5	FALSE
Todzin	Altai_N+BMAC+Hungary_EN_HG_Koros+China_AmurRiver_N+Russia_Srubnaya	3.3892e-08	BMAC	-1.18217	0.502956	-2.35044	FALSE	5	FALSE
Todzin	Altai_N+BMAC+Hungary_EN_HG_Koros+China_AmurRiver_N+Russia_Srubnaya	3.3892e-08	Hungary_EN_HG_Koros	-2.43068	1.03233	-2.35455	FALSE	5	FALSE
Todzin	Altai_N+BMAC+Hungary_EN_HG_Koros+China_AmurRiver_N+Russia_Srubnaya	3.3892e-08	China_AmurRiver_N	0.996547	0.157702	6.31916	FALSE	5	FALSE
Todzin	Altai_N+BMAC+Hungary_EN_HG_Koros+China_AmurRiver_N+Russia_Srubnaya	3.3892e-08	Russia_Srubnaya	3.835	1.57646	2.43267	FALSE	5	FALSE
Todzin	Altai_N+Hungary_EN_HG_Koros+EHG+Yakutia_LNBA+Russia_Srubnaya	3.05991e-08	Altai_N	0.261311	0.117127	2.23101	FALSE	5	FALSE
Todzin	Altai_N+Hungary_EN_HG_Koros+EHG+Yakutia_LNBA+Russia_Srubnaya	3.05991e-08	Hungary_EN_HG_Koros	0.162756	0.103864	1.56701	FALSE	5	FALSE
Todzin	Altai_N+Hungary_EN_HG_Koros+EHG+Yakutia_LNBA+Russia_Srubnaya	3.05991e-08	EHG	-0.252138	0.156793	-1.6081	FALSE	5	FALSE
Todzin	Altai_N+Hungary_EN_HG_Koros+EHG+Yakutia_LNBA+Russia_Srubnaya	3.05991e-08	Yakutia_LNBA	0.74386	0.0505037	14.7288	FALSE	5	FALSE
Todzin	Altai_N+Hungary_EN_HG_Koros+EHG+Yakutia_LNBA+Russia_Srubnaya	3.05991e-08	Russia_Srubnaya	0.0842104	0.0786507	1.07069	FALSE	5	FALSE
Todzin	Altai_N+BMAC+Germany_EN_LBK+Hungary_EN_HG_Koros+Russia_Srubnaya	1.78864e-08	Altai_N	1.72208	0.145504	11.8352	FALSE	5	FALSE
Todzin	Altai_N+BMAC+Germany_EN_LBK+Hungary_EN_HG_Koros+Russia_Srubnaya	1.78864e-08	BMAC	1.76918	0.273179	6.47625	FALSE	5	FALSE
Todzin	Altai_N+BMAC+Germany_EN_LBK+Hungary_EN_HG_Koros+Russia_Srubnaya	1.78864e-08	Germany_EN_LBK	1.83802	0.38741	4.74437	FALSE	5	FALSE
Todzin	Altai_N+BMAC+Germany_EN_LBK+Hungary_EN_HG_Koros+Russia_Srubnaya	1.78864e-08	Hungary_EN_HG_Koros	2.21866	0.701542	3.16254	FALSE	5	FALSE
Todzin	Altai_N+BMAC+Germany_EN_LBK+Hungary_EN_HG_Koros+Russia_Srubnaya	1.78864e-08	Russia_Srubnaya	-6.54794	0.769855	-8.50542	FALSE	5	FALSE
Todzin	BMAC+Germany_EN_LBK+Hungary_EN_HG_Koros+China_AmurRiver_N+Russia_Srubnaya	1.24229e-08	BMAC	-0.7568	0.180659	-4.18912	FALSE	5	FALSE
Todzin	BMAC+Germany_EN_LBK+Hungary_EN_HG_Koros+China_AmurRiver_N+Russia_Srubnaya	1.24229e-08	Germany_EN_LBK	-0.0751977	0.138264	-0.543873	FALSE	5	FALSE
Todzin	BMAC+Germany_EN_LBK+Hungary_EN_HG_Koros+China_AmurRiver_N+Russia_Srubnaya	1.24229e-08	Hungary_EN_HG_Koros	-1.51913	0.461437	-3.29218	FALSE	5	FALSE
Todzin	BMAC+Germany_EN_LBK+Hungary_EN_HG_Koros+China_AmurRiver_N+Russia_Srubnaya	1.24229e-08	China_AmurRiver_N	0.835992	0.038313	21.82	FALSE	5	FALSE
Todzin	BMAC+Germany_EN_LBK+Hungary_EN_HG_Koros+China_AmurRiver_N+Russia_Srubnaya	1.24229e-08	Russia_Srubnaya	2.51514	0.50777	4.95331	FALSE	5	FALSE
Todzin	Germany_EN_LBK+Hungary_EN_HG_Koros+Mongolia_N_North+China_YR_MN+Russia_Srubnaya	1.09367e-08	Germany_EN_LBK	-0.157082	0.047059	-3.33798	FALSE	5	FALSE
Todzin	Germany_EN_LBK+Hungary_EN_HG_Koros+Mongolia_N_North+China_YR_MN+Russia_Srubnaya	1.09367e-08	Hungary_EN_HG_Koros	0.0322621	0.0844707	0.381932	FALSE	5	FALSE
Todzin	Germany_EN_LBK+Hungary_EN_HG_Koros+Mongolia_N_North+China_YR_MN+Russia_Srubnaya	1.09367e-08	Mongolia_N_North	1.03021	0.0967428	10.649	FALSE	5	FALSE
Todzin	Germany_EN_LBK+Hungary_EN_HG_Koros+Mongolia_N_North+China_YR_MN+Russia_Srubnaya	1.09367e-08	China_YR_MN	-0.220575	0.0993205	-2.22084	FALSE	5	FALSE
Todzin	Germany_EN_LBK+Hungary_EN_HG_Koros+Mongolia_N_North+China_YR_MN+Russia_Srubnaya	1.09367e-08	Russia_Srubnaya	0.315185	0.0741733	4.2493	FALSE	5	FALSE
Todzin	BMAC+Hungary_EN_HG_Koros+China_AmurRiver_N+China_YR_MN+Russia_Srubnaya	9.98e-09	BMAC	-0.794711	0.161438	-4.92272	FALSE	5	FALSE
Todzin	BMAC+Hungary_EN_HG_Koros+China_AmurRiver_N+China_YR_MN+Russia_Srubnaya	9.98e-09	Hungary_EN_HG_Koros	-1.66406	0.339196	-4.90589	FALSE	5	FALSE
Todzin	BMAC+Hungary_EN_HG_Koros+China_AmurRiver_N+China_YR_MN+Russia_Srubnaya	9.98e-09	China_AmurRiver_N	0.876771	0.21419	4.09343	FALSE	5	FALSE
Todzin	BMAC+Hungary_EN_HG_Koros+China_AmurRiver_N+China_YR_MN+Russia_Srubnaya	9.98e-09	China_YR_MN	-0.0293954	0.237744	-0.123643	FALSE	5	FALSE
Todzin	BMAC+Hungary_EN_HG_Koros+China_AmurRiver_N+China_YR_MN+Russia_Srubnaya	9.98e-09	Russia_Srubnaya	2.6114	0.470386	5.5516	FALSE	5	FALSE
Todzin	Altai_N+BMAC+Germany_EN_LBK+Yakutia_LNBA+Russia_Srubnaya	2.12741e-09	Altai_N	0.15984	0.072745	2.19726	FALSE	5	FALSE
Todzin	Altai_N+BMAC+Germany_EN_LBK+Yakutia_LNBA+Russia_Srubnaya	2.12741e-09	BMAC	0.0887878	0.0521388	1.70291	FALSE	5	FALSE
Todzin	Altai_N+BMAC+Germany_EN_LBK+Yakutia_LNBA+Russia_Srubnaya	2.12741e-09	Germany_EN_LBK	0.137733	0.109042	1.26311	FALSE	5	FALSE
Todzin	Altai_N+BMAC+Germany_EN_LBK+Yakutia_LNBA+Russia_Srubnaya	2.12741e-09	Yakutia_LNBA	0.78301	0.0352412	22.2186	FALSE	5	FALSE
Todzin	Altai_N+BMAC+Germany_EN_LBK+Yakutia_LNBA+Russia_Srubnaya	2.12741e-09	Russia_Srubnaya	-0.16937	0.193733	-0.874249	FALSE	5	FALSE
Todzin	BMAC+Germany_EN_LBK+Hungary_EN_HG_Koros+Yakutia_LNBA+Russia_Srubnaya	1.88393e-09	BMAC	0.140021	0.111278	1.2583	FALSE	5	FALSE
Todzin	BMAC+Germany_EN_LBK+Hungary_EN_HG_Koros+Yakutia_LNBA+Russia_Srubnaya	1.88393e-09	Germany_EN_LBK	-0.101516	0.0485272	-2.09193	FALSE	5	FALSE
Todzin	BMAC+Germany_EN_LBK+Hungary_EN_HG_Koros+Yakutia_LNBA+Russia_Srubnaya	1.88393e-09	Hungary_EN_HG_Koros	0.322169	0.270772	1.18982	FALSE	5	FALSE
Todzin	BMAC+Germany_EN_LBK+Hungary_EN_HG_Koros+Yakutia_LNBA+Russia_Srubnaya	1.88393e-09	Yakutia_LNBA	0.847821	0.0168026	50.4577	FALSE	5	FALSE
Todzin	BMAC+Germany_EN_LBK+Hungary_EN_HG_Koros+Yakutia_LNBA+Russia_Srubnaya	1.88393e-09	Russia_Srubnaya	-0.208496	0.340323	-0.612641	FALSE	5	FALSE
Todzin	Altai_N+Germany_EN_LBK+EHG+Yakutia_LNBA+Russia_Srubnaya	1.37221e-09	Altai_N	0.175671	0.0906785	1.9373	FALSE	5	FALSE
Todzin	Altai_N+Germany_EN_LBK+EHG+Yakutia_LNBA+Russia_Srubnaya	1.37221e-09	Germany_EN_LBK	0.00768707	0.0651984	0.117903	FALSE	5	FALSE
Todzin	Altai_N+Germany_EN_LBK+EHG+Yakutia_LNBA+Russia_Srubnaya	1.37221e-09	EHG	-0.141607	0.11372	-1.24523	FALSE	5	FALSE
Todzin	Altai_N+Germany_EN_LBK+EHG+Yakutia_LNBA+Russia_Srubnaya	1.37221e-09	Yakutia_LNBA	0.781946	0.0408689	19.133	FALSE	5	FALSE
Todzin	Altai_N+Germany_EN_LBK+EHG+Yakutia_LNBA+Russia_Srubnaya	1.37221e-09	Russia_Srubnaya	0.176302	0.114871	1.53478	FALSE	5	FALSE
Todzin	Altai_N+BMAC+EHG+Yakutia_LNBA+Russia_Srubnaya	9.92557e-10	Altai_N	0.167308	43.2738	0.00386625	FALSE	5	FALSE
Todzin	Altai_N+BMAC+EHG+Yakutia_LNBA+Russia_Srubnaya	9.92557e-10	BMAC	0.00121088	14.8219	8.16951e-05	FALSE	5	FALSE
Todzin	Altai_N+BMAC+EHG+Yakutia_LNBA+Russia_Srubnaya	9.92557e-10	EHG	-0.135422	63.9692	-0.00211698	FALSE	5	FALSE
Todzin	Altai_N+BMAC+EHG+Yakutia_LNBA+Russia_Srubnaya	9.92557e-10	Yakutia_LNBA	0.78382	16.5405	0.047388	FALSE	5	FALSE
Todzin	Altai_N+BMAC+EHG+Yakutia_LNBA+Russia_Srubnaya	9.92557e-10	Russia_Srubnaya	0.183083	52.0577	0.00351692	FALSE	5	FALSE
Todzin	Altai_N+Germany_EN_LBK+Hungary_EN_HG_Koros+Yakutia_LNBA+Russia_Srubnaya	7.04104e-10	Altai_N	0.0699439	0.0485565	1.44046	FALSE	5	FALSE
Todzin	Altai_N+Germany_EN_LBK+Hungary_EN_HG_Koros+Yakutia_LNBA+Russia_Srubnaya	7.04104e-10	Germany_EN_LBK	-0.0141008	0.0728207	-0.193638	FALSE	5	FALSE
Todzin	Altai_N+Germany_EN_LBK+Hungary_EN_HG_Koros+Yakutia_LNBA+Russia_Srubnaya	7.04104e-10	Hungary_EN_HG_Koros	0.0871272	0.0804764	1.08264	FALSE	5	FALSE
Todzin	Altai_N+Germany_EN_LBK+Hungary_EN_HG_Koros+Yakutia_LNBA+Russia_Srubnaya	7.04104e-10	Yakutia_LNBA	0.822066	0.0260003	31.6176	FALSE	5	FALSE
Todzin	Altai_N+Germany_EN_LBK+Hungary_EN_HG_Koros+Yakutia_LNBA+Russia_Srubnaya	7.04104e-10	Russia_Srubnaya	0.0349635	0.101249	0.345322	FALSE	5	FALSE
Todzin	BMAC+China_AmurRiver_N+Mongolia_N_North+China_YR_MN+Russia_Srubnaya	3.74532e-10	BMAC	-0.0645949	0.0349215	-1.84972	FALSE	5	FALSE
Todzin	BMAC+China_AmurRiver_N+Mongolia_N_North+China_YR_MN+Russia_Srubnaya	3.74532e-10	China_AmurRiver_N	-0.158189	0.119966	-1.31862	FALSE	5	FALSE
Todzin	BMAC+China_AmurRiver_N+Mongolia_N_North+China_YR_MN+Russia_Srubnaya	3.74532e-10	Mongolia_N_North	1.22832	0.103497	11.8681	FALSE	5	FALSE
Todzin	BMAC+China_AmurRiver_N+Mongolia_N_North+China_YR_MN+Russia_Srubnaya	3.74532e-10	China_YR_MN	-0.228938	0.130282	-1.75725	FALSE	5	FALSE
Todzin	BMAC+China_AmurRiver_N+Mongolia_N_North+China_YR_MN+Russia_Srubnaya	3.74532e-10	Russia_Srubnaya	0.223406	0.0375322	5.95239	FALSE	5	FALSE
Todzin	Tyumen_HG+Germany_EN_LBK+Hungary_EN_HG_Koros+Yakutia_LNBA+Russia_Srubnaya	2.91408e-10	Tyumen_HG	-0.0361159	0.0574741	-0.628386	FALSE	5	FALSE
Todzin	Tyumen_HG+Germany_EN_LBK+Hungary_EN_HG_Koros+Yakutia_LNBA+Russia_Srubnaya	2.91408e-10	Germany_EN_LBK	-0.15265	0.0971445	-1.57137	FALSE	5	FALSE
Todzin	Tyumen_HG+Germany_EN_LBK+Hungary_EN_HG_Koros+Yakutia_LNBA+Russia_Srubnaya	2.91408e-10	Hungary_EN_HG_Koros	0.118426	0.0841774	1.40686	FALSE	5	FALSE
Todzin	Tyumen_HG+Germany_EN_LBK+Hungary_EN_HG_Koros+Yakutia_LNBA+Russia_Srubnaya	2.91408e-10	Yakutia_LNBA	0.859159	0.0131407	65.3814	FALSE	5	FALSE
Todzin	Tyumen_HG+Germany_EN_LBK+Hungary_EN_HG_Koros+Yakutia_LNBA+Russia_Srubnaya	2.91408e-10	Russia_Srubnaya	0.21118	0.132946	1.58846	FALSE	5	FALSE
Todzin	Germany_EN_LBK+Hungary_EN_HG_Koros+EHG+Yakutia_LNBA+Russia_Srubnaya	2.35233e-10	Germany_EN_LBK	-0.119629	27.8877	-0.00428966	FALSE	5	FALSE
Todzin	Germany_EN_LBK+Hungary_EN_HG_Koros+EHG+Yakutia_LNBA+Russia_Srubnaya	2.35233e-10	Hungary_EN_HG_Koros	0.120607	32.6905	0.00368936	FALSE	5	FALSE
Todzin	Germany_EN_LBK+Hungary_EN_HG_Koros+EHG+Yakutia_LNBA+Russia_Srubnaya	2.35233e-10	EHG	-0.0211944	21.7638	-0.000973839	FALSE	5	FALSE
Todzin	Germany_EN_LBK+Hungary_EN_HG_Koros+EHG+Yakutia_LNBA+Russia_Srubnaya	2.35233e-10	Yakutia_LNBA	0.856171	0.81523	1.05022	FALSE	5	FALSE
Todzin	Germany_EN_LBK+Hungary_EN_HG_Koros+EHG+Yakutia_LNBA+Russia_Srubnaya	2.35233e-10	Russia_Srubnaya	0.164045	17.7769	0.00922799	FALSE	5	FALSE
Todzin	Hungary_EN_HG_Koros+China_AmurRiver_N+Mongolia_N_North+China_YR_MN+Russia_Srubnaya	1.4046e-10	Hungary_EN_HG_Koros	-0.0318335	0.107873	-0.295103	FALSE	5	FALSE
Todzin	Hungary_EN_HG_Koros+China_AmurRiver_N+Mongolia_N_North+China_YR_MN+Russia_Srubnaya	1.4046e-10	China_AmurRiver_N	-0.152982	0.154209	-0.992043	FALSE	5	FALSE
Todzin	Hungary_EN_HG_Koros+China_AmurRiver_N+Mongolia_N_North+China_YR_MN+Russia_Srubnaya	1.4046e-10	Mongolia_N_North	1.25775	0.126516	9.9414	FALSE	5	FALSE
Todzin	Hungary_EN_HG_Koros+China_AmurRiver_N+Mongolia_N_North+China_YR_MN+Russia_Srubnaya	1.4046e-10	China_YR_MN	-0.265431	0.139631	-1.90095	FALSE	5	FALSE
Todzin	Hungary_EN_HG_Koros+China_AmurRiver_N+Mongolia_N_North+China_YR_MN+Russia_Srubnaya	1.4046e-10	Russia_Srubnaya	0.1925	0.112863	1.70561	FALSE	5	FALSE
Todzin	Altai_N+Tyumen_HG+BMAC+Hungary_EN_HG_Koros+Russia_Srubnaya	5.68255e-11	Altai_N	13.4363	122.55	0.109639	FALSE	5	FALSE
Todzin	Altai_N+Tyumen_HG+BMAC+Hungary_EN_HG_Koros+Russia_Srubnaya	5.68255e-11	Tyumen_HG	-20.8357	208.1	-0.100123	FALSE	5	FALSE
Todzin	Altai_N+Tyumen_HG+BMAC+Hungary_EN_HG_Koros+Russia_Srubnaya	5.68255e-11	BMAC	-22.3357	244.916	-0.0911971	FALSE	5	FALSE
Todzin	Altai_N+Tyumen_HG+BMAC+Hungary_EN_HG_Koros+Russia_Srubnaya	5.68255e-11	Hungary_EN_HG_Koros	-48.5939	532.474	-0.0912606	FALSE	5	FALSE
Todzin	Altai_N+Tyumen_HG+BMAC+Hungary_EN_HG_Koros+Russia_Srubnaya	5.68255e-11	Russia_Srubnaya	79.329	862.92	0.0919309	FALSE	5	FALSE
Todzin	BMAC+Hungary_EN_HG_Koros+EHG+China_YR_MN+Russia_Srubnaya	5.45693e-11	BMAC	-6.55235	13.4998	-0.485367	FALSE	5	FALSE
Todzin	BMAC+Hungary_EN_HG_Koros+EHG+China_YR_MN+Russia_Srubnaya	5.45693e-11	Hungary_EN_HG_Koros	-12.8334	26.0464	-0.492713	FALSE	5	FALSE
Todzin	BMAC+Hungary_EN_HG_Koros+EHG+China_YR_MN+Russia_Srubnaya	5.45693e-11	EHG	-3.1522	7.30957	-0.431242	FALSE	5	FALSE
Todzin	BMAC+Hungary_EN_HG_Koros+EHG+China_YR_MN+Russia_Srubnaya	5.45693e-11	China_YR_MN	1.81352	1.99842	0.907477	FALSE	5	FALSE
Todzin	BMAC+Hungary_EN_HG_Koros+EHG+China_YR_MN+Russia_Srubnaya	5.45693e-11	Russia_Srubnaya	21.7244	44.8203	0.4847	FALSE	5	FALSE
Todzin	Altai_N+BMAC+Hungary_EN_HG_Koros+EHG+Russia_Srubnaya	4.80495e-11	Altai_N	19.727	8916.64	0.00221238	FALSE	5	FALSE
Todzin	Altai_N+BMAC+Hungary_EN_HG_Koros+EHG+Russia_Srubnaya	4.80495e-11	BMAC	-54.2796	26847.1	-0.00202181	FALSE	5	FALSE
Todzin	Altai_N+BMAC+Hungary_EN_HG_Koros+EHG+Russia_Srubnaya	4.80495e-11	Hungary_EN_HG_Koros	-93.7248	47106.1	-0.00198965	FALSE	5	FALSE
Todzin	Altai_N+BMAC+Hungary_EN_HG_Koros+EHG+Russia_Srubnaya	4.80495e-11	EHG	-54.9178	26269.7	-0.00209054	FALSE	5	FALSE
Todzin	Altai_N+BMAC+Hungary_EN_HG_Koros+EHG+Russia_Srubnaya	4.80495e-11	Russia_Srubnaya	184.195	91306.1	0.00201734	FALSE	5	FALSE
Todzin	Tyumen_HG+BMAC+Hungary_EN_HG_Koros+China_YR_MN+Russia_Srubnaya	4.23453e-11	Tyumen_HG	-2.2765	5.67298	-0.401287	FALSE	5	FALSE
Todzin	Tyumen_HG+BMAC+Hungary_EN_HG_Koros+China_YR_MN+Russia_Srubnaya	4.23453e-11	BMAC	-6.6748	14.9036	-0.447866	FALSE	5	FALSE
Todzin	Tyumen_HG+BMAC+Hungary_EN_HG_Koros+China_YR_MN+Russia_Srubnaya	4.23453e-11	Hungary_EN_HG_Koros	-14.4987	32.2992	-0.448888	FALSE	5	FALSE
Todzin	Tyumen_HG+BMAC+Hungary_EN_HG_Koros+China_YR_MN+Russia_Srubnaya	4.23453e-11	China_YR_MN	2.03631	2.70802	0.751955	FALSE	5	FALSE
Todzin	Tyumen_HG+BMAC+Hungary_EN_HG_Koros+China_YR_MN+Russia_Srubnaya	4.23453e-11	Russia_Srubnaya	22.4137	50.1424	0.447001	FALSE	5	FALSE
Todzin	Altai_N+BMAC+Hungary_EN_HG_Koros+China_YR_MN+Russia_Srubnaya	1.12341e-11	Altai_N	-1.66243	3.64135	-0.456542	FALSE	5	FALSE
Todzin	Altai_N+BMAC+Hungary_EN_HG_Koros+China_YR_MN+Russia_Srubnaya	1.12341e-11	BMAC	-5.21266	9.72998	-0.535732	FALSE	5	FALSE
Todzin	Altai_N+BMAC+Hungary_EN_HG_Koros+China_YR_MN+Russia_Srubnaya	1.12341e-11	Hungary_EN_HG_Koros	-11.3788	21.1926	-0.536923	FALSE	5	FALSE
Todzin	Altai_N+BMAC+Hungary_EN_HG_Koros+China_YR_MN+Russia_Srubnaya	1.12341e-11	China_YR_MN	2.32777	2.99484	0.77726	FALSE	5	FALSE
Todzin	Altai_N+BMAC+Hungary_EN_HG_Koros+China_YR_MN+Russia_Srubnaya	1.12341e-11	Russia_Srubnaya	16.9261	31.5454	0.536563	FALSE	5	FALSE
Todzin	Altai_N+Tyumen_HG+Germany_EN_LBK+China_YR_MN+Russia_Srubnaya	3.29603e-12	Altai_N	-66.7001	132305	-0.000504139	FALSE	5	FALSE
Todzin	Altai_N+Tyumen_HG+Germany_EN_LBK+China_YR_MN+Russia_Srubnaya	3.29603e-12	Tyumen_HG	89.4552	176073	0.000508057	FALSE	5	FALSE
Todzin	Altai_N+Tyumen_HG+Germany_EN_LBK+China_YR_MN+Russia_Srubnaya	3.29603e-12	Germany_EN_LBK	45.4965	88950.8	0.000511479	FALSE	5	FALSE
Todzin	Altai_N+Tyumen_HG+Germany_EN_LBK+China_YR_MN+Russia_Srubnaya	3.29603e-12	China_YR_MN	23.0604	44205.5	0.000521664	FALSE	5	FALSE
Todzin	Altai_N+Tyumen_HG+Germany_EN_LBK+China_YR_MN+Russia_Srubnaya	3.29603e-12	Russia_Srubnaya	-90.312	176925	-0.000510455	FALSE	5	FALSE
Todzin	Altai_N+BMAC+EHG+China_YR_MN+Russia_Srubnaya	6.71116e-13	Altai_N	-8.8188	21.8091	-0.404364	FALSE	5	FALSE
Todzin	Altai_N+BMAC+EHG+China_YR_MN+Russia_Srubnaya	6.71116e-13	BMAC	2.89839	7.03976	0.411718	FALSE	5	FALSE
Todzin	Altai_N+BMAC+EHG+China_YR_MN+Russia_Srubnaya	6.71116e-13	EHG	14.8313	35.4078	0.41887	FALSE	5	FALSE
Todzin	Altai_N+BMAC+EHG+China_YR_MN+Russia_Srubnaya	6.71116e-13	China_YR_MN	4.15531	8.24159	0.504188	FALSE	5	FALSE
Todzin	Altai_N+BMAC+EHG+China_YR_MN+Russia_Srubnaya	6.71116e-13	Russia_Srubnaya	-12.0662	28.8485	-0.418261	FALSE	5	FALSE
Todzin	Altai_N+Hungary_EN_HG_Koros+EHG+China_YR_MN+Russia_Srubnaya	2.34464e-13	Altai_N	-5.60355	8.7245	-0.642278	FALSE	5	FALSE
Todzin	Altai_N+Hungary_EN_HG_Koros+EHG+China_YR_MN+Russia_Srubnaya	2.34464e-13	Hungary_EN_HG_Koros	-2.64425	4.09817	-0.645226	FALSE	5	FALSE
Todzin	Altai_N+Hungary_EN_HG_Koros+EHG+China_YR_MN+Russia_Srubnaya	2.34464e-13	EHG	8.97347	13.2149	0.679042	FALSE	5	FALSE
Todzin	Altai_N+Hungary_EN_HG_Koros+EHG+China_YR_MN+Russia_Srubnaya	2.34464e-13	China_YR_MN	3.09098	3.5051	0.881852	FALSE	5	FALSE
Todzin	Altai_N+Hungary_EN_HG_Koros+EHG+China_YR_MN+Russia_Srubnaya	2.34464e-13	Russia_Srubnaya	-2.81665	4.19571	-0.671315	FALSE	5	FALSE
Todzin	BMAC+Germany_EN_LBK+Hungary_EN_HG_Koros+China_YR_MN+Russia_Srubnaya	2.02461e-13	BMAC	-1.32207	0.603743	-2.18979	FALSE	5	FALSE
Todzin	BMAC+Germany_EN_LBK+Hungary_EN_HG_Koros+China_YR_MN+Russia_Srubnaya	2.02461e-13	Germany_EN_LBK	0.129654	0.35746	0.36271	FALSE	5	FALSE
Todzin	BMAC+Germany_EN_LBK+Hungary_EN_HG_Koros+China_YR_MN+Russia_Srubnaya	2.02461e-13	Hungary_EN_HG_Koros	-3.13285	1.65384	-1.89429	FALSE	5	FALSE
Todzin	BMAC+Germany_EN_LBK+Hungary_EN_HG_Koros+China_YR_MN+Russia_Srubnaya	2.02461e-13	China_YR_MN	1.02929	0.114022	9.02713	FALSE	5	FALSE
Todzin	BMAC+Germany_EN_LBK+Hungary_EN_HG_Koros+China_YR_MN+Russia_Srubnaya	2.02461e-13	Russia_Srubnaya	4.29598	1.84321	2.33071	FALSE	5	FALSE
Todzin	Altai_N+Hungary_EN_HG_Koros+EHG+China_AmurRiver_N+Russia_Srubnaya	8.59393e-14	Altai_N	-6.52133	15.2896	-0.426522	FALSE	5	FALSE
Todzin	Altai_N+Hungary_EN_HG_Koros+EHG+China_AmurRiver_N+Russia_Srubnaya	8.59393e-14	Hungary_EN_HG_Koros	-4.25054	9.06557	-0.468866	FALSE	5	FALSE
Todzin	Altai_N+Hungary_EN_HG_Koros+EHG+China_AmurRiver_N+Russia_Srubnaya	8.59393e-14	EHG	9.81804	22.2302	0.441653	FALSE	5	FALSE
Todzin	Altai_N+Hungary_EN_HG_Koros+EHG+China_AmurRiver_N+Russia_Srubnaya	8.59393e-14	China_AmurRiver_N	3.15056	5.58551	0.56406	FALSE	5	FALSE
Todzin	Altai_N+Hungary_EN_HG_Koros+EHG+China_AmurRiver_N+Russia_Srubnaya	8.59393e-14	Russia_Srubnaya	-1.19672	3.8934	-0.307373	FALSE	5	FALSE
Todzin	Altai_N+Tyumen_HG+Germany_EN_LBK+China_AmurRiver_N+Russia_Srubnaya	8.03342e-14	Altai_N	5.17822	5.84644	0.885706	FALSE	5	FALSE
Todzin	Altai_N+Tyumen_HG+Germany_EN_LBK+China_AmurRiver_N+Russia_Srubnaya	8.03342e-14	Tyumen_HG	-6.45772	7.6595	-0.843099	FALSE	5	FALSE
Todzin	Altai_N+Tyumen_HG+Germany_EN_LBK+China_AmurRiver_N+Russia_Srubnaya	8.03342e-14	Germany_EN_LBK	-3.25393	3.99805	-0.81388	FALSE	5	FALSE
Todzin	Altai_N+Tyumen_HG+Germany_EN_LBK+China_AmurRiver_N+Russia_Srubnaya	8.03342e-14	China_AmurRiver_N	-0.819397	1.7487	-0.468576	FALSE	5	FALSE
Todzin	Altai_N+Tyumen_HG+Germany_EN_LBK+China_AmurRiver_N+Russia_Srubnaya	8.03342e-14	Russia_Srubnaya	6.35283	7.57846	0.838274	FALSE	5	FALSE
Todzin	Altai_N+Tyumen_HG+Germany_EN_LBK+Hungary_EN_HG_Koros+Russia_Srubnaya	6.28629e-14	Altai_N	2.45392	0.153823	15.9529	FALSE	5	FALSE
Todzin	Altai_N+Tyumen_HG+Germany_EN_LBK+Hungary_EN_HG_Koros+Russia_Srubnaya	6.28629e-14	Tyumen_HG	-3.04609	0.505589	-6.02485	FALSE	5	FALSE
Todzin	Altai_N+Tyumen_HG+Germany_EN_LBK+Hungary_EN_HG_Koros+Russia_Srubnaya	6.28629e-14	Germany_EN_LBK	-1.74796	0.726021	-2.4076	FALSE	5	FALSE
Todzin	Altai_N+Tyumen_HG+Germany_EN_LBK+Hungary_EN_HG_Koros+Russia_Srubnaya	6.28629e-14	Hungary_EN_HG_Koros	0.295529	0.490699	0.602261	FALSE	5	FALSE
Todzin	Altai_N+Tyumen_HG+Germany_EN_LBK+Hungary_EN_HG_Koros+Russia_Srubnaya	6.28629e-14	Russia_Srubnaya	3.04461	1.00697	3.02354	FALSE	5	FALSE
Todzin	Altai_N+BMAC+EHG+China_AmurRiver_N+Russia_Srubnaya	6.67475e-15	Altai_N	3.75953	3.58065	1.04996	FALSE	5	FALSE
Todzin	Altai_N+BMAC+EHG+China_AmurRiver_N+Russia_Srubnaya	6.67475e-15	BMAC	-1.18201	1.20175	-0.983571	FALSE	5	FALSE
Todzin	Altai_N+BMAC+EHG+China_AmurRiver_N+Russia_Srubnaya	6.67475e-15	EHG	-5.60225	5.6986	-0.983094	FALSE	5	FALSE
Todzin	Altai_N+BMAC+EHG+China_AmurRiver_N+Russia_Srubnaya	6.67475e-15	China_AmurRiver_N	-0.514033	1.20083	-0.428066	FALSE	5	FALSE
Todzin	Altai_N+BMAC+EHG+China_AmurRiver_N+Russia_Srubnaya	6.67475e-15	Russia_Srubnaya	4.53877	4.49644	1.00941	FALSE	5	FALSE
Todzin	Altai_N+Germany_EN_LBK+Hungary_EN_HG_Koros+EHG+Russia_Srubnaya	4.96007e-15	Altai_N	2.08624	0.148998	14.0018	FALSE	5	FALSE
Todzin	Altai_N+Germany_EN_LBK+Hungary_EN_HG_Koros+EHG+Russia_Srubnaya	4.96007e-15	Germany_EN_LBK	-1.0542	0.827289	-1.27428	FALSE	5	FALSE
Todzin	Altai_N+Germany_EN_LBK+Hungary_EN_HG_Koros+EHG+Russia_Srubnaya	4.96007e-15	Hungary_EN_HG_Koros	1.63314	0.860316	1.8983	FALSE	5	FALSE
Todzin	Altai_N+Germany_EN_LBK+Hungary_EN_HG_Koros+EHG+Russia_Srubnaya	4.96007e-15	EHG	-3.59453	0.763398	-4.70859	FALSE	5	FALSE
Todzin	Altai_N+Germany_EN_LBK+Hungary_EN_HG_Koros+EHG+Russia_Srubnaya	4.96007e-15	Russia_Srubnaya	1.92935	1.12616	1.71321	FALSE	5	FALSE
Todzin	Altai_N+Germany_EN_LBK+EHG+China_YR_MN+Russia_Srubnaya	4.17493e-16	Altai_N	-3.94186	5.72249	-0.688836	FALSE	5	FALSE
Todzin	Altai_N+Germany_EN_LBK+EHG+China_YR_MN+Russia_Srubnaya	4.17493e-16	Germany_EN_LBK	0.696011	1.15382	0.603222	FALSE	5	FALSE
Todzin	Altai_N+Germany_EN_LBK+EHG+China_YR_MN+Russia_Srubnaya	4.17493e-16	EHG	7.15205	9.12366	0.783901	FALSE	5	FALSE
Todzin	Altai_N+Germany_EN_LBK+EHG+China_YR_MN+Russia_Srubnaya	4.17493e-16	China_YR_MN	2.37188	2.23105	1.06312	FALSE	5	FALSE
Todzin	Altai_N+Germany_EN_LBK+EHG+China_YR_MN+Russia_Srubnaya	4.17493e-16	Russia_Srubnaya	-5.27808	6.28143	-0.840268	FALSE	5	FALSE
Todzin	Altai_N+EHG+China_AmurRiver_N+China_YR_MN+Russia_Srubnaya	3.28344e-16	Altai_N	-9.33683	31.0109	-0.301082	FALSE	5	FALSE
Todzin	Altai_N+EHG+China_AmurRiver_N+China_YR_MN+Russia_Srubnaya	3.28344e-16	EHG	14.9734	48.2828	0.310118	FALSE	5	FALSE
Todzin	Altai_N+EHG+China_AmurRiver_N+China_YR_MN+Russia_Srubnaya	3.28344e-16	China_AmurRiver_N	-0.843521	4.50855	-0.187094	FALSE	5	FALSE
Todzin	Altai_N+EHG+China_AmurRiver_N+China_YR_MN+Russia_Srubnaya	3.28344e-16	China_YR_MN	5.40296	16.6897	0.323731	FALSE	5	FALSE
Todzin	Altai_N+EHG+China_AmurRiver_N+China_YR_MN+Russia_Srubnaya	3.28344e-16	Russia_Srubnaya	-9.19598	29.7828	-0.308769	FALSE	5	FALSE
Todzin	Germany_EN_LBK+Hungary_EN_HG_Koros+EHG+China_AmurRiver_N+Russia_Srubnaya	1.0216e-16	Germany_EN_LBK	1.14976	0.546839	2.10256	FALSE	5	FALSE
Todzin	Germany_EN_LBK+Hungary_EN_HG_Koros+EHG+China_AmurRiver_N+Russia_Srubnaya	1.0216e-16	Hungary_EN_HG_Koros	-1.41743	0.743426	-1.90662	FALSE	5	FALSE
Todzin	Germany_EN_LBK+Hungary_EN_HG_Koros+EHG+China_AmurRiver_N+Russia_Srubnaya	1.0216e-16	EHG	1.23177	0.444989	2.7681	FALSE	5	FALSE
Todzin	Germany_EN_LBK+Hungary_EN_HG_Koros+EHG+China_AmurRiver_N+Russia_Srubnaya	1.0216e-16	China_AmurRiver_N	0.802411	0.042201	19.014	FALSE	5	FALSE
Todzin	Germany_EN_LBK+Hungary_EN_HG_Koros+EHG+China_AmurRiver_N+Russia_Srubnaya	1.0216e-16	Russia_Srubnaya	-0.766517	0.741988	-1.03306	FALSE	5	FALSE
Todzin	Altai_N+Tyumen_HG+Hungary_EN_HG_Koros+China_YR_MN+Russia_Srubnaya	2.58976e-17	Altai_N	10.4096	18.8987	0.55081	FALSE	5	FALSE
Todzin	Altai_N+Tyumen_HG+Hungary_EN_HG_Koros+China_YR_MN+Russia_Srubnaya	2.58976e-17	Tyumen_HG	-9.80837	18.3839	-0.53353	FALSE	5	FALSE
Todzin	Altai_N+Tyumen_HG+Hungary_EN_HG_Koros+China_YR_MN+Russia_Srubnaya	2.58976e-17	Hungary_EN_HG_Koros	-1.54133	3.36381	-0.458208	FALSE	5	FALSE
Todzin	Altai_N+Tyumen_HG+Hungary_EN_HG_Koros+China_YR_MN+Russia_Srubnaya	2.58976e-17	China_YR_MN	-2.70808	6.36215	-0.425654	FALSE	5	FALSE
Todzin	Altai_N+Tyumen_HG+Hungary_EN_HG_Koros+China_YR_MN+Russia_Srubnaya	2.58976e-17	Russia_Srubnaya	4.64816	8.96259	0.518618	FALSE	5	FALSE
Todzin	Altai_N+BMAC+Germany_EN_LBK+China_YR_MN+Russia_Srubnaya	7.08406e-18	Altai_N	18	120.555	0.149309	FALSE	5	FALSE
Todzin	Altai_N+BMAC+Germany_EN_LBK+China_YR_MN+Russia_Srubnaya	7.08406e-18	BMAC	13.3035	91.0742	0.146073	FALSE	5	FALSE
Todzin	Altai_N+BMAC+Germany_EN_LBK+China_YR_MN+Russia_Srubnaya	7.08406e-18	Germany_EN_LBK	28.5007	194.111	0.146827	FALSE	5	FALSE
Todzin	Altai_N+BMAC+Germany_EN_LBK+China_YR_MN+Russia_Srubnaya	7.08406e-18	China_YR_MN	-6.6559	50.0121	-0.133086	FALSE	5	FALSE
Todzin	Altai_N+BMAC+Germany_EN_LBK+China_YR_MN+Russia_Srubnaya	7.08406e-18	Russia_Srubnaya	-52.1483	355.721	-0.146599	FALSE	5	FALSE
Todzin	Altai_N+Tyumen_HG+China_AmurRiver_N+China_YR_MN+Russia_Srubnaya	6.68847e-18	Altai_N	13.1402	41.4175	0.317261	FALSE	5	FALSE
Todzin	Altai_N+Tyumen_HG+China_AmurRiver_N+China_YR_MN+Russia_Srubnaya	6.68847e-18	Tyumen_HG	-12.2357	39.453	-0.310134	FALSE	5	FALSE
Todzin	Altai_N+Tyumen_HG+China_AmurRiver_N+China_YR_MN+Russia_Srubnaya	6.68847e-18	China_AmurRiver_N	-0.759126	4.11832	-0.184329	FALSE	5	FALSE
Todzin	Altai_N+Tyumen_HG+China_AmurRiver_N+China_YR_MN+Russia_Srubnaya	6.68847e-18	China_YR_MN	-2.92604	10.2548	-0.285333	FALSE	5	FALSE
Todzin	Altai_N+Tyumen_HG+China_AmurRiver_N+China_YR_MN+Russia_Srubnaya	6.68847e-18	Russia_Srubnaya	3.78071	12.0223	0.314474	FALSE	5	FALSE
Todzin	Altai_N+BMAC+Germany_EN_LBK+China_AmurRiver_N+Russia_Srubnaya	4.95871e-18	Altai_N	12.5189	47.3632	0.264317	FALSE	5	FALSE
Todzin	Altai_N+BMAC+Germany_EN_LBK+China_AmurRiver_N+Russia_Srubnaya	4.95871e-18	BMAC	9.11045	35.5946	0.25595	FALSE	5	FALSE
Todzin	Altai_N+BMAC+Germany_EN_LBK+China_AmurRiver_N+Russia_Srubnaya	4.95871e-18	Germany_EN_LBK	19.1791	74.0387	0.259041	FALSE	5	FALSE
Todzin	Altai_N+BMAC+Germany_EN_LBK+China_AmurRiver_N+Russia_Srubnaya	4.95871e-18	China_AmurRiver_N	-3.96709	17.8091	-0.222757	FALSE	5	FALSE
Todzin	Altai_N+BMAC+Germany_EN_LBK+China_AmurRiver_N+Russia_Srubnaya	4.95871e-18	Russia_Srubnaya	-35.8413	139.179	-0.25752	FALSE	5	FALSE
Todzin	Altai_N+Tyumen_HG+BMAC+China_YR_MN+Russia_Srubnaya	3.68408e-18	Altai_N	9.0445	14.5116	0.623259	FALSE	5	FALSE
Todzin	Altai_N+Tyumen_HG+BMAC+China_YR_MN+Russia_Srubnaya	3.68408e-18	Tyumen_HG	-8.35004	13.8918	-0.601078	FALSE	5	FALSE
Todzin	Altai_N+Tyumen_HG+BMAC+China_YR_MN+Russia_Srubnaya	3.68408e-18	BMAC	0.12888	0.480884	0.268006	FALSE	5	FALSE
Todzin	Altai_N+Tyumen_HG+BMAC+China_YR_MN+Russia_Srubnaya	3.68408e-18	China_YR_MN	-2.33786	5.03414	-0.464401	FALSE	5	FALSE
Todzin	Altai_N+Tyumen_HG+BMAC+China_YR_MN+Russia_Srubnaya	3.68408e-18	Russia_Srubnaya	2.51451	4.15448	0.605253	FALSE	5	FALSE
Todzin	Germany_EN_LBK+Hungary_EN_HG_Koros+EHG+China_YR_MN+Russia_Srubnaya	1.68839e-18	Germany_EN_LBK	1.34469	0.729337	1.84372	FALSE	5	FALSE
Todzin	Germany_EN_LBK+Hungary_EN_HG_Koros+EHG+China_YR_MN+Russia_Srubnaya	1.68839e-18	Hungary_EN_HG_Koros	-1.17306	1.24469	-0.942446	FALSE	5	FALSE
Todzin	Germany_EN_LBK+Hungary_EN_HG_Koros+EHG+China_YR_MN+Russia_Srubnaya	1.68839e-18	EHG	1.58099	0.554154	2.85298	FALSE	5	FALSE
Todzin	Germany_EN_LBK+Hungary_EN_HG_Koros+EHG+China_YR_MN+Russia_Srubnaya	1.68839e-18	China_YR_MN	0.867197	0.0588223	14.7426	FALSE	5	FALSE
Todzin	Germany_EN_LBK+Hungary_EN_HG_Koros+EHG+China_YR_MN+Russia_Srubnaya	1.68839e-18	Russia_Srubnaya	-1.61982	0.85322	-1.89848	FALSE	5	FALSE
Todzin	Altai_N+Tyumen_HG+Hungary_EN_HG_Koros+China_AmurRiver_N+Russia_Srubnaya	1.14317e-18	Altai_N	3.55743	3.39057	1.04921	FALSE	5	FALSE
Todzin	Altai_N+Tyumen_HG+Hungary_EN_HG_Koros+China_AmurRiver_N+Russia_Srubnaya	1.14317e-18	Tyumen_HG	-3.12228	3.14879	-0.991579	FALSE	5	FALSE
Todzin	Altai_N+Tyumen_HG+Hungary_EN_HG_Koros+China_AmurRiver_N+Russia_Srubnaya	1.14317e-18	Hungary_EN_HG_Koros	-0.343552	0.626794	-0.548111	FALSE	5	FALSE
Todzin	Altai_N+Tyumen_HG+Hungary_EN_HG_Koros+China_AmurRiver_N+Russia_Srubnaya	1.14317e-18	China_AmurRiver_N	-0.363411	1.06914	-0.339908	FALSE	5	FALSE
Todzin	Altai_N+Tyumen_HG+Hungary_EN_HG_Koros+China_AmurRiver_N+Russia_Srubnaya	1.14317e-18	Russia_Srubnaya	1.27181	0.90425	1.40648	FALSE	5	FALSE
Todzin	Altai_N+Germany_EN_LBK+EHG+China_AmurRiver_N+Russia_Srubnaya	8.52843e-19	Altai_N	5.48125	9.99803	0.548233	FALSE	5	FALSE
Todzin	Altai_N+Germany_EN_LBK+EHG+China_AmurRiver_N+Russia_Srubnaya	8.52843e-19	Germany_EN_LBK	-0.530757	2.03227	-0.261164	FALSE	5	FALSE
Todzin	Altai_N+Germany_EN_LBK+EHG+China_AmurRiver_N+Russia_Srubnaya	8.52843e-19	EHG	-8.34288	16.1756	-0.515771	FALSE	5	FALSE
Todzin	Altai_N+Germany_EN_LBK+EHG+China_AmurRiver_N+Russia_Srubnaya	8.52843e-19	China_AmurRiver_N	-1.1403	3.44681	-0.330827	FALSE	5	FALSE
Todzin	Altai_N+Germany_EN_LBK+EHG+China_AmurRiver_N+Russia_Srubnaya	8.52843e-19	Russia_Srubnaya	5.53269	11.1984	0.494062	FALSE	5	FALSE
Todzin	Altai_N+Tyumen_HG+BMAC+China_AmurRiver_N+Russia_Srubnaya	3.42969e-19	Altai_N	4.33819	4.19514	1.0341	FALSE	5	FALSE
Todzin	Altai_N+Tyumen_HG+BMAC+China_AmurRiver_N+Russia_Srubnaya	3.42969e-19	Tyumen_HG	-3.8092	3.92318	-0.970947	FALSE	5	FALSE
Todzin	Altai_N+Tyumen_HG+BMAC+China_AmurRiver_N+Russia_Srubnaya	3.42969e-19	BMAC	0.0195002	0.184146	0.105896	FALSE	5	FALSE
Todzin	Altai_N+Tyumen_HG+BMAC+China_AmurRiver_N+Russia_Srubnaya	3.42969e-19	China_AmurRiver_N	-0.634097	1.30757	-0.484945	FALSE	5	FALSE
Todzin	Altai_N+Tyumen_HG+BMAC+China_AmurRiver_N+Russia_Srubnaya	3.42969e-19	Russia_Srubnaya	1.0856	1.01099	1.0738	FALSE	5	FALSE
Todzin	Tyumen_HG+Germany_EN_LBK+Hungary_EN_HG_Koros+China_AmurRiver_N+Russia_Srubnaya	1.96229e-22	Tyumen_HG	0.949524	0.73544	1.2911	FALSE	5	FALSE
Todzin	Tyumen_HG+Germany_EN_LBK+Hungary_EN_HG_Koros+China_AmurRiver_N+Russia_Srubnaya	1.96229e-22	Germany_EN_LBK	1.53513	0.940467	1.63231	FALSE	5	FALSE
Todzin	Tyumen_HG+Germany_EN_LBK+Hungary_EN_HG_Koros+China_AmurRiver_N+Russia_Srubnaya	1.96229e-22	Hungary_EN_HG_Koros	-1.78622	2.53244	-0.705336	FALSE	5	FALSE
Todzin	Tyumen_HG+Germany_EN_LBK+Hungary_EN_HG_Koros+China_AmurRiver_N+Russia_Srubnaya	1.96229e-22	China_AmurRiver_N	0.780042	0.185228	4.21126	FALSE	5	FALSE
Todzin	Tyumen_HG+Germany_EN_LBK+Hungary_EN_HG_Koros+China_AmurRiver_N+Russia_Srubnaya	1.96229e-22	Russia_Srubnaya	-0.478476	3.3297	-0.143699	FALSE	5	FALSE
Todzin	Germany_EN_LBK+Hungary_EN_HG_Koros+China_AmurRiver_N+China_YR_MN+Russia_Srubnaya	5.99336e-23	Germany_EN_LBK	1.47889	2.72825	0.542065	FALSE	5	FALSE
Todzin	Germany_EN_LBK+Hungary_EN_HG_Koros+China_AmurRiver_N+China_YR_MN+Russia_Srubnaya	5.99336e-23	Hungary_EN_HG_Koros	-7.14563	10.2733	-0.695556	FALSE	5	FALSE
Todzin	Germany_EN_LBK+Hungary_EN_HG_Koros+China_AmurRiver_N+China_YR_MN+Russia_Srubnaya	5.99336e-23	China_AmurRiver_N	3.28724	4.90915	0.669616	FALSE	5	FALSE
Todzin	Germany_EN_LBK+Hungary_EN_HG_Koros+China_AmurRiver_N+China_YR_MN+Russia_Srubnaya	5.99336e-23	China_YR_MN	-2.35114	4.86618	-0.483158	FALSE	5	FALSE
Todzin	Germany_EN_LBK+Hungary_EN_HG_Koros+China_AmurRiver_N+China_YR_MN+Russia_Srubnaya	5.99336e-23	Russia_Srubnaya	5.73064	7.40777	0.773599	FALSE	5	FALSE
Todzin	Germany_EN_LBK+EHG+China_AmurRiver_N+China_YR_MN+Russia_Srubnaya	5.96108e-23	Germany_EN_LBK	1.08069	0.554388	1.94934	FALSE	5	FALSE
Todzin	Germany_EN_LBK+EHG+China_AmurRiver_N+China_YR_MN+Russia_Srubnaya	5.96108e-23	EHG	1.51859	0.574083	2.64524	FALSE	5	FALSE
Todzin	Germany_EN_LBK+EHG+China_AmurRiver_N+China_YR_MN+Russia_Srubnaya	5.96108e-23	China_AmurRiver_N	-0.165176	0.517403	-0.31924	FALSE	5	FALSE
Todzin	Germany_EN_LBK+EHG+China_AmurRiver_N+China_YR_MN+Russia_Srubnaya	5.96108e-23	China_YR_MN	1.00204	0.565315	1.77254	FALSE	5	FALSE
Todzin	Germany_EN_LBK+EHG+China_AmurRiver_N+China_YR_MN+Russia_Srubnaya	5.96108e-23	Russia_Srubnaya	-2.43614	1.15075	-2.117	FALSE	5	FALSE
Todzin	Tyumen_HG+Germany_EN_LBK+Hungary_EN_HG_Koros+China_YR_MN+Russia_Srubnaya	3.92658e-23	Tyumen_HG	1.29404	0.431635	2.998	FALSE	5	FALSE
Todzin	Tyumen_HG+Germany_EN_LBK+Hungary_EN_HG_Koros+China_YR_MN+Russia_Srubnaya	3.92658e-23	Germany_EN_LBK	1.80985	0.775597	2.33349	FALSE	5	FALSE
Todzin	Tyumen_HG+Germany_EN_LBK+Hungary_EN_HG_Koros+China_YR_MN+Russia_Srubnaya	3.92658e-23	Hungary_EN_HG_Koros	-0.142839	0.585337	-0.244029	FALSE	5	FALSE
Todzin	Tyumen_HG+Germany_EN_LBK+Hungary_EN_HG_Koros+China_YR_MN+Russia_Srubnaya	3.92658e-23	China_YR_MN	0.773485	0.0349448	22.1345	FALSE	5	FALSE
Todzin	Tyumen_HG+Germany_EN_LBK+Hungary_EN_HG_Koros+China_YR_MN+Russia_Srubnaya	3.92658e-23	Russia_Srubnaya	-2.73453	1.08394	-2.52277	FALSE	5	FALSE
Todzin	Altai_N+Germany_EN_LBK+Hungary_EN_HG_Koros+China_AmurRiver_N+Russia_Srubnaya	3.74967e-23	Altai_N	0.416092	0.265642	1.56636	FALSE	5	FALSE
Todzin	Altai_N+Germany_EN_LBK+Hungary_EN_HG_Koros+China_AmurRiver_N+Russia_Srubnaya	3.74967e-23	Germany_EN_LBK	0.835996	0.604197	1.38365	FALSE	5	FALSE
Todzin	Altai_N+Germany_EN_LBK+Hungary_EN_HG_Koros+China_AmurRiver_N+Russia_Srubnaya	3.74967e-23	Hungary_EN_HG_Koros	-2.4854	1.57472	-1.57832	FALSE	5	FALSE
Todzin	Altai_N+Germany_EN_LBK+Hungary_EN_HG_Koros+China_AmurRiver_N+Russia_Srubnaya	3.74967e-23	China_AmurRiver_N	0.737904	0.130487	5.65499	FALSE	5	FALSE
Todzin	Altai_N+Germany_EN_LBK+Hungary_EN_HG_Koros+China_AmurRiver_N+Russia_Srubnaya	3.74967e-23	Russia_Srubnaya	1.49541	1.16513	1.28346	FALSE	5	FALSE
Todzin	Tyumen_HG+Hungary_EN_HG_Koros+China_AmurRiver_N+China_YR_MN+Russia_Srubnaya	2.01402e-23	Tyumen_HG	-0.856985	2.80034	-0.306029	FALSE	5	FALSE
Todzin	Tyumen_HG+Hungary_EN_HG_Koros+China_AmurRiver_N+China_YR_MN+Russia_Srubnaya	2.01402e-23	Hungary_EN_HG_Koros	-7.33359	17.8046	-0.411892	FALSE	5	FALSE
Todzin	Tyumen_HG+Hungary_EN_HG_Koros+China_AmurRiver_N+China_YR_MN+Russia_Srubnaya	2.01402e-23	China_AmurRiver_N	4.10563	10.9809	0.373889	FALSE	5	FALSE
Todzin	Tyumen_HG+Hungary_EN_HG_Koros+China_AmurRiver_N+China_YR_MN+Russia_Srubnaya	2.01402e-23	China_YR_MN	-3.19793	10.885	-0.293791	FALSE	5	FALSE
Todzin	Tyumen_HG+Hungary_EN_HG_Koros+China_AmurRiver_N+China_YR_MN+Russia_Srubnaya	2.01402e-23	Russia_Srubnaya	8.28287	20.4141	0.405742	FALSE	5	FALSE
Todzin	Tyumen_HG+Germany_EN_LBK+China_AmurRiver_N+China_YR_MN+Russia_Srubnaya	1.41344e-23	Tyumen_HG	1.28768	0.453968	2.83649	FALSE	5	FALSE
Todzin	Tyumen_HG+Germany_EN_LBK+China_AmurRiver_N+China_YR_MN+Russia_Srubnaya	1.41344e-23	Germany_EN_LBK	1.77702	0.770538	2.30621	FALSE	5	FALSE
Todzin	Tyumen_HG+Germany_EN_LBK+China_AmurRiver_N+China_YR_MN+Russia_Srubnaya	1.41344e-23	China_AmurRiver_N	-0.0283033	0.360677	-0.0784727	FALSE	5	FALSE
Todzin	Tyumen_HG+Germany_EN_LBK+China_AmurRiver_N+China_YR_MN+Russia_Srubnaya	1.41344e-23	China_YR_MN	0.801388	0.385186	2.08052	FALSE	5	FALSE
Todzin	Tyumen_HG+Germany_EN_LBK+China_AmurRiver_N+China_YR_MN+Russia_Srubnaya	1.41344e-23	Russia_Srubnaya	-2.83778	1.21577	-2.33414	FALSE	5	FALSE
Todzin	Altai_N+Hungary_EN_HG_Koros+China_AmurRiver_N+China_YR_MN+Russia_Srubnaya	6.49741e-24	Altai_N	-0.432265	1.32049	-0.327351	FALSE	5	FALSE
Todzin	Altai_N+Hungary_EN_HG_Koros+China_AmurRiver_N+China_YR_MN+Russia_Srubnaya	6.49741e-24	Hungary_EN_HG_Koros	-4.88558	8.75781	-0.557854	FALSE	5	FALSE
Todzin	Altai_N+Hungary_EN_HG_Koros+China_AmurRiver_N+China_YR_MN+Russia_Srubnaya	6.49741e-24	China_AmurRiver_N	2.74719	5.51873	0.497794	FALSE	5	FALSE
Todzin	Altai_N+Hungary_EN_HG_Koros+China_AmurRiver_N+China_YR_MN+Russia_Srubnaya	6.49741e-24	China_YR_MN	-1.74238	5.10701	-0.341173	FALSE	5	FALSE
Todzin	Altai_N+Hungary_EN_HG_Koros+China_AmurRiver_N+China_YR_MN+Russia_Srubnaya	6.49741e-24	Russia_Srubnaya	5.31303	9.55978	0.555769	FALSE	5	FALSE
Todzin	Hungary_EN_HG_Koros+EHG+China_AmurRiver_N+China_YR_MN+Russia_Srubnaya	3.2325e-24	Hungary_EN_HG_Koros	-2.3863	3.74982	-0.636379	FALSE	5	FALSE
Todzin	Hungary_EN_HG_Koros+EHG+China_AmurRiver_N+China_YR_MN+Russia_Srubnaya	3.2325e-24	EHG	-0.0145265	0.837904	-0.0173367	FALSE	5	FALSE
Todzin	Hungary_EN_HG_Koros+EHG+China_AmurRiver_N+China_YR_MN+Russia_Srubnaya	3.2325e-24	China_AmurRiver_N	1.41572	2.39235	0.59177	FALSE	5	FALSE
Todzin	Hungary_EN_HG_Koros+EHG+China_AmurRiver_N+China_YR_MN+Russia_Srubnaya	3.2325e-24	China_YR_MN	-0.607384	2.42871	-0.250085	FALSE	5	FALSE
Todzin	Hungary_EN_HG_Koros+EHG+China_AmurRiver_N+China_YR_MN+Russia_Srubnaya	3.2325e-24	Russia_Srubnaya	2.59249	4.58141	0.565872	FALSE	5	FALSE
Todzin	Altai_N+Germany_EN_LBK+Hungary_EN_HG_Koros+China_YR_MN+Russia_Srubnaya	1.66982e-25	Altai_N	1.12469	1.70707	0.658842	FALSE	5	FALSE
Todzin	Altai_N+Germany_EN_LBK+Hungary_EN_HG_Koros+China_YR_MN+Russia_Srubnaya	1.66982e-25	Germany_EN_LBK	3.23839	6.30101	0.513948	FALSE	5	FALSE
Todzin	Altai_N+Germany_EN_LBK+Hungary_EN_HG_Koros+China_YR_MN+Russia_Srubnaya	1.66982e-25	Hungary_EN_HG_Koros	-8.85705	17.9765	-0.492703	FALSE	5	FALSE
Todzin	Altai_N+Germany_EN_LBK+Hungary_EN_HG_Koros+China_YR_MN+Russia_Srubnaya	1.66982e-25	China_YR_MN	0.893067	0.612512	1.45804	FALSE	5	FALSE
Todzin	Altai_N+Germany_EN_LBK+Hungary_EN_HG_Koros+China_YR_MN+Russia_Srubnaya	1.66982e-25	Russia_Srubnaya	4.60091	10.1213	0.454576	FALSE	5	FALSE
Todzin	BMAC+Germany_EN_LBK+China_AmurRiver_N+China_YR_MN+Russia_Srubnaya	3.44706e-34	BMAC	-0.273285	0.04544	-6.0142	FALSE	5	FALSE
Todzin	BMAC+Germany_EN_LBK+China_AmurRiver_N+China_YR_MN+Russia_Srubnaya	3.44706e-34	Germany_EN_LBK	-0.420676	0.056839	-7.40118	FALSE	5	FALSE
Todzin	BMAC+Germany_EN_LBK+China_AmurRiver_N+China_YR_MN+Russia_Srubnaya	3.44706e-34	China_AmurRiver_N	0.564661	0.176192	3.20481	FALSE	5	FALSE
Todzin	BMAC+Germany_EN_LBK+China_AmurRiver_N+China_YR_MN+Russia_Srubnaya	3.44706e-34	China_YR_MN	0.200449	0.191402	1.04727	FALSE	5	FALSE
Todzin	BMAC+Germany_EN_LBK+China_AmurRiver_N+China_YR_MN+Russia_Srubnaya	3.44706e-34	Russia_Srubnaya	0.92885	0.0860849	10.7899	FALSE	5	FALSE
Todzin	BMAC+EHG+China_AmurRiver_N+China_YR_MN+Russia_Srubnaya	7.87857e-35	BMAC	0.0640827	0.189354	0.338427	FALSE	5	FALSE
Todzin	BMAC+EHG+China_AmurRiver_N+China_YR_MN+Russia_Srubnaya	7.87857e-35	EHG	0.524409	0.388645	1.34933	FALSE	5	FALSE
Todzin	BMAC+EHG+China_AmurRiver_N+China_YR_MN+Russia_Srubnaya	7.87857e-35	China_AmurRiver_N	0.272172	1.31994	0.2062	FALSE	5	FALSE
Todzin	BMAC+EHG+China_AmurRiver_N+China_YR_MN+Russia_Srubnaya	7.87857e-35	China_YR_MN	0.508922	1.41773	0.358969	FALSE	5	FALSE
Todzin	BMAC+EHG+China_AmurRiver_N+China_YR_MN+Russia_Srubnaya	7.87857e-35	Russia_Srubnaya	-0.369585	0.671115	-0.550703	FALSE	5	FALSE
Todzin	Tyumen_HG+BMAC+China_AmurRiver_N+China_YR_MN+Russia_Srubnaya	1.55163e-35	Tyumen_HG	0.517392	0.384845	1.34441	FALSE	5	FALSE
Todzin	Tyumen_HG+BMAC+China_AmurRiver_N+China_YR_MN+Russia_Srubnaya	1.55163e-35	BMAC	-0.157734	0.214444	-0.735546	FALSE	5	FALSE
Todzin	Tyumen_HG+BMAC+China_AmurRiver_N+China_YR_MN+Russia_Srubnaya	1.55163e-35	China_AmurRiver_N	-4.12879	5.64257	-0.731722	FALSE	5	FALSE
Todzin	Tyumen_HG+BMAC+China_AmurRiver_N+China_YR_MN+Russia_Srubnaya	1.55163e-35	China_YR_MN	5.30075	6.14117	0.863149	FALSE	5	FALSE
Todzin	Tyumen_HG+BMAC+China_AmurRiver_N+China_YR_MN+Russia_Srubnaya	1.55163e-35	Russia_Srubnaya	-0.531615	0.828237	-0.641863	FALSE	5	FALSE
Todzin	Altai_N+BMAC+China_AmurRiver_N+China_YR_MN+Russia_Srubnaya	3.44135e-36	Altai_N	0.584384	0.639122	0.914355	FALSE	5	FALSE
Todzin	Altai_N+BMAC+China_AmurRiver_N+China_YR_MN+Russia_Srubnaya	3.44135e-36	BMAC	-0.197119	0.300756	-0.655412	FALSE	5	FALSE
Todzin	Altai_N+BMAC+China_AmurRiver_N+China_YR_MN+Russia_Srubnaya	3.44135e-36	China_AmurRiver_N	-5.28781	10.1759	-0.519639	FALSE	5	FALSE
Todzin	Altai_N+BMAC+China_AmurRiver_N+China_YR_MN+Russia_Srubnaya	3.44135e-36	China_YR_MN	6.36482	10.8779	0.585116	FALSE	5	FALSE
Todzin	Altai_N+BMAC+China_AmurRiver_N+China_YR_MN+Russia_Srubnaya	3.44135e-36	Russia_Srubnaya	-0.464273	1.18007	-0.393429	FALSE	5	FALSE
Todzin	Altai_N+Germany_EN_LBK+China_AmurRiver_N+China_YR_MN+Russia_Srubnaya	1.24037e-37	Altai_N	0.612095	0.55743	1.09807	FALSE	5	FALSE
Todzin	Altai_N+Germany_EN_LBK+China_AmurRiver_N+China_YR_MN+Russia_Srubnaya	1.24037e-37	Germany_EN_LBK	0.545422	0.746702	0.730442	FALSE	5	FALSE
Todzin	Altai_N+Germany_EN_LBK+China_AmurRiver_N+China_YR_MN+Russia_Srubnaya	1.24037e-37	China_AmurRiver_N	-0.0610689	2.34836	-0.0260049	FALSE	5	FALSE
Todzin	Altai_N+Germany_EN_LBK+China_AmurRiver_N+China_YR_MN+Russia_Srubnaya	1.24037e-37	China_YR_MN	0.637994	2.35749	0.270624	FALSE	5	FALSE
Todzin	Altai_N+Germany_EN_LBK+China_AmurRiver_N+China_YR_MN+Russia_Srubnaya	1.24037e-37	Russia_Srubnaya	-0.734443	1.29892	-0.565426	FALSE	5	FALSE
Todzin	Altai_N+Tyumen_HG+EHG+Mongolia_N_North+Yakutia_LNBA+Russia_Srubnaya	0.47444	Altai_N	0.11351	0.0665373	1.70597	FALSE	6	FALSE
Todzin	Altai_N+Tyumen_HG+EHG+Mongolia_N_North+Yakutia_LNBA+Russia_Srubnaya	0.47444	Tyumen_HG	-0.0845822	0.123257	-0.686224	FALSE	6	FALSE
Todzin	Altai_N+Tyumen_HG+EHG+Mongolia_N_North+Yakutia_LNBA+Russia_Srubnaya	0.47444	EHG	0.1304	0.138442	0.941912	FALSE	6	FALSE
Todzin	Altai_N+Tyumen_HG+EHG+Mongolia_N_North+Yakutia_LNBA+Russia_Srubnaya	0.47444	Mongolia_N_North	0.411629	0.0619398	6.64562	FALSE	6	FALSE
Todzin	Altai_N+Tyumen_HG+EHG+Mongolia_N_North+Yakutia_LNBA+Russia_Srubnaya	0.47444	Yakutia_LNBA	0.378906	0.0605148	6.26137	FALSE	6	FALSE
Todzin	Altai_N+Tyumen_HG+EHG+Mongolia_N_North+Yakutia_LNBA+Russia_Srubnaya	0.47444	Russia_Srubnaya	0.0501375	0.0527009	0.951358	FALSE	6	FALSE
Todzin	Altai_N+Hungary_EN_HG_Koros+China_AmurRiver_N+Mongolia_N_North+Yakutia_LNBA+Russia_Srubnaya	0.352381	Altai_N	0.111133	0.0212404	5.23213	FALSE	6	FALSE
Todzin	Altai_N+Hungary_EN_HG_Koros+China_AmurRiver_N+Mongolia_N_North+Yakutia_LNBA+Russia_Srubnaya	0.352381	Hungary_EN_HG_Koros	0.0288565	0.0453998	0.635609	FALSE	6	FALSE
Todzin	Altai_N+Hungary_EN_HG_Koros+China_AmurRiver_N+Mongolia_N_North+Yakutia_LNBA+Russia_Srubnaya	0.352381	China_AmurRiver_N	-0.00785977	0.0528987	-0.148581	FALSE	6	FALSE
Todzin	Altai_N+Hungary_EN_HG_Koros+China_AmurRiver_N+Mongolia_N_North+Yakutia_LNBA+Russia_Srubnaya	0.352381	Mongolia_N_North	0.420766	0.0854137	4.92621	FALSE	6	FALSE
Todzin	Altai_N+Hungary_EN_HG_Koros+China_AmurRiver_N+Mongolia_N_North+Yakutia_LNBA+Russia_Srubnaya	0.352381	Yakutia_LNBA	0.376304	0.060325	6.23796	FALSE	6	FALSE
Todzin	Altai_N+Hungary_EN_HG_Koros+China_AmurRiver_N+Mongolia_N_North+Yakutia_LNBA+Russia_Srubnaya	0.352381	Russia_Srubnaya	0.0708	0.0485074	1.45957	FALSE	6	FALSE
Todzin	Altai_N+China_AmurRiver_N+Mongolia_N_North+China_YR_MN+Yakutia_LNBA+Russia_Srubnaya	0.317109	Altai_N	0.109773	0.0208976	5.25288	FALSE	6	FALSE
Todzin	Altai_N+China_AmurRiver_N+Mongolia_N_North+China_YR_MN+Yakutia_LNBA+Russia_Srubnaya	0.317109	China_AmurRiver_N	-0.0137662	0.0546067	-0.252097	FALSE	6	FALSE
Todzin	Altai_N+China_AmurRiver_N+Mongolia_N_North+China_YR_MN+Yakutia_LNBA+Russia_Srubnaya	0.317109	Mongolia_N_North	0.388109	0.0950093	4.08496	FALSE	6	FALSE
Todzin	Altai_N+China_AmurRiver_N+Mongolia_N_North+China_YR_MN+Yakutia_LNBA+Russia_Srubnaya	0.317109	China_YR_MN	0.0383602	0.0564395	0.679669	FALSE	6	FALSE
Todzin	Altai_N+China_AmurRiver_N+Mongolia_N_North+China_YR_MN+Yakutia_LNBA+Russia_Srubnaya	0.317109	Yakutia_LNBA	0.382507	0.0619374	6.1757	FALSE	6	FALSE
Todzin	Altai_N+China_AmurRiver_N+Mongolia_N_North+China_YR_MN+Yakutia_LNBA+Russia_Srubnaya	0.317109	Russia_Srubnaya	0.0950174	0.013056	7.27765	FALSE	6	FALSE
Todzin	EHG+China_AmurRiver_N+Mongolia_N_North+China_YR_MN+Yakutia_LNBA+Russia_Srubnaya	0.316636	EHG	0.158009	0.0308602	5.12017	FALSE	6	FALSE
Todzin	EHG+China_AmurRiver_N+Mongolia_N_North+China_YR_MN+Yakutia_LNBA+Russia_Srubnaya	0.316636	China_AmurRiver_N	-0.00778754	0.0545426	-0.142779	FALSE	6	FALSE
Todzin	EHG+China_AmurRiver_N+Mongolia_N_North+China_YR_MN+Yakutia_LNBA+Russia_Srubnaya	0.316636	Mongolia_N_North	0.374574	0.101382	3.69469	FALSE	6	FALSE
Todzin	EHG+China_AmurRiver_N+Mongolia_N_North+China_YR_MN+Yakutia_LNBA+Russia_Srubnaya	0.316636	China_YR_MN	0.0807226	0.058474	1.38049	FALSE	6	FALSE
Todzin	EHG+China_AmurRiver_N+Mongolia_N_North+China_YR_MN+Yakutia_LNBA+Russia_Srubnaya	0.316636	Yakutia_LNBA	0.39403	0.0647081	6.08934	FALSE	6	FALSE
Todzin	EHG+China_AmurRiver_N+Mongolia_N_North+China_YR_MN+Yakutia_LNBA+Russia_Srubnaya	0.316636	Russia_Srubnaya	0.000451756	0.0284344	0.0158877	FALSE	6	FALSE
Todzin	Hungary_EN_HG_Koros+EHG+Mongolia_N_North+China_YR_MN+Yakutia_LNBA+Russia_Srubnaya	0.315347	Hungary_EN_HG_Koros	-0.0121038	0.0421761	-0.286983	FALSE	6	FALSE
Todzin	Hungary_EN_HG_Koros+EHG+Mongolia_N_North+China_YR_MN+Yakutia_LNBA+Russia_Srubnaya	0.315347	EHG	0.15703	0.0308335	5.09284	FALSE	6	FALSE
Todzin	Hungary_EN_HG_Koros+EHG+Mongolia_N_North+China_YR_MN+Yakutia_LNBA+Russia_Srubnaya	0.315347	Mongolia_N_North	0.370498	0.0917647	4.03748	FALSE	6	FALSE
Todzin	Hungary_EN_HG_Koros+EHG+Mongolia_N_North+China_YR_MN+Yakutia_LNBA+Russia_Srubnaya	0.315347	China_YR_MN	0.0768896	0.0544582	1.4119	FALSE	6	FALSE
Todzin	Hungary_EN_HG_Koros+EHG+Mongolia_N_North+China_YR_MN+Yakutia_LNBA+Russia_Srubnaya	0.315347	Yakutia_LNBA	0.393029	0.0652216	6.02605	FALSE	6	FALSE
Todzin	Hungary_EN_HG_Koros+EHG+Mongolia_N_North+China_YR_MN+Yakutia_LNBA+Russia_Srubnaya	0.315347	Russia_Srubnaya	0.0146575	0.0512646	0.285918	FALSE	6	FALSE
Todzin	Altai_N+Germany_EN_LBK+Hungary_EN_HG_Koros+Mongolia_N_North+Yakutia_LNBA+Russia_Srubnaya	0.311448	Altai_N	0.106121	0.0334551	3.17205	FALSE	6	FALSE
Todzin	Altai_N+Germany_EN_LBK+Hungary_EN_HG_Koros+Mongolia_N_North+Yakutia_LNBA+Russia_Srubnaya	0.311448	Germany_EN_LBK	-0.011405	0.0484929	-0.235189	FALSE	6	FALSE
Todzin	Altai_N+Germany_EN_LBK+Hungary_EN_HG_Koros+Mongolia_N_North+Yakutia_LNBA+Russia_Srubnaya	0.311448	Hungary_EN_HG_Koros	0.0326315	0.0461501	0.707073	FALSE	6	FALSE
Todzin	Altai_N+Germany_EN_LBK+Hungary_EN_HG_Koros+Mongolia_N_North+Yakutia_LNBA+Russia_Srubnaya	0.311448	Mongolia_N_North	0.408996	0.0528471	7.73922	FALSE	6	FALSE
Todzin	Altai_N+Germany_EN_LBK+Hungary_EN_HG_Koros+Mongolia_N_North+Yakutia_LNBA+Russia_Srubnaya	0.311448	Yakutia_LNBA	0.379534	0.0589483	6.43841	FALSE	6	FALSE
Todzin	Altai_N+Germany_EN_LBK+Hungary_EN_HG_Koros+Mongolia_N_North+Yakutia_LNBA+Russia_Srubnaya	0.311448	Russia_Srubnaya	0.0841232	0.0664637	1.2657	FALSE	6	FALSE
Todzin	Altai_N+BMAC+EHG+Mongolia_N_North+Yakutia_LNBA+Russia_Srubnaya	0.291821	Altai_N	0.0840903	0.0502404	1.67376	FALSE	6	FALSE
Todzin	Altai_N+BMAC+EHG+Mongolia_N_North+Yakutia_LNBA+Russia_Srubnaya	0.291821	BMAC	-0.00778644	0.0288635	-0.269768	FALSE	6	FALSE
Todzin	Altai_N+BMAC+EHG+Mongolia_N_North+Yakutia_LNBA+Russia_Srubnaya	0.291821	EHG	0.0424708	0.0715476	0.593602	FALSE	6	FALSE
Todzin	Altai_N+BMAC+EHG+Mongolia_N_North+Yakutia_LNBA+Russia_Srubnaya	0.291821	Mongolia_N_North	0.428598	0.0561109	7.63841	FALSE	6	FALSE
Todzin	Altai_N+BMAC+EHG+Mongolia_N_North+Yakutia_LNBA+Russia_Srubnaya	0.291821	Yakutia_LNBA	0.36718	0.0588293	6.24145	FALSE	6	FALSE
Todzin	Altai_N+BMAC+EHG+Mongolia_N_North+Yakutia_LNBA+Russia_Srubnaya	0.291821	Russia_Srubnaya	0.0854474	0.0623815	1.36975	FALSE	6	FALSE
Todzin	Germany_EN_LBK+EHG+Mongolia_N_North+China_YR_MN+Yakutia_LNBA+Russia_Srubnaya	0.286574	Germany_EN_LBK	-0.014014	0.0440795	-0.317926	FALSE	6	FALSE
Todzin	Germany_EN_LBK+EHG+Mongolia_N_North+China_YR_MN+Yakutia_LNBA+Russia_Srubnaya	0.286574	EHG	0.14866	0.0460053	3.23137	FALSE	6	FALSE
Todzin	Germany_EN_LBK+EHG+Mongolia_N_North+China_YR_MN+Yakutia_LNBA+Russia_Srubnaya	0.286574	Mongolia_N_North	0.366314	0.0892048	4.10644	FALSE	6	FALSE
Todzin	Germany_EN_LBK+EHG+Mongolia_N_North+China_YR_MN+Yakutia_LNBA+Russia_Srubnaya	0.286574	China_YR_MN	0.0771263	0.0536104	1.43865	FALSE	6	FALSE
Todzin	Germany_EN_LBK+EHG+Mongolia_N_North+China_YR_MN+Yakutia_LNBA+Russia_Srubnaya	0.286574	Yakutia_LNBA	0.395297	0.0631122	6.26341	FALSE	6	FALSE
Todzin	Germany_EN_LBK+EHG+Mongolia_N_North+China_YR_MN+Yakutia_LNBA+Russia_Srubnaya	0.286574	Russia_Srubnaya	0.0266162	0.0845231	0.314898	FALSE	6	FALSE
Todzin	Altai_N+BMAC+China_AmurRiver_N+Mongolia_N_North+Yakutia_LNBA+Russia_Srubnaya	0.278484	Altai_N	0.108361	0.0207369	5.22552	FALSE	6	FALSE
Todzin	Altai_N+BMAC+China_AmurRiver_N+Mongolia_N_North+Yakutia_LNBA+Russia_Srubnaya	0.278484	BMAC	-0.0132096	0.0257548	-0.5129	FALSE	6	FALSE
Todzin	Altai_N+BMAC+China_AmurRiver_N+Mongolia_N_North+Yakutia_LNBA+Russia_Srubnaya	0.278484	China_AmurRiver_N	0.00379456	0.0487223	0.0778813	FALSE	6	FALSE
Todzin	Altai_N+BMAC+China_AmurRiver_N+Mongolia_N_North+Yakutia_LNBA+Russia_Srubnaya	0.278484	Mongolia_N_North	0.417562	0.082582	5.05633	FALSE	6	FALSE
Todzin	Altai_N+BMAC+China_AmurRiver_N+Mongolia_N_North+Yakutia_LNBA+Russia_Srubnaya	0.278484	Yakutia_LNBA	0.368135	0.0597337	6.16294	FALSE	6	FALSE
Todzin	Altai_N+BMAC+China_AmurRiver_N+Mongolia_N_North+Yakutia_LNBA+Russia_Srubnaya	0.278484	Russia_Srubnaya	0.115357	0.0284646	4.05264	FALSE	6	FALSE
Todzin	Altai_N+Germany_EN_LBK+Mongolia_N_North+China_YR_MN+Yakutia_LNBA+Russia_Srubnaya	0.272388	Altai_N	0.110531	0.0325524	3.39549	FALSE	6	FALSE
Todzin	Altai_N+Germany_EN_LBK+Mongolia_N_North+China_YR_MN+Yakutia_LNBA+Russia_Srubnaya	0.272388	Germany_EN_LBK	-2.86402e-05	0.0451004	-0.000635032	FALSE	6	FALSE
Todzin	Altai_N+Germany_EN_LBK+Mongolia_N_North+China_YR_MN+Yakutia_LNBA+Russia_Srubnaya	0.272388	Mongolia_N_North	0.372544	0.0848244	4.39194	FALSE	6	FALSE
Todzin	Altai_N+Germany_EN_LBK+Mongolia_N_North+China_YR_MN+Yakutia_LNBA+Russia_Srubnaya	0.272388	China_YR_MN	0.0341303	0.0512951	0.665371	FALSE	6	FALSE
Todzin	Altai_N+Germany_EN_LBK+Mongolia_N_North+China_YR_MN+Yakutia_LNBA+Russia_Srubnaya	0.272388	Yakutia_LNBA	0.385394	0.0612837	6.28868	FALSE	6	FALSE
Todzin	Altai_N+Germany_EN_LBK+Mongolia_N_North+China_YR_MN+Yakutia_LNBA+Russia_Srubnaya	0.272388	Russia_Srubnaya	0.0974295	0.0615157	1.58382	FALSE	6	FALSE
Todzin	BMAC+EHG+Mongolia_N_North+China_YR_MN+Yakutia_LNBA+Russia_Srubnaya	0.270269	BMAC	0.0124953	0.0276061	0.452627	FALSE	6	FALSE
Todzin	BMAC+EHG+Mongolia_N_North+China_YR_MN+Yakutia_LNBA+Russia_Srubnaya	0.270269	EHG	0.162744	0.0314497	5.17475	FALSE	6	FALSE
Todzin	BMAC+EHG+Mongolia_N_North+China_YR_MN+Yakutia_LNBA+Russia_Srubnaya	0.270269	Mongolia_N_North	0.35834	0.0897146	3.99422	FALSE	6	FALSE
Todzin	BMAC+EHG+Mongolia_N_North+China_YR_MN+Yakutia_LNBA+Russia_Srubnaya	0.270269	China_YR_MN	0.081633	0.0533104	1.53128	FALSE	6	FALSE
Todzin	BMAC+EHG+Mongolia_N_North+China_YR_MN+Yakutia_LNBA+Russia_Srubnaya	0.270269	Yakutia_LNBA	0.397824	0.0633145	6.28329	FALSE	6	FALSE
Todzin	BMAC+EHG+Mongolia_N_North+China_YR_MN+Yakutia_LNBA+Russia_Srubnaya	0.270269	Russia_Srubnaya	-0.0130363	0.0439335	-0.296727	FALSE	6	FALSE
Todzin	Altai_N+BMAC+Hungary_EN_HG_Koros+Mongolia_N_North+Yakutia_LNBA+Russia_Srubnaya	0.261223	Altai_N	0.111901	0.0221595	5.04978	FALSE	6	FALSE
Todzin	Altai_N+BMAC+Hungary_EN_HG_Koros+Mongolia_N_North+Yakutia_LNBA+Russia_Srubnaya	0.261223	BMAC	-0.000251826	0.0416546	-0.00604559	FALSE	6	FALSE
Todzin	Altai_N+BMAC+Hungary_EN_HG_Koros+Mongolia_N_North+Yakutia_LNBA+Russia_Srubnaya	0.261223	Hungary_EN_HG_Koros	0.025546	0.068965	0.37042	FALSE	6	FALSE
Todzin	Altai_N+BMAC+Hungary_EN_HG_Koros+Mongolia_N_North+Yakutia_LNBA+Russia_Srubnaya	0.261223	Mongolia_N_North	0.409282	0.0617278	6.63043	FALSE	6	FALSE
Todzin	Altai_N+BMAC+Hungary_EN_HG_Koros+Mongolia_N_North+Yakutia_LNBA+Russia_Srubnaya	0.261223	Yakutia_LNBA	0.376049	0.0642744	5.85069	FALSE	6	FALSE
Todzin	Altai_N+BMAC+Hungary_EN_HG_Koros+Mongolia_N_North+Yakutia_LNBA+Russia_Srubnaya	0.261223	Russia_Srubnaya	0.0774739	0.107742	0.719065	FALSE	6	FALSE
Todzin	Altai_N+BMAC+Mongolia_N_North+China_YR_MN+Yakutia_LNBA+Russia_Srubnaya	0.257501	Altai_N	0.109633	0.0207001	5.29624	FALSE	6	FALSE
Todzin	Altai_N+BMAC+Mongolia_N_North+China_YR_MN+Yakutia_LNBA+Russia_Srubnaya	0.257501	BMAC	-0.0141555	0.0257271	-0.550217	FALSE	6	FALSE
Todzin	Altai_N+BMAC+Mongolia_N_North+China_YR_MN+Yakutia_LNBA+Russia_Srubnaya	0.257501	Mongolia_N_North	0.379016	0.0854246	4.43685	FALSE	6	FALSE
Todzin	Altai_N+BMAC+Mongolia_N_North+China_YR_MN+Yakutia_LNBA+Russia_Srubnaya	0.257501	China_YR_MN	0.0356524	0.051064	0.69819	FALSE	6	FALSE
Todzin	Altai_N+BMAC+Mongolia_N_North+China_YR_MN+Yakutia_LNBA+Russia_Srubnaya	0.257501	Yakutia_LNBA	0.377466	0.0615428	6.13339	FALSE	6	FALSE
Todzin	Altai_N+BMAC+Mongolia_N_North+China_YR_MN+Yakutia_LNBA+Russia_Srubnaya	0.257501	Russia_Srubnaya	0.112389	0.0286973	3.91635	FALSE	6	FALSE
Todzin	Altai_N+Tyumen_HG+BMAC+Mongolia_N_North+Yakutia_LNBA+Russia_Srubnaya	0.253122	Altai_N	0.0945574	0.0612975	1.5426	FALSE	6	FALSE
Todzin	Altai_N+Tyumen_HG+BMAC+Mongolia_N_North+Yakutia_LNBA+Russia_Srubnaya	0.253122	Tyumen_HG	0.0171939	0.0568886	0.302239	FALSE	6	FALSE
Todzin	Altai_N+Tyumen_HG+BMAC+Mongolia_N_North+Yakutia_LNBA+Russia_Srubnaya	0.253122	BMAC	-0.0140385	0.0257613	-0.544945	FALSE	6	FALSE
Todzin	Altai_N+Tyumen_HG+BMAC+Mongolia_N_North+Yakutia_LNBA+Russia_Srubnaya	0.253122	Mongolia_N_North	0.424186	0.0598808	7.08383	FALSE	6	FALSE
Todzin	Altai_N+Tyumen_HG+BMAC+Mongolia_N_North+Yakutia_LNBA+Russia_Srubnaya	0.253122	Yakutia_LNBA	0.367153	0.0590923	6.21321	FALSE	6	FALSE
Todzin	Altai_N+Tyumen_HG+BMAC+Mongolia_N_North+Yakutia_LNBA+Russia_Srubnaya	0.253122	Russia_Srubnaya	0.110949	0.0334288	3.31895	FALSE	6	FALSE
Todzin	Altai_N+BMAC+Germany_EN_LBK+Mongolia_N_North+Yakutia_LNBA+Russia_Srubnaya	0.248965	Altai_N	0.0932166	0.0414054	2.25132	FALSE	6	FALSE
Todzin	Altai_N+BMAC+Germany_EN_LBK+Mongolia_N_North+Yakutia_LNBA+Russia_Srubnaya	0.248965	BMAC	-0.0243567	0.0356002	-0.684173	FALSE	6	FALSE
Todzin	Altai_N+BMAC+Germany_EN_LBK+Mongolia_N_North+Yakutia_LNBA+Russia_Srubnaya	0.248965	Germany_EN_LBK	-0.0287355	0.0610739	-0.470504	FALSE	6	FALSE
Todzin	Altai_N+BMAC+Germany_EN_LBK+Mongolia_N_North+Yakutia_LNBA+Russia_Srubnaya	0.248965	Mongolia_N_North	0.424904	0.0556288	7.6382	FALSE	6	FALSE
Todzin	Altai_N+BMAC+Germany_EN_LBK+Mongolia_N_North+Yakutia_LNBA+Russia_Srubnaya	0.248965	Yakutia_LNBA	0.366309	0.0583438	6.27846	FALSE	6	FALSE
Todzin	Altai_N+BMAC+Germany_EN_LBK+Mongolia_N_North+Yakutia_LNBA+Russia_Srubnaya	0.248965	Russia_Srubnaya	0.168662	0.11104	1.51892	FALSE	6	FALSE
Todzin	Hungary_EN_HG_Koros+EHG+China_AmurRiver_N+Mongolia_N_North+Yakutia_LNBA+Russia_Srubnaya	0.234643	Hungary_EN_HG_Koros	-0.014169	0.0454486	-0.311759	FALSE	6	FALSE
Todzin	Hungary_EN_HG_Koros+EHG+China_AmurRiver_N+Mongolia_N_North+Yakutia_LNBA+Russia_Srubnaya	0.234643	EHG	0.146962	0.0303054	4.84935	FALSE	6	FALSE
Todzin	Hungary_EN_HG_Koros+EHG+China_AmurRiver_N+Mongolia_N_North+Yakutia_LNBA+Russia_Srubnaya	0.234643	China_AmurRiver_N	0.0249232	0.0551749	0.451712	FALSE	6	FALSE
Todzin	Hungary_EN_HG_Koros+EHG+China_AmurRiver_N+Mongolia_N_North+Yakutia_LNBA+Russia_Srubnaya	0.234643	Mongolia_N_North	0.432151	0.0927526	4.65918	FALSE	6	FALSE
Todzin	Hungary_EN_HG_Koros+EHG+China_AmurRiver_N+Mongolia_N_North+Yakutia_LNBA+Russia_Srubnaya	0.234643	Yakutia_LNBA	0.377233	0.0648863	5.81376	FALSE	6	FALSE
Todzin	Hungary_EN_HG_Koros+EHG+China_AmurRiver_N+Mongolia_N_North+Yakutia_LNBA+Russia_Srubnaya	0.234643	Russia_Srubnaya	0.0328994	0.0530123	0.620599	FALSE	6	FALSE
Todzin	Altai_N+Tyumen_HG+BMAC+EHG+Yakutia_LNBA+Russia_Srubnaya	0.219203	Altai_N	0.488835	0.207322	2.35785	FALSE	6	FALSE
Todzin	Altai_N+Tyumen_HG+BMAC+EHG+Yakutia_LNBA+Russia_Srubnaya	0.219203	Tyumen_HG	-1.45635	0.602596	-2.41679	FALSE	6	FALSE
Todzin	Altai_N+Tyumen_HG+BMAC+EHG+Yakutia_LNBA+Russia_Srubnaya	0.219203	BMAC	0.353028	0.183478	1.92409	FALSE	6	FALSE
Todzin	Altai_N+Tyumen_HG+BMAC+EHG+Yakutia_LNBA+Russia_Srubnaya	0.219203	EHG	1.71457	0.801815	2.13836	FALSE	6	FALSE
Todzin	Altai_N+Tyumen_HG+BMAC+EHG+Yakutia_LNBA+Russia_Srubnaya	0.219203	Yakutia_LNBA	0.703511	0.0770135	9.1349	FALSE	6	FALSE
Todzin	Altai_N+Tyumen_HG+BMAC+EHG+Yakutia_LNBA+Russia_Srubnaya	0.219203	Russia_Srubnaya	-0.803593	0.468257	-1.71614	FALSE	6	FALSE
Todzin	Germany_EN_LBK+EHG+China_AmurRiver_N+Mongolia_N_North+Yakutia_LNBA+Russia_Srubnaya	0.213122	Germany_EN_LBK	-0.0188593	0.0437317	-0.43125	FALSE	6	FALSE
Todzin	Germany_EN_LBK+EHG+China_AmurRiver_N+Mongolia_N_North+Yakutia_LNBA+Russia_Srubnaya	0.213122	EHG	0.134332	0.0453152	2.96438	FALSE	6	FALSE
Todzin	Germany_EN_LBK+EHG+China_AmurRiver_N+Mongolia_N_North+Yakutia_LNBA+Russia_Srubnaya	0.213122	China_AmurRiver_N	0.0228892	0.0513961	0.44535	FALSE	6	FALSE
Todzin	Germany_EN_LBK+EHG+China_AmurRiver_N+Mongolia_N_North+Yakutia_LNBA+Russia_Srubnaya	0.213122	Mongolia_N_North	0.42991	0.0904384	4.75362	FALSE	6	FALSE
Todzin	Germany_EN_LBK+EHG+China_AmurRiver_N+Mongolia_N_North+Yakutia_LNBA+Russia_Srubnaya	0.213122	Yakutia_LNBA	0.379874	0.0635762	5.9751	FALSE	6	FALSE
Todzin	Germany_EN_LBK+EHG+China_AmurRiver_N+Mongolia_N_North+Yakutia_LNBA+Russia_Srubnaya	0.213122	Russia_Srubnaya	0.0518541	0.0829023	0.625485	FALSE	6	FALSE
Todzin	Tyumen_HG+China_AmurRiver_N+Mongolia_N_North+China_YR_MN+Yakutia_LNBA+Russia_Srubnaya	0.205894	Tyumen_HG	0.103337	0.0202068	5.11396	FALSE	6	FALSE
Todzin	Tyumen_HG+China_AmurRiver_N+Mongolia_N_North+China_YR_MN+Yakutia_LNBA+Russia_Srubnaya	0.205894	China_AmurRiver_N	-0.0114217	0.0553542	-0.206338	FALSE	6	FALSE
Todzin	Tyumen_HG+China_AmurRiver_N+Mongolia_N_North+China_YR_MN+Yakutia_LNBA+Russia_Srubnaya	0.205894	Mongolia_N_North	0.399573	0.100342	3.98211	FALSE	6	FALSE
Todzin	Tyumen_HG+China_AmurRiver_N+Mongolia_N_North+China_YR_MN+Yakutia_LNBA+Russia_Srubnaya	0.205894	China_YR_MN	0.061563	0.0578307	1.06454	FALSE	6	FALSE
Todzin	Tyumen_HG+China_AmurRiver_N+Mongolia_N_North+China_YR_MN+Yakutia_LNBA+Russia_Srubnaya	0.205894	Yakutia_LNBA	0.385213	0.064675	5.95614	FALSE	6	FALSE
Todzin	Tyumen_HG+China_AmurRiver_N+Mongolia_N_North+China_YR_MN+Yakutia_LNBA+Russia_Srubnaya	0.205894	Russia_Srubnaya	0.0617357	0.0179869	3.43226	FALSE	6	FALSE
Todzin	Germany_EN_LBK+Hungary_EN_HG_Koros+EHG+Mongolia_N_North+Yakutia_LNBA+Russia_Srubnaya	0.203646	Germany_EN_LBK	-0.021643	0.0528298	-0.409674	FALSE	6	FALSE
Todzin	Germany_EN_LBK+Hungary_EN_HG_Koros+EHG+Mongolia_N_North+Yakutia_LNBA+Russia_Srubnaya	0.203646	Hungary_EN_HG_Koros	0.00449479	0.0510129	0.0881107	FALSE	6	FALSE
Todzin	Germany_EN_LBK+Hungary_EN_HG_Koros+EHG+Mongolia_N_North+Yakutia_LNBA+Russia_Srubnaya	0.203646	EHG	0.13129	0.0503758	2.60622	FALSE	6	FALSE
Todzin	Germany_EN_LBK+Hungary_EN_HG_Koros+EHG+Mongolia_N_North+Yakutia_LNBA+Russia_Srubnaya	0.203646	Mongolia_N_North	0.457265	0.0616839	7.41304	FALSE	6	FALSE
Todzin	Germany_EN_LBK+Hungary_EN_HG_Koros+EHG+Mongolia_N_North+Yakutia_LNBA+Russia_Srubnaya	0.203646	Yakutia_LNBA	0.375005	0.0651013	5.76034	FALSE	6	FALSE
Todzin	Germany_EN_LBK+Hungary_EN_HG_Koros+EHG+Mongolia_N_North+Yakutia_LNBA+Russia_Srubnaya	0.203646	Russia_Srubnaya	0.0535872	0.0837369	0.639947	FALSE	6	FALSE
Todzin	Tyumen_HG+Germany_EN_LBK+EHG+Mongolia_N_North+Yakutia_LNBA+Russia_Srubnaya	0.195217	Tyumen_HG	0.0228579	0.232048	0.0985049	FALSE	6	FALSE
Todzin	Tyumen_HG+Germany_EN_LBK+EHG+Mongolia_N_North+Yakutia_LNBA+Russia_Srubnaya	0.195217	Germany_EN_LBK	-0.0108302	0.108037	-0.100245	FALSE	6	FALSE
Todzin	Tyumen_HG+Germany_EN_LBK+EHG+Mongolia_N_North+Yakutia_LNBA+Russia_Srubnaya	0.195217	EHG	0.109425	0.267012	0.409814	FALSE	6	FALSE
Todzin	Tyumen_HG+Germany_EN_LBK+EHG+Mongolia_N_North+Yakutia_LNBA+Russia_Srubnaya	0.195217	Mongolia_N_North	0.456131	0.0616522	7.39845	FALSE	6	FALSE
Todzin	Tyumen_HG+Germany_EN_LBK+EHG+Mongolia_N_North+Yakutia_LNBA+Russia_Srubnaya	0.195217	Yakutia_LNBA	0.374503	0.0698597	5.36079	FALSE	6	FALSE
Todzin	Tyumen_HG+Germany_EN_LBK+EHG+Mongolia_N_North+Yakutia_LNBA+Russia_Srubnaya	0.195217	Russia_Srubnaya	0.0479133	0.0998925	0.479649	FALSE	6	FALSE
Todzin	BMAC+Hungary_EN_HG_Koros+EHG+Mongolia_N_North+Yakutia_LNBA+Russia_Srubnaya	0.179728	BMAC	0.0172675	0.0458121	0.376921	FALSE	6	FALSE
Todzin	BMAC+Hungary_EN_HG_Koros+EHG+Mongolia_N_North+Yakutia_LNBA+Russia_Srubnaya	0.179728	Hungary_EN_HG_Koros	0.0130218	0.070576	0.184508	FALSE	6	FALSE
Todzin	BMAC+Hungary_EN_HG_Koros+EHG+Mongolia_N_North+Yakutia_LNBA+Russia_Srubnaya	0.179728	EHG	0.151271	0.0329402	4.59229	FALSE	6	FALSE
Todzin	BMAC+Hungary_EN_HG_Koros+EHG+Mongolia_N_North+Yakutia_LNBA+Russia_Srubnaya	0.179728	Mongolia_N_North	0.449776	0.0682741	6.5878	FALSE	6	FALSE
Todzin	BMAC+Hungary_EN_HG_Koros+EHG+Mongolia_N_North+Yakutia_LNBA+Russia_Srubnaya	0.179728	Yakutia_LNBA	0.381032	0.0704653	5.40737	FALSE	6	FALSE
Todzin	BMAC+Hungary_EN_HG_Koros+EHG+Mongolia_N_North+Yakutia_LNBA+Russia_Srubnaya	0.179728	Russia_Srubnaya	-0.0123685	0.122903	-0.100637	FALSE	6	FALSE
Todzin	Tyumen_HG+BMAC+Mongolia_N_North+China_YR_MN+Yakutia_LNBA+Russia_Srubnaya	0.172883	Tyumen_HG	0.102912	0.019948	5.15902	FALSE	6	FALSE
Todzin	Tyumen_HG+BMAC+Mongolia_N_North+China_YR_MN+Yakutia_LNBA+Russia_Srubnaya	0.172883	BMAC	-0.0177045	0.0256402	-0.690496	FALSE	6	FALSE
Todzin	Tyumen_HG+BMAC+Mongolia_N_North+China_YR_MN+Yakutia_LNBA+Russia_Srubnaya	0.172883	Mongolia_N_North	0.396525	0.0892678	4.44197	FALSE	6	FALSE
Todzin	Tyumen_HG+BMAC+Mongolia_N_North+China_YR_MN+Yakutia_LNBA+Russia_Srubnaya	0.172883	China_YR_MN	0.0591415	0.0525397	1.12565	FALSE	6	FALSE
Todzin	Tyumen_HG+BMAC+Mongolia_N_North+China_YR_MN+Yakutia_LNBA+Russia_Srubnaya	0.172883	Yakutia_LNBA	0.376113	0.0643507	5.84474	FALSE	6	FALSE
Todzin	Tyumen_HG+BMAC+Mongolia_N_North+China_YR_MN+Yakutia_LNBA+Russia_Srubnaya	0.172883	Russia_Srubnaya	0.0830133	0.0313595	2.64715	FALSE	6	FALSE
Todzin	Tyumen_HG+BMAC+EHG+Mongolia_N_North+Yakutia_LNBA+Russia_Srubnaya	0.152456	Tyumen_HG	0.0507754	0.347866	0.145963	FALSE	6	FALSE
Todzin	Tyumen_HG+BMAC+EHG+Mongolia_N_North+Yakutia_LNBA+Russia_Srubnaya	0.152456	BMAC	-0.00311895	0.107373	-0.0290478	FALSE	6	FALSE
Todzin	Tyumen_HG+BMAC+EHG+Mongolia_N_North+Yakutia_LNBA+Russia_Srubnaya	0.152456	EHG	0.0770712	0.532784	0.144657	FALSE	6	FALSE
Todzin	Tyumen_HG+BMAC+EHG+Mongolia_N_North+Yakutia_LNBA+Russia_Srubnaya	0.152456	Mongolia_N_North	0.45858	0.0796933	5.75431	FALSE	6	FALSE
Todzin	Tyumen_HG+BMAC+EHG+Mongolia_N_North+Yakutia_LNBA+Russia_Srubnaya	0.152456	Yakutia_LNBA	0.369334	0.0944385	3.91085	FALSE	6	FALSE
Todzin	Tyumen_HG+BMAC+EHG+Mongolia_N_North+Yakutia_LNBA+Russia_Srubnaya	0.152456	Russia_Srubnaya	0.047358	0.307683	0.153918	FALSE	6	FALSE
Todzin	Tyumen_HG+BMAC+China_AmurRiver_N+Mongolia_N_North+Yakutia_LNBA+Russia_Srubnaya	0.149293	Tyumen_HG	0.0987959	0.0198216	4.98425	FALSE	6	FALSE
Todzin	Tyumen_HG+BMAC+China_AmurRiver_N+Mongolia_N_North+Yakutia_LNBA+Russia_Srubnaya	0.149293	BMAC	-0.0170563	0.0259193	-0.658056	FALSE	6	FALSE
Todzin	Tyumen_HG+BMAC+China_AmurRiver_N+Mongolia_N_North+Yakutia_LNBA+Russia_Srubnaya	0.149293	China_AmurRiver_N	0.0126939	0.0508879	0.249449	FALSE	6	FALSE
Todzin	Tyumen_HG+BMAC+China_AmurRiver_N+Mongolia_N_North+Yakutia_LNBA+Russia_Srubnaya	0.149293	Mongolia_N_North	0.452094	0.090396	5.00126	FALSE	6	FALSE
Todzin	Tyumen_HG+BMAC+China_AmurRiver_N+Mongolia_N_North+Yakutia_LNBA+Russia_Srubnaya	0.149293	Yakutia_LNBA	0.362557	0.0644109	5.62881	FALSE	6	FALSE
Todzin	Tyumen_HG+BMAC+China_AmurRiver_N+Mongolia_N_North+Yakutia_LNBA+Russia_Srubnaya	0.149293	Russia_Srubnaya	0.0909155	0.030711	2.96036	FALSE	6	FALSE
Todzin	BMAC+Germany_EN_LBK+EHG+Mongolia_N_North+Yakutia_LNBA+Russia_Srubnaya	0.147035	BMAC	0.000451929	0.0657955	0.00686869	FALSE	6	FALSE
Todzin	BMAC+Germany_EN_LBK+EHG+Mongolia_N_North+Yakutia_LNBA+Russia_Srubnaya	0.147035	Germany_EN_LBK	-0.0163686	0.103893	-0.157553	FALSE	6	FALSE
Todzin	BMAC+Germany_EN_LBK+EHG+Mongolia_N_North+Yakutia_LNBA+Russia_Srubnaya	0.147035	EHG	0.137071	0.0998195	1.37318	FALSE	6	FALSE
Todzin	BMAC+Germany_EN_LBK+EHG+Mongolia_N_North+Yakutia_LNBA+Russia_Srubnaya	0.147035	Mongolia_N_North	0.457139	0.0592165	7.71979	FALSE	6	FALSE
Todzin	BMAC+Germany_EN_LBK+EHG+Mongolia_N_North+Yakutia_LNBA+Russia_Srubnaya	0.147035	Yakutia_LNBA	0.371233	0.0629079	5.90122	FALSE	6	FALSE
Todzin	BMAC+Germany_EN_LBK+EHG+Mongolia_N_North+Yakutia_LNBA+Russia_Srubnaya	0.147035	Russia_Srubnaya	0.050474	0.261656	0.192902	FALSE	6	FALSE
Todzin	Tyumen_HG+BMAC+Hungary_EN_HG_Koros+Mongolia_N_North+Yakutia_LNBA+Russia_Srubnaya	0.138214	Tyumen_HG	0.0998099	0.0213496	4.67503	FALSE	6	FALSE
Todzin	Tyumen_HG+BMAC+Hungary_EN_HG_Koros+Mongolia_N_North+Yakutia_LNBA+Russia_Srubnaya	0.138214	BMAC	-0.0113851	0.044092	-0.258212	FALSE	6	FALSE
Todzin	Tyumen_HG+BMAC+Hungary_EN_HG_Koros+Mongolia_N_North+Yakutia_LNBA+Russia_Srubnaya	0.138214	Hungary_EN_HG_Koros	0.0100671	0.0737353	0.13653	FALSE	6	FALSE
Todzin	Tyumen_HG+BMAC+Hungary_EN_HG_Koros+Mongolia_N_North+Yakutia_LNBA+Russia_Srubnaya	0.138214	Mongolia_N_North	0.4633	0.0666329	6.95302	FALSE	6	FALSE
Todzin	Tyumen_HG+BMAC+Hungary_EN_HG_Koros+Mongolia_N_North+Yakutia_LNBA+Russia_Srubnaya	0.138214	Yakutia_LNBA	0.362378	0.0692484	5.23302	FALSE	6	FALSE
Todzin	Tyumen_HG+BMAC+Hungary_EN_HG_Koros+Mongolia_N_North+Yakutia_LNBA+Russia_Srubnaya	0.138214	Russia_Srubnaya	0.0758303	0.118174	0.641685	FALSE	6	FALSE
Todzin	Tyumen_HG+BMAC+EHG+China_YR_MN+Yakutia_LNBA+Russia_Srubnaya	0.126363	Tyumen_HG	-0.610058	0.462771	-1.31827	FALSE	6	FALSE
Todzin	Tyumen_HG+BMAC+EHG+China_YR_MN+Yakutia_LNBA+Russia_Srubnaya	0.126363	BMAC	0.215552	0.155131	1.38948	FALSE	6	FALSE
Todzin	Tyumen_HG+BMAC+EHG+China_YR_MN+Yakutia_LNBA+Russia_Srubnaya	0.126363	EHG	1.11924	0.723955	1.546	FALSE	6	FALSE
Todzin	Tyumen_HG+BMAC+EHG+China_YR_MN+Yakutia_LNBA+Russia_Srubnaya	0.126363	China_YR_MN	0.233222	0.0652677	3.57332	FALSE	6	FALSE
Todzin	Tyumen_HG+BMAC+EHG+China_YR_MN+Yakutia_LNBA+Russia_Srubnaya	0.126363	Yakutia_LNBA	0.643823	0.0715593	8.99706	FALSE	6	FALSE
Todzin	Tyumen_HG+BMAC+EHG+China_YR_MN+Yakutia_LNBA+Russia_Srubnaya	0.126363	Russia_Srubnaya	-0.601776	0.42821	-1.40533	FALSE	6	FALSE
Todzin	Tyumen_HG+BMAC+Germany_EN_LBK+Mongolia_N_North+Yakutia_LNBA+Russia_Srubnaya	0.122693	Tyumen_HG	0.0938413	0.0629371	1.49103	FALSE	6	FALSE
Todzin	Tyumen_HG+BMAC+Germany_EN_LBK+Mongolia_N_North+Yakutia_LNBA+Russia_Srubnaya	0.122693	BMAC	-0.0205567	0.0477818	-0.430221	FALSE	6	FALSE
Todzin	Tyumen_HG+BMAC+Germany_EN_LBK+Mongolia_N_North+Yakutia_LNBA+Russia_Srubnaya	0.122693	Germany_EN_LBK	-0.0101989	0.101061	-0.100918	FALSE	6	FALSE
Todzin	Tyumen_HG+BMAC+Germany_EN_LBK+Mongolia_N_North+Yakutia_LNBA+Russia_Srubnaya	0.122693	Mongolia_N_North	0.464729	0.0584191	7.9551	FALSE	6	FALSE
Todzin	Tyumen_HG+BMAC+Germany_EN_LBK+Mongolia_N_North+Yakutia_LNBA+Russia_Srubnaya	0.122693	Yakutia_LNBA	0.359317	0.0627461	5.72652	FALSE	6	FALSE
Todzin	Tyumen_HG+BMAC+Germany_EN_LBK+Mongolia_N_North+Yakutia_LNBA+Russia_Srubnaya	0.122693	Russia_Srubnaya	0.112868	0.199927	0.564547	FALSE	6	FALSE
Todzin	BMAC+Germany_EN_LBK+Hungary_EN_HG_Koros+Mongolia_N_North+Yakutia_LNBA+Russia_Srubnaya	0.10965	BMAC	-0.101359	0.0456477	-2.22046	FALSE	6	FALSE
Todzin	BMAC+Germany_EN_LBK+Hungary_EN_HG_Koros+Mongolia_N_North+Yakutia_LNBA+Russia_Srubnaya	0.10965	Germany_EN_LBK	-0.146498	0.0341082	-4.2951	FALSE	6	FALSE
Todzin	BMAC+Germany_EN_LBK+Hungary_EN_HG_Koros+Mongolia_N_North+Yakutia_LNBA+Russia_Srubnaya	0.10965	Hungary_EN_HG_Koros	-0.0498914	0.0737755	-0.67626	FALSE	6	FALSE
Todzin	BMAC+Germany_EN_LBK+Hungary_EN_HG_Koros+Mongolia_N_North+Yakutia_LNBA+Russia_Srubnaya	0.10965	Mongolia_N_North	0.490596	0.073326	6.69062	FALSE	6	FALSE
Todzin	BMAC+Germany_EN_LBK+Hungary_EN_HG_Koros+Mongolia_N_North+Yakutia_LNBA+Russia_Srubnaya	0.10965	Yakutia_LNBA	0.34267	0.0765627	4.47568	FALSE	6	FALSE
Todzin	BMAC+Germany_EN_LBK+Hungary_EN_HG_Koros+Mongolia_N_North+Yakutia_LNBA+Russia_Srubnaya	0.10965	Russia_Srubnaya	0.464482	0.118978	3.90392	FALSE	6	FALSE
Todzin	BMAC+Germany_EN_LBK+China_AmurRiver_N+Mongolia_N_North+Yakutia_LNBA+Russia_Srubnaya	0.0981252	BMAC	-0.076841	0.0299835	-2.56278	FALSE	6	FALSE
Todzin	BMAC+Germany_EN_LBK+China_AmurRiver_N+Mongolia_N_North+Yakutia_LNBA+Russia_Srubnaya	0.0981252	Germany_EN_LBK	-0.145189	0.0327758	-4.42975	FALSE	6	FALSE
Todzin	BMAC+Germany_EN_LBK+China_AmurRiver_N+Mongolia_N_North+Yakutia_LNBA+Russia_Srubnaya	0.0981252	China_AmurRiver_N	0.0154323	0.0530355	0.290979	FALSE	6	FALSE
Todzin	BMAC+Germany_EN_LBK+China_AmurRiver_N+Mongolia_N_North+Yakutia_LNBA+Russia_Srubnaya	0.0981252	Mongolia_N_North	0.448636	0.0949482	4.72506	FALSE	6	FALSE
Todzin	BMAC+Germany_EN_LBK+China_AmurRiver_N+Mongolia_N_North+Yakutia_LNBA+Russia_Srubnaya	0.0981252	Yakutia_LNBA	0.37125	0.0670458	5.53726	FALSE	6	FALSE
Todzin	BMAC+Germany_EN_LBK+China_AmurRiver_N+Mongolia_N_North+Yakutia_LNBA+Russia_Srubnaya	0.0981252	Russia_Srubnaya	0.386712	0.0590623	6.54752	FALSE	6	FALSE
Todzin	BMAC+Germany_EN_LBK+Mongolia_N_North+China_YR_MN+Yakutia_LNBA+Russia_Srubnaya	0.0915549	BMAC	-0.0793652	0.0296838	-2.67369	FALSE	6	FALSE
Todzin	BMAC+Germany_EN_LBK+Mongolia_N_North+China_YR_MN+Yakutia_LNBA+Russia_Srubnaya	0.0915549	Germany_EN_LBK	-0.150186	0.0329872	-4.55285	FALSE	6	FALSE
Todzin	BMAC+Germany_EN_LBK+Mongolia_N_North+China_YR_MN+Yakutia_LNBA+Russia_Srubnaya	0.0915549	Mongolia_N_North	0.407209	0.0953439	4.27096	FALSE	6	FALSE
Todzin	BMAC+Germany_EN_LBK+Mongolia_N_North+China_YR_MN+Yakutia_LNBA+Russia_Srubnaya	0.0915549	China_YR_MN	0.0485551	0.0546261	0.888864	FALSE	6	FALSE
Todzin	BMAC+Germany_EN_LBK+Mongolia_N_North+China_YR_MN+Yakutia_LNBA+Russia_Srubnaya	0.0915549	Yakutia_LNBA	0.383897	0.0684283	5.61021	FALSE	6	FALSE
Todzin	BMAC+Germany_EN_LBK+Mongolia_N_North+China_YR_MN+Yakutia_LNBA+Russia_Srubnaya	0.0915549	Russia_Srubnaya	0.389889	0.0585079	6.66388	FALSE	6	FALSE
Todzin	Altai_N+Tyumen_HG+Germany_EN_LBK+EHG+Yakutia_LNBA+Russia_Srubnaya	0.0821819	Altai_N	0.538349	0.22095	2.43652	FALSE	6	FALSE
Todzin	Altai_N+Tyumen_HG+Germany_EN_LBK+EHG+Yakutia_LNBA+Russia_Srubnaya	0.0821819	Tyumen_HG	-1.6377	0.74102	-2.21006	FALSE	6	FALSE
Todzin	Altai_N+Tyumen_HG+Germany_EN_LBK+EHG+Yakutia_LNBA+Russia_Srubnaya	0.0821819	Germany_EN_LBK	-0.54685	0.313087	-1.74664	FALSE	6	FALSE
Todzin	Altai_N+Tyumen_HG+Germany_EN_LBK+EHG+Yakutia_LNBA+Russia_Srubnaya	0.0821819	EHG	1.3911	0.711353	1.95556	FALSE	6	FALSE
Todzin	Altai_N+Tyumen_HG+Germany_EN_LBK+EHG+Yakutia_LNBA+Russia_Srubnaya	0.0821819	Yakutia_LNBA	0.701177	0.0771722	9.08588	FALSE	6	FALSE
Todzin	Altai_N+Tyumen_HG+Germany_EN_LBK+EHG+Yakutia_LNBA+Russia_Srubnaya	0.0821819	Russia_Srubnaya	0.553928	0.330623	1.6754	FALSE	6	FALSE
Todzin	Altai_N+Tyumen_HG+BMAC+EHG+Mongolia_N_North+Russia_Srubnaya	0.0772497	Altai_N	-0.403536	0.537494	-0.750773	FALSE	6	FALSE
Todzin	Altai_N+Tyumen_HG+BMAC+EHG+Mongolia_N_North+Russia_Srubnaya	0.0772497	Tyumen_HG	2.01325	1.79224	1.12331	FALSE	6	FALSE
Todzin	Altai_N+Tyumen_HG+BMAC+EHG+Mongolia_N_North+Russia_Srubnaya	0.0772497	BMAC	-0.539222	0.469386	-1.14878	FALSE	6	FALSE
Todzin	Altai_N+Tyumen_HG+BMAC+EHG+Mongolia_N_North+Russia_Srubnaya	0.0772497	EHG	-2.38087	2.18521	-1.08954	FALSE	6	FALSE
Todzin	Altai_N+Tyumen_HG+BMAC+EHG+Mongolia_N_North+Russia_Srubnaya	0.0772497	Mongolia_N_North	0.899878	0.157868	5.70019	FALSE	6	FALSE
Todzin	Altai_N+Tyumen_HG+BMAC+EHG+Mongolia_N_North+Russia_Srubnaya	0.0772497	Russia_Srubnaya	1.4105	1.21046	1.16526	FALSE	6	FALSE
Todzin	Tyumen_HG+Germany_EN_LBK+Hungary_EN_HG_Koros+EHG+China_AmurRiver_N+Russia_Srubnaya	0.0514467	Tyumen_HG	-15.0798	28.41	-0.530792	FALSE	6	FALSE
Todzin	Tyumen_HG+Germany_EN_LBK+Hungary_EN_HG_Koros+EHG+China_AmurRiver_N+Russia_Srubnaya	0.0514467	Germany_EN_LBK	-4.91748	9.55856	-0.514459	FALSE	6	FALSE
Todzin	Tyumen_HG+Germany_EN_LBK+Hungary_EN_HG_Koros+EHG+China_AmurRiver_N+Russia_Srubnaya	0.0514467	Hungary_EN_HG_Koros	-4.22623	7.48748	-0.564439	FALSE	6	FALSE
Todzin	Tyumen_HG+Germany_EN_LBK+Hungary_EN_HG_Koros+EHG+China_AmurRiver_N+Russia_Srubnaya	0.0514467	EHG	18.7497	34.5483	0.542709	FALSE	6	FALSE
Todzin	Tyumen_HG+Germany_EN_LBK+Hungary_EN_HG_Koros+EHG+China_AmurRiver_N+Russia_Srubnaya	0.0514467	China_AmurRiver_N	1.46224	1.34926	1.08373	FALSE	6	FALSE
Todzin	Tyumen_HG+Germany_EN_LBK+Hungary_EN_HG_Koros+EHG+China_AmurRiver_N+Russia_Srubnaya	0.0514467	Russia_Srubnaya	5.0116	9.6742	0.518038	FALSE	6	FALSE
Todzin	Tyumen_HG+BMAC+Germany_EN_LBK+Hungary_EN_HG_Koros+China_AmurRiver_N+Russia_Srubnaya	0.0478037	Tyumen_HG	-2.46304	1.70427	-1.44522	FALSE	6	FALSE
Todzin	Tyumen_HG+BMAC+Germany_EN_LBK+Hungary_EN_HG_Koros+China_AmurRiver_N+Russia_Srubnaya	0.0478037	BMAC	-2.72602	1.61937	-1.68339	FALSE	6	FALSE
Todzin	Tyumen_HG+BMAC+Germany_EN_LBK+Hungary_EN_HG_Koros+China_AmurRiver_N+Russia_Srubnaya	0.0478037	Germany_EN_LBK	-3.73832	2.43706	-1.53395	FALSE	6	FALSE
Todzin	Tyumen_HG+BMAC+Germany_EN_LBK+Hungary_EN_HG_Koros+China_AmurRiver_N+Russia_Srubnaya	0.0478037	Hungary_EN_HG_Koros	-2.57171	1.48558	-1.73111	FALSE	6	FALSE
Todzin	Tyumen_HG+BMAC+Germany_EN_LBK+Hungary_EN_HG_Koros+China_AmurRiver_N+Russia_Srubnaya	0.0478037	China_AmurRiver_N	1.05976	0.21206	4.99745	FALSE	6	FALSE
Todzin	Tyumen_HG+BMAC+Germany_EN_LBK+Hungary_EN_HG_Koros+China_AmurRiver_N+Russia_Srubnaya	0.0478037	Russia_Srubnaya	11.4393	6.88389	1.66175	FALSE	6	FALSE
Todzin	Tyumen_HG+BMAC+EHG+Mongolia_N_North+China_YR_MN+Russia_Srubnaya	0.045544	Tyumen_HG	1.3024	0.813745	1.6005	FALSE	6	FALSE
Todzin	Tyumen_HG+BMAC+EHG+Mongolia_N_North+China_YR_MN+Russia_Srubnaya	0.045544	BMAC	-0.421694	0.283923	-1.48524	FALSE	6	FALSE
Todzin	Tyumen_HG+BMAC+EHG+Mongolia_N_North+China_YR_MN+Russia_Srubnaya	0.045544	EHG	-1.86821	1.31297	-1.42289	FALSE	6	FALSE
Todzin	Tyumen_HG+BMAC+EHG+Mongolia_N_North+China_YR_MN+Russia_Srubnaya	0.045544	Mongolia_N_North	0.931563	0.166967	5.57933	FALSE	6	FALSE
Todzin	Tyumen_HG+BMAC+EHG+Mongolia_N_North+China_YR_MN+Russia_Srubnaya	0.045544	China_YR_MN	-0.169348	0.182003	-0.930467	FALSE	6	FALSE
Todzin	Tyumen_HG+BMAC+EHG+Mongolia_N_North+China_YR_MN+Russia_Srubnaya	0.045544	Russia_Srubnaya	1.22529	0.806533	1.51921	FALSE	6	FALSE
Todzin	Tyumen_HG+BMAC+EHG+China_AmurRiver_N+Mongolia_N_North+Russia_Srubnaya	0.0443809	Tyumen_HG	1.17578	0.718438	1.63659	FALSE	6	FALSE
Todzin	Tyumen_HG+BMAC+EHG+China_AmurRiver_N+Mongolia_N_North+Russia_Srubnaya	0.0443809	BMAC	-0.372823	0.245116	-1.52101	FALSE	6	FALSE
Todzin	Tyumen_HG+BMAC+EHG+China_AmurRiver_N+Mongolia_N_North+Russia_Srubnaya	0.0443809	EHG	-1.63709	1.14042	-1.43551	FALSE	6	FALSE
Todzin	Tyumen_HG+BMAC+EHG+China_AmurRiver_N+Mongolia_N_North+Russia_Srubnaya	0.0443809	China_AmurRiver_N	-0.122566	0.141977	-0.863278	FALSE	6	FALSE
Todzin	Tyumen_HG+BMAC+EHG+China_AmurRiver_N+Mongolia_N_North+Russia_Srubnaya	0.0443809	Mongolia_N_North	0.902163	0.151597	5.95105	FALSE	6	FALSE
Todzin	Tyumen_HG+BMAC+EHG+China_AmurRiver_N+Mongolia_N_North+Russia_Srubnaya	0.0443809	Russia_Srubnaya	1.05453	0.682303	1.54555	FALSE	6	FALSE
Todzin	Tyumen_HG+Germany_EN_LBK+Hungary_EN_HG_Koros+EHG+Mongolia_N_North+Russia_Srubnaya	0.0417621	Tyumen_HG	2.83698	3.53034	0.803598	FALSE	6	FALSE
Todzin	Tyumen_HG+Germany_EN_LBK+Hungary_EN_HG_Koros+EHG+Mongolia_N_North+Russia_Srubnaya	0.0417621	Germany_EN_LBK	0.958176	1.21362	0.789519	FALSE	6	FALSE
Todzin	Tyumen_HG+Germany_EN_LBK+Hungary_EN_HG_Koros+EHG+Mongolia_N_North+Russia_Srubnaya	0.0417621	Hungary_EN_HG_Koros	0.630511	0.916822	0.687713	FALSE	6	FALSE
Todzin	Tyumen_HG+Germany_EN_LBK+Hungary_EN_HG_Koros+EHG+Mongolia_N_North+Russia_Srubnaya	0.0417621	EHG	-3.19645	4.2957	-0.744104	FALSE	6	FALSE
Todzin	Tyumen_HG+Germany_EN_LBK+Hungary_EN_HG_Koros+EHG+Mongolia_N_North+Russia_Srubnaya	0.0417621	Mongolia_N_North	0.677032	0.169712	3.9893	FALSE	6	FALSE
Todzin	Tyumen_HG+Germany_EN_LBK+Hungary_EN_HG_Koros+EHG+Mongolia_N_North+Russia_Srubnaya	0.0417621	Russia_Srubnaya	-0.906249	1.22189	-0.741678	FALSE	6	FALSE
Todzin	Tyumen_HG+BMAC+EHG+China_AmurRiver_N+Yakutia_LNBA+Russia_Srubnaya	0.0389895	Tyumen_HG	-1.11966	1.10142	-1.01657	FALSE	6	FALSE
Todzin	Tyumen_HG+BMAC+EHG+China_AmurRiver_N+Yakutia_LNBA+Russia_Srubnaya	0.0389895	BMAC	0.37261	0.359187	1.03737	FALSE	6	FALSE
Todzin	Tyumen_HG+BMAC+EHG+China_AmurRiver_N+Yakutia_LNBA+Russia_Srubnaya	0.0389895	EHG	1.86999	1.71262	1.09189	FALSE	6	FALSE
Todzin	Tyumen_HG+BMAC+EHG+China_AmurRiver_N+Yakutia_LNBA+Russia_Srubnaya	0.0389895	China_AmurRiver_N	0.146781	0.109172	1.34449	FALSE	6	FALSE
Todzin	Tyumen_HG+BMAC+EHG+China_AmurRiver_N+Yakutia_LNBA+Russia_Srubnaya	0.0389895	Yakutia_LNBA	0.729488	0.144451	5.05007	FALSE	6	FALSE
Todzin	Tyumen_HG+BMAC+EHG+China_AmurRiver_N+Yakutia_LNBA+Russia_Srubnaya	0.0389895	Russia_Srubnaya	-0.9992	1.00709	-0.992161	FALSE	6	FALSE
Todzin	Altai_N+Tyumen_HG+BMAC+EHG+China_AmurRiver_N+Russia_Srubnaya	0.0375552	Altai_N	15.4571	777.466	0.0198814	FALSE	6	FALSE
Todzin	Altai_N+Tyumen_HG+BMAC+EHG+China_AmurRiver_N+Russia_Srubnaya	0.0375552	Tyumen_HG	-62.6414	3203.74	-0.0195526	FALSE	6	FALSE
Todzin	Altai_N+Tyumen_HG+BMAC+EHG+China_AmurRiver_N+Russia_Srubnaya	0.0375552	BMAC	16.1366	831.632	0.0194035	FALSE	6	FALSE
Todzin	Altai_N+Tyumen_HG+BMAC+EHG+China_AmurRiver_N+Russia_Srubnaya	0.0375552	EHG	77.5666	3971.81	0.0195293	FALSE	6	FALSE
Todzin	Altai_N+Tyumen_HG+BMAC+EHG+China_AmurRiver_N+Russia_Srubnaya	0.0375552	China_AmurRiver_N	-3.07188	191.209	-0.0160656	FALSE	6	FALSE
Todzin	Altai_N+Tyumen_HG+BMAC+EHG+China_AmurRiver_N+Russia_Srubnaya	0.0375552	Russia_Srubnaya	-42.447	2185.88	-0.0194187	FALSE	6	FALSE
Todzin	Tyumen_HG+Germany_EN_LBK+Hungary_EN_HG_Koros+EHG+Yakutia_LNBA+Russia_Srubnaya	0.0373352	Tyumen_HG	-7.24259	15.6528	-0.462703	FALSE	6	FALSE
Todzin	Tyumen_HG+Germany_EN_LBK+Hungary_EN_HG_Koros+EHG+Yakutia_LNBA+Russia_Srubnaya	0.0373352	Germany_EN_LBK	-2.50126	5.28521	-0.473256	FALSE	6	FALSE
Todzin	Tyumen_HG+Germany_EN_LBK+Hungary_EN_HG_Koros+EHG+Yakutia_LNBA+Russia_Srubnaya	0.0373352	Hungary_EN_HG_Koros	-1.54137	3.74953	-0.411083	FALSE	6	FALSE
Todzin	Tyumen_HG+Germany_EN_LBK+Hungary_EN_HG_Koros+EHG+Yakutia_LNBA+Russia_Srubnaya	0.0373352	EHG	8.69337	18.7891	0.462683	FALSE	6	FALSE
Todzin	Tyumen_HG+Germany_EN_LBK+Hungary_EN_HG_Koros+EHG+Yakutia_LNBA+Russia_Srubnaya	0.0373352	Yakutia_LNBA	1.21149	0.794211	1.5254	FALSE	6	FALSE
Todzin	Tyumen_HG+Germany_EN_LBK+Hungary_EN_HG_Koros+EHG+Yakutia_LNBA+Russia_Srubnaya	0.0373352	Russia_Srubnaya	2.38036	5.15747	0.461538	FALSE	6	FALSE
Todzin	Altai_N+Tyumen_HG+BMAC+EHG+China_YR_MN+Russia_Srubnaya	0.0362225	Altai_N	4.27998	8.46871	0.505387	FALSE	6	FALSE
Todzin	Altai_N+Tyumen_HG+BMAC+EHG+China_YR_MN+Russia_Srubnaya	0.0362225	Tyumen_HG	-17.0326	35.8488	-0.475123	FALSE	6	FALSE
Todzin	Altai_N+Tyumen_HG+BMAC+EHG+China_YR_MN+Russia_Srubnaya	0.0362225	BMAC	4.37721	9.42387	0.464481	FALSE	6	FALSE
Todzin	Altai_N+Tyumen_HG+BMAC+EHG+China_YR_MN+Russia_Srubnaya	0.0362225	EHG	21.1735	44.8362	0.47224	FALSE	6	FALSE
Todzin	Altai_N+Tyumen_HG+BMAC+EHG+China_YR_MN+Russia_Srubnaya	0.0362225	China_YR_MN	-0.3008	2.236	-0.134526	FALSE	6	FALSE
Todzin	Altai_N+Tyumen_HG+BMAC+EHG+China_YR_MN+Russia_Srubnaya	0.0362225	Russia_Srubnaya	-11.4973	24.531	-0.468682	FALSE	6	FALSE
Todzin	Tyumen_HG+BMAC+Hungary_EN_HG_Koros+EHG+Mongolia_N_North+Russia_Srubnaya	0.0360722	Tyumen_HG	1.35508	1.05029	1.29019	FALSE	6	FALSE
Todzin	Tyumen_HG+BMAC+Hungary_EN_HG_Koros+EHG+Mongolia_N_North+Russia_Srubnaya	0.0360722	BMAC	-0.420206	0.286033	-1.46908	FALSE	6	FALSE
Todzin	Tyumen_HG+BMAC+Hungary_EN_HG_Koros+EHG+Mongolia_N_North+Russia_Srubnaya	0.0360722	Hungary_EN_HG_Koros	0.0265975	0.303619	0.0876017	FALSE	6	FALSE
Todzin	Tyumen_HG+BMAC+Hungary_EN_HG_Koros+EHG+Mongolia_N_North+Russia_Srubnaya	0.0360722	EHG	-1.90189	1.63004	-1.16678	FALSE	6	FALSE
Todzin	Tyumen_HG+BMAC+Hungary_EN_HG_Koros+EHG+Mongolia_N_North+Russia_Srubnaya	0.0360722	Mongolia_N_North	0.766167	0.0486393	15.752	FALSE	6	FALSE
Todzin	Tyumen_HG+BMAC+Hungary_EN_HG_Koros+EHG+Mongolia_N_North+Russia_Srubnaya	0.0360722	Russia_Srubnaya	1.17425	0.778557	1.50824	FALSE	6	FALSE
Todzin	Tyumen_HG+BMAC+Hungary_EN_HG_Koros+EHG+Yakutia_LNBA+Russia_Srubnaya	0.035738	Tyumen_HG	-2.22599	2.15221	-1.03428	FALSE	6	FALSE
Todzin	Tyumen_HG+BMAC+Hungary_EN_HG_Koros+EHG+Yakutia_LNBA+Russia_Srubnaya	0.035738	BMAC	0.713989	0.58175	1.22731	FALSE	6	FALSE
Todzin	Tyumen_HG+BMAC+Hungary_EN_HG_Koros+EHG+Yakutia_LNBA+Russia_Srubnaya	0.035738	Hungary_EN_HG_Koros	-0.0376424	0.46794	-0.0804427	FALSE	6	FALSE
Todzin	Tyumen_HG+BMAC+Hungary_EN_HG_Koros+EHG+Yakutia_LNBA+Russia_Srubnaya	0.035738	EHG	3.54949	3.31901	1.06944	FALSE	6	FALSE
Todzin	Tyumen_HG+BMAC+Hungary_EN_HG_Koros+EHG+Yakutia_LNBA+Russia_Srubnaya	0.035738	Yakutia_LNBA	0.93084	0.101774	9.14619	FALSE	6	FALSE
Todzin	Tyumen_HG+BMAC+Hungary_EN_HG_Koros+EHG+Yakutia_LNBA+Russia_Srubnaya	0.035738	Russia_Srubnaya	-1.93068	1.59385	-1.21133	FALSE	6	FALSE
Todzin	Tyumen_HG+Germany_EN_LBK+Hungary_EN_HG_Koros+EHG+China_YR_MN+Russia_Srubnaya	0.035723	Tyumen_HG	-52.2492	496.438	-0.105248	FALSE	6	FALSE
Todzin	Tyumen_HG+Germany_EN_LBK+Hungary_EN_HG_Koros+EHG+China_YR_MN+Russia_Srubnaya	0.035723	Germany_EN_LBK	-16.9892	164.117	-0.103519	FALSE	6	FALSE
Todzin	Tyumen_HG+Germany_EN_LBK+Hungary_EN_HG_Koros+EHG+China_YR_MN+Russia_Srubnaya	0.035723	Hungary_EN_HG_Koros	-13.7828	128.709	-0.107086	FALSE	6	FALSE
Todzin	Tyumen_HG+Germany_EN_LBK+Hungary_EN_HG_Koros+EHG+China_YR_MN+Russia_Srubnaya	0.035723	EHG	64.6444	607.793	0.106359	FALSE	6	FALSE
Todzin	Tyumen_HG+Germany_EN_LBK+Hungary_EN_HG_Koros+EHG+China_YR_MN+Russia_Srubnaya	0.035723	China_YR_MN	3.53761	25.6411	0.137966	FALSE	6	FALSE
Todzin	Tyumen_HG+Germany_EN_LBK+Hungary_EN_HG_Koros+EHG+China_YR_MN+Russia_Srubnaya	0.035723	Russia_Srubnaya	15.8393	155.948	0.101568	FALSE	6	FALSE
Todzin	Tyumen_HG+Germany_EN_LBK+EHG+China_YR_MN+Yakutia_LNBA+Russia_Srubnaya	0.0297236	Tyumen_HG	-0.666843	0.646816	-1.03096	FALSE	6	FALSE
Todzin	Tyumen_HG+Germany_EN_LBK+EHG+China_YR_MN+Yakutia_LNBA+Russia_Srubnaya	0.0297236	Germany_EN_LBK	-0.300071	0.290328	-1.03356	FALSE	6	FALSE
Todzin	Tyumen_HG+Germany_EN_LBK+EHG+China_YR_MN+Yakutia_LNBA+Russia_Srubnaya	0.0297236	EHG	0.907094	0.734326	1.23527	FALSE	6	FALSE
Todzin	Tyumen_HG+Germany_EN_LBK+EHG+China_YR_MN+Yakutia_LNBA+Russia_Srubnaya	0.0297236	China_YR_MN	0.238374	0.0579863	4.11086	FALSE	6	FALSE
Todzin	Tyumen_HG+Germany_EN_LBK+EHG+China_YR_MN+Yakutia_LNBA+Russia_Srubnaya	0.0297236	Yakutia_LNBA	0.647577	0.069421	9.32826	FALSE	6	FALSE
Todzin	Tyumen_HG+Germany_EN_LBK+EHG+China_YR_MN+Yakutia_LNBA+Russia_Srubnaya	0.0297236	Russia_Srubnaya	0.173869	0.234428	0.741674	FALSE	6	FALSE
Todzin	Tyumen_HG+BMAC+Germany_EN_LBK+EHG+Mongolia_N_North+Russia_Srubnaya	0.0293299	Tyumen_HG	1.35705	0.932983	1.45453	FALSE	6	FALSE
Todzin	Tyumen_HG+BMAC+Germany_EN_LBK+EHG+Mongolia_N_North+Russia_Srubnaya	0.0293299	BMAC	-0.428265	0.343215	-1.2478	FALSE	6	FALSE
Todzin	Tyumen_HG+BMAC+Germany_EN_LBK+EHG+Mongolia_N_North+Russia_Srubnaya	0.0293299	Germany_EN_LBK	0.00320942	0.472427	0.00679347	FALSE	6	FALSE
Todzin	Tyumen_HG+BMAC+Germany_EN_LBK+EHG+Mongolia_N_North+Russia_Srubnaya	0.0293299	EHG	-1.91003	1.37632	-1.38777	FALSE	6	FALSE
Todzin	Tyumen_HG+BMAC+Germany_EN_LBK+EHG+Mongolia_N_North+Russia_Srubnaya	0.0293299	Mongolia_N_North	0.767498	0.0401551	19.1133	FALSE	6	FALSE
Todzin	Tyumen_HG+BMAC+Germany_EN_LBK+EHG+Mongolia_N_North+Russia_Srubnaya	0.0293299	Russia_Srubnaya	1.21054	1.21494	0.996378	FALSE	6	FALSE
Todzin	Tyumen_HG+BMAC+Germany_EN_LBK+EHG+Yakutia_LNBA+Russia_Srubnaya	0.0259452	Tyumen_HG	-2.22773	1.77165	-1.25743	FALSE	6	FALSE
Todzin	Tyumen_HG+BMAC+Germany_EN_LBK+EHG+Yakutia_LNBA+Russia_Srubnaya	0.0259452	BMAC	0.666282	0.608858	1.09431	FALSE	6	FALSE
Todzin	Tyumen_HG+BMAC+Germany_EN_LBK+EHG+Yakutia_LNBA+Russia_Srubnaya	0.0259452	Germany_EN_LBK	-0.0975002	0.776882	-0.125502	FALSE	6	FALSE
Todzin	Tyumen_HG+BMAC+Germany_EN_LBK+EHG+Yakutia_LNBA+Russia_Srubnaya	0.0259452	EHG	3.47433	2.58943	1.34173	FALSE	6	FALSE
Todzin	Tyumen_HG+BMAC+Germany_EN_LBK+EHG+Yakutia_LNBA+Russia_Srubnaya	0.0259452	Yakutia_LNBA	0.923101	0.0790743	11.6738	FALSE	6	FALSE
Todzin	Tyumen_HG+BMAC+Germany_EN_LBK+EHG+Yakutia_LNBA+Russia_Srubnaya	0.0259452	Russia_Srubnaya	-1.73848	2.07585	-0.837477	FALSE	6	FALSE
Todzin	Altai_N+Tyumen_HG+Germany_EN_LBK+EHG+Mongolia_N_North+Russia_Srubnaya	0.0199259	Altai_N	-0.713181	1.27525	-0.55925	FALSE	6	FALSE
Todzin	Altai_N+Tyumen_HG+Germany_EN_LBK+EHG+Mongolia_N_North+Russia_Srubnaya	0.0199259	Tyumen_HG	3.36656	4.89233	0.688131	FALSE	6	FALSE
Todzin	Altai_N+Tyumen_HG+Germany_EN_LBK+EHG+Mongolia_N_North+Russia_Srubnaya	0.0199259	Germany_EN_LBK	1.25872	1.79653	0.700637	FALSE	6	FALSE
Todzin	Altai_N+Tyumen_HG+Germany_EN_LBK+EHG+Mongolia_N_North+Russia_Srubnaya	0.0199259	EHG	-2.81566	4.2721	-0.659082	FALSE	6	FALSE
Todzin	Altai_N+Tyumen_HG+Germany_EN_LBK+EHG+Mongolia_N_North+Russia_Srubnaya	0.0199259	Mongolia_N_North	0.947277	0.313833	3.01841	FALSE	6	FALSE
Todzin	Altai_N+Tyumen_HG+Germany_EN_LBK+EHG+Mongolia_N_North+Russia_Srubnaya	0.0199259	Russia_Srubnaya	-1.04372	1.55489	-0.671247	FALSE	6	FALSE
Todzin	BMAC+Germany_EN_LBK+Hungary_EN_HG_Koros+EHG+Mongolia_N_North+Russia_Srubnaya	0.0198314	BMAC	-0.717559	0.466627	-1.53776	FALSE	6	FALSE
Todzin	BMAC+Germany_EN_LBK+Hungary_EN_HG_Koros+EHG+Mongolia_N_North+Russia_Srubnaya	0.0198314	Germany_EN_LBK	-0.802517	0.564325	-1.42208	FALSE	6	FALSE
Todzin	BMAC+Germany_EN_LBK+Hungary_EN_HG_Koros+EHG+Mongolia_N_North+Russia_Srubnaya	0.0198314	Hungary_EN_HG_Koros	-0.472889	0.293417	-1.61166	FALSE	6	FALSE
Todzin	BMAC+Germany_EN_LBK+Hungary_EN_HG_Koros+EHG+Mongolia_N_North+Russia_Srubnaya	0.0198314	EHG	-0.654642	0.610962	-1.07149	FALSE	6	FALSE
Todzin	BMAC+Germany_EN_LBK+Hungary_EN_HG_Koros+EHG+Mongolia_N_North+Russia_Srubnaya	0.0198314	Mongolia_N_North	0.847427	0.0370583	22.8674	FALSE	6	FALSE
Todzin	BMAC+Germany_EN_LBK+Hungary_EN_HG_Koros+EHG+Mongolia_N_North+Russia_Srubnaya	0.0198314	Russia_Srubnaya	2.80018	1.84416	1.5184	FALSE	6	FALSE
Todzin	Altai_N+Tyumen_HG+EHG+China_YR_MN+Yakutia_LNBA+Russia_Srubnaya	0.0194024	Altai_N	0.191986	0.126105	1.52242	FALSE	6	FALSE
Todzin	Altai_N+Tyumen_HG+EHG+China_YR_MN+Yakutia_LNBA+Russia_Srubnaya	0.0194024	Tyumen_HG	-0.389104	0.28412	-1.36951	FALSE	6	FALSE
Todzin	Altai_N+Tyumen_HG+EHG+China_YR_MN+Yakutia_LNBA+Russia_Srubnaya	0.0194024	EHG	0.487919	0.30541	1.59759	FALSE	6	FALSE
Todzin	Altai_N+Tyumen_HG+EHG+China_YR_MN+Yakutia_LNBA+Russia_Srubnaya	0.0194024	China_YR_MN	0.20181	0.0542385	3.72078	FALSE	6	FALSE
Todzin	Altai_N+Tyumen_HG+EHG+China_YR_MN+Yakutia_LNBA+Russia_Srubnaya	0.0194024	Yakutia_LNBA	0.592584	0.0465936	12.7181	FALSE	6	FALSE
Todzin	Altai_N+Tyumen_HG+EHG+China_YR_MN+Yakutia_LNBA+Russia_Srubnaya	0.0194024	Russia_Srubnaya	-0.0851942	0.101484	-0.839486	FALSE	6	FALSE
Todzin	BMAC+Germany_EN_LBK+Hungary_EN_HG_Koros+EHG+Yakutia_LNBA+Russia_Srubnaya	0.0185741	BMAC	0.882141	0.431391	2.04487	FALSE	6	FALSE
Todzin	BMAC+Germany_EN_LBK+Hungary_EN_HG_Koros+EHG+Yakutia_LNBA+Russia_Srubnaya	0.0185741	Germany_EN_LBK	0.945572	0.555535	1.70209	FALSE	6	FALSE
Todzin	BMAC+Germany_EN_LBK+Hungary_EN_HG_Koros+EHG+Yakutia_LNBA+Russia_Srubnaya	0.0185741	Hungary_EN_HG_Koros	0.588731	0.279242	2.10832	FALSE	6	FALSE
Todzin	BMAC+Germany_EN_LBK+Hungary_EN_HG_Koros+EHG+Yakutia_LNBA+Russia_Srubnaya	0.0185741	EHG	1.11906	0.59033	1.89565	FALSE	6	FALSE
Todzin	BMAC+Germany_EN_LBK+Hungary_EN_HG_Koros+EHG+Yakutia_LNBA+Russia_Srubnaya	0.0185741	Yakutia_LNBA	0.799905	0.0369579	21.6437	FALSE	6	FALSE
Todzin	BMAC+Germany_EN_LBK+Hungary_EN_HG_Koros+EHG+Yakutia_LNBA+Russia_Srubnaya	0.0185741	Russia_Srubnaya	-3.33541	1.73082	-1.92707	FALSE	6	FALSE
Todzin	Altai_N+Tyumen_HG+Hungary_EN_HG_Koros+EHG+Yakutia_LNBA+Russia_Srubnaya	0.0181195	Altai_N	0.732232	0.430314	1.70162	FALSE	6	FALSE
Todzin	Altai_N+Tyumen_HG+Hungary_EN_HG_Koros+EHG+Yakutia_LNBA+Russia_Srubnaya	0.0181195	Tyumen_HG	-2.03732	1.53023	-1.33138	FALSE	6	FALSE
Todzin	Altai_N+Tyumen_HG+Hungary_EN_HG_Koros+EHG+Yakutia_LNBA+Russia_Srubnaya	0.0181195	Hungary_EN_HG_Koros	-0.522188	0.554389	-0.941916	FALSE	6	FALSE
Todzin	Altai_N+Tyumen_HG+Hungary_EN_HG_Koros+EHG+Yakutia_LNBA+Russia_Srubnaya	0.0181195	EHG	2.13999	1.78548	1.19855	FALSE	6	FALSE
Todzin	Altai_N+Tyumen_HG+Hungary_EN_HG_Koros+EHG+Yakutia_LNBA+Russia_Srubnaya	0.0181195	Yakutia_LNBA	0.667254	0.113698	5.86866	FALSE	6	FALSE
Todzin	Altai_N+Tyumen_HG+Hungary_EN_HG_Koros+EHG+Yakutia_LNBA+Russia_Srubnaya	0.0181195	Russia_Srubnaya	0.0200344	0.235462	0.0850855	FALSE	6	FALSE
Todzin	Tyumen_HG+BMAC+Hungary_EN_HG_Koros+EHG+China_YR_MN+Russia_Srubnaya	0.0172844	Tyumen_HG	-36.1302	250.68	-0.144129	FALSE	6	FALSE
Todzin	Tyumen_HG+BMAC+Hungary_EN_HG_Koros+EHG+China_YR_MN+Russia_Srubnaya	0.0172844	BMAC	8.69291	61.9677	0.140281	FALSE	6	FALSE
Todzin	Tyumen_HG+BMAC+Hungary_EN_HG_Koros+EHG+China_YR_MN+Russia_Srubnaya	0.0172844	Hungary_EN_HG_Koros	-6.36378	41.7999	-0.152244	FALSE	6	FALSE
Todzin	Tyumen_HG+BMAC+Hungary_EN_HG_Koros+EHG+China_YR_MN+Russia_Srubnaya	0.0172844	EHG	56.9065	391.978	0.145178	FALSE	6	FALSE
Todzin	Tyumen_HG+BMAC+Hungary_EN_HG_Koros+EHG+China_YR_MN+Russia_Srubnaya	0.0172844	China_YR_MN	2.35318	10.4449	0.225295	FALSE	6	FALSE
Todzin	Tyumen_HG+BMAC+Hungary_EN_HG_Koros+EHG+China_YR_MN+Russia_Srubnaya	0.0172844	Russia_Srubnaya	-24.4586	172.627	-0.141684	FALSE	6	FALSE
Todzin	Tyumen_HG+BMAC+Hungary_EN_HG_Koros+EHG+China_AmurRiver_N+Russia_Srubnaya	0.0157977	Tyumen_HG	54.2788	14636.5	0.00370847	FALSE	6	FALSE
Todzin	Tyumen_HG+BMAC+Hungary_EN_HG_Koros+EHG+China_AmurRiver_N+Russia_Srubnaya	0.0157977	BMAC	-13.4305	3558.28	-0.00377444	FALSE	6	FALSE
Todzin	Tyumen_HG+BMAC+Hungary_EN_HG_Koros+EHG+China_AmurRiver_N+Russia_Srubnaya	0.0157977	Hungary_EN_HG_Koros	8.35114	2267.35	0.00368322	FALSE	6	FALSE
Todzin	Tyumen_HG+BMAC+Hungary_EN_HG_Koros+EHG+China_AmurRiver_N+Russia_Srubnaya	0.0157977	EHG	-84.368	22814.2	-0.00369805	FALSE	6	FALSE
Todzin	Tyumen_HG+BMAC+Hungary_EN_HG_Koros+EHG+China_AmurRiver_N+Russia_Srubnaya	0.0157977	China_AmurRiver_N	-1.13779	504.762	-0.00225411	FALSE	6	FALSE
Todzin	Tyumen_HG+BMAC+Hungary_EN_HG_Koros+EHG+China_AmurRiver_N+Russia_Srubnaya	0.0157977	Russia_Srubnaya	37.3063	9974.36	0.00374022	FALSE	6	FALSE
Todzin	BMAC+Germany_EN_LBK+Hungary_EN_HG_Koros+EHG+China_AmurRiver_N+Russia_Srubnaya	0.0140886	BMAC	-2.6575	1.48625	-1.78806	FALSE	6	FALSE
Todzin	BMAC+Germany_EN_LBK+Hungary_EN_HG_Koros+EHG+China_AmurRiver_N+Russia_Srubnaya	0.0140886	Germany_EN_LBK	-2.87018	1.80039	-1.5942	FALSE	6	FALSE
Todzin	BMAC+Germany_EN_LBK+Hungary_EN_HG_Koros+EHG+China_AmurRiver_N+Russia_Srubnaya	0.0140886	Hungary_EN_HG_Koros	-1.8397	0.940083	-1.95695	FALSE	6	FALSE
Todzin	BMAC+Germany_EN_LBK+Hungary_EN_HG_Koros+EHG+China_AmurRiver_N+Russia_Srubnaya	0.0140886	EHG	-2.90346	1.94333	-1.49406	FALSE	6	FALSE
Todzin	BMAC+Germany_EN_LBK+Hungary_EN_HG_Koros+EHG+China_AmurRiver_N+Russia_Srubnaya	0.0140886	China_AmurRiver_N	0.92441	0.112205	8.2386	FALSE	6	FALSE
Todzin	BMAC+Germany_EN_LBK+Hungary_EN_HG_Koros+EHG+China_AmurRiver_N+Russia_Srubnaya	0.0140886	Russia_Srubnaya	10.3464	5.83024	1.77461	FALSE	6	FALSE
Todzin	Germany_EN_LBK+Hungary_EN_HG_Koros+China_AmurRiver_N+Mongolia_N_North+Yakutia_LNBA+Russia_Srubnaya	0.0136589	Germany_EN_LBK	-0.129788	0.0325005	-3.99343	FALSE	6	FALSE
Todzin	Germany_EN_LBK+Hungary_EN_HG_Koros+China_AmurRiver_N+Mongolia_N_North+Yakutia_LNBA+Russia_Srubnaya	0.0136589	Hungary_EN_HG_Koros	0.0666654	0.0514938	1.29463	FALSE	6	FALSE
Todzin	Germany_EN_LBK+Hungary_EN_HG_Koros+China_AmurRiver_N+Mongolia_N_North+Yakutia_LNBA+Russia_Srubnaya	0.0136589	China_AmurRiver_N	-0.00530685	0.0610324	-0.0869514	FALSE	6	FALSE
Todzin	Germany_EN_LBK+Hungary_EN_HG_Koros+China_AmurRiver_N+Mongolia_N_North+Yakutia_LNBA+Russia_Srubnaya	0.0136589	Mongolia_N_North	0.405325	0.101317	4.00057	FALSE	6	FALSE
Todzin	Germany_EN_LBK+Hungary_EN_HG_Koros+China_AmurRiver_N+Mongolia_N_North+Yakutia_LNBA+Russia_Srubnaya	0.0136589	Yakutia_LNBA	0.440904	0.0641262	6.87557	FALSE	6	FALSE
Todzin	Germany_EN_LBK+Hungary_EN_HG_Koros+China_AmurRiver_N+Mongolia_N_North+Yakutia_LNBA+Russia_Srubnaya	0.0136589	Russia_Srubnaya	0.2222	0.0510948	4.34878	FALSE	6	FALSE
Todzin	Tyumen_HG+Hungary_EN_HG_Koros+EHG+China_YR_MN+Yakutia_LNBA+Russia_Srubnaya	0.0128343	Tyumen_HG	-0.627058	0.841264	-0.745375	FALSE	6	FALSE
Todzin	Tyumen_HG+Hungary_EN_HG_Koros+EHG+China_YR_MN+Yakutia_LNBA+Russia_Srubnaya	0.0128343	Hungary_EN_HG_Koros	-0.242688	0.375187	-0.646845	FALSE	6	FALSE
Todzin	Tyumen_HG+Hungary_EN_HG_Koros+EHG+China_YR_MN+Yakutia_LNBA+Russia_Srubnaya	0.0128343	EHG	1.09549	1.26228	0.867866	FALSE	6	FALSE
Todzin	Tyumen_HG+Hungary_EN_HG_Koros+EHG+China_YR_MN+Yakutia_LNBA+Russia_Srubnaya	0.0128343	China_YR_MN	0.298237	0.0994325	2.99939	FALSE	6	FALSE
Todzin	Tyumen_HG+Hungary_EN_HG_Koros+EHG+China_YR_MN+Yakutia_LNBA+Russia_Srubnaya	0.0128343	Yakutia_LNBA	0.601418	0.07262	8.28171	FALSE	6	FALSE
Todzin	Tyumen_HG+Hungary_EN_HG_Koros+EHG+China_YR_MN+Yakutia_LNBA+Russia_Srubnaya	0.0128343	Russia_Srubnaya	-0.125396	0.152039	-0.824762	FALSE	6	FALSE
Todzin	Altai_N+Tyumen_HG+Hungary_EN_HG_Koros+EHG+China_AmurRiver_N+Russia_Srubnaya	0.0126845	Altai_N	1.40215	1.17165	1.19674	FALSE	6	FALSE
Todzin	Altai_N+Tyumen_HG+Hungary_EN_HG_Koros+EHG+China_AmurRiver_N+Russia_Srubnaya	0.0126845	Tyumen_HG	-5.5757	4.20295	-1.32662	FALSE	6	FALSE
Todzin	Altai_N+Tyumen_HG+Hungary_EN_HG_Koros+EHG+China_AmurRiver_N+Russia_Srubnaya	0.0126845	Hungary_EN_HG_Koros	-2.04837	1.51606	-1.35111	FALSE	6	FALSE
Todzin	Altai_N+Tyumen_HG+Hungary_EN_HG_Koros+EHG+China_AmurRiver_N+Russia_Srubnaya	0.0126845	EHG	6.6411	5.07651	1.3082	FALSE	6	FALSE
Todzin	Altai_N+Tyumen_HG+Hungary_EN_HG_Koros+EHG+China_AmurRiver_N+Russia_Srubnaya	0.0126845	China_AmurRiver_N	0.547536	0.313921	1.74418	FALSE	6	FALSE
Todzin	Altai_N+Tyumen_HG+Hungary_EN_HG_Koros+EHG+China_AmurRiver_N+Russia_Srubnaya	0.0126845	Russia_Srubnaya	0.0332903	0.680203	0.0489416	FALSE	6	FALSE
Todzin	Germany_EN_LBK+Hungary_EN_HG_Koros+Mongolia_N_North+China_YR_MN+Yakutia_LNBA+Russia_Srubnaya	0.0116165	Germany_EN_LBK	-0.133504	0.0333277	-4.0058	FALSE	6	FALSE
Todzin	Germany_EN_LBK+Hungary_EN_HG_Koros+Mongolia_N_North+China_YR_MN+Yakutia_LNBA+Russia_Srubnaya	0.0116165	Hungary_EN_HG_Koros	0.0652141	0.0486965	1.3392	FALSE	6	FALSE
Todzin	Germany_EN_LBK+Hungary_EN_HG_Koros+Mongolia_N_North+China_YR_MN+Yakutia_LNBA+Russia_Srubnaya	0.0116165	Mongolia_N_North	0.350196	0.101645	3.44529	FALSE	6	FALSE
Todzin	Germany_EN_LBK+Hungary_EN_HG_Koros+Mongolia_N_North+China_YR_MN+Yakutia_LNBA+Russia_Srubnaya	0.0116165	China_YR_MN	0.037382	0.0597981	0.625138	FALSE	6	FALSE
Todzin	Germany_EN_LBK+Hungary_EN_HG_Koros+Mongolia_N_North+China_YR_MN+Yakutia_LNBA+Russia_Srubnaya	0.0116165	Yakutia_LNBA	0.456529	0.0664987	6.86523	FALSE	6	FALSE
Todzin	Germany_EN_LBK+Hungary_EN_HG_Koros+Mongolia_N_North+China_YR_MN+Yakutia_LNBA+Russia_Srubnaya	0.0116165	Russia_Srubnaya	0.224183	0.0486011	4.61271	FALSE	6	FALSE
Todzin	Tyumen_HG+BMAC+Germany_EN_LBK+Hungary_EN_HG_Koros+Mongolia_N_North+Russia_Srubnaya	0.0114788	Tyumen_HG	-0.804611	1.46216	-0.550288	FALSE	6	FALSE
Todzin	Tyumen_HG+BMAC+Germany_EN_LBK+Hungary_EN_HG_Koros+Mongolia_N_North+Russia_Srubnaya	0.0114788	BMAC	-0.972094	1.36559	-0.71185	FALSE	6	FALSE
Todzin	Tyumen_HG+BMAC+Germany_EN_LBK+Hungary_EN_HG_Koros+Mongolia_N_North+Russia_Srubnaya	0.0114788	Germany_EN_LBK	-1.34898	2.08016	-0.648497	FALSE	6	FALSE
Todzin	Tyumen_HG+BMAC+Germany_EN_LBK+Hungary_EN_HG_Koros+Mongolia_N_North+Russia_Srubnaya	0.0114788	Hungary_EN_HG_Koros	-0.848378	1.19084	-0.712418	FALSE	6	FALSE
Todzin	Tyumen_HG+BMAC+Germany_EN_LBK+Hungary_EN_HG_Koros+Mongolia_N_North+Russia_Srubnaya	0.0114788	Mongolia_N_North	0.904675	0.169549	5.33578	FALSE	6	FALSE
Todzin	Tyumen_HG+BMAC+Germany_EN_LBK+Hungary_EN_HG_Koros+Mongolia_N_North+Russia_Srubnaya	0.0114788	Russia_Srubnaya	4.06939	5.90495	0.689149	FALSE	6	FALSE
Todzin	Altai_N+Tyumen_HG+Germany_EN_LBK+EHG+China_YR_MN+Russia_Srubnaya	0.011465	Altai_N	4.76857	8.51101	0.560283	FALSE	6	FALSE
Todzin	Altai_N+Tyumen_HG+Germany_EN_LBK+EHG+China_YR_MN+Russia_Srubnaya	0.011465	Tyumen_HG	-19.2379	37.1553	-0.517769	FALSE	6	FALSE
Todzin	Altai_N+Tyumen_HG+Germany_EN_LBK+EHG+China_YR_MN+Russia_Srubnaya	0.011465	Germany_EN_LBK	-7.03321	13.9798	-0.503099	FALSE	6	FALSE
Todzin	Altai_N+Tyumen_HG+Germany_EN_LBK+EHG+China_YR_MN+Russia_Srubnaya	0.011465	EHG	16.9024	32.961	0.5128	FALSE	6	FALSE
Todzin	Altai_N+Tyumen_HG+Germany_EN_LBK+EHG+China_YR_MN+Russia_Srubnaya	0.011465	China_YR_MN	-0.27277	1.93696	-0.140824	FALSE	6	FALSE
Todzin	Altai_N+Tyumen_HG+Germany_EN_LBK+EHG+China_YR_MN+Russia_Srubnaya	0.011465	Russia_Srubnaya	5.8729	12.0559	0.487139	FALSE	6	FALSE
Todzin	Tyumen_HG+Germany_EN_LBK+EHG+China_AmurRiver_N+Yakutia_LNBA+Russia_Srubnaya	0.0109762	Tyumen_HG	-1.17551	1.07988	-1.08855	FALSE	6	FALSE
Todzin	Tyumen_HG+Germany_EN_LBK+EHG+China_AmurRiver_N+Yakutia_LNBA+Russia_Srubnaya	0.0109762	Germany_EN_LBK	-0.529835	0.488366	-1.08491	FALSE	6	FALSE
Todzin	Tyumen_HG+Germany_EN_LBK+EHG+China_AmurRiver_N+Yakutia_LNBA+Russia_Srubnaya	0.0109762	EHG	1.44097	1.21691	1.18412	FALSE	6	FALSE
Todzin	Tyumen_HG+Germany_EN_LBK+EHG+China_AmurRiver_N+Yakutia_LNBA+Russia_Srubnaya	0.0109762	China_AmurRiver_N	0.185051	0.0816147	2.26737	FALSE	6	FALSE
Todzin	Tyumen_HG+Germany_EN_LBK+EHG+China_AmurRiver_N+Yakutia_LNBA+Russia_Srubnaya	0.0109762	Yakutia_LNBA	0.698354	0.109137	6.39889	FALSE	6	FALSE
Todzin	Tyumen_HG+Germany_EN_LBK+EHG+China_AmurRiver_N+Yakutia_LNBA+Russia_Srubnaya	0.0109762	Russia_Srubnaya	0.380973	0.373554	1.01986	FALSE	6	FALSE
Todzin	Altai_N+Tyumen_HG+Germany_EN_LBK+EHG+China_AmurRiver_N+Russia_Srubnaya	0.0107026	Altai_N	3.93743	6.21251	0.633792	FALSE	6	FALSE
Todzin	Altai_N+Tyumen_HG+Germany_EN_LBK+EHG+China_AmurRiver_N+Russia_Srubnaya	0.0107026	Tyumen_HG	-16.38	27.9695	-0.585638	FALSE	6	FALSE
Todzin	Altai_N+Tyumen_HG+Germany_EN_LBK+EHG+China_AmurRiver_N+Russia_Srubnaya	0.0107026	Germany_EN_LBK	-5.99643	10.4225	-0.575335	FALSE	6	FALSE
Todzin	Altai_N+Tyumen_HG+Germany_EN_LBK+EHG+China_AmurRiver_N+Russia_Srubnaya	0.0107026	EHG	14.6401	25.4483	0.575285	FALSE	6	FALSE
Todzin	Altai_N+Tyumen_HG+Germany_EN_LBK+EHG+China_AmurRiver_N+Russia_Srubnaya	0.0107026	China_AmurRiver_N	-0.0776697	1.29885	-0.0597989	FALSE	6	FALSE
Todzin	Altai_N+Tyumen_HG+Germany_EN_LBK+EHG+China_AmurRiver_N+Russia_Srubnaya	0.0107026	Russia_Srubnaya	4.8766	8.50812	0.57317	FALSE	6	FALSE
Todzin	Tyumen_HG+BMAC+EHG+China_AmurRiver_N+China_YR_MN+Russia_Srubnaya	0.0101971	Tyumen_HG	23.8099	96.0913	0.247784	FALSE	6	FALSE
Todzin	Tyumen_HG+BMAC+EHG+China_AmurRiver_N+China_YR_MN+Russia_Srubnaya	0.0101971	BMAC	-7.76475	31.5632	-0.246007	FALSE	6	FALSE
Todzin	Tyumen_HG+BMAC+EHG+China_AmurRiver_N+China_YR_MN+Russia_Srubnaya	0.0101971	EHG	-37.7766	154.208	-0.244971	FALSE	6	FALSE
Todzin	Tyumen_HG+BMAC+EHG+China_AmurRiver_N+China_YR_MN+Russia_Srubnaya	0.0101971	China_AmurRiver_N	1.4978	5.42026	0.276334	FALSE	6	FALSE
Todzin	Tyumen_HG+BMAC+EHG+China_AmurRiver_N+China_YR_MN+Russia_Srubnaya	0.0101971	China_YR_MN	-1.5312	8.57831	-0.178496	FALSE	6	FALSE
Todzin	Tyumen_HG+BMAC+EHG+China_AmurRiver_N+China_YR_MN+Russia_Srubnaya	0.0101971	Russia_Srubnaya	22.7649	93.0275	0.244712	FALSE	6	FALSE
Todzin	Tyumen_HG+Hungary_EN_HG_Koros+EHG+China_AmurRiver_N+Mongolia_N_North+Russia_Srubnaya	0.00992273	Tyumen_HG	1.64493	1.74395	0.943221	FALSE	6	FALSE
Todzin	Tyumen_HG+Hungary_EN_HG_Koros+EHG+China_AmurRiver_N+Mongolia_N_North+Russia_Srubnaya	0.00992273	Hungary_EN_HG_Koros	0.758198	0.862206	0.87937	FALSE	6	FALSE
Todzin	Tyumen_HG+Hungary_EN_HG_Koros+EHG+China_AmurRiver_N+Mongolia_N_North+Russia_Srubnaya	0.00992273	EHG	-2.22198	2.61068	-0.851111	FALSE	6	FALSE
Todzin	Tyumen_HG+Hungary_EN_HG_Koros+EHG+China_AmurRiver_N+Mongolia_N_North+Russia_Srubnaya	0.00992273	China_AmurRiver_N	-0.432385	0.411818	-1.04994	FALSE	6	FALSE
Todzin	Tyumen_HG+Hungary_EN_HG_Koros+EHG+China_AmurRiver_N+Mongolia_N_North+Russia_Srubnaya	0.00992273	Mongolia_N_North	1.16642	0.351971	3.31396	FALSE	6	FALSE
Todzin	Tyumen_HG+Hungary_EN_HG_Koros+EHG+China_AmurRiver_N+Mongolia_N_North+Russia_Srubnaya	0.00992273	Russia_Srubnaya	0.0848174	0.233634	0.363035	FALSE	6	FALSE
Todzin	Tyumen_HG+BMAC+Germany_EN_LBK+Hungary_EN_HG_Koros+Yakutia_LNBA+Russia_Srubnaya	0.00956408	Tyumen_HG	1.2383	0.901233	1.37401	FALSE	6	FALSE
Todzin	Tyumen_HG+BMAC+Germany_EN_LBK+Hungary_EN_HG_Koros+Yakutia_LNBA+Russia_Srubnaya	0.00956408	BMAC	1.16729	0.7973	1.46405	FALSE	6	FALSE
Todzin	Tyumen_HG+BMAC+Germany_EN_LBK+Hungary_EN_HG_Koros+Yakutia_LNBA+Russia_Srubnaya	0.00956408	Germany_EN_LBK	1.66406	1.29478	1.28521	FALSE	6	FALSE
Todzin	Tyumen_HG+BMAC+Germany_EN_LBK+Hungary_EN_HG_Koros+Yakutia_LNBA+Russia_Srubnaya	0.00956408	Hungary_EN_HG_Koros	1.11444	0.680026	1.63882	FALSE	6	FALSE
Todzin	Tyumen_HG+BMAC+Germany_EN_LBK+Hungary_EN_HG_Koros+Yakutia_LNBA+Russia_Srubnaya	0.00956408	Yakutia_LNBA	0.70463	0.108025	6.52285	FALSE	6	FALSE
Todzin	Tyumen_HG+BMAC+Germany_EN_LBK+Hungary_EN_HG_Koros+Yakutia_LNBA+Russia_Srubnaya	0.00956408	Russia_Srubnaya	-4.88872	3.50379	-1.39527	FALSE	6	FALSE
Todzin	Altai_N+Tyumen_HG+Hungary_EN_HG_Koros+EHG+China_YR_MN+Russia_Srubnaya	0.00946388	Altai_N	1.92448	1.76193	1.09226	FALSE	6	FALSE
Todzin	Altai_N+Tyumen_HG+Hungary_EN_HG_Koros+EHG+China_YR_MN+Russia_Srubnaya	0.00946388	Tyumen_HG	-7.22798	6.42137	-1.12561	FALSE	6	FALSE
Todzin	Altai_N+Tyumen_HG+Hungary_EN_HG_Koros+EHG+China_YR_MN+Russia_Srubnaya	0.00946388	Hungary_EN_HG_Koros	-2.51874	2.29729	-1.0964	FALSE	6	FALSE
Todzin	Altai_N+Tyumen_HG+Hungary_EN_HG_Koros+EHG+China_YR_MN+Russia_Srubnaya	0.00946388	EHG	8.42812	7.53886	1.11796	FALSE	6	FALSE
Todzin	Altai_N+Tyumen_HG+Hungary_EN_HG_Koros+EHG+China_YR_MN+Russia_Srubnaya	0.00946388	China_YR_MN	0.491111	0.465146	1.05582	FALSE	6	FALSE
Todzin	Altai_N+Tyumen_HG+Hungary_EN_HG_Koros+EHG+China_YR_MN+Russia_Srubnaya	0.00946388	Russia_Srubnaya	-0.0970018	0.901201	-0.107636	FALSE	6	FALSE
Todzin	Tyumen_HG+Germany_EN_LBK+EHG+China_AmurRiver_N+Mongolia_N_North+Russia_Srubnaya	0.00944127	Tyumen_HG	1.59799	1.21073	1.31986	FALSE	6	FALSE
Todzin	Tyumen_HG+Germany_EN_LBK+EHG+China_AmurRiver_N+Mongolia_N_North+Russia_Srubnaya	0.00944127	Germany_EN_LBK	0.709327	0.564403	1.25677	FALSE	6	FALSE
Todzin	Tyumen_HG+Germany_EN_LBK+EHG+China_AmurRiver_N+Mongolia_N_North+Russia_Srubnaya	0.00944127	EHG	-1.58905	1.37721	-1.15382	FALSE	6	FALSE
Todzin	Tyumen_HG+Germany_EN_LBK+EHG+China_AmurRiver_N+Mongolia_N_North+Russia_Srubnaya	0.00944127	China_AmurRiver_N	-0.178437	0.161774	-1.103	FALSE	6	FALSE
Todzin	Tyumen_HG+Germany_EN_LBK+EHG+China_AmurRiver_N+Mongolia_N_North+Russia_Srubnaya	0.00944127	Mongolia_N_North	0.9309	0.163277	5.70136	FALSE	6	FALSE
Todzin	Tyumen_HG+Germany_EN_LBK+EHG+China_AmurRiver_N+Mongolia_N_North+Russia_Srubnaya	0.00944127	Russia_Srubnaya	-0.470734	0.433562	-1.08574	FALSE	6	FALSE
Todzin	Tyumen_HG+Hungary_EN_HG_Koros+EHG+China_AmurRiver_N+Yakutia_LNBA+Russia_Srubnaya	0.00920715	Tyumen_HG	-0.993706	1.14715	-0.866237	FALSE	6	FALSE
Todzin	Tyumen_HG+Hungary_EN_HG_Koros+EHG+China_AmurRiver_N+Yakutia_LNBA+Russia_Srubnaya	0.00920715	Hungary_EN_HG_Koros	-0.458023	0.528553	-0.86656	FALSE	6	FALSE
Todzin	Tyumen_HG+Hungary_EN_HG_Koros+EHG+China_AmurRiver_N+Yakutia_LNBA+Russia_Srubnaya	0.00920715	EHG	1.60721	1.70815	0.940909	FALSE	6	FALSE
Todzin	Tyumen_HG+Hungary_EN_HG_Koros+EHG+China_AmurRiver_N+Yakutia_LNBA+Russia_Srubnaya	0.00920715	China_AmurRiver_N	0.311049	0.143158	2.17276	FALSE	6	FALSE
Todzin	Tyumen_HG+Hungary_EN_HG_Koros+EHG+China_AmurRiver_N+Yakutia_LNBA+Russia_Srubnaya	0.00920715	Yakutia_LNBA	0.57639	0.118119	4.87975	FALSE	6	FALSE
Todzin	Tyumen_HG+Hungary_EN_HG_Koros+EHG+China_AmurRiver_N+Yakutia_LNBA+Russia_Srubnaya	0.00920715	Russia_Srubnaya	-0.0429252	0.188113	-0.228188	FALSE	6	FALSE
Todzin	Tyumen_HG+BMAC+Germany_EN_LBK+EHG+China_YR_MN+Russia_Srubnaya	0.00860808	Tyumen_HG	82.8791	21222.3	0.00390528	FALSE	6	FALSE
Todzin	Tyumen_HG+BMAC+Germany_EN_LBK+EHG+China_YR_MN+Russia_Srubnaya	0.00860808	BMAC	-25.0152	6784.46	-0.00368713	FALSE	6	FALSE
Todzin	Tyumen_HG+BMAC+Germany_EN_LBK+EHG+China_YR_MN+Russia_Srubnaya	0.00860808	Germany_EN_LBK	2.91938	381.797	0.0076464	FALSE	6	FALSE
Todzin	Tyumen_HG+BMAC+Germany_EN_LBK+EHG+China_YR_MN+Russia_Srubnaya	0.00860808	EHG	-128.944	33697	-0.00382658	FALSE	6	FALSE
Todzin	Tyumen_HG+BMAC+Germany_EN_LBK+EHG+China_YR_MN+Russia_Srubnaya	0.00860808	China_YR_MN	-1.74669	683.129	-0.00255689	FALSE	6	FALSE
Todzin	Tyumen_HG+BMAC+Germany_EN_LBK+EHG+China_YR_MN+Russia_Srubnaya	0.00860808	Russia_Srubnaya	70.9078	19712.6	0.00359707	FALSE	6	FALSE
Todzin	Tyumen_HG+BMAC+Germany_EN_LBK+EHG+China_AmurRiver_N+Russia_Srubnaya	0.00854752	Tyumen_HG	12.9576	23.3082	0.555922	FALSE	6	FALSE
Todzin	Tyumen_HG+BMAC+Germany_EN_LBK+EHG+China_AmurRiver_N+Russia_Srubnaya	0.00854752	BMAC	-3.98936	6.96916	-0.572431	FALSE	6	FALSE
Todzin	Tyumen_HG+BMAC+Germany_EN_LBK+EHG+China_AmurRiver_N+Russia_Srubnaya	0.00854752	Germany_EN_LBK	0.262463	5.25167	0.0499771	FALSE	6	FALSE
Todzin	Tyumen_HG+BMAC+Germany_EN_LBK+EHG+China_AmurRiver_N+Russia_Srubnaya	0.00854752	EHG	-20.0336	35.4216	-0.565576	FALSE	6	FALSE
Todzin	Tyumen_HG+BMAC+Germany_EN_LBK+EHG+China_AmurRiver_N+Russia_Srubnaya	0.00854752	China_AmurRiver_N	0.429907	0.655281	0.656066	FALSE	6	FALSE
Todzin	Tyumen_HG+BMAC+Germany_EN_LBK+EHG+China_AmurRiver_N+Russia_Srubnaya	0.00854752	Russia_Srubnaya	11.373	20.8405	0.545718	FALSE	6	FALSE
Todzin	Altai_N+Tyumen_HG+Hungary_EN_HG_Koros+EHG+Mongolia_N_North+Russia_Srubnaya	0.00802051	Altai_N	-2.0417	16.8148	-0.121423	FALSE	6	FALSE
Todzin	Altai_N+Tyumen_HG+Hungary_EN_HG_Koros+EHG+Mongolia_N_North+Russia_Srubnaya	0.00802051	Tyumen_HG	7.66163	60.1811	0.12731	FALSE	6	FALSE
Todzin	Altai_N+Tyumen_HG+Hungary_EN_HG_Koros+EHG+Mongolia_N_North+Russia_Srubnaya	0.00802051	Hungary_EN_HG_Koros	2.46015	19.3899	0.126878	FALSE	6	FALSE
Todzin	Altai_N+Tyumen_HG+Hungary_EN_HG_Koros+EHG+Mongolia_N_North+Russia_Srubnaya	0.00802051	EHG	-8.33512	66.4296	-0.125473	FALSE	6	FALSE
Todzin	Altai_N+Tyumen_HG+Hungary_EN_HG_Koros+EHG+Mongolia_N_North+Russia_Srubnaya	0.00802051	Mongolia_N_North	1.18874	3.28382	0.361998	FALSE	6	FALSE
Todzin	Altai_N+Tyumen_HG+Hungary_EN_HG_Koros+EHG+Mongolia_N_North+Russia_Srubnaya	0.00802051	Russia_Srubnaya	0.0663012	1.09359	0.060627	FALSE	6	FALSE
Todzin	BMAC+Germany_EN_LBK+EHG+China_YR_MN+Yakutia_LNBA+Russia_Srubnaya	0.00801301	BMAC	0.178395	0.184543	0.966682	FALSE	6	FALSE
Todzin	BMAC+Germany_EN_LBK+EHG+China_YR_MN+Yakutia_LNBA+Russia_Srubnaya	0.00801301	Germany_EN_LBK	0.260462	0.310324	0.839323	FALSE	6	FALSE
Todzin	BMAC+Germany_EN_LBK+EHG+China_YR_MN+Yakutia_LNBA+Russia_Srubnaya	0.00801301	EHG	0.420832	0.316739	1.32864	FALSE	6	FALSE
Todzin	BMAC+Germany_EN_LBK+EHG+China_YR_MN+Yakutia_LNBA+Russia_Srubnaya	0.00801301	China_YR_MN	0.253395	0.0438237	5.78215	FALSE	6	FALSE
Todzin	BMAC+Germany_EN_LBK+EHG+China_YR_MN+Yakutia_LNBA+Russia_Srubnaya	0.00801301	Yakutia_LNBA	0.594433	0.0465787	12.7619	FALSE	6	FALSE
Todzin	BMAC+Germany_EN_LBK+EHG+China_YR_MN+Yakutia_LNBA+Russia_Srubnaya	0.00801301	Russia_Srubnaya	-0.707516	0.801076	-0.883207	FALSE	6	FALSE
Todzin	Germany_EN_LBK+China_AmurRiver_N+Mongolia_N_North+China_YR_MN+Yakutia_LNBA+Russia_Srubnaya	0.00648396	Germany_EN_LBK	-0.114415	0.030446	-3.75798	FALSE	6	FALSE
Todzin	Germany_EN_LBK+China_AmurRiver_N+Mongolia_N_North+China_YR_MN+Yakutia_LNBA+Russia_Srubnaya	0.00648396	China_AmurRiver_N	0.00557958	0.0613156	0.0909977	FALSE	6	FALSE
Todzin	Germany_EN_LBK+China_AmurRiver_N+Mongolia_N_North+China_YR_MN+Yakutia_LNBA+Russia_Srubnaya	0.00648396	Mongolia_N_North	0.359076	0.115143	3.11854	FALSE	6	FALSE
Todzin	Germany_EN_LBK+China_AmurRiver_N+Mongolia_N_North+China_YR_MN+Yakutia_LNBA+Russia_Srubnaya	0.00648396	China_YR_MN	0.0324392	0.0638642	0.50794	FALSE	6	FALSE
Todzin	Germany_EN_LBK+China_AmurRiver_N+Mongolia_N_North+China_YR_MN+Yakutia_LNBA+Russia_Srubnaya	0.00648396	Yakutia_LNBA	0.451026	0.0681408	6.61903	FALSE	6	FALSE
Todzin	Germany_EN_LBK+China_AmurRiver_N+Mongolia_N_North+China_YR_MN+Yakutia_LNBA+Russia_Srubnaya	0.00648396	Russia_Srubnaya	0.266294	0.0363346	7.32894	FALSE	6	FALSE
Todzin	Tyumen_HG+Germany_EN_LBK+EHG+Mongolia_N_North+China_YR_MN+Russia_Srubnaya	0.0062514	Tyumen_HG	1.76225	1.45599	1.21035	FALSE	6	FALSE
Todzin	Tyumen_HG+Germany_EN_LBK+EHG+Mongolia_N_North+China_YR_MN+Russia_Srubnaya	0.0062514	Germany_EN_LBK	0.777669	0.671014	1.15895	FALSE	6	FALSE
Todzin	Tyumen_HG+Germany_EN_LBK+EHG+Mongolia_N_North+China_YR_MN+Russia_Srubnaya	0.0062514	EHG	-1.7932	1.66708	-1.07565	FALSE	6	FALSE
Todzin	Tyumen_HG+Germany_EN_LBK+EHG+Mongolia_N_North+China_YR_MN+Russia_Srubnaya	0.0062514	Mongolia_N_North	0.884461	0.168879	5.23724	FALSE	6	FALSE
Todzin	Tyumen_HG+Germany_EN_LBK+EHG+Mongolia_N_North+China_YR_MN+Russia_Srubnaya	0.0062514	China_YR_MN	-0.155468	0.18705	-0.831154	FALSE	6	FALSE
Todzin	Tyumen_HG+Germany_EN_LBK+EHG+Mongolia_N_North+China_YR_MN+Russia_Srubnaya	0.0062514	Russia_Srubnaya	-0.475715	0.49262	-0.965684	FALSE	6	FALSE
Todzin	Tyumen_HG+BMAC+Germany_EN_LBK+Hungary_EN_HG_Koros+China_YR_MN+Russia_Srubnaya	0.00611406	Tyumen_HG	22.5301	115.917	0.194365	FALSE	6	FALSE
Todzin	Tyumen_HG+BMAC+Germany_EN_LBK+Hungary_EN_HG_Koros+China_YR_MN+Russia_Srubnaya	0.00611406	BMAC	21.132	110.869	0.190603	FALSE	6	FALSE
Todzin	Tyumen_HG+BMAC+Germany_EN_LBK+Hungary_EN_HG_Koros+China_YR_MN+Russia_Srubnaya	0.00611406	Germany_EN_LBK	32.0923	166.853	0.192339	FALSE	6	FALSE
Todzin	Tyumen_HG+BMAC+Germany_EN_LBK+Hungary_EN_HG_Koros+China_YR_MN+Russia_Srubnaya	0.00611406	Hungary_EN_HG_Koros	18.2813	96.324	0.18979	FALSE	6	FALSE
Todzin	Tyumen_HG+BMAC+Germany_EN_LBK+Hungary_EN_HG_Koros+China_YR_MN+Russia_Srubnaya	0.00611406	China_YR_MN	-1.87101	13.9657	-0.133972	FALSE	6	FALSE
Todzin	Tyumen_HG+BMAC+Germany_EN_LBK+Hungary_EN_HG_Koros+China_YR_MN+Russia_Srubnaya	0.00611406	Russia_Srubnaya	-91.1648	475.83	-0.191591	FALSE	6	FALSE
Todzin	Tyumen_HG+EHG+China_AmurRiver_N+China_YR_MN+Yakutia_LNBA+Russia_Srubnaya	0.00475242	Tyumen_HG	-0.128923	0.183579	-0.702277	FALSE	6	FALSE
Todzin	Tyumen_HG+EHG+China_AmurRiver_N+China_YR_MN+Yakutia_LNBA+Russia_Srubnaya	0.00475242	EHG	0.352155	0.283844	1.24066	FALSE	6	FALSE
Todzin	Tyumen_HG+EHG+China_AmurRiver_N+China_YR_MN+Yakutia_LNBA+Russia_Srubnaya	0.00475242	China_AmurRiver_N	0.0744506	0.0599031	1.24285	FALSE	6	FALSE
Todzin	Tyumen_HG+EHG+China_AmurRiver_N+China_YR_MN+Yakutia_LNBA+Russia_Srubnaya	0.00475242	China_YR_MN	0.193137	0.0617045	3.13003	FALSE	6	FALSE
Todzin	Tyumen_HG+EHG+China_AmurRiver_N+China_YR_MN+Yakutia_LNBA+Russia_Srubnaya	0.00475242	Yakutia_LNBA	0.590668	0.0453082	13.0367	FALSE	6	FALSE
Todzin	Tyumen_HG+EHG+China_AmurRiver_N+China_YR_MN+Yakutia_LNBA+Russia_Srubnaya	0.00475242	Russia_Srubnaya	-0.0814862	0.11191	-0.72814	FALSE	6	FALSE
Todzin	BMAC+Hungary_EN_HG_Koros+EHG+China_YR_MN+Yakutia_LNBA+Russia_Srubnaya	0.00396984	BMAC	0.0941325	0.0552195	1.7047	FALSE	6	FALSE
Todzin	BMAC+Hungary_EN_HG_Koros+EHG+China_YR_MN+Yakutia_LNBA+Russia_Srubnaya	0.00396984	Hungary_EN_HG_Koros	0.123078	0.0899607	1.36813	FALSE	6	FALSE
Todzin	BMAC+Hungary_EN_HG_Koros+EHG+China_YR_MN+Yakutia_LNBA+Russia_Srubnaya	0.00396984	EHG	0.186459	0.0375712	4.96282	FALSE	6	FALSE
Todzin	BMAC+Hungary_EN_HG_Koros+EHG+China_YR_MN+Yakutia_LNBA+Russia_Srubnaya	0.00396984	China_YR_MN	0.227991	0.0400962	5.68611	FALSE	6	FALSE
Todzin	BMAC+Hungary_EN_HG_Koros+EHG+China_YR_MN+Yakutia_LNBA+Russia_Srubnaya	0.00396984	Yakutia_LNBA	0.618915	0.0404583	15.2976	FALSE	6	FALSE
Todzin	BMAC+Hungary_EN_HG_Koros+EHG+China_YR_MN+Yakutia_LNBA+Russia_Srubnaya	0.00396984	Russia_Srubnaya	-0.250576	0.152782	-1.6401	FALSE	6	FALSE
Todzin	Tyumen_HG+Hungary_EN_HG_Koros+EHG+China_AmurRiver_N+China_YR_MN+Russia_Srubnaya	0.00360117	Tyumen_HG	-5.67786	5.84806	-0.970896	FALSE	6	FALSE
Todzin	Tyumen_HG+Hungary_EN_HG_Koros+EHG+China_AmurRiver_N+China_YR_MN+Russia_Srubnaya	0.00360117	Hungary_EN_HG_Koros	-2.75814	2.65743	-1.0379	FALSE	6	FALSE
Todzin	Tyumen_HG+Hungary_EN_HG_Koros+EHG+China_AmurRiver_N+China_YR_MN+Russia_Srubnaya	0.00360117	EHG	8.73527	8.592	1.01667	FALSE	6	FALSE
Todzin	Tyumen_HG+Hungary_EN_HG_Koros+EHG+China_AmurRiver_N+China_YR_MN+Russia_Srubnaya	0.00360117	China_AmurRiver_N	0.795768	0.779756	1.02053	FALSE	6	FALSE
Todzin	Tyumen_HG+Hungary_EN_HG_Koros+EHG+China_AmurRiver_N+China_YR_MN+Russia_Srubnaya	0.00360117	China_YR_MN	0.325524	0.760053	0.428291	FALSE	6	FALSE
Todzin	Tyumen_HG+Hungary_EN_HG_Koros+EHG+China_AmurRiver_N+China_YR_MN+Russia_Srubnaya	0.00360117	Russia_Srubnaya	-0.420558	0.975679	-0.431041	FALSE	6	FALSE
Todzin	Altai_N+Tyumen_HG+EHG+China_AmurRiver_N+Yakutia_LNBA+Russia_Srubnaya	0.00354386	Altai_N	0.267912	0.1533	1.74764	FALSE	6	FALSE
Todzin	Altai_N+Tyumen_HG+EHG+China_AmurRiver_N+Yakutia_LNBA+Russia_Srubnaya	0.00354386	Tyumen_HG	-0.512451	0.372804	-1.37459	FALSE	6	FALSE
Todzin	Altai_N+Tyumen_HG+EHG+China_AmurRiver_N+Yakutia_LNBA+Russia_Srubnaya	0.00354386	EHG	0.548342	0.401872	1.36447	FALSE	6	FALSE
Todzin	Altai_N+Tyumen_HG+EHG+China_AmurRiver_N+Yakutia_LNBA+Russia_Srubnaya	0.00354386	China_AmurRiver_N	0.146324	0.0621541	2.35421	FALSE	6	FALSE
Todzin	Altai_N+Tyumen_HG+EHG+China_AmurRiver_N+Yakutia_LNBA+Russia_Srubnaya	0.00354386	Yakutia_LNBA	0.603975	0.0553278	10.9163	FALSE	6	FALSE
Todzin	Altai_N+Tyumen_HG+EHG+China_AmurRiver_N+Yakutia_LNBA+Russia_Srubnaya	0.00354386	Russia_Srubnaya	-0.0541012	0.128553	-0.420848	FALSE	6	FALSE
Todzin	Tyumen_HG+Hungary_EN_HG_Koros+EHG+Mongolia_N_North+China_YR_MN+Russia_Srubnaya	0.00330535	Tyumen_HG	2.97469	7.47229	0.398096	FALSE	6	FALSE
Todzin	Tyumen_HG+Hungary_EN_HG_Koros+EHG+Mongolia_N_North+China_YR_MN+Russia_Srubnaya	0.00330535	Hungary_EN_HG_Koros	1.2825	3.38236	0.379174	FALSE	6	FALSE
Todzin	Tyumen_HG+Hungary_EN_HG_Koros+EHG+Mongolia_N_North+China_YR_MN+Russia_Srubnaya	0.00330535	EHG	-4.26164	11.3031	-0.377033	FALSE	6	FALSE
Todzin	Tyumen_HG+Hungary_EN_HG_Koros+EHG+Mongolia_N_North+China_YR_MN+Russia_Srubnaya	0.00330535	Mongolia_N_North	1.13681	0.831545	1.3671	FALSE	6	FALSE
Todzin	Tyumen_HG+Hungary_EN_HG_Koros+EHG+Mongolia_N_North+China_YR_MN+Russia_Srubnaya	0.00330535	China_YR_MN	-0.518922	1.29052	-0.402105	FALSE	6	FALSE
Todzin	Tyumen_HG+Hungary_EN_HG_Koros+EHG+Mongolia_N_North+China_YR_MN+Russia_Srubnaya	0.00330535	Russia_Srubnaya	0.38657	1.02719	0.376338	FALSE	6	FALSE
Todzin	BMAC+EHG+China_AmurRiver_N+China_YR_MN+Yakutia_LNBA+Russia_Srubnaya	0.00256864	BMAC	0.0305782	0.0289969	1.05453	FALSE	6	FALSE
Todzin	BMAC+EHG+China_AmurRiver_N+China_YR_MN+Yakutia_LNBA+Russia_Srubnaya	0.00256864	EHG	0.165432	0.0331842	4.98527	FALSE	6	FALSE
Todzin	BMAC+EHG+China_AmurRiver_N+China_YR_MN+Yakutia_LNBA+Russia_Srubnaya	0.00256864	China_AmurRiver_N	0.0783765	0.0562766	1.3927	FALSE	6	FALSE
Todzin	BMAC+EHG+China_AmurRiver_N+China_YR_MN+Yakutia_LNBA+Russia_Srubnaya	0.00256864	China_YR_MN	0.187946	0.0577763	3.25299	FALSE	6	FALSE
Todzin	BMAC+EHG+China_AmurRiver_N+China_YR_MN+Yakutia_LNBA+Russia_Srubnaya	0.00256864	Yakutia_LNBA	0.581431	0.0410785	14.1541	FALSE	6	FALSE
Todzin	BMAC+EHG+China_AmurRiver_N+China_YR_MN+Yakutia_LNBA+Russia_Srubnaya	0.00256864	Russia_Srubnaya	-0.043764	0.0460125	-0.951131	FALSE	6	FALSE
Todzin	BMAC+Germany_EN_LBK+Hungary_EN_HG_Koros+EHG+China_YR_MN+Russia_Srubnaya	0.00240332	BMAC	23.1032	151.254	0.152745	FALSE	6	FALSE
Todzin	BMAC+Germany_EN_LBK+Hungary_EN_HG_Koros+EHG+China_YR_MN+Russia_Srubnaya	0.00240332	Germany_EN_LBK	27.9246	180.939	0.154332	FALSE	6	FALSE
Todzin	BMAC+Germany_EN_LBK+Hungary_EN_HG_Koros+EHG+China_YR_MN+Russia_Srubnaya	0.00240332	Hungary_EN_HG_Koros	12.0953	81.6209	0.148188	FALSE	6	FALSE
Todzin	BMAC+Germany_EN_LBK+Hungary_EN_HG_Koros+EHG+China_YR_MN+Russia_Srubnaya	0.00240332	EHG	30.5016	195.214	0.156247	FALSE	6	FALSE
Todzin	BMAC+Germany_EN_LBK+Hungary_EN_HG_Koros+EHG+China_YR_MN+Russia_Srubnaya	0.00240332	China_YR_MN	-0.524456	8.97214	-0.0584539	FALSE	6	FALSE
Todzin	BMAC+Germany_EN_LBK+Hungary_EN_HG_Koros+EHG+China_YR_MN+Russia_Srubnaya	0.00240332	Russia_Srubnaya	-92.1002	599.818	-0.153547	FALSE	6	FALSE
Todzin	Hungary_EN_HG_Koros+EHG+China_AmurRiver_N+China_YR_MN+Yakutia_LNBA+Russia_Srubnaya	0.00227806	Hungary_EN_HG_Koros	-0.0111554	0.0530606	-0.210239	FALSE	6	FALSE
Todzin	Hungary_EN_HG_Koros+EHG+China_AmurRiver_N+China_YR_MN+Yakutia_LNBA+Russia_Srubnaya	0.00227806	EHG	0.155163	0.0325213	4.77112	FALSE	6	FALSE
Todzin	Hungary_EN_HG_Koros+EHG+China_AmurRiver_N+China_YR_MN+Yakutia_LNBA+Russia_Srubnaya	0.00227806	China_AmurRiver_N	0.0817089	0.0626234	1.30477	FALSE	6	FALSE
Todzin	Hungary_EN_HG_Koros+EHG+China_AmurRiver_N+China_YR_MN+Yakutia_LNBA+Russia_Srubnaya	0.00227806	China_YR_MN	0.188253	0.06115	3.07854	FALSE	6	FALSE
Todzin	Hungary_EN_HG_Koros+EHG+China_AmurRiver_N+China_YR_MN+Yakutia_LNBA+Russia_Srubnaya	0.00227806	Yakutia_LNBA	0.582049	0.0427106	13.6277	FALSE	6	FALSE
Todzin	Hungary_EN_HG_Koros+EHG+China_AmurRiver_N+China_YR_MN+Yakutia_LNBA+Russia_Srubnaya	0.00227806	Russia_Srubnaya	0.0039818	0.0644107	0.061819	FALSE	6	FALSE
Todzin	Germany_EN_LBK+EHG+China_AmurRiver_N+China_YR_MN+Yakutia_LNBA+Russia_Srubnaya	0.00192822	Germany_EN_LBK	-0.0133463	0.0516149	-0.258575	FALSE	6	FALSE
Todzin	Germany_EN_LBK+EHG+China_AmurRiver_N+China_YR_MN+Yakutia_LNBA+Russia_Srubnaya	0.00192822	EHG	0.146503	0.0539795	2.71406	FALSE	6	FALSE
Todzin	Germany_EN_LBK+EHG+China_AmurRiver_N+China_YR_MN+Yakutia_LNBA+Russia_Srubnaya	0.00192822	China_AmurRiver_N	0.0798187	0.0565632	1.41114	FALSE	6	FALSE
Todzin	Germany_EN_LBK+EHG+China_AmurRiver_N+China_YR_MN+Yakutia_LNBA+Russia_Srubnaya	0.00192822	China_YR_MN	0.189141	0.0584968	3.23336	FALSE	6	FALSE
Todzin	Germany_EN_LBK+EHG+China_AmurRiver_N+China_YR_MN+Yakutia_LNBA+Russia_Srubnaya	0.00192822	Yakutia_LNBA	0.581609	0.0412261	14.1078	FALSE	6	FALSE
Todzin	Germany_EN_LBK+EHG+China_AmurRiver_N+China_YR_MN+Yakutia_LNBA+Russia_Srubnaya	0.00192822	Russia_Srubnaya	0.0162735	0.101104	0.160957	FALSE	6	FALSE
Todzin	Tyumen_HG+Germany_EN_LBK+EHG+China_AmurRiver_N+China_YR_MN+Russia_Srubnaya	0.00173962	Tyumen_HG	62.0874	1404.13	0.0442178	FALSE	6	FALSE
Todzin	Tyumen_HG+Germany_EN_LBK+EHG+China_AmurRiver_N+China_YR_MN+Russia_Srubnaya	0.00173962	Germany_EN_LBK	27.75	626.386	0.0443017	FALSE	6	FALSE
Todzin	Tyumen_HG+Germany_EN_LBK+EHG+China_AmurRiver_N+China_YR_MN+Russia_Srubnaya	0.00173962	EHG	-70.2421	1600.35	-0.0438917	FALSE	6	FALSE
Todzin	Tyumen_HG+Germany_EN_LBK+EHG+China_AmurRiver_N+China_YR_MN+Russia_Srubnaya	0.00173962	China_AmurRiver_N	-1.35597	40.6586	-0.0333501	FALSE	6	FALSE
Todzin	Tyumen_HG+Germany_EN_LBK+EHG+China_AmurRiver_N+China_YR_MN+Russia_Srubnaya	0.00173962	China_YR_MN	-0.189926	15.4232	-0.0123143	FALSE	6	FALSE
Todzin	Tyumen_HG+Germany_EN_LBK+EHG+China_AmurRiver_N+China_YR_MN+Russia_Srubnaya	0.00173962	Russia_Srubnaya	-17.0494	377.376	-0.0451789	FALSE	6	FALSE
Todzin	Altai_N+Hungary_EN_HG_Koros+EHG+China_YR_MN+Yakutia_LNBA+Russia_Srubnaya	0.00119206	Altai_N	0.0428034	0.0708604	0.604052	FALSE	6	FALSE
Todzin	Altai_N+Hungary_EN_HG_Koros+EHG+China_YR_MN+Yakutia_LNBA+Russia_Srubnaya	0.00119206	Hungary_EN_HG_Koros	0.0291369	0.0582592	0.500125	FALSE	6	FALSE
Todzin	Altai_N+Hungary_EN_HG_Koros+EHG+China_YR_MN+Yakutia_LNBA+Russia_Srubnaya	0.00119206	EHG	0.102684	0.101355	1.01312	FALSE	6	FALSE
Todzin	Altai_N+Hungary_EN_HG_Koros+EHG+China_YR_MN+Yakutia_LNBA+Russia_Srubnaya	0.00119206	China_YR_MN	0.235909	0.0430306	5.48235	FALSE	6	FALSE
Todzin	Altai_N+Hungary_EN_HG_Koros+EHG+China_YR_MN+Yakutia_LNBA+Russia_Srubnaya	0.00119206	Yakutia_LNBA	0.603152	0.0390304	15.4534	FALSE	6	FALSE
Todzin	Altai_N+Hungary_EN_HG_Koros+EHG+China_YR_MN+Yakutia_LNBA+Russia_Srubnaya	0.00119206	Russia_Srubnaya	-0.0136852	0.0649547	-0.210689	FALSE	6	FALSE
Todzin	Altai_N+BMAC+EHG+China_YR_MN+Yakutia_LNBA+Russia_Srubnaya	0.00109691	Altai_N	-0.00212878	0.0741515	-0.0287086	FALSE	6	FALSE
Todzin	Altai_N+BMAC+EHG+China_YR_MN+Yakutia_LNBA+Russia_Srubnaya	0.00109691	BMAC	0.034074	0.0362959	0.938781	FALSE	6	FALSE
Todzin	Altai_N+BMAC+EHG+China_YR_MN+Yakutia_LNBA+Russia_Srubnaya	0.00109691	EHG	0.173968	0.113379	1.5344	FALSE	6	FALSE
Todzin	Altai_N+BMAC+EHG+China_YR_MN+Yakutia_LNBA+Russia_Srubnaya	0.00109691	China_YR_MN	0.246885	0.041279	5.98089	FALSE	6	FALSE
Todzin	Altai_N+BMAC+EHG+China_YR_MN+Yakutia_LNBA+Russia_Srubnaya	0.00109691	Yakutia_LNBA	0.607723	0.0402424	15.1016	FALSE	6	FALSE
Todzin	Altai_N+BMAC+EHG+China_YR_MN+Yakutia_LNBA+Russia_Srubnaya	0.00109691	Russia_Srubnaya	-0.0605218	0.0981099	-0.616878	FALSE	6	FALSE
Todzin	Germany_EN_LBK+Hungary_EN_HG_Koros+EHG+China_YR_MN+Yakutia_LNBA+Russia_Srubnaya	0.00092604	Germany_EN_LBK	-0.0234447	0.0662124	-0.354084	FALSE	6	FALSE
Todzin	Germany_EN_LBK+Hungary_EN_HG_Koros+EHG+China_YR_MN+Yakutia_LNBA+Russia_Srubnaya	0.00092604	Hungary_EN_HG_Koros	0.0250296	0.0612556	0.40861	FALSE	6	FALSE
Todzin	Germany_EN_LBK+Hungary_EN_HG_Koros+EHG+China_YR_MN+Yakutia_LNBA+Russia_Srubnaya	0.00092604	EHG	0.140772	0.0629866	2.23495	FALSE	6	FALSE
Todzin	Germany_EN_LBK+Hungary_EN_HG_Koros+EHG+China_YR_MN+Yakutia_LNBA+Russia_Srubnaya	0.00092604	China_YR_MN	0.249096	0.0382501	6.51229	FALSE	6	FALSE
Todzin	Germany_EN_LBK+Hungary_EN_HG_Koros+EHG+China_YR_MN+Yakutia_LNBA+Russia_Srubnaya	0.00092604	Yakutia_LNBA	0.6077	0.0395511	15.3649	FALSE	6	FALSE
Todzin	Germany_EN_LBK+Hungary_EN_HG_Koros+EHG+China_YR_MN+Yakutia_LNBA+Russia_Srubnaya	0.00092604	Russia_Srubnaya	0.000848032	0.104901	0.00808413	FALSE	6	FALSE
Todzin	Altai_N+BMAC+Hungary_EN_HG_Koros+China_YR_MN+Yakutia_LNBA+Russia_Srubnaya	0.000883215	Altai_N	0.122279	0.0250972	4.8722	FALSE	6	FALSE
Todzin	Altai_N+BMAC+Hungary_EN_HG_Koros+China_YR_MN+Yakutia_LNBA+Russia_Srubnaya	0.000883215	BMAC	0.0676345	0.0556836	1.21462	FALSE	6	FALSE
Todzin	Altai_N+BMAC+Hungary_EN_HG_Koros+China_YR_MN+Yakutia_LNBA+Russia_Srubnaya	0.000883215	Hungary_EN_HG_Koros	0.143447	0.0998474	1.43666	FALSE	6	FALSE
Todzin	Altai_N+BMAC+Hungary_EN_HG_Koros+China_YR_MN+Yakutia_LNBA+Russia_Srubnaya	0.000883215	China_YR_MN	0.184201	0.0390705	4.71459	FALSE	6	FALSE
Todzin	Altai_N+BMAC+Hungary_EN_HG_Koros+China_YR_MN+Yakutia_LNBA+Russia_Srubnaya	0.000883215	Yakutia_LNBA	0.612945	0.0407463	15.043	FALSE	6	FALSE
Todzin	Altai_N+BMAC+Hungary_EN_HG_Koros+China_YR_MN+Yakutia_LNBA+Russia_Srubnaya	0.000883215	Russia_Srubnaya	-0.130506	0.15266	-0.85488	FALSE	6	FALSE
Todzin	BMAC+Germany_EN_LBK+Hungary_EN_HG_Koros+China_AmurRiver_N+Mongolia_N_North+Russia_Srubnaya	0.000671368	BMAC	-0.238577	0.0646617	-3.68962	FALSE	6	FALSE
Todzin	BMAC+Germany_EN_LBK+Hungary_EN_HG_Koros+China_AmurRiver_N+Mongolia_N_North+Russia_Srubnaya	0.000671368	Germany_EN_LBK	-0.190629	0.0439028	-4.34206	FALSE	6	FALSE
Todzin	BMAC+Germany_EN_LBK+Hungary_EN_HG_Koros+China_AmurRiver_N+Mongolia_N_North+Russia_Srubnaya	0.000671368	Hungary_EN_HG_Koros	-0.258237	0.144914	-1.782	FALSE	6	FALSE
Todzin	BMAC+Germany_EN_LBK+Hungary_EN_HG_Koros+China_AmurRiver_N+Mongolia_N_North+Russia_Srubnaya	0.000671368	China_AmurRiver_N	0.0265715	0.105261	0.252433	FALSE	6	FALSE
Todzin	BMAC+Germany_EN_LBK+Hungary_EN_HG_Koros+China_AmurRiver_N+Mongolia_N_North+Russia_Srubnaya	0.000671368	Mongolia_N_North	0.792599	0.10696	7.41021	FALSE	6	FALSE
Todzin	BMAC+Germany_EN_LBK+Hungary_EN_HG_Koros+China_AmurRiver_N+Mongolia_N_North+Russia_Srubnaya	0.000671368	Russia_Srubnaya	0.868272	0.190958	4.54693	FALSE	6	FALSE
Todzin	Altai_N+Germany_EN_LBK+China_AmurRiver_N+China_YR_MN+Yakutia_LNBA+Russia_Srubnaya	0.000615487	Altai_N	0.0930425	0.0367166	2.53407	FALSE	6	FALSE
Todzin	Altai_N+Germany_EN_LBK+China_AmurRiver_N+China_YR_MN+Yakutia_LNBA+Russia_Srubnaya	0.000615487	Germany_EN_LBK	-0.0165876	0.0525462	-0.315677	FALSE	6	FALSE
Todzin	Altai_N+Germany_EN_LBK+China_AmurRiver_N+China_YR_MN+Yakutia_LNBA+Russia_Srubnaya	0.000615487	China_AmurRiver_N	0.0798053	0.0577977	1.38077	FALSE	6	FALSE
Todzin	Altai_N+Germany_EN_LBK+China_AmurRiver_N+China_YR_MN+Yakutia_LNBA+Russia_Srubnaya	0.000615487	China_YR_MN	0.148597	0.0568249	2.61501	FALSE	6	FALSE
Todzin	Altai_N+Germany_EN_LBK+China_AmurRiver_N+China_YR_MN+Yakutia_LNBA+Russia_Srubnaya	0.000615487	Yakutia_LNBA	0.584324	0.0418793	13.9526	FALSE	6	FALSE
Todzin	Altai_N+Germany_EN_LBK+China_AmurRiver_N+China_YR_MN+Yakutia_LNBA+Russia_Srubnaya	0.000615487	Russia_Srubnaya	0.110819	0.0724443	1.52971	FALSE	6	FALSE
Todzin	BMAC+Germany_EN_LBK+Hungary_EN_HG_Koros+Mongolia_N_North+China_YR_MN+Russia_Srubnaya	0.00057224	BMAC	-0.227928	0.0512796	-4.44481	FALSE	6	FALSE
Todzin	BMAC+Germany_EN_LBK+Hungary_EN_HG_Koros+Mongolia_N_North+China_YR_MN+Russia_Srubnaya	0.00057224	Germany_EN_LBK	-0.183878	0.0448616	-4.09878	FALSE	6	FALSE
Todzin	BMAC+Germany_EN_LBK+Hungary_EN_HG_Koros+Mongolia_N_North+China_YR_MN+Russia_Srubnaya	0.00057224	Hungary_EN_HG_Koros	-0.239572	0.108212	-2.21392	FALSE	6	FALSE
Todzin	BMAC+Germany_EN_LBK+Hungary_EN_HG_Koros+Mongolia_N_North+China_YR_MN+Russia_Srubnaya	0.00057224	Mongolia_N_North	0.847844	0.0736007	11.5195	FALSE	6	FALSE
Todzin	BMAC+Germany_EN_LBK+Hungary_EN_HG_Koros+Mongolia_N_North+China_YR_MN+Russia_Srubnaya	0.00057224	China_YR_MN	-0.0286667	0.0774069	-0.370338	FALSE	6	FALSE
Todzin	BMAC+Germany_EN_LBK+Hungary_EN_HG_Koros+Mongolia_N_North+China_YR_MN+Russia_Srubnaya	0.00057224	Russia_Srubnaya	0.832201	0.138216	6.02102	FALSE	6	FALSE
Todzin	Altai_N+BMAC+Germany_EN_LBK+Hungary_EN_HG_Koros+Mongolia_N_North+Russia_Srubnaya	0.000550229	Altai_N	-0.0389435	0.117271	-0.332082	FALSE	6	FALSE
Todzin	Altai_N+BMAC+Germany_EN_LBK+Hungary_EN_HG_Koros+Mongolia_N_North+Russia_Srubnaya	0.000550229	BMAC	-0.269775	0.12557	-2.1484	FALSE	6	FALSE
Todzin	Altai_N+BMAC+Germany_EN_LBK+Hungary_EN_HG_Koros+Mongolia_N_North+Russia_Srubnaya	0.000550229	Germany_EN_LBK	-0.245892	0.154657	-1.58991	FALSE	6	FALSE
Todzin	Altai_N+BMAC+Germany_EN_LBK+Hungary_EN_HG_Koros+Mongolia_N_North+Russia_Srubnaya	0.000550229	Hungary_EN_HG_Koros	-0.274157	0.15007	-1.82686	FALSE	6	FALSE
Todzin	Altai_N+BMAC+Germany_EN_LBK+Hungary_EN_HG_Koros+Mongolia_N_North+Russia_Srubnaya	0.000550229	Mongolia_N_North	0.834935	0.0545458	15.307	FALSE	6	FALSE
Todzin	Altai_N+BMAC+Germany_EN_LBK+Hungary_EN_HG_Koros+Mongolia_N_North+Russia_Srubnaya	0.000550229	Russia_Srubnaya	0.993832	0.452527	2.19618	FALSE	6	FALSE
Todzin	Altai_N+Germany_EN_LBK+Hungary_EN_HG_Koros+China_YR_MN+Yakutia_LNBA+Russia_Srubnaya	0.000522628	Altai_N	0.091807	0.0389574	2.3566	FALSE	6	FALSE
Todzin	Altai_N+Germany_EN_LBK+Hungary_EN_HG_Koros+China_YR_MN+Yakutia_LNBA+Russia_Srubnaya	0.000522628	Germany_EN_LBK	-0.034058	0.0587972	-0.579246	FALSE	6	FALSE
Todzin	Altai_N+Germany_EN_LBK+Hungary_EN_HG_Koros+China_YR_MN+Yakutia_LNBA+Russia_Srubnaya	0.000522628	Hungary_EN_HG_Koros	0.066496	0.0547739	1.21401	FALSE	6	FALSE
Todzin	Altai_N+Germany_EN_LBK+Hungary_EN_HG_Koros+China_YR_MN+Yakutia_LNBA+Russia_Srubnaya	0.000522628	China_YR_MN	0.210075	0.0336199	6.24852	FALSE	6	FALSE
Todzin	Altai_N+Germany_EN_LBK+Hungary_EN_HG_Koros+China_YR_MN+Yakutia_LNBA+Russia_Srubnaya	0.000522628	Yakutia_LNBA	0.606431	0.0400022	15.1599	FALSE	6	FALSE
Todzin	Altai_N+Germany_EN_LBK+Hungary_EN_HG_Koros+China_YR_MN+Yakutia_LNBA+Russia_Srubnaya	0.000522628	Russia_Srubnaya	0.0592497	0.0809957	0.731517	FALSE	6	FALSE
Todzin	Tyumen_HG+BMAC+Hungary_EN_HG_Koros+China_YR_MN+Yakutia_LNBA+Russia_Srubnaya	0.000385107	Tyumen_HG	0.113117	0.0249898	4.52654	FALSE	6	FALSE
Todzin	Tyumen_HG+BMAC+Hungary_EN_HG_Koros+China_YR_MN+Yakutia_LNBA+Russia_Srubnaya	0.000385107	BMAC	0.0654913	0.0579586	1.12997	FALSE	6	FALSE
Todzin	Tyumen_HG+BMAC+Hungary_EN_HG_Koros+China_YR_MN+Yakutia_LNBA+Russia_Srubnaya	0.000385107	Hungary_EN_HG_Koros	0.136809	0.104372	1.31079	FALSE	6	FALSE
Todzin	Tyumen_HG+BMAC+Hungary_EN_HG_Koros+China_YR_MN+Yakutia_LNBA+Russia_Srubnaya	0.000385107	China_YR_MN	0.219061	0.0402061	5.44846	FALSE	6	FALSE
Todzin	Tyumen_HG+BMAC+Hungary_EN_HG_Koros+China_YR_MN+Yakutia_LNBA+Russia_Srubnaya	0.000385107	Yakutia_LNBA	0.624392	0.0406327	15.3667	FALSE	6	FALSE
Todzin	Tyumen_HG+BMAC+Hungary_EN_HG_Koros+China_YR_MN+Yakutia_LNBA+Russia_Srubnaya	0.000385107	Russia_Srubnaya	-0.158872	0.164109	-0.968083	FALSE	6	FALSE
Todzin	BMAC+Germany_EN_LBK+EHG+Mongolia_N_North+China_YR_MN+Russia_Srubnaya	0.000275207	BMAC	-0.961615	1.39777	-0.687965	FALSE	6	FALSE
Todzin	BMAC+Germany_EN_LBK+EHG+Mongolia_N_North+China_YR_MN+Russia_Srubnaya	0.000275207	Germany_EN_LBK	-1.54124	2.22859	-0.691577	FALSE	6	FALSE
Todzin	BMAC+Germany_EN_LBK+EHG+Mongolia_N_North+China_YR_MN+Russia_Srubnaya	0.000275207	EHG	-1.36003	2.33741	-0.581855	FALSE	6	FALSE
Todzin	BMAC+Germany_EN_LBK+EHG+Mongolia_N_North+China_YR_MN+Russia_Srubnaya	0.000275207	Mongolia_N_North	1.083	0.410006	2.64143	FALSE	6	FALSE
Todzin	BMAC+Germany_EN_LBK+EHG+Mongolia_N_North+China_YR_MN+Russia_Srubnaya	0.000275207	China_YR_MN	-0.247307	0.369101	-0.670025	FALSE	6	FALSE
Todzin	BMAC+Germany_EN_LBK+EHG+Mongolia_N_North+China_YR_MN+Russia_Srubnaya	0.000275207	Russia_Srubnaya	4.0272	5.90746	0.681714	FALSE	6	FALSE
Todzin	Altai_N+Tyumen_HG+Germany_EN_LBK+China_YR_MN+Yakutia_LNBA+Russia_Srubnaya	0.000257455	Altai_N	0.0946708	0.105741	0.895306	FALSE	6	FALSE
Todzin	Altai_N+Tyumen_HG+Germany_EN_LBK+China_YR_MN+Yakutia_LNBA+Russia_Srubnaya	0.000257455	Tyumen_HG	0.00688476	0.136575	0.0504101	FALSE	6	FALSE
Todzin	Altai_N+Tyumen_HG+Germany_EN_LBK+China_YR_MN+Yakutia_LNBA+Russia_Srubnaya	0.000257455	Germany_EN_LBK	-0.00833714	0.0869963	-0.0958333	FALSE	6	FALSE
Todzin	Altai_N+Tyumen_HG+Germany_EN_LBK+China_YR_MN+Yakutia_LNBA+Russia_Srubnaya	0.000257455	China_YR_MN	0.21064	0.0557566	3.77785	FALSE	6	FALSE
Todzin	Altai_N+Tyumen_HG+Germany_EN_LBK+China_YR_MN+Yakutia_LNBA+Russia_Srubnaya	0.000257455	Yakutia_LNBA	0.60689	0.0415741	14.5978	FALSE	6	FALSE
Todzin	Altai_N+Tyumen_HG+Germany_EN_LBK+China_YR_MN+Yakutia_LNBA+Russia_Srubnaya	0.000257455	Russia_Srubnaya	0.089251	0.158346	0.563646	FALSE	6	FALSE
Todzin	Tyumen_HG+BMAC+China_AmurRiver_N+China_YR_MN+Yakutia_LNBA+Russia_Srubnaya	0.000238914	Tyumen_HG	0.0958359	0.0205818	4.65635	FALSE	6	FALSE
Todzin	Tyumen_HG+BMAC+China_AmurRiver_N+China_YR_MN+Yakutia_LNBA+Russia_Srubnaya	0.000238914	BMAC	-9.09101e-05	0.0271398	-0.0033497	FALSE	6	FALSE
Todzin	Tyumen_HG+BMAC+China_AmurRiver_N+China_YR_MN+Yakutia_LNBA+Russia_Srubnaya	0.000238914	China_AmurRiver_N	0.0826659	0.0580778	1.42337	FALSE	6	FALSE
Todzin	Tyumen_HG+BMAC+China_AmurRiver_N+China_YR_MN+Yakutia_LNBA+Russia_Srubnaya	0.000238914	China_YR_MN	0.17386	0.0593754	2.92815	FALSE	6	FALSE
Todzin	Tyumen_HG+BMAC+China_AmurRiver_N+China_YR_MN+Yakutia_LNBA+Russia_Srubnaya	0.000238914	Yakutia_LNBA	0.589695	0.0415614	14.1885	FALSE	6	FALSE
Todzin	Tyumen_HG+BMAC+China_AmurRiver_N+China_YR_MN+Yakutia_LNBA+Russia_Srubnaya	0.000238914	Russia_Srubnaya	0.0580347	0.032649	1.77753	FALSE	6	FALSE
Todzin	Tyumen_HG+Germany_EN_LBK+Hungary_EN_HG_Koros+China_YR_MN+Yakutia_LNBA+Russia_Srubnaya	0.000233011	Tyumen_HG	0.0893188	0.049582	1.80143	FALSE	6	FALSE
Todzin	Tyumen_HG+Germany_EN_LBK+Hungary_EN_HG_Koros+China_YR_MN+Yakutia_LNBA+Russia_Srubnaya	0.000233011	Germany_EN_LBK	-0.022522	0.0793214	-0.283934	FALSE	6	FALSE
Todzin	Tyumen_HG+Germany_EN_LBK+Hungary_EN_HG_Koros+China_YR_MN+Yakutia_LNBA+Russia_Srubnaya	0.000233011	Hungary_EN_HG_Koros	0.0586693	0.057324	1.02347	FALSE	6	FALSE
Todzin	Tyumen_HG+Germany_EN_LBK+Hungary_EN_HG_Koros+China_YR_MN+Yakutia_LNBA+Russia_Srubnaya	0.000233011	China_YR_MN	0.236015	0.0376717	6.26506	FALSE	6	FALSE
Todzin	Tyumen_HG+Germany_EN_LBK+Hungary_EN_HG_Koros+China_YR_MN+Yakutia_LNBA+Russia_Srubnaya	0.000233011	Yakutia_LNBA	0.616102	0.0405603	15.1898	FALSE	6	FALSE
Todzin	Tyumen_HG+Germany_EN_LBK+Hungary_EN_HG_Koros+China_YR_MN+Yakutia_LNBA+Russia_Srubnaya	0.000233011	Russia_Srubnaya	0.022417	0.113293	0.197867	FALSE	6	FALSE
Todzin	BMAC+Germany_EN_LBK+EHG+China_AmurRiver_N+Yakutia_LNBA+Russia_Srubnaya	0.000226042	BMAC	0.468816	1.75808	0.266663	FALSE	6	FALSE
Todzin	BMAC+Germany_EN_LBK+EHG+China_AmurRiver_N+Yakutia_LNBA+Russia_Srubnaya	0.000226042	Germany_EN_LBK	0.732182	2.85047	0.256864	FALSE	6	FALSE
Todzin	BMAC+Germany_EN_LBK+EHG+China_AmurRiver_N+Yakutia_LNBA+Russia_Srubnaya	0.000226042	EHG	0.849592	2.80914	0.302438	FALSE	6	FALSE
Todzin	BMAC+Germany_EN_LBK+EHG+China_AmurRiver_N+Yakutia_LNBA+Russia_Srubnaya	0.000226042	China_AmurRiver_N	0.163415	0.250818	0.65153	FALSE	6	FALSE
Todzin	BMAC+Germany_EN_LBK+EHG+China_AmurRiver_N+Yakutia_LNBA+Russia_Srubnaya	0.000226042	Yakutia_LNBA	0.656152	0.210013	3.12434	FALSE	6	FALSE
Todzin	BMAC+Germany_EN_LBK+EHG+China_AmurRiver_N+Yakutia_LNBA+Russia_Srubnaya	0.000226042	Russia_Srubnaya	-1.87016	7.37043	-0.253738	FALSE	6	FALSE
Todzin	BMAC+Germany_EN_LBK+EHG+China_AmurRiver_N+China_YR_MN+Russia_Srubnaya	0.000185803	BMAC	13.6325	55.0065	0.247834	FALSE	6	FALSE
Todzin	BMAC+Germany_EN_LBK+EHG+China_AmurRiver_N+China_YR_MN+Russia_Srubnaya	0.000185803	Germany_EN_LBK	21.7416	87.7024	0.247902	FALSE	6	FALSE
Todzin	BMAC+Germany_EN_LBK+EHG+China_AmurRiver_N+China_YR_MN+Russia_Srubnaya	0.000185803	EHG	22.7823	90.2796	0.252352	FALSE	6	FALSE
Todzin	BMAC+Germany_EN_LBK+EHG+China_AmurRiver_N+China_YR_MN+Russia_Srubnaya	0.000185803	China_AmurRiver_N	-3.40887	15.2266	-0.223876	FALSE	6	FALSE
Todzin	BMAC+Germany_EN_LBK+EHG+China_AmurRiver_N+China_YR_MN+Russia_Srubnaya	0.000185803	China_YR_MN	3.97217	14.3318	0.277159	FALSE	6	FALSE
Todzin	BMAC+Germany_EN_LBK+EHG+China_AmurRiver_N+China_YR_MN+Russia_Srubnaya	0.000185803	Russia_Srubnaya	-57.7197	232.009	-0.248783	FALSE	6	FALSE
Todzin	Altai_N+BMAC+Germany_EN_LBK+China_YR_MN+Yakutia_LNBA+Russia_Srubnaya	0.000173202	Altai_N	0.0953591	0.0502184	1.89889	FALSE	6	FALSE
Todzin	Altai_N+BMAC+Germany_EN_LBK+China_YR_MN+Yakutia_LNBA+Russia_Srubnaya	0.000173202	BMAC	-0.00543633	0.0396505	-0.137106	FALSE	6	FALSE
Todzin	Altai_N+BMAC+Germany_EN_LBK+China_YR_MN+Yakutia_LNBA+Russia_Srubnaya	0.000173202	Germany_EN_LBK	-0.0175554	0.0766344	-0.229079	FALSE	6	FALSE
Todzin	Altai_N+BMAC+Germany_EN_LBK+China_YR_MN+Yakutia_LNBA+Russia_Srubnaya	0.000173202	China_YR_MN	0.213619	0.0367855	5.80715	FALSE	6	FALSE
Todzin	Altai_N+BMAC+Germany_EN_LBK+China_YR_MN+Yakutia_LNBA+Russia_Srubnaya	0.000173202	Yakutia_LNBA	0.600925	0.0396389	15.16	FALSE	6	FALSE
Todzin	Altai_N+BMAC+Germany_EN_LBK+China_YR_MN+Yakutia_LNBA+Russia_Srubnaya	0.000173202	Russia_Srubnaya	0.113089	0.134181	0.842808	FALSE	6	FALSE
Todzin	Altai_N+BMAC+Germany_EN_LBK+EHG+Mongolia_N_North+Russia_Srubnaya	0.000154994	Altai_N	0.201747	0.166992	1.20812	FALSE	6	FALSE
Todzin	Altai_N+BMAC+Germany_EN_LBK+EHG+Mongolia_N_North+Russia_Srubnaya	0.000154994	BMAC	-0.574554	0.612538	-0.937989	FALSE	6	FALSE
Todzin	Altai_N+BMAC+Germany_EN_LBK+EHG+Mongolia_N_North+Russia_Srubnaya	0.000154994	Germany_EN_LBK	-0.851679	0.933811	-0.912046	FALSE	6	FALSE
Todzin	Altai_N+BMAC+Germany_EN_LBK+EHG+Mongolia_N_North+Russia_Srubnaya	0.000154994	EHG	-0.896681	1.08248	-0.828359	FALSE	6	FALSE
Todzin	Altai_N+BMAC+Germany_EN_LBK+EHG+Mongolia_N_North+Russia_Srubnaya	0.000154994	Mongolia_N_North	0.748854	0.0575367	13.0152	FALSE	6	FALSE
Todzin	Altai_N+BMAC+Germany_EN_LBK+EHG+Mongolia_N_North+Russia_Srubnaya	0.000154994	Russia_Srubnaya	2.37231	2.53107	0.937277	FALSE	6	FALSE
Todzin	BMAC+Germany_EN_LBK+China_AmurRiver_N+China_YR_MN+Yakutia_LNBA+Russia_Srubnaya	0.000148224	BMAC	-0.0548354	0.0306645	-1.78824	FALSE	6	FALSE
Todzin	BMAC+Germany_EN_LBK+China_AmurRiver_N+China_YR_MN+Yakutia_LNBA+Russia_Srubnaya	0.000148224	Germany_EN_LBK	-0.139572	0.033691	-4.1427	FALSE	6	FALSE
Todzin	BMAC+Germany_EN_LBK+China_AmurRiver_N+China_YR_MN+Yakutia_LNBA+Russia_Srubnaya	0.000148224	China_AmurRiver_N	0.094143	0.059201	1.59023	FALSE	6	FALSE
Todzin	BMAC+Germany_EN_LBK+China_AmurRiver_N+China_YR_MN+Yakutia_LNBA+Russia_Srubnaya	0.000148224	China_YR_MN	0.162314	0.0594551	2.73003	FALSE	6	FALSE
Todzin	BMAC+Germany_EN_LBK+China_AmurRiver_N+China_YR_MN+Yakutia_LNBA+Russia_Srubnaya	0.000148224	Yakutia_LNBA	0.596981	0.0427132	13.9765	FALSE	6	FALSE
Todzin	BMAC+Germany_EN_LBK+China_AmurRiver_N+China_YR_MN+Yakutia_LNBA+Russia_Srubnaya	0.000148224	Russia_Srubnaya	0.340969	0.0590044	5.7787	FALSE	6	FALSE
Todzin	Altai_N+BMAC+Germany_EN_LBK+EHG+Yakutia_LNBA+Russia_Srubnaya	0.000139697	Altai_N	-0.206469	0.531644	-0.38836	FALSE	6	FALSE
Todzin	Altai_N+BMAC+Germany_EN_LBK+EHG+Yakutia_LNBA+Russia_Srubnaya	0.000139697	BMAC	1.45493	1.71561	0.848055	FALSE	6	FALSE
Todzin	Altai_N+BMAC+Germany_EN_LBK+EHG+Yakutia_LNBA+Russia_Srubnaya	0.000139697	Germany_EN_LBK	2.2047	2.58743	0.85208	FALSE	6	FALSE
Todzin	Altai_N+BMAC+Germany_EN_LBK+EHG+Yakutia_LNBA+Russia_Srubnaya	0.000139697	EHG	2.57061	3.19537	0.804479	FALSE	6	FALSE
Todzin	Altai_N+BMAC+Germany_EN_LBK+EHG+Yakutia_LNBA+Russia_Srubnaya	0.000139697	Yakutia_LNBA	0.881454	0.176864	4.9838	FALSE	6	FALSE
Todzin	Altai_N+BMAC+Germany_EN_LBK+EHG+Yakutia_LNBA+Russia_Srubnaya	0.000139697	Russia_Srubnaya	-5.90522	7.15604	-0.825208	FALSE	6	FALSE
Todzin	BMAC+Germany_EN_LBK+EHG+China_AmurRiver_N+Mongolia_N_North+Russia_Srubnaya	0.000138707	BMAC	-0.847404	1.57504	-0.538022	FALSE	6	FALSE
Todzin	BMAC+Germany_EN_LBK+EHG+China_AmurRiver_N+Mongolia_N_North+Russia_Srubnaya	0.000138707	Germany_EN_LBK	-1.36334	2.51186	-0.54276	FALSE	6	FALSE
Todzin	BMAC+Germany_EN_LBK+EHG+China_AmurRiver_N+Mongolia_N_North+Russia_Srubnaya	0.000138707	EHG	-1.13486	2.54707	-0.445553	FALSE	6	FALSE
Todzin	BMAC+Germany_EN_LBK+EHG+China_AmurRiver_N+Mongolia_N_North+Russia_Srubnaya	0.000138707	China_AmurRiver_N	-0.0463524	0.223583	-0.207316	FALSE	6	FALSE
Todzin	BMAC+Germany_EN_LBK+EHG+China_AmurRiver_N+Mongolia_N_North+Russia_Srubnaya	0.000138707	Mongolia_N_North	0.889459	0.196749	4.52077	FALSE	6	FALSE
Todzin	BMAC+Germany_EN_LBK+EHG+China_AmurRiver_N+Mongolia_N_North+Russia_Srubnaya	0.000138707	Russia_Srubnaya	3.50249	6.56333	0.533646	FALSE	6	FALSE
Todzin	BMAC+Hungary_EN_HG_Koros+China_AmurRiver_N+Mongolia_N_North+Yakutia_LNBA+Russia_Srubnaya	0.00012662	BMAC	-0.11109	0.0931611	-1.19245	FALSE	6	FALSE
Todzin	BMAC+Hungary_EN_HG_Koros+China_AmurRiver_N+Mongolia_N_North+Yakutia_LNBA+Russia_Srubnaya	0.00012662	Hungary_EN_HG_Koros	-0.183159	0.180581	-1.01428	FALSE	6	FALSE
Todzin	BMAC+Hungary_EN_HG_Koros+China_AmurRiver_N+Mongolia_N_North+Yakutia_LNBA+Russia_Srubnaya	0.00012662	China_AmurRiver_N	0.0452659	0.0809517	0.559172	FALSE	6	FALSE
Todzin	BMAC+Hungary_EN_HG_Koros+China_AmurRiver_N+Mongolia_N_North+Yakutia_LNBA+Russia_Srubnaya	0.00012662	Mongolia_N_North	0.411911	0.114571	3.59524	FALSE	6	FALSE
Todzin	BMAC+Hungary_EN_HG_Koros+China_AmurRiver_N+Mongolia_N_North+Yakutia_LNBA+Russia_Srubnaya	0.00012662	Yakutia_LNBA	0.405374	0.109406	3.70524	FALSE	6	FALSE
Todzin	BMAC+Hungary_EN_HG_Koros+China_AmurRiver_N+Mongolia_N_North+Yakutia_LNBA+Russia_Srubnaya	0.00012662	Russia_Srubnaya	0.431698	0.271928	1.58755	FALSE	6	FALSE
Todzin	Altai_N+BMAC+Germany_EN_LBK+EHG+China_YR_MN+Russia_Srubnaya	0.000114747	Altai_N	-1.38444	3.0969	-0.44704	FALSE	6	FALSE
Todzin	Altai_N+BMAC+Germany_EN_LBK+EHG+China_YR_MN+Russia_Srubnaya	0.000114747	BMAC	6.17762	10.2912	0.600284	FALSE	6	FALSE
Todzin	Altai_N+BMAC+Germany_EN_LBK+EHG+China_YR_MN+Russia_Srubnaya	0.000114747	Germany_EN_LBK	9.28637	15.3314	0.605708	FALSE	6	FALSE
Todzin	Altai_N+BMAC+Germany_EN_LBK+EHG+China_YR_MN+Russia_Srubnaya	0.000114747	EHG	11.8798	19.4941	0.609407	FALSE	6	FALSE
Todzin	Altai_N+BMAC+Germany_EN_LBK+EHG+China_YR_MN+Russia_Srubnaya	0.000114747	China_YR_MN	1.14757	0.95502	1.20162	FALSE	6	FALSE
Todzin	Altai_N+BMAC+Germany_EN_LBK+EHG+China_YR_MN+Russia_Srubnaya	0.000114747	Russia_Srubnaya	-26.107	43.0105	-0.60699	FALSE	6	FALSE
Todzin	Tyumen_HG+BMAC+Germany_EN_LBK+China_YR_MN+Yakutia_LNBA+Russia_Srubnaya	9.30268e-05	Tyumen_HG	0.137434	0.936699	0.146722	FALSE	6	FALSE
Todzin	Tyumen_HG+BMAC+Germany_EN_LBK+China_YR_MN+Yakutia_LNBA+Russia_Srubnaya	9.30268e-05	BMAC	0.0259213	0.584072	0.0443804	FALSE	6	FALSE
Todzin	Tyumen_HG+BMAC+Germany_EN_LBK+China_YR_MN+Yakutia_LNBA+Russia_Srubnaya	9.30268e-05	Germany_EN_LBK	0.0659093	1.50388	0.0438261	FALSE	6	FALSE
Todzin	Tyumen_HG+BMAC+Germany_EN_LBK+China_YR_MN+Yakutia_LNBA+Russia_Srubnaya	9.30268e-05	China_YR_MN	0.240643	0.0370547	6.49426	FALSE	6	FALSE
Todzin	Tyumen_HG+BMAC+Germany_EN_LBK+China_YR_MN+Yakutia_LNBA+Russia_Srubnaya	9.30268e-05	Yakutia_LNBA	0.607305	0.0857279	7.0841	FALSE	6	FALSE
Todzin	Tyumen_HG+BMAC+Germany_EN_LBK+China_YR_MN+Yakutia_LNBA+Russia_Srubnaya	9.30268e-05	Russia_Srubnaya	-0.0772138	2.95354	-0.0261428	FALSE	6	FALSE
Todzin	Altai_N+BMAC+Germany_EN_LBK+Hungary_EN_HG_Koros+Yakutia_LNBA+Russia_Srubnaya	8.97429e-05	Altai_N	0.321934	0.10249	3.14112	FALSE	6	FALSE
Todzin	Altai_N+BMAC+Germany_EN_LBK+Hungary_EN_HG_Koros+Yakutia_LNBA+Russia_Srubnaya	8.97429e-05	BMAC	0.329101	0.10222	3.21952	FALSE	6	FALSE
Todzin	Altai_N+BMAC+Germany_EN_LBK+Hungary_EN_HG_Koros+Yakutia_LNBA+Russia_Srubnaya	8.97429e-05	Germany_EN_LBK	0.285111	0.129859	2.19554	FALSE	6	FALSE
Todzin	Altai_N+BMAC+Germany_EN_LBK+Hungary_EN_HG_Koros+Yakutia_LNBA+Russia_Srubnaya	8.97429e-05	Hungary_EN_HG_Koros	0.448305	0.150534	2.97809	FALSE	6	FALSE
Todzin	Altai_N+BMAC+Germany_EN_LBK+Hungary_EN_HG_Koros+Yakutia_LNBA+Russia_Srubnaya	8.97429e-05	Yakutia_LNBA	0.691453	0.0509466	13.5721	FALSE	6	FALSE
Todzin	Altai_N+BMAC+Germany_EN_LBK+Hungary_EN_HG_Koros+Yakutia_LNBA+Russia_Srubnaya	8.97429e-05	Russia_Srubnaya	-1.0759	0.38206	-2.81606	FALSE	6	FALSE
Todzin	BMAC+Hungary_EN_HG_Koros+Mongolia_N_North+China_YR_MN+Yakutia_LNBA+Russia_Srubnaya	8.5963e-05	BMAC	-0.101003	0.0783764	-1.28869	FALSE	6	FALSE
Todzin	BMAC+Hungary_EN_HG_Koros+Mongolia_N_North+China_YR_MN+Yakutia_LNBA+Russia_Srubnaya	8.5963e-05	Hungary_EN_HG_Koros	-0.159869	0.147428	-1.08439	FALSE	6	FALSE
Todzin	BMAC+Hungary_EN_HG_Koros+Mongolia_N_North+China_YR_MN+Yakutia_LNBA+Russia_Srubnaya	8.5963e-05	Mongolia_N_North	0.465633	0.142824	3.26019	FALSE	6	FALSE
Todzin	BMAC+Hungary_EN_HG_Koros+Mongolia_N_North+China_YR_MN+Yakutia_LNBA+Russia_Srubnaya	8.5963e-05	China_YR_MN	-0.0007709	0.0693123	-0.0111221	FALSE	6	FALSE
Todzin	BMAC+Hungary_EN_HG_Koros+Mongolia_N_North+China_YR_MN+Yakutia_LNBA+Russia_Srubnaya	8.5963e-05	Yakutia_LNBA	0.398444	0.113924	3.49745	FALSE	6	FALSE
Todzin	BMAC+Hungary_EN_HG_Koros+Mongolia_N_North+China_YR_MN+Yakutia_LNBA+Russia_Srubnaya	8.5963e-05	Russia_Srubnaya	0.397567	0.22182	1.79229	FALSE	6	FALSE
Todzin	Altai_N+Tyumen_HG+Germany_EN_LBK+China_AmurRiver_N+Yakutia_LNBA+Russia_Srubnaya	7.8273e-05	Altai_N	0.161332	0.087412	1.84565	FALSE	6	FALSE
Todzin	Altai_N+Tyumen_HG+Germany_EN_LBK+China_AmurRiver_N+Yakutia_LNBA+Russia_Srubnaya	7.8273e-05	Tyumen_HG	-0.0968252	0.100175	-0.966564	FALSE	6	FALSE
Todzin	Altai_N+Tyumen_HG+Germany_EN_LBK+China_AmurRiver_N+Yakutia_LNBA+Russia_Srubnaya	7.8273e-05	Germany_EN_LBK	-0.0591365	0.0691409	-0.855303	FALSE	6	FALSE
Todzin	Altai_N+Tyumen_HG+Germany_EN_LBK+China_AmurRiver_N+Yakutia_LNBA+Russia_Srubnaya	7.8273e-05	China_AmurRiver_N	0.170564	0.0423934	4.02337	FALSE	6	FALSE
Todzin	Altai_N+Tyumen_HG+Germany_EN_LBK+China_AmurRiver_N+Yakutia_LNBA+Russia_Srubnaya	7.8273e-05	Yakutia_LNBA	0.606535	0.0439755	13.7926	FALSE	6	FALSE
Todzin	Altai_N+Tyumen_HG+Germany_EN_LBK+China_AmurRiver_N+Yakutia_LNBA+Russia_Srubnaya	7.8273e-05	Russia_Srubnaya	0.217531	0.116993	1.85935	FALSE	6	FALSE
Todzin	Germany_EN_LBK+Hungary_EN_HG_Koros+China_AmurRiver_N+China_YR_MN+Yakutia_LNBA+Russia_Srubnaya	7.72052e-05	Germany_EN_LBK	-0.138606	0.0353401	-3.92206	FALSE	6	FALSE
Todzin	Germany_EN_LBK+Hungary_EN_HG_Koros+China_AmurRiver_N+China_YR_MN+Yakutia_LNBA+Russia_Srubnaya	7.72052e-05	Hungary_EN_HG_Koros	0.0699729	0.0598623	1.1689	FALSE	6	FALSE
Todzin	Germany_EN_LBK+Hungary_EN_HG_Koros+China_AmurRiver_N+China_YR_MN+Yakutia_LNBA+Russia_Srubnaya	7.72052e-05	China_AmurRiver_N	0.0644517	0.0656416	0.981873	FALSE	6	FALSE
Todzin	Germany_EN_LBK+Hungary_EN_HG_Koros+China_AmurRiver_N+China_YR_MN+Yakutia_LNBA+Russia_Srubnaya	7.72052e-05	China_YR_MN	0.15861	0.063078	2.51451	FALSE	6	FALSE
Todzin	Germany_EN_LBK+Hungary_EN_HG_Koros+China_AmurRiver_N+China_YR_MN+Yakutia_LNBA+Russia_Srubnaya	7.72052e-05	Yakutia_LNBA	0.633028	0.0406232	15.5829	FALSE	6	FALSE
Todzin	Germany_EN_LBK+Hungary_EN_HG_Koros+China_AmurRiver_N+China_YR_MN+Yakutia_LNBA+Russia_Srubnaya	7.72052e-05	Russia_Srubnaya	0.212544	0.0570168	3.72774	FALSE	6	FALSE
Todzin	Altai_N+BMAC+Germany_EN_LBK+EHG+China_AmurRiver_N+Russia_Srubnaya	7.44183e-05	Altai_N	1.09831	1.61711	0.679178	FALSE	6	FALSE
Todzin	Altai_N+BMAC+Germany_EN_LBK+EHG+China_AmurRiver_N+Russia_Srubnaya	7.44183e-05	BMAC	-5.64173	8.52456	-0.661821	FALSE	6	FALSE
Todzin	Altai_N+BMAC+Germany_EN_LBK+EHG+China_AmurRiver_N+Russia_Srubnaya	7.44183e-05	Germany_EN_LBK	-8.55104	13.1345	-0.651038	FALSE	6	FALSE
Todzin	Altai_N+BMAC+Germany_EN_LBK+EHG+China_AmurRiver_N+Russia_Srubnaya	7.44183e-05	EHG	-9.93573	14.9181	-0.66602	FALSE	6	FALSE
Todzin	Altai_N+BMAC+Germany_EN_LBK+EHG+China_AmurRiver_N+Russia_Srubnaya	7.44183e-05	China_AmurRiver_N	0.582566	0.474358	1.22811	FALSE	6	FALSE
Todzin	Altai_N+BMAC+Germany_EN_LBK+EHG+China_AmurRiver_N+Russia_Srubnaya	7.44183e-05	Russia_Srubnaya	23.4476	35.4702	0.661051	FALSE	6	FALSE
Todzin	Tyumen_HG+BMAC+Hungary_EN_HG_Koros+China_AmurRiver_N+Mongolia_N_North+Russia_Srubnaya	6.85365e-05	Tyumen_HG	0.120479	0.0339124	3.55266	FALSE	6	FALSE
Todzin	Tyumen_HG+BMAC+Hungary_EN_HG_Koros+China_AmurRiver_N+Mongolia_N_North+Russia_Srubnaya	6.85365e-05	BMAC	-0.116366	0.0905639	-1.28491	FALSE	6	FALSE
Todzin	Tyumen_HG+BMAC+Hungary_EN_HG_Koros+China_AmurRiver_N+Mongolia_N_North+Russia_Srubnaya	6.85365e-05	Hungary_EN_HG_Koros	-0.1552	0.196211	-0.790983	FALSE	6	FALSE
Todzin	Tyumen_HG+BMAC+Hungary_EN_HG_Koros+China_AmurRiver_N+Mongolia_N_North+Russia_Srubnaya	6.85365e-05	China_AmurRiver_N	-0.0457611	0.120885	-0.378549	FALSE	6	FALSE
Todzin	Tyumen_HG+BMAC+Hungary_EN_HG_Koros+China_AmurRiver_N+Mongolia_N_North+Russia_Srubnaya	6.85365e-05	Mongolia_N_North	0.8594	0.118126	7.27531	FALSE	6	FALSE
Todzin	Tyumen_HG+BMAC+Hungary_EN_HG_Koros+China_AmurRiver_N+Mongolia_N_North+Russia_Srubnaya	6.85365e-05	Russia_Srubnaya	0.337448	0.302527	1.11543	FALSE	6	FALSE
Todzin	Tyumen_HG+BMAC+Hungary_EN_HG_Koros+Mongolia_N_North+China_YR_MN+Russia_Srubnaya	6.59103e-05	Tyumen_HG	0.110249	0.0312048	3.53307	FALSE	6	FALSE
Todzin	Tyumen_HG+BMAC+Hungary_EN_HG_Koros+Mongolia_N_North+China_YR_MN+Russia_Srubnaya	6.59103e-05	BMAC	-0.136058	0.064491	-2.10972	FALSE	6	FALSE
Todzin	Tyumen_HG+BMAC+Hungary_EN_HG_Koros+Mongolia_N_North+China_YR_MN+Russia_Srubnaya	6.59103e-05	Hungary_EN_HG_Koros	-0.196972	0.133118	-1.47967	FALSE	6	FALSE
Todzin	Tyumen_HG+BMAC+Hungary_EN_HG_Koros+Mongolia_N_North+China_YR_MN+Russia_Srubnaya	6.59103e-05	Mongolia_N_North	0.864123	0.0724148	11.933	FALSE	6	FALSE
Todzin	Tyumen_HG+BMAC+Hungary_EN_HG_Koros+Mongolia_N_North+China_YR_MN+Russia_Srubnaya	6.59103e-05	China_YR_MN	-0.0516561	0.0755089	-0.684106	FALSE	6	FALSE
Todzin	Tyumen_HG+BMAC+Hungary_EN_HG_Koros+Mongolia_N_North+China_YR_MN+Russia_Srubnaya	6.59103e-05	Russia_Srubnaya	0.410313	0.204692	2.00454	FALSE	6	FALSE
Todzin	Altai_N+Tyumen_HG+Hungary_EN_HG_Koros+China_AmurRiver_N+Yakutia_LNBA+Russia_Srubnaya	5.54656e-05	Altai_N	0.152443	0.0854639	1.78371	FALSE	6	FALSE
Todzin	Altai_N+Tyumen_HG+Hungary_EN_HG_Koros+China_AmurRiver_N+Yakutia_LNBA+Russia_Srubnaya	5.54656e-05	Tyumen_HG	-0.0559221	0.0784916	-0.71246	FALSE	6	FALSE
Todzin	Altai_N+Tyumen_HG+Hungary_EN_HG_Koros+China_AmurRiver_N+Yakutia_LNBA+Russia_Srubnaya	5.54656e-05	Hungary_EN_HG_Koros	0.00747874	0.0583633	0.128141	FALSE	6	FALSE
Todzin	Altai_N+Tyumen_HG+Hungary_EN_HG_Koros+China_AmurRiver_N+Yakutia_LNBA+Russia_Srubnaya	5.54656e-05	China_AmurRiver_N	0.173749	0.0449784	3.86295	FALSE	6	FALSE
Todzin	Altai_N+Tyumen_HG+Hungary_EN_HG_Koros+China_AmurRiver_N+Yakutia_LNBA+Russia_Srubnaya	5.54656e-05	Yakutia_LNBA	0.60566	0.0446403	13.5675	FALSE	6	FALSE
Todzin	Altai_N+Tyumen_HG+Hungary_EN_HG_Koros+China_AmurRiver_N+Yakutia_LNBA+Russia_Srubnaya	5.54656e-05	Russia_Srubnaya	0.116592	0.0623816	1.869	FALSE	6	FALSE
Todzin	Altai_N+BMAC+Hungary_EN_HG_Koros+Mongolia_N_North+China_YR_MN+Russia_Srubnaya	5.31608e-05	Altai_N	0.11692	0.033723	3.46707	FALSE	6	FALSE
Todzin	Altai_N+BMAC+Hungary_EN_HG_Koros+Mongolia_N_North+China_YR_MN+Russia_Srubnaya	5.31608e-05	BMAC	-0.126308	0.0677368	-1.86469	FALSE	6	FALSE
Todzin	Altai_N+BMAC+Hungary_EN_HG_Koros+Mongolia_N_North+China_YR_MN+Russia_Srubnaya	5.31608e-05	Hungary_EN_HG_Koros	-0.19401	0.136894	-1.41723	FALSE	6	FALSE
Todzin	Altai_N+BMAC+Hungary_EN_HG_Koros+Mongolia_N_North+China_YR_MN+Russia_Srubnaya	5.31608e-05	Mongolia_N_North	0.841876	0.0779179	10.8047	FALSE	6	FALSE
Todzin	Altai_N+BMAC+Hungary_EN_HG_Koros+Mongolia_N_North+China_YR_MN+Russia_Srubnaya	5.31608e-05	China_YR_MN	-0.0704872	0.0797455	-0.883902	FALSE	6	FALSE
Todzin	Altai_N+BMAC+Hungary_EN_HG_Koros+Mongolia_N_North+China_YR_MN+Russia_Srubnaya	5.31608e-05	Russia_Srubnaya	0.432009	0.204286	2.11473	FALSE	6	FALSE
Todzin	Altai_N+Hungary_EN_HG_Koros+EHG+China_AmurRiver_N+Yakutia_LNBA+Russia_Srubnaya	4.96888e-05	Altai_N	0.0614776	0.0818605	0.751005	FALSE	6	FALSE
Todzin	Altai_N+Hungary_EN_HG_Koros+EHG+China_AmurRiver_N+Yakutia_LNBA+Russia_Srubnaya	4.96888e-05	Hungary_EN_HG_Koros	-0.0120053	0.0707946	-0.169579	FALSE	6	FALSE
Todzin	Altai_N+Hungary_EN_HG_Koros+EHG+China_AmurRiver_N+Yakutia_LNBA+Russia_Srubnaya	4.96888e-05	EHG	0.0467018	0.114051	0.40948	FALSE	6	FALSE
Todzin	Altai_N+Hungary_EN_HG_Koros+EHG+China_AmurRiver_N+Yakutia_LNBA+Russia_Srubnaya	4.96888e-05	China_AmurRiver_N	0.204175	0.0489483	4.17123	FALSE	6	FALSE
Todzin	Altai_N+Hungary_EN_HG_Koros+EHG+China_AmurRiver_N+Yakutia_LNBA+Russia_Srubnaya	4.96888e-05	Yakutia_LNBA	0.607626	0.0444508	13.6696	FALSE	6	FALSE
Todzin	Altai_N+Hungary_EN_HG_Koros+EHG+China_AmurRiver_N+Yakutia_LNBA+Russia_Srubnaya	4.96888e-05	Russia_Srubnaya	0.0920254	0.060805	1.51345	FALSE	6	FALSE
Todzin	Altai_N+Tyumen_HG+BMAC+Hungary_EN_HG_Koros+Mongolia_N_North+Russia_Srubnaya	4.88568e-05	Altai_N	0.0379517	0.111877	0.339227	FALSE	6	FALSE
Todzin	Altai_N+Tyumen_HG+BMAC+Hungary_EN_HG_Koros+Mongolia_N_North+Russia_Srubnaya	4.88568e-05	Tyumen_HG	0.0847929	0.107147	0.791368	FALSE	6	FALSE
Todzin	Altai_N+Tyumen_HG+BMAC+Hungary_EN_HG_Koros+Mongolia_N_North+Russia_Srubnaya	4.88568e-05	BMAC	-0.134927	0.0609989	-2.21196	FALSE	6	FALSE
Todzin	Altai_N+Tyumen_HG+BMAC+Hungary_EN_HG_Koros+Mongolia_N_North+Russia_Srubnaya	4.88568e-05	Hungary_EN_HG_Koros	-0.200966	0.12796	-1.57054	FALSE	6	FALSE
Todzin	Altai_N+Tyumen_HG+BMAC+Hungary_EN_HG_Koros+Mongolia_N_North+Russia_Srubnaya	4.88568e-05	Mongolia_N_North	0.79892	0.0421712	18.9447	FALSE	6	FALSE
Todzin	Altai_N+Tyumen_HG+BMAC+Hungary_EN_HG_Koros+Mongolia_N_North+Russia_Srubnaya	4.88568e-05	Russia_Srubnaya	0.414228	0.201439	2.05634	FALSE	6	FALSE
Todzin	BMAC+Germany_EN_LBK+Hungary_EN_HG_Koros+China_YR_MN+Yakutia_LNBA+Russia_Srubnaya	4.42826e-05	BMAC	-0.0339416	0.0552451	-0.614383	FALSE	6	FALSE
Todzin	BMAC+Germany_EN_LBK+Hungary_EN_HG_Koros+China_YR_MN+Yakutia_LNBA+Russia_Srubnaya	4.42826e-05	Germany_EN_LBK	-0.146557	0.035009	-4.18625	FALSE	6	FALSE
Todzin	BMAC+Germany_EN_LBK+Hungary_EN_HG_Koros+China_YR_MN+Yakutia_LNBA+Russia_Srubnaya	4.42826e-05	Hungary_EN_HG_Koros	0.047661	0.0981739	0.485476	FALSE	6	FALSE
Todzin	BMAC+Germany_EN_LBK+Hungary_EN_HG_Koros+China_YR_MN+Yakutia_LNBA+Russia_Srubnaya	4.42826e-05	China_YR_MN	0.225172	0.0425695	5.28951	FALSE	6	FALSE
Todzin	BMAC+Germany_EN_LBK+Hungary_EN_HG_Koros+China_YR_MN+Yakutia_LNBA+Russia_Srubnaya	4.42826e-05	Yakutia_LNBA	0.633091	0.0425137	14.8915	FALSE	6	FALSE
Todzin	BMAC+Germany_EN_LBK+Hungary_EN_HG_Koros+China_YR_MN+Yakutia_LNBA+Russia_Srubnaya	4.42826e-05	Russia_Srubnaya	0.274574	0.145553	1.88642	FALSE	6	FALSE
Todzin	Altai_N+BMAC+Hungary_EN_HG_Koros+China_AmurRiver_N+Mongolia_N_North+Russia_Srubnaya	4.3532e-05	Altai_N	0.129466	0.0407995	3.17322	FALSE	6	FALSE
Todzin	Altai_N+BMAC+Hungary_EN_HG_Koros+China_AmurRiver_N+Mongolia_N_North+Russia_Srubnaya	4.3532e-05	BMAC	-0.105216	0.100694	-1.04491	FALSE	6	FALSE
Todzin	Altai_N+BMAC+Hungary_EN_HG_Koros+China_AmurRiver_N+Mongolia_N_North+Russia_Srubnaya	4.3532e-05	Hungary_EN_HG_Koros	-0.149409	0.215078	-0.694672	FALSE	6	FALSE
Todzin	Altai_N+BMAC+Hungary_EN_HG_Koros+China_AmurRiver_N+Mongolia_N_North+Russia_Srubnaya	4.3532e-05	China_AmurRiver_N	-0.0592624	0.134236	-0.441479	FALSE	6	FALSE
Todzin	Altai_N+BMAC+Hungary_EN_HG_Koros+China_AmurRiver_N+Mongolia_N_North+Russia_Srubnaya	4.3532e-05	Mongolia_N_North	0.82873	0.122159	6.78404	FALSE	6	FALSE
Todzin	Altai_N+BMAC+Hungary_EN_HG_Koros+China_AmurRiver_N+Mongolia_N_North+Russia_Srubnaya	4.3532e-05	Russia_Srubnaya	0.355691	0.325936	1.09129	FALSE	6	FALSE
Todzin	Altai_N+Germany_EN_LBK+EHG+China_AmurRiver_N+Yakutia_LNBA+Russia_Srubnaya	4.11543e-05	Altai_N	0.0613617	0.0655506	0.936096	FALSE	6	FALSE
Todzin	Altai_N+Germany_EN_LBK+EHG+China_AmurRiver_N+Yakutia_LNBA+Russia_Srubnaya	4.11543e-05	Germany_EN_LBK	-0.0138762	0.0534676	-0.259525	FALSE	6	FALSE
Todzin	Altai_N+Germany_EN_LBK+EHG+China_AmurRiver_N+Yakutia_LNBA+Russia_Srubnaya	4.11543e-05	EHG	0.0375554	0.088539	0.424168	FALSE	6	FALSE
Todzin	Altai_N+Germany_EN_LBK+EHG+China_AmurRiver_N+Yakutia_LNBA+Russia_Srubnaya	4.11543e-05	China_AmurRiver_N	0.202546	0.0389877	5.19512	FALSE	6	FALSE
Todzin	Altai_N+Germany_EN_LBK+EHG+China_AmurRiver_N+Yakutia_LNBA+Russia_Srubnaya	4.11543e-05	Yakutia_LNBA	0.607871	0.04358	13.9484	FALSE	6	FALSE
Todzin	Altai_N+Germany_EN_LBK+EHG+China_AmurRiver_N+Yakutia_LNBA+Russia_Srubnaya	4.11543e-05	Russia_Srubnaya	0.104542	0.0957064	1.09232	FALSE	6	FALSE
Todzin	Tyumen_HG+Germany_EN_LBK+Hungary_EN_HG_Koros+China_AmurRiver_N+Mongolia_N_North+Russia_Srubnaya	3.90708e-05	Tyumen_HG	0.199759	0.054493	3.66577	FALSE	6	FALSE
Todzin	Tyumen_HG+Germany_EN_LBK+Hungary_EN_HG_Koros+China_AmurRiver_N+Mongolia_N_North+Russia_Srubnaya	3.90708e-05	Germany_EN_LBK	0.0961123	0.0900276	1.06759	FALSE	6	FALSE
Todzin	Tyumen_HG+Germany_EN_LBK+Hungary_EN_HG_Koros+China_AmurRiver_N+Mongolia_N_North+Russia_Srubnaya	3.90708e-05	Hungary_EN_HG_Koros	0.00279549	0.0778301	0.0359178	FALSE	6	FALSE
Todzin	Tyumen_HG+Germany_EN_LBK+Hungary_EN_HG_Koros+China_AmurRiver_N+Mongolia_N_North+Russia_Srubnaya	3.90708e-05	China_AmurRiver_N	-0.129952	0.0805581	-1.61315	FALSE	6	FALSE
Todzin	Tyumen_HG+Germany_EN_LBK+Hungary_EN_HG_Koros+China_AmurRiver_N+Mongolia_N_North+Russia_Srubnaya	3.90708e-05	Mongolia_N_North	0.936743	0.0850197	11.018	FALSE	6	FALSE
Todzin	Tyumen_HG+Germany_EN_LBK+Hungary_EN_HG_Koros+China_AmurRiver_N+Mongolia_N_North+Russia_Srubnaya	3.90708e-05	Russia_Srubnaya	-0.105458	0.127443	-0.82749	FALSE	6	FALSE
Todzin	BMAC+Hungary_EN_HG_Koros+EHG+China_AmurRiver_N+Yakutia_LNBA+Russia_Srubnaya	3.79899e-05	BMAC	0.0655754	0.0797336	0.822431	FALSE	6	FALSE
Todzin	BMAC+Hungary_EN_HG_Koros+EHG+China_AmurRiver_N+Yakutia_LNBA+Russia_Srubnaya	3.79899e-05	Hungary_EN_HG_Koros	0.0552848	0.137602	0.401774	FALSE	6	FALSE
Todzin	BMAC+Hungary_EN_HG_Koros+EHG+China_AmurRiver_N+Yakutia_LNBA+Russia_Srubnaya	3.79899e-05	EHG	0.141245	0.0381356	3.70375	FALSE	6	FALSE
Todzin	BMAC+Hungary_EN_HG_Koros+EHG+China_AmurRiver_N+Yakutia_LNBA+Russia_Srubnaya	3.79899e-05	China_AmurRiver_N	0.195736	0.0558478	3.50482	FALSE	6	FALSE
Todzin	BMAC+Hungary_EN_HG_Koros+EHG+China_AmurRiver_N+Yakutia_LNBA+Russia_Srubnaya	3.79899e-05	Yakutia_LNBA	0.636211	0.0574543	11.0733	FALSE	6	FALSE
Todzin	BMAC+Hungary_EN_HG_Koros+EHG+China_AmurRiver_N+Yakutia_LNBA+Russia_Srubnaya	3.79899e-05	Russia_Srubnaya	-0.094052	0.231155	-0.406878	FALSE	6	FALSE
Todzin	Altai_N+Tyumen_HG+BMAC+China_AmurRiver_N+Yakutia_LNBA+Russia_Srubnaya	3.59768e-05	Altai_N	0.150135	0.142862	1.05091	FALSE	6	FALSE
Todzin	Altai_N+Tyumen_HG+BMAC+China_AmurRiver_N+Yakutia_LNBA+Russia_Srubnaya	3.59768e-05	Tyumen_HG	-0.0521032	0.13258	-0.392994	FALSE	6	FALSE
Todzin	Altai_N+Tyumen_HG+BMAC+China_AmurRiver_N+Yakutia_LNBA+Russia_Srubnaya	3.59768e-05	BMAC	0.00699352	0.0281958	0.248034	FALSE	6	FALSE
Todzin	Altai_N+Tyumen_HG+BMAC+China_AmurRiver_N+Yakutia_LNBA+Russia_Srubnaya	3.59768e-05	China_AmurRiver_N	0.174594	0.0579976	3.01037	FALSE	6	FALSE
Todzin	Altai_N+Tyumen_HG+BMAC+China_AmurRiver_N+Yakutia_LNBA+Russia_Srubnaya	3.59768e-05	Yakutia_LNBA	0.603151	0.0432458	13.947	FALSE	6	FALSE
Todzin	Altai_N+Tyumen_HG+BMAC+China_AmurRiver_N+Yakutia_LNBA+Russia_Srubnaya	3.59768e-05	Russia_Srubnaya	0.11723	0.0536457	2.18527	FALSE	6	FALSE
Todzin	Altai_N+Germany_EN_LBK+Hungary_EN_HG_Koros+China_AmurRiver_N+Yakutia_LNBA+Russia_Srubnaya	3.57829e-05	Altai_N	0.0801647	0.0437692	1.83153	FALSE	6	FALSE
Todzin	Altai_N+Germany_EN_LBK+Hungary_EN_HG_Koros+China_AmurRiver_N+Yakutia_LNBA+Russia_Srubnaya	3.57829e-05	Germany_EN_LBK	-0.0236006	0.065809	-0.358623	FALSE	6	FALSE
Todzin	Altai_N+Germany_EN_LBK+Hungary_EN_HG_Koros+China_AmurRiver_N+Yakutia_LNBA+Russia_Srubnaya	3.57829e-05	Hungary_EN_HG_Koros	0.0150377	0.0635525	0.236618	FALSE	6	FALSE
Todzin	Altai_N+Germany_EN_LBK+Hungary_EN_HG_Koros+China_AmurRiver_N+Yakutia_LNBA+Russia_Srubnaya	3.57829e-05	China_AmurRiver_N	0.192695	0.0368168	5.23388	FALSE	6	FALSE
Todzin	Altai_N+Germany_EN_LBK+Hungary_EN_HG_Koros+China_AmurRiver_N+Yakutia_LNBA+Russia_Srubnaya	3.57829e-05	Yakutia_LNBA	0.611156	0.0455132	13.4281	FALSE	6	FALSE
Todzin	Altai_N+Germany_EN_LBK+Hungary_EN_HG_Koros+China_AmurRiver_N+Yakutia_LNBA+Russia_Srubnaya	3.57829e-05	Russia_Srubnaya	0.124547	0.0985933	1.26324	FALSE	6	FALSE
Todzin	Altai_N+BMAC+Hungary_EN_HG_Koros+EHG+Mongolia_N_North+Russia_Srubnaya	3.57655e-05	Altai_N	0.0997462	0.114142	0.873878	FALSE	6	FALSE
Todzin	Altai_N+BMAC+Hungary_EN_HG_Koros+EHG+Mongolia_N_North+Russia_Srubnaya	3.57655e-05	BMAC	-0.125736	0.0858464	-1.46466	FALSE	6	FALSE
Todzin	Altai_N+BMAC+Hungary_EN_HG_Koros+EHG+Mongolia_N_North+Russia_Srubnaya	3.57655e-05	Hungary_EN_HG_Koros	-0.200944	0.143117	-1.40405	FALSE	6	FALSE
Todzin	Altai_N+BMAC+Hungary_EN_HG_Koros+EHG+Mongolia_N_North+Russia_Srubnaya	3.57655e-05	EHG	0.0395671	0.183984	0.215057	FALSE	6	FALSE
Todzin	Altai_N+BMAC+Hungary_EN_HG_Koros+EHG+Mongolia_N_North+Russia_Srubnaya	3.57655e-05	Mongolia_N_North	0.77864	0.0444632	17.512	FALSE	6	FALSE
Todzin	Altai_N+BMAC+Hungary_EN_HG_Koros+EHG+Mongolia_N_North+Russia_Srubnaya	3.57655e-05	Russia_Srubnaya	0.408727	0.3095	1.32061	FALSE	6	FALSE
Todzin	Altai_N+Tyumen_HG+Germany_EN_LBK+China_AmurRiver_N+Mongolia_N_North+Russia_Srubnaya	3.54606e-05	Altai_N	0.0412414	0.124007	0.332574	FALSE	6	FALSE
Todzin	Altai_N+Tyumen_HG+Germany_EN_LBK+China_AmurRiver_N+Mongolia_N_North+Russia_Srubnaya	3.54606e-05	Tyumen_HG	0.158463	0.14858	1.06652	FALSE	6	FALSE
Todzin	Altai_N+Tyumen_HG+Germany_EN_LBK+China_AmurRiver_N+Mongolia_N_North+Russia_Srubnaya	3.54606e-05	Germany_EN_LBK	0.0852663	0.0916549	0.930298	FALSE	6	FALSE
Todzin	Altai_N+Tyumen_HG+Germany_EN_LBK+China_AmurRiver_N+Mongolia_N_North+Russia_Srubnaya	3.54606e-05	China_AmurRiver_N	-0.129685	0.0709984	-1.82658	FALSE	6	FALSE
Todzin	Altai_N+Tyumen_HG+Germany_EN_LBK+China_AmurRiver_N+Mongolia_N_North+Russia_Srubnaya	3.54606e-05	Mongolia_N_North	0.921698	0.0815095	11.3079	FALSE	6	FALSE
Todzin	Altai_N+Tyumen_HG+Germany_EN_LBK+China_AmurRiver_N+Mongolia_N_North+Russia_Srubnaya	3.54606e-05	Russia_Srubnaya	-0.0769841	0.1635	-0.470852	FALSE	6	FALSE
Todzin	BMAC+Hungary_EN_HG_Koros+EHG+China_AmurRiver_N+Mongolia_N_North+Russia_Srubnaya	3.4495e-05	BMAC	-0.0919238	0.0977425	-0.940469	FALSE	6	FALSE
Todzin	BMAC+Hungary_EN_HG_Koros+EHG+China_AmurRiver_N+Mongolia_N_North+Russia_Srubnaya	3.4495e-05	Hungary_EN_HG_Koros	-0.167625	0.19163	-0.874733	FALSE	6	FALSE
Todzin	BMAC+Hungary_EN_HG_Koros+EHG+China_AmurRiver_N+Mongolia_N_North+Russia_Srubnaya	3.4495e-05	EHG	0.179396	0.0568793	3.15397	FALSE	6	FALSE
Todzin	BMAC+Hungary_EN_HG_Koros+EHG+China_AmurRiver_N+Mongolia_N_North+Russia_Srubnaya	3.4495e-05	China_AmurRiver_N	-0.0306596	0.119351	-0.256886	FALSE	6	FALSE
Todzin	BMAC+Hungary_EN_HG_Koros+EHG+China_AmurRiver_N+Mongolia_N_North+Russia_Srubnaya	3.4495e-05	Mongolia_N_North	0.85037	0.118232	7.19236	FALSE	6	FALSE
Todzin	BMAC+Hungary_EN_HG_Koros+EHG+China_AmurRiver_N+Mongolia_N_North+Russia_Srubnaya	3.4495e-05	Russia_Srubnaya	0.260443	0.325522	0.800077	FALSE	6	FALSE
Todzin	BMAC+Hungary_EN_HG_Koros+EHG+Mongolia_N_North+China_YR_MN+Russia_Srubnaya	3.43716e-05	BMAC	-0.106251	0.0730689	-1.45411	FALSE	6	FALSE
Todzin	BMAC+Hungary_EN_HG_Koros+EHG+Mongolia_N_North+China_YR_MN+Russia_Srubnaya	3.43716e-05	Hungary_EN_HG_Koros	-0.193858	0.135442	-1.43129	FALSE	6	FALSE
Todzin	BMAC+Hungary_EN_HG_Koros+EHG+Mongolia_N_North+China_YR_MN+Russia_Srubnaya	3.43716e-05	EHG	0.166764	0.0544621	3.06202	FALSE	6	FALSE
Todzin	BMAC+Hungary_EN_HG_Koros+EHG+Mongolia_N_North+China_YR_MN+Russia_Srubnaya	3.43716e-05	Mongolia_N_North	0.861224	0.0750972	11.4681	FALSE	6	FALSE
Todzin	BMAC+Hungary_EN_HG_Koros+EHG+Mongolia_N_North+China_YR_MN+Russia_Srubnaya	3.43716e-05	China_YR_MN	-0.0427815	0.0778854	-0.549288	FALSE	6	FALSE
Todzin	BMAC+Hungary_EN_HG_Koros+EHG+Mongolia_N_North+China_YR_MN+Russia_Srubnaya	3.43716e-05	Russia_Srubnaya	0.314902	0.236503	1.3315	FALSE	6	FALSE
Todzin	Germany_EN_LBK+Hungary_EN_HG_Koros+EHG+China_AmurRiver_N+Yakutia_LNBA+Russia_Srubnaya	3.35325e-05	Germany_EN_LBK	-0.0172117	0.0733326	-0.234707	FALSE	6	FALSE
Todzin	Germany_EN_LBK+Hungary_EN_HG_Koros+EHG+China_AmurRiver_N+Yakutia_LNBA+Russia_Srubnaya	3.35325e-05	Hungary_EN_HG_Koros	-0.026176	0.0758644	-0.345037	FALSE	6	FALSE
Todzin	Germany_EN_LBK+Hungary_EN_HG_Koros+EHG+China_AmurRiver_N+Yakutia_LNBA+Russia_Srubnaya	3.35325e-05	EHG	0.112238	0.0685517	1.63728	FALSE	6	FALSE
Todzin	Germany_EN_LBK+Hungary_EN_HG_Koros+EHG+China_AmurRiver_N+Yakutia_LNBA+Russia_Srubnaya	3.35325e-05	China_AmurRiver_N	0.22226	0.0427315	5.2013	FALSE	6	FALSE
Todzin	Germany_EN_LBK+Hungary_EN_HG_Koros+EHG+China_AmurRiver_N+Yakutia_LNBA+Russia_Srubnaya	3.35325e-05	Yakutia_LNBA	0.613777	0.0480916	12.7627	FALSE	6	FALSE
Todzin	Germany_EN_LBK+Hungary_EN_HG_Koros+EHG+China_AmurRiver_N+Yakutia_LNBA+Russia_Srubnaya	3.35325e-05	Russia_Srubnaya	0.0951135	0.0996703	0.954281	FALSE	6	FALSE
Todzin	Altai_N+Tyumen_HG+BMAC+China_AmurRiver_N+Mongolia_N_North+Russia_Srubnaya	3.25704e-05	Altai_N	0.0571466	0.108084	0.528723	FALSE	6	FALSE
Todzin	Altai_N+Tyumen_HG+BMAC+China_AmurRiver_N+Mongolia_N_North+Russia_Srubnaya	3.25704e-05	Tyumen_HG	0.0917908	0.0984911	0.931971	FALSE	6	FALSE
Todzin	Altai_N+Tyumen_HG+BMAC+China_AmurRiver_N+Mongolia_N_North+Russia_Srubnaya	3.25704e-05	BMAC	-0.0453094	0.029907	-1.51501	FALSE	6	FALSE
Todzin	Altai_N+Tyumen_HG+BMAC+China_AmurRiver_N+Mongolia_N_North+Russia_Srubnaya	3.25704e-05	China_AmurRiver_N	-0.122411	0.0681691	-1.79569	FALSE	6	FALSE
Todzin	Altai_N+Tyumen_HG+BMAC+China_AmurRiver_N+Mongolia_N_North+Russia_Srubnaya	3.25704e-05	Mongolia_N_North	0.909809	0.0792006	11.4874	FALSE	6	FALSE
Todzin	Altai_N+Tyumen_HG+BMAC+China_AmurRiver_N+Mongolia_N_North+Russia_Srubnaya	3.25704e-05	Russia_Srubnaya	0.108974	0.0405599	2.68674	FALSE	6	FALSE
Todzin	Tyumen_HG+Germany_EN_LBK+China_AmurRiver_N+Mongolia_N_North+China_YR_MN+Russia_Srubnaya	3.25434e-05	Tyumen_HG	0.200976	0.053062	3.78758	FALSE	6	FALSE
Todzin	Tyumen_HG+Germany_EN_LBK+China_AmurRiver_N+Mongolia_N_North+China_YR_MN+Russia_Srubnaya	3.25434e-05	Germany_EN_LBK	0.103472	0.0801667	1.29071	FALSE	6	FALSE
Todzin	Tyumen_HG+Germany_EN_LBK+China_AmurRiver_N+Mongolia_N_North+China_YR_MN+Russia_Srubnaya	3.25434e-05	China_AmurRiver_N	-0.117873	0.0807842	-1.45911	FALSE	6	FALSE
Todzin	Tyumen_HG+Germany_EN_LBK+China_AmurRiver_N+Mongolia_N_North+China_YR_MN+Russia_Srubnaya	3.25434e-05	Mongolia_N_North	0.945772	0.0880756	10.7382	FALSE	6	FALSE
Todzin	Tyumen_HG+Germany_EN_LBK+China_AmurRiver_N+Mongolia_N_North+China_YR_MN+Russia_Srubnaya	3.25434e-05	China_YR_MN	-0.0208245	0.0859828	-0.242194	FALSE	6	FALSE
Todzin	Tyumen_HG+Germany_EN_LBK+China_AmurRiver_N+Mongolia_N_North+China_YR_MN+Russia_Srubnaya	3.25434e-05	Russia_Srubnaya	-0.111523	0.128916	-0.865082	FALSE	6	FALSE
Todzin	Altai_N+BMAC+Hungary_EN_HG_Koros+China_AmurRiver_N+Yakutia_LNBA+Russia_Srubnaya	3.16679e-05	Altai_N	0.101892	0.0274692	3.70932	FALSE	6	FALSE
Todzin	Altai_N+BMAC+Hungary_EN_HG_Koros+China_AmurRiver_N+Yakutia_LNBA+Russia_Srubnaya	3.16679e-05	BMAC	0.0513326	0.0806034	0.636854	FALSE	6	FALSE
Todzin	Altai_N+BMAC+Hungary_EN_HG_Koros+China_AmurRiver_N+Yakutia_LNBA+Russia_Srubnaya	3.16679e-05	Hungary_EN_HG_Koros	0.082853	0.15139	0.547283	FALSE	6	FALSE
Todzin	Altai_N+BMAC+Hungary_EN_HG_Koros+China_AmurRiver_N+Yakutia_LNBA+Russia_Srubnaya	3.16679e-05	China_AmurRiver_N	0.166078	0.0584712	2.84034	FALSE	6	FALSE
Todzin	Altai_N+BMAC+Hungary_EN_HG_Koros+China_AmurRiver_N+Yakutia_LNBA+Russia_Srubnaya	3.16679e-05	Yakutia_LNBA	0.626171	0.056333	11.1155	FALSE	6	FALSE
Todzin	Altai_N+BMAC+Hungary_EN_HG_Koros+China_AmurRiver_N+Yakutia_LNBA+Russia_Srubnaya	3.16679e-05	Russia_Srubnaya	-0.0283262	0.235085	-0.120493	FALSE	6	FALSE
Todzin	Altai_N+BMAC+Germany_EN_LBK+China_AmurRiver_N+Mongolia_N_North+Russia_Srubnaya	3.0285e-05	Altai_N	0.0891479	0.0724333	1.23076	FALSE	6	FALSE
Todzin	Altai_N+BMAC+Germany_EN_LBK+China_AmurRiver_N+Mongolia_N_North+Russia_Srubnaya	3.0285e-05	BMAC	-0.083656	0.0577878	-1.44764	FALSE	6	FALSE
Todzin	Altai_N+BMAC+Germany_EN_LBK+China_AmurRiver_N+Mongolia_N_North+Russia_Srubnaya	3.0285e-05	Germany_EN_LBK	-0.102065	0.109165	-0.93496	FALSE	6	FALSE
Todzin	Altai_N+BMAC+Germany_EN_LBK+China_AmurRiver_N+Mongolia_N_North+Russia_Srubnaya	3.0285e-05	China_AmurRiver_N	-0.113277	0.0693013	-1.63455	FALSE	6	FALSE
Todzin	Altai_N+BMAC+Germany_EN_LBK+China_AmurRiver_N+Mongolia_N_North+Russia_Srubnaya	3.0285e-05	Mongolia_N_North	0.890747	0.07622	11.6865	FALSE	6	FALSE
Todzin	Altai_N+BMAC+Germany_EN_LBK+China_AmurRiver_N+Mongolia_N_North+Russia_Srubnaya	3.0285e-05	Russia_Srubnaya	0.319103	0.204272	1.56215	FALSE	6	FALSE
Todzin	Tyumen_HG+BMAC+China_AmurRiver_N+Mongolia_N_North+China_YR_MN+Russia_Srubnaya	2.88543e-05	Tyumen_HG	0.136772	0.0234849	5.82382	FALSE	6	FALSE
Todzin	Tyumen_HG+BMAC+China_AmurRiver_N+Mongolia_N_North+China_YR_MN+Russia_Srubnaya	2.88543e-05	BMAC	-0.0495168	0.0294771	-1.67984	FALSE	6	FALSE
Todzin	Tyumen_HG+BMAC+China_AmurRiver_N+Mongolia_N_North+China_YR_MN+Russia_Srubnaya	2.88543e-05	China_AmurRiver_N	-0.108873	0.0788218	-1.38125	FALSE	6	FALSE
Todzin	Tyumen_HG+BMAC+China_AmurRiver_N+Mongolia_N_North+China_YR_MN+Russia_Srubnaya	2.88543e-05	Mongolia_N_North	0.940296	0.0845875	11.1163	FALSE	6	FALSE
Todzin	Tyumen_HG+BMAC+China_AmurRiver_N+Mongolia_N_North+China_YR_MN+Russia_Srubnaya	2.88543e-05	China_YR_MN	-0.0223005	0.0841461	-0.265022	FALSE	6	FALSE
Todzin	Tyumen_HG+BMAC+China_AmurRiver_N+Mongolia_N_North+China_YR_MN+Russia_Srubnaya	2.88543e-05	Russia_Srubnaya	0.103622	0.0382397	2.7098	FALSE	6	FALSE
Todzin	Altai_N+BMAC+Germany_EN_LBK+Hungary_EN_HG_Koros+China_AmurRiver_N+Russia_Srubnaya	2.60571e-05	Altai_N	-1.4658	1.19482	-1.2268	FALSE	6	FALSE
Todzin	Altai_N+BMAC+Germany_EN_LBK+Hungary_EN_HG_Koros+China_AmurRiver_N+Russia_Srubnaya	2.60571e-05	BMAC	-2.19429	1.37536	-1.59543	FALSE	6	FALSE
Todzin	Altai_N+BMAC+Germany_EN_LBK+Hungary_EN_HG_Koros+China_AmurRiver_N+Russia_Srubnaya	2.60571e-05	Germany_EN_LBK	-1.96039	1.49499	-1.31131	FALSE	6	FALSE
Todzin	Altai_N+BMAC+Germany_EN_LBK+Hungary_EN_HG_Koros+China_AmurRiver_N+Russia_Srubnaya	2.60571e-05	Hungary_EN_HG_Koros	-2.81385	1.64864	-1.70677	FALSE	6	FALSE
Todzin	Altai_N+BMAC+Germany_EN_LBK+Hungary_EN_HG_Koros+China_AmurRiver_N+Russia_Srubnaya	2.60571e-05	China_AmurRiver_N	1.46867	0.543211	2.70368	FALSE	6	FALSE
Todzin	Altai_N+BMAC+Germany_EN_LBK+Hungary_EN_HG_Koros+China_AmurRiver_N+Russia_Srubnaya	2.60571e-05	Russia_Srubnaya	7.96565	5.01269	1.5891	FALSE	6	FALSE
Todzin	Altai_N+Tyumen_HG+Hungary_EN_HG_Koros+China_AmurRiver_N+Mongolia_N_North+Russia_Srubnaya	2.55727e-05	Altai_N	0.0747537	0.113505	0.658591	FALSE	6	FALSE
Todzin	Altai_N+Tyumen_HG+Hungary_EN_HG_Koros+China_AmurRiver_N+Mongolia_N_North+Russia_Srubnaya	2.55727e-05	Tyumen_HG	0.0824213	0.105583	0.780628	FALSE	6	FALSE
Todzin	Altai_N+Tyumen_HG+Hungary_EN_HG_Koros+China_AmurRiver_N+Mongolia_N_North+Russia_Srubnaya	2.55727e-05	Hungary_EN_HG_Koros	0.0339565	0.0681718	0.498102	FALSE	6	FALSE
Todzin	Altai_N+Tyumen_HG+Hungary_EN_HG_Koros+China_AmurRiver_N+Mongolia_N_North+Russia_Srubnaya	2.55727e-05	China_AmurRiver_N	-0.153437	0.077358	-1.98347	FALSE	6	FALSE
Todzin	Altai_N+Tyumen_HG+Hungary_EN_HG_Koros+China_AmurRiver_N+Mongolia_N_North+Russia_Srubnaya	2.55727e-05	Mongolia_N_North	0.935527	0.0901364	10.379	FALSE	6	FALSE
Todzin	Altai_N+Tyumen_HG+Hungary_EN_HG_Koros+China_AmurRiver_N+Mongolia_N_North+Russia_Srubnaya	2.55727e-05	Russia_Srubnaya	0.0267788	0.0848315	0.315671	FALSE	6	FALSE
Todzin	Altai_N+Hungary_EN_HG_Koros+EHG+China_AmurRiver_N+Mongolia_N_North+Russia_Srubnaya	2.51811e-05	Altai_N	0.0967375	0.119443	0.809904	FALSE	6	FALSE
Todzin	Altai_N+Hungary_EN_HG_Koros+EHG+China_AmurRiver_N+Mongolia_N_North+Russia_Srubnaya	2.51811e-05	Hungary_EN_HG_Koros	0.00367739	0.0839561	0.0438014	FALSE	6	FALSE
Todzin	Altai_N+Hungary_EN_HG_Koros+EHG+China_AmurRiver_N+Mongolia_N_North+Russia_Srubnaya	2.51811e-05	EHG	0.0902088	0.163657	0.551206	FALSE	6	FALSE
Todzin	Altai_N+Hungary_EN_HG_Koros+EHG+China_AmurRiver_N+Mongolia_N_North+Russia_Srubnaya	2.51811e-05	China_AmurRiver_N	-0.134429	0.095368	-1.40959	FALSE	6	FALSE
Todzin	Altai_N+Hungary_EN_HG_Koros+EHG+China_AmurRiver_N+Mongolia_N_North+Russia_Srubnaya	2.51811e-05	Mongolia_N_North	0.912202	0.0841649	10.8383	FALSE	6	FALSE
Todzin	Altai_N+Hungary_EN_HG_Koros+EHG+China_AmurRiver_N+Mongolia_N_North+Russia_Srubnaya	2.51811e-05	Russia_Srubnaya	0.0316037	0.0813009	0.388724	FALSE	6	FALSE
Todzin	Altai_N+EHG+China_AmurRiver_N+Mongolia_N_North+China_YR_MN+Russia_Srubnaya	2.47549e-05	Altai_N	0.0882836	0.0947987	0.931275	FALSE	6	FALSE
Todzin	Altai_N+EHG+China_AmurRiver_N+Mongolia_N_North+China_YR_MN+Russia_Srubnaya	2.47549e-05	EHG	0.0958463	0.136943	0.699901	FALSE	6	FALSE
Todzin	Altai_N+EHG+China_AmurRiver_N+Mongolia_N_North+China_YR_MN+Russia_Srubnaya	2.47549e-05	China_AmurRiver_N	-0.109042	0.0807964	-1.34959	FALSE	6	FALSE
Todzin	Altai_N+EHG+China_AmurRiver_N+Mongolia_N_North+China_YR_MN+Russia_Srubnaya	2.47549e-05	Mongolia_N_North	0.931649	0.0885093	10.526	FALSE	6	FALSE
Todzin	Altai_N+EHG+China_AmurRiver_N+Mongolia_N_North+China_YR_MN+Russia_Srubnaya	2.47549e-05	China_YR_MN	-0.0429559	0.0901986	-0.476237	FALSE	6	FALSE
Todzin	Altai_N+EHG+China_AmurRiver_N+Mongolia_N_North+China_YR_MN+Russia_Srubnaya	2.47549e-05	Russia_Srubnaya	0.0362188	0.0843398	0.429439	FALSE	6	FALSE
Todzin	Altai_N+BMAC+Germany_EN_LBK+China_AmurRiver_N+Yakutia_LNBA+Russia_Srubnaya	2.4716e-05	Altai_N	0.0927738	0.0647626	1.43252	FALSE	6	FALSE
Todzin	Altai_N+BMAC+Germany_EN_LBK+China_AmurRiver_N+Yakutia_LNBA+Russia_Srubnaya	2.4716e-05	BMAC	0.00942047	0.0515802	0.182637	FALSE	6	FALSE
Todzin	Altai_N+BMAC+Germany_EN_LBK+China_AmurRiver_N+Yakutia_LNBA+Russia_Srubnaya	2.4716e-05	Germany_EN_LBK	-0.0022727	0.100243	-0.0226719	FALSE	6	FALSE
Todzin	Altai_N+BMAC+Germany_EN_LBK+China_AmurRiver_N+Yakutia_LNBA+Russia_Srubnaya	2.4716e-05	China_AmurRiver_N	0.190838	0.0425654	4.48341	FALSE	6	FALSE
Todzin	Altai_N+BMAC+Germany_EN_LBK+China_AmurRiver_N+Yakutia_LNBA+Russia_Srubnaya	2.4716e-05	Yakutia_LNBA	0.6053	0.0433432	13.9653	FALSE	6	FALSE
Todzin	Altai_N+BMAC+Germany_EN_LBK+China_AmurRiver_N+Yakutia_LNBA+Russia_Srubnaya	2.4716e-05	Russia_Srubnaya	0.10394	0.183461	0.566552	FALSE	6	FALSE
Todzin	Altai_N+BMAC+China_AmurRiver_N+Mongolia_N_North+China_YR_MN+Russia_Srubnaya	2.21234e-05	Altai_N	0.144688	0.0252149	5.73821	FALSE	6	FALSE
Todzin	Altai_N+BMAC+China_AmurRiver_N+Mongolia_N_North+China_YR_MN+Russia_Srubnaya	2.21234e-05	BMAC	-0.039702	0.0298523	-1.32994	FALSE	6	FALSE
Todzin	Altai_N+BMAC+China_AmurRiver_N+Mongolia_N_North+China_YR_MN+Russia_Srubnaya	2.21234e-05	China_AmurRiver_N	-0.105802	0.0802963	-1.31765	FALSE	6	FALSE
Todzin	Altai_N+BMAC+China_AmurRiver_N+Mongolia_N_North+China_YR_MN+Russia_Srubnaya	2.21234e-05	Mongolia_N_North	0.92025	0.0891339	10.3244	FALSE	6	FALSE
Todzin	Altai_N+BMAC+China_AmurRiver_N+Mongolia_N_North+China_YR_MN+Russia_Srubnaya	2.21234e-05	China_YR_MN	-0.0565188	0.0865786	-0.652803	FALSE	6	FALSE
Todzin	Altai_N+BMAC+China_AmurRiver_N+Mongolia_N_North+China_YR_MN+Russia_Srubnaya	2.21234e-05	Russia_Srubnaya	0.137084	0.0354173	3.87054	FALSE	6	FALSE
Todzin	Altai_N+Germany_EN_LBK+EHG+China_AmurRiver_N+Mongolia_N_North+Russia_Srubnaya	2.1652e-05	Altai_N	0.0998505	0.0931452	1.07199	FALSE	6	FALSE
Todzin	Altai_N+Germany_EN_LBK+EHG+China_AmurRiver_N+Mongolia_N_North+Russia_Srubnaya	2.1652e-05	Germany_EN_LBK	0.024897	0.0595246	0.418264	FALSE	6	FALSE
Todzin	Altai_N+Germany_EN_LBK+EHG+China_AmurRiver_N+Mongolia_N_North+Russia_Srubnaya	2.1652e-05	EHG	0.107988	0.134511	0.802824	FALSE	6	FALSE
Todzin	Altai_N+Germany_EN_LBK+EHG+China_AmurRiver_N+Mongolia_N_North+Russia_Srubnaya	2.1652e-05	China_AmurRiver_N	-0.126504	0.0728358	-1.73684	FALSE	6	FALSE
Todzin	Altai_N+Germany_EN_LBK+EHG+China_AmurRiver_N+Mongolia_N_North+Russia_Srubnaya	2.1652e-05	Mongolia_N_North	0.901943	0.0776622	11.6137	FALSE	6	FALSE
Todzin	Altai_N+Germany_EN_LBK+EHG+China_AmurRiver_N+Mongolia_N_North+Russia_Srubnaya	2.1652e-05	Russia_Srubnaya	-0.00817428	0.127234	-0.0642463	FALSE	6	FALSE
Todzin	Altai_N+Tyumen_HG+China_AmurRiver_N+Mongolia_N_North+China_YR_MN+Russia_Srubnaya	2.06765e-05	Altai_N	0.0854718	0.115937	0.737227	FALSE	6	FALSE
Todzin	Altai_N+Tyumen_HG+China_AmurRiver_N+Mongolia_N_North+China_YR_MN+Russia_Srubnaya	2.06765e-05	Tyumen_HG	0.0647138	0.109241	0.592393	FALSE	6	FALSE
Todzin	Altai_N+Tyumen_HG+China_AmurRiver_N+Mongolia_N_North+China_YR_MN+Russia_Srubnaya	2.06765e-05	China_AmurRiver_N	-0.11607	0.0810458	-1.43215	FALSE	6	FALSE
Todzin	Altai_N+Tyumen_HG+China_AmurRiver_N+Mongolia_N_North+China_YR_MN+Russia_Srubnaya	2.06765e-05	Mongolia_N_North	0.944735	0.0905201	10.4367	FALSE	6	FALSE
Todzin	Altai_N+Tyumen_HG+China_AmurRiver_N+Mongolia_N_North+China_YR_MN+Russia_Srubnaya	2.06765e-05	China_YR_MN	-0.0510364	0.090785	-0.562168	FALSE	6	FALSE
Todzin	Altai_N+Tyumen_HG+China_AmurRiver_N+Mongolia_N_North+China_YR_MN+Russia_Srubnaya	2.06765e-05	Russia_Srubnaya	0.0721861	0.0402235	1.79463	FALSE	6	FALSE
Todzin	Altai_N+BMAC+EHG+China_AmurRiver_N+Mongolia_N_North+Russia_Srubnaya	2.05021e-05	Altai_N	0.128402	0.109668	1.17082	FALSE	6	FALSE
Todzin	Altai_N+BMAC+EHG+China_AmurRiver_N+Mongolia_N_North+Russia_Srubnaya	2.05021e-05	BMAC	-0.0360853	0.0370325	-0.974423	FALSE	6	FALSE
Todzin	Altai_N+BMAC+EHG+China_AmurRiver_N+Mongolia_N_North+Russia_Srubnaya	2.05021e-05	EHG	0.0377174	0.161231	0.233934	FALSE	6	FALSE
Todzin	Altai_N+BMAC+EHG+China_AmurRiver_N+Mongolia_N_North+Russia_Srubnaya	2.05021e-05	China_AmurRiver_N	-0.127822	0.0726978	-1.75827	FALSE	6	FALSE
Todzin	Altai_N+BMAC+EHG+China_AmurRiver_N+Mongolia_N_North+Russia_Srubnaya	2.05021e-05	Mongolia_N_North	0.89188	0.0777685	11.4684	FALSE	6	FALSE
Todzin	Altai_N+BMAC+EHG+China_AmurRiver_N+Mongolia_N_North+Russia_Srubnaya	2.05021e-05	Russia_Srubnaya	0.105908	0.121524	0.871503	FALSE	6	FALSE
Todzin	Altai_N+Hungary_EN_HG_Koros+China_AmurRiver_N+Mongolia_N_North+China_YR_MN+Russia_Srubnaya	1.90874e-05	Altai_N	0.151864	0.0263473	5.76393	FALSE	6	FALSE
Todzin	Altai_N+Hungary_EN_HG_Koros+China_AmurRiver_N+Mongolia_N_North+China_YR_MN+Russia_Srubnaya	1.90874e-05	Hungary_EN_HG_Koros	0.0224377	0.0697912	0.321497	FALSE	6	FALSE
Todzin	Altai_N+Hungary_EN_HG_Koros+China_AmurRiver_N+Mongolia_N_North+China_YR_MN+Russia_Srubnaya	1.90874e-05	China_AmurRiver_N	-0.127163	0.0923976	-1.37626	FALSE	6	FALSE
Todzin	Altai_N+Hungary_EN_HG_Koros+China_AmurRiver_N+Mongolia_N_North+China_YR_MN+Russia_Srubnaya	1.90874e-05	Mongolia_N_North	0.945326	0.0961029	9.8366	FALSE	6	FALSE
Todzin	Altai_N+Hungary_EN_HG_Koros+China_AmurRiver_N+Mongolia_N_North+China_YR_MN+Russia_Srubnaya	1.90874e-05	China_YR_MN	-0.0634185	0.089459	-0.708911	FALSE	6	FALSE
Todzin	Altai_N+Hungary_EN_HG_Koros+China_AmurRiver_N+Mongolia_N_North+China_YR_MN+Russia_Srubnaya	1.90874e-05	Russia_Srubnaya	0.0709532	0.0762626	0.93038	FALSE	6	FALSE
Todzin	Tyumen_HG+Hungary_EN_HG_Koros+China_AmurRiver_N+Mongolia_N_North+China_YR_MN+Russia_Srubnaya	1.81193e-05	Tyumen_HG	0.144858	0.0255185	5.6766	FALSE	6	FALSE
Todzin	Tyumen_HG+Hungary_EN_HG_Koros+China_AmurRiver_N+Mongolia_N_North+China_YR_MN+Russia_Srubnaya	1.81193e-05	Hungary_EN_HG_Koros	0.0367958	0.0701425	0.524586	FALSE	6	FALSE
Todzin	Tyumen_HG+Hungary_EN_HG_Koros+China_AmurRiver_N+Mongolia_N_North+China_YR_MN+Russia_Srubnaya	1.81193e-05	China_AmurRiver_N	-0.137641	0.0925189	-1.48771	FALSE	6	FALSE
Todzin	Tyumen_HG+Hungary_EN_HG_Koros+China_AmurRiver_N+Mongolia_N_North+China_YR_MN+Russia_Srubnaya	1.81193e-05	Mongolia_N_North	0.97252	0.0917985	10.5941	FALSE	6	FALSE
Todzin	Tyumen_HG+Hungary_EN_HG_Koros+China_AmurRiver_N+Mongolia_N_North+China_YR_MN+Russia_Srubnaya	1.81193e-05	China_YR_MN	-0.0262382	0.0898892	-0.291895	FALSE	6	FALSE
Todzin	Tyumen_HG+Hungary_EN_HG_Koros+China_AmurRiver_N+Mongolia_N_North+China_YR_MN+Russia_Srubnaya	1.81193e-05	Russia_Srubnaya	0.00970545	0.081218	0.119499	FALSE	6	FALSE
Todzin	Germany_EN_LBK+Hungary_EN_HG_Koros+EHG+China_AmurRiver_N+Mongolia_N_North+Russia_Srubnaya	1.80896e-05	Germany_EN_LBK	0.0350615	0.0807173	0.434374	FALSE	6	FALSE
Todzin	Germany_EN_LBK+Hungary_EN_HG_Koros+EHG+China_AmurRiver_N+Mongolia_N_North+Russia_Srubnaya	1.80896e-05	Hungary_EN_HG_Koros	-0.0543797	0.0862445	-0.630529	FALSE	6	FALSE
Todzin	Germany_EN_LBK+Hungary_EN_HG_Koros+EHG+China_AmurRiver_N+Mongolia_N_North+Russia_Srubnaya	1.80896e-05	EHG	0.243212	0.0747101	3.25541	FALSE	6	FALSE
Todzin	Germany_EN_LBK+Hungary_EN_HG_Koros+EHG+China_AmurRiver_N+Mongolia_N_North+Russia_Srubnaya	1.80896e-05	China_AmurRiver_N	-0.0897778	0.0883341	-1.01634	FALSE	6	FALSE
Todzin	Germany_EN_LBK+Hungary_EN_HG_Koros+EHG+China_AmurRiver_N+Mongolia_N_North+Russia_Srubnaya	1.80896e-05	Mongolia_N_North	0.90676	0.0924337	9.80984	FALSE	6	FALSE
Todzin	Germany_EN_LBK+Hungary_EN_HG_Koros+EHG+China_AmurRiver_N+Mongolia_N_North+Russia_Srubnaya	1.80896e-05	Russia_Srubnaya	-0.0408761	0.120641	-0.338824	FALSE	6	FALSE
Todzin	BMAC+China_AmurRiver_N+Mongolia_N_North+China_YR_MN+Yakutia_LNBA+Russia_Srubnaya	1.77803e-05	BMAC	-0.0232216	0.0272247	-0.852959	FALSE	6	FALSE
Todzin	BMAC+China_AmurRiver_N+Mongolia_N_North+China_YR_MN+Yakutia_LNBA+Russia_Srubnaya	1.77803e-05	China_AmurRiver_N	-0.00516679	0.0638255	-0.0809518	FALSE	6	FALSE
Todzin	BMAC+China_AmurRiver_N+Mongolia_N_North+China_YR_MN+Yakutia_LNBA+Russia_Srubnaya	1.77803e-05	Mongolia_N_North	0.40378	0.133654	3.02107	FALSE	6	FALSE
Todzin	BMAC+China_AmurRiver_N+Mongolia_N_North+China_YR_MN+Yakutia_LNBA+Russia_Srubnaya	1.77803e-05	China_YR_MN	-0.0107368	0.0715133	-0.150137	FALSE	6	FALSE
Todzin	BMAC+China_AmurRiver_N+Mongolia_N_North+China_YR_MN+Yakutia_LNBA+Russia_Srubnaya	1.77803e-05	Yakutia_LNBA	0.476165	0.0776635	6.13113	FALSE	6	FALSE
Todzin	BMAC+China_AmurRiver_N+Mongolia_N_North+China_YR_MN+Yakutia_LNBA+Russia_Srubnaya	1.77803e-05	Russia_Srubnaya	0.159181	0.0294032	5.41373	FALSE	6	FALSE
Todzin	Hungary_EN_HG_Koros+China_AmurRiver_N+Mongolia_N_North+China_YR_MN+Yakutia_LNBA+Russia_Srubnaya	1.77739e-05	Hungary_EN_HG_Koros	-0.0143145	0.0562694	-0.254393	FALSE	6	FALSE
Todzin	Hungary_EN_HG_Koros+China_AmurRiver_N+Mongolia_N_North+China_YR_MN+Yakutia_LNBA+Russia_Srubnaya	1.77739e-05	China_AmurRiver_N	0.00265299	0.0721342	0.0367786	FALSE	6	FALSE
Todzin	Hungary_EN_HG_Koros+China_AmurRiver_N+Mongolia_N_North+China_YR_MN+Yakutia_LNBA+Russia_Srubnaya	1.77739e-05	Mongolia_N_North	0.394145	0.137212	2.87253	FALSE	6	FALSE
Todzin	Hungary_EN_HG_Koros+China_AmurRiver_N+Mongolia_N_North+China_YR_MN+Yakutia_LNBA+Russia_Srubnaya	1.77739e-05	China_YR_MN	-0.0221561	0.0744035	-0.297783	FALSE	6	FALSE
Todzin	Hungary_EN_HG_Koros+China_AmurRiver_N+Mongolia_N_North+China_YR_MN+Yakutia_LNBA+Russia_Srubnaya	1.77739e-05	Yakutia_LNBA	0.489363	0.0778028	6.28978	FALSE	6	FALSE
Todzin	Hungary_EN_HG_Koros+China_AmurRiver_N+Mongolia_N_North+China_YR_MN+Yakutia_LNBA+Russia_Srubnaya	1.77739e-05	Russia_Srubnaya	0.15031	0.0582822	2.579	FALSE	6	FALSE
Todzin	BMAC+Germany_EN_LBK+China_AmurRiver_N+Mongolia_N_North+China_YR_MN+Russia_Srubnaya	1.71701e-05	BMAC	-0.137862	0.0340621	-4.04737	FALSE	6	FALSE
Todzin	BMAC+Germany_EN_LBK+China_AmurRiver_N+Mongolia_N_North+China_YR_MN+Russia_Srubnaya	1.71701e-05	Germany_EN_LBK	-0.211819	0.0407739	-5.19495	FALSE	6	FALSE
Todzin	BMAC+Germany_EN_LBK+China_AmurRiver_N+Mongolia_N_North+China_YR_MN+Russia_Srubnaya	1.71701e-05	China_AmurRiver_N	-0.0903225	0.0834133	-1.08283	FALSE	6	FALSE
Todzin	BMAC+Germany_EN_LBK+China_AmurRiver_N+Mongolia_N_North+China_YR_MN+Russia_Srubnaya	1.71701e-05	Mongolia_N_North	0.942181	0.0877572	10.7362	FALSE	6	FALSE
Todzin	BMAC+Germany_EN_LBK+China_AmurRiver_N+Mongolia_N_North+China_YR_MN+Russia_Srubnaya	1.71701e-05	China_YR_MN	-0.0359084	0.0878883	-0.408568	FALSE	6	FALSE
Todzin	BMAC+Germany_EN_LBK+China_AmurRiver_N+Mongolia_N_North+China_YR_MN+Russia_Srubnaya	1.71701e-05	Russia_Srubnaya	0.533731	0.0686381	7.77601	FALSE	6	FALSE
Todzin	Tyumen_HG+EHG+China_AmurRiver_N+Mongolia_N_North+China_YR_MN+Russia_Srubnaya	1.67888e-05	Tyumen_HG	0.163702	1.89936	0.086188	FALSE	6	FALSE
Todzin	Tyumen_HG+EHG+China_AmurRiver_N+Mongolia_N_North+China_YR_MN+Russia_Srubnaya	1.67888e-05	EHG	-0.0312163	2.84242	-0.0109823	FALSE	6	FALSE
Todzin	Tyumen_HG+EHG+China_AmurRiver_N+Mongolia_N_North+China_YR_MN+Russia_Srubnaya	1.67888e-05	China_AmurRiver_N	-0.120901	0.101505	-1.19109	FALSE	6	FALSE
Todzin	Tyumen_HG+EHG+China_AmurRiver_N+Mongolia_N_North+China_YR_MN+Russia_Srubnaya	1.67888e-05	Mongolia_N_North	0.963519	0.190398	5.06056	FALSE	6	FALSE
Todzin	Tyumen_HG+EHG+China_AmurRiver_N+Mongolia_N_North+China_YR_MN+Russia_Srubnaya	1.67888e-05	China_YR_MN	-0.0356726	0.273745	-0.130313	FALSE	6	FALSE
Todzin	Tyumen_HG+EHG+China_AmurRiver_N+Mongolia_N_North+China_YR_MN+Russia_Srubnaya	1.67888e-05	Russia_Srubnaya	0.0605683	1.05958	0.0571627	FALSE	6	FALSE
Todzin	Hungary_EN_HG_Koros+EHG+China_AmurRiver_N+Mongolia_N_North+China_YR_MN+Russia_Srubnaya	1.66182e-05	Hungary_EN_HG_Koros	-0.0352452	0.0665619	-0.52951	FALSE	6	FALSE
Todzin	Hungary_EN_HG_Koros+EHG+China_AmurRiver_N+Mongolia_N_North+China_YR_MN+Russia_Srubnaya	1.66182e-05	EHG	0.211569	0.0381371	5.54761	FALSE	6	FALSE
Todzin	Hungary_EN_HG_Koros+EHG+China_AmurRiver_N+Mongolia_N_North+China_YR_MN+Russia_Srubnaya	1.66182e-05	China_AmurRiver_N	-0.0904919	0.0917337	-0.986463	FALSE	6	FALSE
Todzin	Hungary_EN_HG_Koros+EHG+China_AmurRiver_N+Mongolia_N_North+China_YR_MN+Russia_Srubnaya	1.66182e-05	Mongolia_N_North	0.930043	0.0973521	9.5534	FALSE	6	FALSE
Todzin	Hungary_EN_HG_Koros+EHG+China_AmurRiver_N+Mongolia_N_North+China_YR_MN+Russia_Srubnaya	1.66182e-05	China_YR_MN	-0.0224447	0.0888504	-0.252613	FALSE	6	FALSE
Todzin	Hungary_EN_HG_Koros+EHG+China_AmurRiver_N+Mongolia_N_North+China_YR_MN+Russia_Srubnaya	1.66182e-05	Russia_Srubnaya	0.0065693	0.0790273	0.0831269	FALSE	6	FALSE
Todzin	Altai_N+Germany_EN_LBK+China_AmurRiver_N+Mongolia_N_North+China_YR_MN+Russia_Srubnaya	1.53121e-05	Altai_N	0.162375	0.0410005	3.96031	FALSE	6	FALSE
Todzin	Altai_N+Germany_EN_LBK+China_AmurRiver_N+Mongolia_N_North+China_YR_MN+Russia_Srubnaya	1.53121e-05	Germany_EN_LBK	0.0213422	0.0570013	0.374416	FALSE	6	FALSE
Todzin	Altai_N+Germany_EN_LBK+China_AmurRiver_N+Mongolia_N_North+China_YR_MN+Russia_Srubnaya	1.53121e-05	China_AmurRiver_N	-0.114072	0.0819986	-1.39115	FALSE	6	FALSE
Todzin	Altai_N+Germany_EN_LBK+China_AmurRiver_N+Mongolia_N_North+China_YR_MN+Russia_Srubnaya	1.53121e-05	Mongolia_N_North	0.929278	0.0913873	10.1686	FALSE	6	FALSE
Todzin	Altai_N+Germany_EN_LBK+China_AmurRiver_N+Mongolia_N_North+China_YR_MN+Russia_Srubnaya	1.53121e-05	China_YR_MN	-0.0649334	0.0887115	-0.731962	FALSE	6	FALSE
Todzin	Altai_N+Germany_EN_LBK+China_AmurRiver_N+Mongolia_N_North+China_YR_MN+Russia_Srubnaya	1.53121e-05	Russia_Srubnaya	0.0660109	0.0797289	0.827942	FALSE	6	FALSE
Todzin	Altai_N+Germany_EN_LBK+Hungary_EN_HG_Koros+China_AmurRiver_N+Mongolia_N_North+Russia_Srubnaya	1.4539e-05	Altai_N	0.163019	0.0415138	3.92688	FALSE	6	FALSE
Todzin	Altai_N+Germany_EN_LBK+Hungary_EN_HG_Koros+China_AmurRiver_N+Mongolia_N_North+Russia_Srubnaya	1.4539e-05	Germany_EN_LBK	0.00616608	0.0633278	0.0973677	FALSE	6	FALSE
Todzin	Altai_N+Germany_EN_LBK+Hungary_EN_HG_Koros+China_AmurRiver_N+Mongolia_N_North+Russia_Srubnaya	1.4539e-05	Hungary_EN_HG_Koros	0.0240634	0.0752475	0.319791	FALSE	6	FALSE
Todzin	Altai_N+Germany_EN_LBK+Hungary_EN_HG_Koros+China_AmurRiver_N+Mongolia_N_North+Russia_Srubnaya	1.4539e-05	China_AmurRiver_N	-0.155744	0.0795774	-1.95714	FALSE	6	FALSE
Todzin	Altai_N+Germany_EN_LBK+Hungary_EN_HG_Koros+China_AmurRiver_N+Mongolia_N_North+Russia_Srubnaya	1.4539e-05	Mongolia_N_North	0.907284	0.0885051	10.2512	FALSE	6	FALSE
Todzin	Altai_N+Germany_EN_LBK+Hungary_EN_HG_Koros+China_AmurRiver_N+Mongolia_N_North+Russia_Srubnaya	1.4539e-05	Russia_Srubnaya	0.055211	0.0900925	0.612826	FALSE	6	FALSE
Todzin	Altai_N+Tyumen_HG+EHG+Mongolia_N_North+China_YR_MN+Russia_Srubnaya	1.45173e-05	Altai_N	0.282719	25.617	0.0110364	FALSE	6	FALSE
Todzin	Altai_N+Tyumen_HG+EHG+Mongolia_N_North+China_YR_MN+Russia_Srubnaya	1.45173e-05	Tyumen_HG	-0.608785	81.8451	-0.00743826	FALSE	6	FALSE
Todzin	Altai_N+Tyumen_HG+EHG+Mongolia_N_North+China_YR_MN+Russia_Srubnaya	1.45173e-05	EHG	0.770589	88.983	0.00865996	FALSE	6	FALSE
Todzin	Altai_N+Tyumen_HG+EHG+Mongolia_N_North+China_YR_MN+Russia_Srubnaya	1.45173e-05	Mongolia_N_North	0.809575	8.14389	0.0994089	FALSE	6	FALSE
Todzin	Altai_N+Tyumen_HG+EHG+Mongolia_N_North+China_YR_MN+Russia_Srubnaya	1.45173e-05	China_YR_MN	-0.0912673	1.78102	-0.0512443	FALSE	6	FALSE
Todzin	Altai_N+Tyumen_HG+EHG+Mongolia_N_North+China_YR_MN+Russia_Srubnaya	1.45173e-05	Russia_Srubnaya	-0.162831	26.3728	-0.00617422	FALSE	6	FALSE
Todzin	Altai_N+Tyumen_HG+EHG+China_AmurRiver_N+Mongolia_N_North+Russia_Srubnaya	1.21583e-05	Altai_N	0.488415	145.438	0.00335823	FALSE	6	FALSE
Todzin	Altai_N+Tyumen_HG+EHG+China_AmurRiver_N+Mongolia_N_North+Russia_Srubnaya	1.21583e-05	Tyumen_HG	-1.26798	473.568	-0.0026775	FALSE	6	FALSE
Todzin	Altai_N+Tyumen_HG+EHG+China_AmurRiver_N+Mongolia_N_North+Russia_Srubnaya	1.21583e-05	EHG	1.50644	517.639	0.00291021	FALSE	6	FALSE
Todzin	Altai_N+Tyumen_HG+EHG+China_AmurRiver_N+Mongolia_N_North+Russia_Srubnaya	1.21583e-05	China_AmurRiver_N	-0.0926253	1.92726	-0.0480607	FALSE	6	FALSE
Todzin	Altai_N+Tyumen_HG+EHG+China_AmurRiver_N+Mongolia_N_North+Russia_Srubnaya	1.21583e-05	Mongolia_N_North	0.764103	38.8709	0.0196575	FALSE	6	FALSE
Todzin	Altai_N+Tyumen_HG+EHG+China_AmurRiver_N+Mongolia_N_North+Russia_Srubnaya	1.21583e-05	Russia_Srubnaya	-0.39835	152.177	-0.00261768	FALSE	6	FALSE
Todzin	BMAC+Germany_EN_LBK+Hungary_EN_HG_Koros+China_AmurRiver_N+Yakutia_LNBA+Russia_Srubnaya	1.14815e-05	BMAC	-0.0803667	0.0906822	-0.886246	FALSE	6	FALSE
Todzin	BMAC+Germany_EN_LBK+Hungary_EN_HG_Koros+China_AmurRiver_N+Yakutia_LNBA+Russia_Srubnaya	1.14815e-05	Germany_EN_LBK	-0.121089	0.0351979	-3.44023	FALSE	6	FALSE
Todzin	BMAC+Germany_EN_LBK+Hungary_EN_HG_Koros+China_AmurRiver_N+Yakutia_LNBA+Russia_Srubnaya	1.14815e-05	Hungary_EN_HG_Koros	-0.0810163	0.164547	-0.492361	FALSE	6	FALSE
Todzin	BMAC+Germany_EN_LBK+Hungary_EN_HG_Koros+China_AmurRiver_N+Yakutia_LNBA+Russia_Srubnaya	1.14815e-05	China_AmurRiver_N	0.240244	0.0713435	3.36743	FALSE	6	FALSE
Todzin	BMAC+Germany_EN_LBK+Hungary_EN_HG_Koros+China_AmurRiver_N+Yakutia_LNBA+Russia_Srubnaya	1.14815e-05	Yakutia_LNBA	0.597748	0.0753255	7.93554	FALSE	6	FALSE
Todzin	BMAC+Germany_EN_LBK+Hungary_EN_HG_Koros+China_AmurRiver_N+Yakutia_LNBA+Russia_Srubnaya	1.14815e-05	Russia_Srubnaya	0.444479	0.252924	1.75736	FALSE	6	FALSE
Todzin	Altai_N+BMAC+Germany_EN_LBK+Mongolia_N_North+China_YR_MN+Russia_Srubnaya	1.07866e-05	Altai_N	0.0754061	0.0755566	0.998009	FALSE	6	FALSE
Todzin	Altai_N+BMAC+Germany_EN_LBK+Mongolia_N_North+China_YR_MN+Russia_Srubnaya	1.07866e-05	BMAC	-0.0946455	0.0616832	-1.53438	FALSE	6	FALSE
Todzin	Altai_N+BMAC+Germany_EN_LBK+Mongolia_N_North+China_YR_MN+Russia_Srubnaya	1.07866e-05	Germany_EN_LBK	-0.117512	0.115735	-1.01536	FALSE	6	FALSE
Todzin	Altai_N+BMAC+Germany_EN_LBK+Mongolia_N_North+China_YR_MN+Russia_Srubnaya	1.07866e-05	Mongolia_N_North	0.862535	0.0780181	11.0556	FALSE	6	FALSE
Todzin	Altai_N+BMAC+Germany_EN_LBK+Mongolia_N_North+China_YR_MN+Russia_Srubnaya	1.07866e-05	China_YR_MN	-0.0882622	0.0756916	-1.16608	FALSE	6	FALSE
Todzin	Altai_N+BMAC+Germany_EN_LBK+Mongolia_N_North+China_YR_MN+Russia_Srubnaya	1.07866e-05	Russia_Srubnaya	0.362479	0.215593	1.68131	FALSE	6	FALSE
Todzin	Germany_EN_LBK+EHG+China_AmurRiver_N+Mongolia_N_North+China_YR_MN+Russia_Srubnaya	1.05827e-05	Germany_EN_LBK	0.0107512	0.0630483	0.170523	FALSE	6	FALSE
Todzin	Germany_EN_LBK+EHG+China_AmurRiver_N+Mongolia_N_North+China_YR_MN+Russia_Srubnaya	1.05827e-05	EHG	0.222959	0.0654978	3.40407	FALSE	6	FALSE
Todzin	Germany_EN_LBK+EHG+China_AmurRiver_N+Mongolia_N_North+China_YR_MN+Russia_Srubnaya	1.05827e-05	China_AmurRiver_N	-0.104454	0.0816443	-1.27938	FALSE	6	FALSE
Todzin	Germany_EN_LBK+EHG+China_AmurRiver_N+Mongolia_N_North+China_YR_MN+Russia_Srubnaya	1.05827e-05	Mongolia_N_North	0.940418	0.0897049	10.4835	FALSE	6	FALSE
Todzin	Germany_EN_LBK+EHG+China_AmurRiver_N+Mongolia_N_North+China_YR_MN+Russia_Srubnaya	1.05827e-05	China_YR_MN	-0.0195801	0.0886492	-0.220871	FALSE	6	FALSE
Todzin	Germany_EN_LBK+EHG+China_AmurRiver_N+Mongolia_N_North+China_YR_MN+Russia_Srubnaya	1.05827e-05	Russia_Srubnaya	-0.050094	0.123954	-0.404133	FALSE	6	FALSE
Todzin	Tyumen_HG+Germany_EN_LBK+Hungary_EN_HG_Koros+Mongolia_N_North+China_YR_MN+Russia_Srubnaya	1.0573e-05	Tyumen_HG	0.209959	0.0566112	3.70878	FALSE	6	FALSE
Todzin	Tyumen_HG+Germany_EN_LBK+Hungary_EN_HG_Koros+Mongolia_N_North+China_YR_MN+Russia_Srubnaya	1.0573e-05	Germany_EN_LBK	0.12511	0.0896026	1.39628	FALSE	6	FALSE
Todzin	Tyumen_HG+Germany_EN_LBK+Hungary_EN_HG_Koros+Mongolia_N_North+China_YR_MN+Russia_Srubnaya	1.0573e-05	Hungary_EN_HG_Koros	-0.0434755	0.0722803	-0.601486	FALSE	6	FALSE
Todzin	Tyumen_HG+Germany_EN_LBK+Hungary_EN_HG_Koros+Mongolia_N_North+China_YR_MN+Russia_Srubnaya	1.0573e-05	Mongolia_N_North	0.877398	0.0784654	11.182	FALSE	6	FALSE
Todzin	Tyumen_HG+Germany_EN_LBK+Hungary_EN_HG_Koros+Mongolia_N_North+China_YR_MN+Russia_Srubnaya	1.0573e-05	China_YR_MN	-0.0781358	0.0794793	-0.983096	FALSE	6	FALSE
Todzin	Tyumen_HG+Germany_EN_LBK+Hungary_EN_HG_Koros+Mongolia_N_North+China_YR_MN+Russia_Srubnaya	1.0573e-05	Russia_Srubnaya	-0.0908557	0.129342	-0.702447	FALSE	6	FALSE
Todzin	Germany_EN_LBK+Hungary_EN_HG_Koros+EHG+Mongolia_N_North+China_YR_MN+Russia_Srubnaya	1.01157e-05	Germany_EN_LBK	0.0612063	0.0751501	0.814453	FALSE	6	FALSE
Todzin	Germany_EN_LBK+Hungary_EN_HG_Koros+EHG+Mongolia_N_North+China_YR_MN+Russia_Srubnaya	1.01157e-05	Hungary_EN_HG_Koros	-0.0916781	0.0748849	-1.22425	FALSE	6	FALSE
Todzin	Germany_EN_LBK+Hungary_EN_HG_Koros+EHG+Mongolia_N_North+China_YR_MN+Russia_Srubnaya	1.01157e-05	EHG	0.260389	0.0729454	3.56965	FALSE	6	FALSE
Todzin	Germany_EN_LBK+Hungary_EN_HG_Koros+EHG+Mongolia_N_North+China_YR_MN+Russia_Srubnaya	1.01157e-05	Mongolia_N_North	0.864388	0.0805216	10.7349	FALSE	6	FALSE
Todzin	Germany_EN_LBK+Hungary_EN_HG_Koros+EHG+Mongolia_N_North+China_YR_MN+Russia_Srubnaya	1.01157e-05	China_YR_MN	-0.0522419	0.0833011	-0.627145	FALSE	6	FALSE
Todzin	Germany_EN_LBK+Hungary_EN_HG_Koros+EHG+Mongolia_N_North+China_YR_MN+Russia_Srubnaya	1.01157e-05	Russia_Srubnaya	-0.0420635	0.121762	-0.345457	FALSE	6	FALSE
Todzin	Altai_N+Hungary_EN_HG_Koros+EHG+Mongolia_N_North+China_YR_MN+Russia_Srubnaya	9.41639e-06	Altai_N	0.0593761	0.117716	0.504402	FALSE	6	FALSE
Todzin	Altai_N+Hungary_EN_HG_Koros+EHG+Mongolia_N_North+China_YR_MN+Russia_Srubnaya	9.41639e-06	Hungary_EN_HG_Koros	-0.0404619	0.072534	-0.557833	FALSE	6	FALSE
Todzin	Altai_N+Hungary_EN_HG_Koros+EHG+Mongolia_N_North+China_YR_MN+Russia_Srubnaya	9.41639e-06	EHG	0.13475	0.167172	0.806058	FALSE	6	FALSE
Todzin	Altai_N+Hungary_EN_HG_Koros+EHG+Mongolia_N_North+China_YR_MN+Russia_Srubnaya	9.41639e-06	Mongolia_N_North	0.868135	0.0792571	10.9534	FALSE	6	FALSE
Todzin	Altai_N+Hungary_EN_HG_Koros+EHG+Mongolia_N_North+China_YR_MN+Russia_Srubnaya	9.41639e-06	China_YR_MN	-0.0840129	0.0942219	-0.891649	FALSE	6	FALSE
Todzin	Altai_N+Hungary_EN_HG_Koros+EHG+Mongolia_N_North+China_YR_MN+Russia_Srubnaya	9.41639e-06	Russia_Srubnaya	0.0622133	0.0877727	0.708799	FALSE	6	FALSE
Todzin	Altai_N+Tyumen_HG+EHG+China_AmurRiver_N+China_YR_MN+Russia_Srubnaya	9.16441e-06	Altai_N	3.00115	3.68239	0.815002	FALSE	6	FALSE
Todzin	Altai_N+Tyumen_HG+EHG+China_AmurRiver_N+China_YR_MN+Russia_Srubnaya	9.16441e-06	Tyumen_HG	-9.02385	11.4575	-0.787596	FALSE	6	FALSE
Todzin	Altai_N+Tyumen_HG+EHG+China_AmurRiver_N+China_YR_MN+Russia_Srubnaya	9.16441e-06	EHG	9.84557	12.6496	0.778333	FALSE	6	FALSE
Todzin	Altai_N+Tyumen_HG+EHG+China_AmurRiver_N+China_YR_MN+Russia_Srubnaya	9.16441e-06	China_AmurRiver_N	-0.16962	1.15803	-0.146473	FALSE	6	FALSE
Todzin	Altai_N+Tyumen_HG+EHG+China_AmurRiver_N+China_YR_MN+Russia_Srubnaya	9.16441e-06	China_YR_MN	0.201953	1.09286	0.184793	FALSE	6	FALSE
Todzin	Altai_N+Tyumen_HG+EHG+China_AmurRiver_N+China_YR_MN+Russia_Srubnaya	9.16441e-06	Russia_Srubnaya	-2.85521	3.8431	-0.742945	FALSE	6	FALSE
Todzin	BMAC+EHG+China_AmurRiver_N+Mongolia_N_North+China_YR_MN+Russia_Srubnaya	8.72526e-06	BMAC	-0.0139247	0.032677	-0.426132	FALSE	6	FALSE
Todzin	BMAC+EHG+China_AmurRiver_N+Mongolia_N_North+China_YR_MN+Russia_Srubnaya	8.72526e-06	EHG	0.208643	0.0397886	5.2438	FALSE	6	FALSE
Todzin	BMAC+EHG+China_AmurRiver_N+Mongolia_N_North+China_YR_MN+Russia_Srubnaya	8.72526e-06	China_AmurRiver_N	-0.103497	0.0811705	-1.27506	FALSE	6	FALSE
Todzin	BMAC+EHG+China_AmurRiver_N+Mongolia_N_North+China_YR_MN+Russia_Srubnaya	8.72526e-06	Mongolia_N_North	0.937476	0.0891105	10.5204	FALSE	6	FALSE
Todzin	BMAC+EHG+China_AmurRiver_N+Mongolia_N_North+China_YR_MN+Russia_Srubnaya	8.72526e-06	China_YR_MN	-0.0179849	0.0878798	-0.204654	FALSE	6	FALSE
Todzin	BMAC+EHG+China_AmurRiver_N+Mongolia_N_North+China_YR_MN+Russia_Srubnaya	8.72526e-06	Russia_Srubnaya	-0.010712	0.0570057	-0.187912	FALSE	6	FALSE
Todzin	Altai_N+Tyumen_HG+BMAC+Mongolia_N_North+China_YR_MN+Russia_Srubnaya	8.57645e-06	Altai_N	0.0540169	0.120464	0.448406	FALSE	6	FALSE
Todzin	Altai_N+Tyumen_HG+BMAC+Mongolia_N_North+China_YR_MN+Russia_Srubnaya	8.57645e-06	Tyumen_HG	0.0904474	0.112418	0.804562	FALSE	6	FALSE
Todzin	Altai_N+Tyumen_HG+BMAC+Mongolia_N_North+China_YR_MN+Russia_Srubnaya	8.57645e-06	BMAC	-0.048168	0.0300071	-1.60522	FALSE	6	FALSE
Todzin	Altai_N+Tyumen_HG+BMAC+Mongolia_N_North+China_YR_MN+Russia_Srubnaya	8.57645e-06	Mongolia_N_North	0.871813	0.0782808	11.137	FALSE	6	FALSE
Todzin	Altai_N+Tyumen_HG+BMAC+Mongolia_N_North+China_YR_MN+Russia_Srubnaya	8.57645e-06	China_YR_MN	-0.0919273	0.0807045	-1.13906	FALSE	6	FALSE
Todzin	Altai_N+Tyumen_HG+BMAC+Mongolia_N_North+China_YR_MN+Russia_Srubnaya	8.57645e-06	Russia_Srubnaya	0.123818	0.045653	2.71216	FALSE	6	FALSE
Todzin	Tyumen_HG+Germany_EN_LBK+Hungary_EN_HG_Koros+China_AmurRiver_N+Yakutia_LNBA+Russia_Srubnaya	8.36245e-06	Tyumen_HG	0.0533406	0.0776039	0.687345	FALSE	6	FALSE
Todzin	Tyumen_HG+Germany_EN_LBK+Hungary_EN_HG_Koros+China_AmurRiver_N+Yakutia_LNBA+Russia_Srubnaya	8.36245e-06	Germany_EN_LBK	-0.0453015	0.127284	-0.355909	FALSE	6	FALSE
Todzin	Tyumen_HG+Germany_EN_LBK+Hungary_EN_HG_Koros+China_AmurRiver_N+Yakutia_LNBA+Russia_Srubnaya	8.36245e-06	Hungary_EN_HG_Koros	0.0134662	0.0757053	0.177876	FALSE	6	FALSE
Todzin	Tyumen_HG+Germany_EN_LBK+Hungary_EN_HG_Koros+China_AmurRiver_N+Yakutia_LNBA+Russia_Srubnaya	8.36245e-06	China_AmurRiver_N	0.205532	0.0448125	4.58649	FALSE	6	FALSE
Todzin	Tyumen_HG+Germany_EN_LBK+Hungary_EN_HG_Koros+China_AmurRiver_N+Yakutia_LNBA+Russia_Srubnaya	8.36245e-06	Yakutia_LNBA	0.630378	0.0521938	12.0777	FALSE	6	FALSE
Todzin	Tyumen_HG+Germany_EN_LBK+Hungary_EN_HG_Koros+China_AmurRiver_N+Yakutia_LNBA+Russia_Srubnaya	8.36245e-06	Russia_Srubnaya	0.142584	0.155379	0.917653	FALSE	6	FALSE
Todzin	Altai_N+Tyumen_HG+Germany_EN_LBK+Mongolia_N_North+China_YR_MN+Russia_Srubnaya	7.53208e-06	Altai_N	0.0284707	0.148302	0.191978	FALSE	6	FALSE
Todzin	Altai_N+Tyumen_HG+Germany_EN_LBK+Mongolia_N_North+China_YR_MN+Russia_Srubnaya	7.53208e-06	Tyumen_HG	0.170805	0.1821	0.937975	FALSE	6	FALSE
Todzin	Altai_N+Tyumen_HG+Germany_EN_LBK+Mongolia_N_North+China_YR_MN+Russia_Srubnaya	7.53208e-06	Germany_EN_LBK	0.0931934	0.100231	0.929788	FALSE	6	FALSE
Todzin	Altai_N+Tyumen_HG+Germany_EN_LBK+Mongolia_N_North+China_YR_MN+Russia_Srubnaya	7.53208e-06	Mongolia_N_North	0.876968	0.0796896	11.0048	FALSE	6	FALSE
Todzin	Altai_N+Tyumen_HG+Germany_EN_LBK+Mongolia_N_North+China_YR_MN+Russia_Srubnaya	7.53208e-06	China_YR_MN	-0.089485	0.0888564	-1.00707	FALSE	6	FALSE
Todzin	Altai_N+Tyumen_HG+Germany_EN_LBK+Mongolia_N_North+China_YR_MN+Russia_Srubnaya	7.53208e-06	Russia_Srubnaya	-0.0799525	0.190128	-0.420519	FALSE	6	FALSE
Todzin	Altai_N+Germany_EN_LBK+Hungary_EN_HG_Koros+EHG+Mongolia_N_North+Russia_Srubnaya	7.48834e-06	Altai_N	0.0431345	0.0988775	0.436242	FALSE	6	FALSE
Todzin	Altai_N+Germany_EN_LBK+Hungary_EN_HG_Koros+EHG+Mongolia_N_North+Russia_Srubnaya	7.48834e-06	Germany_EN_LBK	0.0611114	0.0695813	0.878273	FALSE	6	FALSE
Todzin	Altai_N+Germany_EN_LBK+Hungary_EN_HG_Koros+EHG+Mongolia_N_North+Russia_Srubnaya	7.48834e-06	Hungary_EN_HG_Koros	-0.0834904	0.0753865	-1.1075	FALSE	6	FALSE
Todzin	Altai_N+Germany_EN_LBK+Hungary_EN_HG_Koros+EHG+Mongolia_N_North+Russia_Srubnaya	7.48834e-06	EHG	0.218108	0.148043	1.47327	FALSE	6	FALSE
Todzin	Altai_N+Germany_EN_LBK+Hungary_EN_HG_Koros+EHG+Mongolia_N_North+Russia_Srubnaya	7.48834e-06	Mongolia_N_North	0.794464	0.043887	18.1025	FALSE	6	FALSE
Todzin	Altai_N+Germany_EN_LBK+Hungary_EN_HG_Koros+EHG+Mongolia_N_North+Russia_Srubnaya	7.48834e-06	Russia_Srubnaya	-0.0333275	0.124838	-0.266966	FALSE	6	FALSE
Todzin	Altai_N+BMAC+EHG+Mongolia_N_North+China_YR_MN+Russia_Srubnaya	6.7658e-06	Altai_N	0.117843	0.114317	1.03085	FALSE	6	FALSE
Todzin	Altai_N+BMAC+EHG+Mongolia_N_North+China_YR_MN+Russia_Srubnaya	6.7658e-06	BMAC	-0.0374763	0.0380388	-0.985213	FALSE	6	FALSE
Todzin	Altai_N+BMAC+EHG+Mongolia_N_North+China_YR_MN+Russia_Srubnaya	6.7658e-06	EHG	0.0460875	0.172541	0.267111	FALSE	6	FALSE
Todzin	Altai_N+BMAC+EHG+Mongolia_N_North+China_YR_MN+Russia_Srubnaya	6.7658e-06	Mongolia_N_North	0.86079	0.0792105	10.8671	FALSE	6	FALSE
Todzin	Altai_N+BMAC+EHG+Mongolia_N_North+China_YR_MN+Russia_Srubnaya	6.7658e-06	China_YR_MN	-0.102611	0.0858745	-1.19489	FALSE	6	FALSE
Todzin	Altai_N+BMAC+EHG+Mongolia_N_North+China_YR_MN+Russia_Srubnaya	6.7658e-06	Russia_Srubnaya	0.115366	0.133985	0.861037	FALSE	6	FALSE
Todzin	Altai_N+Tyumen_HG+BMAC+Germany_EN_LBK+China_YR_MN+Russia_Srubnaya	6.71914e-06	Altai_N	53.1821	21754	0.00244471	FALSE	6	FALSE
Todzin	Altai_N+Tyumen_HG+BMAC+Germany_EN_LBK+China_YR_MN+Russia_Srubnaya	6.71914e-06	Tyumen_HG	-130.001	52640.5	-0.00246961	FALSE	6	FALSE
Todzin	Altai_N+Tyumen_HG+BMAC+Germany_EN_LBK+China_YR_MN+Russia_Srubnaya	6.71914e-06	BMAC	-50.0325	19975.7	-0.00250467	FALSE	6	FALSE
Todzin	Altai_N+Tyumen_HG+BMAC+Germany_EN_LBK+China_YR_MN+Russia_Srubnaya	6.71914e-06	Germany_EN_LBK	-130.489	52320.5	-0.00249404	FALSE	6	FALSE
Todzin	Altai_N+Tyumen_HG+BMAC+Germany_EN_LBK+China_YR_MN+Russia_Srubnaya	6.71914e-06	China_YR_MN	-12.4195	5457.74	-0.00227557	FALSE	6	FALSE
Todzin	Altai_N+Tyumen_HG+BMAC+Germany_EN_LBK+China_YR_MN+Russia_Srubnaya	6.71914e-06	Russia_Srubnaya	270.761	108641	0.00249224	FALSE	6	FALSE
Todzin	Altai_N+Germany_EN_LBK+EHG+Mongolia_N_North+China_YR_MN+Russia_Srubnaya	6.28719e-06	Altai_N	0.0899071	0.0939433	0.957036	FALSE	6	FALSE
Todzin	Altai_N+Germany_EN_LBK+EHG+Mongolia_N_North+China_YR_MN+Russia_Srubnaya	6.28719e-06	Germany_EN_LBK	0.0304625	0.0591988	0.514579	FALSE	6	FALSE
Todzin	Altai_N+Germany_EN_LBK+EHG+Mongolia_N_North+China_YR_MN+Russia_Srubnaya	6.28719e-06	EHG	0.120767	0.139241	0.867318	FALSE	6	FALSE
Todzin	Altai_N+Germany_EN_LBK+EHG+Mongolia_N_North+China_YR_MN+Russia_Srubnaya	6.28719e-06	Mongolia_N_North	0.865558	0.0797424	10.8544	FALSE	6	FALSE
Todzin	Altai_N+Germany_EN_LBK+EHG+Mongolia_N_North+China_YR_MN+Russia_Srubnaya	6.28719e-06	China_YR_MN	-0.0958277	0.0845477	-1.13342	FALSE	6	FALSE
Todzin	Altai_N+Germany_EN_LBK+EHG+Mongolia_N_North+China_YR_MN+Russia_Srubnaya	6.28719e-06	Russia_Srubnaya	-0.0108662	0.131942	-0.0823561	FALSE	6	FALSE
Todzin	Altai_N+Tyumen_HG+Germany_EN_LBK+Hungary_EN_HG_Koros+Mongolia_N_North+Russia_Srubnaya	5.69429e-06	Altai_N	-0.0077363	0.142088	-0.0544472	FALSE	6	FALSE
Todzin	Altai_N+Tyumen_HG+Germany_EN_LBK+Hungary_EN_HG_Koros+Mongolia_N_North+Russia_Srubnaya	5.69429e-06	Tyumen_HG	0.231118	0.171663	1.34635	FALSE	6	FALSE
Todzin	Altai_N+Tyumen_HG+Germany_EN_LBK+Hungary_EN_HG_Koros+Mongolia_N_North+Russia_Srubnaya	5.69429e-06	Germany_EN_LBK	0.128529	0.105964	1.21295	FALSE	6	FALSE
Todzin	Altai_N+Tyumen_HG+Germany_EN_LBK+Hungary_EN_HG_Koros+Mongolia_N_North+Russia_Srubnaya	5.69429e-06	Hungary_EN_HG_Koros	-0.043227	0.0692935	-0.623825	FALSE	6	FALSE
Todzin	Altai_N+Tyumen_HG+Germany_EN_LBK+Hungary_EN_HG_Koros+Mongolia_N_North+Russia_Srubnaya	5.69429e-06	Mongolia_N_North	0.803097	0.0513456	15.641	FALSE	6	FALSE
Todzin	Altai_N+Tyumen_HG+Germany_EN_LBK+Hungary_EN_HG_Koros+Mongolia_N_North+Russia_Srubnaya	5.69429e-06	Russia_Srubnaya	-0.111781	0.180968	-0.617681	FALSE	6	FALSE
Todzin	Altai_N+Tyumen_HG+Hungary_EN_HG_Koros+Mongolia_N_North+China_YR_MN+Russia_Srubnaya	5.01943e-06	Altai_N	0.0915067	0.131563	0.695533	FALSE	6	FALSE
Todzin	Altai_N+Tyumen_HG+Hungary_EN_HG_Koros+Mongolia_N_North+China_YR_MN+Russia_Srubnaya	5.01943e-06	Tyumen_HG	0.0578778	0.125692	0.460474	FALSE	6	FALSE
Todzin	Altai_N+Tyumen_HG+Hungary_EN_HG_Koros+Mongolia_N_North+China_YR_MN+Russia_Srubnaya	5.01943e-06	Hungary_EN_HG_Koros	-0.00778538	0.064138	-0.121385	FALSE	6	FALSE
Todzin	Altai_N+Tyumen_HG+Hungary_EN_HG_Koros+Mongolia_N_North+China_YR_MN+Russia_Srubnaya	5.01943e-06	Mongolia_N_North	0.88221	0.0832716	10.5944	FALSE	6	FALSE
Todzin	Altai_N+Tyumen_HG+Hungary_EN_HG_Koros+Mongolia_N_North+China_YR_MN+Russia_Srubnaya	5.01943e-06	China_YR_MN	-0.115549	0.0849053	-1.36091	FALSE	6	FALSE
Todzin	Altai_N+Tyumen_HG+Hungary_EN_HG_Koros+Mongolia_N_North+China_YR_MN+Russia_Srubnaya	5.01943e-06	Russia_Srubnaya	0.091739	0.0872637	1.05128	FALSE	6	FALSE
Todzin	Tyumen_HG+BMAC+Germany_EN_LBK+China_AmurRiver_N+Yakutia_LNBA+Russia_Srubnaya	4.34196e-06	Tyumen_HG	-0.0394863	2.27929	-0.017324	FALSE	6	FALSE
Todzin	Tyumen_HG+BMAC+Germany_EN_LBK+China_AmurRiver_N+Yakutia_LNBA+Russia_Srubnaya	4.34196e-06	BMAC	-0.0756049	1.61951	-0.0466838	FALSE	6	FALSE
Todzin	Tyumen_HG+BMAC+Germany_EN_LBK+China_AmurRiver_N+Yakutia_LNBA+Russia_Srubnaya	4.34196e-06	Germany_EN_LBK	-0.19563	3.66328	-0.0534029	FALSE	6	FALSE
Todzin	Tyumen_HG+BMAC+Germany_EN_LBK+China_AmurRiver_N+Yakutia_LNBA+Russia_Srubnaya	4.34196e-06	China_AmurRiver_N	0.215075	0.133079	1.61614	FALSE	6	FALSE
Todzin	Tyumen_HG+BMAC+Germany_EN_LBK+China_AmurRiver_N+Yakutia_LNBA+Russia_Srubnaya	4.34196e-06	Yakutia_LNBA	0.623419	0.0602865	10.3409	FALSE	6	FALSE
Todzin	Tyumen_HG+BMAC+Germany_EN_LBK+China_AmurRiver_N+Yakutia_LNBA+Russia_Srubnaya	4.34196e-06	Russia_Srubnaya	0.472226	7.41323	0.0637005	FALSE	6	FALSE
Todzin	Altai_N+Germany_EN_LBK+Hungary_EN_HG_Koros+Mongolia_N_North+China_YR_MN+Russia_Srubnaya	4.2223e-06	Altai_N	0.164835	0.0416049	3.96191	FALSE	6	FALSE
Todzin	Altai_N+Germany_EN_LBK+Hungary_EN_HG_Koros+Mongolia_N_North+China_YR_MN+Russia_Srubnaya	4.2223e-06	Germany_EN_LBK	0.029503	0.0617018	0.478154	FALSE	6	FALSE
Todzin	Altai_N+Germany_EN_LBK+Hungary_EN_HG_Koros+Mongolia_N_North+China_YR_MN+Russia_Srubnaya	4.2223e-06	Hungary_EN_HG_Koros	-0.0236102	0.069944	-0.337558	FALSE	6	FALSE
Todzin	Altai_N+Germany_EN_LBK+Hungary_EN_HG_Koros+Mongolia_N_North+China_YR_MN+Russia_Srubnaya	4.2223e-06	Mongolia_N_North	0.867448	0.0849424	10.2122	FALSE	6	FALSE
Todzin	Altai_N+Germany_EN_LBK+Hungary_EN_HG_Koros+Mongolia_N_North+China_YR_MN+Russia_Srubnaya	4.2223e-06	China_YR_MN	-0.126788	0.0809681	-1.5659	FALSE	6	FALSE
Todzin	Altai_N+Germany_EN_LBK+Hungary_EN_HG_Koros+Mongolia_N_North+China_YR_MN+Russia_Srubnaya	4.2223e-06	Russia_Srubnaya	0.0886124	0.0862988	1.02681	FALSE	6	FALSE
Todzin	Altai_N+Tyumen_HG+BMAC+Germany_EN_LBK+China_AmurRiver_N+Russia_Srubnaya	4.21255e-06	Altai_N	2.47443	2.35558	1.05045	FALSE	6	FALSE
Todzin	Altai_N+Tyumen_HG+BMAC+Germany_EN_LBK+China_AmurRiver_N+Russia_Srubnaya	4.21255e-06	Tyumen_HG	-6.33142	6.37347	-0.993403	FALSE	6	FALSE
Todzin	Altai_N+Tyumen_HG+BMAC+Germany_EN_LBK+China_AmurRiver_N+Russia_Srubnaya	4.21255e-06	BMAC	-2.75812	2.82519	-0.976263	FALSE	6	FALSE
Todzin	Altai_N+Tyumen_HG+BMAC+Germany_EN_LBK+China_AmurRiver_N+Russia_Srubnaya	4.21255e-06	Germany_EN_LBK	-6.89391	7.08162	-0.973493	FALSE	6	FALSE
Todzin	Altai_N+Tyumen_HG+BMAC+Germany_EN_LBK+China_AmurRiver_N+Russia_Srubnaya	4.21255e-06	China_AmurRiver_N	0.215763	0.53269	0.405044	FALSE	6	FALSE
Todzin	Altai_N+Tyumen_HG+BMAC+Germany_EN_LBK+China_AmurRiver_N+Russia_Srubnaya	4.21255e-06	Russia_Srubnaya	14.2933	14.4918	0.986298	FALSE	6	FALSE
Todzin	Altai_N+Tyumen_HG+BMAC+Germany_EN_LBK+Yakutia_LNBA+Russia_Srubnaya	3.65098e-06	Altai_N	0.591804	0.632521	0.935629	FALSE	6	FALSE
Todzin	Altai_N+Tyumen_HG+BMAC+Germany_EN_LBK+Yakutia_LNBA+Russia_Srubnaya	3.65098e-06	Tyumen_HG	-1.08758	1.76575	-0.615929	FALSE	6	FALSE
Todzin	Altai_N+Tyumen_HG+BMAC+Germany_EN_LBK+Yakutia_LNBA+Russia_Srubnaya	3.65098e-06	BMAC	-0.388817	0.787141	-0.493961	FALSE	6	FALSE
Todzin	Altai_N+Tyumen_HG+BMAC+Germany_EN_LBK+Yakutia_LNBA+Russia_Srubnaya	3.65098e-06	Germany_EN_LBK	-1.01514	1.96676	-0.516149	FALSE	6	FALSE
Todzin	Altai_N+Tyumen_HG+BMAC+Germany_EN_LBK+Yakutia_LNBA+Russia_Srubnaya	3.65098e-06	Yakutia_LNBA	0.674509	0.146169	4.61458	FALSE	6	FALSE
Todzin	Altai_N+Tyumen_HG+BMAC+Germany_EN_LBK+Yakutia_LNBA+Russia_Srubnaya	3.65098e-06	Russia_Srubnaya	2.22522	4.03209	0.551877	FALSE	6	FALSE
Todzin	Altai_N+Tyumen_HG+BMAC+Germany_EN_LBK+Mongolia_N_North+Russia_Srubnaya	3.27668e-06	Altai_N	0.648689	4.45426	0.145633	FALSE	6	FALSE
Todzin	Altai_N+Tyumen_HG+BMAC+Germany_EN_LBK+Mongolia_N_North+Russia_Srubnaya	3.27668e-06	Tyumen_HG	-1.43909	11.6263	-0.123779	FALSE	6	FALSE
Todzin	Altai_N+Tyumen_HG+BMAC+Germany_EN_LBK+Mongolia_N_North+Russia_Srubnaya	3.27668e-06	BMAC	-0.692297	4.78846	-0.144576	FALSE	6	FALSE
Todzin	Altai_N+Tyumen_HG+BMAC+Germany_EN_LBK+Mongolia_N_North+Russia_Srubnaya	3.27668e-06	Germany_EN_LBK	-1.64188	12.2511	-0.13402	FALSE	6	FALSE
Todzin	Altai_N+Tyumen_HG+BMAC+Germany_EN_LBK+Mongolia_N_North+Russia_Srubnaya	3.27668e-06	Mongolia_N_North	0.635737	1.00915	0.629975	FALSE	6	FALSE
Todzin	Altai_N+Tyumen_HG+BMAC+Germany_EN_LBK+Mongolia_N_North+Russia_Srubnaya	3.27668e-06	Russia_Srubnaya	3.48884	25.2218	0.138326	FALSE	6	FALSE
Todzin	BMAC+Hungary_EN_HG_Koros+China_AmurRiver_N+Mongolia_N_North+China_YR_MN+Russia_Srubnaya	2.82307e-06	BMAC	-0.342467	0.113608	-3.01447	FALSE	6	FALSE
Todzin	BMAC+Hungary_EN_HG_Koros+China_AmurRiver_N+Mongolia_N_North+China_YR_MN+Russia_Srubnaya	2.82307e-06	Hungary_EN_HG_Koros	-0.636561	0.243144	-2.61804	FALSE	6	FALSE
Todzin	BMAC+Hungary_EN_HG_Koros+China_AmurRiver_N+Mongolia_N_North+China_YR_MN+Russia_Srubnaya	2.82307e-06	China_AmurRiver_N	0.194496	0.169167	1.14973	FALSE	6	FALSE
Todzin	BMAC+Hungary_EN_HG_Koros+China_AmurRiver_N+Mongolia_N_North+China_YR_MN+Russia_Srubnaya	2.82307e-06	Mongolia_N_North	0.799882	0.169206	4.72728	FALSE	6	FALSE
Todzin	BMAC+Hungary_EN_HG_Koros+China_AmurRiver_N+Mongolia_N_North+China_YR_MN+Russia_Srubnaya	2.82307e-06	China_YR_MN	-0.154401	0.12476	-1.23759	FALSE	6	FALSE
Todzin	BMAC+Hungary_EN_HG_Koros+China_AmurRiver_N+Mongolia_N_North+China_YR_MN+Russia_Srubnaya	2.82307e-06	Russia_Srubnaya	1.13905	0.349014	3.26362	FALSE	6	FALSE
Todzin	Altai_N+Tyumen_HG+BMAC+Hungary_EN_HG_Koros+Yakutia_LNBA+Russia_Srubnaya	2.71609e-06	Altai_N	0.283635	0.0982983	2.88545	FALSE	6	FALSE
Todzin	Altai_N+Tyumen_HG+BMAC+Hungary_EN_HG_Koros+Yakutia_LNBA+Russia_Srubnaya	2.71609e-06	Tyumen_HG	-0.150977	0.092093	-1.6394	FALSE	6	FALSE
Todzin	Altai_N+Tyumen_HG+BMAC+Hungary_EN_HG_Koros+Yakutia_LNBA+Russia_Srubnaya	2.71609e-06	BMAC	0.159594	0.0847516	1.88308	FALSE	6	FALSE
Todzin	Altai_N+Tyumen_HG+BMAC+Hungary_EN_HG_Koros+Yakutia_LNBA+Russia_Srubnaya	2.71609e-06	Hungary_EN_HG_Koros	0.307044	0.168317	1.8242	FALSE	6	FALSE
Todzin	Altai_N+Tyumen_HG+BMAC+Hungary_EN_HG_Koros+Yakutia_LNBA+Russia_Srubnaya	2.71609e-06	Yakutia_LNBA	0.725059	0.0396808	18.2723	FALSE	6	FALSE
Todzin	Altai_N+Tyumen_HG+BMAC+Hungary_EN_HG_Koros+Yakutia_LNBA+Russia_Srubnaya	2.71609e-06	Russia_Srubnaya	-0.324355	0.267465	-1.2127	FALSE	6	FALSE
Todzin	Tyumen_HG+BMAC+Germany_EN_LBK+China_AmurRiver_N+Mongolia_N_North+Russia_Srubnaya	8.45128e-07	Tyumen_HG	1.14071	23.3895	0.0487701	FALSE	6	FALSE
Todzin	Tyumen_HG+BMAC+Germany_EN_LBK+China_AmurRiver_N+Mongolia_N_North+Russia_Srubnaya	8.45128e-07	BMAC	0.602052	15.6819	0.0383915	FALSE	6	FALSE
Todzin	Tyumen_HG+BMAC+Germany_EN_LBK+China_AmurRiver_N+Mongolia_N_North+Russia_Srubnaya	8.45128e-07	Germany_EN_LBK	1.58802	37.726	0.0420934	FALSE	6	FALSE
Todzin	Tyumen_HG+BMAC+Germany_EN_LBK+China_AmurRiver_N+Mongolia_N_North+Russia_Srubnaya	8.45128e-07	China_AmurRiver_N	-0.189991	2.38458	-0.0796746	FALSE	6	FALSE
Todzin	Tyumen_HG+BMAC+Germany_EN_LBK+China_AmurRiver_N+Mongolia_N_North+Russia_Srubnaya	8.45128e-07	Mongolia_N_North	0.929579	0.894417	1.03931	FALSE	6	FALSE
Todzin	Tyumen_HG+BMAC+Germany_EN_LBK+China_AmurRiver_N+Mongolia_N_North+Russia_Srubnaya	8.45128e-07	Russia_Srubnaya	-3.07037	75.2658	-0.0407936	FALSE	6	FALSE
Todzin	Altai_N+Tyumen_HG+Germany_EN_LBK+Hungary_EN_HG_Koros+Yakutia_LNBA+Russia_Srubnaya	6.50353e-07	Altai_N	0.343571	0.105552	3.255	FALSE	6	FALSE
Todzin	Altai_N+Tyumen_HG+Germany_EN_LBK+Hungary_EN_HG_Koros+Yakutia_LNBA+Russia_Srubnaya	6.50353e-07	Tyumen_HG	-0.331783	0.123004	-2.69733	FALSE	6	FALSE
Todzin	Altai_N+Tyumen_HG+Germany_EN_LBK+Hungary_EN_HG_Koros+Yakutia_LNBA+Russia_Srubnaya	6.50353e-07	Germany_EN_LBK	-0.172026	0.0973721	-1.76669	FALSE	6	FALSE
Todzin	Altai_N+Tyumen_HG+Germany_EN_LBK+Hungary_EN_HG_Koros+Yakutia_LNBA+Russia_Srubnaya	6.50353e-07	Hungary_EN_HG_Koros	0.126589	0.0758081	1.66987	FALSE	6	FALSE
Todzin	Altai_N+Tyumen_HG+Germany_EN_LBK+Hungary_EN_HG_Koros+Yakutia_LNBA+Russia_Srubnaya	6.50353e-07	Yakutia_LNBA	0.721427	0.0416936	17.303	FALSE	6	FALSE
Todzin	Altai_N+Tyumen_HG+Germany_EN_LBK+Hungary_EN_HG_Koros+Yakutia_LNBA+Russia_Srubnaya	6.50353e-07	Russia_Srubnaya	0.312222	0.154542	2.02031	FALSE	6	FALSE
Todzin	Altai_N+BMAC+Hungary_EN_HG_Koros+EHG+Yakutia_LNBA+Russia_Srubnaya	4.77776e-07	Altai_N	0.154615	0.133917	1.15456	FALSE	6	FALSE
Todzin	Altai_N+BMAC+Hungary_EN_HG_Koros+EHG+Yakutia_LNBA+Russia_Srubnaya	4.77776e-07	BMAC	0.210071	0.146483	1.4341	FALSE	6	FALSE
Todzin	Altai_N+BMAC+Hungary_EN_HG_Koros+EHG+Yakutia_LNBA+Russia_Srubnaya	4.77776e-07	Hungary_EN_HG_Koros	0.408294	0.2452	1.66515	FALSE	6	FALSE
Todzin	Altai_N+BMAC+Hungary_EN_HG_Koros+EHG+Yakutia_LNBA+Russia_Srubnaya	4.77776e-07	EHG	-0.0290306	0.214506	-0.135337	FALSE	6	FALSE
Todzin	Altai_N+BMAC+Hungary_EN_HG_Koros+EHG+Yakutia_LNBA+Russia_Srubnaya	4.77776e-07	Yakutia_LNBA	0.765665	0.0517132	14.806	FALSE	6	FALSE
Todzin	Altai_N+BMAC+Hungary_EN_HG_Koros+EHG+Yakutia_LNBA+Russia_Srubnaya	4.77776e-07	Russia_Srubnaya	-0.509615	0.478912	-1.06411	FALSE	6	FALSE
Todzin	Tyumen_HG+BMAC+Germany_EN_LBK+China_AmurRiver_N+China_YR_MN+Russia_Srubnaya	4.71969e-07	Tyumen_HG	29.9505	437.369	0.0684787	FALSE	6	FALSE
Todzin	Tyumen_HG+BMAC+Germany_EN_LBK+China_AmurRiver_N+China_YR_MN+Russia_Srubnaya	4.71969e-07	BMAC	19.5931	290.193	0.0675175	FALSE	6	FALSE
Todzin	Tyumen_HG+BMAC+Germany_EN_LBK+China_AmurRiver_N+China_YR_MN+Russia_Srubnaya	4.71969e-07	Germany_EN_LBK	47.7447	702.865	0.0679287	FALSE	6	FALSE
Todzin	Tyumen_HG+BMAC+Germany_EN_LBK+China_AmurRiver_N+China_YR_MN+Russia_Srubnaya	4.71969e-07	China_AmurRiver_N	-4.52704	73.1402	-0.0618953	FALSE	6	FALSE
Todzin	Tyumen_HG+BMAC+Germany_EN_LBK+China_AmurRiver_N+China_YR_MN+Russia_Srubnaya	4.71969e-07	China_YR_MN	3.55939	47.6827	0.0746475	FALSE	6	FALSE
Todzin	Tyumen_HG+BMAC+Germany_EN_LBK+China_AmurRiver_N+China_YR_MN+Russia_Srubnaya	4.71969e-07	Russia_Srubnaya	-95.3207	1404.83	-0.067852	FALSE	6	FALSE
Todzin	Tyumen_HG+BMAC+Germany_EN_LBK+Mongolia_N_North+China_YR_MN+Russia_Srubnaya	2.97187e-07	Tyumen_HG	221.8	12198.4	0.0181827	FALSE	6	FALSE
Todzin	Tyumen_HG+BMAC+Germany_EN_LBK+Mongolia_N_North+China_YR_MN+Russia_Srubnaya	2.97187e-07	BMAC	145.438	7988.38	0.0182063	FALSE	6	FALSE
Todzin	Tyumen_HG+BMAC+Germany_EN_LBK+Mongolia_N_North+China_YR_MN+Russia_Srubnaya	2.97187e-07	Germany_EN_LBK	354.511	19489.3	0.01819	FALSE	6	FALSE
Todzin	Tyumen_HG+BMAC+Germany_EN_LBK+Mongolia_N_North+China_YR_MN+Russia_Srubnaya	2.97187e-07	Mongolia_N_North	-23.8182	1346.88	-0.017684	FALSE	6	FALSE
Todzin	Tyumen_HG+BMAC+Germany_EN_LBK+Mongolia_N_North+China_YR_MN+Russia_Srubnaya	2.97187e-07	China_YR_MN	9.13378	466.969	0.0195597	FALSE	6	FALSE
Todzin	Tyumen_HG+BMAC+Germany_EN_LBK+Mongolia_N_North+China_YR_MN+Russia_Srubnaya	2.97187e-07	Russia_Srubnaya	-706.066	38796.2	-0.0181994	FALSE	6	FALSE
Todzin	BMAC+Hungary_EN_HG_Koros+China_AmurRiver_N+China_YR_MN+Yakutia_LNBA+Russia_Srubnaya	1.24096e-07	BMAC	-0.126864	0.291732	-0.434863	FALSE	6	FALSE
Todzin	BMAC+Hungary_EN_HG_Koros+China_AmurRiver_N+China_YR_MN+Yakutia_LNBA+Russia_Srubnaya	1.24096e-07	Hungary_EN_HG_Koros	-0.248747	0.586668	-0.424	FALSE	6	FALSE
Todzin	BMAC+Hungary_EN_HG_Koros+China_AmurRiver_N+China_YR_MN+Yakutia_LNBA+Russia_Srubnaya	1.24096e-07	China_AmurRiver_N	0.19221	0.290655	0.661299	FALSE	6	FALSE
Todzin	BMAC+Hungary_EN_HG_Koros+China_AmurRiver_N+China_YR_MN+Yakutia_LNBA+Russia_Srubnaya	1.24096e-07	China_YR_MN	0.0824249	0.104669	0.787482	FALSE	6	FALSE
Todzin	BMAC+Hungary_EN_HG_Koros+China_AmurRiver_N+China_YR_MN+Yakutia_LNBA+Russia_Srubnaya	1.24096e-07	Yakutia_LNBA	0.596931	0.229414	2.60198	FALSE	6	FALSE
Todzin	BMAC+Hungary_EN_HG_Koros+China_AmurRiver_N+China_YR_MN+Yakutia_LNBA+Russia_Srubnaya	1.24096e-07	Russia_Srubnaya	0.504045	0.89115	0.565612	FALSE	6	FALSE
Todzin	Altai_N+BMAC+Germany_EN_LBK+Hungary_EN_HG_Koros+China_YR_MN+Russia_Srubnaya	7.37345e-08	Altai_N	317.853	64108.5	0.00495805	FALSE	6	FALSE
Todzin	Altai_N+BMAC+Germany_EN_LBK+Hungary_EN_HG_Koros+China_YR_MN+Russia_Srubnaya	7.37345e-08	BMAC	389.056	78503.2	0.00495592	FALSE	6	FALSE
Todzin	Altai_N+BMAC+Germany_EN_LBK+Hungary_EN_HG_Koros+China_YR_MN+Russia_Srubnaya	7.37345e-08	Germany_EN_LBK	397.775	80133.5	0.0049639	FALSE	6	FALSE
Todzin	Altai_N+BMAC+Germany_EN_LBK+Hungary_EN_HG_Koros+China_YR_MN+Russia_Srubnaya	7.37345e-08	Hungary_EN_HG_Koros	472.583	95383.7	0.00495454	FALSE	6	FALSE
Todzin	Altai_N+BMAC+Germany_EN_LBK+Hungary_EN_HG_Koros+China_YR_MN+Russia_Srubnaya	7.37345e-08	China_YR_MN	-161.161	32691.1	-0.00492982	FALSE	6	FALSE
Todzin	Altai_N+BMAC+Germany_EN_LBK+Hungary_EN_HG_Koros+China_YR_MN+Russia_Srubnaya	7.37345e-08	Russia_Srubnaya	-1415.11	285427	-0.00495785	FALSE	6	FALSE
Todzin	BMAC+Hungary_EN_HG_Koros+EHG+China_AmurRiver_N+China_YR_MN+Russia_Srubnaya	2.84005e-08	BMAC	-1.43527	0.747075	-1.92119	FALSE	6	FALSE
Todzin	BMAC+Hungary_EN_HG_Koros+EHG+China_AmurRiver_N+China_YR_MN+Russia_Srubnaya	2.84005e-08	Hungary_EN_HG_Koros	-2.76202	1.36323	-2.02608	FALSE	6	FALSE
Todzin	BMAC+Hungary_EN_HG_Koros+EHG+China_AmurRiver_N+China_YR_MN+Russia_Srubnaya	2.84005e-08	EHG	-0.479237	0.46562	-1.02924	FALSE	6	FALSE
Todzin	BMAC+Hungary_EN_HG_Koros+EHG+China_AmurRiver_N+China_YR_MN+Russia_Srubnaya	2.84005e-08	China_AmurRiver_N	1.28161	0.562531	2.27829	FALSE	6	FALSE
Todzin	BMAC+Hungary_EN_HG_Koros+EHG+China_AmurRiver_N+China_YR_MN+Russia_Srubnaya	2.84005e-08	China_YR_MN	-0.373139	0.543305	-0.686794	FALSE	6	FALSE
Todzin	BMAC+Hungary_EN_HG_Koros+EHG+China_AmurRiver_N+China_YR_MN+Russia_Srubnaya	2.84005e-08	Russia_Srubnaya	4.76805	2.47614	1.9256	FALSE	6	FALSE
Todzin	Germany_EN_LBK+Hungary_EN_HG_Koros+China_AmurRiver_N+Mongolia_N_North+China_YR_MN+Russia_Srubnaya	2.72829e-08	Germany_EN_LBK	-0.175692	0.050206	-3.49943	FALSE	6	FALSE
Todzin	Germany_EN_LBK+Hungary_EN_HG_Koros+China_AmurRiver_N+Mongolia_N_North+China_YR_MN+Russia_Srubnaya	2.72829e-08	Hungary_EN_HG_Koros	0.0945605	0.0961337	0.983635	FALSE	6	FALSE
Todzin	Germany_EN_LBK+Hungary_EN_HG_Koros+China_AmurRiver_N+Mongolia_N_North+China_YR_MN+Russia_Srubnaya	2.72829e-08	China_AmurRiver_N	-0.184037	0.118783	-1.54936	FALSE	6	FALSE
Todzin	Germany_EN_LBK+Hungary_EN_HG_Koros+China_AmurRiver_N+Mongolia_N_North+China_YR_MN+Russia_Srubnaya	2.72829e-08	Mongolia_N_North	1.10598	0.10569	10.4644	FALSE	6	FALSE
Todzin	Germany_EN_LBK+Hungary_EN_HG_Koros+China_AmurRiver_N+Mongolia_N_North+China_YR_MN+Russia_Srubnaya	2.72829e-08	China_YR_MN	-0.101688	0.116376	-0.873782	FALSE	6	FALSE
Todzin	Germany_EN_LBK+Hungary_EN_HG_Koros+China_AmurRiver_N+Mongolia_N_North+China_YR_MN+Russia_Srubnaya	2.72829e-08	Russia_Srubnaya	0.260877	0.0834993	3.1243	FALSE	6	FALSE
Todzin	Tyumen_HG+BMAC+Hungary_EN_HG_Koros+China_AmurRiver_N+China_YR_MN+Russia_Srubnaya	1.98559e-08	Tyumen_HG	-0.313679	0.300115	-1.04519	FALSE	6	FALSE
Todzin	Tyumen_HG+BMAC+Hungary_EN_HG_Koros+China_AmurRiver_N+China_YR_MN+Russia_Srubnaya	1.98559e-08	BMAC	-1.38118	0.696379	-1.98338	FALSE	6	FALSE
Todzin	Tyumen_HG+BMAC+Hungary_EN_HG_Koros+China_AmurRiver_N+China_YR_MN+Russia_Srubnaya	1.98559e-08	Hungary_EN_HG_Koros	-2.8656	1.44864	-1.97813	FALSE	6	FALSE
Todzin	Tyumen_HG+BMAC+Hungary_EN_HG_Koros+China_AmurRiver_N+China_YR_MN+Russia_Srubnaya	1.98559e-08	China_AmurRiver_N	1.27399	0.549602	2.31802	FALSE	6	FALSE
Todzin	Tyumen_HG+BMAC+Hungary_EN_HG_Koros+China_AmurRiver_N+China_YR_MN+Russia_Srubnaya	1.98559e-08	China_YR_MN	-0.343726	0.518892	-0.662422	FALSE	6	FALSE
Todzin	Tyumen_HG+BMAC+Hungary_EN_HG_Koros+China_AmurRiver_N+China_YR_MN+Russia_Srubnaya	1.98559e-08	Russia_Srubnaya	4.6302	2.33343	1.98429	FALSE	6	FALSE
Todzin	Altai_N+BMAC+Hungary_EN_HG_Koros+EHG+China_AmurRiver_N+Russia_Srubnaya	1.36499e-08	Altai_N	0.0671422	0.468369	0.143353	FALSE	6	FALSE
Todzin	Altai_N+BMAC+Hungary_EN_HG_Koros+EHG+China_AmurRiver_N+Russia_Srubnaya	1.36499e-08	BMAC	-1.19615	0.478155	-2.5016	FALSE	6	FALSE
Todzin	Altai_N+BMAC+Hungary_EN_HG_Koros+EHG+China_AmurRiver_N+Russia_Srubnaya	1.36499e-08	Hungary_EN_HG_Koros	-2.28885	0.949187	-2.41138	FALSE	6	FALSE
Todzin	Altai_N+BMAC+Hungary_EN_HG_Koros+EHG+China_AmurRiver_N+Russia_Srubnaya	1.36499e-08	EHG	-0.408641	0.662276	-0.617026	FALSE	6	FALSE
Todzin	Altai_N+BMAC+Hungary_EN_HG_Koros+EHG+China_AmurRiver_N+Russia_Srubnaya	1.36499e-08	China_AmurRiver_N	0.887496	0.20576	4.31325	FALSE	6	FALSE
Todzin	Altai_N+BMAC+Hungary_EN_HG_Koros+EHG+China_AmurRiver_N+Russia_Srubnaya	1.36499e-08	Russia_Srubnaya	3.93901	1.52145	2.58898	FALSE	6	FALSE
Todzin	Altai_N+Germany_EN_LBK+Hungary_EN_HG_Koros+EHG+Yakutia_LNBA+Russia_Srubnaya	1.19819e-08	Altai_N	0.25158	0.115141	2.18498	FALSE	6	FALSE
Todzin	Altai_N+Germany_EN_LBK+Hungary_EN_HG_Koros+EHG+Yakutia_LNBA+Russia_Srubnaya	1.19819e-08	Germany_EN_LBK	-0.0679235	0.0834572	-0.813873	FALSE	6	FALSE
Todzin	Altai_N+Germany_EN_LBK+Hungary_EN_HG_Koros+EHG+Yakutia_LNBA+Russia_Srubnaya	1.19819e-08	Hungary_EN_HG_Koros	0.200585	0.11772	1.70391	FALSE	6	FALSE
Todzin	Altai_N+Germany_EN_LBK+Hungary_EN_HG_Koros+EHG+Yakutia_LNBA+Russia_Srubnaya	1.19819e-08	EHG	-0.288112	0.173377	-1.66177	FALSE	6	FALSE
Todzin	Altai_N+Germany_EN_LBK+Hungary_EN_HG_Koros+EHG+Yakutia_LNBA+Russia_Srubnaya	1.19819e-08	Yakutia_LNBA	0.744312	0.04931	15.0945	FALSE	6	FALSE
Todzin	Altai_N+Germany_EN_LBK+Hungary_EN_HG_Koros+EHG+Yakutia_LNBA+Russia_Srubnaya	1.19819e-08	Russia_Srubnaya	0.159558	0.12354	1.29156	FALSE	6	FALSE
Todzin	Altai_N+Tyumen_HG+BMAC+Hungary_EN_HG_Koros+China_AmurRiver_N+Russia_Srubnaya	1.15086e-08	Altai_N	0.0957955	0.536265	0.178635	FALSE	6	FALSE
Todzin	Altai_N+Tyumen_HG+BMAC+Hungary_EN_HG_Koros+China_AmurRiver_N+Russia_Srubnaya	1.15086e-08	Tyumen_HG	-0.293157	0.490861	-0.59723	FALSE	6	FALSE
Todzin	Altai_N+Tyumen_HG+BMAC+Hungary_EN_HG_Koros+China_AmurRiver_N+Russia_Srubnaya	1.15086e-08	BMAC	-1.14502	0.485189	-2.35994	FALSE	6	FALSE
Todzin	Altai_N+Tyumen_HG+BMAC+Hungary_EN_HG_Koros+China_AmurRiver_N+Russia_Srubnaya	1.15086e-08	Hungary_EN_HG_Koros	-2.37186	0.994873	-2.38409	FALSE	6	FALSE
Todzin	Altai_N+Tyumen_HG+BMAC+Hungary_EN_HG_Koros+China_AmurRiver_N+Russia_Srubnaya	1.15086e-08	China_AmurRiver_N	0.893321	0.213677	4.18071	FALSE	6	FALSE
Todzin	Altai_N+Tyumen_HG+BMAC+Hungary_EN_HG_Koros+China_AmurRiver_N+Russia_Srubnaya	1.15086e-08	Russia_Srubnaya	3.82092	1.53028	2.49688	FALSE	6	FALSE
Todzin	Altai_N+BMAC+Hungary_EN_HG_Koros+China_AmurRiver_N+China_YR_MN+Russia_Srubnaya	1.13685e-08	Altai_N	-0.279452	0.28864	-0.968169	FALSE	6	FALSE
Todzin	Altai_N+BMAC+Hungary_EN_HG_Koros+China_AmurRiver_N+China_YR_MN+Russia_Srubnaya	1.13685e-08	BMAC	-1.30996	0.660465	-1.98338	FALSE	6	FALSE
Todzin	Altai_N+BMAC+Hungary_EN_HG_Koros+China_AmurRiver_N+China_YR_MN+Russia_Srubnaya	1.13685e-08	Hungary_EN_HG_Koros	-2.70794	1.36757	-1.98011	FALSE	6	FALSE
Todzin	Altai_N+BMAC+Hungary_EN_HG_Koros+China_AmurRiver_N+China_YR_MN+Russia_Srubnaya	1.13685e-08	China_AmurRiver_N	1.25011	0.543456	2.3003	FALSE	6	FALSE
Todzin	Altai_N+BMAC+Hungary_EN_HG_Koros+China_AmurRiver_N+China_YR_MN+Russia_Srubnaya	1.13685e-08	China_YR_MN	-0.236859	0.452991	-0.522878	FALSE	6	FALSE
Todzin	Altai_N+BMAC+Hungary_EN_HG_Koros+China_AmurRiver_N+China_YR_MN+Russia_Srubnaya	1.13685e-08	Russia_Srubnaya	4.2841	2.11958	2.0212	FALSE	6	FALSE
Todzin	Tyumen_HG+BMAC+Hungary_EN_HG_Koros+China_AmurRiver_N+Yakutia_LNBA+Russia_Srubnaya	8.26251e-09	Tyumen_HG	0.55088	254.589	0.0021638	FALSE	6	FALSE
Todzin	Tyumen_HG+BMAC+Hungary_EN_HG_Koros+China_AmurRiver_N+Yakutia_LNBA+Russia_Srubnaya	8.26251e-09	BMAC	1.87696	1003.38	0.00187064	FALSE	6	FALSE
Todzin	Tyumen_HG+BMAC+Hungary_EN_HG_Koros+China_AmurRiver_N+Yakutia_LNBA+Russia_Srubnaya	8.26251e-09	Hungary_EN_HG_Koros	3.91085	2085.88	0.00187492	FALSE	6	FALSE
Todzin	Tyumen_HG+BMAC+Hungary_EN_HG_Koros+China_AmurRiver_N+Yakutia_LNBA+Russia_Srubnaya	8.26251e-09	China_AmurRiver_N	-0.904931	603.142	-0.00150036	FALSE	6	FALSE
Todzin	Tyumen_HG+BMAC+Hungary_EN_HG_Koros+China_AmurRiver_N+Yakutia_LNBA+Russia_Srubnaya	8.26251e-09	Yakutia_LNBA	1.5663	512.9	0.00305381	FALSE	6	FALSE
Todzin	Tyumen_HG+BMAC+Hungary_EN_HG_Koros+China_AmurRiver_N+Yakutia_LNBA+Russia_Srubnaya	8.26251e-09	Russia_Srubnaya	-6.00006	3253.59	-0.00184413	FALSE	6	FALSE
Todzin	BMAC+Germany_EN_LBK+Hungary_EN_HG_Koros+China_AmurRiver_N+China_YR_MN+Russia_Srubnaya	2.67704e-09	BMAC	-0.752929	0.194439	-3.87231	FALSE	6	FALSE
Todzin	BMAC+Germany_EN_LBK+Hungary_EN_HG_Koros+China_AmurRiver_N+China_YR_MN+Russia_Srubnaya	2.67704e-09	Germany_EN_LBK	-0.0602742	0.150703	-0.399952	FALSE	6	FALSE
Todzin	BMAC+Germany_EN_LBK+Hungary_EN_HG_Koros+China_AmurRiver_N+China_YR_MN+Russia_Srubnaya	2.67704e-09	Hungary_EN_HG_Koros	-1.5304	0.508236	-3.01119	FALSE	6	FALSE
Todzin	BMAC+Germany_EN_LBK+Hungary_EN_HG_Koros+China_AmurRiver_N+China_YR_MN+Russia_Srubnaya	2.67704e-09	China_AmurRiver_N	0.831847	0.22456	3.70433	FALSE	6	FALSE
Todzin	BMAC+Germany_EN_LBK+Hungary_EN_HG_Koros+China_AmurRiver_N+China_YR_MN+Russia_Srubnaya	2.67704e-09	China_YR_MN	0.0078563	0.235196	0.0334032	FALSE	6	FALSE
Todzin	BMAC+Germany_EN_LBK+Hungary_EN_HG_Koros+China_AmurRiver_N+China_YR_MN+Russia_Srubnaya	2.67704e-09	Russia_Srubnaya	2.5039	0.559505	4.4752	FALSE	6	FALSE
Todzin	Altai_N+Tyumen_HG+BMAC+Hungary_EN_HG_Koros+China_YR_MN+Russia_Srubnaya	1.61001e-11	Altai_N	1.6877	3.05397	0.552624	FALSE	6	FALSE
Todzin	Altai_N+Tyumen_HG+BMAC+Hungary_EN_HG_Koros+China_YR_MN+Russia_Srubnaya	1.61001e-11	Tyumen_HG	-2.89087	4.46581	-0.647335	FALSE	6	FALSE
Todzin	Altai_N+Tyumen_HG+BMAC+Hungary_EN_HG_Koros+China_YR_MN+Russia_Srubnaya	1.61001e-11	BMAC	-4.0962	5.99485	-0.683286	FALSE	6	FALSE
Todzin	Altai_N+Tyumen_HG+BMAC+Hungary_EN_HG_Koros+China_YR_MN+Russia_Srubnaya	1.61001e-11	Hungary_EN_HG_Koros	-8.92487	13.0137	-0.685806	FALSE	6	FALSE
Todzin	Altai_N+Tyumen_HG+BMAC+Hungary_EN_HG_Koros+China_YR_MN+Russia_Srubnaya	1.61001e-11	China_YR_MN	0.97029	1.12389	0.86333	FALSE	6	FALSE
Todzin	Altai_N+Tyumen_HG+BMAC+Hungary_EN_HG_Koros+China_YR_MN+Russia_Srubnaya	1.61001e-11	Russia_Srubnaya	14.254	20.6225	0.691185	FALSE	6	FALSE
Todzin	Altai_N+BMAC+Hungary_EN_HG_Koros+EHG+China_YR_MN+Russia_Srubnaya	1.52605e-11	Altai_N	0.898098	2.75281	0.326247	FALSE	6	FALSE
Todzin	Altai_N+BMAC+Hungary_EN_HG_Koros+EHG+China_YR_MN+Russia_Srubnaya	1.52605e-11	BMAC	-4.96072	7.75268	-0.639872	FALSE	6	FALSE
Todzin	Altai_N+BMAC+Hungary_EN_HG_Koros+EHG+China_YR_MN+Russia_Srubnaya	1.52605e-11	Hungary_EN_HG_Koros	-9.24003	14.6788	-0.629482	FALSE	6	FALSE
Todzin	Altai_N+BMAC+Hungary_EN_HG_Koros+EHG+China_YR_MN+Russia_Srubnaya	1.52605e-11	EHG	-3.47792	6.27597	-0.554165	FALSE	6	FALSE
Todzin	Altai_N+BMAC+Hungary_EN_HG_Koros+EHG+China_YR_MN+Russia_Srubnaya	1.52605e-11	China_YR_MN	1.18282	1.44481	0.81867	FALSE	6	FALSE
Todzin	Altai_N+BMAC+Hungary_EN_HG_Koros+EHG+China_YR_MN+Russia_Srubnaya	1.52605e-11	Russia_Srubnaya	16.5978	25.8654	0.641697	FALSE	6	FALSE
Todzin	Altai_N+Tyumen_HG+Germany_EN_LBK+Hungary_EN_HG_Koros+China_YR_MN+Russia_Srubnaya	1.64299e-12	Altai_N	-167.982	156005	-0.00107678	FALSE	6	FALSE
Todzin	Altai_N+Tyumen_HG+Germany_EN_LBK+Hungary_EN_HG_Koros+China_YR_MN+Russia_Srubnaya	1.64299e-12	Tyumen_HG	229.938	211957	0.00108483	FALSE	6	FALSE
Todzin	Altai_N+Tyumen_HG+Germany_EN_LBK+Hungary_EN_HG_Koros+China_YR_MN+Russia_Srubnaya	1.64299e-12	Germany_EN_LBK	126.545	115126	0.00109918	FALSE	6	FALSE
Todzin	Altai_N+Tyumen_HG+Germany_EN_LBK+Hungary_EN_HG_Koros+China_YR_MN+Russia_Srubnaya	1.64299e-12	Hungary_EN_HG_Koros	-20.7175	19417.4	-0.00106695	FALSE	6	FALSE
Todzin	Altai_N+Tyumen_HG+Germany_EN_LBK+Hungary_EN_HG_Koros+China_YR_MN+Russia_Srubnaya	1.64299e-12	China_YR_MN	57.4976	52693.6	0.00109117	FALSE	6	FALSE
Todzin	Altai_N+Tyumen_HG+Germany_EN_LBK+Hungary_EN_HG_Koros+China_YR_MN+Russia_Srubnaya	1.64299e-12	Russia_Srubnaya	-224.28	204357	-0.00109749	FALSE	6	FALSE
Todzin	Altai_N+Germany_EN_LBK+Hungary_EN_HG_Koros+EHG+China_YR_MN+Russia_Srubnaya	1.24037e-12	Altai_N	-3.24395	3.97276	-0.816549	FALSE	6	FALSE
Todzin	Altai_N+Germany_EN_LBK+Hungary_EN_HG_Koros+EHG+China_YR_MN+Russia_Srubnaya	1.24037e-12	Germany_EN_LBK	1.7666	1.9052	0.927251	FALSE	6	FALSE
Todzin	Altai_N+Germany_EN_LBK+Hungary_EN_HG_Koros+EHG+China_YR_MN+Russia_Srubnaya	1.24037e-12	Hungary_EN_HG_Koros	-2.61326	2.95969	-0.88295	FALSE	6	FALSE
Todzin	Altai_N+Germany_EN_LBK+Hungary_EN_HG_Koros+EHG+China_YR_MN+Russia_Srubnaya	1.24037e-12	EHG	6.79359	7.30093	0.93051	FALSE	6	FALSE
Todzin	Altai_N+Germany_EN_LBK+Hungary_EN_HG_Koros+EHG+China_YR_MN+Russia_Srubnaya	1.24037e-12	China_YR_MN	2.18569	1.63072	1.34032	FALSE	6	FALSE
Todzin	Altai_N+Germany_EN_LBK+Hungary_EN_HG_Koros+EHG+China_YR_MN+Russia_Srubnaya	1.24037e-12	Russia_Srubnaya	-3.88866	4.03429	-0.963901	FALSE	6	FALSE
Todzin	Altai_N+Tyumen_HG+Germany_EN_LBK+China_AmurRiver_N+China_YR_MN+Russia_Srubnaya	8.55477e-13	Altai_N	-45.6432	3301.49	-0.013825	FALSE	6	FALSE
Todzin	Altai_N+Tyumen_HG+Germany_EN_LBK+China_AmurRiver_N+China_YR_MN+Russia_Srubnaya	8.55477e-13	Tyumen_HG	61.0959	4412.45	0.0138463	FALSE	6	FALSE
Todzin	Altai_N+Tyumen_HG+Germany_EN_LBK+China_AmurRiver_N+China_YR_MN+Russia_Srubnaya	8.55477e-13	Germany_EN_LBK	31.0693	2268.42	0.0136965	FALSE	6	FALSE
Todzin	Altai_N+Tyumen_HG+Germany_EN_LBK+China_AmurRiver_N+China_YR_MN+Russia_Srubnaya	8.55477e-13	China_AmurRiver_N	1.28974	67.7806	0.0190282	FALSE	6	FALSE
Todzin	Altai_N+Tyumen_HG+Germany_EN_LBK+China_AmurRiver_N+China_YR_MN+Russia_Srubnaya	8.55477e-13	China_YR_MN	14.661	1027.63	0.0142668	FALSE	6	FALSE
Todzin	Altai_N+Tyumen_HG+Germany_EN_LBK+China_AmurRiver_N+China_YR_MN+Russia_Srubnaya	8.55477e-13	Russia_Srubnaya	-61.4728	4473.79	-0.0137407	FALSE	6	FALSE
Todzin	Altai_N+Germany_EN_LBK+Hungary_EN_HG_Koros+EHG+China_AmurRiver_N+Russia_Srubnaya	5.94457e-13	Altai_N	-2.82794	4.169	-0.678327	FALSE	6	FALSE
Todzin	Altai_N+Germany_EN_LBK+Hungary_EN_HG_Koros+EHG+China_AmurRiver_N+Russia_Srubnaya	5.94457e-13	Germany_EN_LBK	1.68633	2.06141	0.818048	FALSE	6	FALSE
Todzin	Altai_N+Germany_EN_LBK+Hungary_EN_HG_Koros+EHG+China_AmurRiver_N+Russia_Srubnaya	5.94457e-13	Hungary_EN_HG_Koros	-3.09299	3.60042	-0.859064	FALSE	6	FALSE
Todzin	Altai_N+Germany_EN_LBK+Hungary_EN_HG_Koros+EHG+China_AmurRiver_N+Russia_Srubnaya	5.94457e-13	EHG	5.76782	7.51005	0.768014	FALSE	6	FALSE
Todzin	Altai_N+Germany_EN_LBK+Hungary_EN_HG_Koros+EHG+China_AmurRiver_N+Russia_Srubnaya	5.94457e-13	China_AmurRiver_N	1.84371	1.55721	1.18399	FALSE	6	FALSE
Todzin	Altai_N+Germany_EN_LBK+Hungary_EN_HG_Koros+EHG+China_AmurRiver_N+Russia_Srubnaya	5.94457e-13	Russia_Srubnaya	-2.37692	3.53422	-0.672545	FALSE	6	FALSE
Todzin	Altai_N+Hungary_EN_HG_Koros+EHG+China_AmurRiver_N+China_YR_MN+Russia_Srubnaya	1.91522e-13	Altai_N	-2.96588	3.2132	-0.923031	FALSE	6	FALSE
Todzin	Altai_N+Hungary_EN_HG_Koros+EHG+China_AmurRiver_N+China_YR_MN+Russia_Srubnaya	1.91522e-13	Hungary_EN_HG_Koros	-1.73256	1.64337	-1.05427	FALSE	6	FALSE
Todzin	Altai_N+Hungary_EN_HG_Koros+EHG+China_AmurRiver_N+China_YR_MN+Russia_Srubnaya	1.91522e-13	EHG	4.80573	4.80337	1.00049	FALSE	6	FALSE
Todzin	Altai_N+Hungary_EN_HG_Koros+EHG+China_AmurRiver_N+China_YR_MN+Russia_Srubnaya	1.91522e-13	China_AmurRiver_N	0.825422	0.74621	1.10615	FALSE	6	FALSE
Todzin	Altai_N+Hungary_EN_HG_Koros+EHG+China_AmurRiver_N+China_YR_MN+Russia_Srubnaya	1.91522e-13	China_YR_MN	1.12929	1.2246	0.922171	FALSE	6	FALSE
Todzin	Altai_N+Hungary_EN_HG_Koros+EHG+China_AmurRiver_N+China_YR_MN+Russia_Srubnaya	1.91522e-13	Russia_Srubnaya	-1.06199	1.6077	-0.660566	FALSE	6	FALSE
Todzin	Altai_N+BMAC+EHG+China_AmurRiver_N+China_YR_MN+Russia_Srubnaya	1.61342e-13	Altai_N	-45.2765	4867.16	-0.00930245	FALSE	6	FALSE
Todzin	Altai_N+BMAC+EHG+China_AmurRiver_N+China_YR_MN+Russia_Srubnaya	1.61342e-13	BMAC	14.5943	1565.42	0.00932291	FALSE	6	FALSE
Todzin	Altai_N+BMAC+EHG+China_AmurRiver_N+China_YR_MN+Russia_Srubnaya	1.61342e-13	EHG	74.7699	7995.54	0.00935145	FALSE	6	FALSE
Todzin	Altai_N+BMAC+EHG+China_AmurRiver_N+China_YR_MN+Russia_Srubnaya	1.61342e-13	China_AmurRiver_N	-4.47618	543.009	-0.00824328	FALSE	6	FALSE
Todzin	Altai_N+BMAC+EHG+China_AmurRiver_N+China_YR_MN+Russia_Srubnaya	1.61342e-13	China_YR_MN	22.7997	2429.19	0.00938572	FALSE	6	FALSE
Todzin	Altai_N+BMAC+EHG+China_AmurRiver_N+China_YR_MN+Russia_Srubnaya	1.61342e-13	Russia_Srubnaya	-61.4113	6581	-0.0093316	FALSE	6	FALSE
Todzin	Altai_N+Tyumen_HG+Germany_EN_LBK+Hungary_EN_HG_Koros+China_AmurRiver_N+Russia_Srubnaya	9.92089e-14	Altai_N	10.4992	34.2733	0.306337	FALSE	6	FALSE
Todzin	Altai_N+Tyumen_HG+Germany_EN_LBK+Hungary_EN_HG_Koros+China_AmurRiver_N+Russia_Srubnaya	9.92089e-14	Tyumen_HG	-13.9156	46.969	-0.296273	FALSE	6	FALSE
Todzin	Altai_N+Tyumen_HG+Germany_EN_LBK+Hungary_EN_HG_Koros+China_AmurRiver_N+Russia_Srubnaya	9.92089e-14	Germany_EN_LBK	-7.96006	27.6203	-0.288196	FALSE	6	FALSE
Todzin	Altai_N+Tyumen_HG+Germany_EN_LBK+Hungary_EN_HG_Koros+China_AmurRiver_N+Russia_Srubnaya	9.92089e-14	Hungary_EN_HG_Koros	2.33094	9.82413	0.237267	FALSE	6	FALSE
Todzin	Altai_N+Tyumen_HG+Germany_EN_LBK+Hungary_EN_HG_Koros+China_AmurRiver_N+Russia_Srubnaya	9.92089e-14	China_AmurRiver_N	-2.49545	10.5591	-0.236332	FALSE	6	FALSE
Todzin	Altai_N+Tyumen_HG+Germany_EN_LBK+Hungary_EN_HG_Koros+China_AmurRiver_N+Russia_Srubnaya	9.92089e-14	Russia_Srubnaya	12.541	41.2909	0.303723	FALSE	6	FALSE
Todzin	Altai_N+Germany_EN_LBK+EHG+China_AmurRiver_N+China_YR_MN+Russia_Srubnaya	1.18884e-16	Altai_N	-6.64955	18.0477	-0.368442	FALSE	6	FALSE
Todzin	Altai_N+Germany_EN_LBK+EHG+China_AmurRiver_N+China_YR_MN+Russia_Srubnaya	1.18884e-16	Germany_EN_LBK	1.33823	3.59412	0.372338	FALSE	6	FALSE
Todzin	Altai_N+Germany_EN_LBK+EHG+China_AmurRiver_N+China_YR_MN+Russia_Srubnaya	1.18884e-16	EHG	11.9979	30.7488	0.390191	FALSE	6	FALSE
Todzin	Altai_N+Germany_EN_LBK+EHG+China_AmurRiver_N+China_YR_MN+Russia_Srubnaya	1.18884e-16	China_AmurRiver_N	-0.785988	3.4046	-0.23086	FALSE	6	FALSE
Todzin	Altai_N+Germany_EN_LBK+EHG+China_AmurRiver_N+China_YR_MN+Russia_Srubnaya	1.18884e-16	China_YR_MN	4.28691	10.4064	0.411948	FALSE	6	FALSE
Todzin	Altai_N+Germany_EN_LBK+EHG+China_AmurRiver_N+China_YR_MN+Russia_Srubnaya	1.18884e-16	Russia_Srubnaya	-9.1875	23.2392	-0.395344	FALSE	6	FALSE
Todzin	Germany_EN_LBK+Hungary_EN_HG_Koros+EHG+China_AmurRiver_N+China_YR_MN+Russia_Srubnaya	3.5548e-17	Germany_EN_LBK	1.0129	0.476275	2.12671	FALSE	6	FALSE
Todzin	Germany_EN_LBK+Hungary_EN_HG_Koros+EHG+China_AmurRiver_N+China_YR_MN+Russia_Srubnaya	3.5548e-17	Hungary_EN_HG_Koros	-1.21076	0.764728	-1.58325	FALSE	6	FALSE
Todzin	Germany_EN_LBK+Hungary_EN_HG_Koros+EHG+China_AmurRiver_N+China_YR_MN+Russia_Srubnaya	3.5548e-17	EHG	1.1507	0.369208	3.11668	FALSE	6	FALSE
Todzin	Germany_EN_LBK+Hungary_EN_HG_Koros+EHG+China_AmurRiver_N+China_YR_MN+Russia_Srubnaya	3.5548e-17	China_AmurRiver_N	0.616327	0.340498	1.81008	FALSE	6	FALSE
Todzin	Germany_EN_LBK+Hungary_EN_HG_Koros+EHG+China_AmurRiver_N+China_YR_MN+Russia_Srubnaya	3.5548e-17	China_YR_MN	0.19805	0.353571	0.560142	FALSE	6	FALSE
Todzin	Germany_EN_LBK+Hungary_EN_HG_Koros+EHG+China_AmurRiver_N+China_YR_MN+Russia_Srubnaya	3.5548e-17	Russia_Srubnaya	-0.767219	0.687085	-1.11663	FALSE	6	FALSE
Todzin	Altai_N+Tyumen_HG+Hungary_EN_HG_Koros+China_AmurRiver_N+China_YR_MN+Russia_Srubnaya	5.81666e-18	Altai_N	8.07762	16.4179	0.492	FALSE	6	FALSE
Todzin	Altai_N+Tyumen_HG+Hungary_EN_HG_Koros+China_AmurRiver_N+China_YR_MN+Russia_Srubnaya	5.81666e-18	Tyumen_HG	-7.56153	15.8051	-0.478424	FALSE	6	FALSE
Todzin	Altai_N+Tyumen_HG+Hungary_EN_HG_Koros+China_AmurRiver_N+China_YR_MN+Russia_Srubnaya	5.81666e-18	Hungary_EN_HG_Koros	-1.28566	2.41771	-0.53177	FALSE	6	FALSE
Todzin	Altai_N+Tyumen_HG+Hungary_EN_HG_Koros+China_AmurRiver_N+China_YR_MN+Russia_Srubnaya	5.81666e-18	China_AmurRiver_N	0.157218	1.49699	0.105023	FALSE	6	FALSE
Todzin	Altai_N+Tyumen_HG+Hungary_EN_HG_Koros+China_AmurRiver_N+China_YR_MN+Russia_Srubnaya	5.81666e-18	China_YR_MN	-2.08989	4.73592	-0.441284	FALSE	6	FALSE
Todzin	Altai_N+Tyumen_HG+Hungary_EN_HG_Koros+China_AmurRiver_N+China_YR_MN+Russia_Srubnaya	5.81666e-18	Russia_Srubnaya	3.70224	6.94274	0.533254	FALSE	6	FALSE
Todzin	Altai_N+BMAC+Germany_EN_LBK+China_AmurRiver_N+China_YR_MN+Russia_Srubnaya	2.69731e-18	Altai_N	-18.3006	155.575	-0.117632	FALSE	6	FALSE
Todzin	Altai_N+BMAC+Germany_EN_LBK+China_AmurRiver_N+China_YR_MN+Russia_Srubnaya	2.69731e-18	BMAC	-13.9786	116.439	-0.120051	FALSE	6	FALSE
Todzin	Altai_N+BMAC+Germany_EN_LBK+China_AmurRiver_N+China_YR_MN+Russia_Srubnaya	2.69731e-18	Germany_EN_LBK	-29.4209	246.224	-0.119488	FALSE	6	FALSE
Todzin	Altai_N+BMAC+Germany_EN_LBK+China_AmurRiver_N+China_YR_MN+Russia_Srubnaya	2.69731e-18	China_AmurRiver_N	3.42449	26.1754	0.130829	FALSE	6	FALSE
Todzin	Altai_N+BMAC+Germany_EN_LBK+China_AmurRiver_N+China_YR_MN+Russia_Srubnaya	2.69731e-18	China_YR_MN	4.70646	37.0127	0.127158	FALSE	6	FALSE
Todzin	Altai_N+BMAC+Germany_EN_LBK+China_AmurRiver_N+China_YR_MN+Russia_Srubnaya	2.69731e-18	Russia_Srubnaya	54.5691	455.733	0.119739	FALSE	6	FALSE
Todzin	Altai_N+Tyumen_HG+BMAC+China_AmurRiver_N+China_YR_MN+Russia_Srubnaya	8.69599e-19	Altai_N	15.1538	57.8768	0.261829	FALSE	6	FALSE
Todzin	Altai_N+Tyumen_HG+BMAC+China_AmurRiver_N+China_YR_MN+Russia_Srubnaya	8.69599e-19	Tyumen_HG	-14.0801	54.822	-0.256833	FALSE	6	FALSE
Todzin	Altai_N+Tyumen_HG+BMAC+China_AmurRiver_N+China_YR_MN+Russia_Srubnaya	8.69599e-19	BMAC	0.285044	1.39777	0.203928	FALSE	6	FALSE
Todzin	Altai_N+Tyumen_HG+BMAC+China_AmurRiver_N+China_YR_MN+Russia_Srubnaya	8.69599e-19	China_AmurRiver_N	-1.00909	5.87167	-0.171858	FALSE	6	FALSE
Todzin	Altai_N+Tyumen_HG+BMAC+China_AmurRiver_N+China_YR_MN+Russia_Srubnaya	8.69599e-19	China_YR_MN	-3.36419	14.0632	-0.239218	FALSE	6	FALSE
Todzin	Altai_N+Tyumen_HG+BMAC+China_AmurRiver_N+China_YR_MN+Russia_Srubnaya	8.69599e-19	Russia_Srubnaya	4.01447	15.3022	0.262346	FALSE	6	FALSE
Todzin	Altai_N+Germany_EN_LBK+Hungary_EN_HG_Koros+China_AmurRiver_N+China_YR_MN+Russia_Srubnaya	2.56194e-23	Altai_N	0.465277	0.407779	1.141	FALSE	6	FALSE
Todzin	Altai_N+Germany_EN_LBK+Hungary_EN_HG_Koros+China_AmurRiver_N+China_YR_MN+Russia_Srubnaya	2.56194e-23	Germany_EN_LBK	1.20246	1.20672	0.99647	FALSE	6	FALSE
Todzin	Altai_N+Germany_EN_LBK+Hungary_EN_HG_Koros+China_AmurRiver_N+China_YR_MN+Russia_Srubnaya	2.56194e-23	Hungary_EN_HG_Koros	-3.54499	3.53712	-1.00222	FALSE	6	FALSE
Todzin	Altai_N+Germany_EN_LBK+Hungary_EN_HG_Koros+China_AmurRiver_N+China_YR_MN+Russia_Srubnaya	2.56194e-23	China_AmurRiver_N	1.53139	1.68205	0.910427	FALSE	6	FALSE
Todzin	Altai_N+Germany_EN_LBK+Hungary_EN_HG_Koros+China_AmurRiver_N+China_YR_MN+Russia_Srubnaya	2.56194e-23	China_YR_MN	-0.835155	1.69562	-0.492537	FALSE	6	FALSE
Todzin	Altai_N+Germany_EN_LBK+Hungary_EN_HG_Koros+China_AmurRiver_N+China_YR_MN+Russia_Srubnaya	2.56194e-23	Russia_Srubnaya	2.18101	2.54411	0.857281	FALSE	6	FALSE
Todzin	Tyumen_HG+Germany_EN_LBK+Hungary_EN_HG_Koros+China_AmurRiver_N+China_YR_MN+Russia_Srubnaya	7.62812e-24	Tyumen_HG	1.2052	0.797403	1.5114	FALSE	6	FALSE
Todzin	Tyumen_HG+Germany_EN_LBK+Hungary_EN_HG_Koros+China_AmurRiver_N+China_YR_MN+Russia_Srubnaya	7.62812e-24	Germany_EN_LBK	1.71343	1.01869	1.682	FALSE	6	FALSE
Todzin	Tyumen_HG+Germany_EN_LBK+Hungary_EN_HG_Koros+China_AmurRiver_N+China_YR_MN+Russia_Srubnaya	7.62812e-24	Hungary_EN_HG_Koros	-0.409811	2.8944	-0.141587	FALSE	6	FALSE
Todzin	Tyumen_HG+Germany_EN_LBK+Hungary_EN_HG_Koros+China_AmurRiver_N+China_YR_MN+Russia_Srubnaya	7.62812e-24	China_AmurRiver_N	0.262298	1.93493	0.13556	FALSE	6	FALSE
Todzin	Tyumen_HG+Germany_EN_LBK+Hungary_EN_HG_Koros+China_AmurRiver_N+China_YR_MN+Russia_Srubnaya	7.62812e-24	China_YR_MN	0.496199	2.02585	0.244934	FALSE	6	FALSE
Todzin	Tyumen_HG+Germany_EN_LBK+Hungary_EN_HG_Koros+China_AmurRiver_N+China_YR_MN+Russia_Srubnaya	7.62812e-24	Russia_Srubnaya	-2.26732	4.47319	-0.506869	FALSE	6	FALSE
Todzin	Altai_N+Tyumen_HG+EHG+Mongolia_N_North+China_YR_MN+Yakutia_LNBA+Russia_Srubnaya	0.354126	Altai_N	0.0982264	0.0662127	1.4835	FALSE	7	FALSE
Todzin	Altai_N+Tyumen_HG+EHG+Mongolia_N_North+China_YR_MN+Yakutia_LNBA+Russia_Srubnaya	0.354126	Tyumen_HG	-0.0870427	0.120094	-0.724789	FALSE	7	FALSE
Todzin	Altai_N+Tyumen_HG+EHG+Mongolia_N_North+China_YR_MN+Yakutia_LNBA+Russia_Srubnaya	0.354126	EHG	0.162883	0.135833	1.19914	FALSE	7	FALSE
Todzin	Altai_N+Tyumen_HG+EHG+Mongolia_N_North+China_YR_MN+Yakutia_LNBA+Russia_Srubnaya	0.354126	Mongolia_N_North	0.350757	0.08941	3.92302	FALSE	7	FALSE
Todzin	Altai_N+Tyumen_HG+EHG+Mongolia_N_North+China_YR_MN+Yakutia_LNBA+Russia_Srubnaya	0.354126	China_YR_MN	0.0567766	0.0541997	1.04754	FALSE	7	FALSE
Todzin	Altai_N+Tyumen_HG+EHG+Mongolia_N_North+China_YR_MN+Yakutia_LNBA+Russia_Srubnaya	0.354126	Yakutia_LNBA	0.392701	0.0627917	6.25402	FALSE	7	FALSE
Todzin	Altai_N+Tyumen_HG+EHG+Mongolia_N_North+China_YR_MN+Yakutia_LNBA+Russia_Srubnaya	0.354126	Russia_Srubnaya	0.025699	0.0545188	0.47138	FALSE	7	FALSE
Todzin	Altai_N+Tyumen_HG+Germany_EN_LBK+EHG+Mongolia_N_North+Yakutia_LNBA+Russia_Srubnaya	0.316838	Altai_N	0.142606	0.0783577	1.81993	FALSE	7	FALSE
Todzin	Altai_N+Tyumen_HG+Germany_EN_LBK+EHG+Mongolia_N_North+Yakutia_LNBA+Russia_Srubnaya	0.316838	Tyumen_HG	-0.215812	0.215264	-1.00254	FALSE	7	FALSE
Todzin	Altai_N+Tyumen_HG+Germany_EN_LBK+EHG+Mongolia_N_North+Yakutia_LNBA+Russia_Srubnaya	0.316838	Germany_EN_LBK	-0.0687832	0.0869062	-0.791464	FALSE	7	FALSE
Todzin	Altai_N+Tyumen_HG+Germany_EN_LBK+EHG+Mongolia_N_North+Yakutia_LNBA+Russia_Srubnaya	0.316838	EHG	0.234373	0.198418	1.18121	FALSE	7	FALSE
Todzin	Altai_N+Tyumen_HG+Germany_EN_LBK+EHG+Mongolia_N_North+Yakutia_LNBA+Russia_Srubnaya	0.316838	Mongolia_N_North	0.385987	0.0705847	5.46843	FALSE	7	FALSE
Todzin	Altai_N+Tyumen_HG+Germany_EN_LBK+EHG+Mongolia_N_North+Yakutia_LNBA+Russia_Srubnaya	0.316838	Yakutia_LNBA	0.395335	0.0671704	5.88555	FALSE	7	FALSE
Todzin	Altai_N+Tyumen_HG+Germany_EN_LBK+EHG+Mongolia_N_North+Yakutia_LNBA+Russia_Srubnaya	0.316838	Russia_Srubnaya	0.126294	0.102303	1.23452	FALSE	7	FALSE
Todzin	Altai_N+Tyumen_HG+Hungary_EN_HG_Koros+EHG+Mongolia_N_North+Yakutia_LNBA+Russia_Srubnaya	0.293913	Altai_N	0.11675	0.0699988	1.66789	FALSE	7	FALSE
Todzin	Altai_N+Tyumen_HG+Hungary_EN_HG_Koros+EHG+Mongolia_N_North+Yakutia_LNBA+Russia_Srubnaya	0.293913	Tyumen_HG	-0.0919859	0.169555	-0.542512	FALSE	7	FALSE
Todzin	Altai_N+Tyumen_HG+Hungary_EN_HG_Koros+EHG+Mongolia_N_North+Yakutia_LNBA+Russia_Srubnaya	0.293913	Hungary_EN_HG_Koros	-0.00568917	0.0641618	-0.0886692	FALSE	7	FALSE
Todzin	Altai_N+Tyumen_HG+Hungary_EN_HG_Koros+EHG+Mongolia_N_North+Yakutia_LNBA+Russia_Srubnaya	0.293913	EHG	0.136786	0.198119	0.690422	FALSE	7	FALSE
Todzin	Altai_N+Tyumen_HG+Hungary_EN_HG_Koros+EHG+Mongolia_N_North+Yakutia_LNBA+Russia_Srubnaya	0.293913	Mongolia_N_North	0.411306	0.062162	6.61668	FALSE	7	FALSE
Todzin	Altai_N+Tyumen_HG+Hungary_EN_HG_Koros+EHG+Mongolia_N_North+Yakutia_LNBA+Russia_Srubnaya	0.293913	Yakutia_LNBA	0.376983	0.0609014	6.19006	FALSE	7	FALSE
Todzin	Altai_N+Tyumen_HG+Hungary_EN_HG_Koros+EHG+Mongolia_N_North+Yakutia_LNBA+Russia_Srubnaya	0.293913	Russia_Srubnaya	0.0558499	0.0550162	1.01515	FALSE	7	FALSE
Todzin	Altai_N+Tyumen_HG+EHG+China_AmurRiver_N+Mongolia_N_North+Yakutia_LNBA+Russia_Srubnaya	0.289734	Altai_N	0.111936	0.0654701	1.70973	FALSE	7	FALSE
Todzin	Altai_N+Tyumen_HG+EHG+China_AmurRiver_N+Mongolia_N_North+Yakutia_LNBA+Russia_Srubnaya	0.289734	Tyumen_HG	-0.0816257	0.119404	-0.683609	FALSE	7	FALSE
Todzin	Altai_N+Tyumen_HG+EHG+China_AmurRiver_N+Mongolia_N_North+Yakutia_LNBA+Russia_Srubnaya	0.289734	EHG	0.129298	0.134908	0.958421	FALSE	7	FALSE
Todzin	Altai_N+Tyumen_HG+EHG+China_AmurRiver_N+Mongolia_N_North+Yakutia_LNBA+Russia_Srubnaya	0.289734	China_AmurRiver_N	0.0121241	0.050246	0.241296	FALSE	7	FALSE
Todzin	Altai_N+Tyumen_HG+EHG+China_AmurRiver_N+Mongolia_N_North+Yakutia_LNBA+Russia_Srubnaya	0.289734	Mongolia_N_North	0.396611	0.0875911	4.52798	FALSE	7	FALSE
Todzin	Altai_N+Tyumen_HG+EHG+China_AmurRiver_N+Mongolia_N_North+Yakutia_LNBA+Russia_Srubnaya	0.289734	Yakutia_LNBA	0.381042	0.0613037	6.21564	FALSE	7	FALSE
Todzin	Altai_N+Tyumen_HG+EHG+China_AmurRiver_N+Mongolia_N_North+Yakutia_LNBA+Russia_Srubnaya	0.289734	Russia_Srubnaya	0.0506142	0.051591	0.981068	FALSE	7	FALSE
Todzin	Altai_N+EHG+China_AmurRiver_N+Mongolia_N_North+China_YR_MN+Yakutia_LNBA+Russia_Srubnaya	0.281193	Altai_N	0.0599736	0.0469237	1.27811	FALSE	7	FALSE
Todzin	Altai_N+EHG+China_AmurRiver_N+Mongolia_N_North+China_YR_MN+Yakutia_LNBA+Russia_Srubnaya	0.281193	EHG	0.0823155	0.0668415	1.2315	FALSE	7	FALSE
Todzin	Altai_N+EHG+China_AmurRiver_N+Mongolia_N_North+China_YR_MN+Yakutia_LNBA+Russia_Srubnaya	0.281193	China_AmurRiver_N	-0.00733045	0.0531317	-0.137967	FALSE	7	FALSE
Todzin	Altai_N+EHG+China_AmurRiver_N+Mongolia_N_North+China_YR_MN+Yakutia_LNBA+Russia_Srubnaya	0.281193	Mongolia_N_North	0.374817	0.0943659	3.97195	FALSE	7	FALSE
Todzin	Altai_N+EHG+China_AmurRiver_N+Mongolia_N_North+China_YR_MN+Yakutia_LNBA+Russia_Srubnaya	0.281193	China_YR_MN	0.0625668	0.0569599	1.09844	FALSE	7	FALSE
Todzin	Altai_N+EHG+China_AmurRiver_N+Mongolia_N_North+China_YR_MN+Yakutia_LNBA+Russia_Srubnaya	0.281193	Yakutia_LNBA	0.383149	0.0613497	6.24532	FALSE	7	FALSE
Todzin	Altai_N+EHG+China_AmurRiver_N+Mongolia_N_North+China_YR_MN+Yakutia_LNBA+Russia_Srubnaya	0.281193	Russia_Srubnaya	0.0445089	0.0436937	1.01866	FALSE	7	FALSE
Todzin	Altai_N+Tyumen_HG+BMAC+EHG+China_YR_MN+Yakutia_LNBA+Russia_Srubnaya	0.23178	Altai_N	0.262356	0.153903	1.70469	FALSE	7	FALSE
Todzin	Altai_N+Tyumen_HG+BMAC+EHG+China_YR_MN+Yakutia_LNBA+Russia_Srubnaya	0.23178	Tyumen_HG	-0.771679	0.389763	-1.97987	FALSE	7	FALSE
Todzin	Altai_N+Tyumen_HG+BMAC+EHG+China_YR_MN+Yakutia_LNBA+Russia_Srubnaya	0.23178	BMAC	0.195714	0.109218	1.79195	FALSE	7	FALSE
Todzin	Altai_N+Tyumen_HG+BMAC+EHG+China_YR_MN+Yakutia_LNBA+Russia_Srubnaya	0.23178	EHG	1.0023	0.467756	2.14279	FALSE	7	FALSE
Todzin	Altai_N+Tyumen_HG+BMAC+EHG+China_YR_MN+Yakutia_LNBA+Russia_Srubnaya	0.23178	China_YR_MN	0.16473	0.0730629	2.25463	FALSE	7	FALSE
Todzin	Altai_N+Tyumen_HG+BMAC+EHG+China_YR_MN+Yakutia_LNBA+Russia_Srubnaya	0.23178	Yakutia_LNBA	0.607753	0.0657649	9.24129	FALSE	7	FALSE
Todzin	Altai_N+Tyumen_HG+BMAC+EHG+China_YR_MN+Yakutia_LNBA+Russia_Srubnaya	0.23178	Russia_Srubnaya	-0.461176	0.264695	-1.7423	FALSE	7	FALSE
Todzin	Altai_N+Tyumen_HG+BMAC+EHG+Mongolia_N_North+Yakutia_LNBA+Russia_Srubnaya	0.222843	Altai_N	0.144142	0.0916668	1.57246	FALSE	7	FALSE
Todzin	Altai_N+Tyumen_HG+BMAC+EHG+Mongolia_N_North+Yakutia_LNBA+Russia_Srubnaya	0.222843	Tyumen_HG	-0.209988	0.270943	-0.775028	FALSE	7	FALSE
Todzin	Altai_N+Tyumen_HG+BMAC+EHG+Mongolia_N_North+Yakutia_LNBA+Russia_Srubnaya	0.222843	BMAC	0.0420002	0.070687	0.594171	FALSE	7	FALSE
Todzin	Altai_N+Tyumen_HG+BMAC+EHG+Mongolia_N_North+Yakutia_LNBA+Russia_Srubnaya	0.222843	EHG	0.287686	0.324743	0.885889	FALSE	7	FALSE
Todzin	Altai_N+Tyumen_HG+BMAC+EHG+Mongolia_N_North+Yakutia_LNBA+Russia_Srubnaya	0.222843	Mongolia_N_North	0.375851	0.08422	4.46273	FALSE	7	FALSE
Todzin	Altai_N+Tyumen_HG+BMAC+EHG+Mongolia_N_North+Yakutia_LNBA+Russia_Srubnaya	0.222843	Yakutia_LNBA	0.402681	0.075949	5.302	FALSE	7	FALSE
Todzin	Altai_N+Tyumen_HG+BMAC+EHG+Mongolia_N_North+Yakutia_LNBA+Russia_Srubnaya	0.222843	Russia_Srubnaya	-0.0423723	0.178258	-0.237702	FALSE	7	FALSE
Todzin	Altai_N+Hungary_EN_HG_Koros+China_AmurRiver_N+Mongolia_N_North+China_YR_MN+Yakutia_LNBA+Russia_Srubnaya	0.208832	Altai_N	0.113041	0.0212579	5.3176	FALSE	7	FALSE
Todzin	Altai_N+Hungary_EN_HG_Koros+China_AmurRiver_N+Mongolia_N_North+China_YR_MN+Yakutia_LNBA+Russia_Srubnaya	0.208832	Hungary_EN_HG_Koros	0.0322034	0.0456617	0.70526	FALSE	7	FALSE
Todzin	Altai_N+Hungary_EN_HG_Koros+China_AmurRiver_N+Mongolia_N_North+China_YR_MN+Yakutia_LNBA+Russia_Srubnaya	0.208832	China_AmurRiver_N	-0.024355	0.0576279	-0.422625	FALSE	7	FALSE
Todzin	Altai_N+Hungary_EN_HG_Koros+China_AmurRiver_N+Mongolia_N_North+China_YR_MN+Yakutia_LNBA+Russia_Srubnaya	0.208832	Mongolia_N_North	0.387258	0.0945566	4.09551	FALSE	7	FALSE
Todzin	Altai_N+Hungary_EN_HG_Koros+China_AmurRiver_N+Mongolia_N_North+China_YR_MN+Yakutia_LNBA+Russia_Srubnaya	0.208832	China_YR_MN	0.0454498	0.0565617	0.803544	FALSE	7	FALSE
Todzin	Altai_N+Hungary_EN_HG_Koros+China_AmurRiver_N+Mongolia_N_North+China_YR_MN+Yakutia_LNBA+Russia_Srubnaya	0.208832	Yakutia_LNBA	0.38382	0.061347	6.25654	FALSE	7	FALSE
Todzin	Altai_N+Hungary_EN_HG_Koros+China_AmurRiver_N+Mongolia_N_North+China_YR_MN+Yakutia_LNBA+Russia_Srubnaya	0.208832	Russia_Srubnaya	0.0625829	0.0500215	1.25112	FALSE	7	FALSE
Todzin	Altai_N+Tyumen_HG+Hungary_EN_HG_Koros+China_AmurRiver_N+Mongolia_N_North+Yakutia_LNBA+Russia_Srubnaya	0.197591	Altai_N	0.10025	0.0619387	1.61854	FALSE	7	FALSE
Todzin	Altai_N+Tyumen_HG+Hungary_EN_HG_Koros+China_AmurRiver_N+Mongolia_N_North+Yakutia_LNBA+Russia_Srubnaya	0.197591	Tyumen_HG	0.013411	0.057472	0.233348	FALSE	7	FALSE
Todzin	Altai_N+Tyumen_HG+Hungary_EN_HG_Koros+China_AmurRiver_N+Mongolia_N_North+Yakutia_LNBA+Russia_Srubnaya	0.197591	Hungary_EN_HG_Koros	0.0277863	0.0450911	0.616226	FALSE	7	FALSE
Todzin	Altai_N+Tyumen_HG+Hungary_EN_HG_Koros+China_AmurRiver_N+Mongolia_N_North+Yakutia_LNBA+Russia_Srubnaya	0.197591	China_AmurRiver_N	-0.00434759	0.0532543	-0.0816384	FALSE	7	FALSE
Todzin	Altai_N+Tyumen_HG+Hungary_EN_HG_Koros+China_AmurRiver_N+Mongolia_N_North+Yakutia_LNBA+Russia_Srubnaya	0.197591	Mongolia_N_North	0.420111	0.0865362	4.85474	FALSE	7	FALSE
Todzin	Altai_N+Tyumen_HG+Hungary_EN_HG_Koros+China_AmurRiver_N+Mongolia_N_North+Yakutia_LNBA+Russia_Srubnaya	0.197591	Yakutia_LNBA	0.374709	0.0601069	6.23405	FALSE	7	FALSE
Todzin	Altai_N+Tyumen_HG+Hungary_EN_HG_Koros+China_AmurRiver_N+Mongolia_N_North+Yakutia_LNBA+Russia_Srubnaya	0.197591	Russia_Srubnaya	0.0680799	0.0513678	1.32534	FALSE	7	FALSE
Todzin	Altai_N+Germany_EN_LBK+Hungary_EN_HG_Koros+EHG+Mongolia_N_North+Yakutia_LNBA+Russia_Srubnaya	0.196243	Altai_N	0.0892273	0.0514726	1.73349	FALSE	7	FALSE
Todzin	Altai_N+Germany_EN_LBK+Hungary_EN_HG_Koros+EHG+Mongolia_N_North+Yakutia_LNBA+Russia_Srubnaya	0.196243	Germany_EN_LBK	-0.00448215	0.0509815	-0.0879172	FALSE	7	FALSE
Todzin	Altai_N+Germany_EN_LBK+Hungary_EN_HG_Koros+EHG+Mongolia_N_North+Yakutia_LNBA+Russia_Srubnaya	0.196243	Hungary_EN_HG_Koros	0.024732	0.0506903	0.487904	FALSE	7	FALSE
Todzin	Altai_N+Germany_EN_LBK+Hungary_EN_HG_Koros+EHG+Mongolia_N_North+Yakutia_LNBA+Russia_Srubnaya	0.196243	EHG	0.0338956	0.0717302	0.472542	FALSE	7	FALSE
Todzin	Altai_N+Germany_EN_LBK+Hungary_EN_HG_Koros+EHG+Mongolia_N_North+Yakutia_LNBA+Russia_Srubnaya	0.196243	Mongolia_N_North	0.4196	0.0591706	7.09136	FALSE	7	FALSE
Todzin	Altai_N+Germany_EN_LBK+Hungary_EN_HG_Koros+EHG+Mongolia_N_North+Yakutia_LNBA+Russia_Srubnaya	0.196243	Yakutia_LNBA	0.37323	0.059793	6.24204	FALSE	7	FALSE
Todzin	Altai_N+Germany_EN_LBK+Hungary_EN_HG_Koros+EHG+Mongolia_N_North+Yakutia_LNBA+Russia_Srubnaya	0.196243	Russia_Srubnaya	0.0637967	0.0784527	0.813186	FALSE	7	FALSE
Todzin	Hungary_EN_HG_Koros+EHG+China_AmurRiver_N+Mongolia_N_North+China_YR_MN+Yakutia_LNBA+Russia_Srubnaya	0.19114	Hungary_EN_HG_Koros	-0.0102523	0.0447246	-0.229231	FALSE	7	FALSE
Todzin	Hungary_EN_HG_Koros+EHG+China_AmurRiver_N+Mongolia_N_North+China_YR_MN+Yakutia_LNBA+Russia_Srubnaya	0.19114	EHG	0.156756	0.0305884	5.12467	FALSE	7	FALSE
Todzin	Hungary_EN_HG_Koros+EHG+China_AmurRiver_N+Mongolia_N_North+China_YR_MN+Yakutia_LNBA+Russia_Srubnaya	0.19114	China_AmurRiver_N	-0.0020574	0.0580025	-0.0354708	FALSE	7	FALSE
Todzin	Hungary_EN_HG_Koros+EHG+China_AmurRiver_N+Mongolia_N_North+China_YR_MN+Yakutia_LNBA+Russia_Srubnaya	0.19114	Mongolia_N_North	0.371602	0.100536	3.69621	FALSE	7	FALSE
Todzin	Hungary_EN_HG_Koros+EHG+China_AmurRiver_N+Mongolia_N_North+China_YR_MN+Yakutia_LNBA+Russia_Srubnaya	0.19114	China_YR_MN	0.0793753	0.0586802	1.35268	FALSE	7	FALSE
Todzin	Hungary_EN_HG_Koros+EHG+China_AmurRiver_N+Mongolia_N_North+China_YR_MN+Yakutia_LNBA+Russia_Srubnaya	0.19114	Yakutia_LNBA	0.391197	0.0648588	6.03151	FALSE	7	FALSE
Todzin	Hungary_EN_HG_Koros+EHG+China_AmurRiver_N+Mongolia_N_North+China_YR_MN+Yakutia_LNBA+Russia_Srubnaya	0.19114	Russia_Srubnaya	0.0133797	0.0546514	0.244819	FALSE	7	FALSE
Todzin	Tyumen_HG+Hungary_EN_HG_Koros+EHG+Mongolia_N_North+China_YR_MN+Yakutia_LNBA+Russia_Srubnaya	0.189141	Tyumen_HG	-0.00537	0.155602	-0.0345111	FALSE	7	FALSE
Todzin	Tyumen_HG+Hungary_EN_HG_Koros+EHG+Mongolia_N_North+China_YR_MN+Yakutia_LNBA+Russia_Srubnaya	0.189141	Hungary_EN_HG_Koros	-0.0146176	0.0706229	-0.20698	FALSE	7	FALSE
Todzin	Tyumen_HG+Hungary_EN_HG_Koros+EHG+Mongolia_N_North+China_YR_MN+Yakutia_LNBA+Russia_Srubnaya	0.189141	EHG	0.168173	0.230725	0.728887	FALSE	7	FALSE
Todzin	Tyumen_HG+Hungary_EN_HG_Koros+EHG+Mongolia_N_North+China_YR_MN+Yakutia_LNBA+Russia_Srubnaya	0.189141	Mongolia_N_North	0.366849	0.093228	3.93496	FALSE	7	FALSE
Todzin	Tyumen_HG+Hungary_EN_HG_Koros+EHG+Mongolia_N_North+China_YR_MN+Yakutia_LNBA+Russia_Srubnaya	0.189141	China_YR_MN	0.0781856	0.0576569	1.35605	FALSE	7	FALSE
Todzin	Tyumen_HG+Hungary_EN_HG_Koros+EHG+Mongolia_N_North+China_YR_MN+Yakutia_LNBA+Russia_Srubnaya	0.189141	Yakutia_LNBA	0.394001	0.0657332	5.99394	FALSE	7	FALSE
Todzin	Tyumen_HG+Hungary_EN_HG_Koros+EHG+Mongolia_N_North+China_YR_MN+Yakutia_LNBA+Russia_Srubnaya	0.189141	Russia_Srubnaya	0.0127794	0.0588783	0.217047	FALSE	7	FALSE
Todzin	Tyumen_HG+EHG+China_AmurRiver_N+Mongolia_N_North+China_YR_MN+Yakutia_LNBA+Russia_Srubnaya	0.184883	Tyumen_HG	0.019676	0.0933569	0.210761	FALSE	7	FALSE
Todzin	Tyumen_HG+EHG+China_AmurRiver_N+Mongolia_N_North+China_YR_MN+Yakutia_LNBA+Russia_Srubnaya	0.184883	EHG	0.132089	0.141222	0.935328	FALSE	7	FALSE
Todzin	Tyumen_HG+EHG+China_AmurRiver_N+Mongolia_N_North+China_YR_MN+Yakutia_LNBA+Russia_Srubnaya	0.184883	China_AmurRiver_N	-0.00553861	0.0540404	-0.10249	FALSE	7	FALSE
Todzin	Tyumen_HG+EHG+China_AmurRiver_N+Mongolia_N_North+China_YR_MN+Yakutia_LNBA+Russia_Srubnaya	0.184883	Mongolia_N_North	0.374645	0.102355	3.66024	FALSE	7	FALSE
Todzin	Tyumen_HG+EHG+China_AmurRiver_N+Mongolia_N_North+China_YR_MN+Yakutia_LNBA+Russia_Srubnaya	0.184883	China_YR_MN	0.0763833	0.0582618	1.31104	FALSE	7	FALSE
Todzin	Tyumen_HG+EHG+China_AmurRiver_N+Mongolia_N_North+China_YR_MN+Yakutia_LNBA+Russia_Srubnaya	0.184883	Yakutia_LNBA	0.392438	0.0652415	6.01516	FALSE	7	FALSE
Todzin	Tyumen_HG+EHG+China_AmurRiver_N+Mongolia_N_North+China_YR_MN+Yakutia_LNBA+Russia_Srubnaya	0.184883	Russia_Srubnaya	0.0103065	0.0582635	0.176894	FALSE	7	FALSE
Todzin	Altai_N+Tyumen_HG+China_AmurRiver_N+Mongolia_N_North+China_YR_MN+Yakutia_LNBA+Russia_Srubnaya	0.184089	Altai_N	0.0798172	0.0620259	1.28684	FALSE	7	FALSE
Todzin	Altai_N+Tyumen_HG+China_AmurRiver_N+Mongolia_N_North+China_YR_MN+Yakutia_LNBA+Russia_Srubnaya	0.184089	Tyumen_HG	0.0331086	0.0587518	0.563533	FALSE	7	FALSE
Todzin	Altai_N+Tyumen_HG+China_AmurRiver_N+Mongolia_N_North+China_YR_MN+Yakutia_LNBA+Russia_Srubnaya	0.184089	China_AmurRiver_N	-0.0108363	0.0539261	-0.200948	FALSE	7	FALSE
Todzin	Altai_N+Tyumen_HG+China_AmurRiver_N+Mongolia_N_North+China_YR_MN+Yakutia_LNBA+Russia_Srubnaya	0.184089	Mongolia_N_North	0.388254	0.0940666	4.12744	FALSE	7	FALSE
Todzin	Altai_N+Tyumen_HG+China_AmurRiver_N+Mongolia_N_North+China_YR_MN+Yakutia_LNBA+Russia_Srubnaya	0.184089	China_YR_MN	0.0457062	0.0571612	0.799602	FALSE	7	FALSE
Todzin	Altai_N+Tyumen_HG+China_AmurRiver_N+Mongolia_N_North+China_YR_MN+Yakutia_LNBA+Russia_Srubnaya	0.184089	Yakutia_LNBA	0.380168	0.061195	6.2124	FALSE	7	FALSE
Todzin	Altai_N+Tyumen_HG+China_AmurRiver_N+Mongolia_N_North+China_YR_MN+Yakutia_LNBA+Russia_Srubnaya	0.184089	Russia_Srubnaya	0.0837823	0.0244764	3.42298	FALSE	7	FALSE
Todzin	Altai_N+BMAC+EHG+Mongolia_N_North+China_YR_MN+Yakutia_LNBA+Russia_Srubnaya	0.180755	Altai_N	0.0602778	0.0503655	1.19681	FALSE	7	FALSE
Todzin	Altai_N+BMAC+EHG+Mongolia_N_North+China_YR_MN+Yakutia_LNBA+Russia_Srubnaya	0.180755	BMAC	-0.00110718	0.0289873	-0.0381953	FALSE	7	FALSE
Todzin	Altai_N+BMAC+EHG+Mongolia_N_North+China_YR_MN+Yakutia_LNBA+Russia_Srubnaya	0.180755	EHG	0.083434	0.0737373	1.1315	FALSE	7	FALSE
Todzin	Altai_N+BMAC+EHG+Mongolia_N_North+China_YR_MN+Yakutia_LNBA+Russia_Srubnaya	0.180755	Mongolia_N_North	0.364795	0.0837181	4.35742	FALSE	7	FALSE
Todzin	Altai_N+BMAC+EHG+Mongolia_N_North+China_YR_MN+Yakutia_LNBA+Russia_Srubnaya	0.180755	China_YR_MN	0.0623841	0.0527785	1.182	FALSE	7	FALSE
Todzin	Altai_N+BMAC+EHG+Mongolia_N_North+China_YR_MN+Yakutia_LNBA+Russia_Srubnaya	0.180755	Yakutia_LNBA	0.382047	0.0609284	6.27043	FALSE	7	FALSE
Todzin	Altai_N+BMAC+EHG+Mongolia_N_North+China_YR_MN+Yakutia_LNBA+Russia_Srubnaya	0.180755	Russia_Srubnaya	0.0481691	0.0659509	0.730379	FALSE	7	FALSE
Todzin	Altai_N+Germany_EN_LBK+Hungary_EN_HG_Koros+China_AmurRiver_N+Mongolia_N_North+Yakutia_LNBA+Russia_Srubnaya	0.180565	Altai_N	0.106541	0.0333456	3.19507	FALSE	7	FALSE
Todzin	Altai_N+Germany_EN_LBK+Hungary_EN_HG_Koros+China_AmurRiver_N+Mongolia_N_North+Yakutia_LNBA+Russia_Srubnaya	0.180565	Germany_EN_LBK	-0.0103392	0.0480709	-0.215082	FALSE	7	FALSE
Todzin	Altai_N+Germany_EN_LBK+Hungary_EN_HG_Koros+China_AmurRiver_N+Mongolia_N_North+Yakutia_LNBA+Russia_Srubnaya	0.180565	Hungary_EN_HG_Koros	0.0338615	0.0476996	0.709891	FALSE	7	FALSE
Todzin	Altai_N+Germany_EN_LBK+Hungary_EN_HG_Koros+China_AmurRiver_N+Mongolia_N_North+Yakutia_LNBA+Russia_Srubnaya	0.180565	China_AmurRiver_N	-0.00475992	0.0521776	-0.0912254	FALSE	7	FALSE
Todzin	Altai_N+Germany_EN_LBK+Hungary_EN_HG_Koros+China_AmurRiver_N+Mongolia_N_North+Yakutia_LNBA+Russia_Srubnaya	0.180565	Mongolia_N_North	0.417348	0.083475	4.99967	FALSE	7	FALSE
Todzin	Altai_N+Germany_EN_LBK+Hungary_EN_HG_Koros+China_AmurRiver_N+Mongolia_N_North+Yakutia_LNBA+Russia_Srubnaya	0.180565	Yakutia_LNBA	0.375404	0.0596471	6.29375	FALSE	7	FALSE
Todzin	Altai_N+Germany_EN_LBK+Hungary_EN_HG_Koros+China_AmurRiver_N+Mongolia_N_North+Yakutia_LNBA+Russia_Srubnaya	0.180565	Russia_Srubnaya	0.0819446	0.0680706	1.20382	FALSE	7	FALSE
Todzin	Germany_EN_LBK+EHG+China_AmurRiver_N+Mongolia_N_North+China_YR_MN+Yakutia_LNBA+Russia_Srubnaya	0.167264	Germany_EN_LBK	-0.0135486	0.0437883	-0.309412	FALSE	7	FALSE
Todzin	Germany_EN_LBK+EHG+China_AmurRiver_N+Mongolia_N_North+China_YR_MN+Yakutia_LNBA+Russia_Srubnaya	0.167264	EHG	0.148409	0.0455672	3.25693	FALSE	7	FALSE
Todzin	Germany_EN_LBK+EHG+China_AmurRiver_N+Mongolia_N_North+China_YR_MN+Yakutia_LNBA+Russia_Srubnaya	0.167264	China_AmurRiver_N	-0.00374198	0.0538494	-0.0694897	FALSE	7	FALSE
Todzin	Germany_EN_LBK+EHG+China_AmurRiver_N+Mongolia_N_North+China_YR_MN+Yakutia_LNBA+Russia_Srubnaya	0.167264	Mongolia_N_North	0.37015	0.09834	3.76399	FALSE	7	FALSE
Todzin	Germany_EN_LBK+EHG+China_AmurRiver_N+Mongolia_N_North+China_YR_MN+Yakutia_LNBA+Russia_Srubnaya	0.167264	China_YR_MN	0.081018	0.056929	1.42314	FALSE	7	FALSE
Todzin	Germany_EN_LBK+EHG+China_AmurRiver_N+Mongolia_N_North+China_YR_MN+Yakutia_LNBA+Russia_Srubnaya	0.167264	Yakutia_LNBA	0.391228	0.0629431	6.21558	FALSE	7	FALSE
Todzin	Germany_EN_LBK+EHG+China_AmurRiver_N+Mongolia_N_North+China_YR_MN+Yakutia_LNBA+Russia_Srubnaya	0.167264	Russia_Srubnaya	0.0264855	0.0840276	0.3152	FALSE	7	FALSE
Todzin	Altai_N+Tyumen_HG+Germany_EN_LBK+Hungary_EN_HG_Koros+Mongolia_N_North+Yakutia_LNBA+Russia_Srubnaya	0.163449	Altai_N	0.10309	0.0621707	1.65817	FALSE	7	FALSE
Todzin	Altai_N+Tyumen_HG+Germany_EN_LBK+Hungary_EN_HG_Koros+Mongolia_N_North+Yakutia_LNBA+Russia_Srubnaya	0.163449	Tyumen_HG	0.00735197	0.0706407	0.104075	FALSE	7	FALSE
Todzin	Altai_N+Tyumen_HG+Germany_EN_LBK+Hungary_EN_HG_Koros+Mongolia_N_North+Yakutia_LNBA+Russia_Srubnaya	0.163449	Germany_EN_LBK	-0.00808128	0.0598167	-0.135101	FALSE	7	FALSE
Todzin	Altai_N+Tyumen_HG+Germany_EN_LBK+Hungary_EN_HG_Koros+Mongolia_N_North+Yakutia_LNBA+Russia_Srubnaya	0.163449	Hungary_EN_HG_Koros	0.0297015	0.0471577	0.629833	FALSE	7	FALSE
Todzin	Altai_N+Tyumen_HG+Germany_EN_LBK+Hungary_EN_HG_Koros+Mongolia_N_North+Yakutia_LNBA+Russia_Srubnaya	0.163449	Mongolia_N_North	0.409917	0.0616219	6.65214	FALSE	7	FALSE
Todzin	Altai_N+Tyumen_HG+Germany_EN_LBK+Hungary_EN_HG_Koros+Mongolia_N_North+Yakutia_LNBA+Russia_Srubnaya	0.163449	Yakutia_LNBA	0.377309	0.0605139	6.23508	FALSE	7	FALSE
Todzin	Altai_N+Tyumen_HG+Germany_EN_LBK+Hungary_EN_HG_Koros+Mongolia_N_North+Yakutia_LNBA+Russia_Srubnaya	0.163449	Russia_Srubnaya	0.0807119	0.0896895	0.899903	FALSE	7	FALSE
Todzin	Tyumen_HG+Germany_EN_LBK+EHG+Mongolia_N_North+China_YR_MN+Yakutia_LNBA+Russia_Srubnaya	0.161831	Tyumen_HG	-0.0365758	0.198554	-0.184211	FALSE	7	FALSE
Todzin	Tyumen_HG+Germany_EN_LBK+EHG+Mongolia_N_North+China_YR_MN+Yakutia_LNBA+Russia_Srubnaya	0.161831	Germany_EN_LBK	-0.0322394	0.0964847	-0.33414	FALSE	7	FALSE
Todzin	Tyumen_HG+Germany_EN_LBK+EHG+Mongolia_N_North+China_YR_MN+Yakutia_LNBA+Russia_Srubnaya	0.161831	EHG	0.191152	0.231086	0.827192	FALSE	7	FALSE
Todzin	Tyumen_HG+Germany_EN_LBK+EHG+Mongolia_N_North+China_YR_MN+Yakutia_LNBA+Russia_Srubnaya	0.161831	Mongolia_N_North	0.353499	0.0989597	3.57216	FALSE	7	FALSE
Todzin	Tyumen_HG+Germany_EN_LBK+EHG+Mongolia_N_North+China_YR_MN+Yakutia_LNBA+Russia_Srubnaya	0.161831	China_YR_MN	0.0809061	0.0562174	1.43917	FALSE	7	FALSE
Todzin	Tyumen_HG+Germany_EN_LBK+EHG+Mongolia_N_North+China_YR_MN+Yakutia_LNBA+Russia_Srubnaya	0.161831	Yakutia_LNBA	0.404263	0.0728841	5.54666	FALSE	7	FALSE
Todzin	Tyumen_HG+Germany_EN_LBK+EHG+Mongolia_N_North+China_YR_MN+Yakutia_LNBA+Russia_Srubnaya	0.161831	Russia_Srubnaya	0.0389942	0.0966148	0.403605	FALSE	7	FALSE
Todzin	Altai_N+Germany_EN_LBK+China_AmurRiver_N+Mongolia_N_North+China_YR_MN+Yakutia_LNBA+Russia_Srubnaya	0.158658	Altai_N	0.111574	0.0327468	3.40717	FALSE	7	FALSE
Todzin	Altai_N+Germany_EN_LBK+China_AmurRiver_N+Mongolia_N_North+China_YR_MN+Yakutia_LNBA+Russia_Srubnaya	0.158658	Germany_EN_LBK	0.00169521	0.045176	0.0375245	FALSE	7	FALSE
Todzin	Altai_N+Germany_EN_LBK+China_AmurRiver_N+Mongolia_N_North+China_YR_MN+Yakutia_LNBA+Russia_Srubnaya	0.158658	China_AmurRiver_N	-0.0108185	0.0540233	-0.200256	FALSE	7	FALSE
Todzin	Altai_N+Germany_EN_LBK+China_AmurRiver_N+Mongolia_N_North+China_YR_MN+Yakutia_LNBA+Russia_Srubnaya	0.158658	Mongolia_N_North	0.381163	0.0926763	4.11284	FALSE	7	FALSE
Todzin	Altai_N+Germany_EN_LBK+China_AmurRiver_N+Mongolia_N_North+China_YR_MN+Yakutia_LNBA+Russia_Srubnaya	0.158658	China_YR_MN	0.0416671	0.0551343	0.755737	FALSE	7	FALSE
Todzin	Altai_N+Germany_EN_LBK+China_AmurRiver_N+Mongolia_N_North+China_YR_MN+Yakutia_LNBA+Russia_Srubnaya	0.158658	Yakutia_LNBA	0.38017	0.0609673	6.23564	FALSE	7	FALSE
Todzin	Altai_N+Germany_EN_LBK+China_AmurRiver_N+Mongolia_N_North+China_YR_MN+Yakutia_LNBA+Russia_Srubnaya	0.158658	Russia_Srubnaya	0.0945496	0.0621857	1.52044	FALSE	7	FALSE
Todzin	Germany_EN_LBK+Hungary_EN_HG_Koros+EHG+Mongolia_N_North+China_YR_MN+Yakutia_LNBA+Russia_Srubnaya	0.157883	Germany_EN_LBK	-0.0127428	0.0524222	-0.243081	FALSE	7	FALSE
Todzin	Germany_EN_LBK+Hungary_EN_HG_Koros+EHG+Mongolia_N_North+China_YR_MN+Yakutia_LNBA+Russia_Srubnaya	0.157883	Hungary_EN_HG_Koros	-0.00292376	0.050014	-0.0584588	FALSE	7	FALSE
Todzin	Germany_EN_LBK+Hungary_EN_HG_Koros+EHG+Mongolia_N_North+China_YR_MN+Yakutia_LNBA+Russia_Srubnaya	0.157883	EHG	0.148716	0.0503662	2.95269	FALSE	7	FALSE
Todzin	Germany_EN_LBK+Hungary_EN_HG_Koros+EHG+Mongolia_N_North+China_YR_MN+Yakutia_LNBA+Russia_Srubnaya	0.157883	Mongolia_N_North	0.364778	0.0902687	4.04103	FALSE	7	FALSE
Todzin	Germany_EN_LBK+Hungary_EN_HG_Koros+EHG+Mongolia_N_North+China_YR_MN+Yakutia_LNBA+Russia_Srubnaya	0.157883	China_YR_MN	0.0794495	0.0535255	1.48433	FALSE	7	FALSE
Todzin	Germany_EN_LBK+Hungary_EN_HG_Koros+EHG+Mongolia_N_North+China_YR_MN+Yakutia_LNBA+Russia_Srubnaya	0.157883	Yakutia_LNBA	0.39333	0.0648943	6.06109	FALSE	7	FALSE
Todzin	Germany_EN_LBK+Hungary_EN_HG_Koros+EHG+Mongolia_N_North+China_YR_MN+Yakutia_LNBA+Russia_Srubnaya	0.157883	Russia_Srubnaya	0.0293927	0.0840963	0.349512	FALSE	7	FALSE
Todzin	Altai_N+Germany_EN_LBK+Hungary_EN_HG_Koros+Mongolia_N_North+China_YR_MN+Yakutia_LNBA+Russia_Srubnaya	0.157431	Altai_N	0.106374	0.0331409	3.20975	FALSE	7	FALSE
Todzin	Altai_N+Germany_EN_LBK+Hungary_EN_HG_Koros+Mongolia_N_North+China_YR_MN+Yakutia_LNBA+Russia_Srubnaya	0.157431	Germany_EN_LBK	-0.0128099	0.0486285	-0.263424	FALSE	7	FALSE
Todzin	Altai_N+Germany_EN_LBK+Hungary_EN_HG_Koros+Mongolia_N_North+China_YR_MN+Yakutia_LNBA+Russia_Srubnaya	0.157431	Hungary_EN_HG_Koros	0.0323871	0.0460537	0.703247	FALSE	7	FALSE
Todzin	Altai_N+Germany_EN_LBK+Hungary_EN_HG_Koros+Mongolia_N_North+China_YR_MN+Yakutia_LNBA+Russia_Srubnaya	0.157431	Mongolia_N_North	0.36288	0.0852674	4.25579	FALSE	7	FALSE
Todzin	Altai_N+Germany_EN_LBK+Hungary_EN_HG_Koros+Mongolia_N_North+China_YR_MN+Yakutia_LNBA+Russia_Srubnaya	0.157431	China_YR_MN	0.0387858	0.0511707	0.757969	FALSE	7	FALSE
Todzin	Altai_N+Germany_EN_LBK+Hungary_EN_HG_Koros+Mongolia_N_North+China_YR_MN+Yakutia_LNBA+Russia_Srubnaya	0.157431	Yakutia_LNBA	0.389738	0.0617608	6.31043	FALSE	7	FALSE
Todzin	Altai_N+Germany_EN_LBK+Hungary_EN_HG_Koros+Mongolia_N_North+China_YR_MN+Yakutia_LNBA+Russia_Srubnaya	0.157431	Russia_Srubnaya	0.0826452	0.065679	1.25832	FALSE	7	FALSE
Todzin	Altai_N+BMAC+EHG+China_AmurRiver_N+Mongolia_N_North+Yakutia_LNBA+Russia_Srubnaya	0.153496	Altai_N	0.0825518	0.0505985	1.63151	FALSE	7	FALSE
Todzin	Altai_N+BMAC+EHG+China_AmurRiver_N+Mongolia_N_North+Yakutia_LNBA+Russia_Srubnaya	0.153496	BMAC	-0.00737625	0.0289177	-0.255077	FALSE	7	FALSE
Todzin	Altai_N+BMAC+EHG+China_AmurRiver_N+Mongolia_N_North+Yakutia_LNBA+Russia_Srubnaya	0.153496	EHG	0.0444251	0.0721024	0.616139	FALSE	7	FALSE
Todzin	Altai_N+BMAC+EHG+China_AmurRiver_N+Mongolia_N_North+Yakutia_LNBA+Russia_Srubnaya	0.153496	China_AmurRiver_N	0.0140018	0.050116	0.279388	FALSE	7	FALSE
Todzin	Altai_N+BMAC+EHG+China_AmurRiver_N+Mongolia_N_North+Yakutia_LNBA+Russia_Srubnaya	0.153496	Mongolia_N_North	0.414933	0.0829343	5.00315	FALSE	7	FALSE
Todzin	Altai_N+BMAC+EHG+China_AmurRiver_N+Mongolia_N_North+Yakutia_LNBA+Russia_Srubnaya	0.153496	Yakutia_LNBA	0.366595	0.0597016	6.14046	FALSE	7	FALSE
Todzin	Altai_N+BMAC+EHG+China_AmurRiver_N+Mongolia_N_North+Yakutia_LNBA+Russia_Srubnaya	0.153496	Russia_Srubnaya	0.08487	0.0625652	1.3565	FALSE	7	FALSE
Todzin	BMAC+EHG+China_AmurRiver_N+Mongolia_N_North+China_YR_MN+Yakutia_LNBA+Russia_Srubnaya	0.147065	BMAC	0.0120813	0.0274921	0.439448	FALSE	7	FALSE
Todzin	BMAC+EHG+China_AmurRiver_N+Mongolia_N_North+China_YR_MN+Yakutia_LNBA+Russia_Srubnaya	0.147065	EHG	0.161228	0.0310066	5.19981	FALSE	7	FALSE
Todzin	BMAC+EHG+China_AmurRiver_N+Mongolia_N_North+China_YR_MN+Yakutia_LNBA+Russia_Srubnaya	0.147065	China_AmurRiver_N	-0.00242641	0.0537959	-0.0451041	FALSE	7	FALSE
Todzin	BMAC+EHG+China_AmurRiver_N+Mongolia_N_North+China_YR_MN+Yakutia_LNBA+Russia_Srubnaya	0.147065	Mongolia_N_North	0.360518	0.0989911	3.64193	FALSE	7	FALSE
Todzin	BMAC+EHG+China_AmurRiver_N+Mongolia_N_North+China_YR_MN+Yakutia_LNBA+Russia_Srubnaya	0.147065	China_YR_MN	0.0851868	0.056444	1.50923	FALSE	7	FALSE
Todzin	BMAC+EHG+China_AmurRiver_N+Mongolia_N_North+China_YR_MN+Yakutia_LNBA+Russia_Srubnaya	0.147065	Yakutia_LNBA	0.394432	0.0631167	6.24925	FALSE	7	FALSE
Todzin	BMAC+EHG+China_AmurRiver_N+Mongolia_N_North+China_YR_MN+Yakutia_LNBA+Russia_Srubnaya	0.147065	Russia_Srubnaya	-0.0110202	0.0434437	-0.253665	FALSE	7	FALSE
Todzin	Tyumen_HG+BMAC+EHG+Mongolia_N_North+China_YR_MN+Yakutia_LNBA+Russia_Srubnaya	0.144123	Tyumen_HG	-0.0792016	0.220665	-0.358922	FALSE	7	FALSE
Todzin	Tyumen_HG+BMAC+EHG+Mongolia_N_North+China_YR_MN+Yakutia_LNBA+Russia_Srubnaya	0.144123	BMAC	0.0386845	0.0725538	0.533184	FALSE	7	FALSE
Todzin	Tyumen_HG+BMAC+EHG+Mongolia_N_North+China_YR_MN+Yakutia_LNBA+Russia_Srubnaya	0.144123	EHG	0.289578	0.343996	0.841805	FALSE	7	FALSE
Todzin	Tyumen_HG+BMAC+EHG+Mongolia_N_North+China_YR_MN+Yakutia_LNBA+Russia_Srubnaya	0.144123	Mongolia_N_North	0.326371	0.117937	2.76733	FALSE	7	FALSE
Todzin	Tyumen_HG+BMAC+EHG+Mongolia_N_North+China_YR_MN+Yakutia_LNBA+Russia_Srubnaya	0.144123	China_YR_MN	0.0927763	0.0616823	1.5041	FALSE	7	FALSE
Todzin	Tyumen_HG+BMAC+EHG+Mongolia_N_North+China_YR_MN+Yakutia_LNBA+Russia_Srubnaya	0.144123	Yakutia_LNBA	0.420541	0.0871589	4.82499	FALSE	7	FALSE
Todzin	Tyumen_HG+BMAC+EHG+Mongolia_N_North+China_YR_MN+Yakutia_LNBA+Russia_Srubnaya	0.144123	Russia_Srubnaya	-0.0887486	0.206386	-0.430014	FALSE	7	FALSE
Todzin	Altai_N+BMAC+China_AmurRiver_N+Mongolia_N_North+China_YR_MN+Yakutia_LNBA+Russia_Srubnaya	0.141645	Altai_N	0.109263	0.0206234	5.29801	FALSE	7	FALSE
Todzin	Altai_N+BMAC+China_AmurRiver_N+Mongolia_N_North+China_YR_MN+Yakutia_LNBA+Russia_Srubnaya	0.141645	BMAC	-0.0134873	0.0256	-0.526847	FALSE	7	FALSE
Todzin	Altai_N+BMAC+China_AmurRiver_N+Mongolia_N_North+China_YR_MN+Yakutia_LNBA+Russia_Srubnaya	0.141645	China_AmurRiver_N	-0.0104385	0.0529544	-0.197123	FALSE	7	FALSE
Todzin	Altai_N+BMAC+China_AmurRiver_N+Mongolia_N_North+China_YR_MN+Yakutia_LNBA+Russia_Srubnaya	0.141645	Mongolia_N_North	0.387055	0.0917748	4.21744	FALSE	7	FALSE
Todzin	Altai_N+BMAC+China_AmurRiver_N+Mongolia_N_North+China_YR_MN+Yakutia_LNBA+Russia_Srubnaya	0.141645	China_YR_MN	0.0432435	0.0547825	0.789367	FALSE	7	FALSE
Todzin	Altai_N+BMAC+China_AmurRiver_N+Mongolia_N_North+China_YR_MN+Yakutia_LNBA+Russia_Srubnaya	0.141645	Yakutia_LNBA	0.373103	0.0604192	6.17524	FALSE	7	FALSE
Todzin	Altai_N+BMAC+China_AmurRiver_N+Mongolia_N_North+China_YR_MN+Yakutia_LNBA+Russia_Srubnaya	0.141645	Russia_Srubnaya	0.111261	0.0286013	3.89008	FALSE	7	FALSE
Todzin	BMAC+Hungary_EN_HG_Koros+EHG+Mongolia_N_North+China_YR_MN+Yakutia_LNBA+Russia_Srubnaya	0.140364	BMAC	0.0204661	0.0456675	0.448155	FALSE	7	FALSE
Todzin	BMAC+Hungary_EN_HG_Koros+EHG+Mongolia_N_North+China_YR_MN+Yakutia_LNBA+Russia_Srubnaya	0.140364	Hungary_EN_HG_Koros	0.0137839	0.0695565	0.198169	FALSE	7	FALSE
Todzin	BMAC+Hungary_EN_HG_Koros+EHG+Mongolia_N_North+China_YR_MN+Yakutia_LNBA+Russia_Srubnaya	0.140364	EHG	0.162975	0.0330036	4.93811	FALSE	7	FALSE
Todzin	BMAC+Hungary_EN_HG_Koros+EHG+Mongolia_N_North+China_YR_MN+Yakutia_LNBA+Russia_Srubnaya	0.140364	Mongolia_N_North	0.350107	0.0981646	3.56653	FALSE	7	FALSE
Todzin	BMAC+Hungary_EN_HG_Koros+EHG+Mongolia_N_North+China_YR_MN+Yakutia_LNBA+Russia_Srubnaya	0.140364	China_YR_MN	0.0833208	0.0535389	1.55627	FALSE	7	FALSE
Todzin	BMAC+Hungary_EN_HG_Koros+EHG+Mongolia_N_North+China_YR_MN+Yakutia_LNBA+Russia_Srubnaya	0.140364	Yakutia_LNBA	0.402347	0.0713225	5.64124	FALSE	7	FALSE
Todzin	BMAC+Hungary_EN_HG_Koros+EHG+Mongolia_N_North+China_YR_MN+Yakutia_LNBA+Russia_Srubnaya	0.140364	Russia_Srubnaya	-0.0330002	0.122657	-0.269045	FALSE	7	FALSE
Todzin	Altai_N+BMAC+Hungary_EN_HG_Koros+China_AmurRiver_N+Mongolia_N_North+Yakutia_LNBA+Russia_Srubnaya	0.138108	Altai_N	0.112283	0.0226507	4.95716	FALSE	7	FALSE
Todzin	Altai_N+BMAC+Hungary_EN_HG_Koros+China_AmurRiver_N+Mongolia_N_North+Yakutia_LNBA+Russia_Srubnaya	0.138108	BMAC	0.00388771	0.0441189	0.0881189	FALSE	7	FALSE
Todzin	Altai_N+BMAC+Hungary_EN_HG_Koros+China_AmurRiver_N+Mongolia_N_North+Yakutia_LNBA+Russia_Srubnaya	0.138108	Hungary_EN_HG_Koros	0.0330366	0.0773858	0.426907	FALSE	7	FALSE
Todzin	Altai_N+BMAC+Hungary_EN_HG_Koros+China_AmurRiver_N+Mongolia_N_North+Yakutia_LNBA+Russia_Srubnaya	0.138108	China_AmurRiver_N	-0.00400368	0.0562657	-0.0711567	FALSE	7	FALSE
Todzin	Altai_N+BMAC+Hungary_EN_HG_Koros+China_AmurRiver_N+Mongolia_N_North+Yakutia_LNBA+Russia_Srubnaya	0.138108	Mongolia_N_North	0.413262	0.0840485	4.91694	FALSE	7	FALSE
Todzin	Altai_N+BMAC+Hungary_EN_HG_Koros+China_AmurRiver_N+Mongolia_N_North+Yakutia_LNBA+Russia_Srubnaya	0.138108	Yakutia_LNBA	0.37542	0.0634883	5.91321	FALSE	7	FALSE
Todzin	Altai_N+BMAC+Hungary_EN_HG_Koros+China_AmurRiver_N+Mongolia_N_North+Yakutia_LNBA+Russia_Srubnaya	0.138108	Russia_Srubnaya	0.0661149	0.119845	0.551671	FALSE	7	FALSE
Todzin	Altai_N+BMAC+Germany_EN_LBK+China_AmurRiver_N+Mongolia_N_North+Yakutia_LNBA+Russia_Srubnaya	0.129696	Altai_N	0.0949758	0.040904	2.32192	FALSE	7	FALSE
Todzin	Altai_N+BMAC+Germany_EN_LBK+China_AmurRiver_N+Mongolia_N_North+Yakutia_LNBA+Russia_Srubnaya	0.129696	BMAC	-0.0214807	0.0347075	-0.618906	FALSE	7	FALSE
Todzin	Altai_N+BMAC+Germany_EN_LBK+China_AmurRiver_N+Mongolia_N_North+Yakutia_LNBA+Russia_Srubnaya	0.129696	Germany_EN_LBK	-0.0236001	0.0600055	-0.393299	FALSE	7	FALSE
Todzin	Altai_N+BMAC+Germany_EN_LBK+China_AmurRiver_N+Mongolia_N_North+Yakutia_LNBA+Russia_Srubnaya	0.129696	China_AmurRiver_N	0.0114766	0.0493158	0.232717	FALSE	7	FALSE
Todzin	Altai_N+BMAC+Germany_EN_LBK+China_AmurRiver_N+Mongolia_N_North+Yakutia_LNBA+Russia_Srubnaya	0.129696	Mongolia_N_North	0.415365	0.0831887	4.99305	FALSE	7	FALSE
Todzin	Altai_N+BMAC+Germany_EN_LBK+China_AmurRiver_N+Mongolia_N_North+Yakutia_LNBA+Russia_Srubnaya	0.129696	Yakutia_LNBA	0.363509	0.0591025	6.1505	FALSE	7	FALSE
Todzin	Altai_N+BMAC+Germany_EN_LBK+China_AmurRiver_N+Mongolia_N_North+Yakutia_LNBA+Russia_Srubnaya	0.129696	Russia_Srubnaya	0.159754	0.108675	1.47002	FALSE	7	FALSE
Todzin	Altai_N+Tyumen_HG+BMAC+China_AmurRiver_N+Mongolia_N_North+Yakutia_LNBA+Russia_Srubnaya	0.129082	Altai_N	0.0948596	0.0608864	1.55798	FALSE	7	FALSE
Todzin	Altai_N+Tyumen_HG+BMAC+China_AmurRiver_N+Mongolia_N_North+Yakutia_LNBA+Russia_Srubnaya	0.129082	Tyumen_HG	0.0170353	0.0564816	0.301608	FALSE	7	FALSE
Todzin	Altai_N+Tyumen_HG+BMAC+China_AmurRiver_N+Mongolia_N_North+Yakutia_LNBA+Russia_Srubnaya	0.129082	BMAC	-0.0138331	0.0256193	-0.539947	FALSE	7	FALSE
Todzin	Altai_N+Tyumen_HG+BMAC+China_AmurRiver_N+Mongolia_N_North+Yakutia_LNBA+Russia_Srubnaya	0.129082	China_AmurRiver_N	0.00709871	0.0491628	0.144392	FALSE	7	FALSE
Todzin	Altai_N+Tyumen_HG+BMAC+China_AmurRiver_N+Mongolia_N_North+Yakutia_LNBA+Russia_Srubnaya	0.129082	Mongolia_N_North	0.418047	0.0838556	4.98532	FALSE	7	FALSE
Todzin	Altai_N+Tyumen_HG+BMAC+China_AmurRiver_N+Mongolia_N_North+Yakutia_LNBA+Russia_Srubnaya	0.129082	Yakutia_LNBA	0.365386	0.0594833	6.14267	FALSE	7	FALSE
Todzin	Altai_N+Tyumen_HG+BMAC+China_AmurRiver_N+Mongolia_N_North+Yakutia_LNBA+Russia_Srubnaya	0.129082	Russia_Srubnaya	0.111406	0.033212	3.35439	FALSE	7	FALSE
Todzin	Altai_N+Tyumen_HG+BMAC+Mongolia_N_North+China_YR_MN+Yakutia_LNBA+Russia_Srubnaya	0.125892	Altai_N	0.0765326	0.0614141	1.24617	FALSE	7	FALSE
Todzin	Altai_N+Tyumen_HG+BMAC+Mongolia_N_North+China_YR_MN+Yakutia_LNBA+Russia_Srubnaya	0.125892	Tyumen_HG	0.0365035	0.0580846	0.628454	FALSE	7	FALSE
Todzin	Altai_N+Tyumen_HG+BMAC+Mongolia_N_North+China_YR_MN+Yakutia_LNBA+Russia_Srubnaya	0.125892	BMAC	-0.0151024	0.0255206	-0.591774	FALSE	7	FALSE
Todzin	Altai_N+Tyumen_HG+BMAC+Mongolia_N_North+China_YR_MN+Yakutia_LNBA+Russia_Srubnaya	0.125892	Mongolia_N_North	0.382662	0.0839297	4.55932	FALSE	7	FALSE
Todzin	Altai_N+Tyumen_HG+BMAC+Mongolia_N_North+China_YR_MN+Yakutia_LNBA+Russia_Srubnaya	0.125892	China_YR_MN	0.0444357	0.0522676	0.850157	FALSE	7	FALSE
Todzin	Altai_N+Tyumen_HG+BMAC+Mongolia_N_North+China_YR_MN+Yakutia_LNBA+Russia_Srubnaya	0.125892	Yakutia_LNBA	0.373581	0.0603716	6.18803	FALSE	7	FALSE
Todzin	Altai_N+Tyumen_HG+BMAC+Mongolia_N_North+China_YR_MN+Yakutia_LNBA+Russia_Srubnaya	0.125892	Russia_Srubnaya	0.101388	0.0345235	2.93678	FALSE	7	FALSE
Todzin	Tyumen_HG+Hungary_EN_HG_Koros+China_AmurRiver_N+Mongolia_N_North+China_YR_MN+Yakutia_LNBA+Russia_Srubnaya	0.125649	Tyumen_HG	0.105824	0.0205948	5.13838	FALSE	7	FALSE
Todzin	Tyumen_HG+Hungary_EN_HG_Koros+China_AmurRiver_N+Mongolia_N_North+China_YR_MN+Yakutia_LNBA+Russia_Srubnaya	0.125649	Hungary_EN_HG_Koros	0.0312304	0.0456071	0.68477	FALSE	7	FALSE
Todzin	Tyumen_HG+Hungary_EN_HG_Koros+China_AmurRiver_N+Mongolia_N_North+China_YR_MN+Yakutia_LNBA+Russia_Srubnaya	0.125649	China_AmurRiver_N	-0.0219059	0.058843	-0.372276	FALSE	7	FALSE
Todzin	Tyumen_HG+Hungary_EN_HG_Koros+China_AmurRiver_N+Mongolia_N_North+China_YR_MN+Yakutia_LNBA+Russia_Srubnaya	0.125649	Mongolia_N_North	0.399963	0.100608	3.97548	FALSE	7	FALSE
Todzin	Tyumen_HG+Hungary_EN_HG_Koros+China_AmurRiver_N+Mongolia_N_North+China_YR_MN+Yakutia_LNBA+Russia_Srubnaya	0.125649	China_YR_MN	0.0689147	0.0582985	1.1821	FALSE	7	FALSE
Todzin	Tyumen_HG+Hungary_EN_HG_Koros+China_AmurRiver_N+Mongolia_N_North+China_YR_MN+Yakutia_LNBA+Russia_Srubnaya	0.125649	Yakutia_LNBA	0.386297	0.0642517	6.01225	FALSE	7	FALSE
Todzin	Tyumen_HG+Hungary_EN_HG_Koros+China_AmurRiver_N+Mongolia_N_North+China_YR_MN+Yakutia_LNBA+Russia_Srubnaya	0.125649	Russia_Srubnaya	0.0296766	0.0529317	0.560657	FALSE	7	FALSE
Todzin	Altai_N+BMAC+Hungary_EN_HG_Koros+Mongolia_N_North+China_YR_MN+Yakutia_LNBA+Russia_Srubnaya	0.123038	Altai_N	0.11215	0.021993	5.09934	FALSE	7	FALSE
Todzin	Altai_N+BMAC+Hungary_EN_HG_Koros+Mongolia_N_North+China_YR_MN+Yakutia_LNBA+Russia_Srubnaya	0.123038	BMAC	-0.00319112	0.0418394	-0.0762707	FALSE	7	FALSE
Todzin	Altai_N+BMAC+Hungary_EN_HG_Koros+Mongolia_N_North+China_YR_MN+Yakutia_LNBA+Russia_Srubnaya	0.123038	Hungary_EN_HG_Koros	0.0210334	0.0693632	0.303236	FALSE	7	FALSE
Todzin	Altai_N+BMAC+Hungary_EN_HG_Koros+Mongolia_N_North+China_YR_MN+Yakutia_LNBA+Russia_Srubnaya	0.123038	Mongolia_N_North	0.369264	0.0876723	4.21186	FALSE	7	FALSE
Todzin	Altai_N+BMAC+Hungary_EN_HG_Koros+Mongolia_N_North+China_YR_MN+Yakutia_LNBA+Russia_Srubnaya	0.123038	China_YR_MN	0.0376369	0.0501549	0.750413	FALSE	7	FALSE
Todzin	Altai_N+BMAC+Hungary_EN_HG_Koros+Mongolia_N_North+China_YR_MN+Yakutia_LNBA+Russia_Srubnaya	0.123038	Yakutia_LNBA	0.381372	0.0650753	5.86047	FALSE	7	FALSE
Todzin	Altai_N+BMAC+Hungary_EN_HG_Koros+Mongolia_N_North+China_YR_MN+Yakutia_LNBA+Russia_Srubnaya	0.123038	Russia_Srubnaya	0.0817353	0.108257	0.755009	FALSE	7	FALSE
Todzin	Altai_N+BMAC+Germany_EN_LBK+Mongolia_N_North+China_YR_MN+Yakutia_LNBA+Russia_Srubnaya	0.120112	Altai_N	0.0923603	0.0402493	2.29471	FALSE	7	FALSE
Todzin	Altai_N+BMAC+Germany_EN_LBK+Mongolia_N_North+China_YR_MN+Yakutia_LNBA+Russia_Srubnaya	0.120112	BMAC	-0.0262318	0.0344657	-0.7611	FALSE	7	FALSE
Todzin	Altai_N+BMAC+Germany_EN_LBK+Mongolia_N_North+China_YR_MN+Yakutia_LNBA+Russia_Srubnaya	0.120112	Germany_EN_LBK	-0.0314078	0.0595749	-0.527198	FALSE	7	FALSE
Todzin	Altai_N+BMAC+Germany_EN_LBK+Mongolia_N_North+China_YR_MN+Yakutia_LNBA+Russia_Srubnaya	0.120112	Mongolia_N_North	0.376682	0.082399	4.57144	FALSE	7	FALSE
Todzin	Altai_N+BMAC+Germany_EN_LBK+Mongolia_N_North+China_YR_MN+Yakutia_LNBA+Russia_Srubnaya	0.120112	China_YR_MN	0.0451992	0.0495267	0.912625	FALSE	7	FALSE
Todzin	Altai_N+BMAC+Germany_EN_LBK+Mongolia_N_North+China_YR_MN+Yakutia_LNBA+Russia_Srubnaya	0.120112	Yakutia_LNBA	0.373437	0.0594799	6.27838	FALSE	7	FALSE
Todzin	Altai_N+BMAC+Germany_EN_LBK+Mongolia_N_North+China_YR_MN+Yakutia_LNBA+Russia_Srubnaya	0.120112	Russia_Srubnaya	0.169961	0.106975	1.5888	FALSE	7	FALSE
Todzin	Altai_N+Tyumen_HG+BMAC+Hungary_EN_HG_Koros+Mongolia_N_North+Yakutia_LNBA+Russia_Srubnaya	0.11387	Altai_N	0.0999387	0.0620199	1.6114	FALSE	7	FALSE
Todzin	Altai_N+Tyumen_HG+BMAC+Hungary_EN_HG_Koros+Mongolia_N_North+Yakutia_LNBA+Russia_Srubnaya	0.11387	Tyumen_HG	0.0143826	0.0571404	0.251706	FALSE	7	FALSE
Todzin	Altai_N+Tyumen_HG+BMAC+Hungary_EN_HG_Koros+Mongolia_N_North+Yakutia_LNBA+Russia_Srubnaya	0.11387	BMAC	-0.00251212	0.0413626	-0.060734	FALSE	7	FALSE
Todzin	Altai_N+Tyumen_HG+BMAC+Hungary_EN_HG_Koros+Mongolia_N_North+Yakutia_LNBA+Russia_Srubnaya	0.11387	Hungary_EN_HG_Koros	0.0212207	0.0689992	0.30755	FALSE	7	FALSE
Todzin	Altai_N+Tyumen_HG+BMAC+Hungary_EN_HG_Koros+Mongolia_N_North+Yakutia_LNBA+Russia_Srubnaya	0.11387	Mongolia_N_North	0.414395	0.0673886	6.14934	FALSE	7	FALSE
Todzin	Altai_N+Tyumen_HG+BMAC+Hungary_EN_HG_Koros+Mongolia_N_North+Yakutia_LNBA+Russia_Srubnaya	0.11387	Yakutia_LNBA	0.372098	0.0644165	5.77645	FALSE	7	FALSE
Todzin	Altai_N+Tyumen_HG+BMAC+Hungary_EN_HG_Koros+Mongolia_N_North+Yakutia_LNBA+Russia_Srubnaya	0.11387	Russia_Srubnaya	0.0804767	0.109111	0.737564	FALSE	7	FALSE
Todzin	Germany_EN_LBK+Hungary_EN_HG_Koros+EHG+China_AmurRiver_N+Mongolia_N_North+Yakutia_LNBA+Russia_Srubnaya	0.111744	Germany_EN_LBK	-0.0189683	0.0529833	-0.358005	FALSE	7	FALSE
Todzin	Germany_EN_LBK+Hungary_EN_HG_Koros+EHG+China_AmurRiver_N+Mongolia_N_North+Yakutia_LNBA+Russia_Srubnaya	0.111744	Hungary_EN_HG_Koros	-0.000757995	0.0544441	-0.0139224	FALSE	7	FALSE
Todzin	Germany_EN_LBK+Hungary_EN_HG_Koros+EHG+China_AmurRiver_N+Mongolia_N_North+Yakutia_LNBA+Russia_Srubnaya	0.111744	EHG	0.132982	0.0505258	2.63196	FALSE	7	FALSE
Todzin	Germany_EN_LBK+Hungary_EN_HG_Koros+EHG+China_AmurRiver_N+Mongolia_N_North+Yakutia_LNBA+Russia_Srubnaya	0.111744	China_AmurRiver_N	0.0228516	0.0553956	0.412516	FALSE	7	FALSE
Todzin	Germany_EN_LBK+Hungary_EN_HG_Koros+EHG+China_AmurRiver_N+Mongolia_N_North+Yakutia_LNBA+Russia_Srubnaya	0.111744	Mongolia_N_North	0.430759	0.0907788	4.74515	FALSE	7	FALSE
Todzin	Germany_EN_LBK+Hungary_EN_HG_Koros+EHG+China_AmurRiver_N+Mongolia_N_North+Yakutia_LNBA+Russia_Srubnaya	0.111744	Yakutia_LNBA	0.377702	0.0642962	5.8744	FALSE	7	FALSE
Todzin	Germany_EN_LBK+Hungary_EN_HG_Koros+EHG+China_AmurRiver_N+Mongolia_N_North+Yakutia_LNBA+Russia_Srubnaya	0.111744	Russia_Srubnaya	0.0554318	0.0825602	0.67141	FALSE	7	FALSE
Todzin	BMAC+Germany_EN_LBK+EHG+Mongolia_N_North+China_YR_MN+Yakutia_LNBA+Russia_Srubnaya	0.111119	BMAC	0.0266611	0.0555109	0.480285	FALSE	7	FALSE
Todzin	BMAC+Germany_EN_LBK+EHG+Mongolia_N_North+China_YR_MN+Yakutia_LNBA+Russia_Srubnaya	0.111119	Germany_EN_LBK	0.0251266	0.0881641	0.284999	FALSE	7	FALSE
Todzin	BMAC+Germany_EN_LBK+EHG+Mongolia_N_North+China_YR_MN+Yakutia_LNBA+Russia_Srubnaya	0.111119	EHG	0.18675	0.0876723	2.13009	FALSE	7	FALSE
Todzin	BMAC+Germany_EN_LBK+EHG+Mongolia_N_North+China_YR_MN+Yakutia_LNBA+Russia_Srubnaya	0.111119	Mongolia_N_North	0.349881	0.0907023	3.85747	FALSE	7	FALSE
Todzin	BMAC+Germany_EN_LBK+EHG+Mongolia_N_North+China_YR_MN+Yakutia_LNBA+Russia_Srubnaya	0.111119	China_YR_MN	0.0887938	0.0533393	1.6647	FALSE	7	FALSE
Todzin	BMAC+Germany_EN_LBK+EHG+Mongolia_N_North+China_YR_MN+Yakutia_LNBA+Russia_Srubnaya	0.111119	Yakutia_LNBA	0.395065	0.0635827	6.21341	FALSE	7	FALSE
Todzin	BMAC+Germany_EN_LBK+EHG+Mongolia_N_North+China_YR_MN+Yakutia_LNBA+Russia_Srubnaya	0.111119	Russia_Srubnaya	-0.0722784	0.222911	-0.324248	FALSE	7	FALSE
Todzin	Tyumen_HG+Germany_EN_LBK+China_AmurRiver_N+Mongolia_N_North+China_YR_MN+Yakutia_LNBA+Russia_Srubnaya	0.10553	Tyumen_HG	0.122862	0.0389466	3.15462	FALSE	7	FALSE
Todzin	Tyumen_HG+Germany_EN_LBK+China_AmurRiver_N+Mongolia_N_North+China_YR_MN+Yakutia_LNBA+Russia_Srubnaya	0.10553	Germany_EN_LBK	0.0328982	0.0571973	0.575171	FALSE	7	FALSE
Todzin	Tyumen_HG+Germany_EN_LBK+China_AmurRiver_N+Mongolia_N_North+China_YR_MN+Yakutia_LNBA+Russia_Srubnaya	0.10553	China_AmurRiver_N	-0.0128937	0.0544259	-0.236904	FALSE	7	FALSE
Todzin	Tyumen_HG+Germany_EN_LBK+China_AmurRiver_N+Mongolia_N_North+China_YR_MN+Yakutia_LNBA+Russia_Srubnaya	0.10553	Mongolia_N_North	0.403075	0.0983678	4.09763	FALSE	7	FALSE
Todzin	Tyumen_HG+Germany_EN_LBK+China_AmurRiver_N+Mongolia_N_North+China_YR_MN+Yakutia_LNBA+Russia_Srubnaya	0.10553	China_YR_MN	0.0673642	0.056902	1.18386	FALSE	7	FALSE
Todzin	Tyumen_HG+Germany_EN_LBK+China_AmurRiver_N+Mongolia_N_North+China_YR_MN+Yakutia_LNBA+Russia_Srubnaya	0.10553	Yakutia_LNBA	0.374457	0.0643327	5.82064	FALSE	7	FALSE
Todzin	Tyumen_HG+Germany_EN_LBK+China_AmurRiver_N+Mongolia_N_North+China_YR_MN+Yakutia_LNBA+Russia_Srubnaya	0.10553	Russia_Srubnaya	0.0122366	0.0910383	0.134412	FALSE	7	FALSE
Todzin	Altai_N+BMAC+Germany_EN_LBK+EHG+Mongolia_N_North+Yakutia_LNBA+Russia_Srubnaya	0.104442	Altai_N	0.084689	0.0507384	1.66913	FALSE	7	FALSE
Todzin	Altai_N+BMAC+Germany_EN_LBK+EHG+Mongolia_N_North+Yakutia_LNBA+Russia_Srubnaya	0.104442	BMAC	-0.01272	0.0519532	-0.244836	FALSE	7	FALSE
Todzin	Altai_N+BMAC+Germany_EN_LBK+EHG+Mongolia_N_North+Yakutia_LNBA+Russia_Srubnaya	0.104442	Germany_EN_LBK	-0.0101256	0.0813259	-0.124507	FALSE	7	FALSE
Todzin	Altai_N+BMAC+Germany_EN_LBK+EHG+Mongolia_N_North+Yakutia_LNBA+Russia_Srubnaya	0.104442	EHG	0.0338899	0.0947885	0.357532	FALSE	7	FALSE
Todzin	Altai_N+BMAC+Germany_EN_LBK+EHG+Mongolia_N_North+Yakutia_LNBA+Russia_Srubnaya	0.104442	Mongolia_N_North	0.428346	0.0563185	7.60577	FALSE	7	FALSE
Todzin	Altai_N+BMAC+Germany_EN_LBK+EHG+Mongolia_N_North+Yakutia_LNBA+Russia_Srubnaya	0.104442	Yakutia_LNBA	0.362538	0.0582745	6.22121	FALSE	7	FALSE
Todzin	Altai_N+BMAC+Germany_EN_LBK+EHG+Mongolia_N_North+Yakutia_LNBA+Russia_Srubnaya	0.104442	Russia_Srubnaya	0.113383	0.200836	0.564556	FALSE	7	FALSE
Todzin	Tyumen_HG+Germany_EN_LBK+EHG+China_AmurRiver_N+Mongolia_N_North+Yakutia_LNBA+Russia_Srubnaya	0.101235	Tyumen_HG	0.0110647	0.22755	0.0486251	FALSE	7	FALSE
Todzin	Tyumen_HG+Germany_EN_LBK+EHG+China_AmurRiver_N+Mongolia_N_North+Yakutia_LNBA+Russia_Srubnaya	0.101235	Germany_EN_LBK	-0.016902	0.107292	-0.157533	FALSE	7	FALSE
Todzin	Tyumen_HG+Germany_EN_LBK+EHG+China_AmurRiver_N+Mongolia_N_North+Yakutia_LNBA+Russia_Srubnaya	0.101235	EHG	0.122884	0.261181	0.470493	FALSE	7	FALSE
Todzin	Tyumen_HG+Germany_EN_LBK+EHG+China_AmurRiver_N+Mongolia_N_North+Yakutia_LNBA+Russia_Srubnaya	0.101235	China_AmurRiver_N	0.0234642	0.0545859	0.429858	FALSE	7	FALSE
Todzin	Tyumen_HG+Germany_EN_LBK+EHG+China_AmurRiver_N+Mongolia_N_North+Yakutia_LNBA+Russia_Srubnaya	0.101235	Mongolia_N_North	0.42494	0.101461	4.18822	FALSE	7	FALSE
Todzin	Tyumen_HG+Germany_EN_LBK+EHG+China_AmurRiver_N+Mongolia_N_North+Yakutia_LNBA+Russia_Srubnaya	0.101235	Yakutia_LNBA	0.381366	0.0739933	5.15407	FALSE	7	FALSE
Todzin	Tyumen_HG+Germany_EN_LBK+EHG+China_AmurRiver_N+Mongolia_N_North+Yakutia_LNBA+Russia_Srubnaya	0.101235	Russia_Srubnaya	0.0531828	0.100041	0.531609	FALSE	7	FALSE
Todzin	Altai_N+Tyumen_HG+Germany_EN_LBK+EHG+China_YR_MN+Yakutia_LNBA+Russia_Srubnaya	0.100582	Altai_N	0.274516	0.15579	1.76209	FALSE	7	FALSE
Todzin	Altai_N+Tyumen_HG+Germany_EN_LBK+EHG+China_YR_MN+Yakutia_LNBA+Russia_Srubnaya	0.100582	Tyumen_HG	-0.832803	0.459145	-1.81381	FALSE	7	FALSE
Todzin	Altai_N+Tyumen_HG+Germany_EN_LBK+EHG+China_YR_MN+Yakutia_LNBA+Russia_Srubnaya	0.100582	Germany_EN_LBK	-0.282312	0.183086	-1.54197	FALSE	7	FALSE
Todzin	Altai_N+Tyumen_HG+Germany_EN_LBK+EHG+China_YR_MN+Yakutia_LNBA+Russia_Srubnaya	0.100582	EHG	0.803576	0.408882	1.9653	FALSE	7	FALSE
Todzin	Altai_N+Tyumen_HG+Germany_EN_LBK+EHG+China_YR_MN+Yakutia_LNBA+Russia_Srubnaya	0.100582	China_YR_MN	0.170673	0.0665729	2.56371	FALSE	7	FALSE
Todzin	Altai_N+Tyumen_HG+Germany_EN_LBK+EHG+China_YR_MN+Yakutia_LNBA+Russia_Srubnaya	0.100582	Yakutia_LNBA	0.605525	0.0614064	9.86093	FALSE	7	FALSE
Todzin	Altai_N+Tyumen_HG+Germany_EN_LBK+EHG+China_YR_MN+Yakutia_LNBA+Russia_Srubnaya	0.100582	Russia_Srubnaya	0.260825	0.206564	1.26269	FALSE	7	FALSE
Todzin	Altai_N+BMAC+Germany_EN_LBK+Hungary_EN_HG_Koros+Mongolia_N_North+Yakutia_LNBA+Russia_Srubnaya	0.0993903	Altai_N	0.100229	0.0468079	2.14127	FALSE	7	FALSE
Todzin	Altai_N+BMAC+Germany_EN_LBK+Hungary_EN_HG_Koros+Mongolia_N_North+Yakutia_LNBA+Russia_Srubnaya	0.0993903	BMAC	-0.00948124	0.0570062	-0.166319	FALSE	7	FALSE
Todzin	Altai_N+BMAC+Germany_EN_LBK+Hungary_EN_HG_Koros+Mongolia_N_North+Yakutia_LNBA+Russia_Srubnaya	0.0993903	Germany_EN_LBK	-0.0202082	0.0650333	-0.310735	FALSE	7	FALSE
Todzin	Altai_N+BMAC+Germany_EN_LBK+Hungary_EN_HG_Koros+Mongolia_N_North+Yakutia_LNBA+Russia_Srubnaya	0.0993903	Hungary_EN_HG_Koros	0.0210902	0.0742037	0.28422	FALSE	7	FALSE
Todzin	Altai_N+BMAC+Germany_EN_LBK+Hungary_EN_HG_Koros+Mongolia_N_North+Yakutia_LNBA+Russia_Srubnaya	0.0993903	Mongolia_N_North	0.415007	0.0697048	5.95378	FALSE	7	FALSE
Todzin	Altai_N+BMAC+Germany_EN_LBK+Hungary_EN_HG_Koros+Mongolia_N_North+Yakutia_LNBA+Russia_Srubnaya	0.0993903	Yakutia_LNBA	0.370504	0.065869	5.62486	FALSE	7	FALSE
Todzin	Altai_N+BMAC+Germany_EN_LBK+Hungary_EN_HG_Koros+Mongolia_N_North+Yakutia_LNBA+Russia_Srubnaya	0.0993903	Russia_Srubnaya	0.12286	0.188547	0.651612	FALSE	7	FALSE
Todzin	Altai_N+Tyumen_HG+BMAC+Germany_EN_LBK+Mongolia_N_North+Yakutia_LNBA+Russia_Srubnaya	0.098562	Altai_N	0.103612	0.0637389	1.62557	FALSE	7	FALSE
Todzin	Altai_N+Tyumen_HG+BMAC+Germany_EN_LBK+Mongolia_N_North+Yakutia_LNBA+Russia_Srubnaya	0.098562	Tyumen_HG	-0.0135668	0.093431	-0.145207	FALSE	7	FALSE
Todzin	Altai_N+Tyumen_HG+BMAC+Germany_EN_LBK+Mongolia_N_North+Yakutia_LNBA+Russia_Srubnaya	0.098562	BMAC	-0.028637	0.0467643	-0.612368	FALSE	7	FALSE
Todzin	Altai_N+Tyumen_HG+BMAC+Germany_EN_LBK+Mongolia_N_North+Yakutia_LNBA+Russia_Srubnaya	0.098562	Germany_EN_LBK	-0.0406627	0.100195	-0.405835	FALSE	7	FALSE
Todzin	Altai_N+Tyumen_HG+BMAC+Germany_EN_LBK+Mongolia_N_North+Yakutia_LNBA+Russia_Srubnaya	0.098562	Mongolia_N_North	0.418356	0.0610054	6.85768	FALSE	7	FALSE
Todzin	Altai_N+Tyumen_HG+BMAC+Germany_EN_LBK+Mongolia_N_North+Yakutia_LNBA+Russia_Srubnaya	0.098562	Yakutia_LNBA	0.366476	0.0596244	6.14641	FALSE	7	FALSE
Todzin	Altai_N+Tyumen_HG+BMAC+Germany_EN_LBK+Mongolia_N_North+Yakutia_LNBA+Russia_Srubnaya	0.098562	Russia_Srubnaya	0.194423	0.201665	0.964089	FALSE	7	FALSE
Todzin	Altai_N+Tyumen_HG+BMAC+EHG+China_AmurRiver_N+Yakutia_LNBA+Russia_Srubnaya	0.0981653	Altai_N	0.352486	0.201882	1.746	FALSE	7	FALSE
Todzin	Altai_N+Tyumen_HG+BMAC+EHG+China_AmurRiver_N+Yakutia_LNBA+Russia_Srubnaya	0.0981653	Tyumen_HG	-1.01956	0.578414	-1.76267	FALSE	7	FALSE
Todzin	Altai_N+Tyumen_HG+BMAC+EHG+China_AmurRiver_N+Yakutia_LNBA+Russia_Srubnaya	0.0981653	BMAC	0.246493	0.156673	1.5733	FALSE	7	FALSE
Todzin	Altai_N+Tyumen_HG+BMAC+EHG+China_AmurRiver_N+Yakutia_LNBA+Russia_Srubnaya	0.0981653	EHG	1.23717	0.700831	1.7653	FALSE	7	FALSE
Todzin	Altai_N+Tyumen_HG+BMAC+EHG+China_AmurRiver_N+Yakutia_LNBA+Russia_Srubnaya	0.0981653	China_AmurRiver_N	0.0950811	0.0916612	1.03731	FALSE	7	FALSE
Todzin	Altai_N+Tyumen_HG+BMAC+EHG+China_AmurRiver_N+Yakutia_LNBA+Russia_Srubnaya	0.0981653	Yakutia_LNBA	0.637489	0.0848453	7.51355	FALSE	7	FALSE
Todzin	Altai_N+Tyumen_HG+BMAC+EHG+China_AmurRiver_N+Yakutia_LNBA+Russia_Srubnaya	0.0981653	Russia_Srubnaya	-0.549168	0.391841	-1.40151	FALSE	7	FALSE
Todzin	Tyumen_HG+Germany_EN_LBK+Hungary_EN_HG_Koros+EHG+Mongolia_N_North+Yakutia_LNBA+Russia_Srubnaya	0.0950081	Tyumen_HG	0.0610089	0.375863	0.162317	FALSE	7	FALSE
Todzin	Tyumen_HG+Germany_EN_LBK+Hungary_EN_HG_Koros+EHG+Mongolia_N_North+Yakutia_LNBA+Russia_Srubnaya	0.0950081	Germany_EN_LBK	-0.00342113	0.129337	-0.0264512	FALSE	7	FALSE
Todzin	Tyumen_HG+Germany_EN_LBK+Hungary_EN_HG_Koros+EHG+Mongolia_N_North+Yakutia_LNBA+Russia_Srubnaya	0.0950081	Hungary_EN_HG_Koros	0.0153949	0.0945508	0.162821	FALSE	7	FALSE
Todzin	Tyumen_HG+Germany_EN_LBK+Hungary_EN_HG_Koros+EHG+Mongolia_N_North+Yakutia_LNBA+Russia_Srubnaya	0.0950081	EHG	0.0591019	0.456949	0.12934	FALSE	7	FALSE
Todzin	Tyumen_HG+Germany_EN_LBK+Hungary_EN_HG_Koros+EHG+Mongolia_N_North+Yakutia_LNBA+Russia_Srubnaya	0.0950081	Mongolia_N_North	0.455063	0.0612043	7.43514	FALSE	7	FALSE
Todzin	Tyumen_HG+Germany_EN_LBK+Hungary_EN_HG_Koros+EHG+Mongolia_N_North+Yakutia_LNBA+Russia_Srubnaya	0.0950081	Yakutia_LNBA	0.371858	0.0716577	5.18937	FALSE	7	FALSE
Todzin	Tyumen_HG+Germany_EN_LBK+Hungary_EN_HG_Koros+EHG+Mongolia_N_North+Yakutia_LNBA+Russia_Srubnaya	0.0950081	Russia_Srubnaya	0.0409943	0.127427	0.321709	FALSE	7	FALSE
Todzin	Tyumen_HG+BMAC+China_AmurRiver_N+Mongolia_N_North+China_YR_MN+Yakutia_LNBA+Russia_Srubnaya	0.0862417	Tyumen_HG	0.102669	0.01979	5.18789	FALSE	7	FALSE
Todzin	Tyumen_HG+BMAC+China_AmurRiver_N+Mongolia_N_North+China_YR_MN+Yakutia_LNBA+Russia_Srubnaya	0.0862417	BMAC	-0.0174042	0.0255596	-0.680924	FALSE	7	FALSE
Todzin	Tyumen_HG+BMAC+China_AmurRiver_N+Mongolia_N_North+China_YR_MN+Yakutia_LNBA+Russia_Srubnaya	0.0862417	China_AmurRiver_N	-0.00894045	0.053928	-0.165785	FALSE	7	FALSE
Todzin	Tyumen_HG+BMAC+China_AmurRiver_N+Mongolia_N_North+China_YR_MN+Yakutia_LNBA+Russia_Srubnaya	0.0862417	Mongolia_N_North	0.403454	0.0982941	4.10456	FALSE	7	FALSE
Todzin	Tyumen_HG+BMAC+China_AmurRiver_N+Mongolia_N_North+China_YR_MN+Yakutia_LNBA+Russia_Srubnaya	0.0862417	China_YR_MN	0.0655438	0.0560602	1.16917	FALSE	7	FALSE
Todzin	Tyumen_HG+BMAC+China_AmurRiver_N+Mongolia_N_North+China_YR_MN+Yakutia_LNBA+Russia_Srubnaya	0.0862417	Yakutia_LNBA	0.372016	0.0641145	5.80237	FALSE	7	FALSE
Todzin	Tyumen_HG+BMAC+China_AmurRiver_N+Mongolia_N_North+China_YR_MN+Yakutia_LNBA+Russia_Srubnaya	0.0862417	Russia_Srubnaya	0.0826625	0.0312049	2.64903	FALSE	7	FALSE
Todzin	Tyumen_HG+BMAC+Hungary_EN_HG_Koros+Mongolia_N_North+China_YR_MN+Yakutia_LNBA+Russia_Srubnaya	0.0748625	Tyumen_HG	0.103452	0.0248192	4.16824	FALSE	7	FALSE
Todzin	Tyumen_HG+BMAC+Hungary_EN_HG_Koros+Mongolia_N_North+China_YR_MN+Yakutia_LNBA+Russia_Srubnaya	0.0748625	BMAC	-0.0131371	0.0761895	-0.172427	FALSE	7	FALSE
Todzin	Tyumen_HG+BMAC+Hungary_EN_HG_Koros+Mongolia_N_North+China_YR_MN+Yakutia_LNBA+Russia_Srubnaya	0.0748625	Hungary_EN_HG_Koros	0.00736972	0.129307	0.0569939	FALSE	7	FALSE
Todzin	Tyumen_HG+BMAC+Hungary_EN_HG_Koros+Mongolia_N_North+China_YR_MN+Yakutia_LNBA+Russia_Srubnaya	0.0748625	Mongolia_N_North	0.393275	0.158576	2.48003	FALSE	7	FALSE
Todzin	Tyumen_HG+BMAC+Hungary_EN_HG_Koros+Mongolia_N_North+China_YR_MN+Yakutia_LNBA+Russia_Srubnaya	0.0748625	China_YR_MN	0.0604625	0.0680766	0.888155	FALSE	7	FALSE
Todzin	Tyumen_HG+BMAC+Hungary_EN_HG_Koros+Mongolia_N_North+China_YR_MN+Yakutia_LNBA+Russia_Srubnaya	0.0748625	Yakutia_LNBA	0.375861	0.108511	3.4638	FALSE	7	FALSE
Todzin	Tyumen_HG+BMAC+Hungary_EN_HG_Koros+Mongolia_N_North+China_YR_MN+Yakutia_LNBA+Russia_Srubnaya	0.0748625	Russia_Srubnaya	0.0727165	0.21619	0.336355	FALSE	7	FALSE
Todzin	BMAC+Germany_EN_LBK+EHG+China_AmurRiver_N+Mongolia_N_North+Yakutia_LNBA+Russia_Srubnaya	0.0724671	BMAC	0.00378489	0.0601398	0.0629348	FALSE	7	FALSE
Todzin	BMAC+Germany_EN_LBK+EHG+China_AmurRiver_N+Mongolia_N_North+Yakutia_LNBA+Russia_Srubnaya	0.0724671	Germany_EN_LBK	-0.0113571	0.0940057	-0.120813	FALSE	7	FALSE
Todzin	BMAC+Germany_EN_LBK+EHG+China_AmurRiver_N+Mongolia_N_North+Yakutia_LNBA+Russia_Srubnaya	0.0724671	EHG	0.140733	0.0911413	1.54412	FALSE	7	FALSE
Todzin	BMAC+Germany_EN_LBK+EHG+China_AmurRiver_N+Mongolia_N_North+Yakutia_LNBA+Russia_Srubnaya	0.0724671	China_AmurRiver_N	0.0272601	0.0517339	0.526929	FALSE	7	FALSE
Todzin	BMAC+Germany_EN_LBK+EHG+China_AmurRiver_N+Mongolia_N_North+Yakutia_LNBA+Russia_Srubnaya	0.0724671	Mongolia_N_North	0.426769	0.0921165	4.63292	FALSE	7	FALSE
Todzin	BMAC+Germany_EN_LBK+EHG+China_AmurRiver_N+Mongolia_N_North+Yakutia_LNBA+Russia_Srubnaya	0.0724671	Yakutia_LNBA	0.3733	0.0638349	5.8479	FALSE	7	FALSE
Todzin	BMAC+Germany_EN_LBK+EHG+China_AmurRiver_N+Mongolia_N_North+Yakutia_LNBA+Russia_Srubnaya	0.0724671	Russia_Srubnaya	0.0395096	0.236569	0.167011	FALSE	7	FALSE
Todzin	BMAC+Germany_EN_LBK+Hungary_EN_HG_Koros+EHG+Mongolia_N_North+Yakutia_LNBA+Russia_Srubnaya	0.0619925	BMAC	0.0112791	0.120155	0.093871	FALSE	7	FALSE
Todzin	BMAC+Germany_EN_LBK+Hungary_EN_HG_Koros+EHG+Mongolia_N_North+Yakutia_LNBA+Russia_Srubnaya	0.0619925	Germany_EN_LBK	-0.00988669	0.133599	-0.0740025	FALSE	7	FALSE
Todzin	BMAC+Germany_EN_LBK+Hungary_EN_HG_Koros+EHG+Mongolia_N_North+Yakutia_LNBA+Russia_Srubnaya	0.0619925	Hungary_EN_HG_Koros	0.0125774	0.0964101	0.130457	FALSE	7	FALSE
Todzin	BMAC+Germany_EN_LBK+Hungary_EN_HG_Koros+EHG+Mongolia_N_North+Yakutia_LNBA+Russia_Srubnaya	0.0619925	EHG	0.143365	0.134166	1.06857	FALSE	7	FALSE
Todzin	BMAC+Germany_EN_LBK+Hungary_EN_HG_Koros+EHG+Mongolia_N_North+Yakutia_LNBA+Russia_Srubnaya	0.0619925	Mongolia_N_North	0.452442	0.0827039	5.47062	FALSE	7	FALSE
Todzin	BMAC+Germany_EN_LBK+Hungary_EN_HG_Koros+EHG+Mongolia_N_North+Yakutia_LNBA+Russia_Srubnaya	0.0619925	Yakutia_LNBA	0.3738	0.0830702	4.49981	FALSE	7	FALSE
Todzin	BMAC+Germany_EN_LBK+Hungary_EN_HG_Koros+EHG+Mongolia_N_North+Yakutia_LNBA+Russia_Srubnaya	0.0619925	Russia_Srubnaya	0.0164235	0.453445	0.0362193	FALSE	7	FALSE
Todzin	Tyumen_HG+BMAC+Hungary_EN_HG_Koros+China_AmurRiver_N+Mongolia_N_North+Yakutia_LNBA+Russia_Srubnaya	0.061818	Tyumen_HG	0.0993549	0.0212886	4.66704	FALSE	7	FALSE
Todzin	Tyumen_HG+BMAC+Hungary_EN_HG_Koros+China_AmurRiver_N+Mongolia_N_North+Yakutia_LNBA+Russia_Srubnaya	0.061818	BMAC	-0.0110849	0.0467306	-0.237209	FALSE	7	FALSE
Todzin	Tyumen_HG+BMAC+Hungary_EN_HG_Koros+China_AmurRiver_N+Mongolia_N_North+Yakutia_LNBA+Russia_Srubnaya	0.061818	Hungary_EN_HG_Koros	0.00868482	0.0823011	0.105525	FALSE	7	FALSE
Todzin	Tyumen_HG+BMAC+Hungary_EN_HG_Koros+China_AmurRiver_N+Mongolia_N_North+Yakutia_LNBA+Russia_Srubnaya	0.061818	China_AmurRiver_N	0.0123023	0.0586263	0.209843	FALSE	7	FALSE
Todzin	Tyumen_HG+BMAC+Hungary_EN_HG_Koros+China_AmurRiver_N+Mongolia_N_North+Yakutia_LNBA+Russia_Srubnaya	0.061818	Mongolia_N_North	0.448124	0.0927019	4.83404	FALSE	7	FALSE
Todzin	Tyumen_HG+BMAC+Hungary_EN_HG_Koros+China_AmurRiver_N+Mongolia_N_North+Yakutia_LNBA+Russia_Srubnaya	0.061818	Yakutia_LNBA	0.364586	0.0687519	5.30292	FALSE	7	FALSE
Todzin	Tyumen_HG+BMAC+Hungary_EN_HG_Koros+China_AmurRiver_N+Mongolia_N_North+Yakutia_LNBA+Russia_Srubnaya	0.061818	Russia_Srubnaya	0.0780324	0.130093	0.59982	FALSE	7	FALSE
Todzin	Tyumen_HG+BMAC+Germany_EN_LBK+Mongolia_N_North+China_YR_MN+Yakutia_LNBA+Russia_Srubnaya	0.061161	Tyumen_HG	0.109094	0.0594864	1.83393	FALSE	7	FALSE
Todzin	Tyumen_HG+BMAC+Germany_EN_LBK+Mongolia_N_North+China_YR_MN+Yakutia_LNBA+Russia_Srubnaya	0.061161	BMAC	-0.0135507	0.0435361	-0.311253	FALSE	7	FALSE
Todzin	Tyumen_HG+BMAC+Germany_EN_LBK+Mongolia_N_North+China_YR_MN+Yakutia_LNBA+Russia_Srubnaya	0.061161	Germany_EN_LBK	0.00897848	0.0941933	0.0953198	FALSE	7	FALSE
Todzin	Tyumen_HG+BMAC+Germany_EN_LBK+Mongolia_N_North+China_YR_MN+Yakutia_LNBA+Russia_Srubnaya	0.061161	Mongolia_N_North	0.389312	0.0867201	4.4893	FALSE	7	FALSE
Todzin	Tyumen_HG+BMAC+Germany_EN_LBK+Mongolia_N_North+China_YR_MN+Yakutia_LNBA+Russia_Srubnaya	0.061161	China_YR_MN	0.06578	0.0515326	1.27647	FALSE	7	FALSE
Todzin	Tyumen_HG+BMAC+Germany_EN_LBK+Mongolia_N_North+China_YR_MN+Yakutia_LNBA+Russia_Srubnaya	0.061161	Yakutia_LNBA	0.372588	0.0627739	5.93539	FALSE	7	FALSE
Todzin	Tyumen_HG+BMAC+Germany_EN_LBK+Mongolia_N_North+China_YR_MN+Yakutia_LNBA+Russia_Srubnaya	0.061161	Russia_Srubnaya	0.0677984	0.184892	0.366691	FALSE	7	FALSE
Todzin	Tyumen_HG+Germany_EN_LBK+Hungary_EN_HG_Koros+EHG+China_AmurRiver_N+Mongolia_N_North+Russia_Srubnaya	0.0571445	Tyumen_HG	2.20981	1.92576	1.1475	FALSE	7	FALSE
Todzin	Tyumen_HG+Germany_EN_LBK+Hungary_EN_HG_Koros+EHG+China_AmurRiver_N+Mongolia_N_North+Russia_Srubnaya	0.0571445	Germany_EN_LBK	0.708943	0.678737	1.0445	FALSE	7	FALSE
Todzin	Tyumen_HG+Germany_EN_LBK+Hungary_EN_HG_Koros+EHG+China_AmurRiver_N+Mongolia_N_North+Russia_Srubnaya	0.0571445	Hungary_EN_HG_Koros	0.591055	0.601386	0.982822	FALSE	7	FALSE
Todzin	Tyumen_HG+Germany_EN_LBK+Hungary_EN_HG_Koros+EHG+China_AmurRiver_N+Mongolia_N_North+Russia_Srubnaya	0.0571445	EHG	-2.50435	2.38013	-1.05219	FALSE	7	FALSE
Todzin	Tyumen_HG+Germany_EN_LBK+Hungary_EN_HG_Koros+EHG+China_AmurRiver_N+Mongolia_N_North+Russia_Srubnaya	0.0571445	China_AmurRiver_N	-0.374866	0.349444	-1.07275	FALSE	7	FALSE
Todzin	Tyumen_HG+Germany_EN_LBK+Hungary_EN_HG_Koros+EHG+China_AmurRiver_N+Mongolia_N_North+Russia_Srubnaya	0.0571445	Mongolia_N_North	1.09207	0.303534	3.59787	FALSE	7	FALSE
Todzin	Tyumen_HG+Germany_EN_LBK+Hungary_EN_HG_Koros+EHG+China_AmurRiver_N+Mongolia_N_North+Russia_Srubnaya	0.0571445	Russia_Srubnaya	-0.722674	0.754943	-0.957256	FALSE	7	FALSE
Todzin	BMAC+Germany_EN_LBK+Hungary_EN_HG_Koros+China_AmurRiver_N+Mongolia_N_North+Yakutia_LNBA+Russia_Srubnaya	0.0562825	BMAC	-0.103289	0.04875	-2.11876	FALSE	7	FALSE
Todzin	BMAC+Germany_EN_LBK+Hungary_EN_HG_Koros+China_AmurRiver_N+Mongolia_N_North+Yakutia_LNBA+Russia_Srubnaya	0.0562825	Germany_EN_LBK	-0.140859	0.0335361	-4.20021	FALSE	7	FALSE
Todzin	BMAC+Germany_EN_LBK+Hungary_EN_HG_Koros+China_AmurRiver_N+Mongolia_N_North+Yakutia_LNBA+Russia_Srubnaya	0.0562825	Hungary_EN_HG_Koros	-0.0622666	0.0832457	-0.747986	FALSE	7	FALSE
Todzin	BMAC+Germany_EN_LBK+Hungary_EN_HG_Koros+China_AmurRiver_N+Mongolia_N_North+Yakutia_LNBA+Russia_Srubnaya	0.0562825	China_AmurRiver_N	0.034799	0.0601174	0.57885	FALSE	7	FALSE
Todzin	BMAC+Germany_EN_LBK+Hungary_EN_HG_Koros+China_AmurRiver_N+Mongolia_N_North+Yakutia_LNBA+Russia_Srubnaya	0.0562825	Mongolia_N_North	0.454151	0.095779	4.74165	FALSE	7	FALSE
Todzin	BMAC+Germany_EN_LBK+Hungary_EN_HG_Koros+China_AmurRiver_N+Mongolia_N_North+Yakutia_LNBA+Russia_Srubnaya	0.0562825	Yakutia_LNBA	0.344471	0.0750745	4.58839	FALSE	7	FALSE
Todzin	BMAC+Germany_EN_LBK+Hungary_EN_HG_Koros+China_AmurRiver_N+Mongolia_N_North+Yakutia_LNBA+Russia_Srubnaya	0.0562825	Russia_Srubnaya	0.472994	0.131022	3.61004	FALSE	7	FALSE
Todzin	Tyumen_HG+BMAC+Germany_EN_LBK+China_AmurRiver_N+Mongolia_N_North+Yakutia_LNBA+Russia_Srubnaya	0.0556082	Tyumen_HG	0.0951209	0.0595383	1.59764	FALSE	7	FALSE
Todzin	Tyumen_HG+BMAC+Germany_EN_LBK+China_AmurRiver_N+Mongolia_N_North+Yakutia_LNBA+Russia_Srubnaya	0.0556082	BMAC	-0.0188285	0.0452107	-0.416461	FALSE	7	FALSE
Todzin	Tyumen_HG+BMAC+Germany_EN_LBK+China_AmurRiver_N+Mongolia_N_North+Yakutia_LNBA+Russia_Srubnaya	0.0556082	Germany_EN_LBK	-0.007042	0.0950595	-0.07408	FALSE	7	FALSE
Todzin	Tyumen_HG+BMAC+Germany_EN_LBK+China_AmurRiver_N+Mongolia_N_North+Yakutia_LNBA+Russia_Srubnaya	0.0556082	China_AmurRiver_N	0.0156476	0.0509231	0.307278	FALSE	7	FALSE
Todzin	Tyumen_HG+BMAC+Germany_EN_LBK+China_AmurRiver_N+Mongolia_N_North+Yakutia_LNBA+Russia_Srubnaya	0.0556082	Mongolia_N_North	0.449375	0.0898499	5.0014	FALSE	7	FALSE
Todzin	Tyumen_HG+BMAC+Germany_EN_LBK+China_AmurRiver_N+Mongolia_N_North+Yakutia_LNBA+Russia_Srubnaya	0.0556082	Yakutia_LNBA	0.358306	0.0635382	5.63922	FALSE	7	FALSE
Todzin	Tyumen_HG+BMAC+Germany_EN_LBK+China_AmurRiver_N+Mongolia_N_North+Yakutia_LNBA+Russia_Srubnaya	0.0556082	Russia_Srubnaya	0.107421	0.187672	0.572385	FALSE	7	FALSE
Todzin	Tyumen_HG+BMAC+Hungary_EN_HG_Koros+EHG+China_YR_MN+Yakutia_LNBA+Russia_Srubnaya	0.0526645	Tyumen_HG	-0.623974	0.561452	-1.11136	FALSE	7	FALSE
Todzin	Tyumen_HG+BMAC+Hungary_EN_HG_Koros+EHG+China_YR_MN+Yakutia_LNBA+Russia_Srubnaya	0.0526645	BMAC	0.218113	0.151323	1.44138	FALSE	7	FALSE
Todzin	Tyumen_HG+BMAC+Hungary_EN_HG_Koros+EHG+China_YR_MN+Yakutia_LNBA+Russia_Srubnaya	0.0526645	Hungary_EN_HG_Koros	-0.00509877	0.169972	-0.0299976	FALSE	7	FALSE
Todzin	Tyumen_HG+BMAC+Hungary_EN_HG_Koros+EHG+China_YR_MN+Yakutia_LNBA+Russia_Srubnaya	0.0526645	EHG	1.13513	0.864071	1.3137	FALSE	7	FALSE
Todzin	Tyumen_HG+BMAC+Hungary_EN_HG_Koros+EHG+China_YR_MN+Yakutia_LNBA+Russia_Srubnaya	0.0526645	China_YR_MN	0.23268	0.0724695	3.21073	FALSE	7	FALSE
Todzin	Tyumen_HG+BMAC+Hungary_EN_HG_Koros+EHG+China_YR_MN+Yakutia_LNBA+Russia_Srubnaya	0.0526645	Yakutia_LNBA	0.64441	0.0728793	8.84216	FALSE	7	FALSE
Todzin	Tyumen_HG+BMAC+Hungary_EN_HG_Koros+EHG+China_YR_MN+Yakutia_LNBA+Russia_Srubnaya	0.0526645	Russia_Srubnaya	-0.601262	0.411007	-1.4629	FALSE	7	FALSE
Todzin	Altai_N+Tyumen_HG+Germany_EN_LBK+EHG+China_AmurRiver_N+Yakutia_LNBA+Russia_Srubnaya	0.0516741	Altai_N	0.339222	0.174497	1.944	FALSE	7	FALSE
Todzin	Altai_N+Tyumen_HG+Germany_EN_LBK+EHG+China_AmurRiver_N+Yakutia_LNBA+Russia_Srubnaya	0.0516741	Tyumen_HG	-0.999307	0.539106	-1.85364	FALSE	7	FALSE
Todzin	Altai_N+Tyumen_HG+Germany_EN_LBK+EHG+China_AmurRiver_N+Yakutia_LNBA+Russia_Srubnaya	0.0516741	Germany_EN_LBK	-0.344237	0.211488	-1.62769	FALSE	7	FALSE
Todzin	Altai_N+Tyumen_HG+Germany_EN_LBK+EHG+China_AmurRiver_N+Yakutia_LNBA+Russia_Srubnaya	0.0516741	EHG	0.894903	0.490866	1.82311	FALSE	7	FALSE
Todzin	Altai_N+Tyumen_HG+Germany_EN_LBK+EHG+China_AmurRiver_N+Yakutia_LNBA+Russia_Srubnaya	0.0516741	China_AmurRiver_N	0.124615	0.0730558	1.70576	FALSE	7	FALSE
Todzin	Altai_N+Tyumen_HG+Germany_EN_LBK+EHG+China_AmurRiver_N+Yakutia_LNBA+Russia_Srubnaya	0.0516741	Yakutia_LNBA	0.616105	0.0742104	8.30214	FALSE	7	FALSE
Todzin	Altai_N+Tyumen_HG+Germany_EN_LBK+EHG+China_AmurRiver_N+Yakutia_LNBA+Russia_Srubnaya	0.0516741	Russia_Srubnaya	0.3687	0.224748	1.6405	FALSE	7	FALSE
Todzin	Tyumen_HG+BMAC+EHG+China_AmurRiver_N+China_YR_MN+Yakutia_LNBA+Russia_Srubnaya	0.0497897	Tyumen_HG	-0.520345	0.47161	-1.10334	FALSE	7	FALSE
Todzin	Tyumen_HG+BMAC+EHG+China_AmurRiver_N+China_YR_MN+Yakutia_LNBA+Russia_Srubnaya	0.0497897	BMAC	0.185555	0.154358	1.20211	FALSE	7	FALSE
Todzin	Tyumen_HG+BMAC+EHG+China_AmurRiver_N+China_YR_MN+Yakutia_LNBA+Russia_Srubnaya	0.0497897	EHG	0.975704	0.738212	1.32171	FALSE	7	FALSE
Todzin	Tyumen_HG+BMAC+EHG+China_AmurRiver_N+China_YR_MN+Yakutia_LNBA+Russia_Srubnaya	0.0497897	China_AmurRiver_N	0.0501408	0.0929811	0.539258	FALSE	7	FALSE
Todzin	Tyumen_HG+BMAC+EHG+China_AmurRiver_N+China_YR_MN+Yakutia_LNBA+Russia_Srubnaya	0.0497897	China_YR_MN	0.193432	0.0920343	2.10174	FALSE	7	FALSE
Todzin	Tyumen_HG+BMAC+EHG+China_AmurRiver_N+China_YR_MN+Yakutia_LNBA+Russia_Srubnaya	0.0497897	Yakutia_LNBA	0.623823	0.0760292	8.20505	FALSE	7	FALSE
Todzin	Tyumen_HG+BMAC+EHG+China_AmurRiver_N+China_YR_MN+Yakutia_LNBA+Russia_Srubnaya	0.0497897	Russia_Srubnaya	-0.508311	0.438076	-1.16033	FALSE	7	FALSE
Todzin	Tyumen_HG+BMAC+Germany_EN_LBK+EHG+Mongolia_N_North+Yakutia_LNBA+Russia_Srubnaya	0.0486926	Tyumen_HG	0.0423962	0.340053	0.124675	FALSE	7	FALSE
Todzin	Tyumen_HG+BMAC+Germany_EN_LBK+EHG+Mongolia_N_North+Yakutia_LNBA+Russia_Srubnaya	0.0486926	BMAC	-0.00809355	0.0997396	-0.0811468	FALSE	7	FALSE
Todzin	Tyumen_HG+BMAC+Germany_EN_LBK+EHG+Mongolia_N_North+Yakutia_LNBA+Russia_Srubnaya	0.0486926	Germany_EN_LBK	-0.0142485	0.104078	-0.136902	FALSE	7	FALSE
Todzin	Tyumen_HG+BMAC+Germany_EN_LBK+EHG+Mongolia_N_North+Yakutia_LNBA+Russia_Srubnaya	0.0486926	EHG	0.0787039	0.493511	0.159478	FALSE	7	FALSE
Todzin	Tyumen_HG+BMAC+Germany_EN_LBK+EHG+Mongolia_N_North+Yakutia_LNBA+Russia_Srubnaya	0.0486926	Mongolia_N_North	0.457401	0.0780829	5.85789	FALSE	7	FALSE
Todzin	Tyumen_HG+BMAC+Germany_EN_LBK+EHG+Mongolia_N_North+Yakutia_LNBA+Russia_Srubnaya	0.0486926	Yakutia_LNBA	0.366112	0.0918971	3.98394	FALSE	7	FALSE
Todzin	Tyumen_HG+BMAC+Germany_EN_LBK+EHG+Mongolia_N_North+Yakutia_LNBA+Russia_Srubnaya	0.0486926	Russia_Srubnaya	0.0777284	0.315241	0.246568	FALSE	7	FALSE
Todzin	Tyumen_HG+BMAC+Germany_EN_LBK+Hungary_EN_HG_Koros+Mongolia_N_North+Yakutia_LNBA+Russia_Srubnaya	0.0485232	Tyumen_HG	0.0885896	0.210158	0.421538	FALSE	7	FALSE
Todzin	Tyumen_HG+BMAC+Germany_EN_LBK+Hungary_EN_HG_Koros+Mongolia_N_North+Yakutia_LNBA+Russia_Srubnaya	0.0485232	BMAC	-0.0223396	0.222036	-0.100612	FALSE	7	FALSE
Todzin	Tyumen_HG+BMAC+Germany_EN_LBK+Hungary_EN_HG_Koros+Mongolia_N_North+Yakutia_LNBA+Russia_Srubnaya	0.0485232	Germany_EN_LBK	-0.0181921	0.316233	-0.0575275	FALSE	7	FALSE
Todzin	Tyumen_HG+BMAC+Germany_EN_LBK+Hungary_EN_HG_Koros+Mongolia_N_North+Yakutia_LNBA+Russia_Srubnaya	0.0485232	Hungary_EN_HG_Koros	0.00209982	0.191562	0.0109616	FALSE	7	FALSE
Todzin	Tyumen_HG+BMAC+Germany_EN_LBK+Hungary_EN_HG_Koros+Mongolia_N_North+Yakutia_LNBA+Russia_Srubnaya	0.0485232	Mongolia_N_North	0.465257	0.1017	4.57481	FALSE	7	FALSE
Todzin	Tyumen_HG+BMAC+Germany_EN_LBK+Hungary_EN_HG_Koros+Mongolia_N_North+Yakutia_LNBA+Russia_Srubnaya	0.0485232	Yakutia_LNBA	0.35753	0.0899507	3.97473	FALSE	7	FALSE
Todzin	Tyumen_HG+BMAC+Germany_EN_LBK+Hungary_EN_HG_Koros+Mongolia_N_North+Yakutia_LNBA+Russia_Srubnaya	0.0485232	Russia_Srubnaya	0.127055	0.907853	0.139951	FALSE	7	FALSE
Todzin	BMAC+Germany_EN_LBK+Hungary_EN_HG_Koros+Mongolia_N_North+China_YR_MN+Yakutia_LNBA+Russia_Srubnaya	0.0461248	BMAC	-0.101003	0.0454665	-2.22149	FALSE	7	FALSE
Todzin	BMAC+Germany_EN_LBK+Hungary_EN_HG_Koros+Mongolia_N_North+China_YR_MN+Yakutia_LNBA+Russia_Srubnaya	0.0461248	Germany_EN_LBK	-0.145208	0.0338223	-4.29327	FALSE	7	FALSE
Todzin	BMAC+Germany_EN_LBK+Hungary_EN_HG_Koros+Mongolia_N_North+China_YR_MN+Yakutia_LNBA+Russia_Srubnaya	0.0461248	Hungary_EN_HG_Koros	-0.0518381	0.0746417	-0.694492	FALSE	7	FALSE
Todzin	BMAC+Germany_EN_LBK+Hungary_EN_HG_Koros+Mongolia_N_North+China_YR_MN+Yakutia_LNBA+Russia_Srubnaya	0.0461248	Mongolia_N_North	0.428581	0.10399	4.12138	FALSE	7	FALSE
Todzin	BMAC+Germany_EN_LBK+Hungary_EN_HG_Koros+Mongolia_N_North+China_YR_MN+Yakutia_LNBA+Russia_Srubnaya	0.0461248	China_YR_MN	0.0527923	0.0550488	0.959009	FALSE	7	FALSE
Todzin	BMAC+Germany_EN_LBK+Hungary_EN_HG_Koros+Mongolia_N_North+China_YR_MN+Yakutia_LNBA+Russia_Srubnaya	0.0461248	Yakutia_LNBA	0.357251	0.0789554	4.52472	FALSE	7	FALSE
Todzin	BMAC+Germany_EN_LBK+Hungary_EN_HG_Koros+Mongolia_N_North+China_YR_MN+Yakutia_LNBA+Russia_Srubnaya	0.0461248	Russia_Srubnaya	0.459425	0.11799	3.89375	FALSE	7	FALSE
Todzin	Tyumen_HG+Germany_EN_LBK+Hungary_EN_HG_Koros+EHG+China_YR_MN+Yakutia_LNBA+Russia_Srubnaya	0.0459385	Tyumen_HG	-1.17034	1.10439	-1.05972	FALSE	7	FALSE
Todzin	Tyumen_HG+Germany_EN_LBK+Hungary_EN_HG_Koros+EHG+China_YR_MN+Yakutia_LNBA+Russia_Srubnaya	0.0459385	Germany_EN_LBK	-0.408237	0.390909	-1.04433	FALSE	7	FALSE
Todzin	Tyumen_HG+Germany_EN_LBK+Hungary_EN_HG_Koros+EHG+China_YR_MN+Yakutia_LNBA+Russia_Srubnaya	0.0459385	Hungary_EN_HG_Koros	-0.256239	0.309578	-0.827704	FALSE	7	FALSE
Todzin	Tyumen_HG+Germany_EN_LBK+Hungary_EN_HG_Koros+EHG+China_YR_MN+Yakutia_LNBA+Russia_Srubnaya	0.0459385	EHG	1.56126	1.34815	1.15807	FALSE	7	FALSE
Todzin	Tyumen_HG+Germany_EN_LBK+Hungary_EN_HG_Koros+EHG+China_YR_MN+Yakutia_LNBA+Russia_Srubnaya	0.0459385	China_YR_MN	0.281645	0.100051	2.81501	FALSE	7	FALSE
Todzin	Tyumen_HG+Germany_EN_LBK+Hungary_EN_HG_Koros+EHG+China_YR_MN+Yakutia_LNBA+Russia_Srubnaya	0.0459385	Yakutia_LNBA	0.636041	0.0943079	6.74431	FALSE	7	FALSE
Todzin	Tyumen_HG+Germany_EN_LBK+Hungary_EN_HG_Koros+EHG+China_YR_MN+Yakutia_LNBA+Russia_Srubnaya	0.0459385	Russia_Srubnaya	0.355874	0.419794	0.847735	FALSE	7	FALSE
Todzin	Tyumen_HG+Germany_EN_LBK+Hungary_EN_HG_Koros+EHG+China_AmurRiver_N+Yakutia_LNBA+Russia_Srubnaya	0.0428535	Tyumen_HG	-1.62482	1.40595	-1.15567	FALSE	7	FALSE
Todzin	Tyumen_HG+Germany_EN_LBK+Hungary_EN_HG_Koros+EHG+China_AmurRiver_N+Yakutia_LNBA+Russia_Srubnaya	0.0428535	Germany_EN_LBK	-0.558442	0.50475	-1.10637	FALSE	7	FALSE
Todzin	Tyumen_HG+Germany_EN_LBK+Hungary_EN_HG_Koros+EHG+China_AmurRiver_N+Yakutia_LNBA+Russia_Srubnaya	0.0428535	Hungary_EN_HG_Koros	-0.412624	0.408333	-1.01051	FALSE	7	FALSE
Todzin	Tyumen_HG+Germany_EN_LBK+Hungary_EN_HG_Koros+EHG+China_AmurRiver_N+Yakutia_LNBA+Russia_Srubnaya	0.0428535	EHG	2.0849	1.71215	1.21771	FALSE	7	FALSE
Todzin	Tyumen_HG+Germany_EN_LBK+Hungary_EN_HG_Koros+EHG+China_AmurRiver_N+Yakutia_LNBA+Russia_Srubnaya	0.0428535	China_AmurRiver_N	0.285825	0.140501	2.03433	FALSE	7	FALSE
Todzin	Tyumen_HG+Germany_EN_LBK+Hungary_EN_HG_Koros+EHG+China_AmurRiver_N+Yakutia_LNBA+Russia_Srubnaya	0.0428535	Yakutia_LNBA	0.62239	0.135813	4.58271	FALSE	7	FALSE
Todzin	Tyumen_HG+Germany_EN_LBK+Hungary_EN_HG_Koros+EHG+China_AmurRiver_N+Yakutia_LNBA+Russia_Srubnaya	0.0428535	Russia_Srubnaya	0.602766	0.555669	1.08476	FALSE	7	FALSE
Todzin	Tyumen_HG+BMAC+Germany_EN_LBK+EHG+China_YR_MN+Yakutia_LNBA+Russia_Srubnaya	0.0400214	Tyumen_HG	-0.613007	0.516504	-1.18684	FALSE	7	FALSE
Todzin	Tyumen_HG+BMAC+Germany_EN_LBK+EHG+China_YR_MN+Yakutia_LNBA+Russia_Srubnaya	0.0400214	BMAC	0.212808	0.175903	1.2098	FALSE	7	FALSE
Todzin	Tyumen_HG+BMAC+Germany_EN_LBK+EHG+China_YR_MN+Yakutia_LNBA+Russia_Srubnaya	0.0400214	Germany_EN_LBK	-0.00416542	0.251256	-0.0165784	FALSE	7	FALSE
Todzin	Tyumen_HG+BMAC+Germany_EN_LBK+EHG+China_YR_MN+Yakutia_LNBA+Russia_Srubnaya	0.0400214	EHG	1.11997	0.735229	1.52329	FALSE	7	FALSE
Todzin	Tyumen_HG+BMAC+Germany_EN_LBK+EHG+China_YR_MN+Yakutia_LNBA+Russia_Srubnaya	0.0400214	China_YR_MN	0.231219	0.0654178	3.5345	FALSE	7	FALSE
Todzin	Tyumen_HG+BMAC+Germany_EN_LBK+EHG+China_YR_MN+Yakutia_LNBA+Russia_Srubnaya	0.0400214	Yakutia_LNBA	0.640956	0.0738817	8.67544	FALSE	7	FALSE
Todzin	Tyumen_HG+BMAC+Germany_EN_LBK+EHG+China_YR_MN+Yakutia_LNBA+Russia_Srubnaya	0.0400214	Russia_Srubnaya	-0.587779	0.620539	-0.947208	FALSE	7	FALSE
Todzin	Altai_N+Tyumen_HG+Hungary_EN_HG_Koros+EHG+China_YR_MN+Yakutia_LNBA+Russia_Srubnaya	0.0395502	Altai_N	0.279451	0.186101	1.50161	FALSE	7	FALSE
Todzin	Altai_N+Tyumen_HG+Hungary_EN_HG_Koros+EHG+China_YR_MN+Yakutia_LNBA+Russia_Srubnaya	0.0395502	Tyumen_HG	-0.765773	0.53553	-1.42993	FALSE	7	FALSE
Todzin	Altai_N+Tyumen_HG+Hungary_EN_HG_Koros+EHG+China_YR_MN+Yakutia_LNBA+Russia_Srubnaya	0.0395502	Hungary_EN_HG_Koros	-0.204108	0.199839	-1.02136	FALSE	7	FALSE
Todzin	Altai_N+Tyumen_HG+Hungary_EN_HG_Koros+EHG+China_YR_MN+Yakutia_LNBA+Russia_Srubnaya	0.0395502	EHG	0.921963	0.606399	1.52039	FALSE	7	FALSE
Todzin	Altai_N+Tyumen_HG+Hungary_EN_HG_Koros+EHG+China_YR_MN+Yakutia_LNBA+Russia_Srubnaya	0.0395502	China_YR_MN	0.214961	0.070392	3.05378	FALSE	7	FALSE
Todzin	Altai_N+Tyumen_HG+Hungary_EN_HG_Koros+EHG+China_YR_MN+Yakutia_LNBA+Russia_Srubnaya	0.0395502	Yakutia_LNBA	0.56998	0.0691853	8.23846	FALSE	7	FALSE
Todzin	Altai_N+Tyumen_HG+Hungary_EN_HG_Koros+EHG+China_YR_MN+Yakutia_LNBA+Russia_Srubnaya	0.0395502	Russia_Srubnaya	-0.0164742	0.111463	-0.1478	FALSE	7	FALSE
Todzin	BMAC+Germany_EN_LBK+China_AmurRiver_N+Mongolia_N_North+China_YR_MN+Yakutia_LNBA+Russia_Srubnaya	0.039474	BMAC	-0.0755934	0.0294795	-2.56427	FALSE	7	FALSE
Todzin	BMAC+Germany_EN_LBK+China_AmurRiver_N+Mongolia_N_North+China_YR_MN+Yakutia_LNBA+Russia_Srubnaya	0.039474	Germany_EN_LBK	-0.144086	0.0326064	-4.41896	FALSE	7	FALSE
Todzin	BMAC+Germany_EN_LBK+China_AmurRiver_N+Mongolia_N_North+China_YR_MN+Yakutia_LNBA+Russia_Srubnaya	0.039474	China_AmurRiver_N	-0.00266167	0.0571987	-0.0465338	FALSE	7	FALSE
Todzin	BMAC+Germany_EN_LBK+China_AmurRiver_N+Mongolia_N_North+China_YR_MN+Yakutia_LNBA+Russia_Srubnaya	0.039474	Mongolia_N_North	0.409561	0.106983	3.82828	FALSE	7	FALSE
Todzin	BMAC+Germany_EN_LBK+China_AmurRiver_N+Mongolia_N_North+China_YR_MN+Yakutia_LNBA+Russia_Srubnaya	0.039474	China_YR_MN	0.0533712	0.0584752	0.912715	FALSE	7	FALSE
Todzin	BMAC+Germany_EN_LBK+China_AmurRiver_N+Mongolia_N_North+China_YR_MN+Yakutia_LNBA+Russia_Srubnaya	0.039474	Yakutia_LNBA	0.380656	0.0688156	5.53154	FALSE	7	FALSE
Todzin	BMAC+Germany_EN_LBK+China_AmurRiver_N+Mongolia_N_North+China_YR_MN+Yakutia_LNBA+Russia_Srubnaya	0.039474	Russia_Srubnaya	0.378753	0.0576912	6.56517	FALSE	7	FALSE
Todzin	Altai_N+Tyumen_HG+BMAC+EHG+Mongolia_N_North+China_YR_MN+Russia_Srubnaya	0.0343355	Altai_N	-0.351252	0.500852	-0.701308	FALSE	7	FALSE
Todzin	Altai_N+Tyumen_HG+BMAC+EHG+Mongolia_N_North+China_YR_MN+Russia_Srubnaya	0.0343355	Tyumen_HG	1.85457	1.62876	1.13864	FALSE	7	FALSE
Todzin	Altai_N+Tyumen_HG+BMAC+EHG+Mongolia_N_North+China_YR_MN+Russia_Srubnaya	0.0343355	BMAC	-0.505756	0.428738	-1.17964	FALSE	7	FALSE
Todzin	Altai_N+Tyumen_HG+BMAC+EHG+Mongolia_N_North+China_YR_MN+Russia_Srubnaya	0.0343355	EHG	-2.2338	1.98841	-1.12341	FALSE	7	FALSE
Todzin	Altai_N+Tyumen_HG+BMAC+EHG+Mongolia_N_North+China_YR_MN+Russia_Srubnaya	0.0343355	Mongolia_N_North	1.00046	0.242207	4.13059	FALSE	7	FALSE
Todzin	Altai_N+Tyumen_HG+BMAC+EHG+Mongolia_N_North+China_YR_MN+Russia_Srubnaya	0.0343355	China_YR_MN	-0.123157	0.205142	-0.600349	FALSE	7	FALSE
Todzin	Altai_N+Tyumen_HG+BMAC+EHG+Mongolia_N_North+China_YR_MN+Russia_Srubnaya	0.0343355	Russia_Srubnaya	1.35894	1.11392	1.21996	FALSE	7	FALSE
Todzin	Altai_N+Tyumen_HG+BMAC+EHG+China_AmurRiver_N+Mongolia_N_North+Russia_Srubnaya	0.0325668	Altai_N	-0.307745	0.478402	-0.643278	FALSE	7	FALSE
Todzin	Altai_N+Tyumen_HG+BMAC+EHG+China_AmurRiver_N+Mongolia_N_North+Russia_Srubnaya	0.0325668	Tyumen_HG	1.72288	1.55922	1.10497	FALSE	7	FALSE
Todzin	Altai_N+Tyumen_HG+BMAC+EHG+China_AmurRiver_N+Mongolia_N_North+Russia_Srubnaya	0.0325668	BMAC	-0.466445	0.402076	-1.16009	FALSE	7	FALSE
Todzin	Altai_N+Tyumen_HG+BMAC+EHG+China_AmurRiver_N+Mongolia_N_North+Russia_Srubnaya	0.0325668	EHG	-2.06328	1.88161	-1.09655	FALSE	7	FALSE
Todzin	Altai_N+Tyumen_HG+BMAC+EHG+China_AmurRiver_N+Mongolia_N_North+Russia_Srubnaya	0.0325668	China_AmurRiver_N	-0.0839871	0.183104	-0.458684	FALSE	7	FALSE
Todzin	Altai_N+Tyumen_HG+BMAC+EHG+China_AmurRiver_N+Mongolia_N_North+Russia_Srubnaya	0.0325668	Mongolia_N_North	0.959918	0.199773	4.80505	FALSE	7	FALSE
Todzin	Altai_N+Tyumen_HG+BMAC+EHG+China_AmurRiver_N+Mongolia_N_North+Russia_Srubnaya	0.0325668	Russia_Srubnaya	1.23866	1.03449	1.19736	FALSE	7	FALSE
Todzin	Altai_N+Tyumen_HG+Hungary_EN_HG_Koros+EHG+China_AmurRiver_N+Yakutia_LNBA+Russia_Srubnaya	0.0282994	Altai_N	0.320531	0.193133	1.65964	FALSE	7	FALSE
Todzin	Altai_N+Tyumen_HG+Hungary_EN_HG_Koros+EHG+China_AmurRiver_N+Yakutia_LNBA+Russia_Srubnaya	0.0282994	Tyumen_HG	-0.889733	0.570245	-1.56027	FALSE	7	FALSE
Todzin	Altai_N+Tyumen_HG+Hungary_EN_HG_Koros+EHG+China_AmurRiver_N+Yakutia_LNBA+Russia_Srubnaya	0.0282994	Hungary_EN_HG_Koros	-0.276485	0.213967	-1.29219	FALSE	7	FALSE
Todzin	Altai_N+Tyumen_HG+Hungary_EN_HG_Koros+EHG+China_AmurRiver_N+Yakutia_LNBA+Russia_Srubnaya	0.0282994	EHG	1.02908	0.662634	1.55301	FALSE	7	FALSE
Todzin	Altai_N+Tyumen_HG+Hungary_EN_HG_Koros+EHG+China_AmurRiver_N+Yakutia_LNBA+Russia_Srubnaya	0.0282994	China_AmurRiver_N	0.200085	0.079462	2.518	FALSE	7	FALSE
Todzin	Altai_N+Tyumen_HG+Hungary_EN_HG_Koros+EHG+China_AmurRiver_N+Yakutia_LNBA+Russia_Srubnaya	0.0282994	Yakutia_LNBA	0.553127	0.0850864	6.50077	FALSE	7	FALSE
Todzin	Altai_N+Tyumen_HG+Hungary_EN_HG_Koros+EHG+China_AmurRiver_N+Yakutia_LNBA+Russia_Srubnaya	0.0282994	Russia_Srubnaya	0.063395	0.11925	0.531615	FALSE	7	FALSE
Todzin	BMAC+Germany_EN_LBK+Hungary_EN_HG_Koros+EHG+China_YR_MN+Yakutia_LNBA+Russia_Srubnaya	0.0234544	BMAC	0.304377	0.20856	1.45942	FALSE	7	FALSE
Todzin	BMAC+Germany_EN_LBK+Hungary_EN_HG_Koros+EHG+China_YR_MN+Yakutia_LNBA+Russia_Srubnaya	0.0234544	Germany_EN_LBK	0.306437	0.263587	1.16256	FALSE	7	FALSE
Todzin	BMAC+Germany_EN_LBK+Hungary_EN_HG_Koros+EHG+China_YR_MN+Yakutia_LNBA+Russia_Srubnaya	0.0234544	Hungary_EN_HG_Koros	0.206419	0.143952	1.43394	FALSE	7	FALSE
Todzin	BMAC+Germany_EN_LBK+Hungary_EN_HG_Koros+EHG+China_YR_MN+Yakutia_LNBA+Russia_Srubnaya	0.0234544	EHG	0.486747	0.274985	1.77008	FALSE	7	FALSE
Todzin	BMAC+Germany_EN_LBK+Hungary_EN_HG_Koros+EHG+China_YR_MN+Yakutia_LNBA+Russia_Srubnaya	0.0234544	China_YR_MN	0.209135	0.0588003	3.5567	FALSE	7	FALSE
Todzin	BMAC+Germany_EN_LBK+Hungary_EN_HG_Koros+EHG+China_YR_MN+Yakutia_LNBA+Russia_Srubnaya	0.0234544	Yakutia_LNBA	0.624468	0.0550699	11.3396	FALSE	7	FALSE
Todzin	BMAC+Germany_EN_LBK+Hungary_EN_HG_Koros+EHG+China_YR_MN+Yakutia_LNBA+Russia_Srubnaya	0.0234544	Russia_Srubnaya	-1.13758	0.832564	-1.36636	FALSE	7	FALSE
Todzin	Tyumen_HG+Germany_EN_LBK+Hungary_EN_HG_Koros+EHG+Mongolia_N_North+China_YR_MN+Russia_Srubnaya	0.0233783	Tyumen_HG	2.78387	3.38769	0.821761	FALSE	7	FALSE
Todzin	Tyumen_HG+Germany_EN_LBK+Hungary_EN_HG_Koros+EHG+Mongolia_N_North+China_YR_MN+Russia_Srubnaya	0.0233783	Germany_EN_LBK	0.912485	1.13613	0.803153	FALSE	7	FALSE
Todzin	Tyumen_HG+Germany_EN_LBK+Hungary_EN_HG_Koros+EHG+Mongolia_N_North+China_YR_MN+Russia_Srubnaya	0.0233783	Hungary_EN_HG_Koros	0.669561	0.963183	0.695155	FALSE	7	FALSE
Todzin	Tyumen_HG+Germany_EN_LBK+Hungary_EN_HG_Koros+EHG+Mongolia_N_North+China_YR_MN+Russia_Srubnaya	0.0233783	EHG	-3.21476	4.21618	-0.762482	FALSE	7	FALSE
Todzin	Tyumen_HG+Germany_EN_LBK+Hungary_EN_HG_Koros+EHG+Mongolia_N_North+China_YR_MN+Russia_Srubnaya	0.0233783	Mongolia_N_North	0.943876	0.30446	3.10016	FALSE	7	FALSE
Todzin	Tyumen_HG+Germany_EN_LBK+Hungary_EN_HG_Koros+EHG+Mongolia_N_North+China_YR_MN+Russia_Srubnaya	0.0233783	China_YR_MN	-0.284416	0.428377	-0.663939	FALSE	7	FALSE
Todzin	Tyumen_HG+Germany_EN_LBK+Hungary_EN_HG_Koros+EHG+Mongolia_N_North+China_YR_MN+Russia_Srubnaya	0.0233783	Russia_Srubnaya	-0.810621	1.11861	-0.724668	FALSE	7	FALSE
Todzin	Tyumen_HG+BMAC+Hungary_EN_HG_Koros+EHG+China_AmurRiver_N+Mongolia_N_North+Russia_Srubnaya	0.0211588	Tyumen_HG	1.25185	0.846172	1.47942	FALSE	7	FALSE
Todzin	Tyumen_HG+BMAC+Hungary_EN_HG_Koros+EHG+China_AmurRiver_N+Mongolia_N_North+Russia_Srubnaya	0.0211588	BMAC	-0.333771	0.232703	-1.43432	FALSE	7	FALSE
Todzin	Tyumen_HG+BMAC+Hungary_EN_HG_Koros+EHG+China_AmurRiver_N+Mongolia_N_North+Russia_Srubnaya	0.0211588	Hungary_EN_HG_Koros	0.12731	0.323586	0.393436	FALSE	7	FALSE
Todzin	Tyumen_HG+BMAC+Hungary_EN_HG_Koros+EHG+China_AmurRiver_N+Mongolia_N_North+Russia_Srubnaya	0.0211588	EHG	-1.73646	1.31382	-1.32169	FALSE	7	FALSE
Todzin	Tyumen_HG+BMAC+Hungary_EN_HG_Koros+EHG+China_AmurRiver_N+Mongolia_N_North+Russia_Srubnaya	0.0211588	China_AmurRiver_N	-0.164931	0.192183	-0.858201	FALSE	7	FALSE
Todzin	Tyumen_HG+BMAC+Hungary_EN_HG_Koros+EHG+China_AmurRiver_N+Mongolia_N_North+Russia_Srubnaya	0.0211588	Mongolia_N_North	0.935079	0.185406	5.0434	FALSE	7	FALSE
Todzin	Tyumen_HG+BMAC+Hungary_EN_HG_Koros+EHG+China_AmurRiver_N+Mongolia_N_North+Russia_Srubnaya	0.0211588	Russia_Srubnaya	0.920928	0.639282	1.44057	FALSE	7	FALSE
Todzin	Tyumen_HG+Germany_EN_LBK+Hungary_EN_HG_Koros+EHG+China_AmurRiver_N+China_YR_MN+Russia_Srubnaya	0.0190751	Tyumen_HG	-12.8343	23.7789	-0.539735	FALSE	7	FALSE
Todzin	Tyumen_HG+Germany_EN_LBK+Hungary_EN_HG_Koros+EHG+China_AmurRiver_N+China_YR_MN+Russia_Srubnaya	0.0190751	Germany_EN_LBK	-4.13205	8.01651	-0.515442	FALSE	7	FALSE
Todzin	Tyumen_HG+Germany_EN_LBK+Hungary_EN_HG_Koros+EHG+China_AmurRiver_N+China_YR_MN+Russia_Srubnaya	0.0190751	Hungary_EN_HG_Koros	-3.72561	6.48716	-0.574306	FALSE	7	FALSE
Todzin	Tyumen_HG+Germany_EN_LBK+Hungary_EN_HG_Koros+EHG+China_AmurRiver_N+China_YR_MN+Russia_Srubnaya	0.0190751	EHG	16.0358	28.8158	0.556494	FALSE	7	FALSE
Todzin	Tyumen_HG+Germany_EN_LBK+Hungary_EN_HG_Koros+EHG+China_AmurRiver_N+China_YR_MN+Russia_Srubnaya	0.0190751	China_AmurRiver_N	1.28144	2.00511	0.639089	FALSE	7	FALSE
Todzin	Tyumen_HG+Germany_EN_LBK+Hungary_EN_HG_Koros+EHG+China_AmurRiver_N+China_YR_MN+Russia_Srubnaya	0.0190751	China_YR_MN	0.109255	1.41511	0.0772059	FALSE	7	FALSE
Todzin	Tyumen_HG+Germany_EN_LBK+Hungary_EN_HG_Koros+EHG+China_AmurRiver_N+China_YR_MN+Russia_Srubnaya	0.0190751	Russia_Srubnaya	4.26543	8.45448	0.504517	FALSE	7	FALSE
Todzin	Tyumen_HG+BMAC+Hungary_EN_HG_Koros+EHG+Mongolia_N_North+China_YR_MN+Russia_Srubnaya	0.0190616	Tyumen_HG	1.34652	1.08058	1.24611	FALSE	7	FALSE
Todzin	Tyumen_HG+BMAC+Hungary_EN_HG_Koros+EHG+Mongolia_N_North+China_YR_MN+Russia_Srubnaya	0.0190616	BMAC	-0.400058	0.275188	-1.45376	FALSE	7	FALSE
Todzin	Tyumen_HG+BMAC+Hungary_EN_HG_Koros+EHG+Mongolia_N_North+China_YR_MN+Russia_Srubnaya	0.0190616	Hungary_EN_HG_Koros	0.0711831	0.352218	0.202099	FALSE	7	FALSE
Todzin	Tyumen_HG+BMAC+Hungary_EN_HG_Koros+EHG+Mongolia_N_North+China_YR_MN+Russia_Srubnaya	0.0190616	EHG	-1.9229	1.69703	-1.1331	FALSE	7	FALSE
Todzin	Tyumen_HG+BMAC+Hungary_EN_HG_Koros+EHG+Mongolia_N_North+China_YR_MN+Russia_Srubnaya	0.0190616	Mongolia_N_North	0.928494	0.177198	5.23988	FALSE	7	FALSE
Todzin	Tyumen_HG+BMAC+Hungary_EN_HG_Koros+EHG+Mongolia_N_North+China_YR_MN+Russia_Srubnaya	0.0190616	China_YR_MN	-0.17413	0.208024	-0.837065	FALSE	7	FALSE
Todzin	Tyumen_HG+BMAC+Hungary_EN_HG_Koros+EHG+Mongolia_N_North+China_YR_MN+Russia_Srubnaya	0.0190616	Russia_Srubnaya	1.1509	0.760762	1.51282	FALSE	7	FALSE
Todzin	Tyumen_HG+BMAC+EHG+China_AmurRiver_N+Mongolia_N_North+China_YR_MN+Russia_Srubnaya	0.018795	Tyumen_HG	1.1986	0.765825	1.56511	FALSE	7	FALSE
Todzin	Tyumen_HG+BMAC+EHG+China_AmurRiver_N+Mongolia_N_North+China_YR_MN+Russia_Srubnaya	0.018795	BMAC	-0.38535	0.264245	-1.45831	FALSE	7	FALSE
Todzin	Tyumen_HG+BMAC+EHG+China_AmurRiver_N+Mongolia_N_North+China_YR_MN+Russia_Srubnaya	0.018795	EHG	-1.69916	1.23401	-1.37694	FALSE	7	FALSE
Todzin	Tyumen_HG+BMAC+EHG+China_AmurRiver_N+Mongolia_N_North+China_YR_MN+Russia_Srubnaya	0.018795	China_AmurRiver_N	-0.0732818	0.168624	-0.434586	FALSE	7	FALSE
Todzin	Tyumen_HG+BMAC+EHG+China_AmurRiver_N+Mongolia_N_North+China_YR_MN+Russia_Srubnaya	0.018795	Mongolia_N_North	0.961903	0.179247	5.36634	FALSE	7	FALSE
Todzin	Tyumen_HG+BMAC+EHG+China_AmurRiver_N+Mongolia_N_North+China_YR_MN+Russia_Srubnaya	0.018795	China_YR_MN	-0.117909	0.190654	-0.618445	FALSE	7	FALSE
Todzin	Tyumen_HG+BMAC+EHG+China_AmurRiver_N+Mongolia_N_North+China_YR_MN+Russia_Srubnaya	0.018795	Russia_Srubnaya	1.11519	0.756168	1.47479	FALSE	7	FALSE
Todzin	Tyumen_HG+BMAC+Germany_EN_LBK+Hungary_EN_HG_Koros+China_AmurRiver_N+Mongolia_N_North+Russia_Srubnaya	0.0182	Tyumen_HG	-1.27703	2.03992	-0.62602	FALSE	7	FALSE
Todzin	Tyumen_HG+BMAC+Germany_EN_LBK+Hungary_EN_HG_Koros+China_AmurRiver_N+Mongolia_N_North+Russia_Srubnaya	0.0182	BMAC	-1.52044	2.06626	-0.735844	FALSE	7	FALSE
Todzin	Tyumen_HG+BMAC+Germany_EN_LBK+Hungary_EN_HG_Koros+China_AmurRiver_N+Mongolia_N_North+Russia_Srubnaya	0.0182	Germany_EN_LBK	-2.02375	2.9093	-0.695612	FALSE	7	FALSE
Todzin	Tyumen_HG+BMAC+Germany_EN_LBK+Hungary_EN_HG_Koros+China_AmurRiver_N+Mongolia_N_North+Russia_Srubnaya	0.0182	Hungary_EN_HG_Koros	-1.44928	1.99278	-0.727263	FALSE	7	FALSE
Todzin	Tyumen_HG+BMAC+Germany_EN_LBK+Hungary_EN_HG_Koros+China_AmurRiver_N+Mongolia_N_North+Russia_Srubnaya	0.0182	China_AmurRiver_N	0.534724	0.848865	0.629928	FALSE	7	FALSE
Todzin	Tyumen_HG+BMAC+Germany_EN_LBK+Hungary_EN_HG_Koros+China_AmurRiver_N+Mongolia_N_North+Russia_Srubnaya	0.0182	Mongolia_N_North	0.409518	0.660231	0.620266	FALSE	7	FALSE
Todzin	Tyumen_HG+BMAC+Germany_EN_LBK+Hungary_EN_HG_Koros+China_AmurRiver_N+Mongolia_N_North+Russia_Srubnaya	0.0182	Russia_Srubnaya	6.32626	8.75468	0.722614	FALSE	7	FALSE
Todzin	Tyumen_HG+BMAC+Germany_EN_LBK+Hungary_EN_HG_Koros+China_AmurRiver_N+China_YR_MN+Russia_Srubnaya	0.0170257	Tyumen_HG	-3.09916	2.90529	-1.06673	FALSE	7	FALSE
Todzin	Tyumen_HG+BMAC+Germany_EN_LBK+Hungary_EN_HG_Koros+China_AmurRiver_N+China_YR_MN+Russia_Srubnaya	0.0170257	BMAC	-3.34093	2.77463	-1.2041	FALSE	7	FALSE
Todzin	Tyumen_HG+BMAC+Germany_EN_LBK+Hungary_EN_HG_Koros+China_AmurRiver_N+China_YR_MN+Russia_Srubnaya	0.0170257	Germany_EN_LBK	-4.56063	4.05497	-1.1247	FALSE	7	FALSE
Todzin	Tyumen_HG+BMAC+Germany_EN_LBK+Hungary_EN_HG_Koros+China_AmurRiver_N+China_YR_MN+Russia_Srubnaya	0.0170257	Hungary_EN_HG_Koros	-3.25728	2.66863	-1.22058	FALSE	7	FALSE
Todzin	Tyumen_HG+BMAC+Germany_EN_LBK+Hungary_EN_HG_Koros+China_AmurRiver_N+China_YR_MN+Russia_Srubnaya	0.0170257	China_AmurRiver_N	1.58916	1.11993	1.41899	FALSE	7	FALSE
Todzin	Tyumen_HG+BMAC+Germany_EN_LBK+Hungary_EN_HG_Koros+China_AmurRiver_N+China_YR_MN+Russia_Srubnaya	0.0170257	China_YR_MN	-0.487546	0.919174	-0.530417	FALSE	7	FALSE
Todzin	Tyumen_HG+BMAC+Germany_EN_LBK+Hungary_EN_HG_Koros+China_AmurRiver_N+China_YR_MN+Russia_Srubnaya	0.0170257	Russia_Srubnaya	14.1564	11.9643	1.18322	FALSE	7	FALSE
Todzin	Tyumen_HG+BMAC+Hungary_EN_HG_Koros+EHG+China_AmurRiver_N+Yakutia_LNBA+Russia_Srubnaya	0.0168075	Tyumen_HG	-1.16539	1.13542	-1.0264	FALSE	7	FALSE
Todzin	Tyumen_HG+BMAC+Hungary_EN_HG_Koros+EHG+China_AmurRiver_N+Yakutia_LNBA+Russia_Srubnaya	0.0168075	BMAC	0.333775	0.337451	0.989106	FALSE	7	FALSE
Todzin	Tyumen_HG+BMAC+Hungary_EN_HG_Koros+EHG+China_AmurRiver_N+Yakutia_LNBA+Russia_Srubnaya	0.0168075	Hungary_EN_HG_Koros	-0.108877	0.287635	-0.378527	FALSE	7	FALSE
Todzin	Tyumen_HG+BMAC+Hungary_EN_HG_Koros+EHG+China_AmurRiver_N+Yakutia_LNBA+Russia_Srubnaya	0.0168075	EHG	1.92515	1.74932	1.10051	FALSE	7	FALSE
Todzin	Tyumen_HG+BMAC+Hungary_EN_HG_Koros+EHG+China_AmurRiver_N+Yakutia_LNBA+Russia_Srubnaya	0.0168075	China_AmurRiver_N	0.176235	0.130084	1.35477	FALSE	7	FALSE
Todzin	Tyumen_HG+BMAC+Hungary_EN_HG_Koros+EHG+China_AmurRiver_N+Yakutia_LNBA+Russia_Srubnaya	0.0168075	Yakutia_LNBA	0.7041	0.152379	4.62072	FALSE	7	FALSE
Todzin	Tyumen_HG+BMAC+Hungary_EN_HG_Koros+EHG+China_AmurRiver_N+Yakutia_LNBA+Russia_Srubnaya	0.0168075	Russia_Srubnaya	-0.86499	0.937021	-0.923128	FALSE	7	FALSE
Todzin	Tyumen_HG+BMAC+Germany_EN_LBK+EHG+Mongolia_N_North+China_YR_MN+Russia_Srubnaya	0.0143433	Tyumen_HG	1.26007	0.844245	1.49255	FALSE	7	FALSE
Todzin	Tyumen_HG+BMAC+Germany_EN_LBK+EHG+Mongolia_N_North+China_YR_MN+Russia_Srubnaya	0.0143433	BMAC	-0.415994	0.325019	-1.27991	FALSE	7	FALSE
Todzin	Tyumen_HG+BMAC+Germany_EN_LBK+EHG+Mongolia_N_North+China_YR_MN+Russia_Srubnaya	0.0143433	Germany_EN_LBK	-0.0172739	0.46389	-0.037237	FALSE	7	FALSE
Todzin	Tyumen_HG+BMAC+Germany_EN_LBK+EHG+Mongolia_N_North+China_YR_MN+Russia_Srubnaya	0.0143433	EHG	-1.81635	1.25567	-1.44652	FALSE	7	FALSE
Todzin	Tyumen_HG+BMAC+Germany_EN_LBK+EHG+Mongolia_N_North+China_YR_MN+Russia_Srubnaya	0.0143433	Mongolia_N_North	0.914988	0.166629	5.49119	FALSE	7	FALSE
Todzin	Tyumen_HG+BMAC+Germany_EN_LBK+EHG+Mongolia_N_North+China_YR_MN+Russia_Srubnaya	0.0143433	China_YR_MN	-0.152574	0.175748	-0.86814	FALSE	7	FALSE
Todzin	Tyumen_HG+BMAC+Germany_EN_LBK+EHG+Mongolia_N_North+China_YR_MN+Russia_Srubnaya	0.0143433	Russia_Srubnaya	1.22713	1.1842	1.03625	FALSE	7	FALSE
Todzin	Tyumen_HG+Germany_EN_LBK+EHG+China_AmurRiver_N+China_YR_MN+Yakutia_LNBA+Russia_Srubnaya	0.0142692	Tyumen_HG	-0.527618	0.558994	-0.943872	FALSE	7	FALSE
Todzin	Tyumen_HG+Germany_EN_LBK+EHG+China_AmurRiver_N+China_YR_MN+Yakutia_LNBA+Russia_Srubnaya	0.0142692	Germany_EN_LBK	-0.246586	0.250225	-0.985459	FALSE	7	FALSE
Todzin	Tyumen_HG+Germany_EN_LBK+EHG+China_AmurRiver_N+China_YR_MN+Yakutia_LNBA+Russia_Srubnaya	0.0142692	EHG	0.743073	0.636052	1.16826	FALSE	7	FALSE
Todzin	Tyumen_HG+Germany_EN_LBK+EHG+China_AmurRiver_N+China_YR_MN+Yakutia_LNBA+Russia_Srubnaya	0.0142692	China_AmurRiver_N	0.0751078	0.0755451	0.994212	FALSE	7	FALSE
Todzin	Tyumen_HG+Germany_EN_LBK+EHG+China_AmurRiver_N+China_YR_MN+Yakutia_LNBA+Russia_Srubnaya	0.0142692	China_YR_MN	0.179976	0.076654	2.3479	FALSE	7	FALSE
Todzin	Tyumen_HG+Germany_EN_LBK+EHG+China_AmurRiver_N+China_YR_MN+Yakutia_LNBA+Russia_Srubnaya	0.0142692	Yakutia_LNBA	0.615381	0.067926	9.05957	FALSE	7	FALSE
Todzin	Tyumen_HG+Germany_EN_LBK+EHG+China_AmurRiver_N+China_YR_MN+Yakutia_LNBA+Russia_Srubnaya	0.0142692	Russia_Srubnaya	0.160667	0.200464	0.801474	FALSE	7	FALSE
Todzin	Tyumen_HG+BMAC+Germany_EN_LBK+EHG+China_AmurRiver_N+Mongolia_N_North+Russia_Srubnaya	0.0140888	Tyumen_HG	1.20996	0.782067	1.54713	FALSE	7	FALSE
Todzin	Tyumen_HG+BMAC+Germany_EN_LBK+EHG+China_AmurRiver_N+Mongolia_N_North+Russia_Srubnaya	0.0140888	BMAC	-0.352588	0.278796	-1.26468	FALSE	7	FALSE
Todzin	Tyumen_HG+BMAC+Germany_EN_LBK+EHG+China_AmurRiver_N+Mongolia_N_North+Russia_Srubnaya	0.0140888	Germany_EN_LBK	0.0469127	0.401584	0.116819	FALSE	7	FALSE
Todzin	Tyumen_HG+BMAC+Germany_EN_LBK+EHG+China_AmurRiver_N+Mongolia_N_North+Russia_Srubnaya	0.0140888	EHG	-1.64714	1.1367	-1.44906	FALSE	7	FALSE
Todzin	Tyumen_HG+BMAC+Germany_EN_LBK+EHG+China_AmurRiver_N+Mongolia_N_North+Russia_Srubnaya	0.0140888	China_AmurRiver_N	-0.120428	0.143142	-0.841321	FALSE	7	FALSE
Todzin	Tyumen_HG+BMAC+Germany_EN_LBK+EHG+China_AmurRiver_N+Mongolia_N_North+Russia_Srubnaya	0.0140888	Mongolia_N_North	0.895986	0.151243	5.92416	FALSE	7	FALSE
Todzin	Tyumen_HG+BMAC+Germany_EN_LBK+EHG+China_AmurRiver_N+Mongolia_N_North+Russia_Srubnaya	0.0140888	Russia_Srubnaya	0.9673	0.994274	0.97287	FALSE	7	FALSE
Todzin	Altai_N+Tyumen_HG+BMAC+EHG+China_AmurRiver_N+China_YR_MN+Russia_Srubnaya	0.0131442	Altai_N	9.40905	54.6417	0.172196	FALSE	7	FALSE
Todzin	Altai_N+Tyumen_HG+BMAC+EHG+China_AmurRiver_N+China_YR_MN+Russia_Srubnaya	0.0131442	Tyumen_HG	-36.9844	222.462	-0.16625	FALSE	7	FALSE
Todzin	Altai_N+Tyumen_HG+BMAC+EHG+China_AmurRiver_N+China_YR_MN+Russia_Srubnaya	0.0131442	BMAC	9.48077	57.4835	0.16493	FALSE	7	FALSE
Todzin	Altai_N+Tyumen_HG+BMAC+EHG+China_AmurRiver_N+China_YR_MN+Russia_Srubnaya	0.0131442	EHG	45.5744	274.983	0.165735	FALSE	7	FALSE
Todzin	Altai_N+Tyumen_HG+BMAC+EHG+China_AmurRiver_N+China_YR_MN+Russia_Srubnaya	0.0131442	China_AmurRiver_N	-1.94303	14.0915	-0.137887	FALSE	7	FALSE
Todzin	Altai_N+Tyumen_HG+BMAC+EHG+China_AmurRiver_N+China_YR_MN+Russia_Srubnaya	0.0131442	China_YR_MN	0.414022	4.22178	0.0980681	FALSE	7	FALSE
Todzin	Altai_N+Tyumen_HG+BMAC+EHG+China_AmurRiver_N+China_YR_MN+Russia_Srubnaya	0.0131442	Russia_Srubnaya	-24.9507	151.22	-0.164996	FALSE	7	FALSE
Todzin	Tyumen_HG+BMAC+Germany_EN_LBK+Hungary_EN_HG_Koros+China_AmurRiver_N+Yakutia_LNBA+Russia_Srubnaya	0.0122873	Tyumen_HG	-7.56829	147.847	-0.05119	FALSE	7	FALSE
Todzin	Tyumen_HG+BMAC+Germany_EN_LBK+Hungary_EN_HG_Koros+China_AmurRiver_N+Yakutia_LNBA+Russia_Srubnaya	0.0122873	BMAC	-8.42963	162.945	-0.0517331	FALSE	7	FALSE
Todzin	Tyumen_HG+BMAC+Germany_EN_LBK+Hungary_EN_HG_Koros+China_AmurRiver_N+Yakutia_LNBA+Russia_Srubnaya	0.0122873	Germany_EN_LBK	-11.2785	218.218	-0.0516846	FALSE	7	FALSE
Todzin	Tyumen_HG+BMAC+Germany_EN_LBK+Hungary_EN_HG_Koros+China_AmurRiver_N+Yakutia_LNBA+Russia_Srubnaya	0.0122873	Hungary_EN_HG_Koros	-8.30643	165.998	-0.0500393	FALSE	7	FALSE
Todzin	Tyumen_HG+BMAC+Germany_EN_LBK+Hungary_EN_HG_Koros+China_AmurRiver_N+Yakutia_LNBA+Russia_Srubnaya	0.0122873	China_AmurRiver_N	3.08546	58.1794	0.0530335	FALSE	7	FALSE
Todzin	Tyumen_HG+BMAC+Germany_EN_LBK+Hungary_EN_HG_Koros+China_AmurRiver_N+Yakutia_LNBA+Russia_Srubnaya	0.0122873	Yakutia_LNBA	-1.55255	44.8477	-0.0346183	FALSE	7	FALSE
Todzin	Tyumen_HG+BMAC+Germany_EN_LBK+Hungary_EN_HG_Koros+China_AmurRiver_N+Yakutia_LNBA+Russia_Srubnaya	0.0122873	Russia_Srubnaya	35.05	681.613	0.0514221	FALSE	7	FALSE
Todzin	Tyumen_HG+Hungary_EN_HG_Koros+EHG+China_AmurRiver_N+China_YR_MN+Yakutia_LNBA+Russia_Srubnaya	0.0117312	Tyumen_HG	-0.461689	0.561664	-0.822003	FALSE	7	FALSE
Todzin	Tyumen_HG+Hungary_EN_HG_Koros+EHG+China_AmurRiver_N+China_YR_MN+Yakutia_LNBA+Russia_Srubnaya	0.0117312	Hungary_EN_HG_Koros	-0.211963	0.263839	-0.803379	FALSE	7	FALSE
Todzin	Tyumen_HG+Hungary_EN_HG_Koros+EHG+China_AmurRiver_N+China_YR_MN+Yakutia_LNBA+Russia_Srubnaya	0.0117312	EHG	0.842889	0.842518	1.00044	FALSE	7	FALSE
Todzin	Tyumen_HG+Hungary_EN_HG_Koros+EHG+China_AmurRiver_N+China_YR_MN+Yakutia_LNBA+Russia_Srubnaya	0.0117312	China_AmurRiver_N	0.135459	0.10014	1.35269	FALSE	7	FALSE
Todzin	Tyumen_HG+Hungary_EN_HG_Koros+EHG+China_AmurRiver_N+China_YR_MN+Yakutia_LNBA+Russia_Srubnaya	0.0117312	China_YR_MN	0.178669	0.086901	2.05601	FALSE	7	FALSE
Todzin	Tyumen_HG+Hungary_EN_HG_Koros+EHG+China_AmurRiver_N+China_YR_MN+Yakutia_LNBA+Russia_Srubnaya	0.0117312	Yakutia_LNBA	0.560718	0.0708295	7.91645	FALSE	7	FALSE
Todzin	Tyumen_HG+Hungary_EN_HG_Koros+EHG+China_AmurRiver_N+China_YR_MN+Yakutia_LNBA+Russia_Srubnaya	0.0117312	Russia_Srubnaya	-0.0440835	0.113501	-0.388398	FALSE	7	FALSE
Todzin	BMAC+Germany_EN_LBK+Hungary_EN_HG_Koros+EHG+China_AmurRiver_N+Mongolia_N_North+Russia_Srubnaya	0.0115366	BMAC	-0.816899	0.556351	-1.46832	FALSE	7	FALSE
Todzin	BMAC+Germany_EN_LBK+Hungary_EN_HG_Koros+EHG+China_AmurRiver_N+Mongolia_N_North+Russia_Srubnaya	0.0115366	Germany_EN_LBK	-0.866474	0.624747	-1.38692	FALSE	7	FALSE
Todzin	BMAC+Germany_EN_LBK+Hungary_EN_HG_Koros+EHG+China_AmurRiver_N+Mongolia_N_North+Russia_Srubnaya	0.0115366	Hungary_EN_HG_Koros	-0.593846	0.406607	-1.46049	FALSE	7	FALSE
Todzin	BMAC+Germany_EN_LBK+Hungary_EN_HG_Koros+EHG+China_AmurRiver_N+Mongolia_N_North+Russia_Srubnaya	0.0115366	EHG	-0.732042	0.679221	-1.07777	FALSE	7	FALSE
Todzin	BMAC+Germany_EN_LBK+Hungary_EN_HG_Koros+EHG+China_AmurRiver_N+Mongolia_N_North+Russia_Srubnaya	0.0115366	China_AmurRiver_N	0.175922	0.22816	0.771044	FALSE	7	FALSE
Todzin	BMAC+Germany_EN_LBK+Hungary_EN_HG_Koros+EHG+China_AmurRiver_N+Mongolia_N_North+Russia_Srubnaya	0.0115366	Mongolia_N_North	0.671919	0.212634	3.15998	FALSE	7	FALSE
Todzin	BMAC+Germany_EN_LBK+Hungary_EN_HG_Koros+EHG+China_AmurRiver_N+Mongolia_N_North+Russia_Srubnaya	0.0115366	Russia_Srubnaya	3.16142	2.16839	1.45796	FALSE	7	FALSE
Todzin	Altai_N+Tyumen_HG+EHG+China_AmurRiver_N+China_YR_MN+Yakutia_LNBA+Russia_Srubnaya	0.00955201	Altai_N	0.166146	0.116071	1.43142	FALSE	7	FALSE
Todzin	Altai_N+Tyumen_HG+EHG+China_AmurRiver_N+China_YR_MN+Yakutia_LNBA+Russia_Srubnaya	0.00955201	Tyumen_HG	-0.319408	0.255769	-1.24881	FALSE	7	FALSE
Todzin	Altai_N+Tyumen_HG+EHG+China_AmurRiver_N+China_YR_MN+Yakutia_LNBA+Russia_Srubnaya	0.00955201	EHG	0.417166	0.273326	1.52626	FALSE	7	FALSE
Todzin	Altai_N+Tyumen_HG+EHG+China_AmurRiver_N+China_YR_MN+Yakutia_LNBA+Russia_Srubnaya	0.00955201	China_AmurRiver_N	0.0639069	0.064195	0.995513	FALSE	7	FALSE
Todzin	Altai_N+Tyumen_HG+EHG+China_AmurRiver_N+China_YR_MN+Yakutia_LNBA+Russia_Srubnaya	0.00955201	China_YR_MN	0.156387	0.0656076	2.38366	FALSE	7	FALSE
Todzin	Altai_N+Tyumen_HG+EHG+China_AmurRiver_N+China_YR_MN+Yakutia_LNBA+Russia_Srubnaya	0.00955201	Yakutia_LNBA	0.574047	0.0474843	12.0892	FALSE	7	FALSE
Todzin	Altai_N+Tyumen_HG+EHG+China_AmurRiver_N+China_YR_MN+Yakutia_LNBA+Russia_Srubnaya	0.00955201	Russia_Srubnaya	-0.0582448	0.0926127	-0.628907	FALSE	7	FALSE
Todzin	Tyumen_HG+BMAC+Germany_EN_LBK+EHG+China_AmurRiver_N+Yakutia_LNBA+Russia_Srubnaya	0.00940267	Tyumen_HG	-1.1565	1.09676	-1.05447	FALSE	7	FALSE
Todzin	Tyumen_HG+BMAC+Germany_EN_LBK+EHG+China_AmurRiver_N+Yakutia_LNBA+Russia_Srubnaya	0.00940267	BMAC	0.300092	0.353153	0.84975	FALSE	7	FALSE
Todzin	Tyumen_HG+BMAC+Germany_EN_LBK+EHG+China_AmurRiver_N+Yakutia_LNBA+Russia_Srubnaya	0.00940267	Germany_EN_LBK	-0.130606	0.388029	-0.336587	FALSE	7	FALSE
Todzin	Tyumen_HG+BMAC+Germany_EN_LBK+EHG+China_AmurRiver_N+Yakutia_LNBA+Russia_Srubnaya	0.00940267	EHG	1.80369	1.61067	1.11984	FALSE	7	FALSE
Todzin	Tyumen_HG+BMAC+Germany_EN_LBK+EHG+China_AmurRiver_N+Yakutia_LNBA+Russia_Srubnaya	0.00940267	China_AmurRiver_N	0.152332	0.104605	1.45627	FALSE	7	FALSE
Todzin	Tyumen_HG+BMAC+Germany_EN_LBK+EHG+China_AmurRiver_N+Yakutia_LNBA+Russia_Srubnaya	0.00940267	Yakutia_LNBA	0.720197	0.137606	5.23377	FALSE	7	FALSE
Todzin	Tyumen_HG+BMAC+Germany_EN_LBK+EHG+China_AmurRiver_N+Yakutia_LNBA+Russia_Srubnaya	0.00940267	Russia_Srubnaya	-0.6892	1.13958	-0.604785	FALSE	7	FALSE
Todzin	Altai_N+Tyumen_HG+Germany_EN_LBK+EHG+China_AmurRiver_N+Mongolia_N_North+Russia_Srubnaya	0.00902838	Altai_N	-0.50204	0.905267	-0.554577	FALSE	7	FALSE
Todzin	Altai_N+Tyumen_HG+Germany_EN_LBK+EHG+China_AmurRiver_N+Mongolia_N_North+Russia_Srubnaya	0.00902838	Tyumen_HG	2.70442	3.45717	0.782264	FALSE	7	FALSE
Todzin	Altai_N+Tyumen_HG+Germany_EN_LBK+EHG+China_AmurRiver_N+Mongolia_N_North+Russia_Srubnaya	0.00902838	Germany_EN_LBK	1.03692	1.28584	0.806417	FALSE	7	FALSE
Todzin	Altai_N+Tyumen_HG+Germany_EN_LBK+EHG+China_AmurRiver_N+Mongolia_N_North+Russia_Srubnaya	0.00902838	EHG	-2.30522	3.03656	-0.759155	FALSE	7	FALSE
Todzin	Altai_N+Tyumen_HG+Germany_EN_LBK+EHG+China_AmurRiver_N+Mongolia_N_North+Russia_Srubnaya	0.00902838	China_AmurRiver_N	-0.150104	0.235501	-0.63738	FALSE	7	FALSE
Todzin	Altai_N+Tyumen_HG+Germany_EN_LBK+EHG+China_AmurRiver_N+Mongolia_N_North+Russia_Srubnaya	0.00902838	Mongolia_N_North	1.0498	0.345096	3.04206	FALSE	7	FALSE
Todzin	Altai_N+Tyumen_HG+Germany_EN_LBK+EHG+China_AmurRiver_N+Mongolia_N_North+Russia_Srubnaya	0.00902838	Russia_Srubnaya	-0.833785	1.12495	-0.741175	FALSE	7	FALSE
Todzin	Altai_N+Tyumen_HG+Hungary_EN_HG_Koros+EHG+China_AmurRiver_N+Mongolia_N_North+Russia_Srubnaya	0.00806095	Altai_N	-0.524138	1.26937	-0.412913	FALSE	7	FALSE
Todzin	Altai_N+Tyumen_HG+Hungary_EN_HG_Koros+EHG+China_AmurRiver_N+Mongolia_N_North+Russia_Srubnaya	0.00806095	Tyumen_HG	2.73912	4.8931	0.559792	FALSE	7	FALSE
Todzin	Altai_N+Tyumen_HG+Hungary_EN_HG_Koros+EHG+China_AmurRiver_N+Mongolia_N_North+Russia_Srubnaya	0.00806095	Hungary_EN_HG_Koros	1.05298	1.84059	0.57209	FALSE	7	FALSE
Todzin	Altai_N+Tyumen_HG+Hungary_EN_HG_Koros+EHG+China_AmurRiver_N+Mongolia_N_North+Russia_Srubnaya	0.00806095	EHG	-3.1405	5.67637	-0.553258	FALSE	7	FALSE
Todzin	Altai_N+Tyumen_HG+Hungary_EN_HG_Koros+EHG+China_AmurRiver_N+Mongolia_N_North+Russia_Srubnaya	0.00806095	China_AmurRiver_N	-0.486406	0.71654	-0.678826	FALSE	7	FALSE
Todzin	Altai_N+Tyumen_HG+Hungary_EN_HG_Koros+EHG+China_AmurRiver_N+Mongolia_N_North+Russia_Srubnaya	0.00806095	Mongolia_N_North	1.36553	0.921698	1.48153	FALSE	7	FALSE
Todzin	Altai_N+Tyumen_HG+Hungary_EN_HG_Koros+EHG+China_AmurRiver_N+Mongolia_N_North+Russia_Srubnaya	0.00806095	Russia_Srubnaya	-0.00658147	0.325195	-0.0202386	FALSE	7	FALSE
Todzin	BMAC+Germany_EN_LBK+Hungary_EN_HG_Koros+EHG+China_AmurRiver_N+Yakutia_LNBA+Russia_Srubnaya	0.00805985	BMAC	1.99884	4.22941	0.472605	FALSE	7	FALSE
Todzin	BMAC+Germany_EN_LBK+Hungary_EN_HG_Koros+EHG+China_AmurRiver_N+Yakutia_LNBA+Russia_Srubnaya	0.00805985	Germany_EN_LBK	2.08563	4.454	0.46826	FALSE	7	FALSE
Todzin	BMAC+Germany_EN_LBK+Hungary_EN_HG_Koros+EHG+China_AmurRiver_N+Yakutia_LNBA+Russia_Srubnaya	0.00805985	Hungary_EN_HG_Koros	1.44981	3.13657	0.462229	FALSE	7	FALSE
Todzin	BMAC+Germany_EN_LBK+Hungary_EN_HG_Koros+EHG+China_AmurRiver_N+Yakutia_LNBA+Russia_Srubnaya	0.00805985	EHG	2.29809	4.63634	0.495668	FALSE	7	FALSE
Todzin	BMAC+Germany_EN_LBK+Hungary_EN_HG_Koros+EHG+China_AmurRiver_N+Yakutia_LNBA+Russia_Srubnaya	0.00805985	China_AmurRiver_N	-0.420327	1.38532	-0.303415	FALSE	7	FALSE
Todzin	BMAC+Germany_EN_LBK+Hungary_EN_HG_Koros+EHG+China_AmurRiver_N+Yakutia_LNBA+Russia_Srubnaya	0.00805985	Yakutia_LNBA	1.18844	1.26035	0.942946	FALSE	7	FALSE
Todzin	BMAC+Germany_EN_LBK+Hungary_EN_HG_Koros+EHG+China_AmurRiver_N+Yakutia_LNBA+Russia_Srubnaya	0.00805985	Russia_Srubnaya	-7.60048	16.2696	-0.467158	FALSE	7	FALSE
Todzin	Altai_N+Tyumen_HG+Germany_EN_LBK+EHG+Mongolia_N_North+China_YR_MN+Russia_Srubnaya	0.00769506	Altai_N	-0.631728	1.16508	-0.542217	FALSE	7	FALSE
Todzin	Altai_N+Tyumen_HG+Germany_EN_LBK+EHG+Mongolia_N_North+China_YR_MN+Russia_Srubnaya	0.00769506	Tyumen_HG	3.08941	4.41784	0.699304	FALSE	7	FALSE
Todzin	Altai_N+Tyumen_HG+Germany_EN_LBK+EHG+Mongolia_N_North+China_YR_MN+Russia_Srubnaya	0.00769506	Germany_EN_LBK	1.16889	1.63194	0.716258	FALSE	7	FALSE
Todzin	Altai_N+Tyumen_HG+Germany_EN_LBK+EHG+Mongolia_N_North+China_YR_MN+Russia_Srubnaya	0.00769506	EHG	-2.60729	3.8449	-0.678118	FALSE	7	FALSE
Todzin	Altai_N+Tyumen_HG+Germany_EN_LBK+EHG+Mongolia_N_North+China_YR_MN+Russia_Srubnaya	0.00769506	Mongolia_N_North	1.02653	0.37505	2.73705	FALSE	7	FALSE
Todzin	Altai_N+Tyumen_HG+Germany_EN_LBK+EHG+Mongolia_N_North+China_YR_MN+Russia_Srubnaya	0.00769506	China_YR_MN	-0.108413	0.26215	-0.413555	FALSE	7	FALSE
Todzin	Altai_N+Tyumen_HG+Germany_EN_LBK+EHG+Mongolia_N_North+China_YR_MN+Russia_Srubnaya	0.00769506	Russia_Srubnaya	-0.937399	1.42133	-0.659523	FALSE	7	FALSE
Todzin	BMAC+Germany_EN_LBK+Hungary_EN_HG_Koros+EHG+Mongolia_N_North+China_YR_MN+Russia_Srubnaya	0.00655101	BMAC	-0.695208	0.47981	-1.44892	FALSE	7	FALSE
Todzin	BMAC+Germany_EN_LBK+Hungary_EN_HG_Koros+EHG+Mongolia_N_North+China_YR_MN+Russia_Srubnaya	0.00655101	Germany_EN_LBK	-0.772941	0.586216	-1.31853	FALSE	7	FALSE
Todzin	BMAC+Germany_EN_LBK+Hungary_EN_HG_Koros+EHG+Mongolia_N_North+China_YR_MN+Russia_Srubnaya	0.00655101	Hungary_EN_HG_Koros	-0.456095	0.295765	-1.54208	FALSE	7	FALSE
Todzin	BMAC+Germany_EN_LBK+Hungary_EN_HG_Koros+EHG+Mongolia_N_North+China_YR_MN+Russia_Srubnaya	0.00655101	EHG	-0.643703	0.64289	-1.00126	FALSE	7	FALSE
Todzin	BMAC+Germany_EN_LBK+Hungary_EN_HG_Koros+EHG+Mongolia_N_North+China_YR_MN+Russia_Srubnaya	0.00655101	Mongolia_N_North	0.913943	0.143949	6.34909	FALSE	7	FALSE
Todzin	BMAC+Germany_EN_LBK+Hungary_EN_HG_Koros+EHG+Mongolia_N_North+China_YR_MN+Russia_Srubnaya	0.00655101	China_YR_MN	-0.0694361	0.139519	-0.497681	FALSE	7	FALSE
Todzin	BMAC+Germany_EN_LBK+Hungary_EN_HG_Koros+EHG+Mongolia_N_North+China_YR_MN+Russia_Srubnaya	0.00655101	Russia_Srubnaya	2.72344	1.90862	1.42692	FALSE	7	FALSE
Todzin	BMAC+Germany_EN_LBK+Hungary_EN_HG_Koros+EHG+China_AmurRiver_N+China_YR_MN+Russia_Srubnaya	0.00524467	BMAC	-3.50861	3.06497	-1.14475	FALSE	7	FALSE
Todzin	BMAC+Germany_EN_LBK+Hungary_EN_HG_Koros+EHG+China_AmurRiver_N+China_YR_MN+Russia_Srubnaya	0.00524467	Germany_EN_LBK	-3.78967	3.58498	-1.0571	FALSE	7	FALSE
Todzin	BMAC+Germany_EN_LBK+Hungary_EN_HG_Koros+EHG+China_AmurRiver_N+China_YR_MN+Russia_Srubnaya	0.00524467	Hungary_EN_HG_Koros	-2.42787	1.91679	-1.26663	FALSE	7	FALSE
Todzin	BMAC+Germany_EN_LBK+Hungary_EN_HG_Koros+EHG+China_AmurRiver_N+China_YR_MN+Russia_Srubnaya	0.00524467	EHG	-4.01966	4.02869	-0.99776	FALSE	7	FALSE
Todzin	BMAC+Germany_EN_LBK+Hungary_EN_HG_Koros+EHG+China_AmurRiver_N+China_YR_MN+Russia_Srubnaya	0.00524467	China_AmurRiver_N	1.55268	1.14383	1.35744	FALSE	7	FALSE
Todzin	BMAC+Germany_EN_LBK+Hungary_EN_HG_Koros+EHG+China_AmurRiver_N+China_YR_MN+Russia_Srubnaya	0.00524467	China_YR_MN	-0.628529	1.08288	-0.580426	FALSE	7	FALSE
Todzin	BMAC+Germany_EN_LBK+Hungary_EN_HG_Koros+EHG+China_AmurRiver_N+China_YR_MN+Russia_Srubnaya	0.00524467	Russia_Srubnaya	13.8217	12.2508	1.12822	FALSE	7	FALSE
Todzin	Germany_EN_LBK+Hungary_EN_HG_Koros+China_AmurRiver_N+Mongolia_N_North+China_YR_MN+Yakutia_LNBA+Russia_Srubnaya	0.00516277	Germany_EN_LBK	-0.133684	0.0336564	-3.97203	FALSE	7	FALSE
Todzin	Germany_EN_LBK+Hungary_EN_HG_Koros+China_AmurRiver_N+Mongolia_N_North+China_YR_MN+Yakutia_LNBA+Russia_Srubnaya	0.00516277	Hungary_EN_HG_Koros	0.0717308	0.0523489	1.37024	FALSE	7	FALSE
Todzin	Germany_EN_LBK+Hungary_EN_HG_Koros+China_AmurRiver_N+Mongolia_N_North+China_YR_MN+Yakutia_LNBA+Russia_Srubnaya	0.00516277	China_AmurRiver_N	-0.0225855	0.0650773	-0.347057	FALSE	7	FALSE
Todzin	Germany_EN_LBK+Hungary_EN_HG_Koros+China_AmurRiver_N+Mongolia_N_North+China_YR_MN+Yakutia_LNBA+Russia_Srubnaya	0.00516277	Mongolia_N_North	0.366181	0.114914	3.18657	FALSE	7	FALSE
Todzin	Germany_EN_LBK+Hungary_EN_HG_Koros+China_AmurRiver_N+Mongolia_N_North+China_YR_MN+Yakutia_LNBA+Russia_Srubnaya	0.00516277	China_YR_MN	0.0503545	0.0628013	0.801807	FALSE	7	FALSE
Todzin	Germany_EN_LBK+Hungary_EN_HG_Koros+China_AmurRiver_N+Mongolia_N_North+China_YR_MN+Yakutia_LNBA+Russia_Srubnaya	0.00516277	Yakutia_LNBA	0.451129	0.0669548	6.73781	FALSE	7	FALSE
Todzin	Germany_EN_LBK+Hungary_EN_HG_Koros+China_AmurRiver_N+Mongolia_N_North+China_YR_MN+Yakutia_LNBA+Russia_Srubnaya	0.00516277	Russia_Srubnaya	0.216875	0.0511265	4.24194	FALSE	7	FALSE
Todzin	Tyumen_HG+BMAC+Hungary_EN_HG_Koros+EHG+China_AmurRiver_N+China_YR_MN+Russia_Srubnaya	0.00510414	Tyumen_HG	-41.0127	1053.67	-0.0389238	FALSE	7	FALSE
Todzin	Tyumen_HG+BMAC+Hungary_EN_HG_Koros+EHG+China_AmurRiver_N+China_YR_MN+Russia_Srubnaya	0.00510414	BMAC	9.71926	257.898	0.0376865	FALSE	7	FALSE
Todzin	Tyumen_HG+BMAC+Hungary_EN_HG_Koros+EHG+China_AmurRiver_N+China_YR_MN+Russia_Srubnaya	0.00510414	Hungary_EN_HG_Koros	-7.37986	175.052	-0.0421581	FALSE	7	FALSE
Todzin	Tyumen_HG+BMAC+Hungary_EN_HG_Koros+EHG+China_AmurRiver_N+China_YR_MN+Russia_Srubnaya	0.00510414	EHG	64.415	1647.17	0.0391065	FALSE	7	FALSE
Todzin	Tyumen_HG+BMAC+Hungary_EN_HG_Koros+EHG+China_AmurRiver_N+China_YR_MN+Russia_Srubnaya	0.00510414	China_AmurRiver_N	0.2512	9.30107	0.0270077	FALSE	7	FALSE
Todzin	Tyumen_HG+BMAC+Hungary_EN_HG_Koros+EHG+China_AmurRiver_N+China_YR_MN+Russia_Srubnaya	0.00510414	China_YR_MN	2.26816	51.1303	0.0443605	FALSE	7	FALSE
Todzin	Tyumen_HG+BMAC+Hungary_EN_HG_Koros+EHG+China_AmurRiver_N+China_YR_MN+Russia_Srubnaya	0.00510414	Russia_Srubnaya	-27.2611	721.482	-0.0377849	FALSE	7	FALSE
Todzin	Altai_N+Tyumen_HG+Hungary_EN_HG_Koros+EHG+China_AmurRiver_N+China_YR_MN+Russia_Srubnaya	0.00471988	Altai_N	1.31072	1.15886	1.13104	FALSE	7	FALSE
Todzin	Altai_N+Tyumen_HG+Hungary_EN_HG_Koros+EHG+China_AmurRiver_N+China_YR_MN+Russia_Srubnaya	0.00471988	Tyumen_HG	-5.14889	3.94659	-1.30464	FALSE	7	FALSE
Todzin	Altai_N+Tyumen_HG+Hungary_EN_HG_Koros+EHG+China_AmurRiver_N+China_YR_MN+Russia_Srubnaya	0.00471988	Hungary_EN_HG_Koros	-1.94002	1.44582	-1.34182	FALSE	7	FALSE
Todzin	Altai_N+Tyumen_HG+Hungary_EN_HG_Koros+EHG+China_AmurRiver_N+China_YR_MN+Russia_Srubnaya	0.00471988	EHG	6.13297	4.63847	1.3222	FALSE	7	FALSE
Todzin	Altai_N+Tyumen_HG+Hungary_EN_HG_Koros+EHG+China_AmurRiver_N+China_YR_MN+Russia_Srubnaya	0.00471988	China_AmurRiver_N	0.501364	0.524106	0.956607	FALSE	7	FALSE
Todzin	Altai_N+Tyumen_HG+Hungary_EN_HG_Koros+EHG+China_AmurRiver_N+China_YR_MN+Russia_Srubnaya	0.00471988	China_YR_MN	0.0703831	0.589321	0.119431	FALSE	7	FALSE
Todzin	Altai_N+Tyumen_HG+Hungary_EN_HG_Koros+EHG+China_AmurRiver_N+China_YR_MN+Russia_Srubnaya	0.00471988	Russia_Srubnaya	0.0734735	0.65547	0.112093	FALSE	7	FALSE
Todzin	Altai_N+Tyumen_HG+Hungary_EN_HG_Koros+EHG+Mongolia_N_North+China_YR_MN+Russia_Srubnaya	0.00412825	Altai_N	-1.70399	11.5352	-0.14772	FALSE	7	FALSE
Todzin	Altai_N+Tyumen_HG+Hungary_EN_HG_Koros+EHG+Mongolia_N_North+China_YR_MN+Russia_Srubnaya	0.00412825	Tyumen_HG	7.03005	44.4359	0.158206	FALSE	7	FALSE
Todzin	Altai_N+Tyumen_HG+Hungary_EN_HG_Koros+EHG+Mongolia_N_North+China_YR_MN+Russia_Srubnaya	0.00412825	Hungary_EN_HG_Koros	2.45022	15.5557	0.157512	FALSE	7	FALSE
Todzin	Altai_N+Tyumen_HG+Hungary_EN_HG_Koros+EHG+Mongolia_N_North+China_YR_MN+Russia_Srubnaya	0.00412825	EHG	-7.98786	51.0335	-0.156522	FALSE	7	FALSE
Todzin	Altai_N+Tyumen_HG+Hungary_EN_HG_Koros+EHG+Mongolia_N_North+China_YR_MN+Russia_Srubnaya	0.00412825	Mongolia_N_North	1.69947	5.7025	0.298022	FALSE	7	FALSE
Todzin	Altai_N+Tyumen_HG+Hungary_EN_HG_Koros+EHG+Mongolia_N_North+China_YR_MN+Russia_Srubnaya	0.00412825	China_YR_MN	-0.653997	3.96347	-0.165006	FALSE	7	FALSE
Todzin	Altai_N+Tyumen_HG+Hungary_EN_HG_Koros+EHG+Mongolia_N_North+China_YR_MN+Russia_Srubnaya	0.00412825	Russia_Srubnaya	0.166105	1.20572	0.137764	FALSE	7	FALSE
Todzin	Tyumen_HG+Hungary_EN_HG_Koros+EHG+China_AmurRiver_N+Mongolia_N_North+China_YR_MN+Russia_Srubnaya	0.0038645	Tyumen_HG	1.8222	2.26339	0.805076	FALSE	7	FALSE
Todzin	Tyumen_HG+Hungary_EN_HG_Koros+EHG+China_AmurRiver_N+Mongolia_N_North+China_YR_MN+Russia_Srubnaya	0.0038645	Hungary_EN_HG_Koros	0.859379	1.13754	0.755468	FALSE	7	FALSE
Todzin	Tyumen_HG+Hungary_EN_HG_Koros+EHG+China_AmurRiver_N+Mongolia_N_North+China_YR_MN+Russia_Srubnaya	0.0038645	EHG	-2.50991	3.42007	-0.733875	FALSE	7	FALSE
Todzin	Tyumen_HG+Hungary_EN_HG_Koros+EHG+China_AmurRiver_N+Mongolia_N_North+China_YR_MN+Russia_Srubnaya	0.0038645	China_AmurRiver_N	-0.418163	0.470813	-0.888172	FALSE	7	FALSE
Todzin	Tyumen_HG+Hungary_EN_HG_Koros+EHG+China_AmurRiver_N+Mongolia_N_North+China_YR_MN+Russia_Srubnaya	0.0038645	Mongolia_N_North	1.26704	0.537907	2.3555	FALSE	7	FALSE
Todzin	Tyumen_HG+Hungary_EN_HG_Koros+EHG+China_AmurRiver_N+Mongolia_N_North+China_YR_MN+Russia_Srubnaya	0.0038645	China_YR_MN	-0.133921	0.322991	-0.414628	FALSE	7	FALSE
Todzin	Tyumen_HG+Hungary_EN_HG_Koros+EHG+China_AmurRiver_N+Mongolia_N_North+China_YR_MN+Russia_Srubnaya	0.0038645	Russia_Srubnaya	0.113368	0.297673	0.380847	FALSE	7	FALSE
Todzin	Altai_N+Tyumen_HG+Germany_EN_LBK+EHG+China_AmurRiver_N+China_YR_MN+Russia_Srubnaya	0.00382871	Altai_N	4.50312	8.76371	0.513838	FALSE	7	FALSE
Todzin	Altai_N+Tyumen_HG+Germany_EN_LBK+EHG+China_AmurRiver_N+China_YR_MN+Russia_Srubnaya	0.00382871	Tyumen_HG	-18.2104	37.4439	-0.486338	FALSE	7	FALSE
Todzin	Altai_N+Tyumen_HG+Germany_EN_LBK+EHG+China_AmurRiver_N+China_YR_MN+Russia_Srubnaya	0.00382871	Germany_EN_LBK	-6.67648	13.9662	-0.478045	FALSE	7	FALSE
Todzin	Altai_N+Tyumen_HG+Germany_EN_LBK+EHG+China_AmurRiver_N+China_YR_MN+Russia_Srubnaya	0.00382871	EHG	16.0172	33.0943	0.483987	FALSE	7	FALSE
Todzin	Altai_N+Tyumen_HG+Germany_EN_LBK+EHG+China_AmurRiver_N+China_YR_MN+Russia_Srubnaya	0.00382871	China_AmurRiver_N	0.120817	1.47867	0.0817063	FALSE	7	FALSE
Todzin	Altai_N+Tyumen_HG+Germany_EN_LBK+EHG+China_AmurRiver_N+China_YR_MN+Russia_Srubnaya	0.00382871	China_YR_MN	-0.35455	2.03856	-0.173922	FALSE	7	FALSE
Todzin	Altai_N+Tyumen_HG+Germany_EN_LBK+EHG+China_AmurRiver_N+China_YR_MN+Russia_Srubnaya	0.00382871	Russia_Srubnaya	5.60027	11.9712	0.467812	FALSE	7	FALSE
Todzin	Tyumen_HG+Germany_EN_LBK+EHG+China_AmurRiver_N+Mongolia_N_North+China_YR_MN+Russia_Srubnaya	0.00337015	Tyumen_HG	1.57364	1.21204	1.29833	FALSE	7	FALSE
Todzin	Tyumen_HG+Germany_EN_LBK+EHG+China_AmurRiver_N+Mongolia_N_North+China_YR_MN+Russia_Srubnaya	0.00337015	Germany_EN_LBK	0.704102	0.567607	1.24048	FALSE	7	FALSE
Todzin	Tyumen_HG+Germany_EN_LBK+EHG+China_AmurRiver_N+Mongolia_N_North+China_YR_MN+Russia_Srubnaya	0.00337015	EHG	-1.57065	1.38224	-1.13631	FALSE	7	FALSE
Todzin	Tyumen_HG+Germany_EN_LBK+EHG+China_AmurRiver_N+Mongolia_N_North+China_YR_MN+Russia_Srubnaya	0.00337015	China_AmurRiver_N	-0.148234	0.175282	-0.845692	FALSE	7	FALSE
Todzin	Tyumen_HG+Germany_EN_LBK+EHG+China_AmurRiver_N+Mongolia_N_North+China_YR_MN+Russia_Srubnaya	0.00337015	Mongolia_N_North	0.966983	0.186996	5.17113	FALSE	7	FALSE
Todzin	Tyumen_HG+Germany_EN_LBK+EHG+China_AmurRiver_N+Mongolia_N_North+China_YR_MN+Russia_Srubnaya	0.00337015	China_YR_MN	-0.0716986	0.177585	-0.403742	FALSE	7	FALSE
Todzin	Tyumen_HG+Germany_EN_LBK+EHG+China_AmurRiver_N+Mongolia_N_North+China_YR_MN+Russia_Srubnaya	0.00337015	Russia_Srubnaya	-0.454142	0.434147	-1.04606	FALSE	7	FALSE
Todzin	Tyumen_HG+BMAC+Germany_EN_LBK+Hungary_EN_HG_Koros+Mongolia_N_North+China_YR_MN+Russia_Srubnaya	0.00305495	Tyumen_HG	-0.800017	1.59004	-0.503142	FALSE	7	FALSE
Todzin	Tyumen_HG+BMAC+Germany_EN_LBK+Hungary_EN_HG_Koros+Mongolia_N_North+China_YR_MN+Russia_Srubnaya	0.00305495	BMAC	-0.971649	1.4987	-0.648329	FALSE	7	FALSE
Todzin	Tyumen_HG+BMAC+Germany_EN_LBK+Hungary_EN_HG_Koros+Mongolia_N_North+China_YR_MN+Russia_Srubnaya	0.00305495	Germany_EN_LBK	-1.3294	2.25867	-0.588577	FALSE	7	FALSE
Todzin	Tyumen_HG+BMAC+Germany_EN_LBK+Hungary_EN_HG_Koros+Mongolia_N_North+China_YR_MN+Russia_Srubnaya	0.00305495	Hungary_EN_HG_Koros	-0.86852	1.33396	-0.651084	FALSE	7	FALSE
Todzin	Tyumen_HG+BMAC+Germany_EN_LBK+Hungary_EN_HG_Koros+Mongolia_N_North+China_YR_MN+Russia_Srubnaya	0.00305495	Mongolia_N_North	0.895952	0.203664	4.39916	FALSE	7	FALSE
Todzin	Tyumen_HG+BMAC+Germany_EN_LBK+Hungary_EN_HG_Koros+Mongolia_N_North+China_YR_MN+Russia_Srubnaya	0.00305495	China_YR_MN	0.0145841	0.199296	0.0731784	FALSE	7	FALSE
Todzin	Tyumen_HG+BMAC+Germany_EN_LBK+Hungary_EN_HG_Koros+Mongolia_N_North+China_YR_MN+Russia_Srubnaya	0.00305495	Russia_Srubnaya	4.05905	6.46076	0.628263	FALSE	7	FALSE
Todzin	Tyumen_HG+BMAC+Germany_EN_LBK+Hungary_EN_HG_Koros+China_YR_MN+Yakutia_LNBA+Russia_Srubnaya	0.00297353	Tyumen_HG	0.593153	0.847235	0.700104	FALSE	7	FALSE
Todzin	Tyumen_HG+BMAC+Germany_EN_LBK+Hungary_EN_HG_Koros+China_YR_MN+Yakutia_LNBA+Russia_Srubnaya	0.00297353	BMAC	0.510736	0.806687	0.633128	FALSE	7	FALSE
Todzin	Tyumen_HG+BMAC+Germany_EN_LBK+Hungary_EN_HG_Koros+China_YR_MN+Yakutia_LNBA+Russia_Srubnaya	0.00297353	Germany_EN_LBK	0.708335	1.2259	0.57781	FALSE	7	FALSE
Todzin	Tyumen_HG+BMAC+Germany_EN_LBK+Hungary_EN_HG_Koros+China_YR_MN+Yakutia_LNBA+Russia_Srubnaya	0.00297353	Hungary_EN_HG_Koros	0.533765	0.73187	0.729317	FALSE	7	FALSE
Todzin	Tyumen_HG+BMAC+Germany_EN_LBK+Hungary_EN_HG_Koros+China_YR_MN+Yakutia_LNBA+Russia_Srubnaya	0.00297353	China_YR_MN	0.160764	0.142429	1.12873	FALSE	7	FALSE
Todzin	Tyumen_HG+BMAC+Germany_EN_LBK+Hungary_EN_HG_Koros+China_YR_MN+Yakutia_LNBA+Russia_Srubnaya	0.00297353	Yakutia_LNBA	0.620729	0.0783773	7.91975	FALSE	7	FALSE
Todzin	Tyumen_HG+BMAC+Germany_EN_LBK+Hungary_EN_HG_Koros+China_YR_MN+Yakutia_LNBA+Russia_Srubnaya	0.00297353	Russia_Srubnaya	-2.12748	3.48706	-0.610107	FALSE	7	FALSE
Todzin	Tyumen_HG+BMAC+Germany_EN_LBK+EHG+China_AmurRiver_N+China_YR_MN+Russia_Srubnaya	0.00237155	Tyumen_HG	20.9197	72.9999	0.286572	FALSE	7	FALSE
Todzin	Tyumen_HG+BMAC+Germany_EN_LBK+EHG+China_AmurRiver_N+China_YR_MN+Russia_Srubnaya	0.00237155	BMAC	-6.80425	24.6664	-0.275851	FALSE	7	FALSE
Todzin	Tyumen_HG+BMAC+Germany_EN_LBK+EHG+China_AmurRiver_N+China_YR_MN+Russia_Srubnaya	0.00237155	Germany_EN_LBK	-0.0400613	9.96198	-0.00402142	FALSE	7	FALSE
Todzin	Tyumen_HG+BMAC+Germany_EN_LBK+EHG+China_AmurRiver_N+China_YR_MN+Russia_Srubnaya	0.00237155	EHG	-33.1915	117.604	-0.28223	FALSE	7	FALSE
Todzin	Tyumen_HG+BMAC+Germany_EN_LBK+EHG+China_AmurRiver_N+China_YR_MN+Russia_Srubnaya	0.00237155	China_AmurRiver_N	1.23845	4.38616	0.282355	FALSE	7	FALSE
Todzin	Tyumen_HG+BMAC+Germany_EN_LBK+EHG+China_AmurRiver_N+China_YR_MN+Russia_Srubnaya	0.00237155	China_YR_MN	-1.13069	6.40433	-0.176551	FALSE	7	FALSE
Todzin	Tyumen_HG+BMAC+Germany_EN_LBK+EHG+China_AmurRiver_N+China_YR_MN+Russia_Srubnaya	0.00237155	Russia_Srubnaya	20.0083	75.2215	0.265992	FALSE	7	FALSE
Todzin	BMAC+Germany_EN_LBK+EHG+China_AmurRiver_N+China_YR_MN+Yakutia_LNBA+Russia_Srubnaya	0.00229655	BMAC	0.120991	0.126402	0.957195	FALSE	7	FALSE
Todzin	BMAC+Germany_EN_LBK+EHG+China_AmurRiver_N+China_YR_MN+Yakutia_LNBA+Russia_Srubnaya	0.00229655	Germany_EN_LBK	0.165335	0.21651	0.763634	FALSE	7	FALSE
Todzin	BMAC+Germany_EN_LBK+EHG+China_AmurRiver_N+China_YR_MN+Yakutia_LNBA+Russia_Srubnaya	0.00229655	EHG	0.322279	0.21914	1.47065	FALSE	7	FALSE
Todzin	BMAC+Germany_EN_LBK+EHG+China_AmurRiver_N+China_YR_MN+Yakutia_LNBA+Russia_Srubnaya	0.00229655	China_AmurRiver_N	0.0620664	0.0694264	0.89399	FALSE	7	FALSE
Todzin	BMAC+Germany_EN_LBK+EHG+China_AmurRiver_N+China_YR_MN+Yakutia_LNBA+Russia_Srubnaya	0.00229655	China_YR_MN	0.203855	0.0688491	2.9609	FALSE	7	FALSE
Todzin	BMAC+Germany_EN_LBK+EHG+China_AmurRiver_N+China_YR_MN+Yakutia_LNBA+Russia_Srubnaya	0.00229655	Yakutia_LNBA	0.57707	0.0443729	13.005	FALSE	7	FALSE
Todzin	BMAC+Germany_EN_LBK+EHG+China_AmurRiver_N+China_YR_MN+Yakutia_LNBA+Russia_Srubnaya	0.00229655	Russia_Srubnaya	-0.451598	0.556632	-0.811304	FALSE	7	FALSE
Todzin	Altai_N+BMAC+Germany_EN_LBK+EHG+China_YR_MN+Yakutia_LNBA+Russia_Srubnaya	0.00158885	Altai_N	-0.00820691	0.0991525	-0.0827706	FALSE	7	FALSE
Todzin	Altai_N+BMAC+Germany_EN_LBK+EHG+China_YR_MN+Yakutia_LNBA+Russia_Srubnaya	0.00158885	BMAC	0.155385	0.196302	0.791559	FALSE	7	FALSE
Todzin	Altai_N+BMAC+Germany_EN_LBK+EHG+China_YR_MN+Yakutia_LNBA+Russia_Srubnaya	0.00158885	Germany_EN_LBK	0.214891	0.303618	0.707768	FALSE	7	FALSE
Todzin	Altai_N+BMAC+Germany_EN_LBK+EHG+China_YR_MN+Yakutia_LNBA+Russia_Srubnaya	0.00158885	EHG	0.38882	0.409049	0.950548	FALSE	7	FALSE
Todzin	Altai_N+BMAC+Germany_EN_LBK+EHG+China_YR_MN+Yakutia_LNBA+Russia_Srubnaya	0.00158885	China_YR_MN	0.249481	0.0489489	5.09676	FALSE	7	FALSE
Todzin	Altai_N+BMAC+Germany_EN_LBK+EHG+China_YR_MN+Yakutia_LNBA+Russia_Srubnaya	0.00158885	Yakutia_LNBA	0.600034	0.045936	13.0624	FALSE	7	FALSE
Todzin	Altai_N+BMAC+Germany_EN_LBK+EHG+China_YR_MN+Yakutia_LNBA+Russia_Srubnaya	0.00158885	Russia_Srubnaya	-0.600404	0.852459	-0.70432	FALSE	7	FALSE
Todzin	BMAC+Hungary_EN_HG_Koros+EHG+China_AmurRiver_N+China_YR_MN+Yakutia_LNBA+Russia_Srubnaya	0.00144484	BMAC	0.0785257	0.0639687	1.22756	FALSE	7	FALSE
Todzin	BMAC+Hungary_EN_HG_Koros+EHG+China_AmurRiver_N+China_YR_MN+Yakutia_LNBA+Russia_Srubnaya	0.00144484	Hungary_EN_HG_Koros	0.093966	0.110168	0.852935	FALSE	7	FALSE
Todzin	BMAC+Hungary_EN_HG_Koros+EHG+China_AmurRiver_N+China_YR_MN+Yakutia_LNBA+Russia_Srubnaya	0.00144484	EHG	0.179016	0.0387407	4.62089	FALSE	7	FALSE
Todzin	BMAC+Hungary_EN_HG_Koros+EHG+China_AmurRiver_N+China_YR_MN+Yakutia_LNBA+Russia_Srubnaya	0.00144484	China_AmurRiver_N	0.0406093	0.07475	0.543268	FALSE	7	FALSE
Todzin	BMAC+Hungary_EN_HG_Koros+EHG+China_AmurRiver_N+China_YR_MN+Yakutia_LNBA+Russia_Srubnaya	0.00144484	China_YR_MN	0.202123	0.0620916	3.25523	FALSE	7	FALSE
Todzin	BMAC+Hungary_EN_HG_Koros+EHG+China_AmurRiver_N+China_YR_MN+Yakutia_LNBA+Russia_Srubnaya	0.00144484	Yakutia_LNBA	0.601372	0.0488414	12.3127	FALSE	7	FALSE
Todzin	BMAC+Hungary_EN_HG_Koros+EHG+China_AmurRiver_N+China_YR_MN+Yakutia_LNBA+Russia_Srubnaya	0.00144484	Russia_Srubnaya	-0.195611	0.190026	-1.02939	FALSE	7	FALSE
Todzin	Altai_N+BMAC+Hungary_EN_HG_Koros+EHG+China_YR_MN+Yakutia_LNBA+Russia_Srubnaya	0.001055	Altai_N	0.0260444	0.0729385	0.357073	FALSE	7	FALSE
Todzin	Altai_N+BMAC+Hungary_EN_HG_Koros+EHG+China_YR_MN+Yakutia_LNBA+Russia_Srubnaya	0.001055	BMAC	0.091668	0.0556373	1.6476	FALSE	7	FALSE
Todzin	Altai_N+BMAC+Hungary_EN_HG_Koros+EHG+China_YR_MN+Yakutia_LNBA+Russia_Srubnaya	0.001055	Hungary_EN_HG_Koros	0.13158	0.0910159	1.44568	FALSE	7	FALSE
Todzin	Altai_N+BMAC+Hungary_EN_HG_Koros+EHG+China_YR_MN+Yakutia_LNBA+Russia_Srubnaya	0.001055	EHG	0.152749	0.107131	1.42581	FALSE	7	FALSE
Todzin	Altai_N+BMAC+Hungary_EN_HG_Koros+EHG+China_YR_MN+Yakutia_LNBA+Russia_Srubnaya	0.001055	China_YR_MN	0.217593	0.0438399	4.96335	FALSE	7	FALSE
Todzin	Altai_N+BMAC+Hungary_EN_HG_Koros+EHG+China_YR_MN+Yakutia_LNBA+Russia_Srubnaya	0.001055	Yakutia_LNBA	0.61549	0.0413648	14.8795	FALSE	7	FALSE
Todzin	Altai_N+BMAC+Hungary_EN_HG_Koros+EHG+China_YR_MN+Yakutia_LNBA+Russia_Srubnaya	0.001055	Russia_Srubnaya	-0.235124	0.160029	-1.46926	FALSE	7	FALSE
Todzin	Altai_N+BMAC+EHG+China_AmurRiver_N+China_YR_MN+Yakutia_LNBA+Russia_Srubnaya	0.000671665	Altai_N	0.00428459	0.0675792	0.0634011	FALSE	7	FALSE
Todzin	Altai_N+BMAC+EHG+China_AmurRiver_N+China_YR_MN+Yakutia_LNBA+Russia_Srubnaya	0.000671665	BMAC	0.0302205	0.0339921	0.889044	FALSE	7	FALSE
Todzin	Altai_N+BMAC+EHG+China_AmurRiver_N+China_YR_MN+Yakutia_LNBA+Russia_Srubnaya	0.000671665	EHG	0.161112	0.102115	1.57775	FALSE	7	FALSE
Todzin	Altai_N+BMAC+EHG+China_AmurRiver_N+China_YR_MN+Yakutia_LNBA+Russia_Srubnaya	0.000671665	China_AmurRiver_N	0.0835879	0.0553425	1.51037	FALSE	7	FALSE
Todzin	Altai_N+BMAC+EHG+China_AmurRiver_N+China_YR_MN+Yakutia_LNBA+Russia_Srubnaya	0.000671665	China_YR_MN	0.180007	0.0580685	3.0999	FALSE	7	FALSE
Todzin	Altai_N+BMAC+EHG+China_AmurRiver_N+China_YR_MN+Yakutia_LNBA+Russia_Srubnaya	0.000671665	Yakutia_LNBA	0.579673	0.0422428	13.7224	FALSE	7	FALSE
Todzin	Altai_N+BMAC+EHG+China_AmurRiver_N+China_YR_MN+Yakutia_LNBA+Russia_Srubnaya	0.000671665	Russia_Srubnaya	-0.0388846	0.0880213	-0.441763	FALSE	7	FALSE
Todzin	Germany_EN_LBK+Hungary_EN_HG_Koros+EHG+China_AmurRiver_N+China_YR_MN+Yakutia_LNBA+Russia_Srubnaya	0.000651264	Germany_EN_LBK	-0.0141769	0.0652347	-0.217322	FALSE	7	FALSE
Todzin	Germany_EN_LBK+Hungary_EN_HG_Koros+EHG+China_AmurRiver_N+China_YR_MN+Yakutia_LNBA+Russia_Srubnaya	0.000651264	Hungary_EN_HG_Koros	-5.89477e-05	0.0662649	-0.000889578	FALSE	7	FALSE
Todzin	Germany_EN_LBK+Hungary_EN_HG_Koros+EHG+China_AmurRiver_N+China_YR_MN+Yakutia_LNBA+Russia_Srubnaya	0.000651264	EHG	0.145088	0.0614835	2.35978	FALSE	7	FALSE
Todzin	Germany_EN_LBK+Hungary_EN_HG_Koros+EHG+China_AmurRiver_N+China_YR_MN+Yakutia_LNBA+Russia_Srubnaya	0.000651264	China_AmurRiver_N	0.0797368	0.0624518	1.27677	FALSE	7	FALSE
Todzin	Germany_EN_LBK+Hungary_EN_HG_Koros+EHG+China_AmurRiver_N+China_YR_MN+Yakutia_LNBA+Russia_Srubnaya	0.000651264	China_YR_MN	0.190307	0.0595967	3.19324	FALSE	7	FALSE
Todzin	Germany_EN_LBK+Hungary_EN_HG_Koros+EHG+China_AmurRiver_N+China_YR_MN+Yakutia_LNBA+Russia_Srubnaya	0.000651264	Yakutia_LNBA	0.579111	0.043652	13.2666	FALSE	7	FALSE
Todzin	Germany_EN_LBK+Hungary_EN_HG_Koros+EHG+China_AmurRiver_N+China_YR_MN+Yakutia_LNBA+Russia_Srubnaya	0.000651264	Russia_Srubnaya	0.0199931	0.100418	0.1991	FALSE	7	FALSE
Todzin	Altai_N+Germany_EN_LBK+EHG+China_AmurRiver_N+China_YR_MN+Yakutia_LNBA+Russia_Srubnaya	0.000631277	Altai_N	0.0256429	0.0617315	0.415393	FALSE	7	FALSE
Todzin	Altai_N+Germany_EN_LBK+EHG+China_AmurRiver_N+China_YR_MN+Yakutia_LNBA+Russia_Srubnaya	0.000631277	Germany_EN_LBK	-0.00681194	0.0538257	-0.126555	FALSE	7	FALSE
Todzin	Altai_N+Germany_EN_LBK+EHG+China_AmurRiver_N+China_YR_MN+Yakutia_LNBA+Russia_Srubnaya	0.000631277	EHG	0.119028	0.0857301	1.38841	FALSE	7	FALSE
Todzin	Altai_N+Germany_EN_LBK+EHG+China_AmurRiver_N+China_YR_MN+Yakutia_LNBA+Russia_Srubnaya	0.000631277	China_AmurRiver_N	0.0830913	0.0555767	1.49507	FALSE	7	FALSE
Todzin	Altai_N+Germany_EN_LBK+EHG+China_AmurRiver_N+China_YR_MN+Yakutia_LNBA+Russia_Srubnaya	0.000631277	China_YR_MN	0.177993	0.0582798	3.05412	FALSE	7	FALSE
Todzin	Altai_N+Germany_EN_LBK+EHG+China_AmurRiver_N+China_YR_MN+Yakutia_LNBA+Russia_Srubnaya	0.000631277	Yakutia_LNBA	0.576188	0.0415848	13.8557	FALSE	7	FALSE
Todzin	Altai_N+Germany_EN_LBK+EHG+China_AmurRiver_N+China_YR_MN+Yakutia_LNBA+Russia_Srubnaya	0.000631277	Russia_Srubnaya	0.0248683	0.0983073	0.252964	FALSE	7	FALSE
Todzin	Altai_N+Germany_EN_LBK+Hungary_EN_HG_Koros+EHG+China_YR_MN+Yakutia_LNBA+Russia_Srubnaya	0.000309465	Altai_N	0.0426839	0.0701788	0.608217	FALSE	7	FALSE
Todzin	Altai_N+Germany_EN_LBK+Hungary_EN_HG_Koros+EHG+China_YR_MN+Yakutia_LNBA+Russia_Srubnaya	0.000309465	Germany_EN_LBK	-0.0177196	0.0637271	-0.278054	FALSE	7	FALSE
Todzin	Altai_N+Germany_EN_LBK+Hungary_EN_HG_Koros+EHG+China_YR_MN+Yakutia_LNBA+Russia_Srubnaya	0.000309465	Hungary_EN_HG_Koros	0.0402284	0.0654535	0.61461	FALSE	7	FALSE
Todzin	Altai_N+Germany_EN_LBK+Hungary_EN_HG_Koros+EHG+China_YR_MN+Yakutia_LNBA+Russia_Srubnaya	0.000309465	EHG	0.0905771	0.105841	0.855789	FALSE	7	FALSE
Todzin	Altai_N+Germany_EN_LBK+Hungary_EN_HG_Koros+EHG+China_YR_MN+Yakutia_LNBA+Russia_Srubnaya	0.000309465	China_YR_MN	0.234668	0.042656	5.50141	FALSE	7	FALSE
Todzin	Altai_N+Germany_EN_LBK+Hungary_EN_HG_Koros+EHG+China_YR_MN+Yakutia_LNBA+Russia_Srubnaya	0.000309465	Yakutia_LNBA	0.600923	0.0396739	15.1466	FALSE	7	FALSE
Todzin	Altai_N+Germany_EN_LBK+Hungary_EN_HG_Koros+EHG+China_YR_MN+Yakutia_LNBA+Russia_Srubnaya	0.000309465	Russia_Srubnaya	0.00863877	0.100962	0.0855647	FALSE	7	FALSE
Todzin	Altai_N+BMAC+Hungary_EN_HG_Koros+China_AmurRiver_N+China_YR_MN+Yakutia_LNBA+Russia_Srubnaya	0.000269415	Altai_N	0.118127	0.0276527	4.27181	FALSE	7	FALSE
Todzin	Altai_N+BMAC+Hungary_EN_HG_Koros+China_AmurRiver_N+China_YR_MN+Yakutia_LNBA+Russia_Srubnaya	0.000269415	BMAC	0.057133	0.0672528	0.849525	FALSE	7	FALSE
Todzin	Altai_N+BMAC+Hungary_EN_HG_Koros+China_AmurRiver_N+China_YR_MN+Yakutia_LNBA+Russia_Srubnaya	0.000269415	Hungary_EN_HG_Koros	0.119122	0.128693	0.925625	FALSE	7	FALSE
Todzin	Altai_N+BMAC+Hungary_EN_HG_Koros+China_AmurRiver_N+China_YR_MN+Yakutia_LNBA+Russia_Srubnaya	0.000269415	China_AmurRiver_N	0.0327504	0.0790465	0.414318	FALSE	7	FALSE
Todzin	Altai_N+BMAC+Hungary_EN_HG_Koros+China_AmurRiver_N+China_YR_MN+Yakutia_LNBA+Russia_Srubnaya	0.000269415	China_YR_MN	0.164569	0.0607173	2.71041	FALSE	7	FALSE
Todzin	Altai_N+BMAC+Hungary_EN_HG_Koros+China_AmurRiver_N+China_YR_MN+Yakutia_LNBA+Russia_Srubnaya	0.000269415	Yakutia_LNBA	0.599493	0.0489752	12.2407	FALSE	7	FALSE
Todzin	Altai_N+BMAC+Hungary_EN_HG_Koros+China_AmurRiver_N+China_YR_MN+Yakutia_LNBA+Russia_Srubnaya	0.000269415	Russia_Srubnaya	-0.0911935	0.200141	-0.455646	FALSE	7	FALSE
Todzin	Altai_N+Germany_EN_LBK+Hungary_EN_HG_Koros+China_AmurRiver_N+China_YR_MN+Yakutia_LNBA+Russia_Srubnaya	0.000257769	Altai_N	0.0899951	0.037616	2.39247	FALSE	7	FALSE
Todzin	Altai_N+Germany_EN_LBK+Hungary_EN_HG_Koros+China_AmurRiver_N+China_YR_MN+Yakutia_LNBA+Russia_Srubnaya	0.000257769	Germany_EN_LBK	-0.0319587	0.0567157	-0.56349	FALSE	7	FALSE
Todzin	Altai_N+Germany_EN_LBK+Hungary_EN_HG_Koros+China_AmurRiver_N+China_YR_MN+Yakutia_LNBA+Russia_Srubnaya	0.000257769	Hungary_EN_HG_Koros	0.047376	0.0579756	0.817172	FALSE	7	FALSE
Todzin	Altai_N+Germany_EN_LBK+Hungary_EN_HG_Koros+China_AmurRiver_N+China_YR_MN+Yakutia_LNBA+Russia_Srubnaya	0.000257769	China_AmurRiver_N	0.0632813	0.0617835	1.02424	FALSE	7	FALSE
Todzin	Altai_N+Germany_EN_LBK+Hungary_EN_HG_Koros+China_AmurRiver_N+China_YR_MN+Yakutia_LNBA+Russia_Srubnaya	0.000257769	China_YR_MN	0.162724	0.0587066	2.77182	FALSE	7	FALSE
Todzin	Altai_N+Germany_EN_LBK+Hungary_EN_HG_Koros+China_AmurRiver_N+China_YR_MN+Yakutia_LNBA+Russia_Srubnaya	0.000257769	Yakutia_LNBA	0.585681	0.0424198	13.8068	FALSE	7	FALSE
Todzin	Altai_N+Germany_EN_LBK+Hungary_EN_HG_Koros+China_AmurRiver_N+China_YR_MN+Yakutia_LNBA+Russia_Srubnaya	0.000257769	Russia_Srubnaya	0.0829011	0.0818858	1.0124	FALSE	7	FALSE
Todzin	Altai_N+BMAC+Germany_EN_LBK+Hungary_EN_HG_Koros+China_YR_MN+Yakutia_LNBA+Russia_Srubnaya	0.000226605	Altai_N	0.159798	0.0804251	1.98692	FALSE	7	FALSE
Todzin	Altai_N+BMAC+Germany_EN_LBK+Hungary_EN_HG_Koros+China_YR_MN+Yakutia_LNBA+Russia_Srubnaya	0.000226605	BMAC	0.103134	0.0994597	1.03695	FALSE	7	FALSE
Todzin	Altai_N+BMAC+Germany_EN_LBK+Hungary_EN_HG_Koros+China_YR_MN+Yakutia_LNBA+Russia_Srubnaya	0.000226605	Germany_EN_LBK	0.0550682	0.107763	0.51101	FALSE	7	FALSE
Todzin	Altai_N+BMAC+Germany_EN_LBK+Hungary_EN_HG_Koros+China_YR_MN+Yakutia_LNBA+Russia_Srubnaya	0.000226605	Hungary_EN_HG_Koros	0.176565	0.137526	1.28387	FALSE	7	FALSE
Todzin	Altai_N+BMAC+Germany_EN_LBK+Hungary_EN_HG_Koros+China_YR_MN+Yakutia_LNBA+Russia_Srubnaya	0.000226605	China_YR_MN	0.169607	0.0548811	3.09044	FALSE	7	FALSE
Todzin	Altai_N+BMAC+Germany_EN_LBK+Hungary_EN_HG_Koros+China_YR_MN+Yakutia_LNBA+Russia_Srubnaya	0.000226605	Yakutia_LNBA	0.605264	0.041543	14.5696	FALSE	7	FALSE
Todzin	Altai_N+BMAC+Germany_EN_LBK+Hungary_EN_HG_Koros+China_YR_MN+Yakutia_LNBA+Russia_Srubnaya	0.000226605	Russia_Srubnaya	-0.269437	0.357654	-0.753344	FALSE	7	FALSE
Todzin	Altai_N+Tyumen_HG+BMAC+Hungary_EN_HG_Koros+China_YR_MN+Yakutia_LNBA+Russia_Srubnaya	0.000222586	Altai_N	0.105211	0.083331	1.26257	FALSE	7	FALSE
Todzin	Altai_N+Tyumen_HG+BMAC+Hungary_EN_HG_Koros+China_YR_MN+Yakutia_LNBA+Russia_Srubnaya	0.000222586	Tyumen_HG	0.0198626	0.0780947	0.25434	FALSE	7	FALSE
Todzin	Altai_N+Tyumen_HG+BMAC+Hungary_EN_HG_Koros+China_YR_MN+Yakutia_LNBA+Russia_Srubnaya	0.000222586	BMAC	0.0681743	0.0562135	1.21277	FALSE	7	FALSE
Todzin	Altai_N+Tyumen_HG+BMAC+Hungary_EN_HG_Koros+China_YR_MN+Yakutia_LNBA+Russia_Srubnaya	0.000222586	Hungary_EN_HG_Koros	0.144233	0.101648	1.41895	FALSE	7	FALSE
Todzin	Altai_N+Tyumen_HG+BMAC+Hungary_EN_HG_Koros+China_YR_MN+Yakutia_LNBA+Russia_Srubnaya	0.000222586	China_YR_MN	0.188755	0.0470502	4.01177	FALSE	7	FALSE
Todzin	Altai_N+Tyumen_HG+BMAC+Hungary_EN_HG_Koros+China_YR_MN+Yakutia_LNBA+Russia_Srubnaya	0.000222586	Yakutia_LNBA	0.611505	0.0406938	15.027	FALSE	7	FALSE
Todzin	Altai_N+Tyumen_HG+BMAC+Hungary_EN_HG_Koros+China_YR_MN+Yakutia_LNBA+Russia_Srubnaya	0.000222586	Russia_Srubnaya	-0.137741	0.156642	-0.879339	FALSE	7	FALSE
Todzin	Altai_N+BMAC+Germany_EN_LBK+Hungary_EN_HG_Koros+China_AmurRiver_N+Mongolia_N_North+Russia_Srubnaya	0.000220489	Altai_N	-0.084227	0.229562	-0.366903	FALSE	7	FALSE
Todzin	Altai_N+BMAC+Germany_EN_LBK+Hungary_EN_HG_Koros+China_AmurRiver_N+Mongolia_N_North+Russia_Srubnaya	0.000220489	BMAC	-0.33796	0.295469	-1.14381	FALSE	7	FALSE
Todzin	Altai_N+BMAC+Germany_EN_LBK+Hungary_EN_HG_Koros+China_AmurRiver_N+Mongolia_N_North+Russia_Srubnaya	0.000220489	Germany_EN_LBK	-0.297315	0.286713	-1.03698	FALSE	7	FALSE
Todzin	Altai_N+BMAC+Germany_EN_LBK+Hungary_EN_HG_Koros+China_AmurRiver_N+Mongolia_N_North+Russia_Srubnaya	0.000220489	Hungary_EN_HG_Koros	-0.371716	0.382955	-0.970652	FALSE	7	FALSE
Todzin	Altai_N+BMAC+Germany_EN_LBK+Hungary_EN_HG_Koros+China_AmurRiver_N+Mongolia_N_North+Russia_Srubnaya	0.000220489	China_AmurRiver_N	0.0918984	0.216708	0.424065	FALSE	7	FALSE
Todzin	Altai_N+BMAC+Germany_EN_LBK+Hungary_EN_HG_Koros+China_AmurRiver_N+Mongolia_N_North+Russia_Srubnaya	0.000220489	Mongolia_N_North	0.762151	0.139299	5.47133	FALSE	7	FALSE
Todzin	Altai_N+BMAC+Germany_EN_LBK+Hungary_EN_HG_Koros+China_AmurRiver_N+Mongolia_N_North+Russia_Srubnaya	0.000220489	Russia_Srubnaya	1.23717	1.06657	1.15996	FALSE	7	FALSE
Todzin	BMAC+Germany_EN_LBK+Hungary_EN_HG_Koros+China_AmurRiver_N+Mongolia_N_North+China_YR_MN+Russia_Srubnaya	0.000188645	BMAC	-0.239534	0.0680777	-3.51854	FALSE	7	FALSE
Todzin	BMAC+Germany_EN_LBK+Hungary_EN_HG_Koros+China_AmurRiver_N+Mongolia_N_North+China_YR_MN+Russia_Srubnaya	0.000188645	Germany_EN_LBK	-0.174389	0.0467973	-3.72647	FALSE	7	FALSE
Todzin	BMAC+Germany_EN_LBK+Hungary_EN_HG_Koros+China_AmurRiver_N+Mongolia_N_North+China_YR_MN+Russia_Srubnaya	0.000188645	Hungary_EN_HG_Koros	-0.274709	0.156342	-1.7571	FALSE	7	FALSE
Todzin	BMAC+Germany_EN_LBK+Hungary_EN_HG_Koros+China_AmurRiver_N+Mongolia_N_North+China_YR_MN+Russia_Srubnaya	0.000188645	China_AmurRiver_N	0.058316	0.122532	0.475923	FALSE	7	FALSE
Todzin	BMAC+Germany_EN_LBK+Hungary_EN_HG_Koros+China_AmurRiver_N+Mongolia_N_North+China_YR_MN+Russia_Srubnaya	0.000188645	Mongolia_N_North	0.805806	0.112349	7.17232	FALSE	7	FALSE
Todzin	BMAC+Germany_EN_LBK+Hungary_EN_HG_Koros+China_AmurRiver_N+Mongolia_N_North+China_YR_MN+Russia_Srubnaya	0.000188645	China_YR_MN	-0.0465083	0.0888703	-0.523327	FALSE	7	FALSE
Todzin	BMAC+Germany_EN_LBK+Hungary_EN_HG_Koros+China_AmurRiver_N+Mongolia_N_North+China_YR_MN+Russia_Srubnaya	0.000188645	Russia_Srubnaya	0.871018	0.202529	4.30072	FALSE	7	FALSE
Todzin	Altai_N+Tyumen_HG+Germany_EN_LBK+China_AmurRiver_N+China_YR_MN+Yakutia_LNBA+Russia_Srubnaya	0.00018051	Altai_N	0.0936716	0.0790454	1.18504	FALSE	7	FALSE
Todzin	Altai_N+Tyumen_HG+Germany_EN_LBK+China_AmurRiver_N+China_YR_MN+Yakutia_LNBA+Russia_Srubnaya	0.00018051	Tyumen_HG	0.00191801	0.0942089	0.0203591	FALSE	7	FALSE
Todzin	Altai_N+Tyumen_HG+Germany_EN_LBK+China_AmurRiver_N+China_YR_MN+Yakutia_LNBA+Russia_Srubnaya	0.00018051	Germany_EN_LBK	-0.0177174	0.0675124	-0.262433	FALSE	7	FALSE
Todzin	Altai_N+Tyumen_HG+Germany_EN_LBK+China_AmurRiver_N+China_YR_MN+Yakutia_LNBA+Russia_Srubnaya	0.00018051	China_AmurRiver_N	0.0825072	0.057313	1.43959	FALSE	7	FALSE
Todzin	Altai_N+Tyumen_HG+Germany_EN_LBK+China_AmurRiver_N+China_YR_MN+Yakutia_LNBA+Russia_Srubnaya	0.00018051	China_YR_MN	0.145814	0.0638324	2.28432	FALSE	7	FALSE
Todzin	Altai_N+Tyumen_HG+Germany_EN_LBK+China_AmurRiver_N+China_YR_MN+Yakutia_LNBA+Russia_Srubnaya	0.00018051	Yakutia_LNBA	0.581401	0.0417974	13.91	FALSE	7	FALSE
Todzin	Altai_N+Tyumen_HG+Germany_EN_LBK+China_AmurRiver_N+China_YR_MN+Yakutia_LNBA+Russia_Srubnaya	0.00018051	Russia_Srubnaya	0.112406	0.116978	0.960918	FALSE	7	FALSE
Todzin	Altai_N+Tyumen_HG+Germany_EN_LBK+Hungary_EN_HG_Koros+China_YR_MN+Yakutia_LNBA+Russia_Srubnaya	0.000158315	Altai_N	0.105788	0.101622	1.04099	FALSE	7	FALSE
Todzin	Altai_N+Tyumen_HG+Germany_EN_LBK+Hungary_EN_HG_Koros+China_YR_MN+Yakutia_LNBA+Russia_Srubnaya	0.000158315	Tyumen_HG	-0.0154538	0.130739	-0.118203	FALSE	7	FALSE
Todzin	Altai_N+Tyumen_HG+Germany_EN_LBK+Hungary_EN_HG_Koros+China_YR_MN+Yakutia_LNBA+Russia_Srubnaya	0.000158315	Germany_EN_LBK	-0.0418714	0.0929182	-0.450626	FALSE	7	FALSE
Todzin	Altai_N+Tyumen_HG+Germany_EN_LBK+Hungary_EN_HG_Koros+China_YR_MN+Yakutia_LNBA+Russia_Srubnaya	0.000158315	Hungary_EN_HG_Koros	0.0675935	0.0629012	1.0746	FALSE	7	FALSE
Todzin	Altai_N+Tyumen_HG+Germany_EN_LBK+Hungary_EN_HG_Koros+China_YR_MN+Yakutia_LNBA+Russia_Srubnaya	0.000158315	China_YR_MN	0.204698	0.0522935	3.9144	FALSE	7	FALSE
Todzin	Altai_N+Tyumen_HG+Germany_EN_LBK+Hungary_EN_HG_Koros+China_YR_MN+Yakutia_LNBA+Russia_Srubnaya	0.000158315	Yakutia_LNBA	0.604358	0.0406176	14.8792	FALSE	7	FALSE
Todzin	Altai_N+Tyumen_HG+Germany_EN_LBK+Hungary_EN_HG_Koros+China_YR_MN+Yakutia_LNBA+Russia_Srubnaya	0.000158315	Russia_Srubnaya	0.0748883	0.138109	0.542242	FALSE	7	FALSE
Todzin	Altai_N+BMAC+Germany_EN_LBK+EHG+Mongolia_N_North+China_YR_MN+Russia_Srubnaya	0.000146236	Altai_N	0.242432	0.186568	1.29943	FALSE	7	FALSE
Todzin	Altai_N+BMAC+Germany_EN_LBK+EHG+Mongolia_N_North+China_YR_MN+Russia_Srubnaya	0.000146236	BMAC	-0.539096	0.515935	-1.04489	FALSE	7	FALSE
Todzin	Altai_N+BMAC+Germany_EN_LBK+EHG+Mongolia_N_North+China_YR_MN+Russia_Srubnaya	0.000146236	Germany_EN_LBK	-0.778868	0.772082	-1.00879	FALSE	7	FALSE
Todzin	Altai_N+BMAC+Germany_EN_LBK+EHG+Mongolia_N_North+China_YR_MN+Russia_Srubnaya	0.000146236	EHG	-0.926887	0.987862	-0.938276	FALSE	7	FALSE
Todzin	Altai_N+BMAC+Germany_EN_LBK+EHG+Mongolia_N_North+China_YR_MN+Russia_Srubnaya	0.000146236	Mongolia_N_North	0.928546	0.173174	5.36191	FALSE	7	FALSE
Todzin	Altai_N+BMAC+Germany_EN_LBK+EHG+Mongolia_N_North+China_YR_MN+Russia_Srubnaya	0.000146236	China_YR_MN	-0.204998	0.196847	-1.04141	FALSE	7	FALSE
Todzin	Altai_N+BMAC+Germany_EN_LBK+EHG+Mongolia_N_North+China_YR_MN+Russia_Srubnaya	0.000146236	Russia_Srubnaya	2.27887	2.16702	1.05162	FALSE	7	FALSE
Todzin	Altai_N+BMAC+Germany_EN_LBK+Hungary_EN_HG_Koros+Mongolia_N_North+China_YR_MN+Russia_Srubnaya	0.000130477	Altai_N	-0.024033	0.117604	-0.204356	FALSE	7	FALSE
Todzin	Altai_N+BMAC+Germany_EN_LBK+Hungary_EN_HG_Koros+Mongolia_N_North+China_YR_MN+Russia_Srubnaya	0.000130477	BMAC	-0.252768	0.131584	-1.92096	FALSE	7	FALSE
Todzin	Altai_N+BMAC+Germany_EN_LBK+Hungary_EN_HG_Koros+Mongolia_N_North+China_YR_MN+Russia_Srubnaya	0.000130477	Germany_EN_LBK	-0.216496	0.156577	-1.38268	FALSE	7	FALSE
Todzin	Altai_N+BMAC+Germany_EN_LBK+Hungary_EN_HG_Koros+Mongolia_N_North+China_YR_MN+Russia_Srubnaya	0.000130477	Hungary_EN_HG_Koros	-0.264589	0.160157	-1.65206	FALSE	7	FALSE
Todzin	Altai_N+BMAC+Germany_EN_LBK+Hungary_EN_HG_Koros+Mongolia_N_North+China_YR_MN+Russia_Srubnaya	0.000130477	Mongolia_N_North	0.848508	0.0795557	10.6656	FALSE	7	FALSE
Todzin	Altai_N+BMAC+Germany_EN_LBK+Hungary_EN_HG_Koros+Mongolia_N_North+China_YR_MN+Russia_Srubnaya	0.000130477	China_YR_MN	-0.019756	0.0828454	-0.238468	FALSE	7	FALSE
Todzin	Altai_N+BMAC+Germany_EN_LBK+Hungary_EN_HG_Koros+Mongolia_N_North+China_YR_MN+Russia_Srubnaya	0.000130477	Russia_Srubnaya	0.929134	0.470219	1.97596	FALSE	7	FALSE
Todzin	Tyumen_HG+Germany_EN_LBK+Hungary_EN_HG_Koros+China_AmurRiver_N+China_YR_MN+Yakutia_LNBA+Russia_Srubnaya	0.000113601	Tyumen_HG	0.0891465	0.0477149	1.86832	FALSE	7	FALSE
Todzin	Tyumen_HG+Germany_EN_LBK+Hungary_EN_HG_Koros+China_AmurRiver_N+China_YR_MN+Yakutia_LNBA+Russia_Srubnaya	0.000113601	Germany_EN_LBK	-0.0186199	0.0762052	-0.244339	FALSE	7	FALSE
Todzin	Tyumen_HG+Germany_EN_LBK+Hungary_EN_HG_Koros+China_AmurRiver_N+China_YR_MN+Yakutia_LNBA+Russia_Srubnaya	0.000113601	Hungary_EN_HG_Koros	0.039263	0.0608037	0.645734	FALSE	7	FALSE
Todzin	Tyumen_HG+Germany_EN_LBK+Hungary_EN_HG_Koros+China_AmurRiver_N+China_YR_MN+Yakutia_LNBA+Russia_Srubnaya	0.000113601	China_AmurRiver_N	0.066803	0.0631072	1.05856	FALSE	7	FALSE
Todzin	Tyumen_HG+Germany_EN_LBK+Hungary_EN_HG_Koros+China_AmurRiver_N+China_YR_MN+Yakutia_LNBA+Russia_Srubnaya	0.000113601	China_YR_MN	0.185487	0.0621169	2.9861	FALSE	7	FALSE
Todzin	Tyumen_HG+Germany_EN_LBK+Hungary_EN_HG_Koros+China_AmurRiver_N+China_YR_MN+Yakutia_LNBA+Russia_Srubnaya	0.000113601	Yakutia_LNBA	0.593581	0.0429544	13.8189	FALSE	7	FALSE
Todzin	Tyumen_HG+Germany_EN_LBK+Hungary_EN_HG_Koros+China_AmurRiver_N+China_YR_MN+Yakutia_LNBA+Russia_Srubnaya	0.000113601	Russia_Srubnaya	0.0443393	0.110124	0.402631	FALSE	7	FALSE
Todzin	Tyumen_HG+BMAC+Hungary_EN_HG_Koros+China_AmurRiver_N+China_YR_MN+Yakutia_LNBA+Russia_Srubnaya	0.000112556	Tyumen_HG	0.108436	0.0270963	4.00188	FALSE	7	FALSE
Todzin	Tyumen_HG+BMAC+Hungary_EN_HG_Koros+China_AmurRiver_N+China_YR_MN+Yakutia_LNBA+Russia_Srubnaya	0.000112556	BMAC	0.0500625	0.0708685	0.706414	FALSE	7	FALSE
Todzin	Tyumen_HG+BMAC+Hungary_EN_HG_Koros+China_AmurRiver_N+China_YR_MN+Yakutia_LNBA+Russia_Srubnaya	0.000112556	Hungary_EN_HG_Koros	0.103632	0.134774	0.768931	FALSE	7	FALSE
Todzin	Tyumen_HG+BMAC+Hungary_EN_HG_Koros+China_AmurRiver_N+China_YR_MN+Yakutia_LNBA+Russia_Srubnaya	0.000112556	China_AmurRiver_N	0.0421373	0.0819235	0.514349	FALSE	7	FALSE
Todzin	Tyumen_HG+BMAC+Hungary_EN_HG_Koros+China_AmurRiver_N+China_YR_MN+Yakutia_LNBA+Russia_Srubnaya	0.000112556	China_YR_MN	0.191867	0.0652441	2.94075	FALSE	7	FALSE
Todzin	Tyumen_HG+BMAC+Hungary_EN_HG_Koros+China_AmurRiver_N+China_YR_MN+Yakutia_LNBA+Russia_Srubnaya	0.000112556	Yakutia_LNBA	0.607009	0.0500357	12.1315	FALSE	7	FALSE
Todzin	Tyumen_HG+BMAC+Hungary_EN_HG_Koros+China_AmurRiver_N+China_YR_MN+Yakutia_LNBA+Russia_Srubnaya	0.000112556	Russia_Srubnaya	-0.103144	0.216	-0.477519	FALSE	7	FALSE
Todzin	Altai_N+BMAC+Germany_EN_LBK+China_AmurRiver_N+China_YR_MN+Yakutia_LNBA+Russia_Srubnaya	0.000108202	Altai_N	0.0884069	0.0467619	1.89057	FALSE	7	FALSE
Todzin	Altai_N+BMAC+Germany_EN_LBK+China_AmurRiver_N+China_YR_MN+Yakutia_LNBA+Russia_Srubnaya	0.000108202	BMAC	-0.00832303	0.0373929	-0.222583	FALSE	7	FALSE
Todzin	Altai_N+BMAC+Germany_EN_LBK+China_AmurRiver_N+China_YR_MN+Yakutia_LNBA+Russia_Srubnaya	0.000108202	Germany_EN_LBK	-0.0259679	0.070298	-0.369398	FALSE	7	FALSE
Todzin	Altai_N+BMAC+Germany_EN_LBK+China_AmurRiver_N+China_YR_MN+Yakutia_LNBA+Russia_Srubnaya	0.000108202	China_AmurRiver_N	0.0830038	0.0570499	1.45493	FALSE	7	FALSE
Todzin	Altai_N+BMAC+Germany_EN_LBK+China_AmurRiver_N+China_YR_MN+Yakutia_LNBA+Russia_Srubnaya	0.000108202	China_YR_MN	0.153571	0.0560341	2.74066	FALSE	7	FALSE
Todzin	Altai_N+BMAC+Germany_EN_LBK+China_AmurRiver_N+China_YR_MN+Yakutia_LNBA+Russia_Srubnaya	0.000108202	Yakutia_LNBA	0.573228	0.0415302	13.8027	FALSE	7	FALSE
Todzin	Altai_N+BMAC+Germany_EN_LBK+China_AmurRiver_N+China_YR_MN+Yakutia_LNBA+Russia_Srubnaya	0.000108202	Russia_Srubnaya	0.136082	0.1244	1.09391	FALSE	7	FALSE
Todzin	BMAC+Germany_EN_LBK+EHG+China_AmurRiver_N+Mongolia_N_North+China_YR_MN+Russia_Srubnaya	8.32521e-05	BMAC	-1.16795	2.33676	-0.499818	FALSE	7	FALSE
Todzin	BMAC+Germany_EN_LBK+EHG+China_AmurRiver_N+Mongolia_N_North+China_YR_MN+Russia_Srubnaya	8.32521e-05	Germany_EN_LBK	-1.87074	3.7258	-0.502105	FALSE	7	FALSE
Todzin	BMAC+Germany_EN_LBK+EHG+China_AmurRiver_N+Mongolia_N_North+China_YR_MN+Russia_Srubnaya	8.32521e-05	EHG	-1.70864	3.90534	-0.437515	FALSE	7	FALSE
Todzin	BMAC+Germany_EN_LBK+EHG+China_AmurRiver_N+Mongolia_N_North+China_YR_MN+Russia_Srubnaya	8.32521e-05	China_AmurRiver_N	0.133605	0.576241	0.231856	FALSE	7	FALSE
Todzin	BMAC+Germany_EN_LBK+EHG+China_AmurRiver_N+Mongolia_N_North+China_YR_MN+Russia_Srubnaya	8.32521e-05	Mongolia_N_North	1.04615	0.395776	2.64328	FALSE	7	FALSE
Todzin	BMAC+Germany_EN_LBK+EHG+China_AmurRiver_N+Mongolia_N_North+China_YR_MN+Russia_Srubnaya	8.32521e-05	China_YR_MN	-0.343276	0.7863	-0.436571	FALSE	7	FALSE
Todzin	BMAC+Germany_EN_LBK+EHG+China_AmurRiver_N+Mongolia_N_North+China_YR_MN+Russia_Srubnaya	8.32521e-05	Russia_Srubnaya	4.91086	9.91049	0.495522	FALSE	7	FALSE
Todzin	Altai_N+BMAC+Germany_EN_LBK+EHG+China_AmurRiver_N+Mongolia_N_North+Russia_Srubnaya	5.32751e-05	Altai_N	0.201964	0.147843	1.36607	FALSE	7	FALSE
Todzin	Altai_N+BMAC+Germany_EN_LBK+EHG+China_AmurRiver_N+Mongolia_N_North+Russia_Srubnaya	5.32751e-05	BMAC	-0.403532	0.547442	-0.737123	FALSE	7	FALSE
Todzin	Altai_N+BMAC+Germany_EN_LBK+EHG+China_AmurRiver_N+Mongolia_N_North+Russia_Srubnaya	5.32751e-05	Germany_EN_LBK	-0.58333	0.837937	-0.69615	FALSE	7	FALSE
Todzin	Altai_N+BMAC+Germany_EN_LBK+EHG+China_AmurRiver_N+Mongolia_N_North+Russia_Srubnaya	5.32751e-05	EHG	-0.639689	0.97793	-0.654125	FALSE	7	FALSE
Todzin	Altai_N+BMAC+Germany_EN_LBK+EHG+China_AmurRiver_N+Mongolia_N_North+Russia_Srubnaya	5.32751e-05	China_AmurRiver_N	-0.102725	0.115714	-0.887753	FALSE	7	FALSE
Todzin	Altai_N+BMAC+Germany_EN_LBK+EHG+China_AmurRiver_N+Mongolia_N_North+Russia_Srubnaya	5.32751e-05	Mongolia_N_North	0.848572	0.12642	6.71234	FALSE	7	FALSE
Todzin	Altai_N+BMAC+Germany_EN_LBK+EHG+China_AmurRiver_N+Mongolia_N_North+Russia_Srubnaya	5.32751e-05	Russia_Srubnaya	1.67874	2.27146	0.739056	FALSE	7	FALSE
Todzin	Altai_N+BMAC+Germany_EN_LBK+EHG+China_AmurRiver_N+China_YR_MN+Russia_Srubnaya	4.4751e-05	Altai_N	13.2152	5669.11	0.00233109	FALSE	7	FALSE
Todzin	Altai_N+BMAC+Germany_EN_LBK+EHG+China_AmurRiver_N+China_YR_MN+Russia_Srubnaya	4.4751e-05	BMAC	-57.093	26576.2	-0.00214828	FALSE	7	FALSE
Todzin	Altai_N+BMAC+Germany_EN_LBK+EHG+China_AmurRiver_N+China_YR_MN+Russia_Srubnaya	4.4751e-05	Germany_EN_LBK	-85.8966	40134.3	-0.00214023	FALSE	7	FALSE
Todzin	Altai_N+BMAC+Germany_EN_LBK+EHG+China_AmurRiver_N+China_YR_MN+Russia_Srubnaya	4.4751e-05	EHG	-108.053	49891.1	-0.00216578	FALSE	7	FALSE
Todzin	Altai_N+BMAC+Germany_EN_LBK+EHG+China_AmurRiver_N+China_YR_MN+Russia_Srubnaya	4.4751e-05	China_AmurRiver_N	14.5874	6419.55	0.00227234	FALSE	7	FALSE
Todzin	Altai_N+BMAC+Germany_EN_LBK+EHG+China_AmurRiver_N+China_YR_MN+Russia_Srubnaya	4.4751e-05	China_YR_MN	-18.0056	8172.27	-0.00220325	FALSE	7	FALSE
Todzin	Altai_N+BMAC+Germany_EN_LBK+EHG+China_AmurRiver_N+China_YR_MN+Russia_Srubnaya	4.4751e-05	Russia_Srubnaya	242.246	112692	0.00214962	FALSE	7	FALSE
Todzin	BMAC+Hungary_EN_HG_Koros+China_AmurRiver_N+Mongolia_N_North+China_YR_MN+Yakutia_LNBA+Russia_Srubnaya	3.65032e-05	BMAC	-0.121322	0.100431	-1.20801	FALSE	7	FALSE
Todzin	BMAC+Hungary_EN_HG_Koros+China_AmurRiver_N+Mongolia_N_North+China_YR_MN+Yakutia_LNBA+Russia_Srubnaya	3.65032e-05	Hungary_EN_HG_Koros	-0.205668	0.196197	-1.04827	FALSE	7	FALSE
Todzin	BMAC+Hungary_EN_HG_Koros+China_AmurRiver_N+Mongolia_N_North+China_YR_MN+Yakutia_LNBA+Russia_Srubnaya	3.65032e-05	China_AmurRiver_N	0.0657391	0.100403	0.654751	FALSE	7	FALSE
Todzin	BMAC+Hungary_EN_HG_Koros+China_AmurRiver_N+Mongolia_N_North+China_YR_MN+Yakutia_LNBA+Russia_Srubnaya	3.65032e-05	Mongolia_N_North	0.436538	0.138328	3.15581	FALSE	7	FALSE
Todzin	BMAC+Hungary_EN_HG_Koros+China_AmurRiver_N+Mongolia_N_North+China_YR_MN+Yakutia_LNBA+Russia_Srubnaya	3.65032e-05	China_YR_MN	-0.0252353	0.0819599	-0.307898	FALSE	7	FALSE
Todzin	BMAC+Hungary_EN_HG_Koros+China_AmurRiver_N+Mongolia_N_North+China_YR_MN+Yakutia_LNBA+Russia_Srubnaya	3.65032e-05	Yakutia_LNBA	0.382462	0.122732	3.11623	FALSE	7	FALSE
Todzin	BMAC+Hungary_EN_HG_Koros+China_AmurRiver_N+Mongolia_N_North+China_YR_MN+Yakutia_LNBA+Russia_Srubnaya	3.65032e-05	Russia_Srubnaya	0.467486	0.298035	1.56856	FALSE	7	FALSE
Todzin	BMAC+Germany_EN_LBK+Hungary_EN_HG_Koros+China_AmurRiver_N+China_YR_MN+Yakutia_LNBA+Russia_Srubnaya	3.62052e-05	BMAC	-0.0621523	0.0678607	-0.91588	FALSE	7	FALSE
Todzin	BMAC+Germany_EN_LBK+Hungary_EN_HG_Koros+China_AmurRiver_N+China_YR_MN+Yakutia_LNBA+Russia_Srubnaya	3.62052e-05	Germany_EN_LBK	-0.13862	0.0348329	-3.97958	FALSE	7	FALSE
Todzin	BMAC+Germany_EN_LBK+Hungary_EN_HG_Koros+China_AmurRiver_N+China_YR_MN+Yakutia_LNBA+Russia_Srubnaya	3.62052e-05	Hungary_EN_HG_Koros	-0.0169465	0.128317	-0.132068	FALSE	7	FALSE
Todzin	BMAC+Germany_EN_LBK+Hungary_EN_HG_Koros+China_AmurRiver_N+China_YR_MN+Yakutia_LNBA+Russia_Srubnaya	3.62052e-05	China_AmurRiver_N	0.0998336	0.0845504	1.18076	FALSE	7	FALSE
Todzin	BMAC+Germany_EN_LBK+Hungary_EN_HG_Koros+China_AmurRiver_N+China_YR_MN+Yakutia_LNBA+Russia_Srubnaya	3.62052e-05	China_YR_MN	0.164115	0.0633902	2.58896	FALSE	7	FALSE
Todzin	BMAC+Germany_EN_LBK+Hungary_EN_HG_Koros+China_AmurRiver_N+China_YR_MN+Yakutia_LNBA+Russia_Srubnaya	3.62052e-05	Yakutia_LNBA	0.58753	0.058572	10.0309	FALSE	7	FALSE
Todzin	BMAC+Germany_EN_LBK+Hungary_EN_HG_Koros+China_AmurRiver_N+China_YR_MN+Yakutia_LNBA+Russia_Srubnaya	3.62052e-05	Russia_Srubnaya	0.366241	0.189887	1.92873	FALSE	7	FALSE
Todzin	Altai_N+Tyumen_HG+BMAC+Germany_EN_LBK+China_YR_MN+Yakutia_LNBA+Russia_Srubnaya	3.54735e-05	Altai_N	0.10861	1.02705	0.10575	FALSE	7	FALSE
Todzin	Altai_N+Tyumen_HG+BMAC+Germany_EN_LBK+China_YR_MN+Yakutia_LNBA+Russia_Srubnaya	3.54735e-05	Tyumen_HG	-0.0271089	2.43014	-0.0111553	FALSE	7	FALSE
Todzin	Altai_N+Tyumen_HG+BMAC+Germany_EN_LBK+China_YR_MN+Yakutia_LNBA+Russia_Srubnaya	3.54735e-05	BMAC	-0.0165567	0.925964	-0.0178805	FALSE	7	FALSE
Todzin	Altai_N+Tyumen_HG+BMAC+Germany_EN_LBK+China_YR_MN+Yakutia_LNBA+Russia_Srubnaya	3.54735e-05	Germany_EN_LBK	-0.0470251	2.3829	-0.0197344	FALSE	7	FALSE
Todzin	Altai_N+Tyumen_HG+BMAC+Germany_EN_LBK+China_YR_MN+Yakutia_LNBA+Russia_Srubnaya	3.54735e-05	China_YR_MN	0.208397	0.245961	0.847276	FALSE	7	FALSE
Todzin	Altai_N+Tyumen_HG+BMAC+Germany_EN_LBK+China_YR_MN+Yakutia_LNBA+Russia_Srubnaya	3.54735e-05	Yakutia_LNBA	0.599395	0.0412933	14.5155	FALSE	7	FALSE
Todzin	Altai_N+Tyumen_HG+BMAC+Germany_EN_LBK+China_YR_MN+Yakutia_LNBA+Russia_Srubnaya	3.54735e-05	Russia_Srubnaya	0.174289	4.9669	0.0350901	FALSE	7	FALSE
Todzin	Altai_N+BMAC+Germany_EN_LBK+EHG+China_AmurRiver_N+Yakutia_LNBA+Russia_Srubnaya	3.04059e-05	Altai_N	-0.054447	0.509327	-0.1069	FALSE	7	FALSE
Todzin	Altai_N+BMAC+Germany_EN_LBK+EHG+China_AmurRiver_N+Yakutia_LNBA+Russia_Srubnaya	3.04059e-05	BMAC	0.411397	2.47774	0.166037	FALSE	7	FALSE
Todzin	Altai_N+BMAC+Germany_EN_LBK+EHG+China_AmurRiver_N+Yakutia_LNBA+Russia_Srubnaya	3.04059e-05	Germany_EN_LBK	0.612917	3.82104	0.160406	FALSE	7	FALSE
Todzin	Altai_N+BMAC+Germany_EN_LBK+EHG+China_AmurRiver_N+Yakutia_LNBA+Russia_Srubnaya	3.04059e-05	EHG	0.810963	4.44662	0.182377	FALSE	7	FALSE
Todzin	Altai_N+BMAC+Germany_EN_LBK+EHG+China_AmurRiver_N+Yakutia_LNBA+Russia_Srubnaya	3.04059e-05	China_AmurRiver_N	0.178673	0.26473	0.674926	FALSE	7	FALSE
Todzin	Altai_N+BMAC+Germany_EN_LBK+EHG+China_AmurRiver_N+Yakutia_LNBA+Russia_Srubnaya	3.04059e-05	Yakutia_LNBA	0.662015	0.396062	1.67149	FALSE	7	FALSE
Todzin	Altai_N+BMAC+Germany_EN_LBK+EHG+China_AmurRiver_N+Yakutia_LNBA+Russia_Srubnaya	3.04059e-05	Russia_Srubnaya	-1.62152	10.3817	-0.15619	FALSE	7	FALSE
Todzin	Altai_N+BMAC+Germany_EN_LBK+Hungary_EN_HG_Koros+China_AmurRiver_N+Yakutia_LNBA+Russia_Srubnaya	2.98491e-05	Altai_N	0.410019	0.644387	0.636293	FALSE	7	FALSE
Todzin	Altai_N+BMAC+Germany_EN_LBK+Hungary_EN_HG_Koros+China_AmurRiver_N+Yakutia_LNBA+Russia_Srubnaya	2.98491e-05	BMAC	0.452171	0.870836	0.519238	FALSE	7	FALSE
Todzin	Altai_N+BMAC+Germany_EN_LBK+Hungary_EN_HG_Koros+China_AmurRiver_N+Yakutia_LNBA+Russia_Srubnaya	2.98491e-05	Germany_EN_LBK	0.397507	0.826703	0.480834	FALSE	7	FALSE
Todzin	Altai_N+BMAC+Germany_EN_LBK+Hungary_EN_HG_Koros+China_AmurRiver_N+Yakutia_LNBA+Russia_Srubnaya	2.98491e-05	Hungary_EN_HG_Koros	0.616972	1.15101	0.536028	FALSE	7	FALSE
Todzin	Altai_N+BMAC+Germany_EN_LBK+Hungary_EN_HG_Koros+China_AmurRiver_N+Yakutia_LNBA+Russia_Srubnaya	2.98491e-05	China_AmurRiver_N	-0.0796789	0.550593	-0.144715	FALSE	7	FALSE
Todzin	Altai_N+BMAC+Germany_EN_LBK+Hungary_EN_HG_Koros+China_AmurRiver_N+Yakutia_LNBA+Russia_Srubnaya	2.98491e-05	Yakutia_LNBA	0.732059	0.280541	2.60945	FALSE	7	FALSE
Todzin	Altai_N+BMAC+Germany_EN_LBK+Hungary_EN_HG_Koros+China_AmurRiver_N+Yakutia_LNBA+Russia_Srubnaya	2.98491e-05	Russia_Srubnaya	-1.52905	3.20241	-0.477468	FALSE	7	FALSE
Todzin	Altai_N+Tyumen_HG+Germany_EN_LBK+Hungary_EN_HG_Koros+China_AmurRiver_N+Yakutia_LNBA+Russia_Srubnaya	2.52865e-05	Altai_N	0.17754	0.0921189	1.9273	FALSE	7	FALSE
Todzin	Altai_N+Tyumen_HG+Germany_EN_LBK+Hungary_EN_HG_Koros+China_AmurRiver_N+Yakutia_LNBA+Russia_Srubnaya	2.52865e-05	Tyumen_HG	-0.121146	0.108804	-1.11343	FALSE	7	FALSE
Todzin	Altai_N+Tyumen_HG+Germany_EN_LBK+Hungary_EN_HG_Koros+China_AmurRiver_N+Yakutia_LNBA+Russia_Srubnaya	2.52865e-05	Germany_EN_LBK	-0.0824738	0.0792745	-1.04036	FALSE	7	FALSE
Todzin	Altai_N+Tyumen_HG+Germany_EN_LBK+Hungary_EN_HG_Koros+China_AmurRiver_N+Yakutia_LNBA+Russia_Srubnaya	2.52865e-05	Hungary_EN_HG_Koros	0.0416615	0.0660407	0.630846	FALSE	7	FALSE
Todzin	Altai_N+Tyumen_HG+Germany_EN_LBK+Hungary_EN_HG_Koros+China_AmurRiver_N+Yakutia_LNBA+Russia_Srubnaya	2.52865e-05	China_AmurRiver_N	0.15944	0.0479958	3.32195	FALSE	7	FALSE
Todzin	Altai_N+Tyumen_HG+Germany_EN_LBK+Hungary_EN_HG_Koros+China_AmurRiver_N+Yakutia_LNBA+Russia_Srubnaya	2.52865e-05	Yakutia_LNBA	0.609621	0.045695	13.3411	FALSE	7	FALSE
Todzin	Altai_N+Tyumen_HG+Germany_EN_LBK+Hungary_EN_HG_Koros+China_AmurRiver_N+Yakutia_LNBA+Russia_Srubnaya	2.52865e-05	Russia_Srubnaya	0.215356	0.114785	1.87616	FALSE	7	FALSE
Todzin	Altai_N+Tyumen_HG+BMAC+Germany_EN_LBK+China_AmurRiver_N+Yakutia_LNBA+Russia_Srubnaya	2.26941e-05	Altai_N	0.199277	0.117158	1.70093	FALSE	7	FALSE
Todzin	Altai_N+Tyumen_HG+BMAC+Germany_EN_LBK+China_AmurRiver_N+Yakutia_LNBA+Russia_Srubnaya	2.26941e-05	Tyumen_HG	-0.208285	0.234164	-0.889483	FALSE	7	FALSE
Todzin	Altai_N+Tyumen_HG+BMAC+Germany_EN_LBK+China_AmurRiver_N+Yakutia_LNBA+Russia_Srubnaya	2.26941e-05	BMAC	-0.0703466	0.107153	-0.656504	FALSE	7	FALSE
Todzin	Altai_N+Tyumen_HG+BMAC+Germany_EN_LBK+China_AmurRiver_N+Yakutia_LNBA+Russia_Srubnaya	2.26941e-05	Germany_EN_LBK	-0.191483	0.243255	-0.78717	FALSE	7	FALSE
Todzin	Altai_N+Tyumen_HG+BMAC+Germany_EN_LBK+China_AmurRiver_N+Yakutia_LNBA+Russia_Srubnaya	2.26941e-05	China_AmurRiver_N	0.171046	0.0442508	3.86537	FALSE	7	FALSE
Todzin	Altai_N+Tyumen_HG+BMAC+Germany_EN_LBK+China_AmurRiver_N+Yakutia_LNBA+Russia_Srubnaya	2.26941e-05	Yakutia_LNBA	0.591505	0.0472638	12.5149	FALSE	7	FALSE
Todzin	Altai_N+Tyumen_HG+BMAC+Germany_EN_LBK+China_AmurRiver_N+Yakutia_LNBA+Russia_Srubnaya	2.26941e-05	Russia_Srubnaya	0.508287	0.506477	1.00357	FALSE	7	FALSE
Todzin	Tyumen_HG+BMAC+Hungary_EN_HG_Koros+China_AmurRiver_N+Mongolia_N_North+China_YR_MN+Russia_Srubnaya	1.74422e-05	Tyumen_HG	0.110255	0.0423043	2.60624	FALSE	7	FALSE
Todzin	Tyumen_HG+BMAC+Hungary_EN_HG_Koros+China_AmurRiver_N+Mongolia_N_North+China_YR_MN+Russia_Srubnaya	1.74422e-05	BMAC	-0.132604	0.111866	-1.18538	FALSE	7	FALSE
Todzin	Tyumen_HG+BMAC+Hungary_EN_HG_Koros+China_AmurRiver_N+Mongolia_N_North+China_YR_MN+Russia_Srubnaya	1.74422e-05	Hungary_EN_HG_Koros	-0.190803	0.243583	-0.783321	FALSE	7	FALSE
Todzin	Tyumen_HG+BMAC+Hungary_EN_HG_Koros+China_AmurRiver_N+Mongolia_N_North+China_YR_MN+Russia_Srubnaya	1.74422e-05	China_AmurRiver_N	-0.00504407	0.162819	-0.0309797	FALSE	7	FALSE
Todzin	Tyumen_HG+BMAC+Hungary_EN_HG_Koros+China_AmurRiver_N+Mongolia_N_North+China_YR_MN+Russia_Srubnaya	1.74422e-05	Mongolia_N_North	0.862771	0.123889	6.96407	FALSE	7	FALSE
Todzin	Tyumen_HG+BMAC+Hungary_EN_HG_Koros+China_AmurRiver_N+Mongolia_N_North+China_YR_MN+Russia_Srubnaya	1.74422e-05	China_YR_MN	-0.045369	0.0953072	-0.476029	FALSE	7	FALSE
Todzin	Tyumen_HG+BMAC+Hungary_EN_HG_Koros+China_AmurRiver_N+Mongolia_N_North+China_YR_MN+Russia_Srubnaya	1.74422e-05	Russia_Srubnaya	0.400795	0.382603	1.04755	FALSE	7	FALSE
Todzin	Altai_N+Tyumen_HG+BMAC+Hungary_EN_HG_Koros+Mongolia_N_North+China_YR_MN+Russia_Srubnaya	1.64858e-05	Altai_N	0.0503359	0.109711	0.458806	FALSE	7	FALSE
Todzin	Altai_N+Tyumen_HG+BMAC+Hungary_EN_HG_Koros+Mongolia_N_North+China_YR_MN+Russia_Srubnaya	1.64858e-05	Tyumen_HG	0.0675895	0.103636	0.652184	FALSE	7	FALSE
Todzin	Altai_N+Tyumen_HG+BMAC+Hungary_EN_HG_Koros+Mongolia_N_North+China_YR_MN+Russia_Srubnaya	1.64858e-05	BMAC	-0.129974	0.0639768	-2.03158	FALSE	7	FALSE
Todzin	Altai_N+Tyumen_HG+BMAC+Hungary_EN_HG_Koros+Mongolia_N_North+China_YR_MN+Russia_Srubnaya	1.64858e-05	Hungary_EN_HG_Koros	-0.192666	0.131269	-1.46772	FALSE	7	FALSE
Todzin	Altai_N+Tyumen_HG+BMAC+Hungary_EN_HG_Koros+Mongolia_N_North+China_YR_MN+Russia_Srubnaya	1.64858e-05	Mongolia_N_North	0.848446	0.0777797	10.9083	FALSE	7	FALSE
Todzin	Altai_N+Tyumen_HG+BMAC+Hungary_EN_HG_Koros+Mongolia_N_North+China_YR_MN+Russia_Srubnaya	1.64858e-05	China_YR_MN	-0.056525	0.0763616	-0.740228	FALSE	7	FALSE
Todzin	Altai_N+Tyumen_HG+BMAC+Hungary_EN_HG_Koros+Mongolia_N_North+China_YR_MN+Russia_Srubnaya	1.64858e-05	Russia_Srubnaya	0.412794	0.20185	2.04505	FALSE	7	FALSE
Todzin	Altai_N+Tyumen_HG+BMAC+Hungary_EN_HG_Koros+China_AmurRiver_N+Mongolia_N_North+Russia_Srubnaya	1.62783e-05	Altai_N	0.0533106	0.109078	0.488737	FALSE	7	FALSE
Todzin	Altai_N+Tyumen_HG+BMAC+Hungary_EN_HG_Koros+China_AmurRiver_N+Mongolia_N_North+Russia_Srubnaya	1.62783e-05	Tyumen_HG	0.0757531	0.0999607	0.757829	FALSE	7	FALSE
Todzin	Altai_N+Tyumen_HG+BMAC+Hungary_EN_HG_Koros+China_AmurRiver_N+Mongolia_N_North+Russia_Srubnaya	1.62783e-05	BMAC	-0.109806	0.0900747	-1.21906	FALSE	7	FALSE
Todzin	Altai_N+Tyumen_HG+BMAC+Hungary_EN_HG_Koros+China_AmurRiver_N+Mongolia_N_North+Russia_Srubnaya	1.62783e-05	Hungary_EN_HG_Koros	-0.149377	0.193243	-0.773004	FALSE	7	FALSE
Todzin	Altai_N+Tyumen_HG+BMAC+Hungary_EN_HG_Koros+China_AmurRiver_N+Mongolia_N_North+Russia_Srubnaya	1.62783e-05	China_AmurRiver_N	-0.0492688	0.120301	-0.409545	FALSE	7	FALSE
Todzin	Altai_N+Tyumen_HG+BMAC+Hungary_EN_HG_Koros+China_AmurRiver_N+Mongolia_N_North+Russia_Srubnaya	1.62783e-05	Mongolia_N_North	0.841392	0.117406	7.16652	FALSE	7	FALSE
Todzin	Altai_N+Tyumen_HG+BMAC+Hungary_EN_HG_Koros+China_AmurRiver_N+Mongolia_N_North+Russia_Srubnaya	1.62783e-05	Russia_Srubnaya	0.337997	0.295462	1.14396	FALSE	7	FALSE
Todzin	Altai_N+BMAC+Hungary_EN_HG_Koros+EHG+Mongolia_N_North+China_YR_MN+Russia_Srubnaya	1.5584e-05	Altai_N	0.108936	0.113856	0.956792	FALSE	7	FALSE
Todzin	Altai_N+BMAC+Hungary_EN_HG_Koros+EHG+Mongolia_N_North+China_YR_MN+Russia_Srubnaya	1.5584e-05	BMAC	-0.122539	0.0838442	-1.46151	FALSE	7	FALSE
Todzin	Altai_N+BMAC+Hungary_EN_HG_Koros+EHG+Mongolia_N_North+China_YR_MN+Russia_Srubnaya	1.5584e-05	Hungary_EN_HG_Koros	-0.18648	0.142291	-1.31055	FALSE	7	FALSE
Todzin	Altai_N+BMAC+Hungary_EN_HG_Koros+EHG+Mongolia_N_North+China_YR_MN+Russia_Srubnaya	1.5584e-05	EHG	0.0169259	0.18254	0.0927241	FALSE	7	FALSE
Todzin	Altai_N+BMAC+Hungary_EN_HG_Koros+EHG+Mongolia_N_North+China_YR_MN+Russia_Srubnaya	1.5584e-05	Mongolia_N_North	0.836626	0.0772653	10.828	FALSE	7	FALSE
Todzin	Altai_N+BMAC+Hungary_EN_HG_Koros+EHG+Mongolia_N_North+China_YR_MN+Russia_Srubnaya	1.5584e-05	China_YR_MN	-0.0650309	0.0822801	-0.790359	FALSE	7	FALSE
Todzin	Altai_N+BMAC+Hungary_EN_HG_Koros+EHG+Mongolia_N_North+China_YR_MN+Russia_Srubnaya	1.5584e-05	Russia_Srubnaya	0.411561	0.29715	1.38503	FALSE	7	FALSE
Todzin	Altai_N+BMAC+Hungary_EN_HG_Koros+China_AmurRiver_N+Mongolia_N_North+China_YR_MN+Russia_Srubnaya	1.46253e-05	Altai_N	0.117546	0.0458697	2.5626	FALSE	7	FALSE
Todzin	Altai_N+BMAC+Hungary_EN_HG_Koros+China_AmurRiver_N+Mongolia_N_North+China_YR_MN+Russia_Srubnaya	1.46253e-05	BMAC	-0.120887	0.115587	-1.04586	FALSE	7	FALSE
Todzin	Altai_N+BMAC+Hungary_EN_HG_Koros+China_AmurRiver_N+Mongolia_N_North+China_YR_MN+Russia_Srubnaya	1.46253e-05	Hungary_EN_HG_Koros	-0.183287	0.245385	-0.746937	FALSE	7	FALSE
Todzin	Altai_N+BMAC+Hungary_EN_HG_Koros+China_AmurRiver_N+Mongolia_N_North+China_YR_MN+Russia_Srubnaya	1.46253e-05	China_AmurRiver_N	-0.00746691	0.161515	-0.0462305	FALSE	7	FALSE
Todzin	Altai_N+BMAC+Hungary_EN_HG_Koros+China_AmurRiver_N+Mongolia_N_North+China_YR_MN+Russia_Srubnaya	1.46253e-05	Mongolia_N_North	0.842296	0.128054	6.57765	FALSE	7	FALSE
Todzin	Altai_N+BMAC+Hungary_EN_HG_Koros+China_AmurRiver_N+Mongolia_N_North+China_YR_MN+Russia_Srubnaya	1.46253e-05	China_YR_MN	-0.0636468	0.0897759	-0.708952	FALSE	7	FALSE
Todzin	Altai_N+BMAC+Hungary_EN_HG_Koros+China_AmurRiver_N+Mongolia_N_North+China_YR_MN+Russia_Srubnaya	1.46253e-05	Russia_Srubnaya	0.415447	0.376141	1.1045	FALSE	7	FALSE
Todzin	Altai_N+BMAC+Hungary_EN_HG_Koros+EHG+China_AmurRiver_N+Mongolia_N_North+Russia_Srubnaya	1.24942e-05	Altai_N	0.115906	0.110159	1.05217	FALSE	7	FALSE
Todzin	Altai_N+BMAC+Hungary_EN_HG_Koros+EHG+China_AmurRiver_N+Mongolia_N_North+Russia_Srubnaya	1.24942e-05	BMAC	-0.0994795	0.100096	-0.993839	FALSE	7	FALSE
Todzin	Altai_N+BMAC+Hungary_EN_HG_Koros+EHG+China_AmurRiver_N+Mongolia_N_North+Russia_Srubnaya	1.24942e-05	Hungary_EN_HG_Koros	-0.140111	0.196361	-0.713536	FALSE	7	FALSE
Todzin	Altai_N+BMAC+Hungary_EN_HG_Koros+EHG+China_AmurRiver_N+Mongolia_N_North+Russia_Srubnaya	1.24942e-05	EHG	0.0255959	0.165528	0.154632	FALSE	7	FALSE
Todzin	Altai_N+BMAC+Hungary_EN_HG_Koros+EHG+China_AmurRiver_N+Mongolia_N_North+Russia_Srubnaya	1.24942e-05	China_AmurRiver_N	-0.0575744	0.123317	-0.466882	FALSE	7	FALSE
Todzin	Altai_N+BMAC+Hungary_EN_HG_Koros+EHG+China_AmurRiver_N+Mongolia_N_North+Russia_Srubnaya	1.24942e-05	Mongolia_N_North	0.828832	0.118411	6.99963	FALSE	7	FALSE
Todzin	Altai_N+BMAC+Hungary_EN_HG_Koros+EHG+China_AmurRiver_N+Mongolia_N_North+Russia_Srubnaya	1.24942e-05	Russia_Srubnaya	0.32683	0.343948	0.950231	FALSE	7	FALSE
Todzin	Altai_N+Germany_EN_LBK+Hungary_EN_HG_Koros+EHG+China_AmurRiver_N+Yakutia_LNBA+Russia_Srubnaya	1.14495e-05	Altai_N	0.0636909	0.0799332	0.796801	FALSE	7	FALSE
Todzin	Altai_N+Germany_EN_LBK+Hungary_EN_HG_Koros+EHG+China_AmurRiver_N+Yakutia_LNBA+Russia_Srubnaya	1.14495e-05	Germany_EN_LBK	-0.0158174	0.0675183	-0.234268	FALSE	7	FALSE
Todzin	Altai_N+Germany_EN_LBK+Hungary_EN_HG_Koros+EHG+China_AmurRiver_N+Yakutia_LNBA+Russia_Srubnaya	1.14495e-05	Hungary_EN_HG_Koros	0.00355892	0.0873381	0.0407487	FALSE	7	FALSE
Todzin	Altai_N+Germany_EN_LBK+Hungary_EN_HG_Koros+EHG+China_AmurRiver_N+Yakutia_LNBA+Russia_Srubnaya	1.14495e-05	EHG	0.0330738	0.128743	0.256897	FALSE	7	FALSE
Todzin	Altai_N+Germany_EN_LBK+Hungary_EN_HG_Koros+EHG+China_AmurRiver_N+Yakutia_LNBA+Russia_Srubnaya	1.14495e-05	China_AmurRiver_N	0.202175	0.0504338	4.00873	FALSE	7	FALSE
Todzin	Altai_N+Germany_EN_LBK+Hungary_EN_HG_Koros+EHG+China_AmurRiver_N+Yakutia_LNBA+Russia_Srubnaya	1.14495e-05	Yakutia_LNBA	0.605601	0.0456744	13.2591	FALSE	7	FALSE
Todzin	Altai_N+Germany_EN_LBK+Hungary_EN_HG_Koros+EHG+China_AmurRiver_N+Yakutia_LNBA+Russia_Srubnaya	1.14495e-05	Russia_Srubnaya	0.107718	0.0961859	1.11989	FALSE	7	FALSE
Todzin	Altai_N+BMAC+Hungary_EN_HG_Koros+EHG+China_AmurRiver_N+Yakutia_LNBA+Russia_Srubnaya	1.07787e-05	Altai_N	0.0638189	0.084656	0.753862	FALSE	7	FALSE
Todzin	Altai_N+BMAC+Hungary_EN_HG_Koros+EHG+China_AmurRiver_N+Yakutia_LNBA+Russia_Srubnaya	1.07787e-05	BMAC	0.0587476	0.0792934	0.740889	FALSE	7	FALSE
Todzin	Altai_N+BMAC+Hungary_EN_HG_Koros+EHG+China_AmurRiver_N+Yakutia_LNBA+Russia_Srubnaya	1.07787e-05	Hungary_EN_HG_Koros	0.0764558	0.145978	0.523747	FALSE	7	FALSE
Todzin	Altai_N+BMAC+Hungary_EN_HG_Koros+EHG+China_AmurRiver_N+Yakutia_LNBA+Russia_Srubnaya	1.07787e-05	EHG	0.060347	0.118389	0.509735	FALSE	7	FALSE
Todzin	Altai_N+BMAC+Hungary_EN_HG_Koros+EHG+China_AmurRiver_N+Yakutia_LNBA+Russia_Srubnaya	1.07787e-05	China_AmurRiver_N	0.178573	0.0617981	2.88962	FALSE	7	FALSE
Todzin	Altai_N+BMAC+Hungary_EN_HG_Koros+EHG+China_AmurRiver_N+Yakutia_LNBA+Russia_Srubnaya	1.07787e-05	Yakutia_LNBA	0.624888	0.0562492	11.1093	FALSE	7	FALSE
Todzin	Altai_N+BMAC+Hungary_EN_HG_Koros+EHG+China_AmurRiver_N+Yakutia_LNBA+Russia_Srubnaya	1.07787e-05	Russia_Srubnaya	-0.0628301	0.232982	-0.269678	FALSE	7	FALSE
Todzin	Altai_N+Tyumen_HG+BMAC+Hungary_EN_HG_Koros+China_AmurRiver_N+Yakutia_LNBA+Russia_Srubnaya	1.07023e-05	Altai_N	0.164506	0.0935024	1.75938	FALSE	7	FALSE
Todzin	Altai_N+Tyumen_HG+BMAC+Hungary_EN_HG_Koros+China_AmurRiver_N+Yakutia_LNBA+Russia_Srubnaya	1.07023e-05	Tyumen_HG	-0.0558735	0.0815029	-0.685539	FALSE	7	FALSE
Todzin	Altai_N+Tyumen_HG+BMAC+Hungary_EN_HG_Koros+China_AmurRiver_N+Yakutia_LNBA+Russia_Srubnaya	1.07023e-05	BMAC	0.0507131	0.0804369	0.630471	FALSE	7	FALSE
Todzin	Altai_N+Tyumen_HG+BMAC+Hungary_EN_HG_Koros+China_AmurRiver_N+Yakutia_LNBA+Russia_Srubnaya	1.07023e-05	Hungary_EN_HG_Koros	0.088072	0.155352	0.566918	FALSE	7	FALSE
Todzin	Altai_N+Tyumen_HG+BMAC+Hungary_EN_HG_Koros+China_AmurRiver_N+Yakutia_LNBA+Russia_Srubnaya	1.07023e-05	China_AmurRiver_N	0.148159	0.0672162	2.20421	FALSE	7	FALSE
Todzin	Altai_N+Tyumen_HG+BMAC+Hungary_EN_HG_Koros+China_AmurRiver_N+Yakutia_LNBA+Russia_Srubnaya	1.07023e-05	Yakutia_LNBA	0.619358	0.0558266	11.0943	FALSE	7	FALSE
Todzin	Altai_N+Tyumen_HG+BMAC+Hungary_EN_HG_Koros+China_AmurRiver_N+Yakutia_LNBA+Russia_Srubnaya	1.07023e-05	Russia_Srubnaya	-0.0149346	0.234831	-0.0635971	FALSE	7	FALSE
Todzin	Altai_N+Tyumen_HG+Germany_EN_LBK+Hungary_EN_HG_Koros+China_AmurRiver_N+Mongolia_N_North+Russia_Srubnaya	1.03593e-05	Altai_N	0.0510247	0.12558	0.406312	FALSE	7	FALSE
Todzin	Altai_N+Tyumen_HG+Germany_EN_LBK+Hungary_EN_HG_Koros+China_AmurRiver_N+Mongolia_N_North+Russia_Srubnaya	1.03593e-05	Tyumen_HG	0.145573	0.152883	0.952183	FALSE	7	FALSE
Todzin	Altai_N+Tyumen_HG+Germany_EN_LBK+Hungary_EN_HG_Koros+China_AmurRiver_N+Mongolia_N_North+Russia_Srubnaya	1.03593e-05	Germany_EN_LBK	0.0776319	0.101718	0.763209	FALSE	7	FALSE
Todzin	Altai_N+Tyumen_HG+Germany_EN_LBK+Hungary_EN_HG_Koros+China_AmurRiver_N+Mongolia_N_North+Russia_Srubnaya	1.03593e-05	Hungary_EN_HG_Koros	0.00598213	0.0772695	0.077419	FALSE	7	FALSE
Todzin	Altai_N+Tyumen_HG+Germany_EN_LBK+Hungary_EN_HG_Koros+China_AmurRiver_N+Mongolia_N_North+Russia_Srubnaya	1.03593e-05	China_AmurRiver_N	-0.132021	0.0811257	-1.62736	FALSE	7	FALSE
Todzin	Altai_N+Tyumen_HG+Germany_EN_LBK+Hungary_EN_HG_Koros+China_AmurRiver_N+Mongolia_N_North+Russia_Srubnaya	1.03593e-05	Mongolia_N_North	0.918895	0.0875877	10.4911	FALSE	7	FALSE
Todzin	Altai_N+Tyumen_HG+Germany_EN_LBK+Hungary_EN_HG_Koros+China_AmurRiver_N+Mongolia_N_North+Russia_Srubnaya	1.03593e-05	Russia_Srubnaya	-0.0670857	0.162113	-0.41382	FALSE	7	FALSE
Todzin	Tyumen_HG+Germany_EN_LBK+Hungary_EN_HG_Koros+China_AmurRiver_N+Mongolia_N_North+China_YR_MN+Russia_Srubnaya	9.59202e-06	Tyumen_HG	0.199758	0.0553531	3.6088	FALSE	7	FALSE
Todzin	Tyumen_HG+Germany_EN_LBK+Hungary_EN_HG_Koros+China_AmurRiver_N+Mongolia_N_North+China_YR_MN+Russia_Srubnaya	9.59202e-06	Germany_EN_LBK	0.102663	0.0903184	1.13668	FALSE	7	FALSE
Todzin	Tyumen_HG+Germany_EN_LBK+Hungary_EN_HG_Koros+China_AmurRiver_N+Mongolia_N_North+China_YR_MN+Russia_Srubnaya	9.59202e-06	Hungary_EN_HG_Koros	-0.00238698	0.0814581	-0.0293032	FALSE	7	FALSE
Todzin	Tyumen_HG+Germany_EN_LBK+Hungary_EN_HG_Koros+China_AmurRiver_N+Mongolia_N_North+China_YR_MN+Russia_Srubnaya	9.59202e-06	China_AmurRiver_N	-0.116293	0.0934237	-1.2448	FALSE	7	FALSE
Todzin	Tyumen_HG+Germany_EN_LBK+Hungary_EN_HG_Koros+China_AmurRiver_N+Mongolia_N_North+China_YR_MN+Russia_Srubnaya	9.59202e-06	Mongolia_N_North	0.941389	0.093287	10.0913	FALSE	7	FALSE
Todzin	Tyumen_HG+Germany_EN_LBK+Hungary_EN_HG_Koros+China_AmurRiver_N+Mongolia_N_North+China_YR_MN+Russia_Srubnaya	9.59202e-06	China_YR_MN	-0.0194642	0.0872911	-0.22298	FALSE	7	FALSE
Todzin	Tyumen_HG+Germany_EN_LBK+Hungary_EN_HG_Koros+China_AmurRiver_N+Mongolia_N_North+China_YR_MN+Russia_Srubnaya	9.59202e-06	Russia_Srubnaya	-0.105665	0.129483	-0.816053	FALSE	7	FALSE
Todzin	BMAC+Hungary_EN_HG_Koros+EHG+China_AmurRiver_N+Mongolia_N_North+China_YR_MN+Russia_Srubnaya	9.35732e-06	BMAC	-0.106282	0.12501	-0.850186	FALSE	7	FALSE
Todzin	BMAC+Hungary_EN_HG_Koros+EHG+China_AmurRiver_N+Mongolia_N_North+China_YR_MN+Russia_Srubnaya	9.35732e-06	Hungary_EN_HG_Koros	-0.193767	0.244209	-0.793446	FALSE	7	FALSE
Todzin	BMAC+Hungary_EN_HG_Koros+EHG+China_AmurRiver_N+Mongolia_N_North+China_YR_MN+Russia_Srubnaya	9.35732e-06	EHG	0.165665	0.0722011	2.2945	FALSE	7	FALSE
Todzin	BMAC+Hungary_EN_HG_Koros+EHG+China_AmurRiver_N+Mongolia_N_North+China_YR_MN+Russia_Srubnaya	9.35732e-06	China_AmurRiver_N	0.00264185	0.163284	0.0161795	FALSE	7	FALSE
Todzin	BMAC+Hungary_EN_HG_Koros+EHG+China_AmurRiver_N+Mongolia_N_North+China_YR_MN+Russia_Srubnaya	9.35732e-06	Mongolia_N_North	0.853906	0.125465	6.80593	FALSE	7	FALSE
Todzin	BMAC+Hungary_EN_HG_Koros+EHG+China_AmurRiver_N+Mongolia_N_North+China_YR_MN+Russia_Srubnaya	9.35732e-06	China_YR_MN	-0.0385322	0.098593	-0.390821	FALSE	7	FALSE
Todzin	BMAC+Hungary_EN_HG_Koros+EHG+China_AmurRiver_N+Mongolia_N_North+China_YR_MN+Russia_Srubnaya	9.35732e-06	Russia_Srubnaya	0.316368	0.425048	0.744312	FALSE	7	FALSE
Todzin	Altai_N+Tyumen_HG+Germany_EN_LBK+China_AmurRiver_N+Mongolia_N_North+China_YR_MN+Russia_Srubnaya	9.26323e-06	Altai_N	0.0423857	0.126956	0.333862	FALSE	7	FALSE
Todzin	Altai_N+Tyumen_HG+Germany_EN_LBK+China_AmurRiver_N+Mongolia_N_North+China_YR_MN+Russia_Srubnaya	9.26323e-06	Tyumen_HG	0.156077	0.154874	1.00777	FALSE	7	FALSE
Todzin	Altai_N+Tyumen_HG+Germany_EN_LBK+China_AmurRiver_N+Mongolia_N_North+China_YR_MN+Russia_Srubnaya	9.26323e-06	Germany_EN_LBK	0.089567	0.0928508	0.964633	FALSE	7	FALSE
Todzin	Altai_N+Tyumen_HG+Germany_EN_LBK+China_AmurRiver_N+Mongolia_N_North+China_YR_MN+Russia_Srubnaya	9.26323e-06	China_AmurRiver_N	-0.112203	0.0797089	-1.40766	FALSE	7	FALSE
Todzin	Altai_N+Tyumen_HG+Germany_EN_LBK+China_AmurRiver_N+Mongolia_N_North+China_YR_MN+Russia_Srubnaya	9.26323e-06	Mongolia_N_North	0.932681	0.0893458	10.439	FALSE	7	FALSE
Todzin	Altai_N+Tyumen_HG+Germany_EN_LBK+China_AmurRiver_N+Mongolia_N_North+China_YR_MN+Russia_Srubnaya	9.26323e-06	China_YR_MN	-0.030712	0.0887278	-0.346137	FALSE	7	FALSE
Todzin	Altai_N+Tyumen_HG+Germany_EN_LBK+China_AmurRiver_N+Mongolia_N_North+China_YR_MN+Russia_Srubnaya	9.26323e-06	Russia_Srubnaya	-0.0777961	0.169955	-0.457746	FALSE	7	FALSE
Todzin	Altai_N+Hungary_EN_HG_Koros+EHG+China_AmurRiver_N+Mongolia_N_North+China_YR_MN+Russia_Srubnaya	8.20487e-06	Altai_N	0.0974005	0.121007	0.804917	FALSE	7	FALSE
Todzin	Altai_N+Hungary_EN_HG_Koros+EHG+China_AmurRiver_N+Mongolia_N_North+China_YR_MN+Russia_Srubnaya	8.20487e-06	Hungary_EN_HG_Koros	0.00239047	0.0859883	0.0278	FALSE	7	FALSE
Todzin	Altai_N+Hungary_EN_HG_Koros+EHG+China_AmurRiver_N+Mongolia_N_North+China_YR_MN+Russia_Srubnaya	8.20487e-06	EHG	0.0827611	0.169276	0.488913	FALSE	7	FALSE
Todzin	Altai_N+Hungary_EN_HG_Koros+EHG+China_AmurRiver_N+Mongolia_N_North+China_YR_MN+Russia_Srubnaya	8.20487e-06	China_AmurRiver_N	-0.110007	0.0994539	-1.10611	FALSE	7	FALSE
Todzin	Altai_N+Hungary_EN_HG_Koros+EHG+China_AmurRiver_N+Mongolia_N_North+China_YR_MN+Russia_Srubnaya	8.20487e-06	Mongolia_N_North	0.927415	0.0967455	9.58613	FALSE	7	FALSE
Todzin	Altai_N+Hungary_EN_HG_Koros+EHG+China_AmurRiver_N+Mongolia_N_North+China_YR_MN+Russia_Srubnaya	8.20487e-06	China_YR_MN	-0.0427707	0.0906298	-0.471927	FALSE	7	FALSE
Todzin	Altai_N+Hungary_EN_HG_Koros+EHG+China_AmurRiver_N+Mongolia_N_North+China_YR_MN+Russia_Srubnaya	8.20487e-06	Russia_Srubnaya	0.0428106	0.0864179	0.495391	FALSE	7	FALSE
Todzin	Altai_N+Tyumen_HG+BMAC+China_AmurRiver_N+Mongolia_N_North+China_YR_MN+Russia_Srubnaya	8.0271e-06	Altai_N	0.0596794	0.109225	0.54639	FALSE	7	FALSE
Todzin	Altai_N+Tyumen_HG+BMAC+China_AmurRiver_N+Mongolia_N_North+China_YR_MN+Russia_Srubnaya	8.0271e-06	Tyumen_HG	0.0851756	0.101278	0.841005	FALSE	7	FALSE
Todzin	Altai_N+Tyumen_HG+BMAC+China_AmurRiver_N+Mongolia_N_North+China_YR_MN+Russia_Srubnaya	8.0271e-06	BMAC	-0.0457158	0.0302203	-1.51275	FALSE	7	FALSE
Todzin	Altai_N+Tyumen_HG+BMAC+China_AmurRiver_N+Mongolia_N_North+China_YR_MN+Russia_Srubnaya	8.0271e-06	China_AmurRiver_N	-0.103589	0.0778066	-1.33136	FALSE	7	FALSE
Todzin	Altai_N+Tyumen_HG+BMAC+China_AmurRiver_N+Mongolia_N_North+China_YR_MN+Russia_Srubnaya	8.0271e-06	Mongolia_N_North	0.921997	0.0869634	10.6021	FALSE	7	FALSE
Todzin	Altai_N+Tyumen_HG+BMAC+China_AmurRiver_N+Mongolia_N_North+China_YR_MN+Russia_Srubnaya	8.0271e-06	China_YR_MN	-0.0334927	0.0856358	-0.391106	FALSE	7	FALSE
Todzin	Altai_N+Tyumen_HG+BMAC+China_AmurRiver_N+Mongolia_N_North+China_YR_MN+Russia_Srubnaya	8.0271e-06	Russia_Srubnaya	0.115946	0.0435109	2.66476	FALSE	7	FALSE
Todzin	Altai_N+BMAC+Germany_EN_LBK+China_AmurRiver_N+Mongolia_N_North+China_YR_MN+Russia_Srubnaya	7.31077e-06	Altai_N	0.0924626	0.0712809	1.29716	FALSE	7	FALSE
Todzin	Altai_N+BMAC+Germany_EN_LBK+China_AmurRiver_N+Mongolia_N_North+China_YR_MN+Russia_Srubnaya	7.31077e-06	BMAC	-0.0780898	0.0575719	-1.35639	FALSE	7	FALSE
Todzin	Altai_N+BMAC+Germany_EN_LBK+China_AmurRiver_N+Mongolia_N_North+China_YR_MN+Russia_Srubnaya	7.31077e-06	Germany_EN_LBK	-0.0870924	0.107994	-0.806458	FALSE	7	FALSE
Todzin	Altai_N+BMAC+Germany_EN_LBK+China_AmurRiver_N+Mongolia_N_North+China_YR_MN+Russia_Srubnaya	7.31077e-06	China_AmurRiver_N	-0.0931432	0.0792834	-1.17481	FALSE	7	FALSE
Todzin	Altai_N+BMAC+Germany_EN_LBK+China_AmurRiver_N+Mongolia_N_North+China_YR_MN+Russia_Srubnaya	7.31077e-06	Mongolia_N_North	0.904588	0.086099	10.5064	FALSE	7	FALSE
Todzin	Altai_N+BMAC+Germany_EN_LBK+China_AmurRiver_N+Mongolia_N_North+China_YR_MN+Russia_Srubnaya	7.31077e-06	China_YR_MN	-0.0367852	0.0835457	-0.4403	FALSE	7	FALSE
Todzin	Altai_N+BMAC+Germany_EN_LBK+China_AmurRiver_N+Mongolia_N_North+China_YR_MN+Russia_Srubnaya	7.31077e-06	Russia_Srubnaya	0.29806	0.201498	1.47923	FALSE	7	FALSE
Todzin	Altai_N+Tyumen_HG+Hungary_EN_HG_Koros+China_AmurRiver_N+Mongolia_N_North+China_YR_MN+Russia_Srubnaya	7.11848e-06	Altai_N	0.0850532	0.11663	0.729254	FALSE	7	FALSE
Todzin	Altai_N+Tyumen_HG+Hungary_EN_HG_Koros+China_AmurRiver_N+Mongolia_N_North+China_YR_MN+Russia_Srubnaya	7.11848e-06	Tyumen_HG	0.068223	0.111175	0.613654	FALSE	7	FALSE
Todzin	Altai_N+Tyumen_HG+Hungary_EN_HG_Koros+China_AmurRiver_N+Mongolia_N_North+China_YR_MN+Russia_Srubnaya	7.11848e-06	Hungary_EN_HG_Koros	0.0293547	0.0709296	0.413856	FALSE	7	FALSE
Todzin	Altai_N+Tyumen_HG+Hungary_EN_HG_Koros+China_AmurRiver_N+Mongolia_N_North+China_YR_MN+Russia_Srubnaya	7.11848e-06	China_AmurRiver_N	-0.12866	0.0913437	-1.40852	FALSE	7	FALSE
Todzin	Altai_N+Tyumen_HG+Hungary_EN_HG_Koros+China_AmurRiver_N+Mongolia_N_North+China_YR_MN+Russia_Srubnaya	7.11848e-06	Mongolia_N_North	0.948164	0.0955669	9.92146	FALSE	7	FALSE
Todzin	Altai_N+Tyumen_HG+Hungary_EN_HG_Koros+China_AmurRiver_N+Mongolia_N_North+China_YR_MN+Russia_Srubnaya	7.11848e-06	China_YR_MN	-0.0434457	0.0922291	-0.471062	FALSE	7	FALSE
Todzin	Altai_N+Tyumen_HG+Hungary_EN_HG_Koros+China_AmurRiver_N+Mongolia_N_North+China_YR_MN+Russia_Srubnaya	7.11848e-06	Russia_Srubnaya	0.0413104	0.0933211	0.442669	FALSE	7	FALSE
Todzin	Altai_N+Germany_EN_LBK+Hungary_EN_HG_Koros+EHG+China_AmurRiver_N+Mongolia_N_North+Russia_Srubnaya	6.99061e-06	Altai_N	0.102552	0.117574	0.872237	FALSE	7	FALSE
Todzin	Altai_N+Germany_EN_LBK+Hungary_EN_HG_Koros+EHG+China_AmurRiver_N+Mongolia_N_North+Russia_Srubnaya	6.99061e-06	Germany_EN_LBK	0.0303063	0.0783912	0.386603	FALSE	7	FALSE
Todzin	Altai_N+Germany_EN_LBK+Hungary_EN_HG_Koros+EHG+China_AmurRiver_N+Mongolia_N_North+Russia_Srubnaya	6.99061e-06	Hungary_EN_HG_Koros	-0.0118521	0.107064	-0.1107	FALSE	7	FALSE
Todzin	Altai_N+Germany_EN_LBK+Hungary_EN_HG_Koros+EHG+China_AmurRiver_N+Mongolia_N_North+Russia_Srubnaya	6.99061e-06	EHG	0.106675	0.190131	0.56106	FALSE	7	FALSE
Todzin	Altai_N+Germany_EN_LBK+Hungary_EN_HG_Koros+EHG+China_AmurRiver_N+Mongolia_N_North+Russia_Srubnaya	6.99061e-06	China_AmurRiver_N	-0.121521	0.104016	-1.1683	FALSE	7	FALSE
Todzin	Altai_N+Germany_EN_LBK+Hungary_EN_HG_Koros+EHG+China_AmurRiver_N+Mongolia_N_North+Russia_Srubnaya	6.99061e-06	Mongolia_N_North	0.894639	0.0892431	10.0247	FALSE	7	FALSE
Todzin	Altai_N+Germany_EN_LBK+Hungary_EN_HG_Koros+EHG+China_AmurRiver_N+Mongolia_N_North+Russia_Srubnaya	6.99061e-06	Russia_Srubnaya	-0.000799073	0.129794	-0.00615645	FALSE	7	FALSE
Todzin	Altai_N+Tyumen_HG+EHG+China_AmurRiver_N+Mongolia_N_North+China_YR_MN+Russia_Srubnaya	6.77397e-06	Altai_N	0.228923	54.6144	0.00419162	FALSE	7	FALSE
Todzin	Altai_N+Tyumen_HG+EHG+China_AmurRiver_N+Mongolia_N_North+China_YR_MN+Russia_Srubnaya	6.77397e-06	Tyumen_HG	-0.445547	169.854	-0.00262311	FALSE	7	FALSE
Todzin	Altai_N+Tyumen_HG+EHG+China_AmurRiver_N+Mongolia_N_North+China_YR_MN+Russia_Srubnaya	6.77397e-06	EHG	0.592424	181.973	0.00325556	FALSE	7	FALSE
Todzin	Altai_N+Tyumen_HG+EHG+China_AmurRiver_N+Mongolia_N_North+China_YR_MN+Russia_Srubnaya	6.77397e-06	China_AmurRiver_N	-0.0711229	1.98363	-0.035855	FALSE	7	FALSE
Todzin	Altai_N+Tyumen_HG+EHG+China_AmurRiver_N+Mongolia_N_North+China_YR_MN+Russia_Srubnaya	6.77397e-06	Mongolia_N_North	0.861833	15.9322	0.0540939	FALSE	7	FALSE
Todzin	Altai_N+Tyumen_HG+EHG+China_AmurRiver_N+Mongolia_N_North+China_YR_MN+Russia_Srubnaya	6.77397e-06	China_YR_MN	-0.0524644	4.01656	-0.013062	FALSE	7	FALSE
Todzin	Altai_N+Tyumen_HG+EHG+China_AmurRiver_N+Mongolia_N_North+China_YR_MN+Russia_Srubnaya	6.77397e-06	Russia_Srubnaya	-0.114046	52.8761	-0.00215685	FALSE	7	FALSE
Todzin	Altai_N+Germany_EN_LBK+EHG+China_AmurRiver_N+Mongolia_N_North+China_YR_MN+Russia_Srubnaya	6.68724e-06	Altai_N	0.100927	0.0921865	1.09481	FALSE	7	FALSE
Todzin	Altai_N+Germany_EN_LBK+EHG+China_AmurRiver_N+Mongolia_N_North+China_YR_MN+Russia_Srubnaya	6.68724e-06	Germany_EN_LBK	0.0307864	0.0592023	0.52002	FALSE	7	FALSE
Todzin	Altai_N+Germany_EN_LBK+EHG+China_AmurRiver_N+Mongolia_N_North+China_YR_MN+Russia_Srubnaya	6.68724e-06	EHG	0.104485	0.135801	0.769402	FALSE	7	FALSE
Todzin	Altai_N+Germany_EN_LBK+EHG+China_AmurRiver_N+Mongolia_N_North+China_YR_MN+Russia_Srubnaya	6.68724e-06	China_AmurRiver_N	-0.103875	0.0803688	-1.29248	FALSE	7	FALSE
Todzin	Altai_N+Germany_EN_LBK+EHG+China_AmurRiver_N+Mongolia_N_North+China_YR_MN+Russia_Srubnaya	6.68724e-06	Mongolia_N_North	0.916365	0.0882092	10.3885	FALSE	7	FALSE
Todzin	Altai_N+Germany_EN_LBK+EHG+China_AmurRiver_N+Mongolia_N_North+China_YR_MN+Russia_Srubnaya	6.68724e-06	China_YR_MN	-0.0399777	0.0881253	-0.453645	FALSE	7	FALSE
Todzin	Altai_N+Germany_EN_LBK+EHG+China_AmurRiver_N+Mongolia_N_North+China_YR_MN+Russia_Srubnaya	6.68724e-06	Russia_Srubnaya	-0.00871073	0.129282	-0.0673776	FALSE	7	FALSE
Todzin	Altai_N+BMAC+EHG+China_AmurRiver_N+Mongolia_N_North+China_YR_MN+Russia_Srubnaya	6.19098e-06	Altai_N	0.126784	0.108733	1.16602	FALSE	7	FALSE
Todzin	Altai_N+BMAC+EHG+China_AmurRiver_N+Mongolia_N_North+China_YR_MN+Russia_Srubnaya	6.19098e-06	BMAC	-0.0376884	0.0373193	-1.00989	FALSE	7	FALSE
Todzin	Altai_N+BMAC+EHG+China_AmurRiver_N+Mongolia_N_North+China_YR_MN+Russia_Srubnaya	6.19098e-06	EHG	0.0314499	0.163177	0.192734	FALSE	7	FALSE
Todzin	Altai_N+BMAC+EHG+China_AmurRiver_N+Mongolia_N_North+China_YR_MN+Russia_Srubnaya	6.19098e-06	China_AmurRiver_N	-0.102328	0.0799627	-1.2797	FALSE	7	FALSE
Todzin	Altai_N+BMAC+EHG+China_AmurRiver_N+Mongolia_N_North+China_YR_MN+Russia_Srubnaya	6.19098e-06	Mongolia_N_North	0.910226	0.0875215	10.4	FALSE	7	FALSE
Todzin	Altai_N+BMAC+EHG+China_AmurRiver_N+Mongolia_N_North+China_YR_MN+Russia_Srubnaya	6.19098e-06	China_YR_MN	-0.0458369	0.0883836	-0.518613	FALSE	7	FALSE
Todzin	Altai_N+BMAC+EHG+China_AmurRiver_N+Mongolia_N_North+China_YR_MN+Russia_Srubnaya	6.19098e-06	Russia_Srubnaya	0.117394	0.125821	0.933024	FALSE	7	FALSE
Todzin	Altai_N+BMAC+Germany_EN_LBK+Hungary_EN_HG_Koros+China_AmurRiver_N+China_YR_MN+Russia_Srubnaya	5.01946e-06	Altai_N	-1.39211	1.16987	-1.18997	FALSE	7	FALSE
Todzin	Altai_N+BMAC+Germany_EN_LBK+Hungary_EN_HG_Koros+China_AmurRiver_N+China_YR_MN+Russia_Srubnaya	5.01946e-06	BMAC	-2.11855	1.37301	-1.543	FALSE	7	FALSE
Todzin	Altai_N+BMAC+Germany_EN_LBK+Hungary_EN_HG_Koros+China_AmurRiver_N+China_YR_MN+Russia_Srubnaya	5.01946e-06	Germany_EN_LBK	-1.83186	1.42643	-1.28423	FALSE	7	FALSE
Todzin	Altai_N+BMAC+Germany_EN_LBK+Hungary_EN_HG_Koros+China_AmurRiver_N+China_YR_MN+Russia_Srubnaya	5.01946e-06	Hungary_EN_HG_Koros	-2.80034	1.75582	-1.59489	FALSE	7	FALSE
Todzin	Altai_N+BMAC+Germany_EN_LBK+Hungary_EN_HG_Koros+China_AmurRiver_N+China_YR_MN+Russia_Srubnaya	5.01946e-06	China_AmurRiver_N	1.46814	0.793215	1.85087	FALSE	7	FALSE
Todzin	Altai_N+BMAC+Germany_EN_LBK+Hungary_EN_HG_Koros+China_AmurRiver_N+China_YR_MN+Russia_Srubnaya	5.01946e-06	China_YR_MN	-0.0243496	0.488027	-0.0498939	FALSE	7	FALSE
Todzin	Altai_N+BMAC+Germany_EN_LBK+Hungary_EN_HG_Koros+China_AmurRiver_N+China_YR_MN+Russia_Srubnaya	5.01946e-06	Russia_Srubnaya	7.69907	5.0219	1.5331	FALSE	7	FALSE
Todzin	Germany_EN_LBK+Hungary_EN_HG_Koros+EHG+China_AmurRiver_N+Mongolia_N_North+China_YR_MN+Russia_Srubnaya	4.77205e-06	Germany_EN_LBK	0.0430304	0.0809459	0.531595	FALSE	7	FALSE
Todzin	Germany_EN_LBK+Hungary_EN_HG_Koros+EHG+China_AmurRiver_N+Mongolia_N_North+China_YR_MN+Russia_Srubnaya	4.77205e-06	Hungary_EN_HG_Koros	-0.0600614	0.0885698	-0.678125	FALSE	7	FALSE
Todzin	Germany_EN_LBK+Hungary_EN_HG_Koros+EHG+China_AmurRiver_N+Mongolia_N_North+China_YR_MN+Russia_Srubnaya	4.77205e-06	EHG	0.244557	0.0761159	3.21296	FALSE	7	FALSE
Todzin	Germany_EN_LBK+Hungary_EN_HG_Koros+EHG+China_AmurRiver_N+Mongolia_N_North+China_YR_MN+Russia_Srubnaya	4.77205e-06	China_AmurRiver_N	-0.0751512	0.0977704	-0.76865	FALSE	7	FALSE
Todzin	Germany_EN_LBK+Hungary_EN_HG_Koros+EHG+China_AmurRiver_N+Mongolia_N_North+China_YR_MN+Russia_Srubnaya	4.77205e-06	Mongolia_N_North	0.909439	0.102497	8.87284	FALSE	7	FALSE
Todzin	Germany_EN_LBK+Hungary_EN_HG_Koros+EHG+China_AmurRiver_N+Mongolia_N_North+China_YR_MN+Russia_Srubnaya	4.77205e-06	China_YR_MN	-0.0183635	0.0880782	-0.20849	FALSE	7	FALSE
Todzin	Germany_EN_LBK+Hungary_EN_HG_Koros+EHG+China_AmurRiver_N+Mongolia_N_North+China_YR_MN+Russia_Srubnaya	4.77205e-06	Russia_Srubnaya	-0.0434508	0.121911	-0.356413	FALSE	7	FALSE
Todzin	Altai_N+Germany_EN_LBK+Hungary_EN_HG_Koros+China_AmurRiver_N+Mongolia_N_North+China_YR_MN+Russia_Srubnaya	4.59893e-06	Altai_N	0.161031	0.0417193	3.85988	FALSE	7	FALSE
Todzin	Altai_N+Germany_EN_LBK+Hungary_EN_HG_Koros+China_AmurRiver_N+Mongolia_N_North+China_YR_MN+Russia_Srubnaya	4.59893e-06	Germany_EN_LBK	0.0154964	0.0635689	0.243773	FALSE	7	FALSE
Todzin	Altai_N+Germany_EN_LBK+Hungary_EN_HG_Koros+China_AmurRiver_N+Mongolia_N_North+China_YR_MN+Russia_Srubnaya	4.59893e-06	Hungary_EN_HG_Koros	0.0164947	0.0782804	0.210713	FALSE	7	FALSE
Todzin	Altai_N+Germany_EN_LBK+Hungary_EN_HG_Koros+China_AmurRiver_N+Mongolia_N_North+China_YR_MN+Russia_Srubnaya	4.59893e-06	China_AmurRiver_N	-0.121492	0.0933215	-1.30187	FALSE	7	FALSE
Todzin	Altai_N+Germany_EN_LBK+Hungary_EN_HG_Koros+China_AmurRiver_N+Mongolia_N_North+China_YR_MN+Russia_Srubnaya	4.59893e-06	Mongolia_N_North	0.928949	0.0975543	9.52238	FALSE	7	FALSE
Todzin	Altai_N+Germany_EN_LBK+Hungary_EN_HG_Koros+China_AmurRiver_N+Mongolia_N_North+China_YR_MN+Russia_Srubnaya	4.59893e-06	China_YR_MN	-0.0583699	0.0891538	-0.65471	FALSE	7	FALSE
Todzin	Altai_N+Germany_EN_LBK+Hungary_EN_HG_Koros+China_AmurRiver_N+Mongolia_N_North+China_YR_MN+Russia_Srubnaya	4.59893e-06	Russia_Srubnaya	0.0578907	0.0911523	0.635099	FALSE	7	FALSE
Todzin	Altai_N+Germany_EN_LBK+Hungary_EN_HG_Koros+EHG+Mongolia_N_North+China_YR_MN+Russia_Srubnaya	3.3577e-06	Altai_N	0.0665833	0.105519	0.631005	FALSE	7	FALSE
Todzin	Altai_N+Germany_EN_LBK+Hungary_EN_HG_Koros+EHG+Mongolia_N_North+China_YR_MN+Russia_Srubnaya	3.3577e-06	Germany_EN_LBK	0.0624953	0.0708338	0.88228	FALSE	7	FALSE
Todzin	Altai_N+Germany_EN_LBK+Hungary_EN_HG_Koros+EHG+Mongolia_N_North+China_YR_MN+Russia_Srubnaya	3.3577e-06	Hungary_EN_HG_Koros	-0.0697053	0.0840587	-0.829246	FALSE	7	FALSE
Todzin	Altai_N+Germany_EN_LBK+Hungary_EN_HG_Koros+EHG+Mongolia_N_North+China_YR_MN+Russia_Srubnaya	3.3577e-06	EHG	0.173605	0.168025	1.03321	FALSE	7	FALSE
Todzin	Altai_N+Germany_EN_LBK+Hungary_EN_HG_Koros+EHG+Mongolia_N_North+China_YR_MN+Russia_Srubnaya	3.3577e-06	Mongolia_N_North	0.852902	0.079008	10.7951	FALSE	7	FALSE
Todzin	Altai_N+Germany_EN_LBK+Hungary_EN_HG_Koros+EHG+Mongolia_N_North+China_YR_MN+Russia_Srubnaya	3.3577e-06	China_YR_MN	-0.0715122	0.0908754	-0.786926	FALSE	7	FALSE
Todzin	Altai_N+Germany_EN_LBK+Hungary_EN_HG_Koros+EHG+Mongolia_N_North+China_YR_MN+Russia_Srubnaya	3.3577e-06	Russia_Srubnaya	-0.0143681	0.131149	-0.109556	FALSE	7	FALSE
Todzin	Altai_N+Tyumen_HG+Germany_EN_LBK+Hungary_EN_HG_Koros+Mongolia_N_North+China_YR_MN+Russia_Srubnaya	2.63735e-06	Altai_N	0.0318262	0.146109	0.217825	FALSE	7	FALSE
Todzin	Altai_N+Tyumen_HG+Germany_EN_LBK+Hungary_EN_HG_Koros+Mongolia_N_North+China_YR_MN+Russia_Srubnaya	2.63735e-06	Tyumen_HG	0.175522	0.183247	0.957845	FALSE	7	FALSE
Todzin	Altai_N+Tyumen_HG+Germany_EN_LBK+Hungary_EN_HG_Koros+Mongolia_N_North+China_YR_MN+Russia_Srubnaya	2.63735e-06	Germany_EN_LBK	0.113081	0.110519	1.02318	FALSE	7	FALSE
Todzin	Altai_N+Tyumen_HG+Germany_EN_LBK+Hungary_EN_HG_Koros+Mongolia_N_North+China_YR_MN+Russia_Srubnaya	2.63735e-06	Hungary_EN_HG_Koros	-0.0415075	0.0725756	-0.57192	FALSE	7	FALSE
Todzin	Altai_N+Tyumen_HG+Germany_EN_LBK+Hungary_EN_HG_Koros+Mongolia_N_North+China_YR_MN+Russia_Srubnaya	2.63735e-06	Mongolia_N_North	0.870123	0.0795018	10.9447	FALSE	7	FALSE
Todzin	Altai_N+Tyumen_HG+Germany_EN_LBK+Hungary_EN_HG_Koros+Mongolia_N_North+China_YR_MN+Russia_Srubnaya	2.63735e-06	China_YR_MN	-0.0841002	0.0868633	-0.96819	FALSE	7	FALSE
Todzin	Altai_N+Tyumen_HG+Germany_EN_LBK+Hungary_EN_HG_Koros+Mongolia_N_North+China_YR_MN+Russia_Srubnaya	2.63735e-06	Russia_Srubnaya	-0.0649448	0.187441	-0.346481	FALSE	7	FALSE
Todzin	Altai_N+Tyumen_HG+BMAC+Germany_EN_LBK+China_AmurRiver_N+China_YR_MN+Russia_Srubnaya	1.70105e-06	Altai_N	4.96508	9.72622	0.510484	FALSE	7	FALSE
Todzin	Altai_N+Tyumen_HG+BMAC+Germany_EN_LBK+China_AmurRiver_N+China_YR_MN+Russia_Srubnaya	1.70105e-06	Tyumen_HG	-12.1667	24.6301	-0.493977	FALSE	7	FALSE
Todzin	Altai_N+Tyumen_HG+BMAC+Germany_EN_LBK+China_AmurRiver_N+China_YR_MN+Russia_Srubnaya	1.70105e-06	BMAC	-4.84555	9.71313	-0.498866	FALSE	7	FALSE
Todzin	Altai_N+Tyumen_HG+BMAC+Germany_EN_LBK+China_AmurRiver_N+China_YR_MN+Russia_Srubnaya	1.70105e-06	Germany_EN_LBK	-12.5437	25.3756	-0.49432	FALSE	7	FALSE
Todzin	Altai_N+Tyumen_HG+BMAC+Germany_EN_LBK+China_AmurRiver_N+China_YR_MN+Russia_Srubnaya	1.70105e-06	China_AmurRiver_N	1.117	1.8784	0.594658	FALSE	7	FALSE
Todzin	Altai_N+Tyumen_HG+BMAC+Germany_EN_LBK+China_AmurRiver_N+China_YR_MN+Russia_Srubnaya	1.70105e-06	China_YR_MN	-1.62612	4.0328	-0.403223	FALSE	7	FALSE
Todzin	Altai_N+Tyumen_HG+BMAC+Germany_EN_LBK+China_AmurRiver_N+China_YR_MN+Russia_Srubnaya	1.70105e-06	Russia_Srubnaya	26.1	52.5226	0.496929	FALSE	7	FALSE
Todzin	Altai_N+Tyumen_HG+BMAC+Germany_EN_LBK+Mongolia_N_North+China_YR_MN+Russia_Srubnaya	1.48125e-06	Altai_N	0.477939	3.07243	0.155557	FALSE	7	FALSE
Todzin	Altai_N+Tyumen_HG+BMAC+Germany_EN_LBK+Mongolia_N_North+China_YR_MN+Russia_Srubnaya	1.48125e-06	Tyumen_HG	-0.897444	7.29378	-0.123042	FALSE	7	FALSE
Todzin	Altai_N+Tyumen_HG+BMAC+Germany_EN_LBK+Mongolia_N_North+China_YR_MN+Russia_Srubnaya	1.48125e-06	BMAC	-0.425535	2.72595	-0.156105	FALSE	7	FALSE
Todzin	Altai_N+Tyumen_HG+BMAC+Germany_EN_LBK+Mongolia_N_North+China_YR_MN+Russia_Srubnaya	1.48125e-06	Germany_EN_LBK	-0.987965	7.21277	-0.136975	FALSE	7	FALSE
Todzin	Altai_N+Tyumen_HG+BMAC+Germany_EN_LBK+Mongolia_N_North+China_YR_MN+Russia_Srubnaya	1.48125e-06	Mongolia_N_North	0.823439	0.178946	4.60161	FALSE	7	FALSE
Todzin	Altai_N+Tyumen_HG+BMAC+Germany_EN_LBK+Mongolia_N_North+China_YR_MN+Russia_Srubnaya	1.48125e-06	China_YR_MN	-0.162218	0.674726	-0.24042	FALSE	7	FALSE
Todzin	Altai_N+Tyumen_HG+BMAC+Germany_EN_LBK+Mongolia_N_North+China_YR_MN+Russia_Srubnaya	1.48125e-06	Russia_Srubnaya	2.17178	14.9318	0.145447	FALSE	7	FALSE
Todzin	Altai_N+Tyumen_HG+BMAC+Germany_EN_LBK+China_AmurRiver_N+Mongolia_N_North+Russia_Srubnaya	7.32473e-07	Altai_N	0.616003	6.44938	0.0955135	FALSE	7	FALSE
Todzin	Altai_N+Tyumen_HG+BMAC+Germany_EN_LBK+China_AmurRiver_N+Mongolia_N_North+Russia_Srubnaya	7.32473e-07	Tyumen_HG	-1.31679	17.0204	-0.0773655	FALSE	7	FALSE
Todzin	Altai_N+Tyumen_HG+BMAC+Germany_EN_LBK+China_AmurRiver_N+Mongolia_N_North+Russia_Srubnaya	7.32473e-07	BMAC	-0.62654	7.10095	-0.0882332	FALSE	7	FALSE
Todzin	Altai_N+Tyumen_HG+BMAC+Germany_EN_LBK+China_AmurRiver_N+Mongolia_N_North+Russia_Srubnaya	7.32473e-07	Germany_EN_LBK	-1.48702	18.1372	-0.0819874	FALSE	7	FALSE
Todzin	Altai_N+Tyumen_HG+BMAC+Germany_EN_LBK+China_AmurRiver_N+Mongolia_N_North+Russia_Srubnaya	7.32473e-07	China_AmurRiver_N	-0.021347	0.85243	-0.0250425	FALSE	7	FALSE
Todzin	Altai_N+Tyumen_HG+BMAC+Germany_EN_LBK+China_AmurRiver_N+Mongolia_N_North+Russia_Srubnaya	7.32473e-07	Mongolia_N_North	0.66228	2.33538	0.283586	FALSE	7	FALSE
Todzin	Altai_N+Tyumen_HG+BMAC+Germany_EN_LBK+China_AmurRiver_N+Mongolia_N_North+Russia_Srubnaya	7.32473e-07	Russia_Srubnaya	3.17342	37.3142	0.0850457	FALSE	7	FALSE
Todzin	Tyumen_HG+BMAC+Germany_EN_LBK+China_AmurRiver_N+Mongolia_N_North+China_YR_MN+Russia_Srubnaya	1.84072e-07	Tyumen_HG	1.34291	28.1587	0.0476907	FALSE	7	FALSE
Todzin	Tyumen_HG+BMAC+Germany_EN_LBK+China_AmurRiver_N+Mongolia_N_North+China_YR_MN+Russia_Srubnaya	1.84072e-07	BMAC	0.724371	18.5181	0.0391169	FALSE	7	FALSE
Todzin	Tyumen_HG+BMAC+Germany_EN_LBK+China_AmurRiver_N+Mongolia_N_North+China_YR_MN+Russia_Srubnaya	1.84072e-07	Germany_EN_LBK	1.90866	45.1375	0.0422854	FALSE	7	FALSE
Todzin	Tyumen_HG+BMAC+Germany_EN_LBK+China_AmurRiver_N+Mongolia_N_North+China_YR_MN+Russia_Srubnaya	1.84072e-07	China_AmurRiver_N	-0.242249	4.16762	-0.0581265	FALSE	7	FALSE
Todzin	Tyumen_HG+BMAC+Germany_EN_LBK+China_AmurRiver_N+Mongolia_N_North+China_YR_MN+Russia_Srubnaya	1.84072e-07	Mongolia_N_North	0.881617	0.650802	1.35466	FALSE	7	FALSE
Todzin	Tyumen_HG+BMAC+Germany_EN_LBK+China_AmurRiver_N+Mongolia_N_North+China_YR_MN+Russia_Srubnaya	1.84072e-07	China_YR_MN	0.0892709	3.00306	0.0297266	FALSE	7	FALSE
Todzin	Tyumen_HG+BMAC+Germany_EN_LBK+China_AmurRiver_N+Mongolia_N_North+China_YR_MN+Russia_Srubnaya	1.84072e-07	Russia_Srubnaya	-3.70458	90.1219	-0.0411063	FALSE	7	FALSE
Todzin	Tyumen_HG+BMAC+Germany_EN_LBK+China_AmurRiver_N+China_YR_MN+Yakutia_LNBA+Russia_Srubnaya	1.06876e-07	Tyumen_HG	-0.580338	890.216	-0.000651907	FALSE	7	FALSE
Todzin	Tyumen_HG+BMAC+Germany_EN_LBK+China_AmurRiver_N+China_YR_MN+Yakutia_LNBA+Russia_Srubnaya	1.06876e-07	BMAC	-0.462642	583.573	-0.000792775	FALSE	7	FALSE
Todzin	Tyumen_HG+BMAC+Germany_EN_LBK+China_AmurRiver_N+China_YR_MN+Yakutia_LNBA+Russia_Srubnaya	1.06876e-07	Germany_EN_LBK	-1.0801	1432.08	-0.000754215	FALSE	7	FALSE
Todzin	Tyumen_HG+BMAC+Germany_EN_LBK+China_AmurRiver_N+China_YR_MN+Yakutia_LNBA+Russia_Srubnaya	1.06876e-07	China_AmurRiver_N	0.169785	139.347	0.00121844	FALSE	7	FALSE
Todzin	Tyumen_HG+BMAC+Germany_EN_LBK+China_AmurRiver_N+China_YR_MN+Yakutia_LNBA+Russia_Srubnaya	1.06876e-07	China_YR_MN	0.117846	99.2029	0.00118793	FALSE	7	FALSE
Todzin	Tyumen_HG+BMAC+Germany_EN_LBK+China_AmurRiver_N+China_YR_MN+Yakutia_LNBA+Russia_Srubnaya	1.06876e-07	Yakutia_LNBA	0.596556	12.6666	0.0470966	FALSE	7	FALSE
Todzin	Tyumen_HG+BMAC+Germany_EN_LBK+China_AmurRiver_N+China_YR_MN+Yakutia_LNBA+Russia_Srubnaya	1.06876e-07	Russia_Srubnaya	2.23889	2853.07	0.000784732	FALSE	7	FALSE
Todzin	Altai_N+BMAC+Hungary_EN_HG_Koros+EHG+China_AmurRiver_N+China_YR_MN+Russia_Srubnaya	5.29116e-09	Altai_N	0.0815781	0.569305	0.143294	FALSE	7	FALSE
Todzin	Altai_N+BMAC+Hungary_EN_HG_Koros+EHG+China_AmurRiver_N+China_YR_MN+Russia_Srubnaya	5.29116e-09	BMAC	-1.40174	0.708781	-1.97767	FALSE	7	FALSE
Todzin	Altai_N+BMAC+Hungary_EN_HG_Koros+EHG+China_AmurRiver_N+China_YR_MN+Russia_Srubnaya	5.29116e-09	Hungary_EN_HG_Koros	-2.66788	1.33574	-1.99731	FALSE	7	FALSE
Todzin	Altai_N+BMAC+Hungary_EN_HG_Koros+EHG+China_AmurRiver_N+China_YR_MN+Russia_Srubnaya	5.29116e-09	EHG	-0.563024	0.899329	-0.626049	FALSE	7	FALSE
Todzin	Altai_N+BMAC+Hungary_EN_HG_Koros+EHG+China_AmurRiver_N+China_YR_MN+Russia_Srubnaya	5.29116e-09	China_AmurRiver_N	1.23165	0.54101	2.27657	FALSE	7	FALSE
Todzin	Altai_N+BMAC+Hungary_EN_HG_Koros+EHG+China_AmurRiver_N+China_YR_MN+Russia_Srubnaya	5.29116e-09	China_YR_MN	-0.35938	0.52895	-0.679422	FALSE	7	FALSE
Todzin	Altai_N+BMAC+Hungary_EN_HG_Koros+EHG+China_AmurRiver_N+China_YR_MN+Russia_Srubnaya	5.29116e-09	Russia_Srubnaya	4.67879	2.35092	1.9902	FALSE	7	FALSE
Todzin	Altai_N+Tyumen_HG+BMAC+Hungary_EN_HG_Koros+China_AmurRiver_N+China_YR_MN+Russia_Srubnaya	3.87271e-09	Altai_N	0.1596	0.614472	0.259736	FALSE	7	FALSE
Todzin	Altai_N+Tyumen_HG+BMAC+Hungary_EN_HG_Koros+China_AmurRiver_N+China_YR_MN+Russia_Srubnaya	3.87271e-09	Tyumen_HG	-0.43218	0.613657	-0.704269	FALSE	7	FALSE
Todzin	Altai_N+Tyumen_HG+BMAC+Hungary_EN_HG_Koros+China_AmurRiver_N+China_YR_MN+Russia_Srubnaya	3.87271e-09	BMAC	-1.31068	0.668155	-1.96164	FALSE	7	FALSE
Todzin	Altai_N+Tyumen_HG+BMAC+Hungary_EN_HG_Koros+China_AmurRiver_N+China_YR_MN+Russia_Srubnaya	3.87271e-09	Hungary_EN_HG_Koros	-2.73581	1.38981	-1.96847	FALSE	7	FALSE
Todzin	Altai_N+Tyumen_HG+BMAC+Hungary_EN_HG_Koros+China_AmurRiver_N+China_YR_MN+Russia_Srubnaya	3.87271e-09	China_AmurRiver_N	1.20114	0.536702	2.238	FALSE	7	FALSE
Todzin	Altai_N+Tyumen_HG+BMAC+Hungary_EN_HG_Koros+China_AmurRiver_N+China_YR_MN+Russia_Srubnaya	3.87271e-09	China_YR_MN	-0.333162	0.493005	-0.675776	FALSE	7	FALSE
Todzin	Altai_N+Tyumen_HG+BMAC+Hungary_EN_HG_Koros+China_AmurRiver_N+China_YR_MN+Russia_Srubnaya	3.87271e-09	Russia_Srubnaya	4.45109	2.21293	2.0114	FALSE	7	FALSE
Todzin	Altai_N+Germany_EN_LBK+Hungary_EN_HG_Koros+EHG+China_AmurRiver_N+China_YR_MN+Russia_Srubnaya	7.74569e-13	Altai_N	-1.81211	1.76235	-1.02824	FALSE	7	FALSE
Todzin	Altai_N+Germany_EN_LBK+Hungary_EN_HG_Koros+EHG+China_AmurRiver_N+China_YR_MN+Russia_Srubnaya	7.74569e-13	Germany_EN_LBK	1.06819	0.888146	1.20271	FALSE	7	FALSE
Todzin	Altai_N+Germany_EN_LBK+Hungary_EN_HG_Koros+EHG+China_AmurRiver_N+China_YR_MN+Russia_Srubnaya	7.74569e-13	Hungary_EN_HG_Koros	-1.82111	1.37507	-1.32438	FALSE	7	FALSE
Todzin	Altai_N+Germany_EN_LBK+Hungary_EN_HG_Koros+EHG+China_AmurRiver_N+China_YR_MN+Russia_Srubnaya	7.74569e-13	EHG	3.90864	3.16685	1.23424	FALSE	7	FALSE
Todzin	Altai_N+Germany_EN_LBK+Hungary_EN_HG_Koros+EHG+China_AmurRiver_N+China_YR_MN+Russia_Srubnaya	7.74569e-13	China_AmurRiver_N	0.743929	0.576344	1.29077	FALSE	7	FALSE
Todzin	Altai_N+Germany_EN_LBK+Hungary_EN_HG_Koros+EHG+China_AmurRiver_N+China_YR_MN+Russia_Srubnaya	7.74569e-13	China_YR_MN	0.78414	0.81341	0.964015	FALSE	7	FALSE
Todzin	Altai_N+Germany_EN_LBK+Hungary_EN_HG_Koros+EHG+China_AmurRiver_N+China_YR_MN+Russia_Srubnaya	7.74569e-13	Russia_Srubnaya	-1.87168	1.85417	-1.00944	FALSE	7	FALSE
Todzin	Altai_N+Tyumen_HG+Germany_EN_LBK+Hungary_EN_HG_Koros+China_AmurRiver_N+China_YR_MN+Russia_Srubnaya	3.70397e-13	Altai_N	-16.6068	125.89	-0.131915	FALSE	7	FALSE
Todzin	Altai_N+Tyumen_HG+Germany_EN_LBK+Hungary_EN_HG_Koros+China_AmurRiver_N+China_YR_MN+Russia_Srubnaya	3.70397e-13	Tyumen_HG	22.8986	170.342	0.134427	FALSE	7	FALSE
Todzin	Altai_N+Tyumen_HG+Germany_EN_LBK+Hungary_EN_HG_Koros+China_AmurRiver_N+China_YR_MN+Russia_Srubnaya	3.70397e-13	Germany_EN_LBK	12.686	93.4721	0.135719	FALSE	7	FALSE
Todzin	Altai_N+Tyumen_HG+Germany_EN_LBK+Hungary_EN_HG_Koros+China_AmurRiver_N+China_YR_MN+Russia_Srubnaya	3.70397e-13	Hungary_EN_HG_Koros	-2.68508	18.309	-0.146653	FALSE	7	FALSE
Todzin	Altai_N+Tyumen_HG+Germany_EN_LBK+Hungary_EN_HG_Koros+China_AmurRiver_N+China_YR_MN+Russia_Srubnaya	3.70397e-13	China_AmurRiver_N	1.55242	8.4504	0.18371	FALSE	7	FALSE
Todzin	Altai_N+Tyumen_HG+Germany_EN_LBK+Hungary_EN_HG_Koros+China_AmurRiver_N+China_YR_MN+Russia_Srubnaya	3.70397e-13	China_YR_MN	4.74918	33.8536	0.140286	FALSE	7	FALSE
Todzin	Altai_N+Tyumen_HG+Germany_EN_LBK+Hungary_EN_HG_Koros+China_AmurRiver_N+China_YR_MN+Russia_Srubnaya	3.70397e-13	Russia_Srubnaya	-21.5943	161.807	-0.133457	FALSE	7	FALSE
Todzin	Altai_N+Tyumen_HG+Germany_EN_LBK+EHG+Mongolia_N_North+China_YR_MN+Yakutia_LNBA+Russia_Srubnaya	0.195999	Altai_N	0.124493	0.0766381	1.62442	FALSE	8	FALSE
Todzin	Altai_N+Tyumen_HG+Germany_EN_LBK+EHG+Mongolia_N_North+China_YR_MN+Yakutia_LNBA+Russia_Srubnaya	0.195999	Tyumen_HG	-0.214884	0.207046	-1.03786	FALSE	8	FALSE
Todzin	Altai_N+Tyumen_HG+Germany_EN_LBK+EHG+Mongolia_N_North+China_YR_MN+Yakutia_LNBA+Russia_Srubnaya	0.195999	Germany_EN_LBK	-0.0692827	0.0859503	-0.806078	FALSE	8	FALSE
Todzin	Altai_N+Tyumen_HG+Germany_EN_LBK+EHG+Mongolia_N_North+China_YR_MN+Yakutia_LNBA+Russia_Srubnaya	0.195999	EHG	0.265013	0.191196	1.38608	FALSE	8	FALSE
Todzin	Altai_N+Tyumen_HG+Germany_EN_LBK+EHG+Mongolia_N_North+China_YR_MN+Yakutia_LNBA+Russia_Srubnaya	0.195999	Mongolia_N_North	0.320168	0.0971313	3.29624	FALSE	8	FALSE
Todzin	Altai_N+Tyumen_HG+Germany_EN_LBK+EHG+Mongolia_N_North+China_YR_MN+Yakutia_LNBA+Russia_Srubnaya	0.195999	China_YR_MN	0.0627405	0.0547117	1.14675	FALSE	8	FALSE
Todzin	Altai_N+Tyumen_HG+Germany_EN_LBK+EHG+Mongolia_N_North+China_YR_MN+Yakutia_LNBA+Russia_Srubnaya	0.195999	Yakutia_LNBA	0.409608	0.0698578	5.86345	FALSE	8	FALSE
Todzin	Altai_N+Tyumen_HG+Germany_EN_LBK+EHG+Mongolia_N_North+China_YR_MN+Yakutia_LNBA+Russia_Srubnaya	0.195999	Russia_Srubnaya	0.102144	0.102591	0.995636	FALSE	8	FALSE
Todzin	Altai_N+Tyumen_HG+Hungary_EN_HG_Koros+EHG+Mongolia_N_North+China_YR_MN+Yakutia_LNBA+Russia_Srubnaya	0.193629	Altai_N	0.10602	0.0708828	1.49571	FALSE	8	FALSE
Todzin	Altai_N+Tyumen_HG+Hungary_EN_HG_Koros+EHG+Mongolia_N_North+China_YR_MN+Yakutia_LNBA+Russia_Srubnaya	0.193629	Tyumen_HG	-0.12266	0.168294	-0.728845	FALSE	8	FALSE
Todzin	Altai_N+Tyumen_HG+Hungary_EN_HG_Koros+EHG+Mongolia_N_North+China_YR_MN+Yakutia_LNBA+Russia_Srubnaya	0.193629	Hungary_EN_HG_Koros	-0.0221687	0.0649125	-0.341517	FALSE	8	FALSE
Todzin	Altai_N+Tyumen_HG+Hungary_EN_HG_Koros+EHG+Mongolia_N_North+China_YR_MN+Yakutia_LNBA+Russia_Srubnaya	0.193629	EHG	0.204269	0.197369	1.03496	FALSE	8	FALSE
Todzin	Altai_N+Tyumen_HG+Hungary_EN_HG_Koros+EHG+Mongolia_N_North+China_YR_MN+Yakutia_LNBA+Russia_Srubnaya	0.193629	Mongolia_N_North	0.346989	0.0905876	3.83042	FALSE	8	FALSE
Todzin	Altai_N+Tyumen_HG+Hungary_EN_HG_Koros+EHG+Mongolia_N_North+China_YR_MN+Yakutia_LNBA+Russia_Srubnaya	0.193629	China_YR_MN	0.0614657	0.0551605	1.11431	FALSE	8	FALSE
Todzin	Altai_N+Tyumen_HG+Hungary_EN_HG_Koros+EHG+Mongolia_N_North+China_YR_MN+Yakutia_LNBA+Russia_Srubnaya	0.193629	Yakutia_LNBA	0.389752	0.0638406	6.10509	FALSE	8	FALSE
Todzin	Altai_N+Tyumen_HG+Hungary_EN_HG_Koros+EHG+Mongolia_N_North+China_YR_MN+Yakutia_LNBA+Russia_Srubnaya	0.193629	Russia_Srubnaya	0.0363338	0.0573765	0.633253	FALSE	8	FALSE
Todzin	Altai_N+Tyumen_HG+EHG+China_AmurRiver_N+Mongolia_N_North+China_YR_MN+Yakutia_LNBA+Russia_Srubnaya	0.185787	Altai_N	0.0986054	0.0643579	1.53214	FALSE	8	FALSE
Todzin	Altai_N+Tyumen_HG+EHG+China_AmurRiver_N+Mongolia_N_North+China_YR_MN+Yakutia_LNBA+Russia_Srubnaya	0.185787	Tyumen_HG	-0.0814666	0.11583	-0.703329	FALSE	8	FALSE
Todzin	Altai_N+Tyumen_HG+EHG+China_AmurRiver_N+Mongolia_N_North+China_YR_MN+Yakutia_LNBA+Russia_Srubnaya	0.185787	EHG	0.154836	0.131204	1.18012	FALSE	8	FALSE
Todzin	Altai_N+Tyumen_HG+EHG+China_AmurRiver_N+Mongolia_N_North+China_YR_MN+Yakutia_LNBA+Russia_Srubnaya	0.185787	China_AmurRiver_N	-0.00470163	0.052955	-0.0887854	FALSE	8	FALSE
Todzin	Altai_N+Tyumen_HG+EHG+China_AmurRiver_N+Mongolia_N_North+China_YR_MN+Yakutia_LNBA+Russia_Srubnaya	0.185787	Mongolia_N_North	0.356597	0.096631	3.6903	FALSE	8	FALSE
Todzin	Altai_N+Tyumen_HG+EHG+China_AmurRiver_N+Mongolia_N_North+China_YR_MN+Yakutia_LNBA+Russia_Srubnaya	0.185787	China_YR_MN	0.0588679	0.0568376	1.03572	FALSE	8	FALSE
Todzin	Altai_N+Tyumen_HG+EHG+China_AmurRiver_N+Mongolia_N_North+China_YR_MN+Yakutia_LNBA+Russia_Srubnaya	0.185787	Yakutia_LNBA	0.388426	0.0621605	6.24875	FALSE	8	FALSE
Todzin	Altai_N+Tyumen_HG+EHG+China_AmurRiver_N+Mongolia_N_North+China_YR_MN+Yakutia_LNBA+Russia_Srubnaya	0.185787	Russia_Srubnaya	0.0288355	0.052644	0.547746	FALSE	8	FALSE
Todzin	Altai_N+Tyumen_HG+BMAC+EHG+Mongolia_N_North+China_YR_MN+Yakutia_LNBA+Russia_Srubnaya	0.156604	Altai_N	0.133169	0.0885452	1.50397	FALSE	8	FALSE
Todzin	Altai_N+Tyumen_HG+BMAC+EHG+Mongolia_N_North+China_YR_MN+Yakutia_LNBA+Russia_Srubnaya	0.156604	Tyumen_HG	-0.245547	0.238489	-1.02959	FALSE	8	FALSE
Todzin	Altai_N+Tyumen_HG+BMAC+EHG+Mongolia_N_North+China_YR_MN+Yakutia_LNBA+Russia_Srubnaya	0.156604	BMAC	0.0572954	0.064856	0.883426	FALSE	8	FALSE
Todzin	Altai_N+Tyumen_HG+BMAC+EHG+Mongolia_N_North+China_YR_MN+Yakutia_LNBA+Russia_Srubnaya	0.156604	EHG	0.367004	0.284035	1.29211	FALSE	8	FALSE
Todzin	Altai_N+Tyumen_HG+BMAC+EHG+Mongolia_N_North+China_YR_MN+Yakutia_LNBA+Russia_Srubnaya	0.156604	Mongolia_N_North	0.291682	0.113431	2.57145	FALSE	8	FALSE
Todzin	Altai_N+Tyumen_HG+BMAC+EHG+Mongolia_N_North+China_YR_MN+Yakutia_LNBA+Russia_Srubnaya	0.156604	China_YR_MN	0.0712733	0.0576798	1.23567	FALSE	8	FALSE
Todzin	Altai_N+Tyumen_HG+BMAC+EHG+Mongolia_N_North+China_YR_MN+Yakutia_LNBA+Russia_Srubnaya	0.156604	Yakutia_LNBA	0.42607	0.0808368	5.27074	FALSE	8	FALSE
Todzin	Altai_N+Tyumen_HG+BMAC+EHG+Mongolia_N_North+China_YR_MN+Yakutia_LNBA+Russia_Srubnaya	0.156604	Russia_Srubnaya	-0.100947	0.160921	-0.627309	FALSE	8	FALSE
Todzin	Altai_N+Tyumen_HG+Germany_EN_LBK+EHG+China_AmurRiver_N+Mongolia_N_North+Yakutia_LNBA+Russia_Srubnaya	0.151182	Altai_N	0.140396	0.0760344	1.84648	FALSE	8	FALSE
Todzin	Altai_N+Tyumen_HG+Germany_EN_LBK+EHG+China_AmurRiver_N+Mongolia_N_North+Yakutia_LNBA+Russia_Srubnaya	0.151182	Tyumen_HG	-0.21723	0.206817	-1.05035	FALSE	8	FALSE
Todzin	Altai_N+Tyumen_HG+Germany_EN_LBK+EHG+China_AmurRiver_N+Mongolia_N_North+Yakutia_LNBA+Russia_Srubnaya	0.151182	Germany_EN_LBK	-0.071168	0.0855818	-0.831579	FALSE	8	FALSE
Todzin	Altai_N+Tyumen_HG+Germany_EN_LBK+EHG+China_AmurRiver_N+Mongolia_N_North+Yakutia_LNBA+Russia_Srubnaya	0.151182	EHG	0.238748	0.191334	1.24781	FALSE	8	FALSE
Todzin	Altai_N+Tyumen_HG+Germany_EN_LBK+EHG+China_AmurRiver_N+Mongolia_N_North+Yakutia_LNBA+Russia_Srubnaya	0.151182	China_AmurRiver_N	0.0216377	0.0522613	0.41403	FALSE	8	FALSE
Todzin	Altai_N+Tyumen_HG+Germany_EN_LBK+EHG+China_AmurRiver_N+Mongolia_N_North+Yakutia_LNBA+Russia_Srubnaya	0.151182	Mongolia_N_North	0.360366	0.097707	3.68823	FALSE	8	FALSE
Todzin	Altai_N+Tyumen_HG+Germany_EN_LBK+EHG+China_AmurRiver_N+Mongolia_N_North+Yakutia_LNBA+Russia_Srubnaya	0.151182	Yakutia_LNBA	0.398471	0.0684323	5.82286	FALSE	8	FALSE
Todzin	Altai_N+Tyumen_HG+Germany_EN_LBK+EHG+China_AmurRiver_N+Mongolia_N_North+Yakutia_LNBA+Russia_Srubnaya	0.151182	Russia_Srubnaya	0.128779	0.101238	1.27204	FALSE	8	FALSE
Todzin	Altai_N+Hungary_EN_HG_Koros+EHG+China_AmurRiver_N+Mongolia_N_North+China_YR_MN+Yakutia_LNBA+Russia_Srubnaya	0.139922	Altai_N	0.0715473	0.0519615	1.37693	FALSE	8	FALSE
Todzin	Altai_N+Hungary_EN_HG_Koros+EHG+China_AmurRiver_N+Mongolia_N_North+China_YR_MN+Yakutia_LNBA+Russia_Srubnaya	0.139922	Hungary_EN_HG_Koros	0.0172809	0.0486813	0.35498	FALSE	8	FALSE
Todzin	Altai_N+Hungary_EN_HG_Koros+EHG+China_AmurRiver_N+Mongolia_N_North+China_YR_MN+Yakutia_LNBA+Russia_Srubnaya	0.139922	EHG	0.0667842	0.0718761	0.929158	FALSE	8	FALSE
Todzin	Altai_N+Hungary_EN_HG_Koros+EHG+China_AmurRiver_N+Mongolia_N_North+China_YR_MN+Yakutia_LNBA+Russia_Srubnaya	0.139922	China_AmurRiver_N	-0.0132064	0.0579083	-0.228057	FALSE	8	FALSE
Todzin	Altai_N+Hungary_EN_HG_Koros+EHG+China_AmurRiver_N+Mongolia_N_North+China_YR_MN+Yakutia_LNBA+Russia_Srubnaya	0.139922	Mongolia_N_North	0.374619	0.0939212	3.98866	FALSE	8	FALSE
Todzin	Altai_N+Hungary_EN_HG_Koros+EHG+China_AmurRiver_N+Mongolia_N_North+China_YR_MN+Yakutia_LNBA+Russia_Srubnaya	0.139922	China_YR_MN	0.0628825	0.0565179	1.11261	FALSE	8	FALSE
Todzin	Altai_N+Hungary_EN_HG_Koros+EHG+China_AmurRiver_N+Mongolia_N_North+China_YR_MN+Yakutia_LNBA+Russia_Srubnaya	0.139922	Yakutia_LNBA	0.382351	0.0608394	6.2846	FALSE	8	FALSE
Todzin	Altai_N+Hungary_EN_HG_Koros+EHG+China_AmurRiver_N+Mongolia_N_North+China_YR_MN+Yakutia_LNBA+Russia_Srubnaya	0.139922	Russia_Srubnaya	0.0377408	0.0545485	0.691876	FALSE	8	FALSE
Todzin	Altai_N+Tyumen_HG+Hungary_EN_HG_Koros+EHG+China_AmurRiver_N+Mongolia_N_North+Yakutia_LNBA+Russia_Srubnaya	0.139574	Altai_N	0.115811	0.068332	1.69482	FALSE	8	FALSE
Todzin	Altai_N+Tyumen_HG+Hungary_EN_HG_Koros+EHG+China_AmurRiver_N+Mongolia_N_North+Yakutia_LNBA+Russia_Srubnaya	0.139574	Tyumen_HG	-0.0939518	0.178743	-0.525626	FALSE	8	FALSE
Todzin	Altai_N+Tyumen_HG+Hungary_EN_HG_Koros+EHG+China_AmurRiver_N+Mongolia_N_North+Yakutia_LNBA+Russia_Srubnaya	0.139574	Hungary_EN_HG_Koros	-0.0101288	0.0758772	-0.133489	FALSE	8	FALSE
Todzin	Altai_N+Tyumen_HG+Hungary_EN_HG_Koros+EHG+China_AmurRiver_N+Mongolia_N_North+Yakutia_LNBA+Russia_Srubnaya	0.139574	EHG	0.141639	0.217291	0.651842	FALSE	8	FALSE
Todzin	Altai_N+Tyumen_HG+Hungary_EN_HG_Koros+EHG+China_AmurRiver_N+Mongolia_N_North+Yakutia_LNBA+Russia_Srubnaya	0.139574	China_AmurRiver_N	0.0158707	0.06108	0.259834	FALSE	8	FALSE
Todzin	Altai_N+Tyumen_HG+Hungary_EN_HG_Koros+EHG+China_AmurRiver_N+Mongolia_N_North+Yakutia_LNBA+Russia_Srubnaya	0.139574	Mongolia_N_North	0.392656	0.0953458	4.11824	FALSE	8	FALSE
Todzin	Altai_N+Tyumen_HG+Hungary_EN_HG_Koros+EHG+China_AmurRiver_N+Mongolia_N_North+Yakutia_LNBA+Russia_Srubnaya	0.139574	Yakutia_LNBA	0.378917	0.0615313	6.15811	FALSE	8	FALSE
Todzin	Altai_N+Tyumen_HG+Hungary_EN_HG_Koros+EHG+China_AmurRiver_N+Mongolia_N_North+Yakutia_LNBA+Russia_Srubnaya	0.139574	Russia_Srubnaya	0.0591868	0.0543021	1.08995	FALSE	8	FALSE
Todzin	Altai_N+Germany_EN_LBK+EHG+China_AmurRiver_N+Mongolia_N_North+China_YR_MN+Yakutia_LNBA+Russia_Srubnaya	0.111126	Altai_N	0.0655032	0.0502253	1.30419	FALSE	8	FALSE
Todzin	Altai_N+Germany_EN_LBK+EHG+China_AmurRiver_N+Mongolia_N_North+China_YR_MN+Yakutia_LNBA+Russia_Srubnaya	0.111126	Germany_EN_LBK	0.0071329	0.0455925	0.156449	FALSE	8	FALSE
Todzin	Altai_N+Germany_EN_LBK+EHG+China_AmurRiver_N+Mongolia_N_North+China_YR_MN+Yakutia_LNBA+Russia_Srubnaya	0.111126	EHG	0.0814466	0.0658255	1.23731	FALSE	8	FALSE
Todzin	Altai_N+Germany_EN_LBK+EHG+China_AmurRiver_N+Mongolia_N_North+China_YR_MN+Yakutia_LNBA+Russia_Srubnaya	0.111126	China_AmurRiver_N	-0.00448053	0.0526183	-0.0851517	FALSE	8	FALSE
Todzin	Altai_N+Germany_EN_LBK+EHG+China_AmurRiver_N+Mongolia_N_North+China_YR_MN+Yakutia_LNBA+Russia_Srubnaya	0.111126	Mongolia_N_North	0.372038	0.0915586	4.06338	FALSE	8	FALSE
Todzin	Altai_N+Germany_EN_LBK+EHG+China_AmurRiver_N+Mongolia_N_North+China_YR_MN+Yakutia_LNBA+Russia_Srubnaya	0.111126	China_YR_MN	0.0631496	0.0553431	1.14106	FALSE	8	FALSE
Todzin	Altai_N+Germany_EN_LBK+EHG+China_AmurRiver_N+Mongolia_N_North+China_YR_MN+Yakutia_LNBA+Russia_Srubnaya	0.111126	Yakutia_LNBA	0.377255	0.0599577	6.29203	FALSE	8	FALSE
Todzin	Altai_N+Germany_EN_LBK+EHG+China_AmurRiver_N+Mongolia_N_North+China_YR_MN+Yakutia_LNBA+Russia_Srubnaya	0.111126	Russia_Srubnaya	0.0379552	0.0793048	0.478599	FALSE	8	FALSE
Todzin	Altai_N+Tyumen_HG+Hungary_EN_HG_Koros+China_AmurRiver_N+Mongolia_N_North+China_YR_MN+Yakutia_LNBA+Russia_Srubnaya	0.0938727	Altai_N	0.084872	0.0611975	1.38685	FALSE	8	FALSE
Todzin	Altai_N+Tyumen_HG+Hungary_EN_HG_Koros+China_AmurRiver_N+Mongolia_N_North+China_YR_MN+Yakutia_LNBA+Russia_Srubnaya	0.0938727	Tyumen_HG	0.0313947	0.0578325	0.542856	FALSE	8	FALSE
Todzin	Altai_N+Tyumen_HG+Hungary_EN_HG_Koros+China_AmurRiver_N+Mongolia_N_North+China_YR_MN+Yakutia_LNBA+Russia_Srubnaya	0.0938727	Hungary_EN_HG_Koros	0.0316024	0.0450428	0.701607	FALSE	8	FALSE
Todzin	Altai_N+Tyumen_HG+Hungary_EN_HG_Koros+China_AmurRiver_N+Mongolia_N_North+China_YR_MN+Yakutia_LNBA+Russia_Srubnaya	0.0938727	China_AmurRiver_N	-0.0214884	0.057028	-0.376805	FALSE	8	FALSE
Todzin	Altai_N+Tyumen_HG+Hungary_EN_HG_Koros+China_AmurRiver_N+Mongolia_N_North+China_YR_MN+Yakutia_LNBA+Russia_Srubnaya	0.0938727	Mongolia_N_North	0.386914	0.0937831	4.12563	FALSE	8	FALSE
Todzin	Altai_N+Tyumen_HG+Hungary_EN_HG_Koros+China_AmurRiver_N+Mongolia_N_North+China_YR_MN+Yakutia_LNBA+Russia_Srubnaya	0.0938727	China_YR_MN	0.0525687	0.0572141	0.918807	FALSE	8	FALSE
Todzin	Altai_N+Tyumen_HG+Hungary_EN_HG_Koros+China_AmurRiver_N+Mongolia_N_North+China_YR_MN+Yakutia_LNBA+Russia_Srubnaya	0.0938727	Yakutia_LNBA	0.38134	0.0606182	6.29085	FALSE	8	FALSE
Todzin	Altai_N+Tyumen_HG+Hungary_EN_HG_Koros+China_AmurRiver_N+Mongolia_N_North+China_YR_MN+Yakutia_LNBA+Russia_Srubnaya	0.0938727	Russia_Srubnaya	0.0527959	0.0539575	0.978472	FALSE	8	FALSE
Todzin	Altai_N+Tyumen_HG+BMAC+EHG+China_AmurRiver_N+Mongolia_N_North+Yakutia_LNBA+Russia_Srubnaya	0.0887204	Altai_N	0.141713	0.0873638	1.62211	FALSE	8	FALSE
Todzin	Altai_N+Tyumen_HG+BMAC+EHG+China_AmurRiver_N+Mongolia_N_North+Yakutia_LNBA+Russia_Srubnaya	0.0887204	Tyumen_HG	-0.20934	0.25438	-0.822944	FALSE	8	FALSE
Todzin	Altai_N+Tyumen_HG+BMAC+EHG+China_AmurRiver_N+Mongolia_N_North+Yakutia_LNBA+Russia_Srubnaya	0.0887204	BMAC	0.043186	0.0675589	0.639236	FALSE	8	FALSE
Todzin	Altai_N+Tyumen_HG+BMAC+EHG+China_AmurRiver_N+Mongolia_N_North+Yakutia_LNBA+Russia_Srubnaya	0.0887204	EHG	0.290944	0.307121	0.947327	FALSE	8	FALSE
Todzin	Altai_N+Tyumen_HG+BMAC+EHG+China_AmurRiver_N+Mongolia_N_North+Yakutia_LNBA+Russia_Srubnaya	0.0887204	China_AmurRiver_N	0.023468	0.0532079	0.441062	FALSE	8	FALSE
Todzin	Altai_N+Tyumen_HG+BMAC+EHG+China_AmurRiver_N+Mongolia_N_North+Yakutia_LNBA+Russia_Srubnaya	0.0887204	Mongolia_N_North	0.34841	0.11106	3.13712	FALSE	8	FALSE
Todzin	Altai_N+Tyumen_HG+BMAC+EHG+China_AmurRiver_N+Mongolia_N_North+Yakutia_LNBA+Russia_Srubnaya	0.0887204	Yakutia_LNBA	0.405874	0.0779832	5.20464	FALSE	8	FALSE
Todzin	Altai_N+Tyumen_HG+BMAC+EHG+China_AmurRiver_N+Mongolia_N_North+Yakutia_LNBA+Russia_Srubnaya	0.0887204	Russia_Srubnaya	-0.0442549	0.169272	-0.261443	FALSE	8	FALSE
Todzin	Altai_N+Germany_EN_LBK+Hungary_EN_HG_Koros+EHG+China_AmurRiver_N+Mongolia_N_North+Yakutia_LNBA+Russia_Srubnaya	0.0863677	Altai_N	0.0911485	0.0535203	1.70307	FALSE	8	FALSE
Todzin	Altai_N+Germany_EN_LBK+Hungary_EN_HG_Koros+EHG+China_AmurRiver_N+Mongolia_N_North+Yakutia_LNBA+Russia_Srubnaya	0.0863677	Germany_EN_LBK	-0.00437518	0.05052	-0.086603	FALSE	8	FALSE
Todzin	Altai_N+Germany_EN_LBK+Hungary_EN_HG_Koros+EHG+China_AmurRiver_N+Mongolia_N_North+Yakutia_LNBA+Russia_Srubnaya	0.0863677	Hungary_EN_HG_Koros	0.0262626	0.0551387	0.4763	FALSE	8	FALSE
Todzin	Altai_N+Germany_EN_LBK+Hungary_EN_HG_Koros+EHG+China_AmurRiver_N+Mongolia_N_North+Yakutia_LNBA+Russia_Srubnaya	0.0863677	EHG	0.0312331	0.0753059	0.41475	FALSE	8	FALSE
Todzin	Altai_N+Germany_EN_LBK+Hungary_EN_HG_Koros+EHG+China_AmurRiver_N+Mongolia_N_North+Yakutia_LNBA+Russia_Srubnaya	0.0863677	China_AmurRiver_N	0.00341287	0.0556428	0.0613353	FALSE	8	FALSE
Todzin	Altai_N+Germany_EN_LBK+Hungary_EN_HG_Koros+EHG+China_AmurRiver_N+Mongolia_N_North+Yakutia_LNBA+Russia_Srubnaya	0.0863677	Mongolia_N_North	0.417651	0.0832203	5.01862	FALSE	8	FALSE
Todzin	Altai_N+Germany_EN_LBK+Hungary_EN_HG_Koros+EHG+China_AmurRiver_N+Mongolia_N_North+Yakutia_LNBA+Russia_Srubnaya	0.0863677	Yakutia_LNBA	0.37009	0.059371	6.23352	FALSE	8	FALSE
Todzin	Altai_N+Germany_EN_LBK+Hungary_EN_HG_Koros+EHG+China_AmurRiver_N+Mongolia_N_North+Yakutia_LNBA+Russia_Srubnaya	0.0863677	Russia_Srubnaya	0.0645773	0.0774298	0.834011	FALSE	8	FALSE
Todzin	Tyumen_HG+Hungary_EN_HG_Koros+EHG+China_AmurRiver_N+Mongolia_N_North+China_YR_MN+Yakutia_LNBA+Russia_Srubnaya	0.0861042	Tyumen_HG	0.0061005	0.174086	0.0350431	FALSE	8	FALSE
Todzin	Tyumen_HG+Hungary_EN_HG_Koros+EHG+China_AmurRiver_N+Mongolia_N_North+China_YR_MN+Yakutia_LNBA+Russia_Srubnaya	0.0861042	Hungary_EN_HG_Koros	-0.0105793	0.0862284	-0.122689	FALSE	8	FALSE
Todzin	Tyumen_HG+Hungary_EN_HG_Koros+EHG+China_AmurRiver_N+Mongolia_N_North+China_YR_MN+Yakutia_LNBA+Russia_Srubnaya	0.0861042	EHG	0.150887	0.256101	0.589172	FALSE	8	FALSE
Todzin	Tyumen_HG+Hungary_EN_HG_Koros+EHG+China_AmurRiver_N+Mongolia_N_North+China_YR_MN+Yakutia_LNBA+Russia_Srubnaya	0.0861042	China_AmurRiver_N	-0.000160093	0.0689391	-0.00232224	FALSE	8	FALSE
Todzin	Tyumen_HG+Hungary_EN_HG_Koros+EHG+China_AmurRiver_N+Mongolia_N_North+China_YR_MN+Yakutia_LNBA+Russia_Srubnaya	0.0861042	Mongolia_N_North	0.367612	0.110522	3.32612	FALSE	8	FALSE
Todzin	Tyumen_HG+Hungary_EN_HG_Koros+EHG+China_AmurRiver_N+Mongolia_N_North+China_YR_MN+Yakutia_LNBA+Russia_Srubnaya	0.0861042	China_YR_MN	0.0782681	0.0581464	1.34605	FALSE	8	FALSE
Todzin	Tyumen_HG+Hungary_EN_HG_Koros+EHG+China_AmurRiver_N+Mongolia_N_North+China_YR_MN+Yakutia_LNBA+Russia_Srubnaya	0.0861042	Yakutia_LNBA	0.39174	0.0656569	5.96647	FALSE	8	FALSE
Todzin	Tyumen_HG+Hungary_EN_HG_Koros+EHG+China_AmurRiver_N+Mongolia_N_North+China_YR_MN+Yakutia_LNBA+Russia_Srubnaya	0.0861042	Russia_Srubnaya	0.0161317	0.0570804	0.282614	FALSE	8	FALSE
Todzin	Altai_N+Tyumen_HG+BMAC+EHG+China_AmurRiver_N+China_YR_MN+Yakutia_LNBA+Russia_Srubnaya	0.0765245	Altai_N	0.245217	0.1531	1.60168	FALSE	8	FALSE
Todzin	Altai_N+Tyumen_HG+BMAC+EHG+China_AmurRiver_N+China_YR_MN+Yakutia_LNBA+Russia_Srubnaya	0.0765245	Tyumen_HG	-0.698407	0.399257	-1.74927	FALSE	8	FALSE
Todzin	Altai_N+Tyumen_HG+BMAC+EHG+China_AmurRiver_N+China_YR_MN+Yakutia_LNBA+Russia_Srubnaya	0.0765245	BMAC	0.176189	0.107493	1.63908	FALSE	8	FALSE
Todzin	Altai_N+Tyumen_HG+BMAC+EHG+China_AmurRiver_N+China_YR_MN+Yakutia_LNBA+Russia_Srubnaya	0.0765245	EHG	0.91101	0.471481	1.93223	FALSE	8	FALSE
Todzin	Altai_N+Tyumen_HG+BMAC+EHG+China_AmurRiver_N+China_YR_MN+Yakutia_LNBA+Russia_Srubnaya	0.0765245	China_AmurRiver_N	0.0384314	0.088967	0.431973	FALSE	8	FALSE
Todzin	Altai_N+Tyumen_HG+BMAC+EHG+China_AmurRiver_N+China_YR_MN+Yakutia_LNBA+Russia_Srubnaya	0.0765245	China_YR_MN	0.139541	0.0875573	1.59371	FALSE	8	FALSE
Todzin	Altai_N+Tyumen_HG+BMAC+EHG+China_AmurRiver_N+China_YR_MN+Yakutia_LNBA+Russia_Srubnaya	0.0765245	Yakutia_LNBA	0.593427	0.0672486	8.82438	FALSE	8	FALSE
Todzin	Altai_N+Tyumen_HG+BMAC+EHG+China_AmurRiver_N+China_YR_MN+Yakutia_LNBA+Russia_Srubnaya	0.0765245	Russia_Srubnaya	-0.405408	0.264756	-1.53125	FALSE	8	FALSE
Todzin	Altai_N+Germany_EN_LBK+Hungary_EN_HG_Koros+China_AmurRiver_N+Mongolia_N_North+China_YR_MN+Yakutia_LNBA+Russia_Srubnaya	0.0758782	Altai_N	0.108168	0.0330682	3.27105	FALSE	8	FALSE
Todzin	Altai_N+Germany_EN_LBK+Hungary_EN_HG_Koros+China_AmurRiver_N+Mongolia_N_North+China_YR_MN+Yakutia_LNBA+Russia_Srubnaya	0.0758782	Germany_EN_LBK	-0.011188	0.0482766	-0.231748	FALSE	8	FALSE
Todzin	Altai_N+Germany_EN_LBK+Hungary_EN_HG_Koros+China_AmurRiver_N+Mongolia_N_North+China_YR_MN+Yakutia_LNBA+Russia_Srubnaya	0.0758782	Hungary_EN_HG_Koros	0.0372986	0.0481264	0.775012	FALSE	8	FALSE
Todzin	Altai_N+Germany_EN_LBK+Hungary_EN_HG_Koros+China_AmurRiver_N+Mongolia_N_North+China_YR_MN+Yakutia_LNBA+Russia_Srubnaya	0.0758782	China_AmurRiver_N	-0.0229589	0.0566969	-0.404942	FALSE	8	FALSE
Todzin	Altai_N+Germany_EN_LBK+Hungary_EN_HG_Koros+China_AmurRiver_N+Mongolia_N_North+China_YR_MN+Yakutia_LNBA+Russia_Srubnaya	0.0758782	Mongolia_N_North	0.379187	0.092302	4.10811	FALSE	8	FALSE
Todzin	Altai_N+Germany_EN_LBK+Hungary_EN_HG_Koros+China_AmurRiver_N+Mongolia_N_North+China_YR_MN+Yakutia_LNBA+Russia_Srubnaya	0.0758782	China_YR_MN	0.0519365	0.0551366	0.941962	FALSE	8	FALSE
Todzin	Altai_N+Germany_EN_LBK+Hungary_EN_HG_Koros+China_AmurRiver_N+Mongolia_N_North+China_YR_MN+Yakutia_LNBA+Russia_Srubnaya	0.0758782	Yakutia_LNBA	0.383222	0.0606015	6.32364	FALSE	8	FALSE
Todzin	Altai_N+Germany_EN_LBK+Hungary_EN_HG_Koros+China_AmurRiver_N+Mongolia_N_North+China_YR_MN+Yakutia_LNBA+Russia_Srubnaya	0.0758782	Russia_Srubnaya	0.0743355	0.0682276	1.08952	FALSE	8	FALSE
Todzin	Altai_N+BMAC+EHG+China_AmurRiver_N+Mongolia_N_North+China_YR_MN+Yakutia_LNBA+Russia_Srubnaya	0.075703	Altai_N	0.0628622	0.0493315	1.27428	FALSE	8	FALSE
Todzin	Altai_N+BMAC+EHG+China_AmurRiver_N+Mongolia_N_North+China_YR_MN+Yakutia_LNBA+Russia_Srubnaya	0.075703	BMAC	-0.00163307	0.0286805	-0.0569402	FALSE	8	FALSE
Todzin	Altai_N+BMAC+EHG+China_AmurRiver_N+Mongolia_N_North+China_YR_MN+Yakutia_LNBA+Russia_Srubnaya	0.075703	EHG	0.0788505	0.0715629	1.10183	FALSE	8	FALSE
Todzin	Altai_N+BMAC+EHG+China_AmurRiver_N+Mongolia_N_North+China_YR_MN+Yakutia_LNBA+Russia_Srubnaya	0.075703	China_AmurRiver_N	-0.00263136	0.0523657	-0.0502495	FALSE	8	FALSE
Todzin	Altai_N+BMAC+EHG+China_AmurRiver_N+Mongolia_N_North+China_YR_MN+Yakutia_LNBA+Russia_Srubnaya	0.075703	Mongolia_N_North	0.368923	0.0921589	4.00312	FALSE	8	FALSE
Todzin	Altai_N+BMAC+EHG+China_AmurRiver_N+Mongolia_N_North+China_YR_MN+Yakutia_LNBA+Russia_Srubnaya	0.075703	China_YR_MN	0.0647671	0.0545627	1.18702	FALSE	8	FALSE
Todzin	Altai_N+BMAC+EHG+China_AmurRiver_N+Mongolia_N_North+China_YR_MN+Yakutia_LNBA+Russia_Srubnaya	0.075703	Yakutia_LNBA	0.37679	0.0605087	6.22704	FALSE	8	FALSE
Todzin	Altai_N+BMAC+EHG+China_AmurRiver_N+Mongolia_N_North+China_YR_MN+Yakutia_LNBA+Russia_Srubnaya	0.075703	Russia_Srubnaya	0.0520717	0.0636443	0.818168	FALSE	8	FALSE
Todzin	Germany_EN_LBK+Hungary_EN_HG_Koros+EHG+China_AmurRiver_N+Mongolia_N_North+China_YR_MN+Yakutia_LNBA+Russia_Srubnaya	0.0697408	Germany_EN_LBK	-0.0135495	0.0525723	-0.25773	FALSE	8	FALSE
Todzin	Germany_EN_LBK+Hungary_EN_HG_Koros+EHG+China_AmurRiver_N+Mongolia_N_North+China_YR_MN+Yakutia_LNBA+Russia_Srubnaya	0.0697408	Hungary_EN_HG_Koros	-0.00029944	0.0533423	-0.00561356	FALSE	8	FALSE
Todzin	Germany_EN_LBK+Hungary_EN_HG_Koros+EHG+China_AmurRiver_N+Mongolia_N_North+China_YR_MN+Yakutia_LNBA+Russia_Srubnaya	0.0697408	EHG	0.146878	0.0499545	2.94023	FALSE	8	FALSE
Todzin	Germany_EN_LBK+Hungary_EN_HG_Koros+EHG+China_AmurRiver_N+Mongolia_N_North+China_YR_MN+Yakutia_LNBA+Russia_Srubnaya	0.0697408	China_AmurRiver_N	-0.00384326	0.0579315	-0.0663415	FALSE	8	FALSE
Todzin	Germany_EN_LBK+Hungary_EN_HG_Koros+EHG+China_AmurRiver_N+Mongolia_N_North+China_YR_MN+Yakutia_LNBA+Russia_Srubnaya	0.0697408	Mongolia_N_North	0.368603	0.0980145	3.7607	FALSE	8	FALSE
Todzin	Germany_EN_LBK+Hungary_EN_HG_Koros+EHG+China_AmurRiver_N+Mongolia_N_North+China_YR_MN+Yakutia_LNBA+Russia_Srubnaya	0.0697408	China_YR_MN	0.0830008	0.0571404	1.45257	FALSE	8	FALSE
Todzin	Germany_EN_LBK+Hungary_EN_HG_Koros+EHG+China_AmurRiver_N+Mongolia_N_North+China_YR_MN+Yakutia_LNBA+Russia_Srubnaya	0.0697408	Yakutia_LNBA	0.389505	0.0638124	6.1039	FALSE	8	FALSE
Todzin	Germany_EN_LBK+Hungary_EN_HG_Koros+EHG+China_AmurRiver_N+Mongolia_N_North+China_YR_MN+Yakutia_LNBA+Russia_Srubnaya	0.0697408	Russia_Srubnaya	0.0297051	0.0834046	0.356157	FALSE	8	FALSE
Todzin	Altai_N+Tyumen_HG+Germany_EN_LBK+Hungary_EN_HG_Koros+China_AmurRiver_N+Mongolia_N_North+Yakutia_LNBA+Russia_Srubnaya	0.069101	Altai_N	0.106458	0.0621285	1.71351	FALSE	8	FALSE
Todzin	Altai_N+Tyumen_HG+Germany_EN_LBK+Hungary_EN_HG_Koros+China_AmurRiver_N+Mongolia_N_North+Yakutia_LNBA+Russia_Srubnaya	0.069101	Tyumen_HG	0.00436989	0.0701922	0.062256	FALSE	8	FALSE
Todzin	Altai_N+Tyumen_HG+Germany_EN_LBK+Hungary_EN_HG_Koros+China_AmurRiver_N+Mongolia_N_North+Yakutia_LNBA+Russia_Srubnaya	0.069101	Germany_EN_LBK	-0.00866756	0.0590525	-0.146777	FALSE	8	FALSE
Todzin	Altai_N+Tyumen_HG+Germany_EN_LBK+Hungary_EN_HG_Koros+China_AmurRiver_N+Mongolia_N_North+Yakutia_LNBA+Russia_Srubnaya	0.069101	Hungary_EN_HG_Koros	0.0318042	0.0493095	0.644992	FALSE	8	FALSE
Todzin	Altai_N+Tyumen_HG+Germany_EN_LBK+Hungary_EN_HG_Koros+China_AmurRiver_N+Mongolia_N_North+Yakutia_LNBA+Russia_Srubnaya	0.069101	China_AmurRiver_N	-0.00363529	0.0530495	-0.0685263	FALSE	8	FALSE
Todzin	Altai_N+Tyumen_HG+Germany_EN_LBK+Hungary_EN_HG_Koros+China_AmurRiver_N+Mongolia_N_North+Yakutia_LNBA+Russia_Srubnaya	0.069101	Mongolia_N_North	0.415516	0.085212	4.87626	FALSE	8	FALSE
Todzin	Altai_N+Tyumen_HG+Germany_EN_LBK+Hungary_EN_HG_Koros+China_AmurRiver_N+Mongolia_N_North+Yakutia_LNBA+Russia_Srubnaya	0.069101	Yakutia_LNBA	0.373255	0.0602744	6.1926	FALSE	8	FALSE
Todzin	Altai_N+Tyumen_HG+Germany_EN_LBK+Hungary_EN_HG_Koros+China_AmurRiver_N+Mongolia_N_North+Yakutia_LNBA+Russia_Srubnaya	0.069101	Russia_Srubnaya	0.0808997	0.0884114	0.915037	FALSE	8	FALSE
Todzin	Tyumen_HG+Germany_EN_LBK+EHG+China_AmurRiver_N+Mongolia_N_North+China_YR_MN+Yakutia_LNBA+Russia_Srubnaya	0.0684044	Tyumen_HG	-0.0252236	0.194134	-0.129929	FALSE	8	FALSE
Todzin	Tyumen_HG+Germany_EN_LBK+EHG+China_AmurRiver_N+Mongolia_N_North+China_YR_MN+Yakutia_LNBA+Russia_Srubnaya	0.0684044	Germany_EN_LBK	-0.0278496	0.0954867	-0.291659	FALSE	8	FALSE
Todzin	Tyumen_HG+Germany_EN_LBK+EHG+China_AmurRiver_N+Mongolia_N_North+China_YR_MN+Yakutia_LNBA+Russia_Srubnaya	0.0684044	EHG	0.177645	0.22474	0.790447	FALSE	8	FALSE
Todzin	Tyumen_HG+Germany_EN_LBK+EHG+China_AmurRiver_N+Mongolia_N_North+China_YR_MN+Yakutia_LNBA+Russia_Srubnaya	0.0684044	China_AmurRiver_N	0.000361944	0.0552844	0.00654694	FALSE	8	FALSE
Todzin	Tyumen_HG+Germany_EN_LBK+EHG+China_AmurRiver_N+Mongolia_N_North+China_YR_MN+Yakutia_LNBA+Russia_Srubnaya	0.0684044	Mongolia_N_North	0.356498	0.110409	3.22889	FALSE	8	FALSE
Todzin	Tyumen_HG+Germany_EN_LBK+EHG+China_AmurRiver_N+Mongolia_N_North+China_YR_MN+Yakutia_LNBA+Russia_Srubnaya	0.0684044	China_YR_MN	0.0815921	0.057077	1.42951	FALSE	8	FALSE
Todzin	Tyumen_HG+Germany_EN_LBK+EHG+China_AmurRiver_N+Mongolia_N_North+China_YR_MN+Yakutia_LNBA+Russia_Srubnaya	0.0684044	Yakutia_LNBA	0.398824	0.0726407	5.49036	FALSE	8	FALSE
Todzin	Tyumen_HG+Germany_EN_LBK+EHG+China_AmurRiver_N+Mongolia_N_North+China_YR_MN+Yakutia_LNBA+Russia_Srubnaya	0.0684044	Russia_Srubnaya	0.0381527	0.096513	0.395312	FALSE	8	FALSE
Todzin	Tyumen_HG+Germany_EN_LBK+Hungary_EN_HG_Koros+EHG+Mongolia_N_North+China_YR_MN+Yakutia_LNBA+Russia_Srubnaya	0.0680093	Tyumen_HG	-0.0707217	0.305017	-0.231861	FALSE	8	FALSE
Todzin	Tyumen_HG+Germany_EN_LBK+Hungary_EN_HG_Koros+EHG+Mongolia_N_North+China_YR_MN+Yakutia_LNBA+Russia_Srubnaya	0.0680093	Germany_EN_LBK	-0.0383954	0.11367	-0.33778	FALSE	8	FALSE
Todzin	Tyumen_HG+Germany_EN_LBK+Hungary_EN_HG_Koros+EHG+Mongolia_N_North+China_YR_MN+Yakutia_LNBA+Russia_Srubnaya	0.0680093	Hungary_EN_HG_Koros	-0.0171997	0.0796953	-0.215819	FALSE	8	FALSE
Todzin	Tyumen_HG+Germany_EN_LBK+Hungary_EN_HG_Koros+EHG+Mongolia_N_North+China_YR_MN+Yakutia_LNBA+Russia_Srubnaya	0.0680093	EHG	0.235261	0.373173	0.630432	FALSE	8	FALSE
Todzin	Tyumen_HG+Germany_EN_LBK+Hungary_EN_HG_Koros+EHG+Mongolia_N_North+China_YR_MN+Yakutia_LNBA+Russia_Srubnaya	0.0680093	Mongolia_N_North	0.348232	0.10358	3.36198	FALSE	8	FALSE
Todzin	Tyumen_HG+Germany_EN_LBK+Hungary_EN_HG_Koros+EHG+Mongolia_N_North+China_YR_MN+Yakutia_LNBA+Russia_Srubnaya	0.0680093	China_YR_MN	0.0872478	0.0614078	1.42079	FALSE	8	FALSE
Todzin	Tyumen_HG+Germany_EN_LBK+Hungary_EN_HG_Koros+EHG+Mongolia_N_North+China_YR_MN+Yakutia_LNBA+Russia_Srubnaya	0.0680093	Yakutia_LNBA	0.404346	0.0761104	5.31263	FALSE	8	FALSE
Todzin	Tyumen_HG+Germany_EN_LBK+Hungary_EN_HG_Koros+EHG+Mongolia_N_North+China_YR_MN+Yakutia_LNBA+Russia_Srubnaya	0.0680093	Russia_Srubnaya	0.0512299	0.116131	0.441139	FALSE	8	FALSE
Todzin	Altai_N+Tyumen_HG+Germany_EN_LBK+China_AmurRiver_N+Mongolia_N_North+China_YR_MN+Yakutia_LNBA+Russia_Srubnaya	0.0675856	Altai_N	0.0790229	0.0609024	1.29753	FALSE	8	FALSE
Todzin	Altai_N+Tyumen_HG+Germany_EN_LBK+China_AmurRiver_N+Mongolia_N_North+China_YR_MN+Yakutia_LNBA+Russia_Srubnaya	0.0675856	Tyumen_HG	0.0464726	0.069226	0.671318	FALSE	8	FALSE
Todzin	Altai_N+Tyumen_HG+Germany_EN_LBK+China_AmurRiver_N+Mongolia_N_North+China_YR_MN+Yakutia_LNBA+Russia_Srubnaya	0.0675856	Germany_EN_LBK	0.0199265	0.0545903	0.365018	FALSE	8	FALSE
Todzin	Altai_N+Tyumen_HG+Germany_EN_LBK+China_AmurRiver_N+Mongolia_N_North+China_YR_MN+Yakutia_LNBA+Russia_Srubnaya	0.0675856	China_AmurRiver_N	-0.0109515	0.0529941	-0.206655	FALSE	8	FALSE
Todzin	Altai_N+Tyumen_HG+Germany_EN_LBK+China_AmurRiver_N+Mongolia_N_North+China_YR_MN+Yakutia_LNBA+Russia_Srubnaya	0.0675856	Mongolia_N_North	0.388208	0.0914066	4.24704	FALSE	8	FALSE
Todzin	Altai_N+Tyumen_HG+Germany_EN_LBK+China_AmurRiver_N+Mongolia_N_North+China_YR_MN+Yakutia_LNBA+Russia_Srubnaya	0.0675856	China_YR_MN	0.0508095	0.0560013	0.907291	FALSE	8	FALSE
Todzin	Altai_N+Tyumen_HG+Germany_EN_LBK+China_AmurRiver_N+Mongolia_N_North+China_YR_MN+Yakutia_LNBA+Russia_Srubnaya	0.0675856	Yakutia_LNBA	0.372236	0.0600039	6.20353	FALSE	8	FALSE
Todzin	Altai_N+Tyumen_HG+Germany_EN_LBK+China_AmurRiver_N+Mongolia_N_North+China_YR_MN+Yakutia_LNBA+Russia_Srubnaya	0.0675856	Russia_Srubnaya	0.0542764	0.0904863	0.59983	FALSE	8	FALSE
Todzin	BMAC+Hungary_EN_HG_Koros+EHG+China_AmurRiver_N+Mongolia_N_North+China_YR_MN+Yakutia_LNBA+Russia_Srubnaya	0.0566067	BMAC	0.0224858	0.0479977	0.468477	FALSE	8	FALSE
Todzin	BMAC+Hungary_EN_HG_Koros+EHG+China_AmurRiver_N+Mongolia_N_North+China_YR_MN+Yakutia_LNBA+Russia_Srubnaya	0.0566067	Hungary_EN_HG_Koros	0.0182918	0.0772132	0.2369	FALSE	8	FALSE
Todzin	BMAC+Hungary_EN_HG_Koros+EHG+China_AmurRiver_N+Mongolia_N_North+China_YR_MN+Yakutia_LNBA+Russia_Srubnaya	0.0566067	EHG	0.162004	0.0330973	4.89479	FALSE	8	FALSE
Todzin	BMAC+Hungary_EN_HG_Koros+EHG+China_AmurRiver_N+Mongolia_N_North+China_YR_MN+Yakutia_LNBA+Russia_Srubnaya	0.0566067	China_AmurRiver_N	-0.00855987	0.0612649	-0.139719	FALSE	8	FALSE
Todzin	BMAC+Hungary_EN_HG_Koros+EHG+China_AmurRiver_N+Mongolia_N_North+China_YR_MN+Yakutia_LNBA+Russia_Srubnaya	0.0566067	Mongolia_N_North	0.3557	0.101336	3.51011	FALSE	8	FALSE
Todzin	BMAC+Hungary_EN_HG_Koros+EHG+China_AmurRiver_N+Mongolia_N_North+China_YR_MN+Yakutia_LNBA+Russia_Srubnaya	0.0566067	China_YR_MN	0.0894383	0.0583216	1.53354	FALSE	8	FALSE
Todzin	BMAC+Hungary_EN_HG_Koros+EHG+China_AmurRiver_N+Mongolia_N_North+China_YR_MN+Yakutia_LNBA+Russia_Srubnaya	0.0566067	Yakutia_LNBA	0.399047	0.070324	5.67441	FALSE	8	FALSE
Todzin	BMAC+Hungary_EN_HG_Koros+EHG+China_AmurRiver_N+Mongolia_N_North+China_YR_MN+Yakutia_LNBA+Russia_Srubnaya	0.0566067	Russia_Srubnaya	-0.0384074	0.134832	-0.284854	FALSE	8	FALSE
Todzin	Tyumen_HG+BMAC+EHG+China_AmurRiver_N+Mongolia_N_North+China_YR_MN+Yakutia_LNBA+Russia_Srubnaya	0.0535779	Tyumen_HG	-0.062004	0.207366	-0.299007	FALSE	8	FALSE
Todzin	Tyumen_HG+BMAC+EHG+China_AmurRiver_N+Mongolia_N_North+China_YR_MN+Yakutia_LNBA+Russia_Srubnaya	0.0535779	BMAC	0.0335767	0.0686209	0.489307	FALSE	8	FALSE
Todzin	Tyumen_HG+BMAC+EHG+China_AmurRiver_N+Mongolia_N_North+China_YR_MN+Yakutia_LNBA+Russia_Srubnaya	0.0535779	EHG	0.261626	0.322578	0.811046	FALSE	8	FALSE
Todzin	Tyumen_HG+BMAC+EHG+China_AmurRiver_N+Mongolia_N_North+China_YR_MN+Yakutia_LNBA+Russia_Srubnaya	0.0535779	China_AmurRiver_N	0.00441743	0.0566579	0.0779667	FALSE	8	FALSE
Todzin	Tyumen_HG+BMAC+EHG+China_AmurRiver_N+Mongolia_N_North+China_YR_MN+Yakutia_LNBA+Russia_Srubnaya	0.0535779	Mongolia_N_North	0.329401	0.128018	2.57309	FALSE	8	FALSE
Todzin	Tyumen_HG+BMAC+EHG+China_AmurRiver_N+Mongolia_N_North+China_YR_MN+Yakutia_LNBA+Russia_Srubnaya	0.0535779	China_YR_MN	0.0901761	0.060332	1.49467	FALSE	8	FALSE
Todzin	Tyumen_HG+BMAC+EHG+China_AmurRiver_N+Mongolia_N_North+China_YR_MN+Yakutia_LNBA+Russia_Srubnaya	0.0535779	Yakutia_LNBA	0.413806	0.0856793	4.82971	FALSE	8	FALSE
Todzin	Tyumen_HG+BMAC+EHG+China_AmurRiver_N+Mongolia_N_North+China_YR_MN+Yakutia_LNBA+Russia_Srubnaya	0.0535779	Russia_Srubnaya	-0.0709994	0.192593	-0.368651	FALSE	8	FALSE
Todzin	Altai_N+BMAC+Hungary_EN_HG_Koros+China_AmurRiver_N+Mongolia_N_North+China_YR_MN+Yakutia_LNBA+Russia_Srubnaya	0.0517138	Altai_N	0.114038	0.0226895	5.02603	FALSE	8	FALSE
Todzin	Altai_N+BMAC+Hungary_EN_HG_Koros+China_AmurRiver_N+Mongolia_N_North+China_YR_MN+Yakutia_LNBA+Russia_Srubnaya	0.0517138	BMAC	0.00528805	0.0449877	0.117544	FALSE	8	FALSE
Todzin	Altai_N+BMAC+Hungary_EN_HG_Koros+China_AmurRiver_N+Mongolia_N_North+China_YR_MN+Yakutia_LNBA+Russia_Srubnaya	0.0517138	Hungary_EN_HG_Koros	0.0374009	0.079086	0.472914	FALSE	8	FALSE
Todzin	Altai_N+BMAC+Hungary_EN_HG_Koros+China_AmurRiver_N+Mongolia_N_North+China_YR_MN+Yakutia_LNBA+Russia_Srubnaya	0.0517138	China_AmurRiver_N	-0.0223807	0.0607627	-0.368329	FALSE	8	FALSE
Todzin	Altai_N+BMAC+Hungary_EN_HG_Koros+China_AmurRiver_N+Mongolia_N_North+China_YR_MN+Yakutia_LNBA+Russia_Srubnaya	0.0517138	Mongolia_N_North	0.377429	0.0928538	4.06477	FALSE	8	FALSE
Todzin	Altai_N+BMAC+Hungary_EN_HG_Koros+China_AmurRiver_N+Mongolia_N_North+China_YR_MN+Yakutia_LNBA+Russia_Srubnaya	0.0517138	China_YR_MN	0.0509521	0.0551659	0.923616	FALSE	8	FALSE
Todzin	Altai_N+BMAC+Hungary_EN_HG_Koros+China_AmurRiver_N+Mongolia_N_North+China_YR_MN+Yakutia_LNBA+Russia_Srubnaya	0.0517138	Yakutia_LNBA	0.381912	0.0651531	5.86176	FALSE	8	FALSE
Todzin	Altai_N+BMAC+Hungary_EN_HG_Koros+China_AmurRiver_N+Mongolia_N_North+China_YR_MN+Yakutia_LNBA+Russia_Srubnaya	0.0517138	Russia_Srubnaya	0.0553612	0.123541	0.44812	FALSE	8	FALSE
Todzin	Altai_N+Tyumen_HG+BMAC+China_AmurRiver_N+Mongolia_N_North+China_YR_MN+Yakutia_LNBA+Russia_Srubnaya	0.0493733	Altai_N	0.0793259	0.0597563	1.32749	FALSE	8	FALSE
Todzin	Altai_N+Tyumen_HG+BMAC+China_AmurRiver_N+Mongolia_N_North+China_YR_MN+Yakutia_LNBA+Russia_Srubnaya	0.0493733	Tyumen_HG	0.0340841	0.0562222	0.606239	FALSE	8	FALSE
Todzin	Altai_N+Tyumen_HG+BMAC+China_AmurRiver_N+Mongolia_N_North+China_YR_MN+Yakutia_LNBA+Russia_Srubnaya	0.0493733	BMAC	-0.0146125	0.0253889	-0.575548	FALSE	8	FALSE
Todzin	Altai_N+Tyumen_HG+BMAC+China_AmurRiver_N+Mongolia_N_North+China_YR_MN+Yakutia_LNBA+Russia_Srubnaya	0.0493733	China_AmurRiver_N	-0.00768442	0.0523375	-0.146824	FALSE	8	FALSE
Todzin	Altai_N+Tyumen_HG+BMAC+China_AmurRiver_N+Mongolia_N_North+China_YR_MN+Yakutia_LNBA+Russia_Srubnaya	0.0493733	Mongolia_N_North	0.388968	0.0910658	4.27128	FALSE	8	FALSE
Todzin	Altai_N+Tyumen_HG+BMAC+China_AmurRiver_N+Mongolia_N_North+China_YR_MN+Yakutia_LNBA+Russia_Srubnaya	0.0493733	China_YR_MN	0.0496393	0.0550066	0.902425	FALSE	8	FALSE
Todzin	Altai_N+Tyumen_HG+BMAC+China_AmurRiver_N+Mongolia_N_North+China_YR_MN+Yakutia_LNBA+Russia_Srubnaya	0.0493733	Yakutia_LNBA	0.368714	0.059704	6.17569	FALSE	8	FALSE
Todzin	Altai_N+Tyumen_HG+BMAC+China_AmurRiver_N+Mongolia_N_North+China_YR_MN+Yakutia_LNBA+Russia_Srubnaya	0.0493733	Russia_Srubnaya	0.101566	0.0338258	3.00262	FALSE	8	FALSE
Todzin	Tyumen_HG+BMAC+Hungary_EN_HG_Koros+EHG+Mongolia_N_North+China_YR_MN+Yakutia_LNBA+Russia_Srubnaya	0.0479868	Tyumen_HG	-0.0721173	0.226303	-0.318676	FALSE	8	FALSE
Todzin	Tyumen_HG+BMAC+Hungary_EN_HG_Koros+EHG+Mongolia_N_North+China_YR_MN+Yakutia_LNBA+Russia_Srubnaya	0.0479868	BMAC	0.041995	0.0746127	0.56284	FALSE	8	FALSE
Todzin	Tyumen_HG+BMAC+Hungary_EN_HG_Koros+EHG+Mongolia_N_North+China_YR_MN+Yakutia_LNBA+Russia_Srubnaya	0.0479868	Hungary_EN_HG_Koros	0.0083785	0.0731646	0.114516	FALSE	8	FALSE
Todzin	Tyumen_HG+BMAC+Hungary_EN_HG_Koros+EHG+Mongolia_N_North+China_YR_MN+Yakutia_LNBA+Russia_Srubnaya	0.0479868	EHG	0.277561	0.348292	0.796921	FALSE	8	FALSE
Todzin	Tyumen_HG+BMAC+Hungary_EN_HG_Koros+EHG+Mongolia_N_North+China_YR_MN+Yakutia_LNBA+Russia_Srubnaya	0.0479868	Mongolia_N_North	0.323936	0.120211	2.69474	FALSE	8	FALSE
Todzin	Tyumen_HG+BMAC+Hungary_EN_HG_Koros+EHG+Mongolia_N_North+China_YR_MN+Yakutia_LNBA+Russia_Srubnaya	0.0479868	China_YR_MN	0.0926112	0.0612252	1.51263	FALSE	8	FALSE
Todzin	Tyumen_HG+BMAC+Hungary_EN_HG_Koros+EHG+Mongolia_N_North+China_YR_MN+Yakutia_LNBA+Russia_Srubnaya	0.0479868	Yakutia_LNBA	0.420892	0.0903893	4.65643	FALSE	8	FALSE
Todzin	Tyumen_HG+BMAC+Hungary_EN_HG_Koros+EHG+Mongolia_N_North+China_YR_MN+Yakutia_LNBA+Russia_Srubnaya	0.0479868	Russia_Srubnaya	-0.0932568	0.213665	-0.436462	FALSE	8	FALSE
Todzin	Altai_N+BMAC+Germany_EN_LBK+China_AmurRiver_N+Mongolia_N_North+China_YR_MN+Yakutia_LNBA+Russia_Srubnaya	0.043607	Altai_N	0.0971481	0.0398123	2.44015	FALSE	8	FALSE
Todzin	Altai_N+BMAC+Germany_EN_LBK+China_AmurRiver_N+Mongolia_N_North+China_YR_MN+Yakutia_LNBA+Russia_Srubnaya	0.043607	BMAC	-0.0209294	0.0336054	-0.622799	FALSE	8	FALSE
Todzin	Altai_N+BMAC+Germany_EN_LBK+China_AmurRiver_N+Mongolia_N_North+China_YR_MN+Yakutia_LNBA+Russia_Srubnaya	0.043607	Germany_EN_LBK	-0.0212567	0.0584467	-0.363693	FALSE	8	FALSE
Todzin	Altai_N+BMAC+Germany_EN_LBK+China_AmurRiver_N+Mongolia_N_North+China_YR_MN+Yakutia_LNBA+Russia_Srubnaya	0.043607	China_AmurRiver_N	-0.00590809	0.0526239	-0.11227	FALSE	8	FALSE
Todzin	Altai_N+BMAC+Germany_EN_LBK+China_AmurRiver_N+Mongolia_N_North+China_YR_MN+Yakutia_LNBA+Russia_Srubnaya	0.043607	Mongolia_N_North	0.38119	0.0901343	4.22914	FALSE	8	FALSE
Todzin	Altai_N+BMAC+Germany_EN_LBK+China_AmurRiver_N+Mongolia_N_North+China_YR_MN+Yakutia_LNBA+Russia_Srubnaya	0.043607	China_YR_MN	0.0507898	0.0532277	0.954198	FALSE	8	FALSE
Todzin	Altai_N+BMAC+Germany_EN_LBK+China_AmurRiver_N+Mongolia_N_North+China_YR_MN+Yakutia_LNBA+Russia_Srubnaya	0.043607	Yakutia_LNBA	0.367868	0.0590332	6.23154	FALSE	8	FALSE
Todzin	Altai_N+BMAC+Germany_EN_LBK+China_AmurRiver_N+Mongolia_N_North+China_YR_MN+Yakutia_LNBA+Russia_Srubnaya	0.043607	Russia_Srubnaya	0.151098	0.104686	1.44335	FALSE	8	FALSE
Todzin	Tyumen_HG+Germany_EN_LBK+Hungary_EN_HG_Koros+China_AmurRiver_N+Mongolia_N_North+China_YR_MN+Yakutia_LNBA+Russia_Srubnaya	0.0420146	Tyumen_HG	0.11578	0.0398001	2.90903	FALSE	8	FALSE
Todzin	Tyumen_HG+Germany_EN_LBK+Hungary_EN_HG_Koros+China_AmurRiver_N+Mongolia_N_North+China_YR_MN+Yakutia_LNBA+Russia_Srubnaya	0.0420146	Germany_EN_LBK	0.0174419	0.0624477	0.279304	FALSE	8	FALSE
Todzin	Tyumen_HG+Germany_EN_LBK+Hungary_EN_HG_Koros+China_AmurRiver_N+Mongolia_N_North+China_YR_MN+Yakutia_LNBA+Russia_Srubnaya	0.0420146	Hungary_EN_HG_Koros	0.0266291	0.0507609	0.524599	FALSE	8	FALSE
Todzin	Tyumen_HG+Germany_EN_LBK+Hungary_EN_HG_Koros+China_AmurRiver_N+Mongolia_N_North+China_YR_MN+Yakutia_LNBA+Russia_Srubnaya	0.0420146	China_AmurRiver_N	-0.0209125	0.0579717	-0.360736	FALSE	8	FALSE
Todzin	Tyumen_HG+Germany_EN_LBK+Hungary_EN_HG_Koros+China_AmurRiver_N+Mongolia_N_North+China_YR_MN+Yakutia_LNBA+Russia_Srubnaya	0.0420146	Mongolia_N_North	0.398898	0.0984156	4.0532	FALSE	8	FALSE
Todzin	Tyumen_HG+Germany_EN_LBK+Hungary_EN_HG_Koros+China_AmurRiver_N+Mongolia_N_North+China_YR_MN+Yakutia_LNBA+Russia_Srubnaya	0.0420146	China_YR_MN	0.0739319	0.0572435	1.29153	FALSE	8	FALSE
Todzin	Tyumen_HG+Germany_EN_LBK+Hungary_EN_HG_Koros+China_AmurRiver_N+Mongolia_N_North+China_YR_MN+Yakutia_LNBA+Russia_Srubnaya	0.0420146	Yakutia_LNBA	0.378545	0.064517	5.86736	FALSE	8	FALSE
Todzin	Tyumen_HG+Germany_EN_LBK+Hungary_EN_HG_Koros+China_AmurRiver_N+Mongolia_N_North+China_YR_MN+Yakutia_LNBA+Russia_Srubnaya	0.0420146	Russia_Srubnaya	0.00968755	0.0906967	0.106813	FALSE	8	FALSE
Todzin	Altai_N+Tyumen_HG+BMAC+Hungary_EN_HG_Koros+China_AmurRiver_N+Mongolia_N_North+Yakutia_LNBA+Russia_Srubnaya	0.0416371	Altai_N	0.105004	0.0623212	1.68489	FALSE	8	FALSE
Todzin	Altai_N+Tyumen_HG+BMAC+Hungary_EN_HG_Koros+China_AmurRiver_N+Mongolia_N_North+Yakutia_LNBA+Russia_Srubnaya	0.0416371	Tyumen_HG	0.0105905	0.0564004	0.187773	FALSE	8	FALSE
Todzin	Altai_N+Tyumen_HG+BMAC+Hungary_EN_HG_Koros+China_AmurRiver_N+Mongolia_N_North+Yakutia_LNBA+Russia_Srubnaya	0.0416371	BMAC	0.000964141	0.0438174	0.0220036	FALSE	8	FALSE
Todzin	Altai_N+Tyumen_HG+BMAC+Hungary_EN_HG_Koros+China_AmurRiver_N+Mongolia_N_North+Yakutia_LNBA+Russia_Srubnaya	0.0416371	Hungary_EN_HG_Koros	0.0273901	0.0771353	0.355092	FALSE	8	FALSE
Todzin	Altai_N+Tyumen_HG+BMAC+Hungary_EN_HG_Koros+China_AmurRiver_N+Mongolia_N_North+Yakutia_LNBA+Russia_Srubnaya	0.0416371	China_AmurRiver_N	-0.000724872	0.0570737	-0.0127006	FALSE	8	FALSE
Todzin	Altai_N+Tyumen_HG+BMAC+Hungary_EN_HG_Koros+China_AmurRiver_N+Mongolia_N_North+Yakutia_LNBA+Russia_Srubnaya	0.0416371	Mongolia_N_North	0.413092	0.0852067	4.84811	FALSE	8	FALSE
Todzin	Altai_N+Tyumen_HG+BMAC+Hungary_EN_HG_Koros+China_AmurRiver_N+Mongolia_N_North+Yakutia_LNBA+Russia_Srubnaya	0.0416371	Yakutia_LNBA	0.371254	0.0634354	5.85248	FALSE	8	FALSE
Todzin	Altai_N+Tyumen_HG+BMAC+Hungary_EN_HG_Koros+China_AmurRiver_N+Mongolia_N_North+Yakutia_LNBA+Russia_Srubnaya	0.0416371	Russia_Srubnaya	0.0724296	0.118874	0.609299	FALSE	8	FALSE
Todzin	BMAC+Germany_EN_LBK+EHG+China_AmurRiver_N+Mongolia_N_North+China_YR_MN+Yakutia_LNBA+Russia_Srubnaya	0.0404857	BMAC	0.0253007	0.0521644	0.485019	FALSE	8	FALSE
Todzin	BMAC+Germany_EN_LBK+EHG+China_AmurRiver_N+Mongolia_N_North+China_YR_MN+Yakutia_LNBA+Russia_Srubnaya	0.0404857	Germany_EN_LBK	0.0238524	0.0826554	0.288576	FALSE	8	FALSE
Todzin	BMAC+Germany_EN_LBK+EHG+China_AmurRiver_N+Mongolia_N_North+China_YR_MN+Yakutia_LNBA+Russia_Srubnaya	0.0404857	EHG	0.182778	0.0822288	2.22279	FALSE	8	FALSE
Todzin	BMAC+Germany_EN_LBK+EHG+China_AmurRiver_N+Mongolia_N_North+China_YR_MN+Yakutia_LNBA+Russia_Srubnaya	0.0404857	China_AmurRiver_N	-0.00178138	0.0538343	-0.0330901	FALSE	8	FALSE
Todzin	BMAC+Germany_EN_LBK+EHG+China_AmurRiver_N+Mongolia_N_North+China_YR_MN+Yakutia_LNBA+Russia_Srubnaya	0.0404857	Mongolia_N_North	0.356761	0.0990693	3.60113	FALSE	8	FALSE
Todzin	BMAC+Germany_EN_LBK+EHG+China_AmurRiver_N+Mongolia_N_North+China_YR_MN+Yakutia_LNBA+Russia_Srubnaya	0.0404857	China_YR_MN	0.0908489	0.0559709	1.62315	FALSE	8	FALSE
Todzin	BMAC+Germany_EN_LBK+EHG+China_AmurRiver_N+Mongolia_N_North+China_YR_MN+Yakutia_LNBA+Russia_Srubnaya	0.0404857	Yakutia_LNBA	0.387744	0.062943	6.16023	FALSE	8	FALSE
Todzin	BMAC+Germany_EN_LBK+EHG+China_AmurRiver_N+Mongolia_N_North+China_YR_MN+Yakutia_LNBA+Russia_Srubnaya	0.0404857	Russia_Srubnaya	-0.0655032	0.208046	-0.31485	FALSE	8	FALSE
Todzin	Altai_N+Tyumen_HG+Germany_EN_LBK+EHG+China_AmurRiver_N+China_YR_MN+Yakutia_LNBA+Russia_Srubnaya	0.0388564	Altai_N	0.243776	0.143539	1.69833	FALSE	8	FALSE
Todzin	Altai_N+Tyumen_HG+Germany_EN_LBK+EHG+China_AmurRiver_N+China_YR_MN+Yakutia_LNBA+Russia_Srubnaya	0.0388564	Tyumen_HG	-0.721074	0.418569	-1.72271	FALSE	8	FALSE
Todzin	Altai_N+Tyumen_HG+Germany_EN_LBK+EHG+China_AmurRiver_N+China_YR_MN+Yakutia_LNBA+Russia_Srubnaya	0.0388564	Germany_EN_LBK	-0.250543	0.164459	-1.52344	FALSE	8	FALSE
Todzin	Altai_N+Tyumen_HG+Germany_EN_LBK+EHG+China_AmurRiver_N+China_YR_MN+Yakutia_LNBA+Russia_Srubnaya	0.0388564	EHG	0.70489	0.370836	1.90081	FALSE	8	FALSE
Todzin	Altai_N+Tyumen_HG+Germany_EN_LBK+EHG+China_AmurRiver_N+China_YR_MN+Yakutia_LNBA+Russia_Srubnaya	0.0388564	China_AmurRiver_N	0.062875	0.0774681	0.811625	FALSE	8	FALSE
Todzin	Altai_N+Tyumen_HG+Germany_EN_LBK+EHG+China_AmurRiver_N+China_YR_MN+Yakutia_LNBA+Russia_Srubnaya	0.0388564	China_YR_MN	0.129542	0.0788285	1.64333	FALSE	8	FALSE
Todzin	Altai_N+Tyumen_HG+Germany_EN_LBK+EHG+China_AmurRiver_N+China_YR_MN+Yakutia_LNBA+Russia_Srubnaya	0.0388564	Yakutia_LNBA	0.583358	0.0617723	9.44368	FALSE	8	FALSE
Todzin	Altai_N+Tyumen_HG+Germany_EN_LBK+EHG+China_AmurRiver_N+China_YR_MN+Yakutia_LNBA+Russia_Srubnaya	0.0388564	Russia_Srubnaya	0.247177	0.185008	1.33603	FALSE	8	FALSE
Todzin	Altai_N+Tyumen_HG+BMAC+Hungary_EN_HG_Koros+Mongolia_N_North+China_YR_MN+Yakutia_LNBA+Russia_Srubnaya	0.0386908	Altai_N	0.0828079	0.0615058	1.34634	FALSE	8	FALSE
Todzin	Altai_N+Tyumen_HG+BMAC+Hungary_EN_HG_Koros+Mongolia_N_North+China_YR_MN+Yakutia_LNBA+Russia_Srubnaya	0.0386908	Tyumen_HG	0.03291	0.0590982	0.55687	FALSE	8	FALSE
Todzin	Altai_N+Tyumen_HG+BMAC+Hungary_EN_HG_Koros+Mongolia_N_North+China_YR_MN+Yakutia_LNBA+Russia_Srubnaya	0.0386908	BMAC	-0.00308446	0.05865	-0.052591	FALSE	8	FALSE
Todzin	Altai_N+Tyumen_HG+BMAC+Hungary_EN_HG_Koros+Mongolia_N_North+China_YR_MN+Yakutia_LNBA+Russia_Srubnaya	0.0386908	Hungary_EN_HG_Koros	0.0214228	0.0984214	0.217664	FALSE	8	FALSE
Todzin	Altai_N+Tyumen_HG+BMAC+Hungary_EN_HG_Koros+Mongolia_N_North+China_YR_MN+Yakutia_LNBA+Russia_Srubnaya	0.0386908	Mongolia_N_North	0.369199	0.12035	3.06771	FALSE	8	FALSE
Todzin	Altai_N+Tyumen_HG+BMAC+Hungary_EN_HG_Koros+Mongolia_N_North+China_YR_MN+Yakutia_LNBA+Russia_Srubnaya	0.0386908	China_YR_MN	0.0469231	0.0597131	0.785809	FALSE	8	FALSE
Todzin	Altai_N+Tyumen_HG+BMAC+Hungary_EN_HG_Koros+Mongolia_N_North+China_YR_MN+Yakutia_LNBA+Russia_Srubnaya	0.0386908	Yakutia_LNBA	0.379335	0.0833119	4.55319	FALSE	8	FALSE
Todzin	Altai_N+Tyumen_HG+BMAC+Hungary_EN_HG_Koros+Mongolia_N_North+China_YR_MN+Yakutia_LNBA+Russia_Srubnaya	0.0386908	Russia_Srubnaya	0.0704867	0.163258	0.43175	FALSE	8	FALSE
Todzin	Altai_N+BMAC+Germany_EN_LBK+EHG+China_AmurRiver_N+Mongolia_N_North+Yakutia_LNBA+Russia_Srubnaya	0.038043	Altai_N	0.0834316	0.0510058	1.63573	FALSE	8	FALSE
Todzin	Altai_N+BMAC+Germany_EN_LBK+EHG+China_AmurRiver_N+Mongolia_N_North+Yakutia_LNBA+Russia_Srubnaya	0.038043	BMAC	-0.0101031	0.0490531	-0.205962	FALSE	8	FALSE
Todzin	Altai_N+BMAC+Germany_EN_LBK+EHG+China_AmurRiver_N+Mongolia_N_North+Yakutia_LNBA+Russia_Srubnaya	0.038043	Germany_EN_LBK	-0.0063749	0.0757771	-0.084127	FALSE	8	FALSE
Todzin	Altai_N+BMAC+Germany_EN_LBK+EHG+China_AmurRiver_N+Mongolia_N_North+Yakutia_LNBA+Russia_Srubnaya	0.038043	EHG	0.0386014	0.0922024	0.41866	FALSE	8	FALSE
Todzin	Altai_N+BMAC+Germany_EN_LBK+EHG+China_AmurRiver_N+Mongolia_N_North+Yakutia_LNBA+Russia_Srubnaya	0.038043	China_AmurRiver_N	0.0172658	0.0501794	0.344082	FALSE	8	FALSE
Todzin	Altai_N+BMAC+Germany_EN_LBK+EHG+China_AmurRiver_N+Mongolia_N_North+Yakutia_LNBA+Russia_Srubnaya	0.038043	Mongolia_N_North	0.413952	0.0833387	4.96711	FALSE	8	FALSE
Todzin	Altai_N+BMAC+Germany_EN_LBK+EHG+China_AmurRiver_N+Mongolia_N_North+Yakutia_LNBA+Russia_Srubnaya	0.038043	Yakutia_LNBA	0.359174	0.0589306	6.09486	FALSE	8	FALSE
Todzin	Altai_N+BMAC+Germany_EN_LBK+EHG+China_AmurRiver_N+Mongolia_N_North+Yakutia_LNBA+Russia_Srubnaya	0.038043	Russia_Srubnaya	0.104053	0.187671	0.554442	FALSE	8	FALSE
Todzin	Tyumen_HG+Germany_EN_LBK+Hungary_EN_HG_Koros+EHG+China_AmurRiver_N+Mongolia_N_North+Yakutia_LNBA+Russia_Srubnaya	0.0375516	Tyumen_HG	0.0408408	0.827625	0.049347	FALSE	8	FALSE
Todzin	Tyumen_HG+Germany_EN_LBK+Hungary_EN_HG_Koros+EHG+China_AmurRiver_N+Mongolia_N_North+Yakutia_LNBA+Russia_Srubnaya	0.0375516	Germany_EN_LBK	-0.00795236	0.255964	-0.0310683	FALSE	8	FALSE
Todzin	Tyumen_HG+Germany_EN_LBK+Hungary_EN_HG_Koros+EHG+China_AmurRiver_N+Mongolia_N_North+Yakutia_LNBA+Russia_Srubnaya	0.0375516	Hungary_EN_HG_Koros	0.00694173	0.237045	0.0292845	FALSE	8	FALSE
Todzin	Tyumen_HG+Germany_EN_LBK+Hungary_EN_HG_Koros+EHG+China_AmurRiver_N+Mongolia_N_North+Yakutia_LNBA+Russia_Srubnaya	0.0375516	EHG	0.0850828	1.00792	0.0844143	FALSE	8	FALSE
Todzin	Tyumen_HG+Germany_EN_LBK+Hungary_EN_HG_Koros+EHG+China_AmurRiver_N+Mongolia_N_North+Yakutia_LNBA+Russia_Srubnaya	0.0375516	China_AmurRiver_N	0.0180649	0.155286	0.116333	FALSE	8	FALSE
Todzin	Tyumen_HG+Germany_EN_LBK+Hungary_EN_HG_Koros+EHG+China_AmurRiver_N+Mongolia_N_North+Yakutia_LNBA+Russia_Srubnaya	0.0375516	Mongolia_N_North	0.433225	0.238734	1.81467	FALSE	8	FALSE
Todzin	Tyumen_HG+Germany_EN_LBK+Hungary_EN_HG_Koros+EHG+China_AmurRiver_N+Mongolia_N_North+Yakutia_LNBA+Russia_Srubnaya	0.0375516	Yakutia_LNBA	0.375548	0.135641	2.7687	FALSE	8	FALSE
Todzin	Tyumen_HG+Germany_EN_LBK+Hungary_EN_HG_Koros+EHG+China_AmurRiver_N+Mongolia_N_North+Yakutia_LNBA+Russia_Srubnaya	0.0375516	Russia_Srubnaya	0.0482494	0.271011	0.178035	FALSE	8	FALSE
Todzin	Altai_N+BMAC+Germany_EN_LBK+Hungary_EN_HG_Koros+China_AmurRiver_N+Mongolia_N_North+Yakutia_LNBA+Russia_Srubnaya	0.0373137	Altai_N	0.107021	0.0585068	1.82921	FALSE	8	FALSE
Todzin	Altai_N+BMAC+Germany_EN_LBK+Hungary_EN_HG_Koros+China_AmurRiver_N+Mongolia_N_North+Yakutia_LNBA+Russia_Srubnaya	0.0373137	BMAC	0.00066612	0.0771657	0.00863233	FALSE	8	FALSE
Todzin	Altai_N+BMAC+Germany_EN_LBK+Hungary_EN_HG_Koros+China_AmurRiver_N+Mongolia_N_North+Yakutia_LNBA+Russia_Srubnaya	0.0373137	Germany_EN_LBK	-0.00874786	0.0761847	-0.114824	FALSE	8	FALSE
Todzin	Altai_N+BMAC+Germany_EN_LBK+Hungary_EN_HG_Koros+China_AmurRiver_N+Mongolia_N_North+Yakutia_LNBA+Russia_Srubnaya	0.0373137	Hungary_EN_HG_Koros	0.0313289	0.0990631	0.316252	FALSE	8	FALSE
Todzin	Altai_N+BMAC+Germany_EN_LBK+Hungary_EN_HG_Koros+China_AmurRiver_N+Mongolia_N_North+Yakutia_LNBA+Russia_Srubnaya	0.0373137	China_AmurRiver_N	0.000100114	0.061394	0.00163067	FALSE	8	FALSE
Todzin	Altai_N+BMAC+Germany_EN_LBK+Hungary_EN_HG_Koros+China_AmurRiver_N+Mongolia_N_North+Yakutia_LNBA+Russia_Srubnaya	0.0373137	Mongolia_N_North	0.41299	0.0841304	4.90892	FALSE	8	FALSE
Todzin	Altai_N+BMAC+Germany_EN_LBK+Hungary_EN_HG_Koros+China_AmurRiver_N+Mongolia_N_North+Yakutia_LNBA+Russia_Srubnaya	0.0373137	Yakutia_LNBA	0.369344	0.066918	5.51935	FALSE	8	FALSE
Todzin	Altai_N+BMAC+Germany_EN_LBK+Hungary_EN_HG_Koros+China_AmurRiver_N+Mongolia_N_North+Yakutia_LNBA+Russia_Srubnaya	0.0373137	Russia_Srubnaya	0.0872984	0.258997	0.337063	FALSE	8	FALSE
Todzin	Altai_N+Tyumen_HG+BMAC+Germany_EN_LBK+China_AmurRiver_N+Mongolia_N_North+Yakutia_LNBA+Russia_Srubnaya	0.0354175	Altai_N	0.103633	0.0613434	1.68939	FALSE	8	FALSE
Todzin	Altai_N+Tyumen_HG+BMAC+Germany_EN_LBK+China_AmurRiver_N+Mongolia_N_North+Yakutia_LNBA+Russia_Srubnaya	0.0354175	Tyumen_HG	-0.0112625	0.087883	-0.128153	FALSE	8	FALSE
Todzin	Altai_N+Tyumen_HG+BMAC+Germany_EN_LBK+China_AmurRiver_N+Mongolia_N_North+Yakutia_LNBA+Russia_Srubnaya	0.0354175	BMAC	-0.0266229	0.0453103	-0.587569	FALSE	8	FALSE
Todzin	Altai_N+Tyumen_HG+BMAC+Germany_EN_LBK+China_AmurRiver_N+Mongolia_N_North+Yakutia_LNBA+Russia_Srubnaya	0.0354175	Germany_EN_LBK	-0.0365415	0.0964557	-0.378842	FALSE	8	FALSE
Todzin	Altai_N+Tyumen_HG+BMAC+Germany_EN_LBK+China_AmurRiver_N+Mongolia_N_North+Yakutia_LNBA+Russia_Srubnaya	0.0354175	China_AmurRiver_N	0.0109446	0.0490944	0.22293	FALSE	8	FALSE
Todzin	Altai_N+Tyumen_HG+BMAC+Germany_EN_LBK+China_AmurRiver_N+Mongolia_N_North+Yakutia_LNBA+Russia_Srubnaya	0.0354175	Mongolia_N_North	0.410911	0.084322	4.87312	FALSE	8	FALSE
Todzin	Altai_N+Tyumen_HG+BMAC+Germany_EN_LBK+China_AmurRiver_N+Mongolia_N_North+Yakutia_LNBA+Russia_Srubnaya	0.0354175	Yakutia_LNBA	0.362012	0.0593706	6.0975	FALSE	8	FALSE
Todzin	Altai_N+Tyumen_HG+BMAC+Germany_EN_LBK+China_AmurRiver_N+Mongolia_N_North+Yakutia_LNBA+Russia_Srubnaya	0.0354175	Russia_Srubnaya	0.186927	0.1931	0.96803	FALSE	8	FALSE
Todzin	BMAC+Germany_EN_LBK+Hungary_EN_HG_Koros+EHG+Mongolia_N_North+China_YR_MN+Yakutia_LNBA+Russia_Srubnaya	0.0346665	BMAC	0.0496855	0.0865422	0.574118	FALSE	8	FALSE
Todzin	BMAC+Germany_EN_LBK+Hungary_EN_HG_Koros+EHG+Mongolia_N_North+China_YR_MN+Yakutia_LNBA+Russia_Srubnaya	0.0346665	Germany_EN_LBK	0.0374346	0.0987125	0.379229	FALSE	8	FALSE
Todzin	BMAC+Germany_EN_LBK+Hungary_EN_HG_Koros+EHG+Mongolia_N_North+China_YR_MN+Yakutia_LNBA+Russia_Srubnaya	0.0346665	Hungary_EN_HG_Koros	0.029073	0.0799071	0.363835	FALSE	8	FALSE
Todzin	BMAC+Germany_EN_LBK+Hungary_EN_HG_Koros+EHG+Mongolia_N_North+China_YR_MN+Yakutia_LNBA+Russia_Srubnaya	0.0346665	EHG	0.199498	0.102288	1.95035	FALSE	8	FALSE
Todzin	BMAC+Germany_EN_LBK+Hungary_EN_HG_Koros+EHG+Mongolia_N_North+China_YR_MN+Yakutia_LNBA+Russia_Srubnaya	0.0346665	Mongolia_N_North	0.33167	0.107343	3.08983	FALSE	8	FALSE
Todzin	BMAC+Germany_EN_LBK+Hungary_EN_HG_Koros+EHG+Mongolia_N_North+China_YR_MN+Yakutia_LNBA+Russia_Srubnaya	0.0346665	China_YR_MN	0.0917971	0.0543956	1.68758	FALSE	8	FALSE
Todzin	BMAC+Germany_EN_LBK+Hungary_EN_HG_Koros+EHG+Mongolia_N_North+China_YR_MN+Yakutia_LNBA+Russia_Srubnaya	0.0346665	Yakutia_LNBA	0.407669	0.0785122	5.19244	FALSE	8	FALSE
Todzin	BMAC+Germany_EN_LBK+Hungary_EN_HG_Koros+EHG+Mongolia_N_North+China_YR_MN+Yakutia_LNBA+Russia_Srubnaya	0.0346665	Russia_Srubnaya	-0.146828	0.32884	-0.446503	FALSE	8	FALSE
Todzin	Tyumen_HG+BMAC+Germany_EN_LBK+EHG+Mongolia_N_North+China_YR_MN+Yakutia_LNBA+Russia_Srubnaya	0.0330682	Tyumen_HG	-0.0761358	0.223992	-0.339905	FALSE	8	FALSE
Todzin	Tyumen_HG+BMAC+Germany_EN_LBK+EHG+Mongolia_N_North+China_YR_MN+Yakutia_LNBA+Russia_Srubnaya	0.0330682	BMAC	0.0356901	0.066073	0.540162	FALSE	8	FALSE
Todzin	Tyumen_HG+BMAC+Germany_EN_LBK+EHG+Mongolia_N_North+China_YR_MN+Yakutia_LNBA+Russia_Srubnaya	0.0330682	Germany_EN_LBK	-0.00345771	0.0981712	-0.0352212	FALSE	8	FALSE
Todzin	Tyumen_HG+BMAC+Germany_EN_LBK+EHG+Mongolia_N_North+China_YR_MN+Yakutia_LNBA+Russia_Srubnaya	0.0330682	EHG	0.282368	0.311215	0.907309	FALSE	8	FALSE
Todzin	Tyumen_HG+BMAC+Germany_EN_LBK+EHG+Mongolia_N_North+China_YR_MN+Yakutia_LNBA+Russia_Srubnaya	0.0330682	Mongolia_N_North	0.326551	0.109726	2.97607	FALSE	8	FALSE
Todzin	Tyumen_HG+BMAC+Germany_EN_LBK+EHG+Mongolia_N_North+China_YR_MN+Yakutia_LNBA+Russia_Srubnaya	0.0330682	China_YR_MN	0.0941219	0.057468	1.63781	FALSE	8	FALSE
Todzin	Tyumen_HG+BMAC+Germany_EN_LBK+EHG+Mongolia_N_North+China_YR_MN+Yakutia_LNBA+Russia_Srubnaya	0.0330682	Yakutia_LNBA	0.414117	0.0834544	4.96219	FALSE	8	FALSE
Todzin	Tyumen_HG+BMAC+Germany_EN_LBK+EHG+Mongolia_N_North+China_YR_MN+Yakutia_LNBA+Russia_Srubnaya	0.0330682	Russia_Srubnaya	-0.0732549	0.225991	-0.324149	FALSE	8	FALSE
Todzin	Altai_N+Tyumen_HG+BMAC+Germany_EN_LBK+Mongolia_N_North+China_YR_MN+Yakutia_LNBA+Russia_Srubnaya	0.0316991	Altai_N	0.0835242	0.0666952	1.25233	FALSE	8	FALSE
Todzin	Altai_N+Tyumen_HG+BMAC+Germany_EN_LBK+Mongolia_N_North+China_YR_MN+Yakutia_LNBA+Russia_Srubnaya	0.0316991	Tyumen_HG	0.018568	0.111043	0.167215	FALSE	8	FALSE
Todzin	Altai_N+Tyumen_HG+BMAC+Germany_EN_LBK+Mongolia_N_North+China_YR_MN+Yakutia_LNBA+Russia_Srubnaya	0.0316991	BMAC	-0.0222588	0.0504193	-0.441475	FALSE	8	FALSE
Todzin	Altai_N+Tyumen_HG+BMAC+Germany_EN_LBK+Mongolia_N_North+China_YR_MN+Yakutia_LNBA+Russia_Srubnaya	0.0316991	Germany_EN_LBK	-0.0213674	0.116257	-0.183794	FALSE	8	FALSE
Todzin	Altai_N+Tyumen_HG+BMAC+Germany_EN_LBK+Mongolia_N_North+China_YR_MN+Yakutia_LNBA+Russia_Srubnaya	0.0316991	Mongolia_N_North	0.376609	0.0808857	4.65607	FALSE	8	FALSE
Todzin	Altai_N+Tyumen_HG+BMAC+Germany_EN_LBK+Mongolia_N_North+China_YR_MN+Yakutia_LNBA+Russia_Srubnaya	0.0316991	China_YR_MN	0.0478832	0.0530224	0.903075	FALSE	8	FALSE
Todzin	Altai_N+Tyumen_HG+BMAC+Germany_EN_LBK+Mongolia_N_North+China_YR_MN+Yakutia_LNBA+Russia_Srubnaya	0.0316991	Yakutia_LNBA	0.370042	0.0592279	6.24776	FALSE	8	FALSE
Todzin	Altai_N+Tyumen_HG+BMAC+Germany_EN_LBK+Mongolia_N_North+China_YR_MN+Yakutia_LNBA+Russia_Srubnaya	0.0316991	Russia_Srubnaya	0.147	0.235066	0.625358	FALSE	8	FALSE
Todzin	Altai_N+BMAC+Germany_EN_LBK+Hungary_EN_HG_Koros+Mongolia_N_North+China_YR_MN+Yakutia_LNBA+Russia_Srubnaya	0.029786	Altai_N	0.0984764	0.0453553	2.17122	FALSE	8	FALSE
Todzin	Altai_N+BMAC+Germany_EN_LBK+Hungary_EN_HG_Koros+Mongolia_N_North+China_YR_MN+Yakutia_LNBA+Russia_Srubnaya	0.029786	BMAC	-0.0138802	0.0559777	-0.24796	FALSE	8	FALSE
Todzin	Altai_N+BMAC+Germany_EN_LBK+Hungary_EN_HG_Koros+Mongolia_N_North+China_YR_MN+Yakutia_LNBA+Russia_Srubnaya	0.029786	Germany_EN_LBK	-0.0233163	0.063221	-0.368806	FALSE	8	FALSE
Todzin	Altai_N+BMAC+Germany_EN_LBK+Hungary_EN_HG_Koros+Mongolia_N_North+China_YR_MN+Yakutia_LNBA+Russia_Srubnaya	0.029786	Hungary_EN_HG_Koros	0.0157097	0.0747241	0.210236	FALSE	8	FALSE
Todzin	Altai_N+BMAC+Germany_EN_LBK+Hungary_EN_HG_Koros+Mongolia_N_North+China_YR_MN+Yakutia_LNBA+Russia_Srubnaya	0.029786	Mongolia_N_North	0.366714	0.0904626	4.05376	FALSE	8	FALSE
Todzin	Altai_N+BMAC+Germany_EN_LBK+Hungary_EN_HG_Koros+Mongolia_N_North+China_YR_MN+Yakutia_LNBA+Russia_Srubnaya	0.029786	China_YR_MN	0.0475298	0.0495387	0.959449	FALSE	8	FALSE
Todzin	Altai_N+BMAC+Germany_EN_LBK+Hungary_EN_HG_Koros+Mongolia_N_North+China_YR_MN+Yakutia_LNBA+Russia_Srubnaya	0.029786	Yakutia_LNBA	0.375825	0.0661227	5.68375	FALSE	8	FALSE
Todzin	Altai_N+BMAC+Germany_EN_LBK+Hungary_EN_HG_Koros+Mongolia_N_North+China_YR_MN+Yakutia_LNBA+Russia_Srubnaya	0.029786	Russia_Srubnaya	0.132942	0.18382	0.72322	FALSE	8	FALSE
Todzin	Tyumen_HG+BMAC+Hungary_EN_HG_Koros+China_AmurRiver_N+Mongolia_N_North+China_YR_MN+Yakutia_LNBA+Russia_Srubnaya	0.026336	Tyumen_HG	0.104414	0.0219752	4.75146	FALSE	8	FALSE
Todzin	Tyumen_HG+BMAC+Hungary_EN_HG_Koros+China_AmurRiver_N+Mongolia_N_North+China_YR_MN+Yakutia_LNBA+Russia_Srubnaya	0.026336	BMAC	-0.00613852	0.0480508	-0.12775	FALSE	8	FALSE
Todzin	Tyumen_HG+BMAC+Hungary_EN_HG_Koros+China_AmurRiver_N+Mongolia_N_North+China_YR_MN+Yakutia_LNBA+Russia_Srubnaya	0.026336	Hungary_EN_HG_Koros	0.0203192	0.0852571	0.238329	FALSE	8	FALSE
Todzin	Tyumen_HG+BMAC+Hungary_EN_HG_Koros+China_AmurRiver_N+Mongolia_N_North+China_YR_MN+Yakutia_LNBA+Russia_Srubnaya	0.026336	China_AmurRiver_N	-0.0148	0.0631394	-0.234402	FALSE	8	FALSE
Todzin	Tyumen_HG+BMAC+Hungary_EN_HG_Koros+China_AmurRiver_N+Mongolia_N_North+China_YR_MN+Yakutia_LNBA+Russia_Srubnaya	0.026336	Mongolia_N_North	0.396023	0.099821	3.96733	FALSE	8	FALSE
Todzin	Tyumen_HG+BMAC+Hungary_EN_HG_Koros+China_AmurRiver_N+Mongolia_N_North+China_YR_MN+Yakutia_LNBA+Russia_Srubnaya	0.026336	China_YR_MN	0.0711313	0.058331	1.21944	FALSE	8	FALSE
Todzin	Tyumen_HG+BMAC+Hungary_EN_HG_Koros+China_AmurRiver_N+Mongolia_N_North+China_YR_MN+Yakutia_LNBA+Russia_Srubnaya	0.026336	Yakutia_LNBA	0.37715	0.0699687	5.39026	FALSE	8	FALSE
Todzin	Tyumen_HG+BMAC+Hungary_EN_HG_Koros+China_AmurRiver_N+Mongolia_N_North+China_YR_MN+Yakutia_LNBA+Russia_Srubnaya	0.026336	Russia_Srubnaya	0.0519011	0.137349	0.377877	FALSE	8	FALSE
Todzin	Tyumen_HG+Germany_EN_LBK+Hungary_EN_HG_Koros+EHG+China_AmurRiver_N+China_YR_MN+Yakutia_LNBA+Russia_Srubnaya	0.0244629	Tyumen_HG	-0.914565	0.823279	-1.11088	FALSE	8	FALSE
Todzin	Tyumen_HG+Germany_EN_LBK+Hungary_EN_HG_Koros+EHG+China_AmurRiver_N+China_YR_MN+Yakutia_LNBA+Russia_Srubnaya	0.0244629	Germany_EN_LBK	-0.315689	0.296213	-1.06575	FALSE	8	FALSE
Todzin	Tyumen_HG+Germany_EN_LBK+Hungary_EN_HG_Koros+EHG+China_AmurRiver_N+China_YR_MN+Yakutia_LNBA+Russia_Srubnaya	0.0244629	Hungary_EN_HG_Koros	-0.234398	0.249045	-0.941187	FALSE	8	FALSE
Todzin	Tyumen_HG+Germany_EN_LBK+Hungary_EN_HG_Koros+EHG+China_AmurRiver_N+China_YR_MN+Yakutia_LNBA+Russia_Srubnaya	0.0244629	EHG	1.25488	1.00446	1.24931	FALSE	8	FALSE
Todzin	Tyumen_HG+Germany_EN_LBK+Hungary_EN_HG_Koros+EHG+China_AmurRiver_N+China_YR_MN+Yakutia_LNBA+Russia_Srubnaya	0.0244629	China_AmurRiver_N	0.140197	0.123579	1.13447	FALSE	8	FALSE
Todzin	Tyumen_HG+Germany_EN_LBK+Hungary_EN_HG_Koros+EHG+China_AmurRiver_N+China_YR_MN+Yakutia_LNBA+Russia_Srubnaya	0.0244629	China_YR_MN	0.167838	0.109782	1.52883	FALSE	8	FALSE
Todzin	Tyumen_HG+Germany_EN_LBK+Hungary_EN_HG_Koros+EHG+China_AmurRiver_N+China_YR_MN+Yakutia_LNBA+Russia_Srubnaya	0.0244629	Yakutia_LNBA	0.581206	0.0876941	6.62764	FALSE	8	FALSE
Todzin	Tyumen_HG+Germany_EN_LBK+Hungary_EN_HG_Koros+EHG+China_AmurRiver_N+China_YR_MN+Yakutia_LNBA+Russia_Srubnaya	0.0244629	Russia_Srubnaya	0.320533	0.338136	0.947941	FALSE	8	FALSE
Todzin	BMAC+Germany_EN_LBK+Hungary_EN_HG_Koros+EHG+China_AmurRiver_N+Mongolia_N_North+Yakutia_LNBA+Russia_Srubnaya	0.0226919	BMAC	0.00969942	0.175054	0.0554081	FALSE	8	FALSE
Todzin	BMAC+Germany_EN_LBK+Hungary_EN_HG_Koros+EHG+China_AmurRiver_N+Mongolia_N_North+Yakutia_LNBA+Russia_Srubnaya	0.0226919	Germany_EN_LBK	-0.00677339	0.188449	-0.0359428	FALSE	8	FALSE
Todzin	BMAC+Germany_EN_LBK+Hungary_EN_HG_Koros+EHG+China_AmurRiver_N+Mongolia_N_North+Yakutia_LNBA+Russia_Srubnaya	0.0226919	Hungary_EN_HG_Koros	0.00499279	0.133558	0.0373829	FALSE	8	FALSE
Todzin	BMAC+Germany_EN_LBK+Hungary_EN_HG_Koros+EHG+China_AmurRiver_N+Mongolia_N_North+Yakutia_LNBA+Russia_Srubnaya	0.0226919	EHG	0.143951	0.189352	0.760229	FALSE	8	FALSE
Todzin	BMAC+Germany_EN_LBK+Hungary_EN_HG_Koros+EHG+China_AmurRiver_N+Mongolia_N_North+Yakutia_LNBA+Russia_Srubnaya	0.0226919	China_AmurRiver_N	0.0239614	0.0629793	0.380465	FALSE	8	FALSE
Todzin	BMAC+Germany_EN_LBK+Hungary_EN_HG_Koros+EHG+China_AmurRiver_N+Mongolia_N_North+Yakutia_LNBA+Russia_Srubnaya	0.0226919	Mongolia_N_North	0.42952	0.0985297	4.3593	FALSE	8	FALSE
Todzin	BMAC+Germany_EN_LBK+Hungary_EN_HG_Koros+EHG+China_AmurRiver_N+Mongolia_N_North+Yakutia_LNBA+Russia_Srubnaya	0.0226919	Yakutia_LNBA	0.372005	0.0900134	4.13278	FALSE	8	FALSE
Todzin	BMAC+Germany_EN_LBK+Hungary_EN_HG_Koros+EHG+China_AmurRiver_N+Mongolia_N_North+Yakutia_LNBA+Russia_Srubnaya	0.0226919	Russia_Srubnaya	0.0226434	0.658939	0.0343634	FALSE	8	FALSE
Todzin	Altai_N+Tyumen_HG+Hungary_EN_HG_Koros+EHG+China_AmurRiver_N+China_YR_MN+Yakutia_LNBA+Russia_Srubnaya	0.0221041	Altai_N	0.22657	0.154344	1.46795	FALSE	8	FALSE
Todzin	Altai_N+Tyumen_HG+Hungary_EN_HG_Koros+EHG+China_AmurRiver_N+China_YR_MN+Yakutia_LNBA+Russia_Srubnaya	0.0221041	Tyumen_HG	-0.624212	0.428076	-1.45818	FALSE	8	FALSE
Todzin	Altai_N+Tyumen_HG+Hungary_EN_HG_Koros+EHG+China_AmurRiver_N+China_YR_MN+Yakutia_LNBA+Russia_Srubnaya	0.0221041	Hungary_EN_HG_Koros	-0.195198	0.166782	-1.17038	FALSE	8	FALSE
Todzin	Altai_N+Tyumen_HG+Hungary_EN_HG_Koros+EHG+China_AmurRiver_N+China_YR_MN+Yakutia_LNBA+Russia_Srubnaya	0.0221041	EHG	0.780364	0.486067	1.60547	FALSE	8	FALSE
Todzin	Altai_N+Tyumen_HG+Hungary_EN_HG_Koros+EHG+China_AmurRiver_N+China_YR_MN+Yakutia_LNBA+Russia_Srubnaya	0.0221041	China_AmurRiver_N	0.113435	0.0870931	1.30246	FALSE	8	FALSE
Todzin	Altai_N+Tyumen_HG+Hungary_EN_HG_Koros+EHG+China_AmurRiver_N+China_YR_MN+Yakutia_LNBA+Russia_Srubnaya	0.0221041	China_YR_MN	0.133929	0.085187	1.57217	FALSE	8	FALSE
Todzin	Altai_N+Tyumen_HG+Hungary_EN_HG_Koros+EHG+China_AmurRiver_N+China_YR_MN+Yakutia_LNBA+Russia_Srubnaya	0.0221041	Yakutia_LNBA	0.539081	0.0686117	7.85699	FALSE	8	FALSE
Todzin	Altai_N+Tyumen_HG+Hungary_EN_HG_Koros+EHG+China_AmurRiver_N+China_YR_MN+Yakutia_LNBA+Russia_Srubnaya	0.0221041	Russia_Srubnaya	0.0260308	0.101234	0.257134	FALSE	8	FALSE
Todzin	Tyumen_HG+BMAC+Germany_EN_LBK+China_AmurRiver_N+Mongolia_N_North+China_YR_MN+Yakutia_LNBA+Russia_Srubnaya	0.0202279	Tyumen_HG	0.111224	0.0578218	1.92356	FALSE	8	FALSE
Todzin	Tyumen_HG+BMAC+Germany_EN_LBK+China_AmurRiver_N+Mongolia_N_North+China_YR_MN+Yakutia_LNBA+Russia_Srubnaya	0.0202279	BMAC	-0.0115817	0.0423268	-0.273627	FALSE	8	FALSE
Todzin	Tyumen_HG+BMAC+Germany_EN_LBK+China_AmurRiver_N+Mongolia_N_North+China_YR_MN+Yakutia_LNBA+Russia_Srubnaya	0.0202279	Germany_EN_LBK	0.0141013	0.0920204	0.153241	FALSE	8	FALSE
Todzin	Tyumen_HG+BMAC+Germany_EN_LBK+China_AmurRiver_N+Mongolia_N_North+China_YR_MN+Yakutia_LNBA+Russia_Srubnaya	0.0202279	China_AmurRiver_N	-0.0100463	0.0538533	-0.18655	FALSE	8	FALSE
Todzin	Tyumen_HG+BMAC+Germany_EN_LBK+China_AmurRiver_N+Mongolia_N_North+China_YR_MN+Yakutia_LNBA+Russia_Srubnaya	0.0202279	Mongolia_N_North	0.400538	0.0959614	4.17395	FALSE	8	FALSE
Todzin	Tyumen_HG+BMAC+Germany_EN_LBK+China_AmurRiver_N+Mongolia_N_North+China_YR_MN+Yakutia_LNBA+Russia_Srubnaya	0.0202279	China_YR_MN	0.0723545	0.0549882	1.31582	FALSE	8	FALSE
Todzin	Tyumen_HG+BMAC+Germany_EN_LBK+China_AmurRiver_N+Mongolia_N_North+China_YR_MN+Yakutia_LNBA+Russia_Srubnaya	0.0202279	Yakutia_LNBA	0.364995	0.0624543	5.84419	FALSE	8	FALSE
Todzin	Tyumen_HG+BMAC+Germany_EN_LBK+China_AmurRiver_N+Mongolia_N_North+China_YR_MN+Yakutia_LNBA+Russia_Srubnaya	0.0202279	Russia_Srubnaya	0.0584155	0.179759	0.324965	FALSE	8	FALSE
Todzin	Tyumen_HG+Germany_EN_LBK+Hungary_EN_HG_Koros+EHG+China_AmurRiver_N+Mongolia_N_North+China_YR_MN+Russia_Srubnaya	0.0182483	Tyumen_HG	2.28535	2.13371	1.07107	FALSE	8	FALSE
Todzin	Tyumen_HG+Germany_EN_LBK+Hungary_EN_HG_Koros+EHG+China_AmurRiver_N+Mongolia_N_North+China_YR_MN+Russia_Srubnaya	0.0182483	Germany_EN_LBK	0.729339	0.733497	0.994331	FALSE	8	FALSE
Todzin	Tyumen_HG+Germany_EN_LBK+Hungary_EN_HG_Koros+EHG+China_AmurRiver_N+Mongolia_N_North+China_YR_MN+Russia_Srubnaya	0.0182483	Hungary_EN_HG_Koros	0.632226	0.688898	0.917735	FALSE	8	FALSE
Todzin	Tyumen_HG+Germany_EN_LBK+Hungary_EN_HG_Koros+EHG+China_AmurRiver_N+Mongolia_N_North+China_YR_MN+Russia_Srubnaya	0.0182483	EHG	-2.6143	2.66064	-0.982581	FALSE	8	FALSE
Todzin	Tyumen_HG+Germany_EN_LBK+Hungary_EN_HG_Koros+EHG+China_AmurRiver_N+Mongolia_N_North+China_YR_MN+Russia_Srubnaya	0.0182483	China_AmurRiver_N	-0.36596	0.379616	-0.964027	FALSE	8	FALSE
Todzin	Tyumen_HG+Germany_EN_LBK+Hungary_EN_HG_Koros+EHG+China_AmurRiver_N+Mongolia_N_North+China_YR_MN+Russia_Srubnaya	0.0182483	Mongolia_N_North	1.14701	0.38476	2.98112	FALSE	8	FALSE
Todzin	Tyumen_HG+Germany_EN_LBK+Hungary_EN_HG_Koros+EHG+China_AmurRiver_N+Mongolia_N_North+China_YR_MN+Russia_Srubnaya	0.0182483	China_YR_MN	-0.0752115	0.265653	-0.283119	FALSE	8	FALSE
Todzin	Tyumen_HG+Germany_EN_LBK+Hungary_EN_HG_Koros+EHG+China_AmurRiver_N+Mongolia_N_North+China_YR_MN+Russia_Srubnaya	0.0182483	Russia_Srubnaya	-0.738462	0.813054	-0.908258	FALSE	8	FALSE
Todzin	Tyumen_HG+BMAC+Germany_EN_LBK+EHG+China_AmurRiver_N+Mongolia_N_North+Yakutia_LNBA+Russia_Srubnaya	0.0159627	Tyumen_HG	0.0117074	0.333515	0.035103	FALSE	8	FALSE
Todzin	Tyumen_HG+BMAC+Germany_EN_LBK+EHG+China_AmurRiver_N+Mongolia_N_North+Yakutia_LNBA+Russia_Srubnaya	0.0159627	BMAC	0.00135643	0.0921495	0.0147199	FALSE	8	FALSE
Todzin	Tyumen_HG+BMAC+Germany_EN_LBK+EHG+China_AmurRiver_N+Mongolia_N_North+Yakutia_LNBA+Russia_Srubnaya	0.0159627	Germany_EN_LBK	-0.0151196	0.0991777	-0.152449	FALSE	8	FALSE
Todzin	Tyumen_HG+BMAC+Germany_EN_LBK+EHG+China_AmurRiver_N+Mongolia_N_North+Yakutia_LNBA+Russia_Srubnaya	0.0159627	EHG	0.125033	0.476417	0.262443	FALSE	8	FALSE
Todzin	Tyumen_HG+BMAC+Germany_EN_LBK+EHG+China_AmurRiver_N+Mongolia_N_North+Yakutia_LNBA+Russia_Srubnaya	0.0159627	China_AmurRiver_N	0.0263806	0.0634133	0.416011	FALSE	8	FALSE
Todzin	Tyumen_HG+BMAC+Germany_EN_LBK+EHG+China_AmurRiver_N+Mongolia_N_North+Yakutia_LNBA+Russia_Srubnaya	0.0159627	Mongolia_N_North	0.423057	0.137762	3.07093	FALSE	8	FALSE
Todzin	Tyumen_HG+BMAC+Germany_EN_LBK+EHG+China_AmurRiver_N+Mongolia_N_North+Yakutia_LNBA+Russia_Srubnaya	0.0159627	Yakutia_LNBA	0.374136	0.102001	3.66797	FALSE	8	FALSE
Todzin	Tyumen_HG+BMAC+Germany_EN_LBK+EHG+China_AmurRiver_N+Mongolia_N_North+Yakutia_LNBA+Russia_Srubnaya	0.0159627	Russia_Srubnaya	0.0534497	0.281266	0.190032	FALSE	8	FALSE
Todzin	BMAC+Germany_EN_LBK+Hungary_EN_HG_Koros+China_AmurRiver_N+Mongolia_N_North+China_YR_MN+Yakutia_LNBA+Russia_Srubnaya	0.0147641	BMAC	-0.0997018	0.0499605	-1.99561	FALSE	8	FALSE
Todzin	BMAC+Germany_EN_LBK+Hungary_EN_HG_Koros+China_AmurRiver_N+Mongolia_N_North+China_YR_MN+Yakutia_LNBA+Russia_Srubnaya	0.0147641	Germany_EN_LBK	-0.138411	0.0336272	-4.11604	FALSE	8	FALSE
Todzin	BMAC+Germany_EN_LBK+Hungary_EN_HG_Koros+China_AmurRiver_N+Mongolia_N_North+China_YR_MN+Yakutia_LNBA+Russia_Srubnaya	0.0147641	Hungary_EN_HG_Koros	-0.0573811	0.0879367	-0.652527	FALSE	8	FALSE
Todzin	BMAC+Germany_EN_LBK+Hungary_EN_HG_Koros+China_AmurRiver_N+Mongolia_N_North+China_YR_MN+Yakutia_LNBA+Russia_Srubnaya	0.0147641	China_AmurRiver_N	0.0168521	0.0678936	0.248213	FALSE	8	FALSE
Todzin	BMAC+Germany_EN_LBK+Hungary_EN_HG_Koros+China_AmurRiver_N+Mongolia_N_North+China_YR_MN+Yakutia_LNBA+Russia_Srubnaya	0.0147641	Mongolia_N_North	0.419166	0.108211	3.87361	FALSE	8	FALSE
Todzin	BMAC+Germany_EN_LBK+Hungary_EN_HG_Koros+China_AmurRiver_N+Mongolia_N_North+China_YR_MN+Yakutia_LNBA+Russia_Srubnaya	0.0147641	China_YR_MN	0.0490173	0.0619408	0.791358	FALSE	8	FALSE
Todzin	BMAC+Germany_EN_LBK+Hungary_EN_HG_Koros+China_AmurRiver_N+Mongolia_N_North+China_YR_MN+Yakutia_LNBA+Russia_Srubnaya	0.0147641	Yakutia_LNBA	0.353638	0.0791338	4.46886	FALSE	8	FALSE
Todzin	BMAC+Germany_EN_LBK+Hungary_EN_HG_Koros+China_AmurRiver_N+Mongolia_N_North+China_YR_MN+Yakutia_LNBA+Russia_Srubnaya	0.0147641	Russia_Srubnaya	0.45682	0.135561	3.36985	FALSE	8	FALSE
Todzin	Tyumen_HG+BMAC+Hungary_EN_HG_Koros+EHG+China_AmurRiver_N+China_YR_MN+Yakutia_LNBA+Russia_Srubnaya	0.0146404	Tyumen_HG	-0.543475	0.523029	-1.03909	FALSE	8	FALSE
Todzin	Tyumen_HG+BMAC+Hungary_EN_HG_Koros+EHG+China_AmurRiver_N+China_YR_MN+Yakutia_LNBA+Russia_Srubnaya	0.0146404	BMAC	0.179586	0.148373	1.21037	FALSE	8	FALSE
Todzin	Tyumen_HG+BMAC+Hungary_EN_HG_Koros+EHG+China_AmurRiver_N+China_YR_MN+Yakutia_LNBA+Russia_Srubnaya	0.0146404	Hungary_EN_HG_Koros	-0.029159	0.171339	-0.170183	FALSE	8	FALSE
Todzin	Tyumen_HG+BMAC+Hungary_EN_HG_Koros+EHG+China_AmurRiver_N+China_YR_MN+Yakutia_LNBA+Russia_Srubnaya	0.0146404	EHG	1.00361	0.80562	1.24576	FALSE	8	FALSE
Todzin	Tyumen_HG+BMAC+Hungary_EN_HG_Koros+EHG+China_AmurRiver_N+China_YR_MN+Yakutia_LNBA+Russia_Srubnaya	0.0146404	China_AmurRiver_N	0.0586036	0.104526	0.560658	FALSE	8	FALSE
Todzin	Tyumen_HG+BMAC+Hungary_EN_HG_Koros+EHG+China_AmurRiver_N+China_YR_MN+Yakutia_LNBA+Russia_Srubnaya	0.0146404	China_YR_MN	0.191092	0.0941142	2.03042	FALSE	8	FALSE
Todzin	Tyumen_HG+BMAC+Hungary_EN_HG_Koros+EHG+China_AmurRiver_N+China_YR_MN+Yakutia_LNBA+Russia_Srubnaya	0.0146404	Yakutia_LNBA	0.618398	0.0805639	7.67588	FALSE	8	FALSE
Todzin	Tyumen_HG+BMAC+Hungary_EN_HG_Koros+EHG+China_AmurRiver_N+China_YR_MN+Yakutia_LNBA+Russia_Srubnaya	0.0146404	Russia_Srubnaya	-0.478653	0.417493	-1.14649	FALSE	8	FALSE
Todzin	Tyumen_HG+BMAC+Germany_EN_LBK+Hungary_EN_HG_Koros+China_AmurRiver_N+Mongolia_N_North+Yakutia_LNBA+Russia_Srubnaya	0.0114794	Tyumen_HG	-0.0146735	5.61769	-0.00261201	FALSE	8	FALSE
Todzin	Tyumen_HG+BMAC+Germany_EN_LBK+Hungary_EN_HG_Koros+China_AmurRiver_N+Mongolia_N_North+Yakutia_LNBA+Russia_Srubnaya	0.0114794	BMAC	-0.143705	6.25409	-0.0229777	FALSE	8	FALSE
Todzin	Tyumen_HG+BMAC+Germany_EN_LBK+Hungary_EN_HG_Koros+China_AmurRiver_N+Mongolia_N_North+Yakutia_LNBA+Russia_Srubnaya	0.0114794	Germany_EN_LBK	-0.170922	8.23011	-0.0207679	FALSE	8	FALSE
Todzin	Tyumen_HG+BMAC+Germany_EN_LBK+Hungary_EN_HG_Koros+China_AmurRiver_N+Mongolia_N_North+Yakutia_LNBA+Russia_Srubnaya	0.0114794	Hungary_EN_HG_Koros	-0.118649	6.28257	-0.0188854	FALSE	8	FALSE
Todzin	Tyumen_HG+BMAC+Germany_EN_LBK+Hungary_EN_HG_Koros+China_AmurRiver_N+Mongolia_N_North+Yakutia_LNBA+Russia_Srubnaya	0.0114794	China_AmurRiver_N	0.0553871	2.27032	0.0243962	FALSE	8	FALSE
Todzin	Tyumen_HG+BMAC+Germany_EN_LBK+Hungary_EN_HG_Koros+China_AmurRiver_N+Mongolia_N_North+Yakutia_LNBA+Russia_Srubnaya	0.0114794	Mongolia_N_North	0.451862	0.270047	1.67327	FALSE	8	FALSE
Todzin	Tyumen_HG+BMAC+Germany_EN_LBK+Hungary_EN_HG_Koros+China_AmurRiver_N+Mongolia_N_North+Yakutia_LNBA+Russia_Srubnaya	0.0114794	Yakutia_LNBA	0.323452	1.49554	0.216278	FALSE	8	FALSE
Todzin	Tyumen_HG+BMAC+Germany_EN_LBK+Hungary_EN_HG_Koros+China_AmurRiver_N+Mongolia_N_North+Yakutia_LNBA+Russia_Srubnaya	0.0114794	Russia_Srubnaya	0.617249	25.8595	0.0238693	FALSE	8	FALSE
Todzin	BMAC+Germany_EN_LBK+Hungary_EN_HG_Koros+EHG+China_AmurRiver_N+China_YR_MN+Yakutia_LNBA+Russia_Srubnaya	0.0101661	BMAC	0.442043	0.564757	0.782714	FALSE	8	FALSE
Todzin	BMAC+Germany_EN_LBK+Hungary_EN_HG_Koros+EHG+China_AmurRiver_N+China_YR_MN+Yakutia_LNBA+Russia_Srubnaya	0.0101661	Germany_EN_LBK	0.439714	0.614473	0.715596	FALSE	8	FALSE
Todzin	BMAC+Germany_EN_LBK+Hungary_EN_HG_Koros+EHG+China_AmurRiver_N+China_YR_MN+Yakutia_LNBA+Russia_Srubnaya	0.0101661	Hungary_EN_HG_Koros	0.327999	0.428636	0.765216	FALSE	8	FALSE
Todzin	BMAC+Germany_EN_LBK+Hungary_EN_HG_Koros+EHG+China_AmurRiver_N+China_YR_MN+Yakutia_LNBA+Russia_Srubnaya	0.0101661	EHG	0.632009	0.65871	0.959465	FALSE	8	FALSE
Todzin	BMAC+Germany_EN_LBK+Hungary_EN_HG_Koros+EHG+China_AmurRiver_N+China_YR_MN+Yakutia_LNBA+Russia_Srubnaya	0.0101661	China_AmurRiver_N	-0.111933	0.284063	-0.394041	FALSE	8	FALSE
Todzin	BMAC+Germany_EN_LBK+Hungary_EN_HG_Koros+EHG+China_AmurRiver_N+China_YR_MN+Yakutia_LNBA+Russia_Srubnaya	0.0101661	China_YR_MN	0.27057	0.150745	1.79489	FALSE	8	FALSE
Todzin	BMAC+Germany_EN_LBK+Hungary_EN_HG_Koros+EHG+China_AmurRiver_N+China_YR_MN+Yakutia_LNBA+Russia_Srubnaya	0.0101661	Yakutia_LNBA	0.675332	0.160059	4.21926	FALSE	8	FALSE
Todzin	BMAC+Germany_EN_LBK+Hungary_EN_HG_Koros+EHG+China_AmurRiver_N+China_YR_MN+Yakutia_LNBA+Russia_Srubnaya	0.0101661	Russia_Srubnaya	-1.67573	2.22715	-0.752413	FALSE	8	FALSE
Todzin	Altai_N+Tyumen_HG+BMAC+EHG+China_AmurRiver_N+Mongolia_N_North+China_YR_MN+Russia_Srubnaya	0.0101206	Altai_N	-0.318751	0.501753	-0.635275	FALSE	8	FALSE
Todzin	Altai_N+Tyumen_HG+BMAC+EHG+China_AmurRiver_N+Mongolia_N_North+China_YR_MN+Russia_Srubnaya	0.0101206	Tyumen_HG	1.74504	1.63205	1.06923	FALSE	8	FALSE
Todzin	Altai_N+Tyumen_HG+BMAC+EHG+China_AmurRiver_N+Mongolia_N_North+China_YR_MN+Russia_Srubnaya	0.0101206	BMAC	-0.476157	0.423847	-1.12342	FALSE	8	FALSE
Todzin	Altai_N+Tyumen_HG+BMAC+EHG+China_AmurRiver_N+Mongolia_N_North+China_YR_MN+Russia_Srubnaya	0.0101206	EHG	-2.10364	1.97957	-1.06268	FALSE	8	FALSE
Todzin	Altai_N+Tyumen_HG+BMAC+EHG+China_AmurRiver_N+Mongolia_N_North+China_YR_MN+Russia_Srubnaya	0.0101206	China_AmurRiver_N	-0.0442918	0.211541	-0.209377	FALSE	8	FALSE
Todzin	Altai_N+Tyumen_HG+BMAC+EHG+China_AmurRiver_N+Mongolia_N_North+China_YR_MN+Russia_Srubnaya	0.0101206	Mongolia_N_North	1.01	0.241224	4.18699	FALSE	8	FALSE
Todzin	Altai_N+Tyumen_HG+BMAC+EHG+China_AmurRiver_N+Mongolia_N_North+China_YR_MN+Russia_Srubnaya	0.0101206	China_YR_MN	-0.0940543	0.217898	-0.431644	FALSE	8	FALSE
Todzin	Altai_N+Tyumen_HG+BMAC+EHG+China_AmurRiver_N+Mongolia_N_North+China_YR_MN+Russia_Srubnaya	0.0101206	Russia_Srubnaya	1.28186	1.10485	1.16021	FALSE	8	FALSE
Todzin	Tyumen_HG+BMAC+Germany_EN_LBK+EHG+China_AmurRiver_N+China_YR_MN+Yakutia_LNBA+Russia_Srubnaya	0.00866491	Tyumen_HG	-0.531094	0.497873	-1.06673	FALSE	8	FALSE
Todzin	Tyumen_HG+BMAC+Germany_EN_LBK+EHG+China_AmurRiver_N+China_YR_MN+Yakutia_LNBA+Russia_Srubnaya	0.00866491	BMAC	0.166995	0.163614	1.02067	FALSE	8	FALSE
Todzin	Tyumen_HG+BMAC+Germany_EN_LBK+EHG+China_AmurRiver_N+China_YR_MN+Yakutia_LNBA+Russia_Srubnaya	0.00866491	Germany_EN_LBK	-0.0348435	0.214415	-0.162505	FALSE	8	FALSE
Todzin	Tyumen_HG+BMAC+Germany_EN_LBK+EHG+China_AmurRiver_N+China_YR_MN+Yakutia_LNBA+Russia_Srubnaya	0.00866491	EHG	0.958764	0.722871	1.32633	FALSE	8	FALSE
Todzin	Tyumen_HG+BMAC+Germany_EN_LBK+EHG+China_AmurRiver_N+China_YR_MN+Yakutia_LNBA+Russia_Srubnaya	0.00866491	China_AmurRiver_N	0.0565329	0.0916541	0.616807	FALSE	8	FALSE
Todzin	Tyumen_HG+BMAC+Germany_EN_LBK+EHG+China_AmurRiver_N+China_YR_MN+Yakutia_LNBA+Russia_Srubnaya	0.00866491	China_YR_MN	0.187881	0.09064	2.07283	FALSE	8	FALSE
Todzin	Tyumen_HG+BMAC+Germany_EN_LBK+EHG+China_AmurRiver_N+China_YR_MN+Yakutia_LNBA+Russia_Srubnaya	0.00866491	Yakutia_LNBA	0.618094	0.0755755	8.1785	FALSE	8	FALSE
Todzin	Tyumen_HG+BMAC+Germany_EN_LBK+EHG+China_AmurRiver_N+China_YR_MN+Yakutia_LNBA+Russia_Srubnaya	0.00866491	Russia_Srubnaya	-0.422329	0.567432	-0.744282	FALSE	8	FALSE
Todzin	Tyumen_HG+BMAC+Hungary_EN_HG_Koros+EHG+China_AmurRiver_N+Mongolia_N_North+China_YR_MN+Russia_Srubnaya	0.00630283	Tyumen_HG	1.29323	0.963775	1.34184	FALSE	8	FALSE
Todzin	Tyumen_HG+BMAC+Hungary_EN_HG_Koros+EHG+China_AmurRiver_N+Mongolia_N_North+China_YR_MN+Russia_Srubnaya	0.00630283	BMAC	-0.344906	0.250569	-1.37649	FALSE	8	FALSE
Todzin	Tyumen_HG+BMAC+Hungary_EN_HG_Koros+EHG+China_AmurRiver_N+Mongolia_N_North+China_YR_MN+Russia_Srubnaya	0.00630283	Hungary_EN_HG_Koros	0.143443	0.38248	0.375033	FALSE	8	FALSE
Todzin	Tyumen_HG+BMAC+Hungary_EN_HG_Koros+EHG+China_AmurRiver_N+Mongolia_N_North+China_YR_MN+Russia_Srubnaya	0.00630283	EHG	-1.82374	1.50836	-1.20909	FALSE	8	FALSE
Todzin	Tyumen_HG+BMAC+Hungary_EN_HG_Koros+EHG+China_AmurRiver_N+Mongolia_N_North+China_YR_MN+Russia_Srubnaya	0.00630283	China_AmurRiver_N	-0.125579	0.222455	-0.564516	FALSE	8	FALSE
Todzin	Tyumen_HG+BMAC+Hungary_EN_HG_Koros+EHG+China_AmurRiver_N+Mongolia_N_North+China_YR_MN+Russia_Srubnaya	0.00630283	Mongolia_N_North	0.994406	0.228419	4.35343	FALSE	8	FALSE
Todzin	Tyumen_HG+BMAC+Hungary_EN_HG_Koros+EHG+China_AmurRiver_N+Mongolia_N_North+China_YR_MN+Russia_Srubnaya	0.00630283	China_YR_MN	-0.108628	0.199626	-0.544156	FALSE	8	FALSE
Todzin	Tyumen_HG+BMAC+Hungary_EN_HG_Koros+EHG+China_AmurRiver_N+Mongolia_N_North+China_YR_MN+Russia_Srubnaya	0.00630283	Russia_Srubnaya	0.971776	0.704437	1.37951	FALSE	8	FALSE
Todzin	Tyumen_HG+BMAC+Germany_EN_LBK+Hungary_EN_HG_Koros+China_AmurRiver_N+China_YR_MN+Yakutia_LNBA+Russia_Srubnaya	0.00535602	Tyumen_HG	1.51636	2.98855	0.507389	FALSE	8	FALSE
Todzin	Tyumen_HG+BMAC+Germany_EN_LBK+Hungary_EN_HG_Koros+China_AmurRiver_N+China_YR_MN+Yakutia_LNBA+Russia_Srubnaya	0.00535602	BMAC	1.54422	3.23154	0.47786	FALSE	8	FALSE
Todzin	Tyumen_HG+BMAC+Germany_EN_LBK+Hungary_EN_HG_Koros+China_AmurRiver_N+China_YR_MN+Yakutia_LNBA+Russia_Srubnaya	0.00535602	Germany_EN_LBK	2.03143	4.30407	0.471979	FALSE	8	FALSE
Todzin	Tyumen_HG+BMAC+Germany_EN_LBK+Hungary_EN_HG_Koros+China_AmurRiver_N+China_YR_MN+Yakutia_LNBA+Russia_Srubnaya	0.00535602	Hungary_EN_HG_Koros	1.64284	3.31767	0.495178	FALSE	8	FALSE
Todzin	Tyumen_HG+BMAC+Germany_EN_LBK+Hungary_EN_HG_Koros+China_AmurRiver_N+China_YR_MN+Yakutia_LNBA+Russia_Srubnaya	0.00535602	China_AmurRiver_N	-0.705297	1.62259	-0.434672	FALSE	8	FALSE
Todzin	Tyumen_HG+BMAC+Germany_EN_LBK+Hungary_EN_HG_Koros+China_AmurRiver_N+China_YR_MN+Yakutia_LNBA+Russia_Srubnaya	0.00535602	China_YR_MN	0.495363	0.672669	0.736415	FALSE	8	FALSE
Todzin	Tyumen_HG+BMAC+Germany_EN_LBK+Hungary_EN_HG_Koros+China_AmurRiver_N+China_YR_MN+Yakutia_LNBA+Russia_Srubnaya	0.00535602	Yakutia_LNBA	0.930748	0.779465	1.19409	FALSE	8	FALSE
Todzin	Tyumen_HG+BMAC+Germany_EN_LBK+Hungary_EN_HG_Koros+China_AmurRiver_N+China_YR_MN+Yakutia_LNBA+Russia_Srubnaya	0.00535602	Russia_Srubnaya	-6.45567	13.5618	-0.476017	FALSE	8	FALSE
Todzin	Tyumen_HG+BMAC+Germany_EN_LBK+Hungary_EN_HG_Koros+China_AmurRiver_N+Mongolia_N_North+China_YR_MN+Russia_Srubnaya	0.0052493	Tyumen_HG	-1.24735	1.98412	-0.628665	FALSE	8	FALSE
Todzin	Tyumen_HG+BMAC+Germany_EN_LBK+Hungary_EN_HG_Koros+China_AmurRiver_N+Mongolia_N_North+China_YR_MN+Russia_Srubnaya	0.0052493	BMAC	-1.47936	1.9887	-0.743884	FALSE	8	FALSE
Todzin	Tyumen_HG+BMAC+Germany_EN_LBK+Hungary_EN_HG_Koros+China_AmurRiver_N+Mongolia_N_North+China_YR_MN+Russia_Srubnaya	0.0052493	Germany_EN_LBK	-1.93364	2.77714	-0.696268	FALSE	8	FALSE
Todzin	Tyumen_HG+BMAC+Germany_EN_LBK+Hungary_EN_HG_Koros+China_AmurRiver_N+Mongolia_N_North+China_YR_MN+Russia_Srubnaya	0.0052493	Hungary_EN_HG_Koros	-1.46442	1.98512	-0.737698	FALSE	8	FALSE
Todzin	Tyumen_HG+BMAC+Germany_EN_LBK+Hungary_EN_HG_Koros+China_AmurRiver_N+Mongolia_N_North+China_YR_MN+Russia_Srubnaya	0.0052493	China_AmurRiver_N	0.647783	0.968406	0.668917	FALSE	8	FALSE
Todzin	Tyumen_HG+BMAC+Germany_EN_LBK+Hungary_EN_HG_Koros+China_AmurRiver_N+Mongolia_N_North+China_YR_MN+Russia_Srubnaya	0.0052493	Mongolia_N_North	0.513707	0.550371	0.933384	FALSE	8	FALSE
Todzin	Tyumen_HG+BMAC+Germany_EN_LBK+Hungary_EN_HG_Koros+China_AmurRiver_N+Mongolia_N_North+China_YR_MN+Russia_Srubnaya	0.0052493	China_YR_MN	-0.229551	0.414306	-0.554061	FALSE	8	FALSE
Todzin	Tyumen_HG+BMAC+Germany_EN_LBK+Hungary_EN_HG_Koros+China_AmurRiver_N+Mongolia_N_North+China_YR_MN+Russia_Srubnaya	0.0052493	Russia_Srubnaya	6.19283	8.49427	0.729059	FALSE	8	FALSE
Todzin	BMAC+Germany_EN_LBK+Hungary_EN_HG_Koros+EHG+China_AmurRiver_N+Mongolia_N_North+China_YR_MN+Russia_Srubnaya	0.00417215	BMAC	-0.848533	0.587483	-1.44435	FALSE	8	FALSE
Todzin	BMAC+Germany_EN_LBK+Hungary_EN_HG_Koros+EHG+China_AmurRiver_N+Mongolia_N_North+China_YR_MN+Russia_Srubnaya	0.00417215	Germany_EN_LBK	-0.882094	0.663506	-1.32944	FALSE	8	FALSE
Todzin	BMAC+Germany_EN_LBK+Hungary_EN_HG_Koros+EHG+China_AmurRiver_N+Mongolia_N_North+China_YR_MN+Russia_Srubnaya	0.00417215	Hungary_EN_HG_Koros	-0.63134	0.428015	-1.47504	FALSE	8	FALSE
Todzin	BMAC+Germany_EN_LBK+Hungary_EN_HG_Koros+EHG+China_AmurRiver_N+Mongolia_N_North+China_YR_MN+Russia_Srubnaya	0.00417215	EHG	-0.788738	0.742842	-1.06178	FALSE	8	FALSE
Todzin	BMAC+Germany_EN_LBK+Hungary_EN_HG_Koros+EHG+China_AmurRiver_N+Mongolia_N_North+China_YR_MN+Russia_Srubnaya	0.00417215	China_AmurRiver_N	0.278773	0.290892	0.958338	FALSE	8	FALSE
Todzin	BMAC+Germany_EN_LBK+Hungary_EN_HG_Koros+EHG+China_AmurRiver_N+Mongolia_N_North+China_YR_MN+Russia_Srubnaya	0.00417215	Mongolia_N_North	0.741557	0.206925	3.58369	FALSE	8	FALSE
Todzin	BMAC+Germany_EN_LBK+Hungary_EN_HG_Koros+EHG+China_AmurRiver_N+Mongolia_N_North+China_YR_MN+Russia_Srubnaya	0.00417215	China_YR_MN	-0.181235	0.218742	-0.828532	FALSE	8	FALSE
Todzin	BMAC+Germany_EN_LBK+Hungary_EN_HG_Koros+EHG+China_AmurRiver_N+Mongolia_N_North+China_YR_MN+Russia_Srubnaya	0.00417215	Russia_Srubnaya	3.31161	2.31872	1.4282	FALSE	8	FALSE
Todzin	Tyumen_HG+BMAC+Germany_EN_LBK+EHG+China_AmurRiver_N+Mongolia_N_North+China_YR_MN+Russia_Srubnaya	0.00372325	Tyumen_HG	1.22255	0.816717	1.49691	FALSE	8	FALSE
Todzin	Tyumen_HG+BMAC+Germany_EN_LBK+EHG+China_AmurRiver_N+Mongolia_N_North+China_YR_MN+Russia_Srubnaya	0.00372325	BMAC	-0.369085	0.317084	-1.164	FALSE	8	FALSE
Todzin	Tyumen_HG+BMAC+Germany_EN_LBK+EHG+China_AmurRiver_N+Mongolia_N_North+China_YR_MN+Russia_Srubnaya	0.00372325	Germany_EN_LBK	0.038676	0.439731	0.0879538	FALSE	8	FALSE
Todzin	Tyumen_HG+BMAC+Germany_EN_LBK+EHG+China_AmurRiver_N+Mongolia_N_North+China_YR_MN+Russia_Srubnaya	0.00372325	EHG	-1.69972	1.2332	-1.37829	FALSE	8	FALSE
Todzin	Tyumen_HG+BMAC+Germany_EN_LBK+EHG+China_AmurRiver_N+Mongolia_N_North+China_YR_MN+Russia_Srubnaya	0.00372325	China_AmurRiver_N	-0.0788841	0.173659	-0.454248	FALSE	8	FALSE
Todzin	Tyumen_HG+BMAC+Germany_EN_LBK+EHG+China_AmurRiver_N+Mongolia_N_North+China_YR_MN+Russia_Srubnaya	0.00372325	Mongolia_N_North	0.945088	0.178798	5.28578	FALSE	8	FALSE
Todzin	Tyumen_HG+BMAC+Germany_EN_LBK+EHG+China_AmurRiver_N+Mongolia_N_North+China_YR_MN+Russia_Srubnaya	0.00372325	China_YR_MN	-0.0977497	0.190764	-0.512411	FALSE	8	FALSE
Todzin	Tyumen_HG+BMAC+Germany_EN_LBK+EHG+China_AmurRiver_N+Mongolia_N_North+China_YR_MN+Russia_Srubnaya	0.00372325	Russia_Srubnaya	1.03912	1.15722	0.897943	FALSE	8	FALSE
Todzin	Altai_N+Tyumen_HG+Germany_EN_LBK+EHG+China_AmurRiver_N+Mongolia_N_North+China_YR_MN+Russia_Srubnaya	0.00259469	Altai_N	-0.513	0.956606	-0.536271	FALSE	8	FALSE
Todzin	Altai_N+Tyumen_HG+Germany_EN_LBK+EHG+China_AmurRiver_N+Mongolia_N_North+China_YR_MN+Russia_Srubnaya	0.00259469	Tyumen_HG	2.70866	3.62707	0.746791	FALSE	8	FALSE
Todzin	Altai_N+Tyumen_HG+Germany_EN_LBK+EHG+China_AmurRiver_N+Mongolia_N_North+China_YR_MN+Russia_Srubnaya	0.00259469	Germany_EN_LBK	1.04609	1.35389	0.772657	FALSE	8	FALSE
Todzin	Altai_N+Tyumen_HG+Germany_EN_LBK+EHG+China_AmurRiver_N+Mongolia_N_North+China_YR_MN+Russia_Srubnaya	0.00259469	EHG	-2.29845	3.16105	-0.727116	FALSE	8	FALSE
Todzin	Altai_N+Tyumen_HG+Germany_EN_LBK+EHG+China_AmurRiver_N+Mongolia_N_North+China_YR_MN+Russia_Srubnaya	0.00259469	China_AmurRiver_N	-0.133016	0.261091	-0.509463	FALSE	8	FALSE
Todzin	Altai_N+Tyumen_HG+Germany_EN_LBK+EHG+China_AmurRiver_N+Mongolia_N_North+China_YR_MN+Russia_Srubnaya	0.00259469	Mongolia_N_North	1.07476	0.375625	2.86127	FALSE	8	FALSE
Todzin	Altai_N+Tyumen_HG+Germany_EN_LBK+EHG+China_AmurRiver_N+Mongolia_N_North+China_YR_MN+Russia_Srubnaya	0.00259469	China_YR_MN	-0.0442652	0.250943	-0.176395	FALSE	8	FALSE
Todzin	Altai_N+Tyumen_HG+Germany_EN_LBK+EHG+China_AmurRiver_N+Mongolia_N_North+China_YR_MN+Russia_Srubnaya	0.00259469	Russia_Srubnaya	-0.840787	1.19524	-0.703444	FALSE	8	FALSE
Todzin	Altai_N+Tyumen_HG+Hungary_EN_HG_Koros+EHG+China_AmurRiver_N+Mongolia_N_North+China_YR_MN+Russia_Srubnaya	0.00257083	Altai_N	-0.65725	1.89209	-0.347367	FALSE	8	FALSE
Todzin	Altai_N+Tyumen_HG+Hungary_EN_HG_Koros+EHG+China_AmurRiver_N+Mongolia_N_North+China_YR_MN+Russia_Srubnaya	0.00257083	Tyumen_HG	3.31401	7.53416	0.439864	FALSE	8	FALSE
Todzin	Altai_N+Tyumen_HG+Hungary_EN_HG_Koros+EHG+China_AmurRiver_N+Mongolia_N_North+China_YR_MN+Russia_Srubnaya	0.00257083	Hungary_EN_HG_Koros	1.30625	2.92477	0.446617	FALSE	8	FALSE
Todzin	Altai_N+Tyumen_HG+Hungary_EN_HG_Koros+EHG+China_AmurRiver_N+Mongolia_N_North+China_YR_MN+Russia_Srubnaya	0.00257083	EHG	-3.83681	8.81427	-0.435295	FALSE	8	FALSE
Todzin	Altai_N+Tyumen_HG+Hungary_EN_HG_Koros+EHG+China_AmurRiver_N+Mongolia_N_North+China_YR_MN+Russia_Srubnaya	0.00257083	China_AmurRiver_N	-0.523434	1.01985	-0.513246	FALSE	8	FALSE
Todzin	Altai_N+Tyumen_HG+Hungary_EN_HG_Koros+EHG+China_AmurRiver_N+Mongolia_N_North+China_YR_MN+Russia_Srubnaya	0.00257083	Mongolia_N_North	1.5353	1.55545	0.987043	FALSE	8	FALSE
Todzin	Altai_N+Tyumen_HG+Hungary_EN_HG_Koros+EHG+China_AmurRiver_N+Mongolia_N_North+China_YR_MN+Russia_Srubnaya	0.00257083	China_YR_MN	-0.122286	0.470216	-0.260064	FALSE	8	FALSE
Todzin	Altai_N+Tyumen_HG+Hungary_EN_HG_Koros+EHG+China_AmurRiver_N+Mongolia_N_North+China_YR_MN+Russia_Srubnaya	0.00257083	Russia_Srubnaya	-0.0157751	0.429511	-0.0367279	FALSE	8	FALSE
Todzin	Altai_N+BMAC+Germany_EN_LBK+EHG+China_AmurRiver_N+China_YR_MN+Yakutia_LNBA+Russia_Srubnaya	0.000277104	Altai_N	0.00827881	0.073594	0.112493	FALSE	8	FALSE
Todzin	Altai_N+BMAC+Germany_EN_LBK+EHG+China_AmurRiver_N+China_YR_MN+Yakutia_LNBA+Russia_Srubnaya	0.000277104	BMAC	0.094103	0.104379	0.901548	FALSE	8	FALSE
Todzin	Altai_N+BMAC+Germany_EN_LBK+EHG+China_AmurRiver_N+China_YR_MN+Yakutia_LNBA+Russia_Srubnaya	0.000277104	Germany_EN_LBK	0.119238	0.165672	0.719725	FALSE	8	FALSE
Todzin	Altai_N+BMAC+Germany_EN_LBK+EHG+China_AmurRiver_N+China_YR_MN+Yakutia_LNBA+Russia_Srubnaya	0.000277104	EHG	0.267659	0.223688	1.19657	FALSE	8	FALSE
Todzin	Altai_N+BMAC+Germany_EN_LBK+EHG+China_AmurRiver_N+China_YR_MN+Yakutia_LNBA+Russia_Srubnaya	0.000277104	China_AmurRiver_N	0.0748379	0.0619591	1.20786	FALSE	8	FALSE
Todzin	Altai_N+BMAC+Germany_EN_LBK+EHG+China_AmurRiver_N+China_YR_MN+Yakutia_LNBA+Russia_Srubnaya	0.000277104	China_YR_MN	0.186612	0.0640064	2.91553	FALSE	8	FALSE
Todzin	Altai_N+BMAC+Germany_EN_LBK+EHG+China_AmurRiver_N+China_YR_MN+Yakutia_LNBA+Russia_Srubnaya	0.000277104	Yakutia_LNBA	0.574755	0.0450423	12.7603	FALSE	8	FALSE
Todzin	Altai_N+BMAC+Germany_EN_LBK+EHG+China_AmurRiver_N+China_YR_MN+Yakutia_LNBA+Russia_Srubnaya	0.000277104	Russia_Srubnaya	-0.325484	0.455642	-0.714342	FALSE	8	FALSE
Todzin	Altai_N+BMAC+Hungary_EN_HG_Koros+EHG+China_AmurRiver_N+China_YR_MN+Yakutia_LNBA+Russia_Srubnaya	0.000259399	Altai_N	0.026422	0.069976	0.377586	FALSE	8	FALSE
Todzin	Altai_N+BMAC+Hungary_EN_HG_Koros+EHG+China_AmurRiver_N+China_YR_MN+Yakutia_LNBA+Russia_Srubnaya	0.000259399	BMAC	0.0750918	0.0623355	1.20464	FALSE	8	FALSE
Todzin	Altai_N+BMAC+Hungary_EN_HG_Koros+EHG+China_AmurRiver_N+China_YR_MN+Yakutia_LNBA+Russia_Srubnaya	0.000259399	Hungary_EN_HG_Koros	0.100211	0.112404	0.891524	FALSE	8	FALSE
Todzin	Altai_N+BMAC+Hungary_EN_HG_Koros+EHG+China_AmurRiver_N+China_YR_MN+Yakutia_LNBA+Russia_Srubnaya	0.000259399	EHG	0.144621	0.100299	1.44189	FALSE	8	FALSE
Todzin	Altai_N+BMAC+Hungary_EN_HG_Koros+EHG+China_AmurRiver_N+China_YR_MN+Yakutia_LNBA+Russia_Srubnaya	0.000259399	China_AmurRiver_N	0.0438112	0.0742862	0.589762	FALSE	8	FALSE
Todzin	Altai_N+BMAC+Hungary_EN_HG_Koros+EHG+China_AmurRiver_N+China_YR_MN+Yakutia_LNBA+Russia_Srubnaya	0.000259399	China_YR_MN	0.189423	0.0602115	3.14595	FALSE	8	FALSE
Todzin	Altai_N+BMAC+Hungary_EN_HG_Koros+EHG+China_AmurRiver_N+China_YR_MN+Yakutia_LNBA+Russia_Srubnaya	0.000259399	Yakutia_LNBA	0.596621	0.0485838	12.2803	FALSE	8	FALSE
Todzin	Altai_N+BMAC+Hungary_EN_HG_Koros+EHG+China_AmurRiver_N+China_YR_MN+Yakutia_LNBA+Russia_Srubnaya	0.000259399	Russia_Srubnaya	-0.1762	0.186587	-0.944334	FALSE	8	FALSE
Todzin	Altai_N+Germany_EN_LBK+Hungary_EN_HG_Koros+EHG+China_AmurRiver_N+China_YR_MN+Yakutia_LNBA+Russia_Srubnaya	0.000148367	Altai_N	0.0319445	0.0682673	0.467932	FALSE	8	FALSE
Todzin	Altai_N+Germany_EN_LBK+Hungary_EN_HG_Koros+EHG+China_AmurRiver_N+China_YR_MN+Yakutia_LNBA+Russia_Srubnaya	0.000148367	Germany_EN_LBK	-0.0117082	0.0622244	-0.188161	FALSE	8	FALSE
Todzin	Altai_N+Germany_EN_LBK+Hungary_EN_HG_Koros+EHG+China_AmurRiver_N+China_YR_MN+Yakutia_LNBA+Russia_Srubnaya	0.000148367	Hungary_EN_HG_Koros	0.0115891	0.0716226	0.161808	FALSE	8	FALSE
Todzin	Altai_N+Germany_EN_LBK+Hungary_EN_HG_Koros+EHG+China_AmurRiver_N+China_YR_MN+Yakutia_LNBA+Russia_Srubnaya	0.000148367	EHG	0.106472	0.10519	1.01219	FALSE	8	FALSE
Todzin	Altai_N+Germany_EN_LBK+Hungary_EN_HG_Koros+EHG+China_AmurRiver_N+China_YR_MN+Yakutia_LNBA+Russia_Srubnaya	0.000148367	China_AmurRiver_N	0.0791913	0.0629941	1.25712	FALSE	8	FALSE
Todzin	Altai_N+Germany_EN_LBK+Hungary_EN_HG_Koros+EHG+China_AmurRiver_N+China_YR_MN+Yakutia_LNBA+Russia_Srubnaya	0.000148367	China_YR_MN	0.179148	0.0583392	3.0708	FALSE	8	FALSE
Todzin	Altai_N+Germany_EN_LBK+Hungary_EN_HG_Koros+EHG+China_AmurRiver_N+China_YR_MN+Yakutia_LNBA+Russia_Srubnaya	0.000148367	Yakutia_LNBA	0.574443	0.0427394	13.4406	FALSE	8	FALSE
Todzin	Altai_N+Germany_EN_LBK+Hungary_EN_HG_Koros+EHG+China_AmurRiver_N+China_YR_MN+Yakutia_LNBA+Russia_Srubnaya	0.000148367	Russia_Srubnaya	0.0289197	0.0969746	0.298219	FALSE	8	FALSE
Todzin	Altai_N+Tyumen_HG+Germany_EN_LBK+Hungary_EN_HG_Koros+China_AmurRiver_N+China_YR_MN+Yakutia_LNBA+Russia_Srubnaya	5.65993e-05	Altai_N	0.102685	0.0796246	1.28962	FALSE	8	FALSE
Todzin	Altai_N+Tyumen_HG+Germany_EN_LBK+Hungary_EN_HG_Koros+China_AmurRiver_N+China_YR_MN+Yakutia_LNBA+Russia_Srubnaya	5.65993e-05	Tyumen_HG	-0.0135024	0.0944548	-0.142951	FALSE	8	FALSE
Todzin	Altai_N+Tyumen_HG+Germany_EN_LBK+Hungary_EN_HG_Koros+China_AmurRiver_N+China_YR_MN+Yakutia_LNBA+Russia_Srubnaya	5.65993e-05	Germany_EN_LBK	-0.0393597	0.0720644	-0.546174	FALSE	8	FALSE
Todzin	Altai_N+Tyumen_HG+Germany_EN_LBK+Hungary_EN_HG_Koros+China_AmurRiver_N+China_YR_MN+Yakutia_LNBA+Russia_Srubnaya	5.65993e-05	Hungary_EN_HG_Koros	0.0476459	0.0608	0.78365	FALSE	8	FALSE
Todzin	Altai_N+Tyumen_HG+Germany_EN_LBK+Hungary_EN_HG_Koros+China_AmurRiver_N+China_YR_MN+Yakutia_LNBA+Russia_Srubnaya	5.65993e-05	China_AmurRiver_N	0.0651984	0.0619724	1.05206	FALSE	8	FALSE
Todzin	Altai_N+Tyumen_HG+Germany_EN_LBK+Hungary_EN_HG_Koros+China_AmurRiver_N+China_YR_MN+Yakutia_LNBA+Russia_Srubnaya	5.65993e-05	China_YR_MN	0.156411	0.0636532	2.45724	FALSE	8	FALSE
Todzin	Altai_N+Tyumen_HG+Germany_EN_LBK+Hungary_EN_HG_Koros+China_AmurRiver_N+China_YR_MN+Yakutia_LNBA+Russia_Srubnaya	5.65993e-05	Yakutia_LNBA	0.582566	0.0425676	13.6857	FALSE	8	FALSE
Todzin	Altai_N+Tyumen_HG+Germany_EN_LBK+Hungary_EN_HG_Koros+China_AmurRiver_N+China_YR_MN+Yakutia_LNBA+Russia_Srubnaya	5.65993e-05	Russia_Srubnaya	0.0983556	0.113737	0.864762	FALSE	8	FALSE
Todzin	Altai_N+BMAC+Germany_EN_LBK+Hungary_EN_HG_Koros+China_AmurRiver_N+China_YR_MN+Yakutia_LNBA+Russia_Srubnaya	4.84686e-05	Altai_N	0.171332	0.164714	1.04018	FALSE	8	FALSE
Todzin	Altai_N+BMAC+Germany_EN_LBK+Hungary_EN_HG_Koros+China_AmurRiver_N+China_YR_MN+Yakutia_LNBA+Russia_Srubnaya	4.84686e-05	BMAC	0.117833	0.214626	0.549015	FALSE	8	FALSE
Todzin	Altai_N+BMAC+Germany_EN_LBK+Hungary_EN_HG_Koros+China_AmurRiver_N+China_YR_MN+Yakutia_LNBA+Russia_Srubnaya	4.84686e-05	Germany_EN_LBK	0.0696714	0.203926	0.341651	FALSE	8	FALSE
Todzin	Altai_N+BMAC+Germany_EN_LBK+Hungary_EN_HG_Koros+China_AmurRiver_N+China_YR_MN+Yakutia_LNBA+Russia_Srubnaya	4.84686e-05	Hungary_EN_HG_Koros	0.196324	0.313617	0.625998	FALSE	8	FALSE
Todzin	Altai_N+BMAC+Germany_EN_LBK+Hungary_EN_HG_Koros+China_AmurRiver_N+China_YR_MN+Yakutia_LNBA+Russia_Srubnaya	4.84686e-05	China_AmurRiver_N	-0.00982617	0.167847	-0.0585426	FALSE	8	FALSE
Todzin	Altai_N+BMAC+Germany_EN_LBK+Hungary_EN_HG_Koros+China_AmurRiver_N+China_YR_MN+Yakutia_LNBA+Russia_Srubnaya	4.84686e-05	China_YR_MN	0.174486	0.067505	2.58479	FALSE	8	FALSE
Todzin	Altai_N+BMAC+Germany_EN_LBK+Hungary_EN_HG_Koros+China_AmurRiver_N+China_YR_MN+Yakutia_LNBA+Russia_Srubnaya	4.84686e-05	Yakutia_LNBA	0.60452	0.0710375	8.50987	FALSE	8	FALSE
Todzin	Altai_N+BMAC+Germany_EN_LBK+Hungary_EN_HG_Koros+China_AmurRiver_N+China_YR_MN+Yakutia_LNBA+Russia_Srubnaya	4.84686e-05	Russia_Srubnaya	-0.32434	0.810611	-0.400118	FALSE	8	FALSE
Todzin	Altai_N+BMAC+Germany_EN_LBK+Hungary_EN_HG_Koros+China_AmurRiver_N+Mongolia_N_North+China_YR_MN+Russia_Srubnaya	4.64539e-05	Altai_N	-0.0839312	0.221052	-0.379689	FALSE	8	FALSE
Todzin	Altai_N+BMAC+Germany_EN_LBK+Hungary_EN_HG_Koros+China_AmurRiver_N+Mongolia_N_North+China_YR_MN+Russia_Srubnaya	4.64539e-05	BMAC	-0.341615	0.28752	-1.18814	FALSE	8	FALSE
Todzin	Altai_N+BMAC+Germany_EN_LBK+Hungary_EN_HG_Koros+China_AmurRiver_N+Mongolia_N_North+China_YR_MN+Russia_Srubnaya	4.64539e-05	Germany_EN_LBK	-0.278966	0.267748	-1.0419	FALSE	8	FALSE
Todzin	Altai_N+BMAC+Germany_EN_LBK+Hungary_EN_HG_Koros+China_AmurRiver_N+Mongolia_N_North+China_YR_MN+Russia_Srubnaya	4.64539e-05	Hungary_EN_HG_Koros	-0.397178	0.39015	-1.01801	FALSE	8	FALSE
Todzin	Altai_N+BMAC+Germany_EN_LBK+Hungary_EN_HG_Koros+China_AmurRiver_N+Mongolia_N_North+China_YR_MN+Russia_Srubnaya	4.64539e-05	China_AmurRiver_N	0.13337	0.235721	0.565796	FALSE	8	FALSE
Todzin	Altai_N+BMAC+Germany_EN_LBK+Hungary_EN_HG_Koros+China_AmurRiver_N+Mongolia_N_North+China_YR_MN+Russia_Srubnaya	4.64539e-05	Mongolia_N_North	0.773753	0.136544	5.66668	FALSE	8	FALSE
Todzin	Altai_N+BMAC+Germany_EN_LBK+Hungary_EN_HG_Koros+China_AmurRiver_N+Mongolia_N_North+China_YR_MN+Russia_Srubnaya	4.64539e-05	China_YR_MN	-0.0553354	0.104398	-0.530041	FALSE	8	FALSE
Todzin	Altai_N+BMAC+Germany_EN_LBK+Hungary_EN_HG_Koros+China_AmurRiver_N+Mongolia_N_North+China_YR_MN+Russia_Srubnaya	4.64539e-05	Russia_Srubnaya	1.2499	1.03959	1.2023	FALSE	8	FALSE
Todzin	Altai_N+Tyumen_HG+BMAC+Hungary_EN_HG_Koros+China_AmurRiver_N+China_YR_MN+Yakutia_LNBA+Russia_Srubnaya	4.57817e-05	Altai_N	0.102637	0.081497	1.2594	FALSE	8	FALSE
Todzin	Altai_N+Tyumen_HG+BMAC+Hungary_EN_HG_Koros+China_AmurRiver_N+China_YR_MN+Yakutia_LNBA+Russia_Srubnaya	4.57817e-05	Tyumen_HG	0.0186708	0.0746935	0.249965	FALSE	8	FALSE
Todzin	Altai_N+Tyumen_HG+BMAC+Hungary_EN_HG_Koros+China_AmurRiver_N+China_YR_MN+Yakutia_LNBA+Russia_Srubnaya	4.57817e-05	BMAC	0.0552155	0.0681689	0.80998	FALSE	8	FALSE
Todzin	Altai_N+Tyumen_HG+BMAC+Hungary_EN_HG_Koros+China_AmurRiver_N+China_YR_MN+Yakutia_LNBA+Russia_Srubnaya	4.57817e-05	Hungary_EN_HG_Koros	0.115218	0.131694	0.874891	FALSE	8	FALSE
Todzin	Altai_N+Tyumen_HG+BMAC+Hungary_EN_HG_Koros+China_AmurRiver_N+China_YR_MN+Yakutia_LNBA+Russia_Srubnaya	4.57817e-05	China_AmurRiver_N	0.0371521	0.0798189	0.465454	FALSE	8	FALSE
Todzin	Altai_N+Tyumen_HG+BMAC+Hungary_EN_HG_Koros+China_AmurRiver_N+China_YR_MN+Yakutia_LNBA+Russia_Srubnaya	4.57817e-05	China_YR_MN	0.165787	0.0636207	2.60586	FALSE	8	FALSE
Todzin	Altai_N+Tyumen_HG+BMAC+Hungary_EN_HG_Koros+China_AmurRiver_N+China_YR_MN+Yakutia_LNBA+Russia_Srubnaya	4.57817e-05	Yakutia_LNBA	0.59576	0.0490842	12.1375	FALSE	8	FALSE
Todzin	Altai_N+Tyumen_HG+BMAC+Hungary_EN_HG_Koros+China_AmurRiver_N+China_YR_MN+Yakutia_LNBA+Russia_Srubnaya	4.57817e-05	Russia_Srubnaya	-0.0904399	0.204306	-0.442669	FALSE	8	FALSE
Todzin	Altai_N+BMAC+Germany_EN_LBK+EHG+China_AmurRiver_N+Mongolia_N_North+China_YR_MN+Russia_Srubnaya	2.8698e-05	Altai_N	0.246255	0.204828	1.20225	FALSE	8	FALSE
Todzin	Altai_N+BMAC+Germany_EN_LBK+EHG+China_AmurRiver_N+Mongolia_N_North+China_YR_MN+Russia_Srubnaya	2.8698e-05	BMAC	-0.525798	0.673541	-0.780647	FALSE	8	FALSE
Todzin	Altai_N+BMAC+Germany_EN_LBK+EHG+China_AmurRiver_N+Mongolia_N_North+China_YR_MN+Russia_Srubnaya	2.8698e-05	Germany_EN_LBK	-0.757165	1.01377	-0.746884	FALSE	8	FALSE
Todzin	Altai_N+BMAC+Germany_EN_LBK+EHG+China_AmurRiver_N+Mongolia_N_North+China_YR_MN+Russia_Srubnaya	2.8698e-05	EHG	-0.913184	1.28056	-0.713116	FALSE	8	FALSE
Todzin	Altai_N+BMAC+Germany_EN_LBK+EHG+China_AmurRiver_N+Mongolia_N_North+China_YR_MN+Russia_Srubnaya	2.8698e-05	China_AmurRiver_N	-0.00584842	0.21531	-0.0271627	FALSE	8	FALSE
Todzin	Altai_N+BMAC+Germany_EN_LBK+EHG+China_AmurRiver_N+Mongolia_N_North+China_YR_MN+Russia_Srubnaya	2.8698e-05	Mongolia_N_North	0.919794	0.161524	5.69446	FALSE	8	FALSE
Todzin	Altai_N+BMAC+Germany_EN_LBK+EHG+China_AmurRiver_N+Mongolia_N_North+China_YR_MN+Russia_Srubnaya	2.8698e-05	China_YR_MN	-0.190759	0.292527	-0.652108	FALSE	8	FALSE
Todzin	Altai_N+BMAC+Germany_EN_LBK+EHG+China_AmurRiver_N+Mongolia_N_North+China_YR_MN+Russia_Srubnaya	2.8698e-05	Russia_Srubnaya	2.22671	2.85001	0.781299	FALSE	8	FALSE
Todzin	Altai_N+Tyumen_HG+BMAC+Germany_EN_LBK+China_AmurRiver_N+China_YR_MN+Yakutia_LNBA+Russia_Srubnaya	1.75473e-05	Altai_N	0.110446	0.0896791	1.23157	FALSE	8	FALSE
Todzin	Altai_N+Tyumen_HG+BMAC+Germany_EN_LBK+China_AmurRiver_N+China_YR_MN+Yakutia_LNBA+Russia_Srubnaya	1.75473e-05	Tyumen_HG	-0.0412328	0.154583	-0.266735	FALSE	8	FALSE
Todzin	Altai_N+Tyumen_HG+BMAC+Germany_EN_LBK+China_AmurRiver_N+China_YR_MN+Yakutia_LNBA+Russia_Srubnaya	1.75473e-05	BMAC	-0.024177	0.0646959	-0.373703	FALSE	8	FALSE
Todzin	Altai_N+Tyumen_HG+BMAC+Germany_EN_LBK+China_AmurRiver_N+China_YR_MN+Yakutia_LNBA+Russia_Srubnaya	1.75473e-05	Germany_EN_LBK	-0.066957	0.152552	-0.438912	FALSE	8	FALSE
Todzin	Altai_N+Tyumen_HG+BMAC+Germany_EN_LBK+China_AmurRiver_N+China_YR_MN+Yakutia_LNBA+Russia_Srubnaya	1.75473e-05	China_AmurRiver_N	0.088689	0.0576207	1.53919	FALSE	8	FALSE
Todzin	Altai_N+Tyumen_HG+BMAC+Germany_EN_LBK+China_AmurRiver_N+China_YR_MN+Yakutia_LNBA+Russia_Srubnaya	1.75473e-05	China_YR_MN	0.141794	0.0650443	2.17995	FALSE	8	FALSE
Todzin	Altai_N+Tyumen_HG+BMAC+Germany_EN_LBK+China_AmurRiver_N+China_YR_MN+Yakutia_LNBA+Russia_Srubnaya	1.75473e-05	Yakutia_LNBA	0.568506	0.0418389	13.588	FALSE	8	FALSE
Todzin	Altai_N+Tyumen_HG+BMAC+Germany_EN_LBK+China_AmurRiver_N+China_YR_MN+Yakutia_LNBA+Russia_Srubnaya	1.75473e-05	Russia_Srubnaya	0.222932	0.315615	0.706342	FALSE	8	FALSE
Todzin	Altai_N+Tyumen_HG+BMAC+Hungary_EN_HG_Koros+China_AmurRiver_N+Mongolia_N_North+China_YR_MN+Russia_Srubnaya	3.25671e-06	Altai_N	0.0558907	0.108463	0.515298	FALSE	8	FALSE
Todzin	Altai_N+Tyumen_HG+BMAC+Hungary_EN_HG_Koros+China_AmurRiver_N+Mongolia_N_North+China_YR_MN+Russia_Srubnaya	3.25671e-06	Tyumen_HG	0.0633312	0.102701	0.616657	FALSE	8	FALSE
Todzin	Altai_N+Tyumen_HG+BMAC+Hungary_EN_HG_Koros+China_AmurRiver_N+Mongolia_N_North+China_YR_MN+Russia_Srubnaya	3.25671e-06	BMAC	-0.125461	0.108047	-1.16117	FALSE	8	FALSE
Todzin	Altai_N+Tyumen_HG+BMAC+Hungary_EN_HG_Koros+China_AmurRiver_N+Mongolia_N_North+China_YR_MN+Russia_Srubnaya	3.25671e-06	Hungary_EN_HG_Koros	-0.184652	0.233916	-0.789395	FALSE	8	FALSE
Todzin	Altai_N+Tyumen_HG+BMAC+Hungary_EN_HG_Koros+China_AmurRiver_N+Mongolia_N_North+China_YR_MN+Russia_Srubnaya	3.25671e-06	China_AmurRiver_N	-0.00459068	0.155408	-0.0295395	FALSE	8	FALSE
Todzin	Altai_N+Tyumen_HG+BMAC+Hungary_EN_HG_Koros+China_AmurRiver_N+Mongolia_N_North+China_YR_MN+Russia_Srubnaya	3.25671e-06	Mongolia_N_North	0.844775	0.124	6.81271	FALSE	8	FALSE
Todzin	Altai_N+Tyumen_HG+BMAC+Hungary_EN_HG_Koros+China_AmurRiver_N+Mongolia_N_North+China_YR_MN+Russia_Srubnaya	3.25671e-06	China_YR_MN	-0.0507144	0.0910469	-0.557014	FALSE	8	FALSE
Todzin	Altai_N+Tyumen_HG+BMAC+Hungary_EN_HG_Koros+China_AmurRiver_N+Mongolia_N_North+China_YR_MN+Russia_Srubnaya	3.25671e-06	Russia_Srubnaya	0.401421	0.364287	1.10194	FALSE	8	FALSE
Todzin	Altai_N+BMAC+Hungary_EN_HG_Koros+EHG+China_AmurRiver_N+Mongolia_N_North+China_YR_MN+Russia_Srubnaya	3.25626e-06	Altai_N	0.112369	0.110153	1.02012	FALSE	8	FALSE
Todzin	Altai_N+BMAC+Hungary_EN_HG_Koros+EHG+China_AmurRiver_N+Mongolia_N_North+China_YR_MN+Russia_Srubnaya	3.25626e-06	BMAC	-0.117075	0.127068	-0.921358	FALSE	8	FALSE
Todzin	Altai_N+BMAC+Hungary_EN_HG_Koros+EHG+China_AmurRiver_N+Mongolia_N_North+China_YR_MN+Russia_Srubnaya	3.25626e-06	Hungary_EN_HG_Koros	-0.173782	0.244421	-0.710994	FALSE	8	FALSE
Todzin	Altai_N+BMAC+Hungary_EN_HG_Koros+EHG+China_AmurRiver_N+Mongolia_N_North+China_YR_MN+Russia_Srubnaya	3.25626e-06	EHG	0.0139625	0.17775	0.078551	FALSE	8	FALSE
Todzin	Altai_N+BMAC+Hungary_EN_HG_Koros+EHG+China_AmurRiver_N+Mongolia_N_North+China_YR_MN+Russia_Srubnaya	3.25626e-06	China_AmurRiver_N	-0.00981419	0.15836	-0.0619741	FALSE	8	FALSE
Todzin	Altai_N+BMAC+Hungary_EN_HG_Koros+EHG+China_AmurRiver_N+Mongolia_N_North+China_YR_MN+Russia_Srubnaya	3.25626e-06	Mongolia_N_North	0.836583	0.127646	6.55391	FALSE	8	FALSE
Todzin	Altai_N+BMAC+Hungary_EN_HG_Koros+EHG+China_AmurRiver_N+Mongolia_N_North+China_YR_MN+Russia_Srubnaya	3.25626e-06	China_YR_MN	-0.0567787	0.0956651	-0.593515	FALSE	8	FALSE
Todzin	Altai_N+BMAC+Hungary_EN_HG_Koros+EHG+China_AmurRiver_N+Mongolia_N_North+China_YR_MN+Russia_Srubnaya	3.25626e-06	Russia_Srubnaya	0.394535	0.441831	0.892954	FALSE	8	FALSE
Todzin	Altai_N+Tyumen_HG+Germany_EN_LBK+Hungary_EN_HG_Koros+China_AmurRiver_N+Mongolia_N_North+China_YR_MN+Russia_Srubnaya	1.9707e-06	Altai_N	0.0534925	0.12819	0.41729	FALSE	8	FALSE
Todzin	Altai_N+Tyumen_HG+Germany_EN_LBK+Hungary_EN_HG_Koros+China_AmurRiver_N+Mongolia_N_North+China_YR_MN+Russia_Srubnaya	1.9707e-06	Tyumen_HG	0.142966	0.158545	0.901734	FALSE	8	FALSE
Todzin	Altai_N+Tyumen_HG+Germany_EN_LBK+Hungary_EN_HG_Koros+China_AmurRiver_N+Mongolia_N_North+China_YR_MN+Russia_Srubnaya	1.9707e-06	Germany_EN_LBK	0.0849202	0.10335	0.821679	FALSE	8	FALSE
Todzin	Altai_N+Tyumen_HG+Germany_EN_LBK+Hungary_EN_HG_Koros+China_AmurRiver_N+Mongolia_N_North+China_YR_MN+Russia_Srubnaya	1.9707e-06	Hungary_EN_HG_Koros	-0.000856382	0.0809212	-0.0105829	FALSE	8	FALSE
Todzin	Altai_N+Tyumen_HG+Germany_EN_LBK+Hungary_EN_HG_Koros+China_AmurRiver_N+Mongolia_N_North+China_YR_MN+Russia_Srubnaya	1.9707e-06	China_AmurRiver_N	-0.111326	0.0921407	-1.20821	FALSE	8	FALSE
Todzin	Altai_N+Tyumen_HG+Germany_EN_LBK+Hungary_EN_HG_Koros+China_AmurRiver_N+Mongolia_N_North+China_YR_MN+Russia_Srubnaya	1.9707e-06	Mongolia_N_North	0.926151	0.093805	9.87315	FALSE	8	FALSE
Todzin	Altai_N+Tyumen_HG+Germany_EN_LBK+Hungary_EN_HG_Koros+China_AmurRiver_N+Mongolia_N_North+China_YR_MN+Russia_Srubnaya	1.9707e-06	China_YR_MN	-0.0308015	0.0889265	-0.34637	FALSE	8	FALSE
Todzin	Altai_N+Tyumen_HG+Germany_EN_LBK+Hungary_EN_HG_Koros+China_AmurRiver_N+Mongolia_N_North+China_YR_MN+Russia_Srubnaya	1.9707e-06	Russia_Srubnaya	-0.064546	0.168302	-0.383513	FALSE	8	FALSE
Todzin	Altai_N+Germany_EN_LBK+Hungary_EN_HG_Koros+EHG+China_AmurRiver_N+Mongolia_N_North+China_YR_MN+Russia_Srubnaya	1.64103e-06	Altai_N	0.100381	0.115576	0.868533	FALSE	8	FALSE
Todzin	Altai_N+Germany_EN_LBK+Hungary_EN_HG_Koros+EHG+China_AmurRiver_N+Mongolia_N_North+China_YR_MN+Russia_Srubnaya	1.64103e-06	Germany_EN_LBK	0.0405804	0.0786538	0.515937	FALSE	8	FALSE
Todzin	Altai_N+Germany_EN_LBK+Hungary_EN_HG_Koros+EHG+China_AmurRiver_N+Mongolia_N_North+China_YR_MN+Russia_Srubnaya	1.64103e-06	Hungary_EN_HG_Koros	-0.0202465	0.109662	-0.184626	FALSE	8	FALSE
Todzin	Altai_N+Germany_EN_LBK+Hungary_EN_HG_Koros+EHG+China_AmurRiver_N+Mongolia_N_North+China_YR_MN+Russia_Srubnaya	1.64103e-06	EHG	0.110405	0.190227	0.580385	FALSE	8	FALSE
Todzin	Altai_N+Germany_EN_LBK+Hungary_EN_HG_Koros+EHG+China_AmurRiver_N+Mongolia_N_North+China_YR_MN+Russia_Srubnaya	1.64103e-06	China_AmurRiver_N	-0.0947201	0.107619	-0.880144	FALSE	8	FALSE
Todzin	Altai_N+Germany_EN_LBK+Hungary_EN_HG_Koros+EHG+China_AmurRiver_N+Mongolia_N_North+China_YR_MN+Russia_Srubnaya	1.64103e-06	Mongolia_N_North	0.904329	0.101455	8.91358	FALSE	8	FALSE
Todzin	Altai_N+Germany_EN_LBK+Hungary_EN_HG_Koros+EHG+China_AmurRiver_N+Mongolia_N_North+China_YR_MN+Russia_Srubnaya	1.64103e-06	China_YR_MN	-0.0380121	0.088007	-0.431921	FALSE	8	FALSE
Todzin	Altai_N+Germany_EN_LBK+Hungary_EN_HG_Koros+EHG+China_AmurRiver_N+Mongolia_N_North+China_YR_MN+Russia_Srubnaya	1.64103e-06	Russia_Srubnaya	-0.00271711	0.130989	-0.0207429	FALSE	8	FALSE
Todzin	Altai_N+Tyumen_HG+BMAC+Germany_EN_LBK+China_AmurRiver_N+Mongolia_N_North+China_YR_MN+Russia_Srubnaya	2.78833e-07	Altai_N	0.733818	4.44024	0.165265	FALSE	8	FALSE
Todzin	Altai_N+Tyumen_HG+BMAC+Germany_EN_LBK+China_AmurRiver_N+Mongolia_N_North+China_YR_MN+Russia_Srubnaya	2.78833e-07	Tyumen_HG	-1.51646	10.9691	-0.138248	FALSE	8	FALSE
Todzin	Altai_N+Tyumen_HG+BMAC+Germany_EN_LBK+China_AmurRiver_N+Mongolia_N_North+China_YR_MN+Russia_Srubnaya	2.78833e-07	BMAC	-0.658265	4.22584	-0.155771	FALSE	8	FALSE
Todzin	Altai_N+Tyumen_HG+BMAC+Germany_EN_LBK+China_AmurRiver_N+Mongolia_N_North+China_YR_MN+Russia_Srubnaya	2.78833e-07	Germany_EN_LBK	-1.60927	11.1482	-0.144353	FALSE	8	FALSE
Todzin	Altai_N+Tyumen_HG+BMAC+Germany_EN_LBK+China_AmurRiver_N+Mongolia_N_North+China_YR_MN+Russia_Srubnaya	2.78833e-07	China_AmurRiver_N	0.0964154	1.08532	0.0888363	FALSE	8	FALSE
Todzin	Altai_N+Tyumen_HG+BMAC+Germany_EN_LBK+China_AmurRiver_N+Mongolia_N_North+China_YR_MN+Russia_Srubnaya	2.78833e-07	Mongolia_N_North	0.747761	0.819342	0.912637	FALSE	8	FALSE
Todzin	Altai_N+Tyumen_HG+BMAC+Germany_EN_LBK+China_AmurRiver_N+Mongolia_N_North+China_YR_MN+Russia_Srubnaya	2.78833e-07	China_YR_MN	-0.253018	1.4536	-0.174063	FALSE	8	FALSE
Todzin	Altai_N+Tyumen_HG+BMAC+Germany_EN_LBK+China_AmurRiver_N+Mongolia_N_North+China_YR_MN+Russia_Srubnaya	2.78833e-07	Russia_Srubnaya	3.45902	23.0674	0.149953	FALSE	8	FALSE
Todzin	Altai_N+Tyumen_HG+Hungary_EN_HG_Koros+EHG+China_AmurRiver_N+Mongolia_N_North+China_YR_MN+Yakutia_LNBA+Russia_Srubnaya	0.0714261	Altai_N	0.106608	0.0685488	1.55521	FALSE	9	FALSE
Todzin	Altai_N+Tyumen_HG+Hungary_EN_HG_Koros+EHG+China_AmurRiver_N+Mongolia_N_North+China_YR_MN+Yakutia_LNBA+Russia_Srubnaya	0.0714261	Tyumen_HG	-0.112614	0.171796	-0.655509	FALSE	9	FALSE
Todzin	Altai_N+Tyumen_HG+Hungary_EN_HG_Koros+EHG+China_AmurRiver_N+Mongolia_N_North+China_YR_MN+Yakutia_LNBA+Russia_Srubnaya	0.0714261	Hungary_EN_HG_Koros	-0.0199673	0.0735305	-0.271551	FALSE	9	FALSE
Todzin	Altai_N+Tyumen_HG+Hungary_EN_HG_Koros+EHG+China_AmurRiver_N+Mongolia_N_North+China_YR_MN+Yakutia_LNBA+Russia_Srubnaya	0.0714261	EHG	0.188639	0.204879	0.920731	FALSE	9	FALSE
Todzin	Altai_N+Tyumen_HG+Hungary_EN_HG_Koros+EHG+China_AmurRiver_N+Mongolia_N_North+China_YR_MN+Yakutia_LNBA+Russia_Srubnaya	0.0714261	China_AmurRiver_N	0.00389609	0.062976	0.0618663	FALSE	9	FALSE
Todzin	Altai_N+Tyumen_HG+Hungary_EN_HG_Koros+EHG+China_AmurRiver_N+Mongolia_N_North+China_YR_MN+Yakutia_LNBA+Russia_Srubnaya	0.0714261	Mongolia_N_North	0.346155	0.101746	3.40216	FALSE	9	FALSE
Todzin	Altai_N+Tyumen_HG+Hungary_EN_HG_Koros+EHG+China_AmurRiver_N+Mongolia_N_North+China_YR_MN+Yakutia_LNBA+Russia_Srubnaya	0.0714261	China_YR_MN	0.0594753	0.0571505	1.04068	FALSE	9	FALSE
Todzin	Altai_N+Tyumen_HG+Hungary_EN_HG_Koros+EHG+China_AmurRiver_N+Mongolia_N_North+China_YR_MN+Yakutia_LNBA+Russia_Srubnaya	0.0714261	Yakutia_LNBA	0.386575	0.0625922	6.17609	FALSE	9	FALSE
Todzin	Altai_N+Tyumen_HG+Hungary_EN_HG_Koros+EHG+China_AmurRiver_N+Mongolia_N_North+China_YR_MN+Yakutia_LNBA+Russia_Srubnaya	0.0714261	Russia_Srubnaya	0.0412336	0.05687	0.725051	FALSE	9	FALSE
Todzin	Altai_N+Tyumen_HG+Germany_EN_LBK+EHG+China_AmurRiver_N+Mongolia_N_North+China_YR_MN+Yakutia_LNBA+Russia_Srubnaya	0.0676094	Altai_N	0.123676	0.0736841	1.67847	FALSE	9	FALSE
Todzin	Altai_N+Tyumen_HG+Germany_EN_LBK+EHG+China_AmurRiver_N+Mongolia_N_North+China_YR_MN+Yakutia_LNBA+Russia_Srubnaya	0.0676094	Tyumen_HG	-0.203913	0.197857	-1.03061	FALSE	9	FALSE
Todzin	Altai_N+Tyumen_HG+Germany_EN_LBK+EHG+China_AmurRiver_N+Mongolia_N_North+China_YR_MN+Yakutia_LNBA+Russia_Srubnaya	0.0676094	Germany_EN_LBK	-0.0659158	0.0836566	-0.787933	FALSE	9	FALSE
Todzin	Altai_N+Tyumen_HG+Germany_EN_LBK+EHG+China_AmurRiver_N+Mongolia_N_North+China_YR_MN+Yakutia_LNBA+Russia_Srubnaya	0.0676094	EHG	0.25287	0.182877	1.38273	FALSE	9	FALSE
Todzin	Altai_N+Tyumen_HG+Germany_EN_LBK+EHG+China_AmurRiver_N+Mongolia_N_North+China_YR_MN+Yakutia_LNBA+Russia_Srubnaya	0.0676094	China_AmurRiver_N	0.00517969	0.0551691	0.0938875	FALSE	9	FALSE
Todzin	Altai_N+Tyumen_HG+Germany_EN_LBK+EHG+China_AmurRiver_N+Mongolia_N_North+China_YR_MN+Yakutia_LNBA+Russia_Srubnaya	0.0676094	Mongolia_N_North	0.320569	0.104858	3.05717	FALSE	9	FALSE
Todzin	Altai_N+Tyumen_HG+Germany_EN_LBK+EHG+China_AmurRiver_N+Mongolia_N_North+China_YR_MN+Yakutia_LNBA+Russia_Srubnaya	0.0676094	China_YR_MN	0.061445	0.0567134	1.08343	FALSE	9	FALSE
