## Supplementary material for "Postglacial genomes from foragers across Northern Eurasia reveal prehistoric mobility associated with the spread of the Uralic and Yeniseian languages": Data S6 (part 173 of 296)

### Sheet: Table 2 (continued)
Targets	Models	P	Source	Prop	SE	Z	Pass?	Num_Sources	All_Positive?
Todzin	Altai_N+Tyumen_HG+Germany_EN_LBK+EHG+China_AmurRiver_N+Mongolia_N_North+China_YR_MN+Yakutia_LNBA+Russia_Srubnaya	0.0676094	Yakutia_LNBA	0.403727	0.068587	5.88635	FALSE	9	FALSE
Todzin	Altai_N+Tyumen_HG+Germany_EN_LBK+EHG+China_AmurRiver_N+Mongolia_N_North+China_YR_MN+Yakutia_LNBA+Russia_Srubnaya	0.0676094	Russia_Srubnaya	0.102363	0.100763	1.01587	FALSE	9	FALSE
Todzin	Altai_N+Tyumen_HG+BMAC+EHG+China_AmurRiver_N+Mongolia_N_North+China_YR_MN+Yakutia_LNBA+Russia_Srubnaya	0.045296	Altai_N	0.131728	0.0835437	1.57676	FALSE	9	FALSE
Todzin	Altai_N+Tyumen_HG+BMAC+EHG+China_AmurRiver_N+Mongolia_N_North+China_YR_MN+Yakutia_LNBA+Russia_Srubnaya	0.045296	Tyumen_HG	-0.227508	0.221666	-1.02636	FALSE	9	FALSE
Todzin	Altai_N+Tyumen_HG+BMAC+EHG+China_AmurRiver_N+Mongolia_N_North+China_YR_MN+Yakutia_LNBA+Russia_Srubnaya	0.045296	BMAC	0.0525285	0.0608765	0.86287	FALSE	9	FALSE
Todzin	Altai_N+Tyumen_HG+BMAC+EHG+China_AmurRiver_N+Mongolia_N_North+China_YR_MN+Yakutia_LNBA+Russia_Srubnaya	0.045296	EHG	0.340717	0.264479	1.28826	FALSE	9	FALSE
Todzin	Altai_N+Tyumen_HG+BMAC+EHG+China_AmurRiver_N+Mongolia_N_North+China_YR_MN+Yakutia_LNBA+Russia_Srubnaya	0.045296	China_AmurRiver_N	0.00626588	0.0567965	0.110322	FALSE	9	FALSE
Todzin	Altai_N+Tyumen_HG+BMAC+EHG+China_AmurRiver_N+Mongolia_N_North+China_YR_MN+Yakutia_LNBA+Russia_Srubnaya	0.045296	Mongolia_N_North	0.293925	0.117401	2.50359	FALSE	9	FALSE
Todzin	Altai_N+Tyumen_HG+BMAC+EHG+China_AmurRiver_N+Mongolia_N_North+China_YR_MN+Yakutia_LNBA+Russia_Srubnaya	0.045296	China_YR_MN	0.0684323	0.0589822	1.16022	FALSE	9	FALSE
Todzin	Altai_N+Tyumen_HG+BMAC+EHG+China_AmurRiver_N+Mongolia_N_North+China_YR_MN+Yakutia_LNBA+Russia_Srubnaya	0.045296	Yakutia_LNBA	0.418701	0.0779009	5.37479	FALSE	9	FALSE
Todzin	Altai_N+Tyumen_HG+BMAC+EHG+China_AmurRiver_N+Mongolia_N_North+China_YR_MN+Yakutia_LNBA+Russia_Srubnaya	0.045296	Russia_Srubnaya	-0.0847904	0.149666	-0.566532	FALSE	9	FALSE
Todzin	Altai_N+Germany_EN_LBK+Hungary_EN_HG_Koros+EHG+China_AmurRiver_N+Mongolia_N_North+China_YR_MN+Yakutia_LNBA+Russia_Srubnaya	0.0326985	Altai_N	0.0757134	0.0521959	1.45056	FALSE	9	FALSE
Todzin	Altai_N+Germany_EN_LBK+Hungary_EN_HG_Koros+EHG+China_AmurRiver_N+Mongolia_N_North+China_YR_MN+Yakutia_LNBA+Russia_Srubnaya	0.0326985	Germany_EN_LBK	-0.000175957	0.0505552	-0.00348049	FALSE	9	FALSE
Todzin	Altai_N+Germany_EN_LBK+Hungary_EN_HG_Koros+EHG+China_AmurRiver_N+Mongolia_N_North+China_YR_MN+Yakutia_LNBA+Russia_Srubnaya	0.0326985	Hungary_EN_HG_Koros	0.020654	0.0541058	0.381735	FALSE	9	FALSE
Todzin	Altai_N+Germany_EN_LBK+Hungary_EN_HG_Koros+EHG+China_AmurRiver_N+Mongolia_N_North+China_YR_MN+Yakutia_LNBA+Russia_Srubnaya	0.0326985	EHG	0.0618187	0.0738643	0.836923	FALSE	9	FALSE
Todzin	Altai_N+Germany_EN_LBK+Hungary_EN_HG_Koros+EHG+China_AmurRiver_N+Mongolia_N_North+China_YR_MN+Yakutia_LNBA+Russia_Srubnaya	0.0326985	China_AmurRiver_N	-0.0128682	0.0575858	-0.223461	FALSE	9	FALSE
Todzin	Altai_N+Germany_EN_LBK+Hungary_EN_HG_Koros+EHG+China_AmurRiver_N+Mongolia_N_North+China_YR_MN+Yakutia_LNBA+Russia_Srubnaya	0.0326985	Mongolia_N_North	0.372714	0.0910003	4.09575	FALSE	9	FALSE
Todzin	Altai_N+Germany_EN_LBK+Hungary_EN_HG_Koros+EHG+China_AmurRiver_N+Mongolia_N_North+China_YR_MN+Yakutia_LNBA+Russia_Srubnaya	0.0326985	China_YR_MN	0.0648998	0.0548899	1.18236	FALSE	9	FALSE
Todzin	Altai_N+Germany_EN_LBK+Hungary_EN_HG_Koros+EHG+China_AmurRiver_N+Mongolia_N_North+China_YR_MN+Yakutia_LNBA+Russia_Srubnaya	0.0326985	Yakutia_LNBA	0.377047	0.0597174	6.31385	FALSE	9	FALSE
Todzin	Altai_N+Germany_EN_LBK+Hungary_EN_HG_Koros+EHG+China_AmurRiver_N+Mongolia_N_North+China_YR_MN+Yakutia_LNBA+Russia_Srubnaya	0.0326985	Russia_Srubnaya	0.0401974	0.0784051	0.512689	FALSE	9	FALSE
Todzin	Altai_N+Tyumen_HG+Germany_EN_LBK+Hungary_EN_HG_Koros+China_AmurRiver_N+Mongolia_N_North+China_YR_MN+Yakutia_LNBA+Russia_Srubnaya	0.0199532	Altai_N	0.0890652	0.0606743	1.46792	FALSE	9	FALSE
Todzin	Altai_N+Tyumen_HG+Germany_EN_LBK+Hungary_EN_HG_Koros+China_AmurRiver_N+Mongolia_N_North+China_YR_MN+Yakutia_LNBA+Russia_Srubnaya	0.0199532	Tyumen_HG	0.0297061	0.0693266	0.428495	FALSE	9	FALSE
Todzin	Altai_N+Tyumen_HG+Germany_EN_LBK+Hungary_EN_HG_Koros+China_AmurRiver_N+Mongolia_N_North+China_YR_MN+Yakutia_LNBA+Russia_Srubnaya	0.0199532	Germany_EN_LBK	0.00202957	0.058718	0.0345647	FALSE	9	FALSE
Todzin	Altai_N+Tyumen_HG+Germany_EN_LBK+Hungary_EN_HG_Koros+China_AmurRiver_N+Mongolia_N_North+China_YR_MN+Yakutia_LNBA+Russia_Srubnaya	0.0199532	Hungary_EN_HG_Koros	0.031493	0.0492315	0.639692	FALSE	9	FALSE
Todzin	Altai_N+Tyumen_HG+Germany_EN_LBK+Hungary_EN_HG_Koros+China_AmurRiver_N+Mongolia_N_North+China_YR_MN+Yakutia_LNBA+Russia_Srubnaya	0.0199532	China_AmurRiver_N	-0.0208542	0.0562465	-0.370764	FALSE	9	FALSE
Todzin	Altai_N+Tyumen_HG+Germany_EN_LBK+Hungary_EN_HG_Koros+China_AmurRiver_N+Mongolia_N_North+China_YR_MN+Yakutia_LNBA+Russia_Srubnaya	0.0199532	Mongolia_N_North	0.3827	0.0910132	4.20488	FALSE	9	FALSE
Todzin	Altai_N+Tyumen_HG+Germany_EN_LBK+Hungary_EN_HG_Koros+China_AmurRiver_N+Mongolia_N_North+China_YR_MN+Yakutia_LNBA+Russia_Srubnaya	0.0199532	China_YR_MN	0.0563803	0.0556908	1.01238	FALSE	9	FALSE
Todzin	Altai_N+Tyumen_HG+Germany_EN_LBK+Hungary_EN_HG_Koros+China_AmurRiver_N+Mongolia_N_North+China_YR_MN+Yakutia_LNBA+Russia_Srubnaya	0.0199532	Yakutia_LNBA	0.376443	0.0600138	6.27261	FALSE	9	FALSE
Todzin	Altai_N+Tyumen_HG+Germany_EN_LBK+Hungary_EN_HG_Koros+China_AmurRiver_N+Mongolia_N_North+China_YR_MN+Yakutia_LNBA+Russia_Srubnaya	0.0199532	Russia_Srubnaya	0.0530369	0.0896177	0.591813	FALSE	9	FALSE
Todzin	Tyumen_HG+Germany_EN_LBK+Hungary_EN_HG_Koros+EHG+China_AmurRiver_N+Mongolia_N_North+China_YR_MN+Yakutia_LNBA+Russia_Srubnaya	0.0196369	Tyumen_HG	-0.0469708	0.35775	-0.131295	FALSE	9	FALSE
Todzin	Tyumen_HG+Germany_EN_LBK+Hungary_EN_HG_Koros+EHG+China_AmurRiver_N+Mongolia_N_North+China_YR_MN+Yakutia_LNBA+Russia_Srubnaya	0.0196369	Germany_EN_LBK	-0.030015	0.123458	-0.243119	FALSE	9	FALSE
Todzin	Tyumen_HG+Germany_EN_LBK+Hungary_EN_HG_Koros+EHG+China_AmurRiver_N+Mongolia_N_North+China_YR_MN+Yakutia_LNBA+Russia_Srubnaya	0.0196369	Hungary_EN_HG_Koros	-0.014191	0.105063	-0.135072	FALSE	9	FALSE
Todzin	Tyumen_HG+Germany_EN_LBK+Hungary_EN_HG_Koros+EHG+China_AmurRiver_N+Mongolia_N_North+China_YR_MN+Yakutia_LNBA+Russia_Srubnaya	0.0196369	EHG	0.206028	0.439686	0.46858	FALSE	9	FALSE
Todzin	Tyumen_HG+Germany_EN_LBK+Hungary_EN_HG_Koros+EHG+China_AmurRiver_N+Mongolia_N_North+China_YR_MN+Yakutia_LNBA+Russia_Srubnaya	0.0196369	China_AmurRiver_N	0.00548692	0.0805803	0.0680926	FALSE	9	FALSE
Todzin	Tyumen_HG+Germany_EN_LBK+Hungary_EN_HG_Koros+EHG+China_AmurRiver_N+Mongolia_N_North+China_YR_MN+Yakutia_LNBA+Russia_Srubnaya	0.0196369	Mongolia_N_North	0.348786	0.138489	2.51851	FALSE	9	FALSE
Todzin	Tyumen_HG+Germany_EN_LBK+Hungary_EN_HG_Koros+EHG+China_AmurRiver_N+Mongolia_N_North+China_YR_MN+Yakutia_LNBA+Russia_Srubnaya	0.0196369	China_YR_MN	0.0846036	0.0579932	1.45885	FALSE	9	FALSE
Todzin	Tyumen_HG+Germany_EN_LBK+Hungary_EN_HG_Koros+EHG+China_AmurRiver_N+Mongolia_N_North+China_YR_MN+Yakutia_LNBA+Russia_Srubnaya	0.0196369	Yakutia_LNBA	0.39833	0.0805683	4.944	FALSE	9	FALSE
Todzin	Tyumen_HG+Germany_EN_LBK+Hungary_EN_HG_Koros+EHG+China_AmurRiver_N+Mongolia_N_North+China_YR_MN+Yakutia_LNBA+Russia_Srubnaya	0.0196369	Russia_Srubnaya	0.0479422	0.132757	0.361127	FALSE	9	FALSE
Todzin	Altai_N+BMAC+Hungary_EN_HG_Koros+EHG+China_AmurRiver_N+Mongolia_N_North+China_YR_MN+Yakutia_LNBA+Russia_Srubnaya	0.0192296	Altai_N	0.0737145	0.0506674	1.45487	FALSE	9	FALSE
Todzin	Altai_N+BMAC+Hungary_EN_HG_Koros+EHG+China_AmurRiver_N+Mongolia_N_North+China_YR_MN+Yakutia_LNBA+Russia_Srubnaya	0.0192296	BMAC	0.0149133	0.0443232	0.336467	FALSE	9	FALSE
Todzin	Altai_N+BMAC+Hungary_EN_HG_Koros+EHG+China_AmurRiver_N+Mongolia_N_North+China_YR_MN+Yakutia_LNBA+Russia_Srubnaya	0.0192296	Hungary_EN_HG_Koros	0.0366953	0.0745587	0.492166	FALSE	9	FALSE
Todzin	Altai_N+BMAC+Hungary_EN_HG_Koros+EHG+China_AmurRiver_N+Mongolia_N_North+China_YR_MN+Yakutia_LNBA+Russia_Srubnaya	0.0192296	EHG	0.0680192	0.0707055	0.962007	FALSE	9	FALSE
Todzin	Altai_N+BMAC+Hungary_EN_HG_Koros+EHG+China_AmurRiver_N+Mongolia_N_North+China_YR_MN+Yakutia_LNBA+Russia_Srubnaya	0.0192296	China_AmurRiver_N	-0.015848	0.0601199	-0.263606	FALSE	9	FALSE
Todzin	Altai_N+BMAC+Hungary_EN_HG_Koros+EHG+China_AmurRiver_N+Mongolia_N_North+China_YR_MN+Yakutia_LNBA+Russia_Srubnaya	0.0192296	Mongolia_N_North	0.363298	0.0928649	3.91212	FALSE	9	FALSE
Todzin	Altai_N+BMAC+Hungary_EN_HG_Koros+EHG+China_AmurRiver_N+Mongolia_N_North+China_YR_MN+Yakutia_LNBA+Russia_Srubnaya	0.0192296	China_YR_MN	0.069181	0.0548725	1.26076	FALSE	9	FALSE
Todzin	Altai_N+BMAC+Hungary_EN_HG_Koros+EHG+China_AmurRiver_N+Mongolia_N_North+China_YR_MN+Yakutia_LNBA+Russia_Srubnaya	0.0192296	Yakutia_LNBA	0.383869	0.0648496	5.91938	FALSE	9	FALSE
Todzin	Altai_N+BMAC+Hungary_EN_HG_Koros+EHG+China_AmurRiver_N+Mongolia_N_North+China_YR_MN+Yakutia_LNBA+Russia_Srubnaya	0.0192296	Russia_Srubnaya	0.00615711	0.12488	0.049304	FALSE	9	FALSE
Todzin	Tyumen_HG+BMAC+Hungary_EN_HG_Koros+EHG+China_AmurRiver_N+Mongolia_N_North+China_YR_MN+Yakutia_LNBA+Russia_Srubnaya	0.0117214	Tyumen_HG	-0.0481179	0.222719	-0.216048	FALSE	9	FALSE
Todzin	Tyumen_HG+BMAC+Hungary_EN_HG_Koros+EHG+China_AmurRiver_N+Mongolia_N_North+China_YR_MN+Yakutia_LNBA+Russia_Srubnaya	0.0117214	BMAC	0.0351659	0.0698881	0.503174	FALSE	9	FALSE
Todzin	Tyumen_HG+BMAC+Hungary_EN_HG_Koros+EHG+China_AmurRiver_N+Mongolia_N_North+China_YR_MN+Yakutia_LNBA+Russia_Srubnaya	0.0117214	Hungary_EN_HG_Koros	0.00856023	0.0838025	0.102148	FALSE	9	FALSE
Todzin	Tyumen_HG+BMAC+Hungary_EN_HG_Koros+EHG+China_AmurRiver_N+Mongolia_N_North+China_YR_MN+Yakutia_LNBA+Russia_Srubnaya	0.0117214	EHG	0.239254	0.340036	0.703615	FALSE	9	FALSE
Todzin	Tyumen_HG+BMAC+Hungary_EN_HG_Koros+EHG+China_AmurRiver_N+Mongolia_N_North+China_YR_MN+Yakutia_LNBA+Russia_Srubnaya	0.0117214	China_AmurRiver_N	0.000309606	0.06698	0.00462237	FALSE	9	FALSE
Todzin	Tyumen_HG+BMAC+Hungary_EN_HG_Koros+EHG+China_AmurRiver_N+Mongolia_N_North+China_YR_MN+Yakutia_LNBA+Russia_Srubnaya	0.0117214	Mongolia_N_North	0.332937	0.129513	2.57068	FALSE	9	FALSE
Todzin	Tyumen_HG+BMAC+Hungary_EN_HG_Koros+EHG+China_AmurRiver_N+Mongolia_N_North+China_YR_MN+Yakutia_LNBA+Russia_Srubnaya	0.0117214	China_YR_MN	0.090553	0.0601635	1.50512	FALSE	9	FALSE
Todzin	Tyumen_HG+BMAC+Hungary_EN_HG_Koros+EHG+China_AmurRiver_N+Mongolia_N_North+China_YR_MN+Yakutia_LNBA+Russia_Srubnaya	0.0117214	Yakutia_LNBA	0.411313	0.0872817	4.71248	FALSE	9	FALSE
Todzin	Tyumen_HG+BMAC+Hungary_EN_HG_Koros+EHG+China_AmurRiver_N+Mongolia_N_North+China_YR_MN+Yakutia_LNBA+Russia_Srubnaya	0.0117214	Russia_Srubnaya	-0.0699756	0.198651	-0.352253	FALSE	9	FALSE
Todzin	Altai_N+BMAC+Germany_EN_LBK+EHG+China_AmurRiver_N+Mongolia_N_North+China_YR_MN+Yakutia_LNBA+Russia_Srubnaya	0.0114412	Altai_N	0.0670438	0.0495697	1.35252	FALSE	9	FALSE
Todzin	Altai_N+BMAC+Germany_EN_LBK+EHG+China_AmurRiver_N+Mongolia_N_North+China_YR_MN+Yakutia_LNBA+Russia_Srubnaya	0.0114412	BMAC	0.0081261	0.0437503	0.185738	FALSE	9	FALSE
Todzin	Altai_N+BMAC+Germany_EN_LBK+EHG+China_AmurRiver_N+Mongolia_N_North+China_YR_MN+Yakutia_LNBA+Russia_Srubnaya	0.0114412	Germany_EN_LBK	0.0190043	0.0689627	0.275573	FALSE	9	FALSE
Todzin	Altai_N+BMAC+Germany_EN_LBK+EHG+China_AmurRiver_N+Mongolia_N_North+China_YR_MN+Yakutia_LNBA+Russia_Srubnaya	0.0114412	EHG	0.0907865	0.0850288	1.06771	FALSE	9	FALSE
Todzin	Altai_N+BMAC+Germany_EN_LBK+EHG+China_AmurRiver_N+Mongolia_N_North+China_YR_MN+Yakutia_LNBA+Russia_Srubnaya	0.0114412	China_AmurRiver_N	-0.00144673	0.0519796	-0.0278327	FALSE	9	FALSE
Todzin	Altai_N+BMAC+Germany_EN_LBK+EHG+China_AmurRiver_N+Mongolia_N_North+China_YR_MN+Yakutia_LNBA+Russia_Srubnaya	0.0114412	Mongolia_N_North	0.365463	0.0898393	4.06796	FALSE	9	FALSE
Todzin	Altai_N+BMAC+Germany_EN_LBK+EHG+China_AmurRiver_N+Mongolia_N_North+China_YR_MN+Yakutia_LNBA+Russia_Srubnaya	0.0114412	China_YR_MN	0.0684127	0.0527496	1.29693	FALSE	9	FALSE
Todzin	Altai_N+BMAC+Germany_EN_LBK+EHG+China_AmurRiver_N+Mongolia_N_North+China_YR_MN+Yakutia_LNBA+Russia_Srubnaya	0.0114412	Yakutia_LNBA	0.368866	0.0587475	6.27883	FALSE	9	FALSE
Todzin	Altai_N+BMAC+Germany_EN_LBK+EHG+China_AmurRiver_N+Mongolia_N_North+China_YR_MN+Yakutia_LNBA+Russia_Srubnaya	0.0114412	Russia_Srubnaya	0.0137452	0.167949	0.0818416	FALSE	9	FALSE
Todzin	Altai_N+Tyumen_HG+BMAC+Hungary_EN_HG_Koros+China_AmurRiver_N+Mongolia_N_North+China_YR_MN+Yakutia_LNBA+Russia_Srubnaya	0.0102947	Altai_N	0.0894558	0.0604089	1.48084	FALSE	9	FALSE
Todzin	Altai_N+Tyumen_HG+BMAC+Hungary_EN_HG_Koros+China_AmurRiver_N+Mongolia_N_North+China_YR_MN+Yakutia_LNBA+Russia_Srubnaya	0.0102947	Tyumen_HG	0.0282301	0.0559611	0.504459	FALSE	9	FALSE
Todzin	Altai_N+Tyumen_HG+BMAC+Hungary_EN_HG_Koros+China_AmurRiver_N+Mongolia_N_North+China_YR_MN+Yakutia_LNBA+Russia_Srubnaya	0.0102947	BMAC	0.00204152	0.0446263	0.045747	FALSE	9	FALSE
Todzin	Altai_N+Tyumen_HG+BMAC+Hungary_EN_HG_Koros+China_AmurRiver_N+Mongolia_N_North+China_YR_MN+Yakutia_LNBA+Russia_Srubnaya	0.0102947	Hungary_EN_HG_Koros	0.0317693	0.0787627	0.403354	FALSE	9	FALSE
Todzin	Altai_N+Tyumen_HG+BMAC+Hungary_EN_HG_Koros+China_AmurRiver_N+Mongolia_N_North+China_YR_MN+Yakutia_LNBA+Russia_Srubnaya	0.0102947	China_AmurRiver_N	-0.0181361	0.0602366	-0.301082	FALSE	9	FALSE
Todzin	Altai_N+Tyumen_HG+BMAC+Hungary_EN_HG_Koros+China_AmurRiver_N+Mongolia_N_North+China_YR_MN+Yakutia_LNBA+Russia_Srubnaya	0.0102947	Mongolia_N_North	0.379648	0.0916817	4.14094	FALSE	9	FALSE
Todzin	Altai_N+Tyumen_HG+BMAC+Hungary_EN_HG_Koros+China_AmurRiver_N+Mongolia_N_North+China_YR_MN+Yakutia_LNBA+Russia_Srubnaya	0.0102947	China_YR_MN	0.0551347	0.0555663	0.992233	FALSE	9	FALSE
Todzin	Altai_N+Tyumen_HG+BMAC+Hungary_EN_HG_Koros+China_AmurRiver_N+Mongolia_N_North+China_YR_MN+Yakutia_LNBA+Russia_Srubnaya	0.0102947	Yakutia_LNBA	0.376015	0.0643785	5.84069	FALSE	9	FALSE
Todzin	Altai_N+Tyumen_HG+BMAC+Hungary_EN_HG_Koros+China_AmurRiver_N+Mongolia_N_North+China_YR_MN+Yakutia_LNBA+Russia_Srubnaya	0.0102947	Russia_Srubnaya	0.0558416	0.124162	0.449748	FALSE	9	FALSE
Todzin	BMAC+Germany_EN_LBK+Hungary_EN_HG_Koros+EHG+China_AmurRiver_N+Mongolia_N_North+China_YR_MN+Yakutia_LNBA+Russia_Srubnaya	0.00876034	BMAC	0.0563455	0.0884028	0.637373	FALSE	9	FALSE
Todzin	BMAC+Germany_EN_LBK+Hungary_EN_HG_Koros+EHG+China_AmurRiver_N+Mongolia_N_North+China_YR_MN+Yakutia_LNBA+Russia_Srubnaya	0.00876034	Germany_EN_LBK	0.0421298	0.0960387	0.438675	FALSE	9	FALSE
Todzin	BMAC+Germany_EN_LBK+Hungary_EN_HG_Koros+EHG+China_AmurRiver_N+Mongolia_N_North+China_YR_MN+Yakutia_LNBA+Russia_Srubnaya	0.00876034	Hungary_EN_HG_Koros	0.0388555	0.0900358	0.431557	FALSE	9	FALSE
Todzin	BMAC+Germany_EN_LBK+Hungary_EN_HG_Koros+EHG+China_AmurRiver_N+Mongolia_N_North+China_YR_MN+Yakutia_LNBA+Russia_Srubnaya	0.00876034	EHG	0.202559	0.100674	2.01202	FALSE	9	FALSE
Todzin	BMAC+Germany_EN_LBK+Hungary_EN_HG_Koros+EHG+China_AmurRiver_N+Mongolia_N_North+China_YR_MN+Yakutia_LNBA+Russia_Srubnaya	0.00876034	China_AmurRiver_N	-0.0177215	0.0641447	-0.276274	FALSE	9	FALSE
Todzin	BMAC+Germany_EN_LBK+Hungary_EN_HG_Koros+EHG+China_AmurRiver_N+Mongolia_N_North+China_YR_MN+Yakutia_LNBA+Russia_Srubnaya	0.00876034	Mongolia_N_North	0.345313	0.105549	3.27157	FALSE	9	FALSE
Todzin	BMAC+Germany_EN_LBK+Hungary_EN_HG_Koros+EHG+China_AmurRiver_N+Mongolia_N_North+China_YR_MN+Yakutia_LNBA+Russia_Srubnaya	0.00876034	China_YR_MN	0.100766	0.0596968	1.68797	FALSE	9	FALSE
Todzin	BMAC+Germany_EN_LBK+Hungary_EN_HG_Koros+EHG+China_AmurRiver_N+Mongolia_N_North+China_YR_MN+Yakutia_LNBA+Russia_Srubnaya	0.00876034	Yakutia_LNBA	0.402981	0.0777796	5.18106	FALSE	9	FALSE
Todzin	BMAC+Germany_EN_LBK+Hungary_EN_HG_Koros+EHG+China_AmurRiver_N+Mongolia_N_North+China_YR_MN+Yakutia_LNBA+Russia_Srubnaya	0.00876034	Russia_Srubnaya	-0.171228	0.336948	-0.508175	FALSE	9	FALSE
Todzin	Altai_N+Tyumen_HG+BMAC+Germany_EN_LBK+China_AmurRiver_N+Mongolia_N_North+China_YR_MN+Yakutia_LNBA+Russia_Srubnaya	0.00743758	Altai_N	0.0865228	0.0612769	1.412	FALSE	9	FALSE
Todzin	Altai_N+Tyumen_HG+BMAC+Germany_EN_LBK+China_AmurRiver_N+Mongolia_N_North+China_YR_MN+Yakutia_LNBA+Russia_Srubnaya	0.00743758	Tyumen_HG	0.0193963	0.103328	0.187715	FALSE	9	FALSE
Todzin	Altai_N+Tyumen_HG+BMAC+Germany_EN_LBK+China_AmurRiver_N+Mongolia_N_North+China_YR_MN+Yakutia_LNBA+Russia_Srubnaya	0.00743758	BMAC	-0.0193893	0.0507511	-0.382047	FALSE	9	FALSE
Todzin	Altai_N+Tyumen_HG+BMAC+Germany_EN_LBK+China_AmurRiver_N+Mongolia_N_North+China_YR_MN+Yakutia_LNBA+Russia_Srubnaya	0.00743758	Germany_EN_LBK	-0.0151571	0.117598	-0.128889	FALSE	9	FALSE
Todzin	Altai_N+Tyumen_HG+BMAC+Germany_EN_LBK+China_AmurRiver_N+Mongolia_N_North+China_YR_MN+Yakutia_LNBA+Russia_Srubnaya	0.00743758	China_AmurRiver_N	-0.00536934	0.0532152	-0.100899	FALSE	9	FALSE
Todzin	Altai_N+Tyumen_HG+BMAC+Germany_EN_LBK+China_AmurRiver_N+Mongolia_N_North+China_YR_MN+Yakutia_LNBA+Russia_Srubnaya	0.00743758	Mongolia_N_North	0.382772	0.0883332	4.33327	FALSE	9	FALSE
Todzin	Altai_N+Tyumen_HG+BMAC+Germany_EN_LBK+China_AmurRiver_N+Mongolia_N_North+China_YR_MN+Yakutia_LNBA+Russia_Srubnaya	0.00743758	China_YR_MN	0.0532075	0.055013	0.96718	FALSE	9	FALSE
Todzin	Altai_N+Tyumen_HG+BMAC+Germany_EN_LBK+China_AmurRiver_N+Mongolia_N_North+China_YR_MN+Yakutia_LNBA+Russia_Srubnaya	0.00743758	Yakutia_LNBA	0.362488	0.0579136	6.25911	FALSE	9	FALSE
Todzin	Altai_N+Tyumen_HG+BMAC+Germany_EN_LBK+China_AmurRiver_N+Mongolia_N_North+China_YR_MN+Yakutia_LNBA+Russia_Srubnaya	0.00743758	Russia_Srubnaya	0.13553	0.234525	0.57789	FALSE	9	FALSE
Todzin	Tyumen_HG+BMAC+Germany_EN_LBK+EHG+China_AmurRiver_N+Mongolia_N_North+China_YR_MN+Yakutia_LNBA+Russia_Srubnaya	0.00722248	Tyumen_HG	-0.0611387	0.218568	-0.279724	FALSE	9	FALSE
Todzin	Tyumen_HG+BMAC+Germany_EN_LBK+EHG+China_AmurRiver_N+Mongolia_N_North+China_YR_MN+Yakutia_LNBA+Russia_Srubnaya	0.00722248	BMAC	0.0314975	0.062479	0.504129	FALSE	9	FALSE
Todzin	Tyumen_HG+BMAC+Germany_EN_LBK+EHG+China_AmurRiver_N+Mongolia_N_North+China_YR_MN+Yakutia_LNBA+Russia_Srubnaya	0.00722248	Germany_EN_LBK	-0.00313039	0.093779	-0.0333805	FALSE	9	FALSE
Todzin	Tyumen_HG+BMAC+Germany_EN_LBK+EHG+China_AmurRiver_N+Mongolia_N_North+China_YR_MN+Yakutia_LNBA+Russia_Srubnaya	0.00722248	EHG	0.257684	0.300926	0.856303	FALSE	9	FALSE
Todzin	Tyumen_HG+BMAC+Germany_EN_LBK+EHG+China_AmurRiver_N+Mongolia_N_North+China_YR_MN+Yakutia_LNBA+Russia_Srubnaya	0.00722248	China_AmurRiver_N	0.00512103	0.0571457	0.0896137	FALSE	9	FALSE
Todzin	Tyumen_HG+BMAC+Germany_EN_LBK+EHG+China_AmurRiver_N+Mongolia_N_North+China_YR_MN+Yakutia_LNBA+Russia_Srubnaya	0.00722248	Mongolia_N_North	0.332168	0.122865	2.70351	FALSE	9	FALSE
Todzin	Tyumen_HG+BMAC+Germany_EN_LBK+EHG+China_AmurRiver_N+Mongolia_N_North+China_YR_MN+Yakutia_LNBA+Russia_Srubnaya	0.00722248	China_YR_MN	0.0911264	0.0568773	1.60216	FALSE	9	FALSE
Todzin	Tyumen_HG+BMAC+Germany_EN_LBK+EHG+China_AmurRiver_N+Mongolia_N_North+China_YR_MN+Yakutia_LNBA+Russia_Srubnaya	0.00722248	Yakutia_LNBA	0.404589	0.083212	4.86214	FALSE	9	FALSE
Todzin	Tyumen_HG+BMAC+Germany_EN_LBK+EHG+China_AmurRiver_N+Mongolia_N_North+China_YR_MN+Yakutia_LNBA+Russia_Srubnaya	0.00722248	Russia_Srubnaya	-0.0579166	0.209027	-0.277077	FALSE	9	FALSE
Todzin	Altai_N+BMAC+Germany_EN_LBK+Hungary_EN_HG_Koros+China_AmurRiver_N+Mongolia_N_North+China_YR_MN+Yakutia_LNBA+Russia_Srubnaya	0.00711263	Altai_N	0.112786	0.0488898	2.30694	FALSE	9	FALSE
Todzin	Altai_N+BMAC+Germany_EN_LBK+Hungary_EN_HG_Koros+China_AmurRiver_N+Mongolia_N_North+China_YR_MN+Yakutia_LNBA+Russia_Srubnaya	0.00711263	BMAC	0.0066416	0.0620837	0.106978	FALSE	9	FALSE
Todzin	Altai_N+BMAC+Germany_EN_LBK+Hungary_EN_HG_Koros+China_AmurRiver_N+Mongolia_N_North+China_YR_MN+Yakutia_LNBA+Russia_Srubnaya	0.00711263	Germany_EN_LBK	-0.0035583	0.0656542	-0.0541976	FALSE	9	FALSE
Todzin	Altai_N+BMAC+Germany_EN_LBK+Hungary_EN_HG_Koros+China_AmurRiver_N+Mongolia_N_North+China_YR_MN+Yakutia_LNBA+Russia_Srubnaya	0.00711263	Hungary_EN_HG_Koros	0.0405391	0.0872991	0.46437	FALSE	9	FALSE
Todzin	Altai_N+BMAC+Germany_EN_LBK+Hungary_EN_HG_Koros+China_AmurRiver_N+Mongolia_N_North+China_YR_MN+Yakutia_LNBA+Russia_Srubnaya	0.00711263	China_AmurRiver_N	-0.0231849	0.0640316	-0.362085	FALSE	9	FALSE
Todzin	Altai_N+BMAC+Germany_EN_LBK+Hungary_EN_HG_Koros+China_AmurRiver_N+Mongolia_N_North+China_YR_MN+Yakutia_LNBA+Russia_Srubnaya	0.00711263	Mongolia_N_North	0.372501	0.0911577	4.08634	FALSE	9	FALSE
Todzin	Altai_N+BMAC+Germany_EN_LBK+Hungary_EN_HG_Koros+China_AmurRiver_N+Mongolia_N_North+China_YR_MN+Yakutia_LNBA+Russia_Srubnaya	0.00711263	China_YR_MN	0.0586216	0.0540632	1.08432	FALSE	9	FALSE
Todzin	Altai_N+BMAC+Germany_EN_LBK+Hungary_EN_HG_Koros+China_AmurRiver_N+Mongolia_N_North+China_YR_MN+Yakutia_LNBA+Russia_Srubnaya	0.00711263	Yakutia_LNBA	0.376389	0.06482	5.80668	FALSE	9	FALSE
Todzin	Altai_N+BMAC+Germany_EN_LBK+Hungary_EN_HG_Koros+China_AmurRiver_N+Mongolia_N_North+China_YR_MN+Yakutia_LNBA+Russia_Srubnaya	0.00711263	Russia_Srubnaya	0.059265	0.210956	0.280935	FALSE	9	FALSE
Todzin	Tyumen_HG+BMAC+Germany_EN_LBK+Hungary_EN_HG_Koros+China_AmurRiver_N+Mongolia_N_North+China_YR_MN+Yakutia_LNBA+Russia_Srubnaya	0.00364614	Tyumen_HG	0.141171	0.102676	1.37491	FALSE	9	FALSE
Todzin	Tyumen_HG+BMAC+Germany_EN_LBK+Hungary_EN_HG_Koros+China_AmurRiver_N+Mongolia_N_North+China_YR_MN+Yakutia_LNBA+Russia_Srubnaya	0.00364614	BMAC	0.031985	0.115538	0.276835	FALSE	9	FALSE
Todzin	Tyumen_HG+BMAC+Germany_EN_LBK+Hungary_EN_HG_Koros+China_AmurRiver_N+Mongolia_N_North+China_YR_MN+Yakutia_LNBA+Russia_Srubnaya	0.00364614	Germany_EN_LBK	0.0558489	0.148121	0.377049	FALSE	9	FALSE
Todzin	Tyumen_HG+BMAC+Germany_EN_LBK+Hungary_EN_HG_Koros+China_AmurRiver_N+Mongolia_N_North+China_YR_MN+Yakutia_LNBA+Russia_Srubnaya	0.00364614	Hungary_EN_HG_Koros	0.0553782	0.138227	0.400632	FALSE	9	FALSE
Todzin	Tyumen_HG+BMAC+Germany_EN_LBK+Hungary_EN_HG_Koros+China_AmurRiver_N+Mongolia_N_North+China_YR_MN+Yakutia_LNBA+Russia_Srubnaya	0.00364614	China_AmurRiver_N	-0.0325366	0.0781737	-0.416209	FALSE	9	FALSE
Todzin	Tyumen_HG+BMAC+Germany_EN_LBK+Hungary_EN_HG_Koros+China_AmurRiver_N+Mongolia_N_North+China_YR_MN+Yakutia_LNBA+Russia_Srubnaya	0.00364614	Mongolia_N_North	0.391158	0.0982954	3.97941	FALSE	9	FALSE
Todzin	Tyumen_HG+BMAC+Germany_EN_LBK+Hungary_EN_HG_Koros+China_AmurRiver_N+Mongolia_N_North+China_YR_MN+Yakutia_LNBA+Russia_Srubnaya	0.00364614	China_YR_MN	0.0852774	0.0618197	1.37945	FALSE	9	FALSE
Todzin	Tyumen_HG+BMAC+Germany_EN_LBK+Hungary_EN_HG_Koros+China_AmurRiver_N+Mongolia_N_North+China_YR_MN+Yakutia_LNBA+Russia_Srubnaya	0.00364614	Yakutia_LNBA	0.379251	0.0749415	5.06063	FALSE	9	FALSE
Todzin	Tyumen_HG+BMAC+Germany_EN_LBK+Hungary_EN_HG_Koros+China_AmurRiver_N+Mongolia_N_North+China_YR_MN+Yakutia_LNBA+Russia_Srubnaya	0.00364614	Russia_Srubnaya	-0.107532	0.473416	-0.227141	FALSE	9	FALSE
Tofalar	Russia_Srubnaya	0	Russia_Srubnaya	1	1.13767e-13	8.7899e+12	FALSE	1	TRUE
Tofalar	Yakutia_LNBA+Russia_Srubnaya	2.19983e-18	Yakutia_LNBA	0.847391	0.00721762	117.406	FALSE	2	TRUE
Tofalar	Yakutia_LNBA+Russia_Srubnaya	2.19983e-18	Russia_Srubnaya	0.152609	0.00721762	21.144	FALSE	2	TRUE
Tofalar	Mongolia_N_North+Russia_Srubnaya	1.17979e-27	Mongolia_N_North	0.831931	0.00714679	116.406	FALSE	2	TRUE
Tofalar	Mongolia_N_North+Russia_Srubnaya	1.17979e-27	Russia_Srubnaya	0.168069	0.00714679	23.5167	FALSE	2	TRUE
Tofalar	China_AmurRiver_N+Russia_Srubnaya	1.07708e-86	China_AmurRiver_N	0.795802	0.00717506	110.912	FALSE	2	TRUE
Tofalar	China_AmurRiver_N+Russia_Srubnaya	1.07708e-86	Russia_Srubnaya	0.204198	0.00717506	28.4595	FALSE	2	TRUE
Tofalar	China_YR_MN+Russia_Srubnaya	8.79645e-118	China_YR_MN	0.887414	0.00981048	90.4556	FALSE	2	TRUE
Tofalar	China_YR_MN+Russia_Srubnaya	8.79645e-118	Russia_Srubnaya	0.112586	0.00981048	11.4761	FALSE	2	TRUE
Tofalar	Mongolia_N_North+Yakutia_LNBA+Russia_Srubnaya	4.61145e-07	Mongolia_N_North	0.351966	0.0432935	8.12977	FALSE	3	TRUE
Tofalar	Mongolia_N_North+Yakutia_LNBA+Russia_Srubnaya	4.61145e-07	Yakutia_LNBA	0.490359	0.0442477	11.0821	FALSE	3	TRUE
Tofalar	Mongolia_N_North+Yakutia_LNBA+Russia_Srubnaya	4.61145e-07	Russia_Srubnaya	0.157675	0.00612481	25.7436	FALSE	3	TRUE
Tofalar	Tyumen_HG+Mongolia_N_North+Russia_Srubnaya	8.29653e-11	Tyumen_HG	0.140218	0.0156472	8.96121	FALSE	3	TRUE
Tofalar	Tyumen_HG+Mongolia_N_North+Russia_Srubnaya	8.29653e-11	Mongolia_N_North	0.784315	0.008357	93.8512	FALSE	3	TRUE
Tofalar	Tyumen_HG+Mongolia_N_North+Russia_Srubnaya	8.29653e-11	Russia_Srubnaya	0.0754676	0.0128866	5.8563	FALSE	3	TRUE
Tofalar	China_AmurRiver_N+Yakutia_LNBA+Russia_Srubnaya	1.3086e-11	China_AmurRiver_N	0.16564	0.0283817	5.83613	FALSE	3	TRUE
Tofalar	China_AmurRiver_N+Yakutia_LNBA+Russia_Srubnaya	1.3086e-11	Yakutia_LNBA	0.673491	0.030627	21.9901	FALSE	3	TRUE
Tofalar	China_AmurRiver_N+Yakutia_LNBA+Russia_Srubnaya	1.3086e-11	Russia_Srubnaya	0.160869	0.00670377	23.9969	FALSE	3	TRUE
Tofalar	China_YR_MN+Yakutia_LNBA+Russia_Srubnaya	7.21529e-12	China_YR_MN	0.159443	0.0262864	6.0656	FALSE	3	TRUE
Tofalar	China_YR_MN+Yakutia_LNBA+Russia_Srubnaya	7.21529e-12	Yakutia_LNBA	0.699593	0.0253291	27.6201	FALSE	3	TRUE
Tofalar	China_YR_MN+Yakutia_LNBA+Russia_Srubnaya	7.21529e-12	Russia_Srubnaya	0.140965	0.00695734	20.2613	FALSE	3	TRUE
Tofalar	Altai_N+Mongolia_N_North+Russia_Srubnaya	7.94157e-13	Altai_N	0.143701	0.0167388	8.58493	FALSE	3	TRUE
Tofalar	Altai_N+Mongolia_N_North+Russia_Srubnaya	7.94157e-13	Mongolia_N_North	0.737561	0.0126332	58.3827	FALSE	3	TRUE
Tofalar	Altai_N+Mongolia_N_North+Russia_Srubnaya	7.94157e-13	Russia_Srubnaya	0.118738	0.00906526	13.0981	FALSE	3	TRUE
Tofalar	Altai_N+Yakutia_LNBA+Russia_Srubnaya	2.31361e-17	Altai_N	0.0473105	0.0181991	2.5996	FALSE	3	TRUE
Tofalar	Altai_N+Yakutia_LNBA+Russia_Srubnaya	2.31361e-17	Yakutia_LNBA	0.814148	0.0148166	54.9482	FALSE	3	TRUE
Tofalar	Altai_N+Yakutia_LNBA+Russia_Srubnaya	2.31361e-17	Russia_Srubnaya	0.138542	0.00873354	15.8632	FALSE	3	TRUE
Tofalar	EHG+Yakutia_LNBA+Russia_Srubnaya	6.66198e-18	EHG	0.0481419	0.0268004	1.79631	FALSE	3	TRUE
Tofalar	EHG+Yakutia_LNBA+Russia_Srubnaya	6.66198e-18	Yakutia_LNBA	0.836929	0.00927977	90.1886	FALSE	3	TRUE
Tofalar	EHG+Yakutia_LNBA+Russia_Srubnaya	6.66198e-18	Russia_Srubnaya	0.114929	0.0221154	5.19679	FALSE	3	TRUE
Tofalar	Hungary_EN_HG_Koros+Yakutia_LNBA+Russia_Srubnaya	6.41178e-18	Hungary_EN_HG_Koros	0.0926633	0.0902041	1.02726	FALSE	3	TRUE
Tofalar	Hungary_EN_HG_Koros+Yakutia_LNBA+Russia_Srubnaya	6.41178e-18	Yakutia_LNBA	0.845644	0.00746866	113.226	FALSE	3	TRUE
Tofalar	Hungary_EN_HG_Koros+Yakutia_LNBA+Russia_Srubnaya	6.41178e-18	Russia_Srubnaya	0.0616926	0.0890123	0.69308	FALSE	3	TRUE
Tofalar	Tyumen_HG+Yakutia_LNBA+Russia_Srubnaya	2.55813e-18	Tyumen_HG	0.024855	0.0160103	1.55244	FALSE	3	TRUE
Tofalar	Tyumen_HG+Yakutia_LNBA+Russia_Srubnaya	2.55813e-18	Yakutia_LNBA	0.838021	0.00941981	88.9637	FALSE	3	TRUE
Tofalar	Tyumen_HG+Yakutia_LNBA+Russia_Srubnaya	2.55813e-18	Russia_Srubnaya	0.137124	0.0121927	11.2464	FALSE	3	TRUE
Tofalar	BMAC+Yakutia_LNBA+Russia_Srubnaya	5.8904e-19	BMAC	0.00495194	0.0239166	0.20705	FALSE	3	TRUE
Tofalar	BMAC+Yakutia_LNBA+Russia_Srubnaya	5.8904e-19	Yakutia_LNBA	0.847248	0.00722163	117.321	FALSE	3	TRUE
Tofalar	BMAC+Yakutia_LNBA+Russia_Srubnaya	5.8904e-19	Russia_Srubnaya	0.1478	0.0252247	5.85936	FALSE	3	TRUE
Tofalar	Tyumen_HG+China_AmurRiver_N+Russia_Srubnaya	2.96074e-60	Tyumen_HG	0.193267	0.0199823	9.67189	FALSE	3	TRUE
Tofalar	Tyumen_HG+China_AmurRiver_N+Russia_Srubnaya	2.96074e-60	China_AmurRiver_N	0.736738	0.00903066	81.5818	FALSE	3	TRUE
Tofalar	Tyumen_HG+China_AmurRiver_N+Russia_Srubnaya	2.96074e-60	Russia_Srubnaya	0.0699957	0.0154902	4.51871	FALSE	3	TRUE
Tofalar	Altai_N+China_AmurRiver_N+Russia_Srubnaya	4.97977e-63	Altai_N	0.202824	0.0216689	9.36016	FALSE	3	TRUE
Tofalar	Altai_N+China_AmurRiver_N+Russia_Srubnaya	4.97977e-63	China_AmurRiver_N	0.670467	0.0148722	45.0819	FALSE	3	TRUE
Tofalar	Altai_N+China_AmurRiver_N+Russia_Srubnaya	4.97977e-63	Russia_Srubnaya	0.126709	0.01054	12.0218	FALSE	3	TRUE
Tofalar	Altai_N+China_YR_MN+Russia_Srubnaya	1.09554e-67	Altai_N	0.27695	0.0201482	13.7456	FALSE	3	TRUE
Tofalar	Altai_N+China_YR_MN+Russia_Srubnaya	1.09554e-67	China_YR_MN	0.69587	0.0162756	42.7554	FALSE	3	TRUE
Tofalar	Altai_N+China_YR_MN+Russia_Srubnaya	1.09554e-67	Russia_Srubnaya	0.0271807	0.0105848	2.56791	FALSE	3	TRUE
Tofalar	Altai_N+Mongolia_N_North+Yakutia_LNBA+Russia_Srubnaya	0.175537	Altai_N	0.0863233	0.0143621	6.01049	TRUE	4	TRUE
Tofalar	Altai_N+Mongolia_N_North+Yakutia_LNBA+Russia_Srubnaya	0.175537	Mongolia_N_North	0.396032	0.0364437	10.8669	TRUE	4	TRUE
Tofalar	Altai_N+Mongolia_N_North+Yakutia_LNBA+Russia_Srubnaya	0.175537	Yakutia_LNBA	0.387078	0.0403561	9.59155	TRUE	4	TRUE
Tofalar	Altai_N+Mongolia_N_North+Yakutia_LNBA+Russia_Srubnaya	0.175537	Russia_Srubnaya	0.130567	0.00742154	17.593	TRUE	4	TRUE
Tofalar	EHG+Mongolia_N_North+Yakutia_LNBA+Russia_Srubnaya	0.134622	EHG	0.11982	0.0215532	5.55926	TRUE	4	TRUE
Tofalar	EHG+Mongolia_N_North+Yakutia_LNBA+Russia_Srubnaya	0.134622	Mongolia_N_North	0.429026	0.0409	10.4896	TRUE	4	TRUE
Tofalar	EHG+Mongolia_N_North+Yakutia_LNBA+Russia_Srubnaya	0.134622	Yakutia_LNBA	0.387582	0.0435106	8.90775	TRUE	4	TRUE
Tofalar	EHG+Mongolia_N_North+Yakutia_LNBA+Russia_Srubnaya	0.134622	Russia_Srubnaya	0.0635722	0.0179919	3.53337	TRUE	4	TRUE
Tofalar	Tyumen_HG+Mongolia_N_North+Yakutia_LNBA+Russia_Srubnaya	0.120257	Tyumen_HG	0.0804322	0.0139001	5.78646	TRUE	4	TRUE
Tofalar	Tyumen_HG+Mongolia_N_North+Yakutia_LNBA+Russia_Srubnaya	0.120257	Mongolia_N_North	0.432967	0.0408625	10.5957	TRUE	4	TRUE
Tofalar	Tyumen_HG+Mongolia_N_North+Yakutia_LNBA+Russia_Srubnaya	0.120257	Yakutia_LNBA	0.379794	0.0438407	8.66304	TRUE	4	TRUE
Tofalar	Tyumen_HG+Mongolia_N_North+Yakutia_LNBA+Russia_Srubnaya	0.120257	Russia_Srubnaya	0.106808	0.010689	9.99225	TRUE	4	TRUE
Tofalar	EHG+China_YR_MN+Yakutia_LNBA+Russia_Srubnaya	5.84157e-05	EHG	0.135146	0.0236138	5.72316	FALSE	4	TRUE
Tofalar	EHG+China_YR_MN+Yakutia_LNBA+Russia_Srubnaya	5.84157e-05	China_YR_MN	0.238187	0.026717	8.91519	FALSE	4	TRUE
Tofalar	EHG+China_YR_MN+Yakutia_LNBA+Russia_Srubnaya	5.84157e-05	Yakutia_LNBA	0.598761	0.0277782	21.5551	FALSE	4	TRUE
Tofalar	EHG+China_YR_MN+Yakutia_LNBA+Russia_Srubnaya	5.84157e-05	Russia_Srubnaya	0.0279066	0.0209677	1.33093	FALSE	4	TRUE
Tofalar	Tyumen_HG+China_YR_MN+Yakutia_LNBA+Russia_Srubnaya	6.37297e-06	Tyumen_HG	0.0836677	0.0147172	5.68503	FALSE	4	TRUE
Tofalar	Tyumen_HG+China_YR_MN+Yakutia_LNBA+Russia_Srubnaya	6.37297e-06	China_YR_MN	0.229702	0.026213	8.76289	FALSE	4	TRUE
Tofalar	Tyumen_HG+China_YR_MN+Yakutia_LNBA+Russia_Srubnaya	6.37297e-06	Yakutia_LNBA	0.604164	0.0277651	21.7599	FALSE	4	TRUE
Tofalar	Tyumen_HG+China_YR_MN+Yakutia_LNBA+Russia_Srubnaya	6.37297e-06	Russia_Srubnaya	0.0824663	0.0123182	6.69466	FALSE	4	TRUE
Tofalar	Altai_N+China_YR_MN+Yakutia_LNBA+Russia_Srubnaya	6.24813e-06	Altai_N	0.0885226	0.0155107	5.70718	FALSE	4	TRUE
Tofalar	Altai_N+China_YR_MN+Yakutia_LNBA+Russia_Srubnaya	6.24813e-06	China_YR_MN	0.20503	0.0243193	8.43076	FALSE	4	TRUE
Tofalar	Altai_N+China_YR_MN+Yakutia_LNBA+Russia_Srubnaya	6.24813e-06	Yakutia_LNBA	0.596107	0.0284748	20.9346	FALSE	4	TRUE
Tofalar	Altai_N+China_YR_MN+Yakutia_LNBA+Russia_Srubnaya	6.24813e-06	Russia_Srubnaya	0.11034	0.00849943	12.9821	FALSE	4	TRUE
Tofalar	EHG+China_AmurRiver_N+Yakutia_LNBA+Russia_Srubnaya	1.5425e-07	EHG	0.103306	0.0236228	4.37315	FALSE	4	TRUE
Tofalar	EHG+China_AmurRiver_N+Yakutia_LNBA+Russia_Srubnaya	1.5425e-07	China_AmurRiver_N	0.206428	0.0277957	7.42659	FALSE	4	TRUE
Tofalar	EHG+China_AmurRiver_N+Yakutia_LNBA+Russia_Srubnaya	1.5425e-07	Yakutia_LNBA	0.608487	0.0318636	19.0966	FALSE	4	TRUE
Tofalar	EHG+China_AmurRiver_N+Yakutia_LNBA+Russia_Srubnaya	1.5425e-07	Russia_Srubnaya	0.0817795	0.0191353	4.27374	FALSE	4	TRUE
Tofalar	Altai_N+China_AmurRiver_N+Yakutia_LNBA+Russia_Srubnaya	1.02222e-07	Altai_N	0.0730913	0.0157099	4.65256	FALSE	4	TRUE
Tofalar	Altai_N+China_AmurRiver_N+Yakutia_LNBA+Russia_Srubnaya	1.02222e-07	China_AmurRiver_N	0.189201	0.0264542	7.15201	FALSE	4	TRUE
Tofalar	Altai_N+China_AmurRiver_N+Yakutia_LNBA+Russia_Srubnaya	1.02222e-07	Yakutia_LNBA	0.598625	0.0323223	18.5205	FALSE	4	TRUE
Tofalar	Altai_N+China_AmurRiver_N+Yakutia_LNBA+Russia_Srubnaya	1.02222e-07	Russia_Srubnaya	0.139083	0.00776068	17.9215	FALSE	4	TRUE
Tofalar	Tyumen_HG+China_AmurRiver_N+Yakutia_LNBA+Russia_Srubnaya	2.42563e-08	Tyumen_HG	0.0630464	0.0148462	4.24663	FALSE	4	TRUE
Tofalar	Tyumen_HG+China_AmurRiver_N+Yakutia_LNBA+Russia_Srubnaya	2.42563e-08	China_AmurRiver_N	0.204561	0.0286345	7.14386	FALSE	4	TRUE
Tofalar	Tyumen_HG+China_AmurRiver_N+Yakutia_LNBA+Russia_Srubnaya	2.42563e-08	Yakutia_LNBA	0.610178	0.0328365	18.5823	FALSE	4	TRUE
Tofalar	Tyumen_HG+China_AmurRiver_N+Yakutia_LNBA+Russia_Srubnaya	2.42563e-08	Russia_Srubnaya	0.122215	0.0110268	11.0834	FALSE	4	TRUE
Tofalar	China_AmurRiver_N+China_YR_MN+Yakutia_LNBA+Russia_Srubnaya	1.51996e-11	China_AmurRiver_N	0.0951094	0.0649662	1.46398	FALSE	4	TRUE
Tofalar	China_AmurRiver_N+China_YR_MN+Yakutia_LNBA+Russia_Srubnaya	1.51996e-11	China_YR_MN	0.0814944	0.0611614	1.33245	FALSE	4	TRUE
Tofalar	China_AmurRiver_N+China_YR_MN+Yakutia_LNBA+Russia_Srubnaya	1.51996e-11	Yakutia_LNBA	0.672	0.0295565	22.7362	FALSE	4	TRUE
Tofalar	China_AmurRiver_N+China_YR_MN+Yakutia_LNBA+Russia_Srubnaya	1.51996e-11	Russia_Srubnaya	0.151396	0.0102477	14.7736	FALSE	4	TRUE
Tofalar	Hungary_EN_HG_Koros+China_YR_MN+Yakutia_LNBA+Russia_Srubnaya	3.03454e-12	Hungary_EN_HG_Koros	0.00240404	0.0644349	0.0373096	FALSE	4	TRUE
Tofalar	Hungary_EN_HG_Koros+China_YR_MN+Yakutia_LNBA+Russia_Srubnaya	3.03454e-12	China_YR_MN	0.158244	0.030246	5.2319	FALSE	4	TRUE
Tofalar	Hungary_EN_HG_Koros+China_YR_MN+Yakutia_LNBA+Russia_Srubnaya	3.03454e-12	Yakutia_LNBA	0.700617	0.0286193	24.4805	FALSE	4	TRUE
Tofalar	Hungary_EN_HG_Koros+China_YR_MN+Yakutia_LNBA+Russia_Srubnaya	3.03454e-12	Russia_Srubnaya	0.138735	0.0632529	2.19334	FALSE	4	TRUE
Tofalar	Altai_N+Germany_EN_LBK+Mongolia_N_North+Russia_Srubnaya	2.50645e-13	Altai_N	0.152064	0.0391707	3.88209	FALSE	4	TRUE
Tofalar	Altai_N+Germany_EN_LBK+Mongolia_N_North+Russia_Srubnaya	2.50645e-13	Germany_EN_LBK	0.0137273	0.0584573	0.234825	FALSE	4	TRUE
Tofalar	Altai_N+Germany_EN_LBK+Mongolia_N_North+Russia_Srubnaya	2.50645e-13	Mongolia_N_North	0.733815	0.0188724	38.8829	FALSE	4	TRUE
Tofalar	Altai_N+Germany_EN_LBK+Mongolia_N_North+Russia_Srubnaya	2.50645e-13	Russia_Srubnaya	0.100394	0.0803683	1.24917	FALSE	4	TRUE
Tofalar	Altai_N+Hungary_EN_HG_Koros+Yakutia_LNBA+Russia_Srubnaya	1.43377e-16	Altai_N	0.0536385	0.0192953	2.77987	FALSE	4	TRUE
Tofalar	Altai_N+Hungary_EN_HG_Koros+Yakutia_LNBA+Russia_Srubnaya	1.43377e-16	Hungary_EN_HG_Koros	0.112954	0.0895235	1.26172	FALSE	4	TRUE
Tofalar	Altai_N+Hungary_EN_HG_Koros+Yakutia_LNBA+Russia_Srubnaya	1.43377e-16	Yakutia_LNBA	0.807676	0.0158279	51.0287	FALSE	4	TRUE
Tofalar	Altai_N+Hungary_EN_HG_Koros+Yakutia_LNBA+Russia_Srubnaya	1.43377e-16	Russia_Srubnaya	0.025732	0.0908851	0.283126	FALSE	4	TRUE
Tofalar	Hungary_EN_HG_Koros+EHG+Yakutia_LNBA+Russia_Srubnaya	1.8319e-17	Hungary_EN_HG_Koros	0.0965863	0.0904431	1.06792	FALSE	4	TRUE
Tofalar	Hungary_EN_HG_Koros+EHG+Yakutia_LNBA+Russia_Srubnaya	1.8319e-17	EHG	0.0500765	0.0279009	1.7948	FALSE	4	TRUE
Tofalar	Hungary_EN_HG_Koros+EHG+Yakutia_LNBA+Russia_Srubnaya	1.8319e-17	Yakutia_LNBA	0.834411	0.00995047	83.8565	FALSE	4	TRUE
Tofalar	Hungary_EN_HG_Koros+EHG+Yakutia_LNBA+Russia_Srubnaya	1.8319e-17	Russia_Srubnaya	0.0189263	0.0959125	0.197329	FALSE	4	TRUE
Tofalar	Tyumen_HG+Hungary_EN_HG_Koros+Yakutia_LNBA+Russia_Srubnaya	1.24802e-17	Tyumen_HG	0.0318702	0.0178392	1.78653	FALSE	4	TRUE
Tofalar	Tyumen_HG+Hungary_EN_HG_Koros+Yakutia_LNBA+Russia_Srubnaya	1.24802e-17	Hungary_EN_HG_Koros	0.11448	0.0975562	1.17347	FALSE	4	TRUE
Tofalar	Tyumen_HG+Hungary_EN_HG_Koros+Yakutia_LNBA+Russia_Srubnaya	1.24802e-17	Yakutia_LNBA	0.833275	0.0105232	79.1845	FALSE	4	TRUE
Tofalar	Tyumen_HG+Hungary_EN_HG_Koros+Yakutia_LNBA+Russia_Srubnaya	1.24802e-17	Russia_Srubnaya	0.0203754	0.101752	0.200245	FALSE	4	TRUE
Tofalar	Altai_N+Germany_EN_LBK+Yakutia_LNBA+Russia_Srubnaya	1.00991e-17	Altai_N	0.0720797	0.0417625	1.72594	FALSE	4	TRUE
Tofalar	Altai_N+Germany_EN_LBK+Yakutia_LNBA+Russia_Srubnaya	1.00991e-17	Germany_EN_LBK	0.0419437	0.0608172	0.689668	FALSE	4	TRUE
Tofalar	Altai_N+Germany_EN_LBK+Yakutia_LNBA+Russia_Srubnaya	1.00991e-17	Yakutia_LNBA	0.803819	0.0212282	37.8656	FALSE	4	TRUE
Tofalar	Altai_N+Germany_EN_LBK+Yakutia_LNBA+Russia_Srubnaya	1.00991e-17	Russia_Srubnaya	0.0821577	0.083632	0.982372	FALSE	4	TRUE
Tofalar	Altai_N+BMAC+Yakutia_LNBA+Russia_Srubnaya	6.58337e-18	Altai_N	0.0491399	0.0184586	2.66217	FALSE	4	TRUE
Tofalar	Altai_N+BMAC+Yakutia_LNBA+Russia_Srubnaya	6.58337e-18	BMAC	0.0165713	0.023662	0.700333	FALSE	4	TRUE
Tofalar	Altai_N+BMAC+Yakutia_LNBA+Russia_Srubnaya	6.58337e-18	Yakutia_LNBA	0.812445	0.0149481	54.3509	FALSE	4	TRUE
Tofalar	Altai_N+BMAC+Yakutia_LNBA+Russia_Srubnaya	6.58337e-18	Russia_Srubnaya	0.121844	0.0262648	4.63906	FALSE	4	TRUE
Tofalar	BMAC+EHG+Yakutia_LNBA+Russia_Srubnaya	3.13469e-18	BMAC	0.0295507	0.0274503	1.07652	FALSE	4	TRUE
Tofalar	BMAC+EHG+Yakutia_LNBA+Russia_Srubnaya	3.13469e-18	EHG	0.0604243	0.0302294	1.99886	FALSE	4	TRUE
Tofalar	BMAC+EHG+Yakutia_LNBA+Russia_Srubnaya	3.13469e-18	Yakutia_LNBA	0.834076	0.00965452	86.3923	FALSE	4	TRUE
Tofalar	BMAC+EHG+Yakutia_LNBA+Russia_Srubnaya	3.13469e-18	Russia_Srubnaya	0.0759487	0.044988	1.6882	FALSE	4	TRUE
Tofalar	Germany_EN_LBK+EHG+Yakutia_LNBA+Russia_Srubnaya	1.80787e-18	Germany_EN_LBK	0.00475084	0.0672929	0.0705994	FALSE	4	TRUE
Tofalar	Germany_EN_LBK+EHG+Yakutia_LNBA+Russia_Srubnaya	1.80787e-18	EHG	0.0520558	0.0656814	0.79255	FALSE	4	TRUE
Tofalar	Germany_EN_LBK+EHG+Yakutia_LNBA+Russia_Srubnaya	1.80787e-18	Yakutia_LNBA	0.836375	0.00922389	90.6748	FALSE	4	TRUE
Tofalar	Germany_EN_LBK+EHG+Yakutia_LNBA+Russia_Srubnaya	1.80787e-18	Russia_Srubnaya	0.106819	0.128727	0.829809	FALSE	4	TRUE
Tofalar	Tyumen_HG+BMAC+Yakutia_LNBA+Russia_Srubnaya	6.87791e-19	Tyumen_HG	0.0267893	0.0164484	1.62869	FALSE	4	TRUE
Tofalar	Tyumen_HG+BMAC+Yakutia_LNBA+Russia_Srubnaya	6.87791e-19	BMAC	0.0128478	0.024353	0.527564	FALSE	4	TRUE
Tofalar	Tyumen_HG+BMAC+Yakutia_LNBA+Russia_Srubnaya	6.87791e-19	Yakutia_LNBA	0.836706	0.00950665	88.0127	FALSE	4	TRUE
Tofalar	Tyumen_HG+BMAC+Yakutia_LNBA+Russia_Srubnaya	6.87791e-19	Russia_Srubnaya	0.123657	0.0296049	4.17691	FALSE	4	TRUE
Tofalar	EHG+Mongolia_N_North+China_YR_MN+Yakutia_LNBA+Russia_Srubnaya	0.193856	EHG	0.12879	0.0211856	6.07914	TRUE	5	TRUE
Tofalar	EHG+Mongolia_N_North+China_YR_MN+Yakutia_LNBA+Russia_Srubnaya	0.193856	Mongolia_N_North	0.337709	0.0662686	5.09606	TRUE	5	TRUE
Tofalar	EHG+Mongolia_N_North+China_YR_MN+Yakutia_LNBA+Russia_Srubnaya	0.193856	China_YR_MN	0.0722838	0.0399756	1.8082	TRUE	5	TRUE
Tofalar	EHG+Mongolia_N_North+China_YR_MN+Yakutia_LNBA+Russia_Srubnaya	0.193856	Yakutia_LNBA	0.411358	0.044166	9.31392	TRUE	5	TRUE
Tofalar	EHG+Mongolia_N_North+China_YR_MN+Yakutia_LNBA+Russia_Srubnaya	0.193856	Russia_Srubnaya	0.0498592	0.0189015	2.63785	TRUE	5	TRUE
Tofalar	Altai_N+EHG+Mongolia_N_North+Yakutia_LNBA+Russia_Srubnaya	0.164135	Altai_N	0.0520004	0.0356993	1.45662	TRUE	5	TRUE
Tofalar	Altai_N+EHG+Mongolia_N_North+Yakutia_LNBA+Russia_Srubnaya	0.164135	EHG	0.053967	0.0501491	1.07613	TRUE	5	TRUE
Tofalar	Altai_N+EHG+Mongolia_N_North+Yakutia_LNBA+Russia_Srubnaya	0.164135	Mongolia_N_North	0.411969	0.0396551	10.3888	TRUE	5	TRUE
Tofalar	Altai_N+EHG+Mongolia_N_North+Yakutia_LNBA+Russia_Srubnaya	0.164135	Yakutia_LNBA	0.382954	0.0408191	9.38172	TRUE	5	TRUE
Tofalar	Altai_N+EHG+Mongolia_N_North+Yakutia_LNBA+Russia_Srubnaya	0.164135	Russia_Srubnaya	0.0991101	0.0303747	3.26292	TRUE	5	TRUE
Tofalar	Altai_N+Tyumen_HG+Mongolia_N_North+Yakutia_LNBA+Russia_Srubnaya	0.125805	Altai_N	0.0585861	0.0470644	1.24481	TRUE	5	TRUE
Tofalar	Altai_N+Tyumen_HG+Mongolia_N_North+Yakutia_LNBA+Russia_Srubnaya	0.125805	Tyumen_HG	0.0281545	0.0443499	0.634827	TRUE	5	TRUE
Tofalar	Altai_N+Tyumen_HG+Mongolia_N_North+Yakutia_LNBA+Russia_Srubnaya	0.125805	Mongolia_N_North	0.408832	0.04316	9.47248	TRUE	5	TRUE
Tofalar	Altai_N+Tyumen_HG+Mongolia_N_North+Yakutia_LNBA+Russia_Srubnaya	0.125805	Yakutia_LNBA	0.382818	0.041544	9.21475	TRUE	5	TRUE
Tofalar	Altai_N+Tyumen_HG+Mongolia_N_North+Yakutia_LNBA+Russia_Srubnaya	0.125805	Russia_Srubnaya	0.121609	0.0160383	7.58246	TRUE	5	TRUE
Tofalar	Tyumen_HG+Mongolia_N_North+China_YR_MN+Yakutia_LNBA+Russia_Srubnaya	0.120479	Tyumen_HG	0.0835518	0.0135365	6.17235	TRUE	5	TRUE
Tofalar	Tyumen_HG+Mongolia_N_North+China_YR_MN+Yakutia_LNBA+Russia_Srubnaya	0.120479	Mongolia_N_North	0.360704	0.0679798	5.30605	TRUE	5	TRUE
Tofalar	Tyumen_HG+Mongolia_N_North+China_YR_MN+Yakutia_LNBA+Russia_Srubnaya	0.120479	China_YR_MN	0.0556595	0.0403327	1.38001	TRUE	5	TRUE
Tofalar	Tyumen_HG+Mongolia_N_North+China_YR_MN+Yakutia_LNBA+Russia_Srubnaya	0.120479	Yakutia_LNBA	0.40029	0.045431	8.81094	TRUE	5	TRUE
Tofalar	Tyumen_HG+Mongolia_N_North+China_YR_MN+Yakutia_LNBA+Russia_Srubnaya	0.120479	Russia_Srubnaya	0.0997949	0.0116049	8.59936	TRUE	5	TRUE
Tofalar	Altai_N+Mongolia_N_North+China_YR_MN+Yakutia_LNBA+Russia_Srubnaya	0.119877	Altai_N	0.0873343	0.0142006	6.15003	TRUE	5	TRUE
Tofalar	Altai_N+Mongolia_N_North+China_YR_MN+Yakutia_LNBA+Russia_Srubnaya	0.119877	Mongolia_N_North	0.350603	0.0653595	5.36422	TRUE	5	TRUE
Tofalar	Altai_N+Mongolia_N_North+China_YR_MN+Yakutia_LNBA+Russia_Srubnaya	0.119877	China_YR_MN	0.0350235	0.0391947	0.893579	TRUE	5	TRUE
Tofalar	Altai_N+Mongolia_N_North+China_YR_MN+Yakutia_LNBA+Russia_Srubnaya	0.119877	Yakutia_LNBA	0.399963	0.0431109	9.27752	TRUE	5	TRUE
Tofalar	Altai_N+Mongolia_N_North+China_YR_MN+Yakutia_LNBA+Russia_Srubnaya	0.119877	Russia_Srubnaya	0.127077	0.00835143	15.2162	TRUE	5	TRUE
Tofalar	Altai_N+Hungary_EN_HG_Koros+Mongolia_N_North+Yakutia_LNBA+Russia_Srubnaya	0.110935	Altai_N	0.0861363	0.0143893	5.98612	TRUE	5	TRUE
Tofalar	Altai_N+Hungary_EN_HG_Koros+Mongolia_N_North+Yakutia_LNBA+Russia_Srubnaya	0.110935	Hungary_EN_HG_Koros	0.00250675	0.0317065	0.0790611	TRUE	5	TRUE
Tofalar	Altai_N+Hungary_EN_HG_Koros+Mongolia_N_North+Yakutia_LNBA+Russia_Srubnaya	0.110935	Mongolia_N_North	0.394641	0.038221	10.3252	TRUE	5	TRUE
Tofalar	Altai_N+Hungary_EN_HG_Koros+Mongolia_N_North+Yakutia_LNBA+Russia_Srubnaya	0.110935	Yakutia_LNBA	0.388486	0.0416809	9.32049	TRUE	5	TRUE
Tofalar	Altai_N+Hungary_EN_HG_Koros+Mongolia_N_North+Yakutia_LNBA+Russia_Srubnaya	0.110935	Russia_Srubnaya	0.128229	0.0325758	3.93634	TRUE	5	TRUE
Tofalar	Altai_N+China_AmurRiver_N+Mongolia_N_North+Yakutia_LNBA+Russia_Srubnaya	0.108525	Altai_N	0.0859869	0.014331	6.00005	TRUE	5	TRUE
Tofalar	Altai_N+China_AmurRiver_N+Mongolia_N_North+Yakutia_LNBA+Russia_Srubnaya	0.108525	China_AmurRiver_N	0.00619825	0.0377895	0.16402	TRUE	5	TRUE
Tofalar	Altai_N+China_AmurRiver_N+Mongolia_N_North+Yakutia_LNBA+Russia_Srubnaya	0.108525	Mongolia_N_North	0.387701	0.065455	5.92318	TRUE	5	TRUE
Tofalar	Altai_N+China_AmurRiver_N+Mongolia_N_North+Yakutia_LNBA+Russia_Srubnaya	0.108525	Yakutia_LNBA	0.389336	0.0430119	9.05183	TRUE	5	TRUE
Tofalar	Altai_N+China_AmurRiver_N+Mongolia_N_North+Yakutia_LNBA+Russia_Srubnaya	0.108525	Russia_Srubnaya	0.130777	0.00757914	17.2549	TRUE	5	TRUE
Tofalar	Altai_N+Germany_EN_LBK+Mongolia_N_North+Yakutia_LNBA+Russia_Srubnaya	0.106809	Altai_N	0.0937349	0.0232082	4.03886	TRUE	5	TRUE
Tofalar	Altai_N+Germany_EN_LBK+Mongolia_N_North+Yakutia_LNBA+Russia_Srubnaya	0.106809	Germany_EN_LBK	0.0129968	0.0331748	0.391767	TRUE	5	TRUE
Tofalar	Altai_N+Germany_EN_LBK+Mongolia_N_North+Yakutia_LNBA+Russia_Srubnaya	0.106809	Mongolia_N_North	0.393462	0.0365653	10.7605	TRUE	5	TRUE
Tofalar	Altai_N+Germany_EN_LBK+Mongolia_N_North+Yakutia_LNBA+Russia_Srubnaya	0.106809	Yakutia_LNBA	0.386177	0.0401314	9.62282	TRUE	5	TRUE
Tofalar	Altai_N+Germany_EN_LBK+Mongolia_N_North+Yakutia_LNBA+Russia_Srubnaya	0.106809	Russia_Srubnaya	0.11363	0.0449736	2.52659	TRUE	5	TRUE
Tofalar	Tyumen_HG+Germany_EN_LBK+Mongolia_N_North+Yakutia_LNBA+Russia_Srubnaya	0.103112	Tyumen_HG	0.108446	0.02899	3.74082	TRUE	5	TRUE
Tofalar	Tyumen_HG+Germany_EN_LBK+Mongolia_N_North+Yakutia_LNBA+Russia_Srubnaya	0.103112	Germany_EN_LBK	0.0492526	0.0430761	1.14339	TRUE	5	TRUE
Tofalar	Tyumen_HG+Germany_EN_LBK+Mongolia_N_North+Yakutia_LNBA+Russia_Srubnaya	0.103112	Mongolia_N_North	0.440563	0.0416152	10.5866	TRUE	5	TRUE
Tofalar	Tyumen_HG+Germany_EN_LBK+Mongolia_N_North+Yakutia_LNBA+Russia_Srubnaya	0.103112	Yakutia_LNBA	0.369736	0.0450693	8.20373	TRUE	5	TRUE
Tofalar	Tyumen_HG+Germany_EN_LBK+Mongolia_N_North+Yakutia_LNBA+Russia_Srubnaya	0.103112	Russia_Srubnaya	0.0320022	0.067167	0.476457	TRUE	5	TRUE
Tofalar	EHG+China_AmurRiver_N+Mongolia_N_North+Yakutia_LNBA+Russia_Srubnaya	0.0909374	EHG	0.11986	0.0212299	5.64583	TRUE	5	TRUE
Tofalar	EHG+China_AmurRiver_N+Mongolia_N_North+Yakutia_LNBA+Russia_Srubnaya	0.0909374	China_AmurRiver_N	0.021773	0.037893	0.57459	TRUE	5	TRUE
Tofalar	EHG+China_AmurRiver_N+Mongolia_N_North+Yakutia_LNBA+Russia_Srubnaya	0.0909374	Mongolia_N_North	0.398503	0.0689362	5.78075	TRUE	5	TRUE
Tofalar	EHG+China_AmurRiver_N+Mongolia_N_North+Yakutia_LNBA+Russia_Srubnaya	0.0909374	Yakutia_LNBA	0.395599	0.0456195	8.67171	TRUE	5	TRUE
Tofalar	EHG+China_AmurRiver_N+Mongolia_N_North+Yakutia_LNBA+Russia_Srubnaya	0.0909374	Russia_Srubnaya	0.0642648	0.0177818	3.61409	TRUE	5	TRUE
Tofalar	Tyumen_HG+EHG+Mongolia_N_North+Yakutia_LNBA+Russia_Srubnaya	0.0904684	Tyumen_HG	0.0292984	0.0939801	0.311752	TRUE	5	TRUE
Tofalar	Tyumen_HG+EHG+Mongolia_N_North+Yakutia_LNBA+Russia_Srubnaya	0.0904684	EHG	0.0780235	0.1399	0.557707	TRUE	5	TRUE
Tofalar	Tyumen_HG+EHG+Mongolia_N_North+Yakutia_LNBA+Russia_Srubnaya	0.0904684	Mongolia_N_North	0.430426	0.0412654	10.4307	TRUE	5	TRUE
Tofalar	Tyumen_HG+EHG+Mongolia_N_North+Yakutia_LNBA+Russia_Srubnaya	0.0904684	Yakutia_LNBA	0.384273	0.0449986	8.53967	TRUE	5	TRUE
Tofalar	Tyumen_HG+EHG+Mongolia_N_North+Yakutia_LNBA+Russia_Srubnaya	0.0904684	Russia_Srubnaya	0.0779789	0.052443	1.48693	TRUE	5	TRUE
Tofalar	Tyumen_HG+China_AmurRiver_N+Mongolia_N_North+Yakutia_LNBA+Russia_Srubnaya	0.0770729	Tyumen_HG	0.0804471	0.0137244	5.8616	TRUE	5	TRUE
Tofalar	Tyumen_HG+China_AmurRiver_N+Mongolia_N_North+Yakutia_LNBA+Russia_Srubnaya	0.0770729	China_AmurRiver_N	0.0188984	0.0380864	0.496197	TRUE	5	TRUE
Tofalar	Tyumen_HG+China_AmurRiver_N+Mongolia_N_North+Yakutia_LNBA+Russia_Srubnaya	0.0770729	Mongolia_N_North	0.407042	0.0675782	6.02327	TRUE	5	TRUE
Tofalar	Tyumen_HG+China_AmurRiver_N+Mongolia_N_North+Yakutia_LNBA+Russia_Srubnaya	0.0770729	Yakutia_LNBA	0.386376	0.0454405	8.5029	TRUE	5	TRUE
Tofalar	Tyumen_HG+China_AmurRiver_N+Mongolia_N_North+Yakutia_LNBA+Russia_Srubnaya	0.0770729	Russia_Srubnaya	0.107237	0.0106264	10.0916	TRUE	5	TRUE
Tofalar	Tyumen_HG+Hungary_EN_HG_Koros+Mongolia_N_North+Yakutia_LNBA+Russia_Srubnaya	0.074552	Tyumen_HG	0.0804096	0.0139391	5.76862	TRUE	5	TRUE
Tofalar	Tyumen_HG+Hungary_EN_HG_Koros+Mongolia_N_North+Yakutia_LNBA+Russia_Srubnaya	0.074552	Hungary_EN_HG_Koros	0.00679438	0.0331142	0.205181	TRUE	5	TRUE
Tofalar	Tyumen_HG+Hungary_EN_HG_Koros+Mongolia_N_North+Yakutia_LNBA+Russia_Srubnaya	0.074552	Mongolia_N_North	0.430397	0.0420064	10.246	TRUE	5	TRUE
Tofalar	Tyumen_HG+Hungary_EN_HG_Koros+Mongolia_N_North+Yakutia_LNBA+Russia_Srubnaya	0.074552	Yakutia_LNBA	0.382236	0.0447226	8.54682	TRUE	5	TRUE
Tofalar	Tyumen_HG+Hungary_EN_HG_Koros+Mongolia_N_North+Yakutia_LNBA+Russia_Srubnaya	0.074552	Russia_Srubnaya	0.100163	0.0352771	2.83932	TRUE	5	TRUE
Tofalar	Germany_EN_LBK+EHG+Mongolia_N_North+Yakutia_LNBA+Russia_Srubnaya	0.0737085	Germany_EN_LBK	0.0029649	0.0335919	0.0882624	TRUE	5	TRUE
Tofalar	Germany_EN_LBK+EHG+Mongolia_N_North+Yakutia_LNBA+Russia_Srubnaya	0.0737085	EHG	0.122326	0.0337701	3.62231	TRUE	5	TRUE
Tofalar	Germany_EN_LBK+EHG+Mongolia_N_North+Yakutia_LNBA+Russia_Srubnaya	0.0737085	Mongolia_N_North	0.428536	0.0408014	10.503	TRUE	5	TRUE
Tofalar	Germany_EN_LBK+EHG+Mongolia_N_North+Yakutia_LNBA+Russia_Srubnaya	0.0737085	Yakutia_LNBA	0.387375	0.0433934	8.92705	TRUE	5	TRUE
Tofalar	Germany_EN_LBK+EHG+Mongolia_N_North+Yakutia_LNBA+Russia_Srubnaya	0.0737085	Russia_Srubnaya	0.0587981	0.0621173	0.946565	TRUE	5	TRUE
Tofalar	EHG+China_AmurRiver_N+China_YR_MN+Yakutia_LNBA+Russia_Srubnaya	7.40839e-05	EHG	0.131677	0.0231393	5.69062	FALSE	5	TRUE
Tofalar	EHG+China_AmurRiver_N+China_YR_MN+Yakutia_LNBA+Russia_Srubnaya	7.40839e-05	China_AmurRiver_N	0.0694676	0.0461917	1.5039	FALSE	5	TRUE
Tofalar	EHG+China_AmurRiver_N+China_YR_MN+Yakutia_LNBA+Russia_Srubnaya	7.40839e-05	China_YR_MN	0.178385	0.0478044	3.73155	FALSE	5	TRUE
Tofalar	EHG+China_AmurRiver_N+China_YR_MN+Yakutia_LNBA+Russia_Srubnaya	7.40839e-05	Yakutia_LNBA	0.581647	0.0287161	20.2551	FALSE	5	TRUE
Tofalar	EHG+China_AmurRiver_N+China_YR_MN+Yakutia_LNBA+Russia_Srubnaya	7.40839e-05	Russia_Srubnaya	0.0388237	0.0217823	1.78235	FALSE	5	TRUE
Tofalar	Altai_N+EHG+China_YR_MN+Yakutia_LNBA+Russia_Srubnaya	2.35294e-05	Altai_N	0.00105111	0.0589612	0.0178272	FALSE	5	TRUE
Tofalar	Altai_N+EHG+China_YR_MN+Yakutia_LNBA+Russia_Srubnaya	2.35294e-05	EHG	0.134272	0.085467	1.57104	FALSE	5	TRUE
Tofalar	Altai_N+EHG+China_YR_MN+Yakutia_LNBA+Russia_Srubnaya	2.35294e-05	China_YR_MN	0.236783	0.0308694	7.67049	FALSE	5	TRUE
Tofalar	Altai_N+EHG+China_YR_MN+Yakutia_LNBA+Russia_Srubnaya	2.35294e-05	Yakutia_LNBA	0.599311	0.029367	20.4076	FALSE	5	TRUE
Tofalar	Altai_N+EHG+China_YR_MN+Yakutia_LNBA+Russia_Srubnaya	2.35294e-05	Russia_Srubnaya	0.0285832	0.0529752	0.539559	FALSE	5	TRUE
Tofalar	Germany_EN_LBK+EHG+China_YR_MN+Yakutia_LNBA+Russia_Srubnaya	2.10132e-05	Germany_EN_LBK	0.0140657	0.043311	0.32476	FALSE	5	TRUE
Tofalar	Germany_EN_LBK+EHG+China_YR_MN+Yakutia_LNBA+Russia_Srubnaya	2.10132e-05	EHG	0.146161	0.0431795	3.38495	FALSE	5	TRUE
Tofalar	Germany_EN_LBK+EHG+China_YR_MN+Yakutia_LNBA+Russia_Srubnaya	2.10132e-05	China_YR_MN	0.239091	0.0268947	8.88988	FALSE	5	TRUE
Tofalar	Germany_EN_LBK+EHG+China_YR_MN+Yakutia_LNBA+Russia_Srubnaya	2.10132e-05	Yakutia_LNBA	0.597398	0.0279183	21.3981	FALSE	5	TRUE
Tofalar	Germany_EN_LBK+EHG+China_YR_MN+Yakutia_LNBA+Russia_Srubnaya	2.10132e-05	Russia_Srubnaya	0.00328461	0.0826351	0.0397483	FALSE	5	TRUE
Tofalar	BMAC+EHG+China_YR_MN+Yakutia_LNBA+Russia_Srubnaya	2.01113e-05	BMAC	0.0113191	0.0218015	0.519188	FALSE	5	TRUE
Tofalar	BMAC+EHG+China_YR_MN+Yakutia_LNBA+Russia_Srubnaya	2.01113e-05	EHG	0.140093	0.0253687	5.52229	FALSE	5	TRUE
Tofalar	BMAC+EHG+China_YR_MN+Yakutia_LNBA+Russia_Srubnaya	2.01113e-05	China_YR_MN	0.23769	0.0266619	8.91494	FALSE	5	TRUE
Tofalar	BMAC+EHG+China_YR_MN+Yakutia_LNBA+Russia_Srubnaya	2.01113e-05	Yakutia_LNBA	0.597361	0.0276878	21.5749	FALSE	5	TRUE
Tofalar	BMAC+EHG+China_YR_MN+Yakutia_LNBA+Russia_Srubnaya	2.01113e-05	Russia_Srubnaya	0.0135368	0.0358518	0.377577	FALSE	5	TRUE
Tofalar	Altai_N+China_AmurRiver_N+China_YR_MN+Yakutia_LNBA+Russia_Srubnaya	6.48657e-06	Altai_N	0.0859113	0.0155256	5.53354	FALSE	5	TRUE
Tofalar	Altai_N+China_AmurRiver_N+China_YR_MN+Yakutia_LNBA+Russia_Srubnaya	6.48657e-06	China_AmurRiver_N	0.0670375	0.0500944	1.33822	FALSE	5	TRUE
Tofalar	Altai_N+China_AmurRiver_N+China_YR_MN+Yakutia_LNBA+Russia_Srubnaya	6.48657e-06	China_YR_MN	0.148658	0.0492676	3.01735	FALSE	5	TRUE
Tofalar	Altai_N+China_AmurRiver_N+China_YR_MN+Yakutia_LNBA+Russia_Srubnaya	6.48657e-06	Yakutia_LNBA	0.580013	0.0296984	19.5301	FALSE	5	TRUE
Tofalar	Altai_N+China_AmurRiver_N+China_YR_MN+Yakutia_LNBA+Russia_Srubnaya	6.48657e-06	Russia_Srubnaya	0.11838	0.0106891	11.0749	FALSE	5	TRUE
Tofalar	Tyumen_HG+China_AmurRiver_N+China_YR_MN+Yakutia_LNBA+Russia_Srubnaya	6.23688e-06	Tyumen_HG	0.0812256	0.0147654	5.50106	FALSE	5	TRUE
Tofalar	Tyumen_HG+China_AmurRiver_N+China_YR_MN+Yakutia_LNBA+Russia_Srubnaya	6.23688e-06	China_AmurRiver_N	0.0661714	0.0511831	1.29284	FALSE	5	TRUE
Tofalar	Tyumen_HG+China_AmurRiver_N+China_YR_MN+Yakutia_LNBA+Russia_Srubnaya	6.23688e-06	China_YR_MN	0.173162	0.051821	3.34155	FALSE	5	TRUE
Tofalar	Tyumen_HG+China_AmurRiver_N+China_YR_MN+Yakutia_LNBA+Russia_Srubnaya	6.23688e-06	Yakutia_LNBA	0.588225	0.029023	20.2675	FALSE	5	TRUE
Tofalar	Tyumen_HG+China_AmurRiver_N+China_YR_MN+Yakutia_LNBA+Russia_Srubnaya	6.23688e-06	Russia_Srubnaya	0.091216	0.0143828	6.342	FALSE	5	TRUE
Tofalar	Altai_N+Tyumen_HG+China_YR_MN+Yakutia_LNBA+Russia_Srubnaya	3.33708e-06	Altai_N	0.0432371	0.0636925	0.678841	FALSE	5	TRUE
Tofalar	Altai_N+Tyumen_HG+China_YR_MN+Yakutia_LNBA+Russia_Srubnaya	3.33708e-06	Tyumen_HG	0.0448868	0.0602838	0.744593	FALSE	5	TRUE
Tofalar	Altai_N+Tyumen_HG+China_YR_MN+Yakutia_LNBA+Russia_Srubnaya	3.33708e-06	China_YR_MN	0.218576	0.030784	7.10032	FALSE	5	TRUE
Tofalar	Altai_N+Tyumen_HG+China_YR_MN+Yakutia_LNBA+Russia_Srubnaya	3.33708e-06	Yakutia_LNBA	0.598532	0.0286852	20.8656	FALSE	5	TRUE
Tofalar	Altai_N+Tyumen_HG+China_YR_MN+Yakutia_LNBA+Russia_Srubnaya	3.33708e-06	Russia_Srubnaya	0.0947679	0.0227298	4.16933	FALSE	5	TRUE
Tofalar	Tyumen_HG+Hungary_EN_HG_Koros+China_YR_MN+Yakutia_LNBA+Russia_Srubnaya	3.08207e-06	Tyumen_HG	0.084628	0.0149804	5.64923	FALSE	5	TRUE
Tofalar	Tyumen_HG+Hungary_EN_HG_Koros+China_YR_MN+Yakutia_LNBA+Russia_Srubnaya	3.08207e-06	Hungary_EN_HG_Koros	0.0276731	0.0413333	0.66951	FALSE	5	TRUE
Tofalar	Tyumen_HG+Hungary_EN_HG_Koros+China_YR_MN+Yakutia_LNBA+Russia_Srubnaya	3.08207e-06	China_YR_MN	0.22635	0.0268129	8.44185	FALSE	5	TRUE
Tofalar	Tyumen_HG+Hungary_EN_HG_Koros+China_YR_MN+Yakutia_LNBA+Russia_Srubnaya	3.08207e-06	Yakutia_LNBA	0.606565	0.0281184	21.5718	FALSE	5	TRUE
Tofalar	Tyumen_HG+Hungary_EN_HG_Koros+China_YR_MN+Yakutia_LNBA+Russia_Srubnaya	3.08207e-06	Russia_Srubnaya	0.0547833	0.0443369	1.23562	FALSE	5	TRUE
Tofalar	Altai_N+Hungary_EN_HG_Koros+China_YR_MN+Yakutia_LNBA+Russia_Srubnaya	2.93128e-06	Altai_N	0.0890676	0.0156668	5.68512	FALSE	5	TRUE
Tofalar	Altai_N+Hungary_EN_HG_Koros+China_YR_MN+Yakutia_LNBA+Russia_Srubnaya	2.93128e-06	Hungary_EN_HG_Koros	0.0241763	0.0415898	0.581303	FALSE	5	TRUE
Tofalar	Altai_N+Hungary_EN_HG_Koros+China_YR_MN+Yakutia_LNBA+Russia_Srubnaya	2.93128e-06	China_YR_MN	0.20128	0.025119	8.01307	FALSE	5	TRUE
Tofalar	Altai_N+Hungary_EN_HG_Koros+China_YR_MN+Yakutia_LNBA+Russia_Srubnaya	2.93128e-06	Yakutia_LNBA	0.598861	0.0288042	20.7908	FALSE	5	TRUE
Tofalar	Altai_N+Hungary_EN_HG_Koros+China_YR_MN+Yakutia_LNBA+Russia_Srubnaya	2.93128e-06	Russia_Srubnaya	0.0866144	0.0426164	2.03242	FALSE	5	TRUE
Tofalar	Tyumen_HG+Germany_EN_LBK+China_YR_MN+Yakutia_LNBA+Russia_Srubnaya	2.83134e-06	Tyumen_HG	0.105849	0.0333202	3.17672	FALSE	5	TRUE
Tofalar	Tyumen_HG+Germany_EN_LBK+China_YR_MN+Yakutia_LNBA+Russia_Srubnaya	2.83134e-06	Germany_EN_LBK	0.0398151	0.0519603	0.766259	FALSE	5	TRUE
Tofalar	Tyumen_HG+Germany_EN_LBK+China_YR_MN+Yakutia_LNBA+Russia_Srubnaya	2.83134e-06	China_YR_MN	0.233132	0.0267704	8.70858	FALSE	5	TRUE
Tofalar	Tyumen_HG+Germany_EN_LBK+China_YR_MN+Yakutia_LNBA+Russia_Srubnaya	2.83134e-06	Yakutia_LNBA	0.599561	0.0284681	21.0608	FALSE	5	TRUE
Tofalar	Tyumen_HG+Germany_EN_LBK+China_YR_MN+Yakutia_LNBA+Russia_Srubnaya	2.83134e-06	Russia_Srubnaya	0.0216436	0.0818056	0.264574	FALSE	5	TRUE
Tofalar	Altai_N+EHG+China_AmurRiver_N+Yakutia_LNBA+Russia_Srubnaya	5.93456e-08	Altai_N	0.0252581	0.0785837	0.321417	FALSE	5	TRUE
Tofalar	Altai_N+EHG+China_AmurRiver_N+Yakutia_LNBA+Russia_Srubnaya	5.93456e-08	EHG	0.0707832	0.110833	0.638645	FALSE	5	TRUE
Tofalar	Altai_N+EHG+China_AmurRiver_N+Yakutia_LNBA+Russia_Srubnaya	5.93456e-08	China_AmurRiver_N	0.201774	0.0318772	6.32973	FALSE	5	TRUE
Tofalar	Altai_N+EHG+China_AmurRiver_N+Yakutia_LNBA+Russia_Srubnaya	5.93456e-08	Yakutia_LNBA	0.602895	0.0340445	17.709	FALSE	5	TRUE
Tofalar	Altai_N+EHG+China_AmurRiver_N+Yakutia_LNBA+Russia_Srubnaya	5.93456e-08	Russia_Srubnaya	0.0992897	0.0628763	1.57913	FALSE	5	TRUE
Tofalar	BMAC+EHG+China_AmurRiver_N+Yakutia_LNBA+Russia_Srubnaya	4.43226e-08	BMAC	0.0108412	0.0218701	0.495708	FALSE	5	TRUE
Tofalar	BMAC+EHG+China_AmurRiver_N+Yakutia_LNBA+Russia_Srubnaya	4.43226e-08	EHG	0.107062	0.0252415	4.24153	FALSE	5	TRUE
Tofalar	BMAC+EHG+China_AmurRiver_N+Yakutia_LNBA+Russia_Srubnaya	4.43226e-08	China_AmurRiver_N	0.205885	0.0277484	7.41969	FALSE	5	TRUE
Tofalar	BMAC+EHG+China_AmurRiver_N+Yakutia_LNBA+Russia_Srubnaya	4.43226e-08	Yakutia_LNBA	0.607561	0.0316849	19.1751	FALSE	5	TRUE
Tofalar	BMAC+EHG+China_AmurRiver_N+Yakutia_LNBA+Russia_Srubnaya	4.43226e-08	Russia_Srubnaya	0.0686508	0.0350014	1.96137	FALSE	5	TRUE
Tofalar	Altai_N+EHG+Mongolia_N_North+China_YR_MN+Yakutia_LNBA+Russia_Srubnaya	0.163266	Altai_N	0.0362882	0.0359045	1.01069	TRUE	6	TRUE
Tofalar	Altai_N+EHG+Mongolia_N_North+China_YR_MN+Yakutia_LNBA+Russia_Srubnaya	0.163266	EHG	0.0819546	0.0516834	1.58571	TRUE	6	TRUE
Tofalar	Altai_N+EHG+Mongolia_N_North+China_YR_MN+Yakutia_LNBA+Russia_Srubnaya	0.163266	Mongolia_N_North	0.341248	0.0643332	5.30438	TRUE	6	TRUE
Tofalar	Altai_N+EHG+Mongolia_N_North+China_YR_MN+Yakutia_LNBA+Russia_Srubnaya	0.163266	China_YR_MN	0.0603892	0.0408518	1.47825	TRUE	6	TRUE
Tofalar	Altai_N+EHG+Mongolia_N_North+China_YR_MN+Yakutia_LNBA+Russia_Srubnaya	0.163266	Yakutia_LNBA	0.403503	0.0433971	9.29793	TRUE	6	TRUE
Tofalar	Altai_N+EHG+Mongolia_N_North+China_YR_MN+Yakutia_LNBA+Russia_Srubnaya	0.163266	Russia_Srubnaya	0.0766172	0.0330505	2.31819	TRUE	6	TRUE
Tofalar	Tyumen_HG+EHG+Mongolia_N_North+China_YR_MN+Yakutia_LNBA+Russia_Srubnaya	0.120249	Tyumen_HG	0.00441563	0.0804759	0.054869	TRUE	6	TRUE
Tofalar	Tyumen_HG+EHG+Mongolia_N_North+China_YR_MN+Yakutia_LNBA+Russia_Srubnaya	0.120249	EHG	0.123067	0.121602	1.01205	TRUE	6	TRUE
Tofalar	Tyumen_HG+EHG+Mongolia_N_North+China_YR_MN+Yakutia_LNBA+Russia_Srubnaya	0.120249	Mongolia_N_North	0.339731	0.0702571	4.83554	TRUE	6	TRUE
Tofalar	Tyumen_HG+EHG+Mongolia_N_North+China_YR_MN+Yakutia_LNBA+Russia_Srubnaya	0.120249	China_YR_MN	0.0698718	0.0414998	1.68367	TRUE	6	TRUE
Tofalar	Tyumen_HG+EHG+Mongolia_N_North+China_YR_MN+Yakutia_LNBA+Russia_Srubnaya	0.120249	Yakutia_LNBA	0.410841	0.0472423	8.69646	TRUE	6	TRUE
Tofalar	Tyumen_HG+EHG+Mongolia_N_North+China_YR_MN+Yakutia_LNBA+Russia_Srubnaya	0.120249	Russia_Srubnaya	0.0520742	0.0481477	1.08155	TRUE	6	TRUE
Tofalar	Germany_EN_LBK+EHG+Mongolia_N_North+China_YR_MN+Yakutia_LNBA+Russia_Srubnaya	0.100874	Germany_EN_LBK	0.0046604	0.0321714	0.144862	TRUE	6	TRUE
Tofalar	Germany_EN_LBK+EHG+Mongolia_N_North+China_YR_MN+Yakutia_LNBA+Russia_Srubnaya	0.100874	EHG	0.132772	0.0324532	4.09118	TRUE	6	TRUE
Tofalar	Germany_EN_LBK+EHG+Mongolia_N_North+China_YR_MN+Yakutia_LNBA+Russia_Srubnaya	0.100874	Mongolia_N_North	0.336063	0.0657121	5.11417	TRUE	6	TRUE
Tofalar	Germany_EN_LBK+EHG+Mongolia_N_North+China_YR_MN+Yakutia_LNBA+Russia_Srubnaya	0.100874	China_YR_MN	0.0740021	0.0396386	1.86692	TRUE	6	TRUE
Tofalar	Germany_EN_LBK+EHG+Mongolia_N_North+China_YR_MN+Yakutia_LNBA+Russia_Srubnaya	0.100874	Yakutia_LNBA	0.410599	0.0439276	9.34717	TRUE	6	TRUE
Tofalar	Germany_EN_LBK+EHG+Mongolia_N_North+China_YR_MN+Yakutia_LNBA+Russia_Srubnaya	0.100874	Russia_Srubnaya	0.0419035	0.0599177	0.699351	TRUE	6	TRUE
Tofalar	Altai_N+EHG+China_AmurRiver_N+Mongolia_N_North+Yakutia_LNBA+Russia_Srubnaya	0.0977435	Altai_N	0.0488944	0.0359664	1.35945	TRUE	6	TRUE
Tofalar	Altai_N+EHG+China_AmurRiver_N+Mongolia_N_North+Yakutia_LNBA+Russia_Srubnaya	0.0977435	EHG	0.0581661	0.0503661	1.15487	TRUE	6	TRUE
Tofalar	Altai_N+EHG+China_AmurRiver_N+Mongolia_N_North+Yakutia_LNBA+Russia_Srubnaya	0.0977435	China_AmurRiver_N	0.0154993	0.0374018	0.414399	TRUE	6	TRUE
Tofalar	Altai_N+EHG+China_AmurRiver_N+Mongolia_N_North+Yakutia_LNBA+Russia_Srubnaya	0.0977435	Mongolia_N_North	0.391959	0.0653069	6.0018	TRUE	6	TRUE
Tofalar	Altai_N+EHG+China_AmurRiver_N+Mongolia_N_North+Yakutia_LNBA+Russia_Srubnaya	0.0977435	Yakutia_LNBA	0.388126	0.0432379	8.97652	TRUE	6	TRUE
Tofalar	Altai_N+EHG+China_AmurRiver_N+Mongolia_N_North+Yakutia_LNBA+Russia_Srubnaya	0.0977435	Russia_Srubnaya	0.0973549	0.0301973	3.22397	TRUE	6	TRUE
Tofalar	Tyumen_HG+Germany_EN_LBK+Mongolia_N_North+China_YR_MN+Yakutia_LNBA+Russia_Srubnaya	0.0956614	Tyumen_HG	0.110934	0.0272871	4.06545	TRUE	6	TRUE
Tofalar	Tyumen_HG+Germany_EN_LBK+Mongolia_N_North+China_YR_MN+Yakutia_LNBA+Russia_Srubnaya	0.0956614	Germany_EN_LBK	0.0484372	0.0409739	1.18215	TRUE	6	TRUE
Tofalar	Tyumen_HG+Germany_EN_LBK+Mongolia_N_North+China_YR_MN+Yakutia_LNBA+Russia_Srubnaya	0.0956614	Mongolia_N_North	0.365797	0.0674218	5.42551	TRUE	6	TRUE
Tofalar	Tyumen_HG+Germany_EN_LBK+Mongolia_N_North+China_YR_MN+Yakutia_LNBA+Russia_Srubnaya	0.0956614	China_YR_MN	0.0578587	0.0397821	1.45439	TRUE	6	TRUE
Tofalar	Tyumen_HG+Germany_EN_LBK+Mongolia_N_North+China_YR_MN+Yakutia_LNBA+Russia_Srubnaya	0.0956614	Yakutia_LNBA	0.390719	0.0461596	8.46453	TRUE	6	TRUE
Tofalar	Tyumen_HG+Germany_EN_LBK+Mongolia_N_North+China_YR_MN+Yakutia_LNBA+Russia_Srubnaya	0.0956614	Russia_Srubnaya	0.0262532	0.0637723	0.411671	TRUE	6	TRUE
Tofalar	Altai_N+Germany_EN_LBK+EHG+Mongolia_N_North+Yakutia_LNBA+Russia_Srubnaya	0.0937598	Altai_N	0.0610015	0.0377162	1.61738	TRUE	6	TRUE
Tofalar	Altai_N+Germany_EN_LBK+EHG+Mongolia_N_North+Yakutia_LNBA+Russia_Srubnaya	0.0937598	Germany_EN_LBK	0.0208768	0.0337418	0.618723	TRUE	6	TRUE
Tofalar	Altai_N+Germany_EN_LBK+EHG+Mongolia_N_North+Yakutia_LNBA+Russia_Srubnaya	0.0937598	EHG	0.0584549	0.0509332	1.14768	TRUE	6	TRUE
Tofalar	Altai_N+Germany_EN_LBK+EHG+Mongolia_N_North+Yakutia_LNBA+Russia_Srubnaya	0.0937598	Mongolia_N_North	0.409768	0.0393481	10.4139	TRUE	6	TRUE
Tofalar	Altai_N+Germany_EN_LBK+EHG+Mongolia_N_North+Yakutia_LNBA+Russia_Srubnaya	0.0937598	Yakutia_LNBA	0.380607	0.040455	9.40817	TRUE	6	TRUE
Tofalar	Altai_N+Germany_EN_LBK+EHG+Mongolia_N_North+Yakutia_LNBA+Russia_Srubnaya	0.0937598	Russia_Srubnaya	0.0692917	0.0587637	1.17916	TRUE	6	TRUE
Tofalar	Altai_N+Tyumen_HG+Mongolia_N_North+China_YR_MN+Yakutia_LNBA+Russia_Srubnaya	0.0932284	Altai_N	0.0438654	0.0458254	0.957229	TRUE	6	TRUE
Tofalar	Altai_N+Tyumen_HG+Mongolia_N_North+China_YR_MN+Yakutia_LNBA+Russia_Srubnaya	0.0932284	Tyumen_HG	0.0443149	0.0435602	1.01733	TRUE	6	TRUE
Tofalar	Altai_N+Tyumen_HG+Mongolia_N_North+China_YR_MN+Yakutia_LNBA+Russia_Srubnaya	0.0932284	Mongolia_N_North	0.354587	0.0656417	5.40186	TRUE	6	TRUE
Tofalar	Altai_N+Tyumen_HG+Mongolia_N_North+China_YR_MN+Yakutia_LNBA+Russia_Srubnaya	0.0932284	China_YR_MN	0.0472557	0.0407068	1.16088	TRUE	6	TRUE
Tofalar	Altai_N+Tyumen_HG+Mongolia_N_North+China_YR_MN+Yakutia_LNBA+Russia_Srubnaya	0.0932284	Yakutia_LNBA	0.398269	0.0435776	9.13932	TRUE	6	TRUE
Tofalar	Altai_N+Tyumen_HG+Mongolia_N_North+China_YR_MN+Yakutia_LNBA+Russia_Srubnaya	0.0932284	Russia_Srubnaya	0.111707	0.0172808	6.46425	TRUE	6	TRUE
Tofalar	Altai_N+Tyumen_HG+Germany_EN_LBK+Mongolia_N_North+Yakutia_LNBA+Russia_Srubnaya	0.0834243	Altai_N	0.0514323	0.0479368	1.07292	TRUE	6	TRUE
Tofalar	Altai_N+Tyumen_HG+Germany_EN_LBK+Mongolia_N_North+Yakutia_LNBA+Russia_Srubnaya	0.0834243	Tyumen_HG	0.0562712	0.0557564	1.00923	TRUE	6	TRUE
Tofalar	Altai_N+Tyumen_HG+Germany_EN_LBK+Mongolia_N_North+Yakutia_LNBA+Russia_Srubnaya	0.0834243	Germany_EN_LBK	0.0379931	0.0420004	0.904589	TRUE	6	TRUE
Tofalar	Altai_N+Tyumen_HG+Germany_EN_LBK+Mongolia_N_North+Yakutia_LNBA+Russia_Srubnaya	0.0834243	Mongolia_N_North	0.416881	0.0449193	9.28068	TRUE	6	TRUE
Tofalar	Altai_N+Tyumen_HG+Germany_EN_LBK+Mongolia_N_North+Yakutia_LNBA+Russia_Srubnaya	0.0834243	Yakutia_LNBA	0.375114	0.0427062	8.78361	TRUE	6	TRUE
Tofalar	Altai_N+Tyumen_HG+Germany_EN_LBK+Mongolia_N_North+Yakutia_LNBA+Russia_Srubnaya	0.0834243	Russia_Srubnaya	0.0623082	0.0690848	0.901909	TRUE	6	TRUE
Tofalar	Altai_N+Tyumen_HG+China_AmurRiver_N+Mongolia_N_North+Yakutia_LNBA+Russia_Srubnaya	0.0704204	Altai_N	0.0550949	0.0479546	1.1489	TRUE	6	TRUE
Tofalar	Altai_N+Tyumen_HG+China_AmurRiver_N+Mongolia_N_North+Yakutia_LNBA+Russia_Srubnaya	0.0704204	Tyumen_HG	0.03134	0.0451231	0.694545	TRUE	6	TRUE
Tofalar	Altai_N+Tyumen_HG+China_AmurRiver_N+Mongolia_N_North+Yakutia_LNBA+Russia_Srubnaya	0.0704204	China_AmurRiver_N	0.0112053	0.0384694	0.291278	TRUE	6	TRUE
Tofalar	Altai_N+Tyumen_HG+China_AmurRiver_N+Mongolia_N_North+Yakutia_LNBA+Russia_Srubnaya	0.0704204	Mongolia_N_North	0.395086	0.0661361	5.97384	TRUE	6	TRUE
Tofalar	Altai_N+Tyumen_HG+China_AmurRiver_N+Mongolia_N_North+Yakutia_LNBA+Russia_Srubnaya	0.0704204	Yakutia_LNBA	0.386258	0.0435105	8.87736	TRUE	6	TRUE
Tofalar	Altai_N+Tyumen_HG+China_AmurRiver_N+Mongolia_N_North+Yakutia_LNBA+Russia_Srubnaya	0.0704204	Russia_Srubnaya	0.121016	0.0159869	7.56965	TRUE	6	TRUE
Tofalar	Altai_N+Tyumen_HG+Hungary_EN_HG_Koros+Mongolia_N_North+Yakutia_LNBA+Russia_Srubnaya	0.0702131	Altai_N	0.0575887	0.0471904	1.22035	TRUE	6	TRUE
Tofalar	Altai_N+Tyumen_HG+Hungary_EN_HG_Koros+Mongolia_N_North+Yakutia_LNBA+Russia_Srubnaya	0.0702131	Tyumen_HG	0.0289769	0.0444784	0.651481	TRUE	6	TRUE
Tofalar	Altai_N+Tyumen_HG+Hungary_EN_HG_Koros+Mongolia_N_North+Yakutia_LNBA+Russia_Srubnaya	0.0702131	Hungary_EN_HG_Koros	0.00456498	0.0319856	0.14272	TRUE	6	TRUE
Tofalar	Altai_N+Tyumen_HG+Hungary_EN_HG_Koros+Mongolia_N_North+Yakutia_LNBA+Russia_Srubnaya	0.0702131	Mongolia_N_North	0.407123	0.0442863	9.19298	TRUE	6	TRUE
Tofalar	Altai_N+Tyumen_HG+Hungary_EN_HG_Koros+Mongolia_N_North+Yakutia_LNBA+Russia_Srubnaya	0.0702131	Yakutia_LNBA	0.38474	0.0426318	9.02473	TRUE	6	TRUE
Tofalar	Altai_N+Tyumen_HG+Hungary_EN_HG_Koros+Mongolia_N_North+Yakutia_LNBA+Russia_Srubnaya	0.0702131	Russia_Srubnaya	0.117006	0.0364407	3.21087	TRUE	6	TRUE
Tofalar	Tyumen_HG+Hungary_EN_HG_Koros+Mongolia_N_North+China_YR_MN+Yakutia_LNBA+Russia_Srubnaya	0.0658843	Tyumen_HG	0.0835342	0.0136361	6.12595	TRUE	6	TRUE
Tofalar	Tyumen_HG+Hungary_EN_HG_Koros+Mongolia_N_North+China_YR_MN+Yakutia_LNBA+Russia_Srubnaya	0.0658843	Hungary_EN_HG_Koros	0.00911273	0.03158	0.28856	TRUE	6	TRUE
Tofalar	Tyumen_HG+Hungary_EN_HG_Koros+Mongolia_N_North+China_YR_MN+Yakutia_LNBA+Russia_Srubnaya	0.0658843	Mongolia_N_North	0.358546	0.0686694	5.22133	TRUE	6	TRUE
Tofalar	Tyumen_HG+Hungary_EN_HG_Koros+Mongolia_N_North+China_YR_MN+Yakutia_LNBA+Russia_Srubnaya	0.0658843	China_YR_MN	0.0551438	0.0403637	1.36617	TRUE	6	TRUE
Tofalar	Tyumen_HG+Hungary_EN_HG_Koros+Mongolia_N_North+China_YR_MN+Yakutia_LNBA+Russia_Srubnaya	0.0658843	Yakutia_LNBA	0.402755	0.046113	8.7341	TRUE	6	TRUE
Tofalar	Tyumen_HG+Hungary_EN_HG_Koros+Mongolia_N_North+China_YR_MN+Yakutia_LNBA+Russia_Srubnaya	0.0658843	Russia_Srubnaya	0.0909082	0.0346084	2.62677	TRUE	6	TRUE
Tofalar	Altai_N+Hungary_EN_HG_Koros+Mongolia_N_North+China_YR_MN+Yakutia_LNBA+Russia_Srubnaya	0.0652067	Altai_N	0.0871076	0.0142463	6.11442	TRUE	6	TRUE
Tofalar	Altai_N+Hungary_EN_HG_Koros+Mongolia_N_North+China_YR_MN+Yakutia_LNBA+Russia_Srubnaya	0.0652067	Hungary_EN_HG_Koros	0.00355234	0.0310888	0.114264	TRUE	6	TRUE
Tofalar	Altai_N+Hungary_EN_HG_Koros+Mongolia_N_North+China_YR_MN+Yakutia_LNBA+Russia_Srubnaya	0.0652067	Mongolia_N_North	0.349943	0.0663586	5.27352	TRUE	6	TRUE
Tofalar	Altai_N+Hungary_EN_HG_Koros+Mongolia_N_North+China_YR_MN+Yakutia_LNBA+Russia_Srubnaya	0.0652067	China_YR_MN	0.0344083	0.039232	0.877048	TRUE	6	TRUE
Tofalar	Altai_N+Hungary_EN_HG_Koros+Mongolia_N_North+China_YR_MN+Yakutia_LNBA+Russia_Srubnaya	0.0652067	Yakutia_LNBA	0.401218	0.0442484	9.06738	TRUE	6	TRUE
Tofalar	Altai_N+Hungary_EN_HG_Koros+Mongolia_N_North+China_YR_MN+Yakutia_LNBA+Russia_Srubnaya	0.0652067	Russia_Srubnaya	0.123771	0.0323433	3.8268	TRUE	6	TRUE
Tofalar	Altai_N+Hungary_EN_HG_Koros+China_AmurRiver_N+Mongolia_N_North+Yakutia_LNBA+Russia_Srubnaya	0.0601729	Altai_N	0.0857781	0.014388	5.96178	TRUE	6	TRUE
Tofalar	Altai_N+Hungary_EN_HG_Koros+China_AmurRiver_N+Mongolia_N_North+Yakutia_LNBA+Russia_Srubnaya	0.0601729	Hungary_EN_HG_Koros	0.00213317	0.0335711	0.0635417	TRUE	6	TRUE
Tofalar	Altai_N+Hungary_EN_HG_Koros+China_AmurRiver_N+Mongolia_N_North+Yakutia_LNBA+Russia_Srubnaya	0.0601729	China_AmurRiver_N	0.00530951	0.0400322	0.132631	TRUE	6	TRUE
Tofalar	Altai_N+Hungary_EN_HG_Koros+China_AmurRiver_N+Mongolia_N_North+Yakutia_LNBA+Russia_Srubnaya	0.0601729	Mongolia_N_North	0.387936	0.0659168	5.88524	TRUE	6	TRUE
Tofalar	Altai_N+Hungary_EN_HG_Koros+China_AmurRiver_N+Mongolia_N_North+Yakutia_LNBA+Russia_Srubnaya	0.0601729	Yakutia_LNBA	0.38999	0.0434101	8.98386	TRUE	6	TRUE
Tofalar	Altai_N+Hungary_EN_HG_Koros+China_AmurRiver_N+Mongolia_N_North+Yakutia_LNBA+Russia_Srubnaya	0.0601729	Russia_Srubnaya	0.128853	0.0349533	3.68643	TRUE	6	TRUE
Tofalar	Altai_N+Germany_EN_LBK+Mongolia_N_North+China_YR_MN+Yakutia_LNBA+Russia_Srubnaya	0.0592848	Altai_N	0.0924921	0.0225879	4.09476	TRUE	6	TRUE
Tofalar	Altai_N+Germany_EN_LBK+Mongolia_N_North+China_YR_MN+Yakutia_LNBA+Russia_Srubnaya	0.0592848	Germany_EN_LBK	0.00881323	0.0327055	0.269472	TRUE	6	TRUE
Tofalar	Altai_N+Germany_EN_LBK+Mongolia_N_North+China_YR_MN+Yakutia_LNBA+Russia_Srubnaya	0.0592848	Mongolia_N_North	0.347939	0.064727	5.37549	TRUE	6	TRUE
Tofalar	Altai_N+Germany_EN_LBK+Mongolia_N_North+China_YR_MN+Yakutia_LNBA+Russia_Srubnaya	0.0592848	China_YR_MN	0.0361088	0.0392128	0.920842	TRUE	6	TRUE
Tofalar	Altai_N+Germany_EN_LBK+Mongolia_N_North+China_YR_MN+Yakutia_LNBA+Russia_Srubnaya	0.0592848	Yakutia_LNBA	0.398964	0.0429814	9.28225	TRUE	6	TRUE
Tofalar	Altai_N+Germany_EN_LBK+Mongolia_N_North+China_YR_MN+Yakutia_LNBA+Russia_Srubnaya	0.0592848	Russia_Srubnaya	0.115682	0.0438615	2.63745	TRUE	6	TRUE
Tofalar	Altai_N+Germany_EN_LBK+China_AmurRiver_N+Mongolia_N_North+Yakutia_LNBA+Russia_Srubnaya	0.0590365	Altai_N	0.0931251	0.0235271	3.95821	TRUE	6	TRUE
Tofalar	Altai_N+Germany_EN_LBK+China_AmurRiver_N+Mongolia_N_North+Yakutia_LNBA+Russia_Srubnaya	0.0590365	Germany_EN_LBK	0.0122316	0.0336977	0.362982	TRUE	6	TRUE
Tofalar	Altai_N+Germany_EN_LBK+China_AmurRiver_N+Mongolia_N_North+Yakutia_LNBA+Russia_Srubnaya	0.0590365	China_AmurRiver_N	0.00435825	0.0384539	0.113337	TRUE	6	TRUE
Tofalar	Altai_N+Germany_EN_LBK+China_AmurRiver_N+Mongolia_N_North+Yakutia_LNBA+Russia_Srubnaya	0.0590365	Mongolia_N_North	0.388847	0.0652861	5.95605	TRUE	6	TRUE
Tofalar	Altai_N+Germany_EN_LBK+China_AmurRiver_N+Mongolia_N_North+Yakutia_LNBA+Russia_Srubnaya	0.0590365	Yakutia_LNBA	0.386574	0.0429742	8.99549	TRUE	6	TRUE
Tofalar	Altai_N+Germany_EN_LBK+China_AmurRiver_N+Mongolia_N_North+Yakutia_LNBA+Russia_Srubnaya	0.0590365	Russia_Srubnaya	0.114864	0.0460412	2.49481	TRUE	6	TRUE
Tofalar	Tyumen_HG+Germany_EN_LBK+China_AmurRiver_N+Mongolia_N_North+Yakutia_LNBA+Russia_Srubnaya	0.0588542	Tyumen_HG	0.107456	0.0289596	3.71055	TRUE	6	TRUE
Tofalar	Tyumen_HG+Germany_EN_LBK+China_AmurRiver_N+Mongolia_N_North+Yakutia_LNBA+Russia_Srubnaya	0.0588542	Germany_EN_LBK	0.0474506	0.0432066	1.09823	TRUE	6	TRUE
Tofalar	Tyumen_HG+Germany_EN_LBK+China_AmurRiver_N+Mongolia_N_North+Yakutia_LNBA+Russia_Srubnaya	0.0588542	China_AmurRiver_N	0.0128562	0.0387665	0.331633	TRUE	6	TRUE
Tofalar	Tyumen_HG+Germany_EN_LBK+China_AmurRiver_N+Mongolia_N_North+Yakutia_LNBA+Russia_Srubnaya	0.0588542	Mongolia_N_North	0.42391	0.0698493	6.06893	TRUE	6	TRUE
Tofalar	Tyumen_HG+Germany_EN_LBK+China_AmurRiver_N+Mongolia_N_North+Yakutia_LNBA+Russia_Srubnaya	0.0588542	Yakutia_LNBA	0.373215	0.0474192	7.87055	TRUE	6	TRUE
Tofalar	Tyumen_HG+Germany_EN_LBK+China_AmurRiver_N+Mongolia_N_North+Yakutia_LNBA+Russia_Srubnaya	0.0588542	Russia_Srubnaya	0.0351118	0.0675661	0.519666	TRUE	6	TRUE
Tofalar	Tyumen_HG+EHG+China_AmurRiver_N+Mongolia_N_North+Yakutia_LNBA+Russia_Srubnaya	0.0534283	Tyumen_HG	0.026761	0.0907689	0.294825	TRUE	6	TRUE
Tofalar	Tyumen_HG+EHG+China_AmurRiver_N+Mongolia_N_North+Yakutia_LNBA+Russia_Srubnaya	0.0534283	EHG	0.0821041	0.134935	0.608472	TRUE	6	TRUE
Tofalar	Tyumen_HG+EHG+China_AmurRiver_N+Mongolia_N_North+Yakutia_LNBA+Russia_Srubnaya	0.0534283	China_AmurRiver_N	0.0212812	0.0376666	0.564989	TRUE	6	TRUE
Tofalar	Tyumen_HG+EHG+China_AmurRiver_N+Mongolia_N_North+Yakutia_LNBA+Russia_Srubnaya	0.0534283	Mongolia_N_North	0.40072	0.0687868	5.82554	TRUE	6	TRUE
Tofalar	Tyumen_HG+EHG+China_AmurRiver_N+Mongolia_N_North+Yakutia_LNBA+Russia_Srubnaya	0.0534283	Yakutia_LNBA	0.391989	0.0472276	8.30001	TRUE	6	TRUE
Tofalar	Tyumen_HG+EHG+China_AmurRiver_N+Mongolia_N_North+Yakutia_LNBA+Russia_Srubnaya	0.0534283	Russia_Srubnaya	0.0771438	0.0503871	1.53102	TRUE	6	TRUE
Tofalar	Germany_EN_LBK+EHG+China_AmurRiver_N+Mongolia_N_North+Yakutia_LNBA+Russia_Srubnaya	0.0449281	Germany_EN_LBK	0.000923283	0.0332333	0.0277818	FALSE	6	TRUE
Tofalar	Germany_EN_LBK+EHG+China_AmurRiver_N+Mongolia_N_North+Yakutia_LNBA+Russia_Srubnaya	0.0449281	EHG	0.120911	0.0331526	3.64711	FALSE	6	TRUE
Tofalar	Germany_EN_LBK+EHG+China_AmurRiver_N+Mongolia_N_North+Yakutia_LNBA+Russia_Srubnaya	0.0449281	China_AmurRiver_N	0.0224114	0.0381112	0.588053	FALSE	6	TRUE
Tofalar	Germany_EN_LBK+EHG+China_AmurRiver_N+Mongolia_N_North+Yakutia_LNBA+Russia_Srubnaya	0.0449281	Mongolia_N_North	0.398161	0.06903	5.76794	FALSE	6	TRUE
Tofalar	Germany_EN_LBK+EHG+China_AmurRiver_N+Mongolia_N_North+Yakutia_LNBA+Russia_Srubnaya	0.0449281	Yakutia_LNBA	0.39442	0.0453974	8.68815	FALSE	6	TRUE
Tofalar	Germany_EN_LBK+EHG+China_AmurRiver_N+Mongolia_N_North+Yakutia_LNBA+Russia_Srubnaya	0.0449281	Russia_Srubnaya	0.0631732	0.0614685	1.02773	FALSE	6	TRUE
Tofalar	Tyumen_HG+Hungary_EN_HG_Koros+China_AmurRiver_N+Mongolia_N_North+Yakutia_LNBA+Russia_Srubnaya	0.041401	Tyumen_HG	0.0801953	0.0137736	5.82242	FALSE	6	TRUE
Tofalar	Tyumen_HG+Hungary_EN_HG_Koros+China_AmurRiver_N+Mongolia_N_North+Yakutia_LNBA+Russia_Srubnaya	0.041401	Hungary_EN_HG_Koros	0.00313375	0.0346906	0.0903344	FALSE	6	TRUE
Tofalar	Tyumen_HG+Hungary_EN_HG_Koros+China_AmurRiver_N+Mongolia_N_North+Yakutia_LNBA+Russia_Srubnaya	0.041401	China_AmurRiver_N	0.0178241	0.040369	0.441529	FALSE	6	TRUE
Tofalar	Tyumen_HG+Hungary_EN_HG_Koros+China_AmurRiver_N+Mongolia_N_North+Yakutia_LNBA+Russia_Srubnaya	0.041401	Mongolia_N_North	0.406876	0.0682402	5.96241	FALSE	6	TRUE
Tofalar	Tyumen_HG+Hungary_EN_HG_Koros+China_AmurRiver_N+Mongolia_N_North+Yakutia_LNBA+Russia_Srubnaya	0.041401	Yakutia_LNBA	0.387546	0.045668	8.48614	FALSE	6	TRUE
Tofalar	Tyumen_HG+Hungary_EN_HG_Koros+China_AmurRiver_N+Mongolia_N_North+Yakutia_LNBA+Russia_Srubnaya	0.041401	Russia_Srubnaya	0.104426	0.0371729	2.80919	FALSE	6	TRUE
Tofalar	Germany_EN_LBK+EHG+China_AmurRiver_N+China_YR_MN+Yakutia_LNBA+Russia_Srubnaya	2.28472e-05	Germany_EN_LBK	0.0100923	0.0403767	0.249953	FALSE	6	TRUE
Tofalar	Germany_EN_LBK+EHG+China_AmurRiver_N+China_YR_MN+Yakutia_LNBA+Russia_Srubnaya	2.28472e-05	EHG	0.139517	0.0405263	3.44263	FALSE	6	TRUE
Tofalar	Germany_EN_LBK+EHG+China_AmurRiver_N+China_YR_MN+Yakutia_LNBA+Russia_Srubnaya	2.28472e-05	China_AmurRiver_N	0.0692072	0.0458952	1.50794	FALSE	6	TRUE
Tofalar	Germany_EN_LBK+EHG+China_AmurRiver_N+China_YR_MN+Yakutia_LNBA+Russia_Srubnaya	2.28472e-05	China_YR_MN	0.179845	0.0475615	3.78132	FALSE	6	TRUE
Tofalar	Germany_EN_LBK+EHG+China_AmurRiver_N+China_YR_MN+Yakutia_LNBA+Russia_Srubnaya	2.28472e-05	Yakutia_LNBA	0.579914	0.0287288	20.1858	FALSE	6	TRUE
Tofalar	Germany_EN_LBK+EHG+China_AmurRiver_N+China_YR_MN+Yakutia_LNBA+Russia_Srubnaya	2.28472e-05	Russia_Srubnaya	0.0214239	0.0776079	0.276054	FALSE	6	TRUE
Tofalar	BMAC+EHG+China_AmurRiver_N+China_YR_MN+Yakutia_LNBA+Russia_Srubnaya	2.01601e-05	BMAC	0.00811883	0.0209461	0.387606	FALSE	6	TRUE
Tofalar	BMAC+EHG+China_AmurRiver_N+China_YR_MN+Yakutia_LNBA+Russia_Srubnaya	2.01601e-05	EHG	0.134948	0.0246293	5.47919	FALSE	6	TRUE
Tofalar	BMAC+EHG+China_AmurRiver_N+China_YR_MN+Yakutia_LNBA+Russia_Srubnaya	2.01601e-05	China_AmurRiver_N	0.070774	0.0460626	1.53647	FALSE	6	TRUE
Tofalar	BMAC+EHG+China_AmurRiver_N+China_YR_MN+Yakutia_LNBA+Russia_Srubnaya	2.01601e-05	China_YR_MN	0.177733	0.0475008	3.74169	FALSE	6	TRUE
Tofalar	BMAC+EHG+China_AmurRiver_N+China_YR_MN+Yakutia_LNBA+Russia_Srubnaya	2.01601e-05	Yakutia_LNBA	0.579192	0.028615	20.2408	FALSE	6	TRUE
Tofalar	BMAC+EHG+China_AmurRiver_N+China_YR_MN+Yakutia_LNBA+Russia_Srubnaya	2.01601e-05	Russia_Srubnaya	0.0292335	0.0353597	0.826748	FALSE	6	TRUE
Tofalar	BMAC+Hungary_EN_HG_Koros+EHG+China_YR_MN+Yakutia_LNBA+Russia_Srubnaya	7.37462e-06	BMAC	0.0133003	0.0577132	0.230455	FALSE	6	TRUE
Tofalar	BMAC+Hungary_EN_HG_Koros+EHG+China_YR_MN+Yakutia_LNBA+Russia_Srubnaya	7.37462e-06	Hungary_EN_HG_Koros	0.00310037	0.101024	0.0306894	FALSE	6	TRUE
Tofalar	BMAC+Hungary_EN_HG_Koros+EHG+China_YR_MN+Yakutia_LNBA+Russia_Srubnaya	7.37462e-06	EHG	0.13909	0.0303149	4.58817	FALSE	6	TRUE
Tofalar	BMAC+Hungary_EN_HG_Koros+EHG+China_YR_MN+Yakutia_LNBA+Russia_Srubnaya	7.37462e-06	China_YR_MN	0.235494	0.0362434	6.49756	FALSE	6	TRUE
Tofalar	BMAC+Hungary_EN_HG_Koros+EHG+China_YR_MN+Yakutia_LNBA+Russia_Srubnaya	7.37462e-06	Yakutia_LNBA	0.599255	0.0332969	17.9973	FALSE	6	TRUE
Tofalar	BMAC+Hungary_EN_HG_Koros+EHG+China_YR_MN+Yakutia_LNBA+Russia_Srubnaya	7.37462e-06	Russia_Srubnaya	0.00976009	0.169154	0.0576994	FALSE	6	TRUE
Tofalar	Altai_N+Germany_EN_LBK+EHG+China_YR_MN+Yakutia_LNBA+Russia_Srubnaya	7.06109e-06	Altai_N	0.00660001	0.0591611	0.11156	FALSE	6	TRUE
Tofalar	Altai_N+Germany_EN_LBK+EHG+China_YR_MN+Yakutia_LNBA+Russia_Srubnaya	7.06109e-06	Germany_EN_LBK	0.0146258	0.0424678	0.344399	FALSE	6	TRUE
Tofalar	Altai_N+Germany_EN_LBK+EHG+China_YR_MN+Yakutia_LNBA+Russia_Srubnaya	7.06109e-06	EHG	0.138557	0.0891435	1.55431	FALSE	6	TRUE
Tofalar	Altai_N+Germany_EN_LBK+EHG+China_YR_MN+Yakutia_LNBA+Russia_Srubnaya	7.06109e-06	China_YR_MN	0.236552	0.0308771	7.6611	FALSE	6	TRUE
Tofalar	Altai_N+Germany_EN_LBK+EHG+China_YR_MN+Yakutia_LNBA+Russia_Srubnaya	7.06109e-06	Yakutia_LNBA	0.596511	0.0293491	20.3247	FALSE	6	TRUE
Tofalar	Altai_N+Germany_EN_LBK+EHG+China_YR_MN+Yakutia_LNBA+Russia_Srubnaya	7.06109e-06	Russia_Srubnaya	0.00715406	0.0896499	0.0797999	FALSE	6	TRUE
Tofalar	Altai_N+Tyumen_HG+China_AmurRiver_N+China_YR_MN+Yakutia_LNBA+Russia_Srubnaya	2.90394e-06	Altai_N	0.045068	0.0638697	0.705624	FALSE	6	TRUE
Tofalar	Altai_N+Tyumen_HG+China_AmurRiver_N+China_YR_MN+Yakutia_LNBA+Russia_Srubnaya	2.90394e-06	Tyumen_HG	0.0407265	0.0606733	0.671243	FALSE	6	TRUE
Tofalar	Altai_N+Tyumen_HG+China_AmurRiver_N+China_YR_MN+Yakutia_LNBA+Russia_Srubnaya	2.90394e-06	China_AmurRiver_N	0.0672466	0.050095	1.34238	FALSE	6	TRUE
Tofalar	Altai_N+Tyumen_HG+China_AmurRiver_N+China_YR_MN+Yakutia_LNBA+Russia_Srubnaya	2.90394e-06	China_YR_MN	0.1607	0.0539531	2.97851	FALSE	6	TRUE
Tofalar	Altai_N+Tyumen_HG+China_AmurRiver_N+China_YR_MN+Yakutia_LNBA+Russia_Srubnaya	2.90394e-06	Yakutia_LNBA	0.582004	0.029969	19.4202	FALSE	6	TRUE
Tofalar	Altai_N+Tyumen_HG+China_AmurRiver_N+China_YR_MN+Yakutia_LNBA+Russia_Srubnaya	2.90394e-06	Russia_Srubnaya	0.104255	0.0242365	4.30156	FALSE	6	TRUE
Tofalar	Altai_N+Hungary_EN_HG_Koros+China_AmurRiver_N+China_YR_MN+Yakutia_LNBA+Russia_Srubnaya	2.31417e-06	Altai_N	0.0861196	0.0158173	5.44464	FALSE	6	TRUE
Tofalar	Altai_N+Hungary_EN_HG_Koros+China_AmurRiver_N+China_YR_MN+Yakutia_LNBA+Russia_Srubnaya	2.31417e-06	Hungary_EN_HG_Koros	0.00913097	0.0428237	0.213222	FALSE	6	TRUE
Tofalar	Altai_N+Hungary_EN_HG_Koros+China_AmurRiver_N+China_YR_MN+Yakutia_LNBA+Russia_Srubnaya	2.31417e-06	China_AmurRiver_N	0.0644061	0.0537719	1.19777	FALSE	6	TRUE
Tofalar	Altai_N+Hungary_EN_HG_Koros+China_AmurRiver_N+China_YR_MN+Yakutia_LNBA+Russia_Srubnaya	2.31417e-06	China_YR_MN	0.149353	0.0503985	2.96345	FALSE	6	TRUE
Tofalar	Altai_N+Hungary_EN_HG_Koros+China_AmurRiver_N+China_YR_MN+Yakutia_LNBA+Russia_Srubnaya	2.31417e-06	Yakutia_LNBA	0.58171	0.0309087	18.8203	FALSE	6	TRUE
Tofalar	Altai_N+Hungary_EN_HG_Koros+China_AmurRiver_N+China_YR_MN+Yakutia_LNBA+Russia_Srubnaya	2.31417e-06	Russia_Srubnaya	0.10928	0.0468863	2.33076	FALSE	6	TRUE
Tofalar	Tyumen_HG+Hungary_EN_HG_Koros+China_AmurRiver_N+China_YR_MN+Yakutia_LNBA+Russia_Srubnaya	2.2635e-06	Tyumen_HG	0.0818375	0.0151516	5.40124	FALSE	6	TRUE
Tofalar	Tyumen_HG+Hungary_EN_HG_Koros+China_AmurRiver_N+China_YR_MN+Yakutia_LNBA+Russia_Srubnaya	2.2635e-06	Hungary_EN_HG_Koros	0.0146489	0.0421114	0.347861	FALSE	6	TRUE
Tofalar	Tyumen_HG+Hungary_EN_HG_Koros+China_AmurRiver_N+China_YR_MN+Yakutia_LNBA+Russia_Srubnaya	2.2635e-06	China_AmurRiver_N	0.0622322	0.0537068	1.15874	FALSE	6	TRUE
Tofalar	Tyumen_HG+Hungary_EN_HG_Koros+China_AmurRiver_N+China_YR_MN+Yakutia_LNBA+Russia_Srubnaya	2.2635e-06	China_YR_MN	0.174671	0.0526378	3.31836	FALSE	6	TRUE
Tofalar	Tyumen_HG+Hungary_EN_HG_Koros+China_AmurRiver_N+China_YR_MN+Yakutia_LNBA+Russia_Srubnaya	2.2635e-06	Yakutia_LNBA	0.590428	0.0299119	19.7389	FALSE	6	TRUE
Tofalar	Tyumen_HG+Hungary_EN_HG_Koros+China_AmurRiver_N+China_YR_MN+Yakutia_LNBA+Russia_Srubnaya	2.2635e-06	Russia_Srubnaya	0.0761821	0.0482826	1.57784	FALSE	6	TRUE
Tofalar	Tyumen_HG+Germany_EN_LBK+China_AmurRiver_N+China_YR_MN+Yakutia_LNBA+Russia_Srubnaya	2.1504e-06	Tyumen_HG	0.099172	0.0329835	3.00671	FALSE	6	TRUE
Tofalar	Tyumen_HG+Germany_EN_LBK+China_AmurRiver_N+China_YR_MN+Yakutia_LNBA+Russia_Srubnaya	2.1504e-06	Germany_EN_LBK	0.0319828	0.0504396	0.634082	FALSE	6	TRUE
Tofalar	Tyumen_HG+Germany_EN_LBK+China_AmurRiver_N+China_YR_MN+Yakutia_LNBA+Russia_Srubnaya	2.1504e-06	China_AmurRiver_N	0.0623149	0.0510691	1.22021	FALSE	6	TRUE
Tofalar	Tyumen_HG+Germany_EN_LBK+China_AmurRiver_N+China_YR_MN+Yakutia_LNBA+Russia_Srubnaya	2.1504e-06	China_YR_MN	0.179649	0.0525118	3.42112	FALSE	6	TRUE
Tofalar	Tyumen_HG+Germany_EN_LBK+China_AmurRiver_N+China_YR_MN+Yakutia_LNBA+Russia_Srubnaya	2.1504e-06	Yakutia_LNBA	0.584863	0.0292184	20.0169	FALSE	6	TRUE
Tofalar	Tyumen_HG+Germany_EN_LBK+China_AmurRiver_N+China_YR_MN+Yakutia_LNBA+Russia_Srubnaya	2.1504e-06	Russia_Srubnaya	0.0420177	0.0811766	0.517608	FALSE	6	TRUE
Tofalar	Altai_N+Tyumen_HG+Hungary_EN_HG_Koros+China_YR_MN+Yakutia_LNBA+Russia_Srubnaya	1.37561e-06	Altai_N	0.0409003	0.0650275	0.628968	FALSE	6	TRUE
Tofalar	Altai_N+Tyumen_HG+Hungary_EN_HG_Koros+China_YR_MN+Yakutia_LNBA+Russia_Srubnaya	1.37561e-06	Tyumen_HG	0.0478966	0.0615972	0.777578	FALSE	6	TRUE
Tofalar	Altai_N+Tyumen_HG+Hungary_EN_HG_Koros+China_YR_MN+Yakutia_LNBA+Russia_Srubnaya	1.37561e-06	Hungary_EN_HG_Koros	0.0267098	0.0412773	0.64708	FALSE	6	TRUE
Tofalar	Altai_N+Tyumen_HG+Hungary_EN_HG_Koros+China_YR_MN+Yakutia_LNBA+Russia_Srubnaya	1.37561e-06	China_YR_MN	0.215576	0.0316812	6.80454	FALSE	6	TRUE
Tofalar	Altai_N+Tyumen_HG+Hungary_EN_HG_Koros+China_YR_MN+Yakutia_LNBA+Russia_Srubnaya	1.37561e-06	Yakutia_LNBA	0.601422	0.0289493	20.775	FALSE	6	TRUE
Tofalar	Altai_N+Tyumen_HG+Hungary_EN_HG_Koros+China_YR_MN+Yakutia_LNBA+Russia_Srubnaya	1.37561e-06	Russia_Srubnaya	0.0674952	0.0483304	1.39654	FALSE	6	TRUE
Tofalar	Altai_N+Tyumen_HG+Germany_EN_LBK+China_YR_MN+Yakutia_LNBA+Russia_Srubnaya	1.07545e-06	Altai_N	0.0351159	0.069655	0.504141	FALSE	6	TRUE
Tofalar	Altai_N+Tyumen_HG+Germany_EN_LBK+China_YR_MN+Yakutia_LNBA+Russia_Srubnaya	1.07545e-06	Tyumen_HG	0.0685695	0.0835604	0.820598	FALSE	6	TRUE
Tofalar	Altai_N+Tyumen_HG+Germany_EN_LBK+China_YR_MN+Yakutia_LNBA+Russia_Srubnaya	1.07545e-06	Germany_EN_LBK	0.0291159	0.0553271	0.526251	FALSE	6	TRUE
Tofalar	Altai_N+Tyumen_HG+Germany_EN_LBK+China_YR_MN+Yakutia_LNBA+Russia_Srubnaya	1.07545e-06	China_YR_MN	0.2229	0.0331095	6.73222	FALSE	6	TRUE
Tofalar	Altai_N+Tyumen_HG+Germany_EN_LBK+China_YR_MN+Yakutia_LNBA+Russia_Srubnaya	1.07545e-06	Yakutia_LNBA	0.596084	0.0287349	20.7442	FALSE	6	TRUE
Tofalar	Altai_N+Tyumen_HG+Germany_EN_LBK+China_YR_MN+Yakutia_LNBA+Russia_Srubnaya	1.07545e-06	Russia_Srubnaya	0.0482138	0.0973512	0.495256	FALSE	6	TRUE
Tofalar	Tyumen_HG+Germany_EN_LBK+Hungary_EN_HG_Koros+China_YR_MN+Yakutia_LNBA+Russia_Srubnaya	1.0278e-06	Tyumen_HG	0.0999551	0.0352369	2.83666	FALSE	6	TRUE
Tofalar	Tyumen_HG+Germany_EN_LBK+Hungary_EN_HG_Koros+China_YR_MN+Yakutia_LNBA+Russia_Srubnaya	1.0278e-06	Germany_EN_LBK	0.0280236	0.0573408	0.48872	FALSE	6	TRUE
Tofalar	Tyumen_HG+Germany_EN_LBK+Hungary_EN_HG_Koros+China_YR_MN+Yakutia_LNBA+Russia_Srubnaya	1.0278e-06	Hungary_EN_HG_Koros	0.0203666	0.0458654	0.444051	FALSE	6	TRUE
Tofalar	Tyumen_HG+Germany_EN_LBK+Hungary_EN_HG_Koros+China_YR_MN+Yakutia_LNBA+Russia_Srubnaya	1.0278e-06	China_YR_MN	0.229532	0.0277841	8.26127	FALSE	6	TRUE
Tofalar	Tyumen_HG+Germany_EN_LBK+Hungary_EN_HG_Koros+China_YR_MN+Yakutia_LNBA+Russia_Srubnaya	1.0278e-06	Yakutia_LNBA	0.602459	0.02915	20.6675	FALSE	6	TRUE
Tofalar	Tyumen_HG+Germany_EN_LBK+Hungary_EN_HG_Koros+China_YR_MN+Yakutia_LNBA+Russia_Srubnaya	1.0278e-06	Russia_Srubnaya	0.0196633	0.0830533	0.236755	FALSE	6	TRUE
Tofalar	Altai_N+Germany_EN_LBK+EHG+China_AmurRiver_N+Yakutia_LNBA+Russia_Srubnaya	1.56533e-08	Altai_N	0.0255159	0.079095	0.322599	FALSE	6	TRUE
Tofalar	Altai_N+Germany_EN_LBK+EHG+China_AmurRiver_N+Yakutia_LNBA+Russia_Srubnaya	1.56533e-08	Germany_EN_LBK	0.00188211	0.0419498	0.0448659	FALSE	6	TRUE
Tofalar	Altai_N+Germany_EN_LBK+EHG+China_AmurRiver_N+Yakutia_LNBA+Russia_Srubnaya	1.56533e-08	EHG	0.0724233	0.11172	0.648258	FALSE	6	TRUE
Tofalar	Altai_N+Germany_EN_LBK+EHG+China_AmurRiver_N+Yakutia_LNBA+Russia_Srubnaya	1.56533e-08	China_AmurRiver_N	0.202225	0.0322931	6.26216	FALSE	6	TRUE
Tofalar	Altai_N+Germany_EN_LBK+EHG+China_AmurRiver_N+Yakutia_LNBA+Russia_Srubnaya	1.56533e-08	Yakutia_LNBA	0.601344	0.033772	17.806	FALSE	6	TRUE
Tofalar	Altai_N+Germany_EN_LBK+EHG+China_AmurRiver_N+Yakutia_LNBA+Russia_Srubnaya	1.56533e-08	Russia_Srubnaya	0.0966096	0.0914297	1.05665	FALSE	6	TRUE
Tofalar	Altai_N+BMAC+EHG+China_AmurRiver_N+Yakutia_LNBA+Russia_Srubnaya	1.13463e-08	Altai_N	0.0112694	0.127554	0.0883496	FALSE	6	TRUE
Tofalar	Altai_N+BMAC+EHG+China_AmurRiver_N+Yakutia_LNBA+Russia_Srubnaya	1.13463e-08	BMAC	0.00792949	0.0440796	0.17989	FALSE	6	TRUE
Tofalar	Altai_N+BMAC+EHG+China_AmurRiver_N+Yakutia_LNBA+Russia_Srubnaya	1.13463e-08	EHG	0.0926501	0.188939	0.490371	FALSE	6	TRUE
Tofalar	Altai_N+BMAC+EHG+China_AmurRiver_N+Yakutia_LNBA+Russia_Srubnaya	1.13463e-08	China_AmurRiver_N	0.204657	0.0347172	5.89497	FALSE	6	TRUE
Tofalar	Altai_N+BMAC+EHG+China_AmurRiver_N+Yakutia_LNBA+Russia_Srubnaya	1.13463e-08	Yakutia_LNBA	0.603723	0.0405794	14.8776	FALSE	6	TRUE
Tofalar	Altai_N+BMAC+EHG+China_AmurRiver_N+Yakutia_LNBA+Russia_Srubnaya	1.13463e-08	Russia_Srubnaya	0.0797712	0.149299	0.534305	FALSE	6	TRUE
Tofalar	Altai_N+Germany_EN_LBK+EHG+Mongolia_N_North+China_YR_MN+Yakutia_LNBA+Russia_Srubnaya	0.0771179	Altai_N	0.0434502	0.0380987	1.14047	TRUE	7	TRUE
Tofalar	Altai_N+Germany_EN_LBK+EHG+Mongolia_N_North+China_YR_MN+Yakutia_LNBA+Russia_Srubnaya	0.0771179	Germany_EN_LBK	0.0168284	0.0329268	0.511086	TRUE	7	TRUE
Tofalar	Altai_N+Germany_EN_LBK+EHG+Mongolia_N_North+China_YR_MN+Yakutia_LNBA+Russia_Srubnaya	0.0771179	EHG	0.085632	0.052132	1.6426	TRUE	7	TRUE
Tofalar	Altai_N+Germany_EN_LBK+EHG+Mongolia_N_North+China_YR_MN+Yakutia_LNBA+Russia_Srubnaya	0.0771179	Mongolia_N_North	0.340802	0.0633687	5.37808	TRUE	7	TRUE
Tofalar	Altai_N+Germany_EN_LBK+EHG+Mongolia_N_North+China_YR_MN+Yakutia_LNBA+Russia_Srubnaya	0.0771179	China_YR_MN	0.0602164	0.0405112	1.48641	TRUE	7	TRUE
Tofalar	Altai_N+Germany_EN_LBK+EHG+Mongolia_N_North+China_YR_MN+Yakutia_LNBA+Russia_Srubnaya	0.0771179	Yakutia_LNBA	0.400253	0.0430207	9.30372	TRUE	7	TRUE
Tofalar	Altai_N+Germany_EN_LBK+EHG+Mongolia_N_North+China_YR_MN+Yakutia_LNBA+Russia_Srubnaya	0.0771179	Russia_Srubnaya	0.0528183	0.0579495	0.911454	TRUE	7	TRUE
Tofalar	Tyumen_HG+Germany_EN_LBK+EHG+Mongolia_N_North+China_YR_MN+Yakutia_LNBA+Russia_Srubnaya	0.0548924	Tyumen_HG	0.0418511	0.205211	0.203941	TRUE	7	TRUE
Tofalar	Tyumen_HG+Germany_EN_LBK+EHG+Mongolia_N_North+China_YR_MN+Yakutia_LNBA+Russia_Srubnaya	0.0548924	Germany_EN_LBK	0.0223775	0.0899887	0.24867	TRUE	7	TRUE
Tofalar	Tyumen_HG+Germany_EN_LBK+EHG+Mongolia_N_North+China_YR_MN+Yakutia_LNBA+Russia_Srubnaya	0.0548924	EHG	0.0854938	0.242938	0.351917	TRUE	7	TRUE
Tofalar	Tyumen_HG+Germany_EN_LBK+EHG+Mongolia_N_North+China_YR_MN+Yakutia_LNBA+Russia_Srubnaya	0.0548924	Mongolia_N_North	0.347862	0.0875581	3.97293	TRUE	7	TRUE
Tofalar	Tyumen_HG+Germany_EN_LBK+EHG+Mongolia_N_North+China_YR_MN+Yakutia_LNBA+Russia_Srubnaya	0.0548924	China_YR_MN	0.0671189	0.047743	1.40584	TRUE	7	TRUE
Tofalar	Tyumen_HG+Germany_EN_LBK+EHG+Mongolia_N_North+China_YR_MN+Yakutia_LNBA+Russia_Srubnaya	0.0548924	Yakutia_LNBA	0.402445	0.0616948	6.52316	TRUE	7	TRUE
Tofalar	Tyumen_HG+Germany_EN_LBK+EHG+Mongolia_N_North+China_YR_MN+Yakutia_LNBA+Russia_Srubnaya	0.0548924	Russia_Srubnaya	0.0328513	0.0692187	0.474601	TRUE	7	TRUE
Tofalar	Altai_N+Tyumen_HG+Germany_EN_LBK+Mongolia_N_North+China_YR_MN+Yakutia_LNBA+Russia_Srubnaya	0.0547008	Altai_N	0.0357983	0.0466167	0.767929	TRUE	7	TRUE
Tofalar	Altai_N+Tyumen_HG+Germany_EN_LBK+Mongolia_N_North+China_YR_MN+Yakutia_LNBA+Russia_Srubnaya	0.0547008	Tyumen_HG	0.0745976	0.0540199	1.38093	TRUE	7	TRUE
Tofalar	Altai_N+Tyumen_HG+Germany_EN_LBK+Mongolia_N_North+China_YR_MN+Yakutia_LNBA+Russia_Srubnaya	0.0547008	Germany_EN_LBK	0.0405332	0.0405255	1.00019	TRUE	7	TRUE
Tofalar	Altai_N+Tyumen_HG+Germany_EN_LBK+Mongolia_N_North+China_YR_MN+Yakutia_LNBA+Russia_Srubnaya	0.0547008	Mongolia_N_North	0.359781	0.0654691	5.49543	TRUE	7	TRUE
Tofalar	Altai_N+Tyumen_HG+Germany_EN_LBK+Mongolia_N_North+China_YR_MN+Yakutia_LNBA+Russia_Srubnaya	0.0547008	China_YR_MN	0.0506348	0.0402054	1.2594	TRUE	7	TRUE
Tofalar	Altai_N+Tyumen_HG+Germany_EN_LBK+Mongolia_N_North+China_YR_MN+Yakutia_LNBA+Russia_Srubnaya	0.0547008	Yakutia_LNBA	0.39049	0.0441924	8.83613	TRUE	7	TRUE
Tofalar	Altai_N+Tyumen_HG+Germany_EN_LBK+Mongolia_N_North+China_YR_MN+Yakutia_LNBA+Russia_Srubnaya	0.0547008	Russia_Srubnaya	0.0481655	0.066932	0.719619	TRUE	7	TRUE
Tofalar	Altai_N+Germany_EN_LBK+EHG+China_AmurRiver_N+Mongolia_N_North+Yakutia_LNBA+Russia_Srubnaya	0.0471342	Altai_N	0.0581279	0.038502	1.50974	FALSE	7	TRUE
Tofalar	Altai_N+Germany_EN_LBK+EHG+China_AmurRiver_N+Mongolia_N_North+Yakutia_LNBA+Russia_Srubnaya	0.0471342	Germany_EN_LBK	0.0191927	0.0341548	0.561932	FALSE	7	TRUE
Tofalar	Altai_N+Germany_EN_LBK+EHG+China_AmurRiver_N+Mongolia_N_North+Yakutia_LNBA+Russia_Srubnaya	0.0471342	EHG	0.0611384	0.0509308	1.20042	FALSE	7	TRUE
Tofalar	Altai_N+Germany_EN_LBK+EHG+China_AmurRiver_N+Mongolia_N_North+Yakutia_LNBA+Russia_Srubnaya	0.0471342	China_AmurRiver_N	0.0122068	0.0380611	0.320717	FALSE	7	TRUE
Tofalar	Altai_N+Germany_EN_LBK+EHG+China_AmurRiver_N+Mongolia_N_North+Yakutia_LNBA+Russia_Srubnaya	0.0471342	Mongolia_N_North	0.395497	0.0653383	6.05307	FALSE	7	TRUE
Tofalar	Altai_N+Germany_EN_LBK+EHG+China_AmurRiver_N+Mongolia_N_North+Yakutia_LNBA+Russia_Srubnaya	0.0471342	Yakutia_LNBA	0.383222	0.0431733	8.87636	FALSE	7	TRUE
Tofalar	Altai_N+Germany_EN_LBK+EHG+China_AmurRiver_N+Mongolia_N_North+Yakutia_LNBA+Russia_Srubnaya	0.0471342	Russia_Srubnaya	0.0706156	0.0586749	1.20351	FALSE	7	TRUE
Tofalar	Altai_N+Tyumen_HG+Hungary_EN_HG_Koros+Mongolia_N_North+China_YR_MN+Yakutia_LNBA+Russia_Srubnaya	0.0431767	Altai_N	0.0430457	0.0461439	0.932858	FALSE	7	TRUE
Tofalar	Altai_N+Tyumen_HG+Hungary_EN_HG_Koros+Mongolia_N_North+China_YR_MN+Yakutia_LNBA+Russia_Srubnaya	0.0431767	Tyumen_HG	0.0449747	0.0439457	1.02342	FALSE	7	TRUE
Tofalar	Altai_N+Tyumen_HG+Hungary_EN_HG_Koros+Mongolia_N_North+China_YR_MN+Yakutia_LNBA+Russia_Srubnaya	0.0431767	Hungary_EN_HG_Koros	0.00691305	0.0311666	0.22181	FALSE	7	TRUE
Tofalar	Altai_N+Tyumen_HG+Hungary_EN_HG_Koros+Mongolia_N_North+China_YR_MN+Yakutia_LNBA+Russia_Srubnaya	0.0431767	Mongolia_N_North	0.353459	0.0665163	5.31386	FALSE	7	TRUE
Tofalar	Altai_N+Tyumen_HG+Hungary_EN_HG_Koros+Mongolia_N_North+China_YR_MN+Yakutia_LNBA+Russia_Srubnaya	0.0431767	China_YR_MN	0.0465232	0.0408525	1.13881	FALSE	7	TRUE
Tofalar	Altai_N+Tyumen_HG+Hungary_EN_HG_Koros+Mongolia_N_North+China_YR_MN+Yakutia_LNBA+Russia_Srubnaya	0.0431767	Yakutia_LNBA	0.40018	0.0445395	8.98483	FALSE	7	TRUE
Tofalar	Altai_N+Tyumen_HG+Hungary_EN_HG_Koros+Mongolia_N_North+China_YR_MN+Yakutia_LNBA+Russia_Srubnaya	0.0431767	Russia_Srubnaya	0.104905	0.0370446	2.83187	FALSE	7	TRUE
Tofalar	Altai_N+Tyumen_HG+Germany_EN_LBK+China_AmurRiver_N+Mongolia_N_North+Yakutia_LNBA+Russia_Srubnaya	0.0404009	Altai_N	0.0488072	0.0486231	1.00379	FALSE	7	TRUE
Tofalar	Altai_N+Tyumen_HG+Germany_EN_LBK+China_AmurRiver_N+Mongolia_N_North+Yakutia_LNBA+Russia_Srubnaya	0.0404009	Tyumen_HG	0.0587127	0.0559359	1.04964	FALSE	7	TRUE
Tofalar	Altai_N+Tyumen_HG+Germany_EN_LBK+China_AmurRiver_N+Mongolia_N_North+Yakutia_LNBA+Russia_Srubnaya	0.0404009	Germany_EN_LBK	0.0379759	0.0420905	0.902245	FALSE	7	TRUE
Tofalar	Altai_N+Tyumen_HG+Germany_EN_LBK+China_AmurRiver_N+Mongolia_N_North+Yakutia_LNBA+Russia_Srubnaya	0.0404009	China_AmurRiver_N	0.00742631	0.0385361	0.19271	FALSE	7	TRUE
Tofalar	Altai_N+Tyumen_HG+Germany_EN_LBK+China_AmurRiver_N+Mongolia_N_North+Yakutia_LNBA+Russia_Srubnaya	0.0404009	Mongolia_N_North	0.409354	0.0681558	6.00615	FALSE	7	TRUE
Tofalar	Altai_N+Tyumen_HG+Germany_EN_LBK+China_AmurRiver_N+Mongolia_N_North+Yakutia_LNBA+Russia_Srubnaya	0.0404009	Yakutia_LNBA	0.375804	0.044948	8.36086	FALSE	7	TRUE
Tofalar	Altai_N+Tyumen_HG+Germany_EN_LBK+China_AmurRiver_N+Mongolia_N_North+Yakutia_LNBA+Russia_Srubnaya	0.0404009	Russia_Srubnaya	0.0619203	0.0691429	0.895541	FALSE	7	TRUE
Tofalar	Altai_N+Tyumen_HG+Hungary_EN_HG_Koros+China_AmurRiver_N+Mongolia_N_North+Yakutia_LNBA+Russia_Srubnaya	0.0326589	Altai_N	0.0549501	0.0482638	1.13854	FALSE	7	TRUE
Tofalar	Altai_N+Tyumen_HG+Hungary_EN_HG_Koros+China_AmurRiver_N+Mongolia_N_North+Yakutia_LNBA+Russia_Srubnaya	0.0326589	Tyumen_HG	0.0312928	0.0453311	0.690316	FALSE	7	TRUE
Tofalar	Altai_N+Tyumen_HG+Hungary_EN_HG_Koros+China_AmurRiver_N+Mongolia_N_North+Yakutia_LNBA+Russia_Srubnaya	0.0326589	Hungary_EN_HG_Koros	0.00333692	0.033718	0.0989655	FALSE	7	TRUE
Tofalar	Altai_N+Tyumen_HG+Hungary_EN_HG_Koros+China_AmurRiver_N+Mongolia_N_North+Yakutia_LNBA+Russia_Srubnaya	0.0326589	China_AmurRiver_N	0.00974355	0.0408103	0.238752	FALSE	7	TRUE
Tofalar	Altai_N+Tyumen_HG+Hungary_EN_HG_Koros+China_AmurRiver_N+Mongolia_N_North+Yakutia_LNBA+Russia_Srubnaya	0.0326589	Mongolia_N_North	0.395534	0.0666432	5.93511	FALSE	7	TRUE
Tofalar	Altai_N+Tyumen_HG+Hungary_EN_HG_Koros+China_AmurRiver_N+Mongolia_N_North+Yakutia_LNBA+Russia_Srubnaya	0.0326589	Yakutia_LNBA	0.387189	0.0438947	8.82085	FALSE	7	TRUE
Tofalar	Altai_N+Tyumen_HG+Hungary_EN_HG_Koros+China_AmurRiver_N+Mongolia_N_North+Yakutia_LNBA+Russia_Srubnaya	0.0326589	Russia_Srubnaya	0.117953	0.0375111	3.1445	FALSE	7	TRUE
Tofalar	Altai_N+Germany_EN_LBK+Hungary_EN_HG_Koros+Mongolia_N_North+China_YR_MN+Yakutia_LNBA+Russia_Srubnaya	0.0256544	Altai_N	0.0916329	0.0231877	3.95179	FALSE	7	TRUE
Tofalar	Altai_N+Germany_EN_LBK+Hungary_EN_HG_Koros+Mongolia_N_North+China_YR_MN+Yakutia_LNBA+Russia_Srubnaya	0.0256544	Germany_EN_LBK	0.00776789	0.0349024	0.22256	FALSE	7	TRUE
Tofalar	Altai_N+Germany_EN_LBK+Hungary_EN_HG_Koros+Mongolia_N_North+China_YR_MN+Yakutia_LNBA+Russia_Srubnaya	0.0256544	Hungary_EN_HG_Koros	0.00162766	0.0334071	0.0487219	FALSE	7	TRUE
Tofalar	Altai_N+Germany_EN_LBK+Hungary_EN_HG_Koros+Mongolia_N_North+China_YR_MN+Yakutia_LNBA+Russia_Srubnaya	0.0256544	Mongolia_N_North	0.348023	0.0662455	5.25354	FALSE	7	TRUE
Tofalar	Altai_N+Germany_EN_LBK+Hungary_EN_HG_Koros+Mongolia_N_North+China_YR_MN+Yakutia_LNBA+Russia_Srubnaya	0.0256544	China_YR_MN	0.0357688	0.0394055	0.907711	FALSE	7	TRUE
Tofalar	Altai_N+Germany_EN_LBK+Hungary_EN_HG_Koros+Mongolia_N_North+China_YR_MN+Yakutia_LNBA+Russia_Srubnaya	0.0256544	Yakutia_LNBA	0.399472	0.0447732	8.92213	FALSE	7	TRUE
Tofalar	Altai_N+Germany_EN_LBK+Hungary_EN_HG_Koros+Mongolia_N_North+China_YR_MN+Yakutia_LNBA+Russia_Srubnaya	0.0256544	Russia_Srubnaya	0.115707	0.0471716	2.4529	FALSE	7	TRUE
Tofalar	Altai_N+Germany_EN_LBK+EHG+China_AmurRiver_N+China_YR_MN+Yakutia_LNBA+Russia_Srubnaya	6.17935e-06	Altai_N	0.000321824	0.058453	0.00550569	FALSE	7	TRUE
Tofalar	Altai_N+Germany_EN_LBK+EHG+China_AmurRiver_N+China_YR_MN+Yakutia_LNBA+Russia_Srubnaya	6.17935e-06	Germany_EN_LBK	0.00910077	0.0400533	0.227216	FALSE	7	TRUE
Tofalar	Altai_N+Germany_EN_LBK+EHG+China_AmurRiver_N+China_YR_MN+Yakutia_LNBA+Russia_Srubnaya	6.17935e-06	EHG	0.139223	0.0860271	1.61836	FALSE	7	TRUE
Tofalar	Altai_N+Germany_EN_LBK+EHG+China_AmurRiver_N+China_YR_MN+Yakutia_LNBA+Russia_Srubnaya	6.17935e-06	China_AmurRiver_N	0.0727077	0.0464118	1.56658	FALSE	7	TRUE
Tofalar	Altai_N+Germany_EN_LBK+EHG+China_AmurRiver_N+China_YR_MN+Yakutia_LNBA+Russia_Srubnaya	6.17935e-06	China_YR_MN	0.176476	0.0476639	3.70251	FALSE	7	TRUE
Tofalar	Altai_N+Germany_EN_LBK+EHG+China_AmurRiver_N+China_YR_MN+Yakutia_LNBA+Russia_Srubnaya	6.17935e-06	Yakutia_LNBA	0.578697	0.0296804	19.4976	FALSE	7	TRUE
Tofalar	Altai_N+Germany_EN_LBK+EHG+China_AmurRiver_N+China_YR_MN+Yakutia_LNBA+Russia_Srubnaya	6.17935e-06	Russia_Srubnaya	0.0234747	0.084086	0.279174	FALSE	7	TRUE
Tofalar	Altai_N+Tyumen_HG+Hungary_EN_HG_Koros+China_AmurRiver_N+China_YR_MN+Yakutia_LNBA+Russia_Srubnaya	8.58202e-07	Altai_N	0.0422543	0.0648538	0.651532	FALSE	7	TRUE
Tofalar	Altai_N+Tyumen_HG+Hungary_EN_HG_Koros+China_AmurRiver_N+China_YR_MN+Yakutia_LNBA+Russia_Srubnaya	8.58202e-07	Tyumen_HG	0.0438589	0.0617324	0.710468	FALSE	7	TRUE
Tofalar	Altai_N+Tyumen_HG+Hungary_EN_HG_Koros+China_AmurRiver_N+China_YR_MN+Yakutia_LNBA+Russia_Srubnaya	8.58202e-07	Hungary_EN_HG_Koros	0.0128914	0.0424282	0.303839	FALSE	7	TRUE
Tofalar	Altai_N+Tyumen_HG+Hungary_EN_HG_Koros+China_AmurRiver_N+China_YR_MN+Yakutia_LNBA+Russia_Srubnaya	8.58202e-07	China_AmurRiver_N	0.0636231	0.0531654	1.1967	FALSE	7	TRUE
Tofalar	Altai_N+Tyumen_HG+Hungary_EN_HG_Koros+China_AmurRiver_N+China_YR_MN+Yakutia_LNBA+Russia_Srubnaya	8.58202e-07	China_YR_MN	0.162634	0.0550346	2.95513	FALSE	7	TRUE
Tofalar	Altai_N+Tyumen_HG+Hungary_EN_HG_Koros+China_AmurRiver_N+China_YR_MN+Yakutia_LNBA+Russia_Srubnaya	8.58202e-07	Yakutia_LNBA	0.584462	0.0310381	18.8304	FALSE	7	TRUE
Tofalar	Altai_N+Tyumen_HG+Hungary_EN_HG_Koros+China_AmurRiver_N+China_YR_MN+Yakutia_LNBA+Russia_Srubnaya	8.58202e-07	Russia_Srubnaya	0.0902766	0.0534865	1.68784	FALSE	7	TRUE
Tofalar	Altai_N+Tyumen_HG+Germany_EN_LBK+China_AmurRiver_N+China_YR_MN+Yakutia_LNBA+Russia_Srubnaya	7.0037e-07	Altai_N	0.0387971	0.0706158	0.549411	FALSE	7	TRUE
Tofalar	Altai_N+Tyumen_HG+Germany_EN_LBK+China_AmurRiver_N+China_YR_MN+Yakutia_LNBA+Russia_Srubnaya	7.0037e-07	Tyumen_HG	0.0578716	0.0853407	0.678124	FALSE	7	TRUE
Tofalar	Altai_N+Tyumen_HG+Germany_EN_LBK+China_AmurRiver_N+China_YR_MN+Yakutia_LNBA+Russia_Srubnaya	7.0037e-07	Germany_EN_LBK	0.0201824	0.0546352	0.369403	FALSE	7	TRUE
Tofalar	Altai_N+Tyumen_HG+Germany_EN_LBK+China_AmurRiver_N+China_YR_MN+Yakutia_LNBA+Russia_Srubnaya	7.0037e-07	China_AmurRiver_N	0.065028	0.0503826	1.29068	FALSE	7	TRUE
Tofalar	Altai_N+Tyumen_HG+Germany_EN_LBK+China_AmurRiver_N+China_YR_MN+Yakutia_LNBA+Russia_Srubnaya	7.0037e-07	China_YR_MN	0.166304	0.05694	2.92068	FALSE	7	TRUE
Tofalar	Altai_N+Tyumen_HG+Germany_EN_LBK+China_AmurRiver_N+China_YR_MN+Yakutia_LNBA+Russia_Srubnaya	7.0037e-07	Yakutia_LNBA	0.580118	0.0297989	19.4678	FALSE	7	TRUE
Tofalar	Altai_N+Tyumen_HG+Germany_EN_LBK+China_AmurRiver_N+China_YR_MN+Yakutia_LNBA+Russia_Srubnaya	7.0037e-07	Russia_Srubnaya	0.0716987	0.0988103	0.725619	FALSE	7	TRUE
Tofalar	Tyumen_HG+Germany_EN_LBK+Hungary_EN_HG_Koros+China_AmurRiver_N+China_YR_MN+Yakutia_LNBA+Russia_Srubnaya	5.88747e-07	Tyumen_HG	0.0963354	0.034229	2.81444	FALSE	7	TRUE
Tofalar	Tyumen_HG+Germany_EN_LBK+Hungary_EN_HG_Koros+China_AmurRiver_N+China_YR_MN+Yakutia_LNBA+Russia_Srubnaya	5.88747e-07	Germany_EN_LBK	0.0266047	0.0550622	0.483175	FALSE	7	TRUE
Tofalar	Tyumen_HG+Germany_EN_LBK+Hungary_EN_HG_Koros+China_AmurRiver_N+China_YR_MN+Yakutia_LNBA+Russia_Srubnaya	5.88747e-07	Hungary_EN_HG_Koros	0.00776596	0.0465502	0.16683	FALSE	7	TRUE
Tofalar	Tyumen_HG+Germany_EN_LBK+Hungary_EN_HG_Koros+China_AmurRiver_N+China_YR_MN+Yakutia_LNBA+Russia_Srubnaya	5.88747e-07	China_AmurRiver_N	0.0610864	0.0533868	1.14422	FALSE	7	TRUE
Tofalar	Tyumen_HG+Germany_EN_LBK+Hungary_EN_HG_Koros+China_AmurRiver_N+China_YR_MN+Yakutia_LNBA+Russia_Srubnaya	5.88747e-07	China_YR_MN	0.179217	0.0529582	3.38412	FALSE	7	TRUE
Tofalar	Tyumen_HG+Germany_EN_LBK+Hungary_EN_HG_Koros+China_AmurRiver_N+China_YR_MN+Yakutia_LNBA+Russia_Srubnaya	5.88747e-07	Yakutia_LNBA	0.586233	0.0305584	19.184	FALSE	7	TRUE
Tofalar	Tyumen_HG+Germany_EN_LBK+Hungary_EN_HG_Koros+China_AmurRiver_N+China_YR_MN+Yakutia_LNBA+Russia_Srubnaya	5.88747e-07	Russia_Srubnaya	0.042758	0.0829937	0.515195	FALSE	7	TRUE
Tofalar	Altai_N+Tyumen_HG+Germany_EN_LBK+Hungary_EN_HG_Koros+China_YR_MN+Yakutia_LNBA+Russia_Srubnaya	3.19862e-07	Altai_N	0.038177	0.0717632	0.531985	FALSE	7	TRUE
Tofalar	Altai_N+Tyumen_HG+Germany_EN_LBK+Hungary_EN_HG_Koros+China_YR_MN+Yakutia_LNBA+Russia_Srubnaya	3.19862e-07	Tyumen_HG	0.0587387	0.0880104	0.667406	FALSE	7	TRUE
Tofalar	Altai_N+Tyumen_HG+Germany_EN_LBK+Hungary_EN_HG_Koros+China_YR_MN+Yakutia_LNBA+Russia_Srubnaya	3.19862e-07	Germany_EN_LBK	0.0150879	0.0616302	0.244814	FALSE	7	TRUE
Tofalar	Altai_N+Tyumen_HG+Germany_EN_LBK+Hungary_EN_HG_Koros+China_YR_MN+Yakutia_LNBA+Russia_Srubnaya	3.19862e-07	Hungary_EN_HG_Koros	0.0235614	0.0464672	0.507056	FALSE	7	TRUE
Tofalar	Altai_N+Tyumen_HG+Germany_EN_LBK+Hungary_EN_HG_Koros+China_YR_MN+Yakutia_LNBA+Russia_Srubnaya	3.19862e-07	China_YR_MN	0.217761	0.0353004	6.16879	FALSE	7	TRUE
Tofalar	Altai_N+Tyumen_HG+Germany_EN_LBK+Hungary_EN_HG_Koros+China_YR_MN+Yakutia_LNBA+Russia_Srubnaya	3.19862e-07	Yakutia_LNBA	0.599251	0.0292044	20.5192	FALSE	7	TRUE
Tofalar	Altai_N+Tyumen_HG+Germany_EN_LBK+Hungary_EN_HG_Koros+China_YR_MN+Yakutia_LNBA+Russia_Srubnaya	3.19862e-07	Russia_Srubnaya	0.0474225	0.0976382	0.485697	FALSE	7	TRUE
Tofalar	Altai_N+Tyumen_HG+Germany_EN_LBK+Hungary_EN_HG_Koros+China_AmurRiver_N+China_YR_MN+Yakutia_LNBA+Russia_Srubnaya	1.45162e-07	Altai_N	0.0392196	0.0722241	0.543027	FALSE	8	TRUE
Tofalar	Altai_N+Tyumen_HG+Germany_EN_LBK+Hungary_EN_HG_Koros+China_AmurRiver_N+China_YR_MN+Yakutia_LNBA+Russia_Srubnaya	1.45162e-07	Tyumen_HG	0.0540933	0.0884622	0.611485	FALSE	8	TRUE
Tofalar	Altai_N+Tyumen_HG+Germany_EN_LBK+Hungary_EN_HG_Koros+China_AmurRiver_N+China_YR_MN+Yakutia_LNBA+Russia_Srubnaya	1.45162e-07	Germany_EN_LBK	0.013509	0.0599437	0.225361	FALSE	8	TRUE
Tofalar	Altai_N+Tyumen_HG+Germany_EN_LBK+Hungary_EN_HG_Koros+China_AmurRiver_N+China_YR_MN+Yakutia_LNBA+Russia_Srubnaya	1.45162e-07	Hungary_EN_HG_Koros	0.0101446	0.0469599	0.216026	FALSE	8	TRUE
Tofalar	Altai_N+Tyumen_HG+Germany_EN_LBK+Hungary_EN_HG_Koros+China_AmurRiver_N+China_YR_MN+Yakutia_LNBA+Russia_Srubnaya	1.45162e-07	China_AmurRiver_N	0.063096	0.0527298	1.19659	FALSE	8	TRUE
Tofalar	Altai_N+Tyumen_HG+Germany_EN_LBK+Hungary_EN_HG_Koros+China_AmurRiver_N+China_YR_MN+Yakutia_LNBA+Russia_Srubnaya	1.45162e-07	China_YR_MN	0.165861	0.0567838	2.92092	FALSE	8	TRUE
Tofalar	Altai_N+Tyumen_HG+Germany_EN_LBK+Hungary_EN_HG_Koros+China_AmurRiver_N+China_YR_MN+Yakutia_LNBA+Russia_Srubnaya	1.45162e-07	Yakutia_LNBA	0.58199	0.0309608	18.7976	FALSE	8	TRUE
Tofalar	Altai_N+Tyumen_HG+Germany_EN_LBK+Hungary_EN_HG_Koros+China_AmurRiver_N+China_YR_MN+Yakutia_LNBA+Russia_Srubnaya	1.45162e-07	Russia_Srubnaya	0.0720873	0.0997305	0.722821	FALSE	8	TRUE
Tofalar	Hungary_EN_HG_Koros+Russia_Srubnaya	5.33858e-29	Hungary_EN_HG_Koros	32.758	18.4232	1.77809	FALSE	2	FALSE
Tofalar	Hungary_EN_HG_Koros+Russia_Srubnaya	5.33858e-29	Russia_Srubnaya	-31.758	18.4232	-1.72381	FALSE	2	FALSE
Tofalar	EHG+Russia_Srubnaya	1.38089e-131	EHG	5.27006	0.413915	12.7322	FALSE	2	FALSE
Tofalar	EHG+Russia_Srubnaya	1.38089e-131	Russia_Srubnaya	-4.27006	0.413915	-10.3163	FALSE	2	FALSE
Tofalar	Germany_EN_LBK+Russia_Srubnaya	7.22082e-227	Germany_EN_LBK	-5.50915	0.358164	-15.3816	FALSE	2	FALSE
Tofalar	Germany_EN_LBK+Russia_Srubnaya	7.22082e-227	Russia_Srubnaya	6.50915	0.358164	18.1736	FALSE	2	FALSE
Tofalar	Altai_N+Russia_Srubnaya	1.7533e-298	Altai_N	1.1641	0.0233473	49.8603	FALSE	2	FALSE
Tofalar	Altai_N+Russia_Srubnaya	1.7533e-298	Russia_Srubnaya	-0.164101	0.0233473	-7.0287	FALSE	2	FALSE
Tofalar	Tyumen_HG+Russia_Srubnaya	0	Tyumen_HG	2.80312	0.157304	17.8197	FALSE	2	FALSE
Tofalar	Tyumen_HG+Russia_Srubnaya	0	Russia_Srubnaya	-1.80312	0.157304	-11.4626	FALSE	2	FALSE
Tofalar	BMAC+Russia_Srubnaya	0	BMAC	-12.258	2.02504	-6.05323	FALSE	2	FALSE
Tofalar	BMAC+Russia_Srubnaya	0	Russia_Srubnaya	13.258	2.02504	6.54704	FALSE	2	FALSE
Tofalar	Tyumen_HG+EHG+Russia_Srubnaya	1.15147e-05	Tyumen_HG	20.0101	9.44616	2.11833	FALSE	3	FALSE
Tofalar	Tyumen_HG+EHG+Russia_Srubnaya	1.15147e-05	EHG	-30.0141	14.9024	-2.01405	FALSE	3	FALSE
Tofalar	Tyumen_HG+EHG+Russia_Srubnaya	1.15147e-05	Russia_Srubnaya	11.004	5.52224	1.99267	FALSE	3	FALSE
Tofalar	EHG+Mongolia_N_North+Russia_Srubnaya	6.26867e-11	EHG	0.212055	0.0258537	8.20212	FALSE	3	FALSE
Tofalar	EHG+Mongolia_N_North+Russia_Srubnaya	6.26867e-11	Mongolia_N_North	0.790857	0.00854008	92.6053	FALSE	3	FALSE
Tofalar	EHG+Mongolia_N_North+Russia_Srubnaya	6.26867e-11	Russia_Srubnaya	-0.00291138	0.0226273	-0.128667	FALSE	3	FALSE
Tofalar	Mongolia_N_North+China_YR_MN+Russia_Srubnaya	2.4348e-14	Mongolia_N_North	1.25502	0.0934556	13.429	FALSE	3	FALSE
Tofalar	Mongolia_N_North+China_YR_MN+Russia_Srubnaya	2.4348e-14	China_YR_MN	-0.458046	0.0995964	-4.59902	FALSE	3	FALSE
Tofalar	Mongolia_N_North+China_YR_MN+Russia_Srubnaya	2.4348e-14	Russia_Srubnaya	0.203029	0.0117533	17.2743	FALSE	3	FALSE
Tofalar	China_AmurRiver_N+Mongolia_N_North+Russia_Srubnaya	1.97073e-15	China_AmurRiver_N	-0.421775	0.0960227	-4.39245	FALSE	3	FALSE
Tofalar	China_AmurRiver_N+Mongolia_N_North+Russia_Srubnaya	1.97073e-15	Mongolia_N_North	1.26712	0.100467	12.6123	FALSE	3	FALSE
Tofalar	China_AmurRiver_N+Mongolia_N_North+Russia_Srubnaya	1.97073e-15	Russia_Srubnaya	0.154655	0.0104672	14.7751	FALSE	3	FALSE
Tofalar	BMAC+Hungary_EN_HG_Koros+Russia_Srubnaya	3.6409e-17	BMAC	13.1126	7.93355	1.65281	FALSE	3	FALSE
Tofalar	BMAC+Hungary_EN_HG_Koros+Russia_Srubnaya	3.6409e-17	Hungary_EN_HG_Koros	33.4529	19.6642	1.7012	FALSE	3	FALSE
Tofalar	BMAC+Hungary_EN_HG_Koros+Russia_Srubnaya	3.6409e-17	Russia_Srubnaya	-45.5655	27.4335	-1.66094	FALSE	3	FALSE
Tofalar	Germany_EN_LBK+Mongolia_N_North+Russia_Srubnaya	8.31904e-18	Germany_EN_LBK	-0.180196	0.0293437	-6.14089	FALSE	3	FALSE
Tofalar	Germany_EN_LBK+Mongolia_N_North+Russia_Srubnaya	8.31904e-18	Mongolia_N_North	0.802233	0.00850749	94.2972	FALSE	3	FALSE
Tofalar	Germany_EN_LBK+Mongolia_N_North+Russia_Srubnaya	8.31904e-18	Russia_Srubnaya	0.377964	0.034682	10.898	FALSE	3	FALSE
Tofalar	Germany_EN_LBK+Yakutia_LNBA+Russia_Srubnaya	2.85506e-18	Germany_EN_LBK	-0.0432294	0.0261772	-1.65142	FALSE	3	FALSE
Tofalar	Germany_EN_LBK+Yakutia_LNBA+Russia_Srubnaya	2.85506e-18	Yakutia_LNBA	0.839282	0.00881058	95.2585	FALSE	3	FALSE
Tofalar	Germany_EN_LBK+Yakutia_LNBA+Russia_Srubnaya	2.85506e-18	Russia_Srubnaya	0.203947	0.0320588	6.36166	FALSE	3	FALSE
Tofalar	Altai_N+EHG+Russia_Srubnaya	1.59682e-18	Altai_N	2.13295	0.11014	19.3659	FALSE	3	FALSE
Tofalar	Altai_N+EHG+Russia_Srubnaya	1.59682e-18	EHG	-2.90953	0.272224	-10.688	FALSE	3	FALSE
Tofalar	Altai_N+EHG+Russia_Srubnaya	1.59682e-18	Russia_Srubnaya	1.77658	0.181033	9.81355	FALSE	3	FALSE
Tofalar	Altai_N+Tyumen_HG+Russia_Srubnaya	9.37441e-20	Altai_N	2.33528	0.09821	23.7784	FALSE	3	FALSE
Tofalar	Altai_N+Tyumen_HG+Russia_Srubnaya	9.37441e-20	Tyumen_HG	-1.99642	0.137355	-14.5347	FALSE	3	FALSE
Tofalar	Altai_N+Tyumen_HG+Russia_Srubnaya	9.37441e-20	Russia_Srubnaya	0.661136	0.0569129	11.6166	FALSE	3	FALSE
Tofalar	Hungary_EN_HG_Koros+Mongolia_N_North+Russia_Srubnaya	8.23117e-21	Hungary_EN_HG_Koros	-0.55057	0.353192	-1.55884	FALSE	3	FALSE
Tofalar	Hungary_EN_HG_Koros+Mongolia_N_North+Russia_Srubnaya	8.23117e-21	Mongolia_N_North	0.840368	0.0130659	64.3176	FALSE	3	FALSE
Tofalar	Hungary_EN_HG_Koros+Mongolia_N_North+Russia_Srubnaya	8.23117e-21	Russia_Srubnaya	0.710202	0.34616	2.05166	FALSE	3	FALSE
Tofalar	BMAC+Mongolia_N_North+Russia_Srubnaya	3.84524e-23	BMAC	-0.112389	0.0247778	-4.53587	FALSE	3	FALSE
Tofalar	BMAC+Mongolia_N_North+Russia_Srubnaya	3.84524e-23	Mongolia_N_North	0.828813	0.00730645	113.436	FALSE	3	FALSE
Tofalar	BMAC+Mongolia_N_North+Russia_Srubnaya	3.84524e-23	Russia_Srubnaya	0.283576	0.0266656	10.6345	FALSE	3	FALSE
Tofalar	Hungary_EN_HG_Koros+China_AmurRiver_N+Russia_Srubnaya	2.16229e-23	Hungary_EN_HG_Koros	-2.20431	0.573903	-3.84091	FALSE	3	FALSE
Tofalar	Hungary_EN_HG_Koros+China_AmurRiver_N+Russia_Srubnaya	2.16229e-23	China_AmurRiver_N	0.844089	0.0365516	23.0931	FALSE	3	FALSE
Tofalar	Hungary_EN_HG_Koros+China_AmurRiver_N+Russia_Srubnaya	2.16229e-23	Russia_Srubnaya	2.36022	0.553729	4.26241	FALSE	3	FALSE
Tofalar	Germany_EN_LBK+Hungary_EN_HG_Koros+Russia_Srubnaya	7.32721e-25	Germany_EN_LBK	-3.59294	0.923529	-3.89044	FALSE	3	FALSE
Tofalar	Germany_EN_LBK+Hungary_EN_HG_Koros+Russia_Srubnaya	7.32721e-25	Hungary_EN_HG_Koros	14.3523	3.83293	3.74447	FALSE	3	FALSE
Tofalar	Germany_EN_LBK+Hungary_EN_HG_Koros+Russia_Srubnaya	7.32721e-25	Russia_Srubnaya	-9.75933	3.31503	-2.94397	FALSE	3	FALSE
Tofalar	Tyumen_HG+Hungary_EN_HG_Koros+Russia_Srubnaya	7.49176e-26	Tyumen_HG	1.78264	0.441643	4.03638	FALSE	3	FALSE
Tofalar	Tyumen_HG+Hungary_EN_HG_Koros+Russia_Srubnaya	7.49176e-26	Hungary_EN_HG_Koros	12.7634	3.46027	3.68855	FALSE	3	FALSE
Tofalar	Tyumen_HG+Hungary_EN_HG_Koros+Russia_Srubnaya	7.49176e-26	Russia_Srubnaya	-13.546	3.69428	-3.66676	FALSE	3	FALSE
Tofalar	Altai_N+Hungary_EN_HG_Koros+Russia_Srubnaya	7.95854e-27	Altai_N	1.05857	0.160354	6.60148	FALSE	3	FALSE
Tofalar	Altai_N+Hungary_EN_HG_Koros+Russia_Srubnaya	7.95854e-27	Hungary_EN_HG_Koros	7.75733	2.03864	3.80515	FALSE	3	FALSE
Tofalar	Altai_N+Hungary_EN_HG_Koros+Russia_Srubnaya	7.95854e-27	Russia_Srubnaya	-7.8159	2.04732	-3.81763	FALSE	3	FALSE
Tofalar	Hungary_EN_HG_Koros+China_YR_MN+Russia_Srubnaya	5.67602e-27	Hungary_EN_HG_Koros	-3.78302	1.47415	-2.56624	FALSE	3	FALSE
Tofalar	Hungary_EN_HG_Koros+China_YR_MN+Russia_Srubnaya	5.67602e-27	China_YR_MN	0.998206	0.0777985	12.8307	FALSE	3	FALSE
Tofalar	Hungary_EN_HG_Koros+China_YR_MN+Russia_Srubnaya	5.67602e-27	Russia_Srubnaya	3.78481	1.42211	2.66141	FALSE	3	FALSE
Tofalar	Hungary_EN_HG_Koros+EHG+Russia_Srubnaya	2.0264e-27	Hungary_EN_HG_Koros	16.0881	5.49884	2.92572	FALSE	3	FALSE
Tofalar	Hungary_EN_HG_Koros+EHG+Russia_Srubnaya	2.0264e-27	EHG	2.67471	0.936046	2.85746	FALSE	3	FALSE
Tofalar	Hungary_EN_HG_Koros+EHG+Russia_Srubnaya	2.0264e-27	Russia_Srubnaya	-17.7628	5.86936	-3.02635	FALSE	3	FALSE
Tofalar	Tyumen_HG+Germany_EN_LBK+Russia_Srubnaya	1.22158e-27	Tyumen_HG	14.1547	4.92645	2.87321	FALSE	3	FALSE
Tofalar	Tyumen_HG+Germany_EN_LBK+Russia_Srubnaya	1.22158e-27	Germany_EN_LBK	23.7912	8.83391	2.69317	FALSE	3	FALSE
Tofalar	Tyumen_HG+Germany_EN_LBK+Russia_Srubnaya	1.22158e-27	Russia_Srubnaya	-36.946	13.7401	-2.68892	FALSE	3	FALSE
Tofalar	Germany_EN_LBK+EHG+Russia_Srubnaya	6.29553e-29	Germany_EN_LBK	31.673	21.7363	1.45715	FALSE	3	FALSE
Tofalar	Germany_EN_LBK+EHG+Russia_Srubnaya	6.29553e-29	EHG	31.6537	20.5573	1.53978	FALSE	3	FALSE
Tofalar	Germany_EN_LBK+EHG+Russia_Srubnaya	6.29553e-29	Russia_Srubnaya	-62.3268	42.2526	-1.4751	FALSE	3	FALSE
Tofalar	China_AmurRiver_N+China_YR_MN+Russia_Srubnaya	2.43647e-36	China_AmurRiver_N	11.3353	14.0845	0.80481	FALSE	3	FALSE
Tofalar	China_AmurRiver_N+China_YR_MN+Russia_Srubnaya	2.43647e-36	China_YR_MN	-11.6947	15.6036	-0.749488	FALSE	3	FALSE
Tofalar	China_AmurRiver_N+China_YR_MN+Russia_Srubnaya	2.43647e-36	Russia_Srubnaya	1.35935	1.52365	0.892169	FALSE	3	FALSE
Tofalar	Altai_N+Germany_EN_LBK+Russia_Srubnaya	1.60774e-48	Altai_N	1.95712	0.0849929	23.0269	FALSE	3	FALSE
Tofalar	Altai_N+Germany_EN_LBK+Russia_Srubnaya	1.60774e-48	Germany_EN_LBK	2.93764	0.24501	11.9899	FALSE	3	FALSE
Tofalar	Altai_N+Germany_EN_LBK+Russia_Srubnaya	1.60774e-48	Russia_Srubnaya	-3.89476	0.320561	-12.1498	FALSE	3	FALSE
Tofalar	EHG+China_YR_MN+Russia_Srubnaya	6.74583e-49	EHG	0.521152	0.0499646	10.4304	FALSE	3	FALSE
Tofalar	EHG+China_YR_MN+Russia_Srubnaya	6.74583e-49	China_YR_MN	0.795592	0.0127886	62.2108	FALSE	3	FALSE
Tofalar	EHG+China_YR_MN+Russia_Srubnaya	6.74583e-49	Russia_Srubnaya	-0.316744	0.0440036	-7.19815	FALSE	3	FALSE
Tofalar	EHG+China_AmurRiver_N+Russia_Srubnaya	4.45525e-53	EHG	0.375082	0.046549	8.0578	FALSE	3	FALSE
Tofalar	EHG+China_AmurRiver_N+Russia_Srubnaya	4.45525e-53	China_AmurRiver_N	0.726323	0.0108921	66.6837	FALSE	3	FALSE
Tofalar	EHG+China_AmurRiver_N+Russia_Srubnaya	4.45525e-53	Russia_Srubnaya	-0.101406	0.0395141	-2.56631	FALSE	3	FALSE
Tofalar	Germany_EN_LBK+China_AmurRiver_N+Russia_Srubnaya	6.77752e-65	Germany_EN_LBK	-0.314512	0.0436769	-7.20088	FALSE	3	FALSE
Tofalar	Germany_EN_LBK+China_AmurRiver_N+Russia_Srubnaya	6.77752e-65	China_AmurRiver_N	0.75032	0.00965541	77.7098	FALSE	3	FALSE
Tofalar	Germany_EN_LBK+China_AmurRiver_N+Russia_Srubnaya	6.77752e-65	Russia_Srubnaya	0.564192	0.050547	11.1617	FALSE	3	FALSE
Tofalar	Tyumen_HG+China_YR_MN+Russia_Srubnaya	6.4138e-66	Tyumen_HG	0.26308	0.0191741	13.7206	FALSE	3	FALSE
Tofalar	Tyumen_HG+China_YR_MN+Russia_Srubnaya	6.4138e-66	China_YR_MN	0.797531	0.0105501	75.5943	FALSE	3	FALSE
Tofalar	Tyumen_HG+China_YR_MN+Russia_Srubnaya	6.4138e-66	Russia_Srubnaya	-0.060611	0.0161752	-3.74715	FALSE	3	FALSE
Tofalar	Germany_EN_LBK+China_YR_MN+Russia_Srubnaya	1.07588e-73	Germany_EN_LBK	-0.497636	0.0546795	-9.10095	FALSE	3	FALSE
Tofalar	Germany_EN_LBK+China_YR_MN+Russia_Srubnaya	1.07588e-73	China_YR_MN	0.802778	0.0126026	63.6993	FALSE	3	FALSE
Tofalar	Germany_EN_LBK+China_YR_MN+Russia_Srubnaya	1.07588e-73	Russia_Srubnaya	0.694858	0.0634141	10.9575	FALSE	3	FALSE
Tofalar	BMAC+China_AmurRiver_N+Russia_Srubnaya	4.91965e-78	BMAC	-0.182901	0.0349212	-5.23753	FALSE	3	FALSE
Tofalar	BMAC+China_AmurRiver_N+Russia_Srubnaya	4.91965e-78	China_AmurRiver_N	0.787841	0.00771506	102.117	FALSE	3	FALSE
Tofalar	BMAC+China_AmurRiver_N+Russia_Srubnaya	4.91965e-78	Russia_Srubnaya	0.39506	0.0380074	10.3943	FALSE	3	FALSE
Tofalar	BMAC+EHG+Russia_Srubnaya	1.99745e-96	BMAC	4.28727	0.827197	5.18289	FALSE	3	FALSE
Tofalar	BMAC+EHG+Russia_Srubnaya	1.99745e-96	EHG	6.31596	0.690162	9.15142	FALSE	3	FALSE
Tofalar	BMAC+EHG+Russia_Srubnaya	1.99745e-96	Russia_Srubnaya	-9.60323	1.43768	-6.67967	FALSE	3	FALSE
Tofalar	BMAC+China_YR_MN+Russia_Srubnaya	9.58155e-104	BMAC	-0.248969	0.0416146	-5.98274	FALSE	3	FALSE
Tofalar	BMAC+China_YR_MN+Russia_Srubnaya	9.58155e-104	China_YR_MN	0.875701	0.0105463	83.0336	FALSE	3	FALSE
Tofalar	BMAC+China_YR_MN+Russia_Srubnaya	9.58155e-104	Russia_Srubnaya	0.373268	0.0460034	8.11392	FALSE	3	FALSE
Tofalar	BMAC+Germany_EN_LBK+Russia_Srubnaya	5.67366e-152	BMAC	-3.84263	0.458907	-8.37344	FALSE	3	FALSE
Tofalar	BMAC+Germany_EN_LBK+Russia_Srubnaya	5.67366e-152	Germany_EN_LBK	-4.94851	0.408647	-12.1095	FALSE	3	FALSE
Tofalar	BMAC+Germany_EN_LBK+Russia_Srubnaya	5.67366e-152	Russia_Srubnaya	9.79115	0.768127	12.7468	FALSE	3	FALSE
Tofalar	Tyumen_HG+BMAC+Russia_Srubnaya	7.57097e-234	Tyumen_HG	5.07367	0.878962	5.77234	FALSE	3	FALSE
Tofalar	Tyumen_HG+BMAC+Russia_Srubnaya	7.57097e-234	BMAC	8.78025	2.17374	4.03924	FALSE	3	FALSE
Tofalar	Tyumen_HG+BMAC+Russia_Srubnaya	7.57097e-234	Russia_Srubnaya	-12.8539	3.00355	-4.27958	FALSE	3	FALSE
Tofalar	Altai_N+BMAC+Russia_Srubnaya	2.12965e-271	Altai_N	1.89792	0.148597	12.7723	FALSE	3	FALSE
Tofalar	Altai_N+BMAC+Russia_Srubnaya	2.12965e-271	BMAC	3.98303	0.857512	4.64487	FALSE	3	FALSE
Tofalar	Altai_N+BMAC+Russia_Srubnaya	2.12965e-271	Russia_Srubnaya	-4.88095	0.985646	-4.95203	FALSE	3	FALSE
Tofalar	Tyumen_HG+BMAC+EHG+Russia_Srubnaya	0.0507931	Tyumen_HG	25.8669	16.3408	1.58296	FALSE	4	FALSE
Tofalar	Tyumen_HG+BMAC+EHG+Russia_Srubnaya	0.0507931	BMAC	-8.44284	5.92717	-1.42443	FALSE	4	FALSE
Tofalar	Tyumen_HG+BMAC+EHG+Russia_Srubnaya	0.0507931	EHG	-40.8085	26.7923	-1.52314	FALSE	4	FALSE
Tofalar	Tyumen_HG+BMAC+EHG+Russia_Srubnaya	0.0507931	Russia_Srubnaya	24.3844	16.2803	1.49778	FALSE	4	FALSE
Tofalar	Tyumen_HG+Germany_EN_LBK+EHG+Russia_Srubnaya	0.0101036	Tyumen_HG	20.2913	8.03153	2.52645	FALSE	4	FALSE
Tofalar	Tyumen_HG+Germany_EN_LBK+EHG+Russia_Srubnaya	0.0101036	Germany_EN_LBK	9.02223	4.18574	2.15547	FALSE	4	FALSE
Tofalar	Tyumen_HG+Germany_EN_LBK+EHG+Russia_Srubnaya	0.0101036	EHG	-22.7642	9.59126	-2.37343	FALSE	4	FALSE
Tofalar	Tyumen_HG+Germany_EN_LBK+EHG+Russia_Srubnaya	0.0101036	Russia_Srubnaya	-5.54931	4.22987	-1.31193	FALSE	4	FALSE
Tofalar	Tyumen_HG+Hungary_EN_HG_Koros+EHG+Russia_Srubnaya	0.00635441	Tyumen_HG	14.5904	5.2605	2.77358	FALSE	4	FALSE
Tofalar	Tyumen_HG+Hungary_EN_HG_Koros+EHG+Russia_Srubnaya	0.00635441	Hungary_EN_HG_Koros	6.07206	2.4649	2.46341	FALSE	4	FALSE
Tofalar	Tyumen_HG+Hungary_EN_HG_Koros+EHG+Russia_Srubnaya	0.00635441	EHG	-21.3241	8.23283	-2.59013	FALSE	4	FALSE
Tofalar	Tyumen_HG+Hungary_EN_HG_Koros+EHG+Russia_Srubnaya	0.00635441	Russia_Srubnaya	1.6616	2.11207	0.786717	FALSE	4	FALSE
Tofalar	BMAC+Germany_EN_LBK+EHG+Russia_Srubnaya	0.000569252	BMAC	20.9524	15.8244	1.32406	FALSE	4	FALSE
Tofalar	BMAC+Germany_EN_LBK+EHG+Russia_Srubnaya	0.000569252	Germany_EN_LBK	33.3892	25.4744	1.3107	FALSE	4	FALSE
Tofalar	BMAC+Germany_EN_LBK+EHG+Russia_Srubnaya	0.000569252	EHG	33.9809	24.9377	1.36263	FALSE	4	FALSE
Tofalar	BMAC+Germany_EN_LBK+EHG+Russia_Srubnaya	0.000569252	Russia_Srubnaya	-87.3225	66.079	-1.32149	FALSE	4	FALSE
Tofalar	Germany_EN_LBK+Mongolia_N_North+Yakutia_LNBA+Russia_Srubnaya	0.000545516	Germany_EN_LBK	-0.0904614	0.021898	-4.13103	FALSE	4	FALSE
Tofalar	Germany_EN_LBK+Mongolia_N_North+Yakutia_LNBA+Russia_Srubnaya	0.000545516	Mongolia_N_North	0.391639	0.0424717	9.22117	FALSE	4	FALSE
Tofalar	Germany_EN_LBK+Mongolia_N_North+Yakutia_LNBA+Russia_Srubnaya	0.000545516	Yakutia_LNBA	0.434577	0.0444804	9.77009	FALSE	4	FALSE
Tofalar	Germany_EN_LBK+Mongolia_N_North+Yakutia_LNBA+Russia_Srubnaya	0.000545516	Russia_Srubnaya	0.264245	0.0263988	10.0097	FALSE	4	FALSE
Tofalar	Altai_N+Tyumen_HG+EHG+Russia_Srubnaya	4.57802e-05	Altai_N	3.1784	1.03335	3.07582	FALSE	4	FALSE
Tofalar	Altai_N+Tyumen_HG+EHG+Russia_Srubnaya	4.57802e-05	Tyumen_HG	-10.512	8.07526	-1.30176	FALSE	4	FALSE
Tofalar	Altai_N+Tyumen_HG+EHG+Russia_Srubnaya	4.57802e-05	EHG	11.7359	10.8639	1.08027	FALSE	4	FALSE
Tofalar	Altai_N+Tyumen_HG+EHG+Russia_Srubnaya	4.57802e-05	Russia_Srubnaya	-3.40226	3.7408	-0.9095	FALSE	4	FALSE
Tofalar	BMAC+Hungary_EN_HG_Koros+Mongolia_N_North+Russia_Srubnaya	1.97515e-05	BMAC	-0.345027	0.0649133	-5.3152	FALSE	4	FALSE
Tofalar	BMAC+Hungary_EN_HG_Koros+Mongolia_N_North+Russia_Srubnaya	1.97515e-05	Hungary_EN_HG_Koros	-0.609962	0.135386	-4.50534	FALSE	4	FALSE
Tofalar	BMAC+Hungary_EN_HG_Koros+Mongolia_N_North+Russia_Srubnaya	1.97515e-05	Mongolia_N_North	0.836094	0.0125313	66.7206	FALSE	4	FALSE
Tofalar	BMAC+Hungary_EN_HG_Koros+Mongolia_N_North+Russia_Srubnaya	1.97515e-05	Russia_Srubnaya	1.11889	0.186168	6.01015	FALSE	4	FALSE
Tofalar	Tyumen_HG+EHG+Yakutia_LNBA+Russia_Srubnaya	1.69678e-05	Tyumen_HG	-2.04119	1.94772	-1.04799	FALSE	4	FALSE
Tofalar	Tyumen_HG+EHG+Yakutia_LNBA+Russia_Srubnaya	1.69678e-05	EHG	3.09441	2.9203	1.05962	FALSE	4	FALSE
Tofalar	Tyumen_HG+EHG+Yakutia_LNBA+Russia_Srubnaya	1.69678e-05	Yakutia_LNBA	0.919772	0.0948712	9.69495	FALSE	4	FALSE
Tofalar	Tyumen_HG+EHG+Yakutia_LNBA+Russia_Srubnaya	1.69678e-05	Russia_Srubnaya	-0.972993	1.06042	-0.917554	FALSE	4	FALSE
Tofalar	Tyumen_HG+EHG+Mongolia_N_North+Russia_Srubnaya	7.70148e-06	Tyumen_HG	2.19822	4.1604	0.528368	FALSE	4	FALSE
Tofalar	Tyumen_HG+EHG+Mongolia_N_North+Russia_Srubnaya	7.70148e-06	EHG	-3.11121	6.28528	-0.495	FALSE	4	FALSE
Tofalar	Tyumen_HG+EHG+Mongolia_N_North+Russia_Srubnaya	7.70148e-06	Mongolia_N_North	0.700482	0.166127	4.21654	FALSE	4	FALSE
Tofalar	Tyumen_HG+EHG+Mongolia_N_North+Russia_Srubnaya	7.70148e-06	Russia_Srubnaya	1.21251	2.28781	0.529986	FALSE	4	FALSE
Tofalar	Tyumen_HG+EHG+China_AmurRiver_N+Russia_Srubnaya	4.78763e-06	Tyumen_HG	27.5483	126.368	0.218	FALSE	4	FALSE
Tofalar	Tyumen_HG+EHG+China_AmurRiver_N+Russia_Srubnaya	4.78763e-06	EHG	-41.4378	191.549	-0.21633	FALSE	4	FALSE
Tofalar	Tyumen_HG+EHG+China_AmurRiver_N+Russia_Srubnaya	4.78763e-06	China_AmurRiver_N	-0.27674	4.66708	-0.0592963	FALSE	4	FALSE
Tofalar	Tyumen_HG+EHG+China_AmurRiver_N+Russia_Srubnaya	4.78763e-06	Russia_Srubnaya	15.1663	69.8287	0.217193	FALSE	4	FALSE
Tofalar	Tyumen_HG+EHG+China_YR_MN+Russia_Srubnaya	4.5257e-06	Tyumen_HG	-27.6541	120.807	-0.228911	FALSE	4	FALSE
Tofalar	Tyumen_HG+EHG+China_YR_MN+Russia_Srubnaya	4.5257e-06	EHG	42.4232	183.361	0.231364	FALSE	4	FALSE
Tofalar	Tyumen_HG+EHG+China_YR_MN+Russia_Srubnaya	4.5257e-06	China_YR_MN	2.01563	5.29108	0.380948	FALSE	4	FALSE
Tofalar	Tyumen_HG+EHG+China_YR_MN+Russia_Srubnaya	4.5257e-06	Russia_Srubnaya	-15.7847	67.8237	-0.232731	FALSE	4	FALSE
Tofalar	Tyumen_HG+BMAC+Germany_EN_LBK+Russia_Srubnaya	2.99489e-06	Tyumen_HG	11.4155	3.49611	3.26519	FALSE	4	FALSE
Tofalar	Tyumen_HG+BMAC+Germany_EN_LBK+Russia_Srubnaya	2.99489e-06	BMAC	7.4242	2.48464	2.98803	FALSE	4	FALSE
Tofalar	Tyumen_HG+BMAC+Germany_EN_LBK+Russia_Srubnaya	2.99489e-06	Germany_EN_LBK	18.085	5.9612	3.03379	FALSE	4	FALSE
Tofalar	Tyumen_HG+BMAC+Germany_EN_LBK+Russia_Srubnaya	2.99489e-06	Russia_Srubnaya	-35.9247	11.8065	-3.04279	FALSE	4	FALSE
Tofalar	BMAC+Mongolia_N_North+Yakutia_LNBA+Russia_Srubnaya	1.8356e-06	BMAC	-0.0453969	0.0196361	-2.31192	FALSE	4	FALSE
Tofalar	BMAC+Mongolia_N_North+Yakutia_LNBA+Russia_Srubnaya	1.8356e-06	Mongolia_N_North	0.375218	0.0431412	8.69745	FALSE	4	FALSE
Tofalar	BMAC+Mongolia_N_North+Yakutia_LNBA+Russia_Srubnaya	1.8356e-06	Yakutia_LNBA	0.465639	0.0442803	10.5157	FALSE	4	FALSE
Tofalar	BMAC+Mongolia_N_North+Yakutia_LNBA+Russia_Srubnaya	1.8356e-06	Russia_Srubnaya	0.20454	0.0211294	9.68035	FALSE	4	FALSE
Tofalar	Hungary_EN_HG_Koros+Mongolia_N_North+Yakutia_LNBA+Russia_Srubnaya	2.19718e-07	Hungary_EN_HG_Koros	-0.0116238	0.0461966	-0.251615	FALSE	4	FALSE
Tofalar	Hungary_EN_HG_Koros+Mongolia_N_North+Yakutia_LNBA+Russia_Srubnaya	2.19718e-07	Mongolia_N_North	0.354948	0.0483163	7.34634	FALSE	4	FALSE
Tofalar	Hungary_EN_HG_Koros+Mongolia_N_North+Yakutia_LNBA+Russia_Srubnaya	2.19718e-07	Yakutia_LNBA	0.487436	0.0490137	9.94489	FALSE	4	FALSE
Tofalar	Hungary_EN_HG_Koros+Mongolia_N_North+Yakutia_LNBA+Russia_Srubnaya	2.19718e-07	Russia_Srubnaya	0.169239	0.0462375	3.66021	FALSE	4	FALSE
Tofalar	BMAC+Hungary_EN_HG_Koros+China_AmurRiver_N+Russia_Srubnaya	2.04502e-07	BMAC	-0.759947	0.137423	-5.53	FALSE	4	FALSE
Tofalar	BMAC+Hungary_EN_HG_Koros+China_AmurRiver_N+Russia_Srubnaya	2.04502e-07	Hungary_EN_HG_Koros	-1.54677	0.281454	-5.49563	FALSE	4	FALSE
Tofalar	BMAC+Hungary_EN_HG_Koros+China_AmurRiver_N+Russia_Srubnaya	2.04502e-07	China_AmurRiver_N	0.824731	0.0255695	32.2545	FALSE	4	FALSE
Tofalar	BMAC+Hungary_EN_HG_Koros+China_AmurRiver_N+Russia_Srubnaya	2.04502e-07	Russia_Srubnaya	2.48199	0.383529	6.47144	FALSE	4	FALSE
Tofalar	Mongolia_N_North+China_YR_MN+Yakutia_LNBA+Russia_Srubnaya	1.88401e-07	Mongolia_N_North	0.391255	0.0966928	4.04638	FALSE	4	FALSE
Tofalar	Mongolia_N_North+China_YR_MN+Yakutia_LNBA+Russia_Srubnaya	1.88401e-07	China_YR_MN	-0.0269271	0.0548571	-0.490858	FALSE	4	FALSE
Tofalar	Mongolia_N_North+China_YR_MN+Yakutia_LNBA+Russia_Srubnaya	1.88401e-07	Yakutia_LNBA	0.475867	0.0569982	8.3488	FALSE	4	FALSE
Tofalar	Mongolia_N_North+China_YR_MN+Yakutia_LNBA+Russia_Srubnaya	1.88401e-07	Russia_Srubnaya	0.159805	0.00793353	20.143	FALSE	4	FALSE
Tofalar	China_AmurRiver_N+Mongolia_N_North+Yakutia_LNBA+Russia_Srubnaya	1.82927e-07	China_AmurRiver_N	-0.00600932	0.0514836	-0.116723	FALSE	4	FALSE
Tofalar	China_AmurRiver_N+Mongolia_N_North+Yakutia_LNBA+Russia_Srubnaya	1.82927e-07	Mongolia_N_North	0.360479	0.0929638	3.87763	FALSE	4	FALSE
Tofalar	China_AmurRiver_N+Mongolia_N_North+Yakutia_LNBA+Russia_Srubnaya	1.82927e-07	Yakutia_LNBA	0.48815	0.0525907	9.28205	FALSE	4	FALSE
Tofalar	China_AmurRiver_N+Mongolia_N_North+Yakutia_LNBA+Russia_Srubnaya	1.82927e-07	Russia_Srubnaya	0.157381	0.00633387	24.8475	FALSE	4	FALSE
Tofalar	Germany_EN_LBK+China_YR_MN+Yakutia_LNBA+Russia_Srubnaya	2.41409e-08	Germany_EN_LBK	-0.102712	0.0244438	-4.20198	FALSE	4	FALSE
Tofalar	Germany_EN_LBK+China_YR_MN+Yakutia_LNBA+Russia_Srubnaya	2.41409e-08	China_YR_MN	0.203361	0.0272457	7.46397	FALSE	4	FALSE
Tofalar	Germany_EN_LBK+China_YR_MN+Yakutia_LNBA+Russia_Srubnaya	2.41409e-08	Yakutia_LNBA	0.640221	0.0282478	22.6645	FALSE	4	FALSE
Tofalar	Germany_EN_LBK+China_YR_MN+Yakutia_LNBA+Russia_Srubnaya	2.41409e-08	Russia_Srubnaya	0.25913	0.0288882	8.97011	FALSE	4	FALSE
Tofalar	Tyumen_HG+China_AmurRiver_N+Mongolia_N_North+Russia_Srubnaya	1.8496e-08	Tyumen_HG	0.127052	0.0186737	6.80377	FALSE	4	FALSE
Tofalar	Tyumen_HG+China_AmurRiver_N+Mongolia_N_North+Russia_Srubnaya	1.8496e-08	China_AmurRiver_N	-0.183802	0.0647455	-2.83884	FALSE	4	FALSE
Tofalar	Tyumen_HG+China_AmurRiver_N+Mongolia_N_North+Russia_Srubnaya	1.8496e-08	Mongolia_N_North	0.978567	0.0698474	14.0101	FALSE	4	FALSE
Tofalar	Tyumen_HG+China_AmurRiver_N+Mongolia_N_North+Russia_Srubnaya	1.8496e-08	Russia_Srubnaya	0.0781831	0.0148666	5.25897	FALSE	4	FALSE
Tofalar	EHG+China_AmurRiver_N+Mongolia_N_North+Russia_Srubnaya	1.08258e-08	EHG	0.189632	0.0301217	6.29553	FALSE	4	FALSE
Tofalar	EHG+China_AmurRiver_N+Mongolia_N_North+Russia_Srubnaya	1.08258e-08	China_AmurRiver_N	-0.176752	0.0639268	-2.76491	FALSE	4	FALSE
Tofalar	EHG+China_AmurRiver_N+Mongolia_N_North+Russia_Srubnaya	1.08258e-08	Mongolia_N_North	0.978155	0.0690813	14.1595	FALSE	4	FALSE
Tofalar	EHG+China_AmurRiver_N+Mongolia_N_North+Russia_Srubnaya	1.08258e-08	Russia_Srubnaya	0.00896461	0.0256975	0.348852	FALSE	4	FALSE
Tofalar	BMAC+Germany_EN_LBK+Mongolia_N_North+Russia_Srubnaya	1.0025e-08	BMAC	-0.16638	0.026791	-6.21028	FALSE	4	FALSE
Tofalar	BMAC+Germany_EN_LBK+Mongolia_N_North+Russia_Srubnaya	1.0025e-08	Germany_EN_LBK	-0.223615	0.029718	-7.52455	FALSE	4	FALSE
Tofalar	BMAC+Germany_EN_LBK+Mongolia_N_North+Russia_Srubnaya	1.0025e-08	Mongolia_N_North	0.791457	0.00864571	91.5432	FALSE	4	FALSE
Tofalar	BMAC+Germany_EN_LBK+Mongolia_N_North+Russia_Srubnaya	1.0025e-08	Russia_Srubnaya	0.598538	0.0506611	11.8145	FALSE	4	FALSE
Tofalar	Altai_N+China_AmurRiver_N+Mongolia_N_North+Russia_Srubnaya	5.80155e-09	Altai_N	0.130369	0.0197851	6.58925	FALSE	4	FALSE
Tofalar	Altai_N+China_AmurRiver_N+Mongolia_N_North+Russia_Srubnaya	5.80155e-09	China_AmurRiver_N	-0.216838	0.0644592	-3.36396	FALSE	4	FALSE
Tofalar	Altai_N+China_AmurRiver_N+Mongolia_N_North+Russia_Srubnaya	5.80155e-09	Mongolia_N_North	0.971108	0.0721165	13.4658	FALSE	4	FALSE
Tofalar	Altai_N+China_AmurRiver_N+Mongolia_N_North+Russia_Srubnaya	5.80155e-09	Russia_Srubnaya	0.115361	0.010826	10.6559	FALSE	4	FALSE
Tofalar	Germany_EN_LBK+China_AmurRiver_N+Yakutia_LNBA+Russia_Srubnaya	3.12334e-09	Germany_EN_LBK	-0.0849626	0.0238442	-3.56324	FALSE	4	FALSE
Tofalar	Germany_EN_LBK+China_AmurRiver_N+Yakutia_LNBA+Russia_Srubnaya	3.12334e-09	China_AmurRiver_N	0.194176	0.0292523	6.63798	FALSE	4	FALSE
Tofalar	Germany_EN_LBK+China_AmurRiver_N+Yakutia_LNBA+Russia_Srubnaya	3.12334e-09	Yakutia_LNBA	0.628418	0.0329907	19.0484	FALSE	4	FALSE
Tofalar	Germany_EN_LBK+China_AmurRiver_N+Yakutia_LNBA+Russia_Srubnaya	3.12334e-09	Russia_Srubnaya	0.262368	0.0293243	8.94715	FALSE	4	FALSE
Tofalar	Tyumen_HG+Germany_EN_LBK+Mongolia_N_North+Russia_Srubnaya	1.90131e-09	Tyumen_HG	0.243055	0.0555532	4.37518	FALSE	4	FALSE
Tofalar	Tyumen_HG+Germany_EN_LBK+Mongolia_N_North+Russia_Srubnaya	1.90131e-09	Germany_EN_LBK	0.182395	0.0890027	2.04932	FALSE	4	FALSE
Tofalar	Tyumen_HG+Germany_EN_LBK+Mongolia_N_North+Russia_Srubnaya	1.90131e-09	Mongolia_N_North	0.778113	0.00940339	82.7482	FALSE	4	FALSE
Tofalar	Tyumen_HG+Germany_EN_LBK+Mongolia_N_North+Russia_Srubnaya	1.90131e-09	Russia_Srubnaya	-0.203563	0.139077	-1.46367	FALSE	4	FALSE
Tofalar	Tyumen_HG+Mongolia_N_North+China_YR_MN+Russia_Srubnaya	1.8323e-09	Tyumen_HG	0.118698	0.0204837	5.79478	FALSE	4	FALSE
Tofalar	Tyumen_HG+Mongolia_N_North+China_YR_MN+Russia_Srubnaya	1.8323e-09	Mongolia_N_North	0.949864	0.0774266	12.2679	FALSE	4	FALSE
Tofalar	Tyumen_HG+Mongolia_N_North+China_YR_MN+Russia_Srubnaya	1.8323e-09	China_YR_MN	-0.170761	0.078916	-2.16383	FALSE	4	FALSE
Tofalar	Tyumen_HG+Mongolia_N_North+China_YR_MN+Russia_Srubnaya	1.8323e-09	Russia_Srubnaya	0.102198	0.0190995	5.35085	FALSE	4	FALSE
Tofalar	Tyumen_HG+BMAC+Mongolia_N_North+Russia_Srubnaya	1.27949e-09	Tyumen_HG	0.129867	0.0158509	8.19307	FALSE	4	FALSE
Tofalar	Tyumen_HG+BMAC+Mongolia_N_North+Russia_Srubnaya	1.27949e-09	BMAC	-0.0694431	0.0237477	-2.9242	FALSE	4	FALSE
Tofalar	Tyumen_HG+BMAC+Mongolia_N_North+Russia_Srubnaya	1.27949e-09	Mongolia_N_North	0.786201	0.00834938	94.1627	FALSE	4	FALSE
Tofalar	Tyumen_HG+BMAC+Mongolia_N_North+Russia_Srubnaya	1.27949e-09	Russia_Srubnaya	0.153375	0.0295021	5.19879	FALSE	4	FALSE
Tofalar	Altai_N+Mongolia_N_North+China_YR_MN+Russia_Srubnaya	8.22581e-10	Altai_N	0.119214	0.0215385	5.53493	FALSE	4	FALSE
Tofalar	Altai_N+Mongolia_N_North+China_YR_MN+Russia_Srubnaya	8.22581e-10	Mongolia_N_North	0.958721	0.0797966	12.0146	FALSE	4	FALSE
Tofalar	Altai_N+Mongolia_N_North+China_YR_MN+Russia_Srubnaya	8.22581e-10	China_YR_MN	-0.221066	0.0776125	-2.84833	FALSE	4	FALSE
Tofalar	Altai_N+Mongolia_N_North+China_YR_MN+Russia_Srubnaya	8.22581e-10	Russia_Srubnaya	0.143131	0.0136816	10.4615	FALSE	4	FALSE
Tofalar	Hungary_EN_HG_Koros+EHG+Mongolia_N_North+Russia_Srubnaya	7.6805e-10	Hungary_EN_HG_Koros	-0.110967	0.0575322	-1.92878	FALSE	4	FALSE
Tofalar	Hungary_EN_HG_Koros+EHG+Mongolia_N_North+Russia_Srubnaya	7.6805e-10	EHG	0.205315	0.0265806	7.72424	FALSE	4	FALSE
Tofalar	Hungary_EN_HG_Koros+EHG+Mongolia_N_North+Russia_Srubnaya	7.6805e-10	Mongolia_N_North	0.793789	0.00890872	89.1025	FALSE	4	FALSE
Tofalar	Hungary_EN_HG_Koros+EHG+Mongolia_N_North+Russia_Srubnaya	7.6805e-10	Russia_Srubnaya	0.111862	0.0640995	1.74513	FALSE	4	FALSE
Tofalar	EHG+Mongolia_N_North+China_YR_MN+Russia_Srubnaya	6.0424e-10	EHG	0.17824	0.0337375	5.28313	FALSE	4	FALSE
Tofalar	EHG+Mongolia_N_North+China_YR_MN+Russia_Srubnaya	6.0424e-10	Mongolia_N_North	0.943119	0.0821073	11.4864	FALSE	4	FALSE
Tofalar	EHG+Mongolia_N_North+China_YR_MN+Russia_Srubnaya	6.0424e-10	China_YR_MN	-0.157229	0.0840212	-1.8713	FALSE	4	FALSE
Tofalar	EHG+Mongolia_N_North+China_YR_MN+Russia_Srubnaya	6.0424e-10	Russia_Srubnaya	0.0358703	0.0325899	1.10066	FALSE	4	FALSE
Tofalar	Altai_N+Tyumen_HG+Mongolia_N_North+Russia_Srubnaya	8.38029e-11	Altai_N	-0.1236	0.133374	-0.926719	FALSE	4	FALSE
Tofalar	Altai_N+Tyumen_HG+Mongolia_N_North+Russia_Srubnaya	8.38029e-11	Tyumen_HG	0.250997	0.122286	2.05253	FALSE	4	FALSE
Tofalar	Altai_N+Tyumen_HG+Mongolia_N_North+Russia_Srubnaya	8.38029e-11	Mongolia_N_North	0.827417	0.0461746	17.9193	FALSE	4	FALSE
Tofalar	Altai_N+Tyumen_HG+Mongolia_N_North+Russia_Srubnaya	8.38029e-11	Russia_Srubnaya	0.0451855	0.0358623	1.25997	FALSE	4	FALSE
Tofalar	Tyumen_HG+Hungary_EN_HG_Koros+Mongolia_N_North+Russia_Srubnaya	7.08014e-11	Tyumen_HG	0.135479	0.017085	7.92967	FALSE	4	FALSE
Tofalar	Tyumen_HG+Hungary_EN_HG_Koros+Mongolia_N_North+Russia_Srubnaya	7.08014e-11	Hungary_EN_HG_Koros	-0.0525287	0.0631467	-0.831851	FALSE	4	FALSE
Tofalar	Tyumen_HG+Hungary_EN_HG_Koros+Mongolia_N_North+Russia_Srubnaya	7.08014e-11	Mongolia_N_North	0.786452	0.00900158	87.3683	FALSE	4	FALSE
Tofalar	Tyumen_HG+Hungary_EN_HG_Koros+Mongolia_N_North+Russia_Srubnaya	7.08014e-11	Russia_Srubnaya	0.130598	0.0677954	1.92635	FALSE	4	FALSE
Tofalar	BMAC+Hungary_EN_HG_Koros+EHG+Russia_Srubnaya	5.47698e-11	BMAC	5.92969	1.51062	3.92534	FALSE	4	FALSE
Tofalar	BMAC+Hungary_EN_HG_Koros+EHG+Russia_Srubnaya	5.47698e-11	Hungary_EN_HG_Koros	11.4261	2.83855	4.02533	FALSE	4	FALSE
Tofalar	BMAC+Hungary_EN_HG_Koros+EHG+Russia_Srubnaya	5.47698e-11	EHG	3.54748	0.818703	4.33304	FALSE	4	FALSE
Tofalar	BMAC+Hungary_EN_HG_Koros+EHG+Russia_Srubnaya	5.47698e-11	Russia_Srubnaya	-19.9033	4.79472	-4.15108	FALSE	4	FALSE
Tofalar	BMAC+EHG+Mongolia_N_North+Russia_Srubnaya	4.09437e-11	BMAC	-0.0387837	0.0273801	-1.41649	FALSE	4	FALSE
Tofalar	BMAC+EHG+Mongolia_N_North+Russia_Srubnaya	4.09437e-11	EHG	0.197845	0.0282887	6.99378	FALSE	4	FALSE
Tofalar	BMAC+EHG+Mongolia_N_North+Russia_Srubnaya	4.09437e-11	Mongolia_N_North	0.791794	0.00865876	91.4443	FALSE	4	FALSE
Tofalar	BMAC+EHG+Mongolia_N_North+Russia_Srubnaya	4.09437e-11	Russia_Srubnaya	0.0491439	0.04424	1.11085	FALSE	4	FALSE
Tofalar	Tyumen_HG+BMAC+Hungary_EN_HG_Koros+Russia_Srubnaya	3.66601e-11	Tyumen_HG	2.03499	0.411835	4.94128	FALSE	4	FALSE
Tofalar	Tyumen_HG+BMAC+Hungary_EN_HG_Koros+Russia_Srubnaya	3.66601e-11	BMAC	4.74407	1.1627	4.08022	FALSE	4	FALSE
Tofalar	Tyumen_HG+BMAC+Hungary_EN_HG_Koros+Russia_Srubnaya	3.66601e-11	Hungary_EN_HG_Koros	10.4076	2.35545	4.4185	FALSE	4	FALSE
Tofalar	Tyumen_HG+BMAC+Hungary_EN_HG_Koros+Russia_Srubnaya	3.66601e-11	Russia_Srubnaya	-16.1866	3.66941	-4.41123	FALSE	4	FALSE
Tofalar	Germany_EN_LBK+EHG+Mongolia_N_North+Russia_Srubnaya	3.25162e-11	Germany_EN_LBK	0.0559515	0.0735132	0.761107	FALSE	4	FALSE
Tofalar	Germany_EN_LBK+EHG+Mongolia_N_North+Russia_Srubnaya	3.25162e-11	EHG	0.256987	0.0698323	3.68006	FALSE	4	FALSE
Tofalar	Germany_EN_LBK+EHG+Mongolia_N_North+Russia_Srubnaya	3.25162e-11	Mongolia_N_North	0.790278	0.0088845	88.9501	FALSE	4	FALSE
Tofalar	Germany_EN_LBK+EHG+Mongolia_N_North+Russia_Srubnaya	3.25162e-11	Russia_Srubnaya	-0.103216	0.138872	-0.743245	FALSE	4	FALSE
Tofalar	Altai_N+EHG+Mongolia_N_North+Russia_Srubnaya	2.19726e-11	Altai_N	-0.0394962	0.101779	-0.388058	FALSE	4	FALSE
Tofalar	Altai_N+EHG+Mongolia_N_North+Russia_Srubnaya	2.19726e-11	EHG	0.264825	0.143923	1.84005	FALSE	4	FALSE
Tofalar	Altai_N+EHG+Mongolia_N_North+Russia_Srubnaya	2.19726e-11	Mongolia_N_North	0.806682	0.0403017	20.0161	FALSE	4	FALSE
Tofalar	Altai_N+EHG+Mongolia_N_North+Russia_Srubnaya	2.19726e-11	Russia_Srubnaya	-0.0320107	0.0823378	-0.388773	FALSE	4	FALSE
Tofalar	Altai_N+BMAC+Mongolia_N_North+Russia_Srubnaya	1.26281e-11	Altai_N	0.132326	0.0172337	7.6783	FALSE	4	FALSE
Tofalar	Altai_N+BMAC+Mongolia_N_North+Russia_Srubnaya	1.26281e-11	BMAC	-0.0681549	0.023402	-2.91236	FALSE	4	FALSE
Tofalar	Altai_N+BMAC+Mongolia_N_North+Russia_Srubnaya	1.26281e-11	Mongolia_N_North	0.743179	0.0128529	57.822	FALSE	4	FALSE
Tofalar	Altai_N+BMAC+Mongolia_N_North+Russia_Srubnaya	1.26281e-11	Russia_Srubnaya	0.19265	0.0270511	7.12171	FALSE	4	FALSE
Tofalar	Hungary_EN_HG_Koros+China_AmurRiver_N+Yakutia_LNBA+Russia_Srubnaya	8.67293e-12	Hungary_EN_HG_Koros	-0.0402321	0.0679458	-0.592121	FALSE	4	FALSE
Tofalar	Hungary_EN_HG_Koros+China_AmurRiver_N+Yakutia_LNBA+Russia_Srubnaya	8.67293e-12	China_AmurRiver_N	0.175933	0.0354681	4.96031	FALSE	4	FALSE
Tofalar	Hungary_EN_HG_Koros+China_AmurRiver_N+Yakutia_LNBA+Russia_Srubnaya	8.67293e-12	Yakutia_LNBA	0.662925	0.0378507	17.5142	FALSE	4	FALSE
Tofalar	Hungary_EN_HG_Koros+China_AmurRiver_N+Yakutia_LNBA+Russia_Srubnaya	8.67293e-12	Russia_Srubnaya	0.201374	0.069131	2.91293	FALSE	4	FALSE
Tofalar	BMAC+China_AmurRiver_N+Yakutia_LNBA+Russia_Srubnaya	6.35537e-12	BMAC	-0.0232064	0.0210542	-1.10222	FALSE	4	FALSE
Tofalar	BMAC+China_AmurRiver_N+Yakutia_LNBA+Russia_Srubnaya	6.35537e-12	China_AmurRiver_N	0.172685	0.0288742	5.9806	FALSE	4	FALSE
Tofalar	BMAC+China_AmurRiver_N+Yakutia_LNBA+Russia_Srubnaya	6.35537e-12	Yakutia_LNBA	0.665345	0.031187	21.3341	FALSE	4	FALSE
Tofalar	BMAC+China_AmurRiver_N+Yakutia_LNBA+Russia_Srubnaya	6.35537e-12	Russia_Srubnaya	0.185177	0.0226967	8.15876	FALSE	4	FALSE
Tofalar	BMAC+China_YR_MN+Yakutia_LNBA+Russia_Srubnaya	5.74166e-12	BMAC	-0.0316153	0.0213342	-1.48191	FALSE	4	FALSE
Tofalar	BMAC+China_YR_MN+Yakutia_LNBA+Russia_Srubnaya	5.74166e-12	China_YR_MN	0.171168	0.0271404	6.30676	FALSE	4	FALSE
Tofalar	BMAC+China_YR_MN+Yakutia_LNBA+Russia_Srubnaya	5.74166e-12	Yakutia_LNBA	0.687778	0.0261702	26.2809	FALSE	4	FALSE
Tofalar	BMAC+China_YR_MN+Yakutia_LNBA+Russia_Srubnaya	5.74166e-12	Russia_Srubnaya	0.172669	0.0221631	7.79084	FALSE	4	FALSE
Tofalar	Altai_N+Hungary_EN_HG_Koros+Mongolia_N_North+Russia_Srubnaya	2.15858e-12	Altai_N	0.136123	0.0183857	7.40373	FALSE	4	FALSE
Tofalar	Altai_N+Hungary_EN_HG_Koros+Mongolia_N_North+Russia_Srubnaya	2.15858e-12	Hungary_EN_HG_Koros	-0.0843749	0.0658506	-1.28131	FALSE	4	FALSE
Tofalar	Altai_N+Hungary_EN_HG_Koros+Mongolia_N_North+Russia_Srubnaya	2.15858e-12	Mongolia_N_North	0.743699	0.0140292	53.0108	FALSE	4	FALSE
Tofalar	Altai_N+Hungary_EN_HG_Koros+Mongolia_N_North+Russia_Srubnaya	2.15858e-12	Russia_Srubnaya	0.204553	0.0677561	3.01895	FALSE	4	FALSE
Tofalar	BMAC+Hungary_EN_HG_Koros+China_YR_MN+Russia_Srubnaya	2.05723e-12	BMAC	-1.1116	0.280833	-3.95821	FALSE	4	FALSE
Tofalar	BMAC+Hungary_EN_HG_Koros+China_YR_MN+Russia_Srubnaya	2.05723e-12	Hungary_EN_HG_Koros	-2.47974	0.631811	-3.92482	FALSE	4	FALSE
Tofalar	BMAC+Hungary_EN_HG_Koros+China_YR_MN+Russia_Srubnaya	2.05723e-12	China_YR_MN	0.963431	0.0475491	20.2618	FALSE	4	FALSE
Tofalar	BMAC+Hungary_EN_HG_Koros+China_YR_MN+Russia_Srubnaya	2.05723e-12	Russia_Srubnaya	3.62791	0.859192	4.22247	FALSE	4	FALSE
Tofalar	Altai_N+BMAC+Hungary_EN_HG_Koros+Russia_Srubnaya	1.55338e-12	Altai_N	1.15096	0.127379	9.03567	FALSE	4	FALSE
Tofalar	Altai_N+BMAC+Hungary_EN_HG_Koros+Russia_Srubnaya	1.55338e-12	BMAC	2.59804	0.555774	4.67464	FALSE	4	FALSE
Tofalar	Altai_N+BMAC+Hungary_EN_HG_Koros+Russia_Srubnaya	1.55338e-12	Hungary_EN_HG_Koros	5.82084	1.15646	5.03332	FALSE	4	FALSE
Tofalar	Altai_N+BMAC+Hungary_EN_HG_Koros+Russia_Srubnaya	1.55338e-12	Russia_Srubnaya	-8.56984	1.65978	-5.16324	FALSE	4	FALSE
Tofalar	Altai_N+Tyumen_HG+Yakutia_LNBA+Russia_Srubnaya	1.10042e-12	Altai_N	0.405594	0.150876	2.68826	FALSE	4	FALSE
Tofalar	Altai_N+Tyumen_HG+Yakutia_LNBA+Russia_Srubnaya	1.10042e-12	Tyumen_HG	-0.327081	0.135354	-2.41649	FALSE	4	FALSE
Tofalar	Altai_N+Tyumen_HG+Yakutia_LNBA+Russia_Srubnaya	1.10042e-12	Yakutia_LNBA	0.686072	0.0543634	12.6201	FALSE	4	FALSE
Tofalar	Altai_N+Tyumen_HG+Yakutia_LNBA+Russia_Srubnaya	1.10042e-12	Russia_Srubnaya	0.235415	0.039055	6.02778	FALSE	4	FALSE
Tofalar	Germany_EN_LBK+Mongolia_N_North+China_YR_MN+Russia_Srubnaya	1.06265e-12	Germany_EN_LBK	-0.121006	0.0382614	-3.16262	FALSE	4	FALSE
Tofalar	Germany_EN_LBK+Mongolia_N_North+China_YR_MN+Russia_Srubnaya	1.06265e-12	Mongolia_N_North	1.09528	0.0934233	11.7239	FALSE	4	FALSE
Tofalar	Germany_EN_LBK+Mongolia_N_North+China_YR_MN+Russia_Srubnaya	1.06265e-12	China_YR_MN	-0.3066	0.096702	-3.17057	FALSE	4	FALSE
Tofalar	Germany_EN_LBK+Mongolia_N_North+China_YR_MN+Russia_Srubnaya	1.06265e-12	Russia_Srubnaya	0.332324	0.042258	7.86416	FALSE	4	FALSE
Tofalar	Germany_EN_LBK+China_AmurRiver_N+Mongolia_N_North+Russia_Srubnaya	7.93496e-13	Germany_EN_LBK	-0.137065	0.0356378	-3.84605	FALSE	4	FALSE
Tofalar	Germany_EN_LBK+China_AmurRiver_N+Mongolia_N_North+Russia_Srubnaya	7.93496e-13	China_AmurRiver_N	-0.274853	0.0836601	-3.28535	FALSE	4	FALSE
Tofalar	Germany_EN_LBK+China_AmurRiver_N+Mongolia_N_North+Russia_Srubnaya	7.93496e-13	Mongolia_N_North	1.09286	0.0899416	12.1508	FALSE	4	FALSE
Tofalar	Germany_EN_LBK+China_AmurRiver_N+Mongolia_N_North+Russia_Srubnaya	7.93496e-13	Russia_Srubnaya	0.319056	0.043504	7.33393	FALSE	4	FALSE
Tofalar	BMAC+Mongolia_N_North+China_YR_MN+Russia_Srubnaya	1.04407e-13	BMAC	-0.0855914	0.0340212	-2.51583	FALSE	4	FALSE
Tofalar	BMAC+Mongolia_N_North+China_YR_MN+Russia_Srubnaya	1.04407e-13	Mongolia_N_North	1.18808	0.089695	13.2458	FALSE	4	FALSE
Tofalar	BMAC+Mongolia_N_North+China_YR_MN+Russia_Srubnaya	1.04407e-13	China_YR_MN	-0.387611	0.0954783	-4.05968	FALSE	4	FALSE
Tofalar	BMAC+Mongolia_N_North+China_YR_MN+Russia_Srubnaya	1.04407e-13	Russia_Srubnaya	0.285119	0.0350018	8.14585	FALSE	4	FALSE
Tofalar	China_AmurRiver_N+Mongolia_N_North+China_YR_MN+Russia_Srubnaya	7.67928e-14	China_AmurRiver_N	-0.201368	0.146743	-1.37225	FALSE	4	FALSE
Tofalar	China_AmurRiver_N+Mongolia_N_North+China_YR_MN+Russia_Srubnaya	7.67928e-14	Mongolia_N_North	1.32065	0.100854	13.0948	FALSE	4	FALSE
Tofalar	China_AmurRiver_N+Mongolia_N_North+China_YR_MN+Russia_Srubnaya	7.67928e-14	China_YR_MN	-0.30355	0.153529	-1.97715	FALSE	4	FALSE
Tofalar	China_AmurRiver_N+Mongolia_N_North+China_YR_MN+Russia_Srubnaya	7.67928e-14	Russia_Srubnaya	0.184264	0.0188875	9.75591	FALSE	4	FALSE
Tofalar	Hungary_EN_HG_Koros+Mongolia_N_North+China_YR_MN+Russia_Srubnaya	7.67458e-14	Hungary_EN_HG_Koros	-0.141129	0.116779	-1.20851	FALSE	4	FALSE
Tofalar	Hungary_EN_HG_Koros+Mongolia_N_North+China_YR_MN+Russia_Srubnaya	7.67458e-14	Mongolia_N_North	1.21034	0.0957653	12.6386	FALSE	4	FALSE
Tofalar	Hungary_EN_HG_Koros+Mongolia_N_North+China_YR_MN+Russia_Srubnaya	7.67458e-14	China_YR_MN	-0.407066	0.103116	-3.94766	FALSE	4	FALSE
Tofalar	Hungary_EN_HG_Koros+Mongolia_N_North+China_YR_MN+Russia_Srubnaya	7.67458e-14	Russia_Srubnaya	0.337857	0.112164	3.01217	FALSE	4	FALSE
Tofalar	BMAC+China_AmurRiver_N+Mongolia_N_North+Russia_Srubnaya	5.84562e-14	BMAC	-0.101882	0.0316485	-3.21916	FALSE	4	FALSE
Tofalar	BMAC+China_AmurRiver_N+Mongolia_N_North+Russia_Srubnaya	5.84562e-14	China_AmurRiver_N	-0.355697	0.0846551	-4.20172	FALSE	4	FALSE
Tofalar	BMAC+China_AmurRiver_N+Mongolia_N_North+Russia_Srubnaya	5.84562e-14	Mongolia_N_North	1.19609	0.0886876	13.4865	FALSE	4	FALSE
Tofalar	BMAC+China_AmurRiver_N+Mongolia_N_North+Russia_Srubnaya	5.84562e-14	Russia_Srubnaya	0.261492	0.0342366	7.6378	FALSE	4	FALSE
Tofalar	Altai_N+BMAC+EHG+Russia_Srubnaya	1.62126e-14	Altai_N	2.18474	0.124109	17.6034	FALSE	4	FALSE
Tofalar	Altai_N+BMAC+EHG+Russia_Srubnaya	1.62126e-14	BMAC	-0.720867	0.195226	-3.69247	FALSE	4	FALSE
Tofalar	Altai_N+BMAC+EHG+Russia_Srubnaya	1.62126e-14	EHG	-3.16951	0.325666	-9.7324	FALSE	4	FALSE
Tofalar	Altai_N+BMAC+EHG+Russia_Srubnaya	1.62126e-14	Russia_Srubnaya	2.70564	0.371367	7.28562	FALSE	4	FALSE
Tofalar	Altai_N+Tyumen_HG+Germany_EN_LBK+Russia_Srubnaya	8.12926e-15	Altai_N	2.47096	0.155587	15.8816	FALSE	4	FALSE
Tofalar	Altai_N+Tyumen_HG+Germany_EN_LBK+Russia_Srubnaya	8.12926e-15	Tyumen_HG	-3.09901	0.525707	-5.89495	FALSE	4	FALSE
Tofalar	Altai_N+Tyumen_HG+Germany_EN_LBK+Russia_Srubnaya	8.12926e-15	Germany_EN_LBK	-1.70754	0.713911	-2.39182	FALSE	4	FALSE
Tofalar	Altai_N+Tyumen_HG+Germany_EN_LBK+Russia_Srubnaya	8.12926e-15	Russia_Srubnaya	3.33559	1.13678	2.93423	FALSE	4	FALSE
Tofalar	BMAC+Germany_EN_LBK+Hungary_EN_HG_Koros+Russia_Srubnaya	1.68408e-15	BMAC	5.77276	2.10537	2.74192	FALSE	4	FALSE
Tofalar	BMAC+Germany_EN_LBK+Hungary_EN_HG_Koros+Russia_Srubnaya	1.68408e-15	Germany_EN_LBK	-3.06968	1.00002	-3.06962	FALSE	4	FALSE
Tofalar	BMAC+Germany_EN_LBK+Hungary_EN_HG_Koros+Russia_Srubnaya	1.68408e-15	Hungary_EN_HG_Koros	16.5606	5.16081	3.20891	FALSE	4	FALSE
Tofalar	BMAC+Germany_EN_LBK+Hungary_EN_HG_Koros+Russia_Srubnaya	1.68408e-15	Russia_Srubnaya	-18.2637	6.64827	-2.74713	FALSE	4	FALSE
Tofalar	BMAC+Hungary_EN_HG_Koros+Yakutia_LNBA+Russia_Srubnaya	1.68091e-15	BMAC	0.222815	0.219742	1.01398	FALSE	4	FALSE
Tofalar	BMAC+Hungary_EN_HG_Koros+Yakutia_LNBA+Russia_Srubnaya	1.68091e-15	Hungary_EN_HG_Koros	0.545907	0.578354	0.943897	FALSE	4	FALSE
Tofalar	BMAC+Hungary_EN_HG_Koros+Yakutia_LNBA+Russia_Srubnaya	1.68091e-15	Yakutia_LNBA	0.839865	0.017095	49.1292	FALSE	4	FALSE
Tofalar	BMAC+Hungary_EN_HG_Koros+Yakutia_LNBA+Russia_Srubnaya	1.68091e-15	Russia_Srubnaya	-0.608587	0.78275	-0.777498	FALSE	4	FALSE
Tofalar	Hungary_EN_HG_Koros+China_AmurRiver_N+Mongolia_N_North+Russia_Srubnaya	8.57401e-16	Hungary_EN_HG_Koros	-0.00187387	0.136673	-0.0137106	FALSE	4	FALSE
Tofalar	Hungary_EN_HG_Koros+China_AmurRiver_N+Mongolia_N_North+Russia_Srubnaya	8.57401e-16	China_AmurRiver_N	-0.423361	0.140011	-3.02377	FALSE	4	FALSE
Tofalar	Hungary_EN_HG_Koros+China_AmurRiver_N+Mongolia_N_North+Russia_Srubnaya	8.57401e-16	Mongolia_N_North	1.26859	0.142789	8.88441	FALSE	4	FALSE
Tofalar	Hungary_EN_HG_Koros+China_AmurRiver_N+Mongolia_N_North+Russia_Srubnaya	8.57401e-16	Russia_Srubnaya	0.156643	0.136668	1.14616	FALSE	4	FALSE
Tofalar	Altai_N+EHG+Yakutia_LNBA+Russia_Srubnaya	7.32034e-16	Altai_N	0.308536	0.282105	1.09369	FALSE	4	FALSE
Tofalar	Altai_N+EHG+Yakutia_LNBA+Russia_Srubnaya	7.32034e-16	EHG	-0.361292	0.395291	-0.913991	FALSE	4	FALSE
Tofalar	Altai_N+EHG+Yakutia_LNBA+Russia_Srubnaya	7.32034e-16	Yakutia_LNBA	0.709442	0.110727	6.40715	FALSE	4	FALSE
Tofalar	Altai_N+EHG+Yakutia_LNBA+Russia_Srubnaya	7.32034e-16	Russia_Srubnaya	0.343314	0.223827	1.53384	FALSE	4	FALSE
Tofalar	Altai_N+EHG+China_YR_MN+Russia_Srubnaya	6.62718e-16	Altai_N	-7.50927	12.9715	-0.578905	FALSE	4	FALSE
Tofalar	Altai_N+EHG+China_YR_MN+Russia_Srubnaya	6.62718e-16	EHG	11.9725	19.9184	0.601077	FALSE	4	FALSE
Tofalar	Altai_N+EHG+China_YR_MN+Russia_Srubnaya	6.62718e-16	China_YR_MN	3.74772	5.07726	0.738138	FALSE	4	FALSE
Tofalar	Altai_N+EHG+China_YR_MN+Russia_Srubnaya	6.62718e-16	Russia_Srubnaya	-7.21093	12.024	-0.599712	FALSE	4	FALSE
Tofalar	Altai_N+Hungary_EN_HG_Koros+EHG+Russia_Srubnaya	1.5931e-16	Altai_N	2.08277	0.107125	19.4425	FALSE	4	FALSE
Tofalar	Altai_N+Hungary_EN_HG_Koros+EHG+Russia_Srubnaya	1.5931e-16	Hungary_EN_HG_Koros	0.857778	0.422619	2.02967	FALSE	4	FALSE
Tofalar	Altai_N+Hungary_EN_HG_Koros+EHG+Russia_Srubnaya	1.5931e-16	EHG	-2.7852	0.259876	-10.7174	FALSE	4	FALSE
Tofalar	Altai_N+Hungary_EN_HG_Koros+EHG+Russia_Srubnaya	1.5931e-16	Russia_Srubnaya	0.844653	0.47186	1.79005	FALSE	4	FALSE
Tofalar	Germany_EN_LBK+Hungary_EN_HG_Koros+Yakutia_LNBA+Russia_Srubnaya	4.02151e-17	Germany_EN_LBK	-0.0709521	0.0324833	-2.18426	FALSE	4	FALSE
Tofalar	Germany_EN_LBK+Hungary_EN_HG_Koros+Yakutia_LNBA+Russia_Srubnaya	4.02151e-17	Hungary_EN_HG_Koros	0.14659	0.104727	1.39974	FALSE	4	FALSE
Tofalar	Germany_EN_LBK+Hungary_EN_HG_Koros+Yakutia_LNBA+Russia_Srubnaya	4.02151e-17	Yakutia_LNBA	0.831611	0.0101056	82.2921	FALSE	4	FALSE
Tofalar	Germany_EN_LBK+Hungary_EN_HG_Koros+Yakutia_LNBA+Russia_Srubnaya	4.02151e-17	Russia_Srubnaya	0.092751	0.0875033	1.05997	FALSE	4	FALSE
Tofalar	Altai_N+Tyumen_HG+China_YR_MN+Russia_Srubnaya	1.35487e-17	Altai_N	10.5906	13.3879	0.791055	FALSE	4	FALSE
Tofalar	Altai_N+Tyumen_HG+China_YR_MN+Russia_Srubnaya	1.35487e-17	Tyumen_HG	-9.90163	12.8725	-0.769206	FALSE	4	FALSE
Tofalar	Altai_N+Tyumen_HG+China_YR_MN+Russia_Srubnaya	1.35487e-17	China_YR_MN	-2.88462	4.64414	-0.621131	FALSE	4	FALSE
Tofalar	Altai_N+Tyumen_HG+China_YR_MN+Russia_Srubnaya	1.35487e-17	Russia_Srubnaya	3.19566	4.12961	0.773841	FALSE	4	FALSE
Tofalar	Germany_EN_LBK+Hungary_EN_HG_Koros+Mongolia_N_North+Russia_Srubnaya	1.0381e-17	Germany_EN_LBK	-0.162563	0.0423309	-3.84029	FALSE	4	FALSE
Tofalar	Germany_EN_LBK+Hungary_EN_HG_Koros+Mongolia_N_North+Russia_Srubnaya	1.0381e-17	Hungary_EN_HG_Koros	-0.0801207	0.134815	-0.594302	FALSE	4	FALSE
Tofalar	Germany_EN_LBK+Hungary_EN_HG_Koros+Mongolia_N_North+Russia_Srubnaya	1.0381e-17	Mongolia_N_North	0.805908	0.0111376	72.3593	FALSE	4	FALSE
Tofalar	Germany_EN_LBK+Hungary_EN_HG_Koros+Mongolia_N_North+Russia_Srubnaya	1.0381e-17	Russia_Srubnaya	0.436776	0.104083	4.19643	FALSE	4	FALSE
Tofalar	Altai_N+EHG+China_AmurRiver_N+Russia_Srubnaya	2.35297e-18	Altai_N	5.97232	8.95548	0.666891	FALSE	4	FALSE
Tofalar	Altai_N+EHG+China_AmurRiver_N+Russia_Srubnaya	2.35297e-18	EHG	-8.65186	13.4746	-0.642088	FALSE	4	FALSE
Tofalar	Altai_N+EHG+China_AmurRiver_N+Russia_Srubnaya	2.35297e-18	China_AmurRiver_N	-1.33687	3.09504	-0.431939	FALSE	4	FALSE
Tofalar	Altai_N+EHG+China_AmurRiver_N+Russia_Srubnaya	2.35297e-18	Russia_Srubnaya	5.0164	7.6149	0.658761	FALSE	4	FALSE
Tofalar	Altai_N+Tyumen_HG+China_AmurRiver_N+Russia_Srubnaya	1.10345e-18	Altai_N	6.76275	6.65975	1.01547	FALSE	4	FALSE
Tofalar	Altai_N+Tyumen_HG+China_AmurRiver_N+Russia_Srubnaya	1.10345e-18	Tyumen_HG	-6.1348	6.26082	-0.979872	FALSE	4	FALSE
Tofalar	Altai_N+Tyumen_HG+China_AmurRiver_N+Russia_Srubnaya	1.10345e-18	China_AmurRiver_N	-1.39076	2.06927	-0.672103	FALSE	4	FALSE
Tofalar	Altai_N+Tyumen_HG+China_AmurRiver_N+Russia_Srubnaya	1.10345e-18	Russia_Srubnaya	1.76281	1.67211	1.05424	FALSE	4	FALSE
Tofalar	Tyumen_HG+Germany_EN_LBK+Yakutia_LNBA+Russia_Srubnaya	9.8912e-19	Tyumen_HG	0.00310232	0.0535918	0.0578879	FALSE	4	FALSE
Tofalar	Tyumen_HG+Germany_EN_LBK+Yakutia_LNBA+Russia_Srubnaya	9.8912e-19	Germany_EN_LBK	-0.0388423	0.0864528	-0.449289	FALSE	4	FALSE
Tofalar	Tyumen_HG+Germany_EN_LBK+Yakutia_LNBA+Russia_Srubnaya	9.8912e-19	Yakutia_LNBA	0.838591	0.0100092	83.782	FALSE	4	FALSE
Tofalar	Tyumen_HG+Germany_EN_LBK+Yakutia_LNBA+Russia_Srubnaya	9.8912e-19	Russia_Srubnaya	0.197149	0.134913	1.46131	FALSE	4	FALSE
Tofalar	BMAC+Germany_EN_LBK+Yakutia_LNBA+Russia_Srubnaya	8.34836e-19	BMAC	-0.0086301	0.0265829	-0.324648	FALSE	4	FALSE
Tofalar	BMAC+Germany_EN_LBK+Yakutia_LNBA+Russia_Srubnaya	8.34836e-19	Germany_EN_LBK	-0.0456157	0.0287708	-1.58549	FALSE	4	FALSE
Tofalar	BMAC+Germany_EN_LBK+Yakutia_LNBA+Russia_Srubnaya	8.34836e-19	Yakutia_LNBA	0.837441	0.00921082	90.9192	FALSE	4	FALSE
Tofalar	BMAC+Germany_EN_LBK+Yakutia_LNBA+Russia_Srubnaya	8.34836e-19	Russia_Srubnaya	0.216805	0.052584	4.12302	FALSE	4	FALSE
Tofalar	Altai_N+Germany_EN_LBK+EHG+Russia_Srubnaya	5.06313e-19	Altai_N	2.13963	0.119787	17.862	FALSE	4	FALSE
Tofalar	Altai_N+Germany_EN_LBK+EHG+Russia_Srubnaya	5.06313e-19	Germany_EN_LBK	-0.230258	0.673237	-0.342016	FALSE	4	FALSE
Tofalar	Altai_N+Germany_EN_LBK+EHG+Russia_Srubnaya	5.06313e-19	EHG	-3.13285	0.743594	-4.21311	FALSE	4	FALSE
Tofalar	Altai_N+Germany_EN_LBK+EHG+Russia_Srubnaya	5.06313e-19	Russia_Srubnaya	2.22347	1.35056	1.64633	FALSE	4	FALSE
Tofalar	Altai_N+Tyumen_HG+Hungary_EN_HG_Koros+Russia_Srubnaya	1.91082e-19	Altai_N	2.41407	0.146125	16.5206	FALSE	4	FALSE
Tofalar	Altai_N+Tyumen_HG+Hungary_EN_HG_Koros+Russia_Srubnaya	1.91082e-19	Tyumen_HG	-2.10839	0.210588	-10.0119	FALSE	4	FALSE
Tofalar	Altai_N+Tyumen_HG+Hungary_EN_HG_Koros+Russia_Srubnaya	1.91082e-19	Hungary_EN_HG_Koros	-0.412754	0.476972	-0.865364	FALSE	4	FALSE
Tofalar	Altai_N+Tyumen_HG+Hungary_EN_HG_Koros+Russia_Srubnaya	1.91082e-19	Russia_Srubnaya	1.10708	0.530625	2.08636	FALSE	4	FALSE
Tofalar	Altai_N+BMAC+Germany_EN_LBK+Russia_Srubnaya	1.68192e-19	Altai_N	1.99632	0.090351	22.0951	FALSE	4	FALSE
Tofalar	Altai_N+BMAC+Germany_EN_LBK+Russia_Srubnaya	1.68192e-19	BMAC	1.25525	0.153301	8.18815	FALSE	4	FALSE
Tofalar	Altai_N+BMAC+Germany_EN_LBK+Russia_Srubnaya	1.68192e-19	Germany_EN_LBK	2.8332	0.225478	12.5653	FALSE	4	FALSE
Tofalar	Altai_N+BMAC+Germany_EN_LBK+Russia_Srubnaya	1.68192e-19	Russia_Srubnaya	-5.08477	0.4079	-12.4657	FALSE	4	FALSE
Tofalar	Altai_N+Tyumen_HG+BMAC+Russia_Srubnaya	2.06269e-20	Altai_N	2.332	0.0992185	23.5037	FALSE	4	FALSE
Tofalar	Altai_N+Tyumen_HG+BMAC+Russia_Srubnaya	2.06269e-20	Tyumen_HG	-1.99765	0.140909	-14.1769	FALSE	4	FALSE
Tofalar	Altai_N+Tyumen_HG+BMAC+Russia_Srubnaya	2.06269e-20	BMAC	-0.0505314	0.0953473	-0.529972	FALSE	4	FALSE
Tofalar	Altai_N+Tyumen_HG+BMAC+Russia_Srubnaya	2.06269e-20	Russia_Srubnaya	0.716182	0.128317	5.58135	FALSE	4	FALSE
Tofalar	Germany_EN_LBK+Hungary_EN_HG_Koros+EHG+Russia_Srubnaya	2.36966e-21	Germany_EN_LBK	-29.1452	46.5796	-0.625709	FALSE	4	FALSE
Tofalar	Germany_EN_LBK+Hungary_EN_HG_Koros+EHG+Russia_Srubnaya	2.36966e-21	Hungary_EN_HG_Koros	34.3164	40.363	0.850193	FALSE	4	FALSE
Tofalar	Germany_EN_LBK+Hungary_EN_HG_Koros+EHG+Russia_Srubnaya	2.36966e-21	EHG	-22.6835	40.5301	-0.559671	FALSE	4	FALSE
Tofalar	Germany_EN_LBK+Hungary_EN_HG_Koros+EHG+Russia_Srubnaya	2.36966e-21	Russia_Srubnaya	18.5124	48.4476	0.382111	FALSE	4	FALSE
Tofalar	Germany_EN_LBK+Hungary_EN_HG_Koros+China_AmurRiver_N+Russia_Srubnaya	4.81032e-23	Germany_EN_LBK	0.557298	0.556698	1.00108	FALSE	4	FALSE
Tofalar	Germany_EN_LBK+Hungary_EN_HG_Koros+China_AmurRiver_N+Russia_Srubnaya	4.81032e-23	Hungary_EN_HG_Koros	-3.66414	2.0441	-1.79255	FALSE	4	FALSE
Tofalar	Germany_EN_LBK+Hungary_EN_HG_Koros+China_AmurRiver_N+Russia_Srubnaya	4.81032e-23	China_AmurRiver_N	0.953089	0.13529	7.0448	FALSE	4	FALSE
Tofalar	Germany_EN_LBK+Hungary_EN_HG_Koros+China_AmurRiver_N+Russia_Srubnaya	4.81032e-23	Russia_Srubnaya	3.15376	1.4165	2.22644	FALSE	4	FALSE
Tofalar	Hungary_EN_HG_Koros+China_AmurRiver_N+China_YR_MN+Russia_Srubnaya	1.67523e-23	Hungary_EN_HG_Koros	-2.29505	0.628372	-3.65238	FALSE	4	FALSE
Tofalar	Hungary_EN_HG_Koros+China_AmurRiver_N+China_YR_MN+Russia_Srubnaya	1.67523e-23	China_AmurRiver_N	1.32551	0.688788	1.92441	FALSE	4	FALSE
Tofalar	Hungary_EN_HG_Koros+China_AmurRiver_N+China_YR_MN+Russia_Srubnaya	1.67523e-23	China_YR_MN	-0.535457	0.76109	-0.70354	FALSE	4	FALSE
Tofalar	Hungary_EN_HG_Koros+China_AmurRiver_N+China_YR_MN+Russia_Srubnaya	1.67523e-23	Russia_Srubnaya	2.50499	0.621518	4.03044	FALSE	4	FALSE
Tofalar	Tyumen_HG+Hungary_EN_HG_Koros+China_AmurRiver_N+Russia_Srubnaya	1.07523e-23	Tyumen_HG	-0.150771	0.218488	-0.690066	FALSE	4	FALSE
Tofalar	Tyumen_HG+Hungary_EN_HG_Koros+China_AmurRiver_N+Russia_Srubnaya	1.07523e-23	Hungary_EN_HG_Koros	-2.8833	1.42963	-2.01681	FALSE	4	FALSE
Tofalar	Tyumen_HG+Hungary_EN_HG_Koros+China_AmurRiver_N+Russia_Srubnaya	1.07523e-23	China_AmurRiver_N	0.9045	0.105286	8.59085	FALSE	4	FALSE
Tofalar	Tyumen_HG+Hungary_EN_HG_Koros+China_AmurRiver_N+Russia_Srubnaya	1.07523e-23	Russia_Srubnaya	3.12957	1.53079	2.04441	FALSE	4	FALSE
Tofalar	Altai_N+Hungary_EN_HG_Koros+China_AmurRiver_N+Russia_Srubnaya	7.56085e-24	Altai_N	-0.11861	0.20035	-0.592016	FALSE	4	FALSE
Tofalar	Altai_N+Hungary_EN_HG_Koros+China_AmurRiver_N+Russia_Srubnaya	7.56085e-24	Hungary_EN_HG_Koros	-2.74993	1.34296	-2.04767	FALSE	4	FALSE
Tofalar	Altai_N+Hungary_EN_HG_Koros+China_AmurRiver_N+Russia_Srubnaya	7.56085e-24	China_AmurRiver_N	0.927127	0.153276	6.04873	FALSE	4	FALSE
Tofalar	Altai_N+Hungary_EN_HG_Koros+China_AmurRiver_N+Russia_Srubnaya	7.56085e-24	Russia_Srubnaya	2.94141	1.37999	2.13147	FALSE	4	FALSE
Tofalar	Hungary_EN_HG_Koros+EHG+China_AmurRiver_N+Russia_Srubnaya	7.46267e-24	Hungary_EN_HG_Koros	-1.99626	0.868707	-2.29796	FALSE	4	FALSE
Tofalar	Hungary_EN_HG_Koros+EHG+China_AmurRiver_N+Russia_Srubnaya	7.46267e-24	EHG	0.0742317	0.20582	0.360664	FALSE	4	FALSE
Tofalar	Hungary_EN_HG_Koros+EHG+China_AmurRiver_N+Russia_Srubnaya	7.46267e-24	China_AmurRiver_N	0.828301	0.0592951	13.9691	FALSE	4	FALSE
Tofalar	Hungary_EN_HG_Koros+EHG+China_AmurRiver_N+Russia_Srubnaya	7.46267e-24	Russia_Srubnaya	2.09372	0.988789	2.11746	FALSE	4	FALSE
Tofalar	Tyumen_HG+Germany_EN_LBK+China_YR_MN+Russia_Srubnaya	5.80061e-25	Tyumen_HG	1.60894	0.51064	3.15082	FALSE	4	FALSE
Tofalar	Tyumen_HG+Germany_EN_LBK+China_YR_MN+Russia_Srubnaya	5.80061e-25	Germany_EN_LBK	2.34938	0.879271	2.67196	FALSE	4	FALSE
Tofalar	Tyumen_HG+Germany_EN_LBK+China_YR_MN+Russia_Srubnaya	5.80061e-25	China_YR_MN	0.731906	0.0401665	18.2218	FALSE	4	FALSE
Tofalar	Tyumen_HG+Germany_EN_LBK+China_YR_MN+Russia_Srubnaya	5.80061e-25	Russia_Srubnaya	-3.69022	1.3625	-2.70842	FALSE	4	FALSE
Tofalar	Germany_EN_LBK+EHG+China_YR_MN+Russia_Srubnaya	5.42588e-25	Germany_EN_LBK	1.39726	0.520245	2.68577	FALSE	4	FALSE
Tofalar	Germany_EN_LBK+EHG+China_YR_MN+Russia_Srubnaya	5.42588e-25	EHG	1.76102	0.505801	3.48165	FALSE	4	FALSE
Tofalar	Germany_EN_LBK+EHG+China_YR_MN+Russia_Srubnaya	5.42588e-25	China_YR_MN	0.793113	0.0312745	25.3597	FALSE	4	FALSE
Tofalar	Germany_EN_LBK+EHG+China_YR_MN+Russia_Srubnaya	5.42588e-25	Russia_Srubnaya	-2.95139	1.01117	-2.9188	FALSE	4	FALSE
Tofalar	Altai_N+Germany_EN_LBK+Hungary_EN_HG_Koros+Russia_Srubnaya	4.17522e-25	Altai_N	-10.5133	1673.09	-0.00628377	FALSE	4	FALSE
Tofalar	Altai_N+Germany_EN_LBK+Hungary_EN_HG_Koros+Russia_Srubnaya	4.17522e-25	Germany_EN_LBK	-36.3944	5297.8	-0.00686972	FALSE	4	FALSE
Tofalar	Altai_N+Germany_EN_LBK+Hungary_EN_HG_Koros+Russia_Srubnaya	4.17522e-25	Hungary_EN_HG_Koros	94.2979	12954.3	0.00727925	FALSE	4	FALSE
Tofalar	Altai_N+Germany_EN_LBK+Hungary_EN_HG_Koros+Russia_Srubnaya	4.17522e-25	Russia_Srubnaya	-46.3902	5983.48	-0.00775305	FALSE	4	FALSE
Tofalar	Germany_EN_LBK+Hungary_EN_HG_Koros+China_YR_MN+Russia_Srubnaya	2.4869e-25	Germany_EN_LBK	6.02895	28.7306	0.209844	FALSE	4	FALSE
Tofalar	Germany_EN_LBK+Hungary_EN_HG_Koros+China_YR_MN+Russia_Srubnaya	2.4869e-25	Hungary_EN_HG_Koros	-27.615	123.596	-0.22343	FALSE	4	FALSE
Tofalar	Germany_EN_LBK+Hungary_EN_HG_Koros+China_YR_MN+Russia_Srubnaya	2.4869e-25	China_YR_MN	2.51673	7.58781	0.33168	FALSE	4	FALSE
Tofalar	Germany_EN_LBK+Hungary_EN_HG_Koros+China_YR_MN+Russia_Srubnaya	2.4869e-25	Russia_Srubnaya	20.0693	87.3467	0.229766	FALSE	4	FALSE
Tofalar	Tyumen_HG+Hungary_EN_HG_Koros+China_YR_MN+Russia_Srubnaya	2.30256e-26	Tyumen_HG	-2.44893	12.1755	-0.201136	FALSE	4	FALSE
Tofalar	Tyumen_HG+Hungary_EN_HG_Koros+China_YR_MN+Russia_Srubnaya	2.30256e-26	Hungary_EN_HG_Koros	-22.3184	99.7869	-0.22366	FALSE	4	FALSE
Tofalar	Tyumen_HG+Hungary_EN_HG_Koros+China_YR_MN+Russia_Srubnaya	2.30256e-26	China_YR_MN	2.27342	6.59259	0.344845	FALSE	4	FALSE
Tofalar	Tyumen_HG+Hungary_EN_HG_Koros+China_YR_MN+Russia_Srubnaya	2.30256e-26	Russia_Srubnaya	23.4939	105.359	0.222989	FALSE	4	FALSE
Tofalar	Altai_N+Hungary_EN_HG_Koros+China_YR_MN+Russia_Srubnaya	7.27624e-27	Altai_N	-0.908112	2.16445	-0.419557	FALSE	4	FALSE
Tofalar	Altai_N+Hungary_EN_HG_Koros+China_YR_MN+Russia_Srubnaya	7.27624e-27	Hungary_EN_HG_Koros	-10.4536	18.8891	-0.553419	FALSE	4	FALSE
Tofalar	Altai_N+Hungary_EN_HG_Koros+China_YR_MN+Russia_Srubnaya	7.27624e-27	China_YR_MN	1.77628	1.9478	0.911942	FALSE	4	FALSE
Tofalar	Altai_N+Hungary_EN_HG_Koros+China_YR_MN+Russia_Srubnaya	7.27624e-27	Russia_Srubnaya	10.5854	19.0946	0.554366	FALSE	4	FALSE
Tofalar	Tyumen_HG+Germany_EN_LBK+China_AmurRiver_N+Russia_Srubnaya	4.50464e-27	Tyumen_HG	2.4502	1.32649	1.84712	FALSE	4	FALSE
Tofalar	Tyumen_HG+Germany_EN_LBK+China_AmurRiver_N+Russia_Srubnaya	4.50464e-27	Germany_EN_LBK	3.84393	2.27919	1.68653	FALSE	4	FALSE
Tofalar	Tyumen_HG+Germany_EN_LBK+China_AmurRiver_N+Russia_Srubnaya	4.50464e-27	China_AmurRiver_N	0.622725	0.0760728	8.1859	FALSE	4	FALSE
Tofalar	Tyumen_HG+Germany_EN_LBK+China_AmurRiver_N+Russia_Srubnaya	4.50464e-27	Russia_Srubnaya	-5.91685	3.54157	-1.67068	FALSE	4	FALSE
Tofalar	Tyumen_HG+Germany_EN_LBK+Hungary_EN_HG_Koros+Russia_Srubnaya	3.85818e-27	Tyumen_HG	15.8781	8.24883	1.92489	FALSE	4	FALSE
Tofalar	Tyumen_HG+Germany_EN_LBK+Hungary_EN_HG_Koros+Russia_Srubnaya	3.85818e-27	Germany_EN_LBK	27.3832	15.8703	1.72544	FALSE	4	FALSE
Tofalar	Tyumen_HG+Germany_EN_LBK+Hungary_EN_HG_Koros+Russia_Srubnaya	3.85818e-27	Hungary_EN_HG_Koros	-5.57073	20.9613	-0.265762	FALSE	4	FALSE
Tofalar	Tyumen_HG+Germany_EN_LBK+Hungary_EN_HG_Koros+Russia_Srubnaya	3.85818e-27	Russia_Srubnaya	-36.6905	15.1178	-2.42698	FALSE	4	FALSE
Tofalar	Hungary_EN_HG_Koros+EHG+China_YR_MN+Russia_Srubnaya	2.03743e-27	Hungary_EN_HG_Koros	-5.27044	6.42767	-0.819961	FALSE	4	FALSE
Tofalar	Hungary_EN_HG_Koros+EHG+China_YR_MN+Russia_Srubnaya	2.03743e-27	EHG	-0.291425	1.05892	-0.27521	FALSE	4	FALSE
Tofalar	Hungary_EN_HG_Koros+EHG+China_YR_MN+Russia_Srubnaya	2.03743e-27	China_YR_MN	1.08984	0.367855	2.96267	FALSE	4	FALSE
Tofalar	Hungary_EN_HG_Koros+EHG+China_YR_MN+Russia_Srubnaya	2.03743e-27	Russia_Srubnaya	5.47203	7.08704	0.772117	FALSE	4	FALSE
Tofalar	Germany_EN_LBK+EHG+China_AmurRiver_N+Russia_Srubnaya	2.48459e-28	Germany_EN_LBK	2.77417	1.95397	1.41976	FALSE	4	FALSE
Tofalar	Germany_EN_LBK+EHG+China_AmurRiver_N+Russia_Srubnaya	2.48459e-28	EHG	3.03431	1.90835	1.59002	FALSE	4	FALSE
Tofalar	Germany_EN_LBK+EHG+China_AmurRiver_N+Russia_Srubnaya	2.48459e-28	China_AmurRiver_N	0.682723	0.0585237	11.6658	FALSE	4	FALSE
Tofalar	Germany_EN_LBK+EHG+China_AmurRiver_N+Russia_Srubnaya	2.48459e-28	Russia_Srubnaya	-5.4912	3.82212	-1.43669	FALSE	4	FALSE
Tofalar	EHG+China_AmurRiver_N+China_YR_MN+Russia_Srubnaya	6.95552e-34	EHG	0.801773	0.302626	2.64939	FALSE	4	FALSE
Tofalar	EHG+China_AmurRiver_N+China_YR_MN+Russia_Srubnaya	6.95552e-34	China_AmurRiver_N	-2.87112	2.45532	-1.16934	FALSE	4	FALSE
Tofalar	EHG+China_AmurRiver_N+China_YR_MN+Russia_Srubnaya	6.95552e-34	China_YR_MN	3.92301	2.67703	1.46544	FALSE	4	FALSE
Tofalar	EHG+China_AmurRiver_N+China_YR_MN+Russia_Srubnaya	6.95552e-34	Russia_Srubnaya	-0.85367	0.498157	-1.71366	FALSE	4	FALSE
Tofalar	Tyumen_HG+China_AmurRiver_N+China_YR_MN+Russia_Srubnaya	4.37515e-35	Tyumen_HG	0.626677	0.443973	1.41152	FALSE	4	FALSE
Tofalar	Tyumen_HG+China_AmurRiver_N+China_YR_MN+Russia_Srubnaya	4.37515e-35	China_AmurRiver_N	-5.61707	6.26377	-0.896755	FALSE	4	FALSE
Tofalar	Tyumen_HG+China_AmurRiver_N+China_YR_MN+Russia_Srubnaya	4.37515e-35	China_YR_MN	6.90108	6.81584	1.01251	FALSE	4	FALSE
Tofalar	Tyumen_HG+China_AmurRiver_N+China_YR_MN+Russia_Srubnaya	4.37515e-35	Russia_Srubnaya	-0.91069	0.97574	-0.933333	FALSE	4	FALSE
Tofalar	Altai_N+China_AmurRiver_N+China_YR_MN+Russia_Srubnaya	9.30239e-36	Altai_N	0.777585	0.873501	0.890194	FALSE	4	FALSE
Tofalar	Altai_N+China_AmurRiver_N+China_YR_MN+Russia_Srubnaya	9.30239e-36	China_AmurRiver_N	-8.35106	13.4606	-0.620408	FALSE	4	FALSE
Tofalar	Altai_N+China_AmurRiver_N+China_YR_MN+Russia_Srubnaya	9.30239e-36	China_YR_MN	9.61992	14.3773	0.669104	FALSE	4	FALSE
Tofalar	Altai_N+China_AmurRiver_N+China_YR_MN+Russia_Srubnaya	9.30239e-36	Russia_Srubnaya	-1.04645	1.76005	-0.594558	FALSE	4	FALSE
Tofalar	Germany_EN_LBK+China_AmurRiver_N+China_YR_MN+Russia_Srubnaya	2.78257e-36	Germany_EN_LBK	-3.72525	25.1762	-0.147967	FALSE	4	FALSE
Tofalar	Germany_EN_LBK+China_AmurRiver_N+China_YR_MN+Russia_Srubnaya	2.78257e-36	China_AmurRiver_N	-37.4239	282.11	-0.132657	FALSE	4	FALSE
Tofalar	Germany_EN_LBK+China_AmurRiver_N+China_YR_MN+Russia_Srubnaya	2.78257e-36	China_YR_MN	41.8239	309.167	0.135279	FALSE	4	FALSE
Tofalar	Germany_EN_LBK+China_AmurRiver_N+China_YR_MN+Russia_Srubnaya	2.78257e-36	Russia_Srubnaya	0.325331	3.12807	0.104004	FALSE	4	FALSE
Tofalar	BMAC+China_AmurRiver_N+China_YR_MN+Russia_Srubnaya	5.77576e-37	BMAC	0.327552	2.81316	0.116436	FALSE	4	FALSE
Tofalar	BMAC+China_AmurRiver_N+China_YR_MN+Russia_Srubnaya	5.77576e-37	China_AmurRiver_N	13.7575	58.6185	0.234696	FALSE	4	FALSE
Tofalar	BMAC+China_AmurRiver_N+China_YR_MN+Russia_Srubnaya	5.77576e-37	China_YR_MN	-14.3772	64.9083	-0.2215	FALSE	4	FALSE
Tofalar	BMAC+China_AmurRiver_N+China_YR_MN+Russia_Srubnaya	5.77576e-37	Russia_Srubnaya	1.29213	3.63122	0.355839	FALSE	4	FALSE
Tofalar	BMAC+Germany_EN_LBK+China_AmurRiver_N+Russia_Srubnaya	2.0162e-45	BMAC	-0.295863	0.0422129	-7.00883	FALSE	4	FALSE
Tofalar	BMAC+Germany_EN_LBK+China_AmurRiver_N+Russia_Srubnaya	2.0162e-45	Germany_EN_LBK	-0.394332	0.0460677	-8.55983	FALSE	4	FALSE
Tofalar	BMAC+Germany_EN_LBK+China_AmurRiver_N+Russia_Srubnaya	2.0162e-45	China_AmurRiver_N	0.729194	0.0105212	69.3073	FALSE	4	FALSE
Tofalar	BMAC+Germany_EN_LBK+China_AmurRiver_N+Russia_Srubnaya	2.0162e-45	Russia_Srubnaya	0.961001	0.0835785	11.4982	FALSE	4	FALSE
Tofalar	BMAC+EHG+China_YR_MN+Russia_Srubnaya	6.97661e-48	BMAC	0.11779	0.0647513	1.81912	FALSE	4	FALSE
Tofalar	BMAC+EHG+China_YR_MN+Russia_Srubnaya	6.97661e-48	EHG	0.595104	0.0761136	7.81863	FALSE	4	FALSE
Tofalar	BMAC+EHG+China_YR_MN+Russia_Srubnaya	6.97661e-48	China_YR_MN	0.783627	0.0153912	50.9141	FALSE	4	FALSE
Tofalar	BMAC+EHG+China_YR_MN+Russia_Srubnaya	6.97661e-48	Russia_Srubnaya	-0.496521	0.12345	-4.02203	FALSE	4	FALSE
Tofalar	Altai_N+Germany_EN_LBK+China_AmurRiver_N+Russia_Srubnaya	5.25108e-48	Altai_N	1.15708	0.509444	2.27126	FALSE	4	FALSE
Tofalar	Altai_N+Germany_EN_LBK+China_AmurRiver_N+Russia_Srubnaya	5.25108e-48	Germany_EN_LBK	1.57973	0.88418	1.78666	FALSE	4	FALSE
Tofalar	Altai_N+Germany_EN_LBK+China_AmurRiver_N+Russia_Srubnaya	5.25108e-48	China_AmurRiver_N	0.302578	0.189177	1.59944	FALSE	4	FALSE
Tofalar	Altai_N+Germany_EN_LBK+China_AmurRiver_N+Russia_Srubnaya	5.25108e-48	Russia_Srubnaya	-2.03939	1.20501	-1.69243	FALSE	4	FALSE
Tofalar	BMAC+Germany_EN_LBK+China_YR_MN+Russia_Srubnaya	4.67774e-48	BMAC	-0.350074	0.043246	-8.09495	FALSE	4	FALSE
Tofalar	BMAC+Germany_EN_LBK+China_YR_MN+Russia_Srubnaya	4.67774e-48	Germany_EN_LBK	-0.525312	0.0491151	-10.6955	FALSE	4	FALSE
Tofalar	BMAC+Germany_EN_LBK+China_YR_MN+Russia_Srubnaya	4.67774e-48	China_YR_MN	0.79453	0.0122675	64.7672	FALSE	4	FALSE
Tofalar	BMAC+Germany_EN_LBK+China_YR_MN+Russia_Srubnaya	4.67774e-48	Russia_Srubnaya	1.08086	0.0831427	13	FALSE	4	FALSE
Tofalar	Altai_N+Germany_EN_LBK+China_YR_MN+Russia_Srubnaya	2.83339e-48	Altai_N	1.10448	0.805818	1.37063	FALSE	4	FALSE
Tofalar	Altai_N+Germany_EN_LBK+China_YR_MN+Russia_Srubnaya	2.83339e-48	Germany_EN_LBK	1.44913	1.4225	1.01872	FALSE	4	FALSE
Tofalar	Altai_N+Germany_EN_LBK+China_YR_MN+Russia_Srubnaya	2.83339e-48	China_YR_MN	0.353945	0.335704	1.05434	FALSE	4	FALSE
Tofalar	Altai_N+Germany_EN_LBK+China_YR_MN+Russia_Srubnaya	2.83339e-48	Russia_Srubnaya	-1.90755	1.89311	-1.00763	FALSE	4	FALSE
Tofalar	BMAC+EHG+China_AmurRiver_N+Russia_Srubnaya	7.74662e-54	BMAC	-0.0176296	0.0449714	-0.392018	FALSE	4	FALSE
Tofalar	BMAC+EHG+China_AmurRiver_N+Russia_Srubnaya	7.74662e-54	EHG	0.364848	0.0610485	5.97637	FALSE	4	FALSE
Tofalar	BMAC+EHG+China_AmurRiver_N+Russia_Srubnaya	7.74662e-54	China_AmurRiver_N	0.727021	0.0122179	59.5045	FALSE	4	FALSE
Tofalar	BMAC+EHG+China_AmurRiver_N+Russia_Srubnaya	7.74662e-54	Russia_Srubnaya	-0.0742392	0.0899373	-0.825454	FALSE	4	FALSE
Tofalar	Tyumen_HG+BMAC+China_AmurRiver_N+Russia_Srubnaya	4.67533e-58	Tyumen_HG	0.173726	0.0205409	8.45758	FALSE	4	FALSE
Tofalar	Tyumen_HG+BMAC+China_AmurRiver_N+Russia_Srubnaya	4.67533e-58	BMAC	-0.102771	0.0313704	-3.27605	FALSE	4	FALSE
Tofalar	Tyumen_HG+BMAC+China_AmurRiver_N+Russia_Srubnaya	4.67533e-58	China_AmurRiver_N	0.739867	0.00879172	84.155	FALSE	4	FALSE
Tofalar	Tyumen_HG+BMAC+China_AmurRiver_N+Russia_Srubnaya	4.67533e-58	Russia_Srubnaya	0.189178	0.0409384	4.62103	FALSE	4	FALSE
Tofalar	Altai_N+BMAC+China_AmurRiver_N+Russia_Srubnaya	3.64879e-60	Altai_N	0.185056	0.0224751	8.2338	FALSE	4	FALSE
Tofalar	Altai_N+BMAC+China_AmurRiver_N+Russia_Srubnaya	3.64879e-60	BMAC	-0.10827	0.0298158	-3.63131	FALSE	4	FALSE
Tofalar	Altai_N+BMAC+China_AmurRiver_N+Russia_Srubnaya	3.64879e-60	China_AmurRiver_N	0.677005	0.0150445	45	FALSE	4	FALSE
Tofalar	Altai_N+BMAC+China_AmurRiver_N+Russia_Srubnaya	3.64879e-60	Russia_Srubnaya	0.24621	0.0355689	6.92206	FALSE	4	FALSE
Tofalar	Tyumen_HG+BMAC+China_YR_MN+Russia_Srubnaya	5.47743e-63	Tyumen_HG	0.243273	0.0197197	12.3366	FALSE	4	FALSE
Tofalar	Tyumen_HG+BMAC+China_YR_MN+Russia_Srubnaya	5.47743e-63	BMAC	-0.118518	0.0337147	-3.51531	FALSE	4	FALSE
Tofalar	Tyumen_HG+BMAC+China_YR_MN+Russia_Srubnaya	5.47743e-63	China_YR_MN	0.802337	0.0103733	77.3463	FALSE	4	FALSE
Tofalar	Tyumen_HG+BMAC+China_YR_MN+Russia_Srubnaya	5.47743e-63	Russia_Srubnaya	0.072907	0.0424027	1.71939	FALSE	4	FALSE
Tofalar	Altai_N+BMAC+China_YR_MN+Russia_Srubnaya	1.11536e-65	Altai_N	0.258761	0.0217604	11.8914	FALSE	4	FALSE
Tofalar	Altai_N+BMAC+China_YR_MN+Russia_Srubnaya	1.11536e-65	BMAC	-0.097437	0.0315336	-3.08994	FALSE	4	FALSE
Tofalar	Altai_N+BMAC+China_YR_MN+Russia_Srubnaya	1.11536e-65	China_YR_MN	0.705651	0.0169107	41.7281	FALSE	4	FALSE
Tofalar	Altai_N+BMAC+China_YR_MN+Russia_Srubnaya	1.11536e-65	Russia_Srubnaya	0.133025	0.0368737	3.60758	FALSE	4	FALSE
Tofalar	Altai_N+BMAC+Mongolia_N_North+Yakutia_LNBA+Russia_Srubnaya	0.163752	Altai_N	0.0832029	0.0145127	5.73312	FALSE	5	FALSE
Tofalar	Altai_N+BMAC+Mongolia_N_North+Yakutia_LNBA+Russia_Srubnaya	0.163752	BMAC	-0.0280714	0.0188854	-1.48641	FALSE	5	FALSE
Tofalar	Altai_N+BMAC+Mongolia_N_North+Yakutia_LNBA+Russia_Srubnaya	0.163752	Mongolia_N_North	0.407171	0.036874	11.0422	FALSE	5	FALSE
Tofalar	Altai_N+BMAC+Mongolia_N_North+Yakutia_LNBA+Russia_Srubnaya	0.163752	Yakutia_LNBA	0.376802	0.0406218	9.27586	FALSE	5	FALSE
Tofalar	Altai_N+BMAC+Mongolia_N_North+Yakutia_LNBA+Russia_Srubnaya	0.163752	Russia_Srubnaya	0.160895	0.0211482	7.60797	FALSE	5	FALSE
Tofalar	Tyumen_HG+BMAC+EHG+Mongolia_N_North+Russia_Srubnaya	0.126789	Tyumen_HG	1.35011	0.680184	1.98492	FALSE	5	FALSE
Tofalar	Tyumen_HG+BMAC+EHG+Mongolia_N_North+Russia_Srubnaya	0.126789	BMAC	-0.452403	0.239353	-1.89011	FALSE	5	FALSE
Tofalar	Tyumen_HG+BMAC+EHG+Mongolia_N_North+Russia_Srubnaya	0.126789	EHG	-1.93869	1.07607	-1.80163	FALSE	5	FALSE
Tofalar	Tyumen_HG+BMAC+EHG+Mongolia_N_North+Russia_Srubnaya	0.126789	Mongolia_N_North	0.750509	0.0325221	23.0769	FALSE	5	FALSE
Tofalar	Tyumen_HG+BMAC+EHG+Mongolia_N_North+Russia_Srubnaya	0.126789	Russia_Srubnaya	1.29048	0.649554	1.98672	FALSE	5	FALSE
Tofalar	Tyumen_HG+BMAC+Mongolia_N_North+Yakutia_LNBA+Russia_Srubnaya	0.126437	Tyumen_HG	0.0774679	0.0139543	5.55154	FALSE	5	FALSE
Tofalar	Tyumen_HG+BMAC+Mongolia_N_North+Yakutia_LNBA+Russia_Srubnaya	0.126437	BMAC	-0.0312003	0.0192023	-1.62483	FALSE	5	FALSE
Tofalar	Tyumen_HG+BMAC+Mongolia_N_North+Yakutia_LNBA+Russia_Srubnaya	0.126437	Mongolia_N_North	0.444801	0.0413336	10.7612	FALSE	5	FALSE
Tofalar	Tyumen_HG+BMAC+Mongolia_N_North+Yakutia_LNBA+Russia_Srubnaya	0.126437	Yakutia_LNBA	0.367658	0.0442934	8.30051	FALSE	5	FALSE
Tofalar	Tyumen_HG+BMAC+Mongolia_N_North+Yakutia_LNBA+Russia_Srubnaya	0.126437	Russia_Srubnaya	0.141274	0.0230035	6.1414	FALSE	5	FALSE
Tofalar	Hungary_EN_HG_Koros+EHG+Mongolia_N_North+Yakutia_LNBA+Russia_Srubnaya	0.106488	Hungary_EN_HG_Koros	-0.0233423	0.0332182	-0.702696	FALSE	5	FALSE
Tofalar	Hungary_EN_HG_Koros+EHG+Mongolia_N_North+Yakutia_LNBA+Russia_Srubnaya	0.106488	EHG	0.120694	0.0215825	5.5922	FALSE	5	FALSE
Tofalar	Hungary_EN_HG_Koros+EHG+Mongolia_N_North+Yakutia_LNBA+Russia_Srubnaya	0.106488	Mongolia_N_North	0.436723	0.0434761	10.0451	FALSE	5	FALSE
Tofalar	Hungary_EN_HG_Koros+EHG+Mongolia_N_North+Yakutia_LNBA+Russia_Srubnaya	0.106488	Yakutia_LNBA	0.37991	0.0458548	8.28506	FALSE	5	FALSE
Tofalar	Hungary_EN_HG_Koros+EHG+Mongolia_N_North+Yakutia_LNBA+Russia_Srubnaya	0.106488	Russia_Srubnaya	0.0860164	0.0360683	2.38482	FALSE	5	FALSE
Tofalar	BMAC+Germany_EN_LBK+Mongolia_N_North+Yakutia_LNBA+Russia_Srubnaya	0.0984032	BMAC	-0.0835845	0.0221048	-3.78128	FALSE	5	FALSE
Tofalar	BMAC+Germany_EN_LBK+Mongolia_N_North+Yakutia_LNBA+Russia_Srubnaya	0.0984032	Germany_EN_LBK	-0.12084	0.0243641	-4.95976	FALSE	5	FALSE
Tofalar	BMAC+Germany_EN_LBK+Mongolia_N_North+Yakutia_LNBA+Russia_Srubnaya	0.0984032	Mongolia_N_North	0.44566	0.0435266	10.2388	FALSE	5	FALSE
Tofalar	BMAC+Germany_EN_LBK+Mongolia_N_North+Yakutia_LNBA+Russia_Srubnaya	0.0984032	Yakutia_LNBA	0.372335	0.046398	8.0248	FALSE	5	FALSE
Tofalar	BMAC+Germany_EN_LBK+Mongolia_N_North+Yakutia_LNBA+Russia_Srubnaya	0.0984032	Russia_Srubnaya	0.38643	0.0435717	8.86884	FALSE	5	FALSE
Tofalar	BMAC+EHG+Mongolia_N_North+Yakutia_LNBA+Russia_Srubnaya	0.0699381	BMAC	-0.0104678	0.0208179	-0.502827	FALSE	5	FALSE
Tofalar	BMAC+EHG+Mongolia_N_North+Yakutia_LNBA+Russia_Srubnaya	0.0699381	EHG	0.117163	0.0225897	5.18657	FALSE	5	FALSE
Tofalar	BMAC+EHG+Mongolia_N_North+Yakutia_LNBA+Russia_Srubnaya	0.0699381	Mongolia_N_North	0.431604	0.0410479	10.5146	FALSE	5	FALSE
Tofalar	BMAC+EHG+Mongolia_N_North+Yakutia_LNBA+Russia_Srubnaya	0.0699381	Yakutia_LNBA	0.384334	0.0435535	8.8244	FALSE	5	FALSE
Tofalar	BMAC+EHG+Mongolia_N_North+Yakutia_LNBA+Russia_Srubnaya	0.0699381	Russia_Srubnaya	0.0773667	0.032096	2.41048	FALSE	5	FALSE
Tofalar	Altai_N+Tyumen_HG+BMAC+EHG+Russia_Srubnaya	0.0692733	Altai_N	3.38669	1.6407	2.06417	FALSE	5	FALSE
Tofalar	Altai_N+Tyumen_HG+BMAC+EHG+Russia_Srubnaya	0.0692733	Tyumen_HG	-15.6299	15.6243	-1.00036	FALSE	5	FALSE
Tofalar	Altai_N+Tyumen_HG+BMAC+EHG+Russia_Srubnaya	0.0692733	BMAC	4.15563	4.70489	0.883259	FALSE	5	FALSE
Tofalar	Altai_N+Tyumen_HG+BMAC+EHG+Russia_Srubnaya	0.0692733	EHG	20.2031	22.5284	0.896785	FALSE	5	FALSE
Tofalar	Altai_N+Tyumen_HG+BMAC+EHG+Russia_Srubnaya	0.0692733	Russia_Srubnaya	-11.1155	13.0613	-0.851026	FALSE	5	FALSE
Tofalar	Tyumen_HG+Germany_EN_LBK+Hungary_EN_HG_Koros+EHG+Russia_Srubnaya	0.0675962	Tyumen_HG	16.8248	6.00313	2.80267	FALSE	5	FALSE
Tofalar	Tyumen_HG+Germany_EN_LBK+Hungary_EN_HG_Koros+EHG+Russia_Srubnaya	0.0675962	Germany_EN_LBK	5.65861	2.91727	1.9397	FALSE	5	FALSE
Tofalar	Tyumen_HG+Germany_EN_LBK+Hungary_EN_HG_Koros+EHG+Russia_Srubnaya	0.0675962	Hungary_EN_HG_Koros	4.05488	1.99939	2.02805	FALSE	5	FALSE
Tofalar	Tyumen_HG+Germany_EN_LBK+Hungary_EN_HG_Koros+EHG+Russia_Srubnaya	0.0675962	EHG	-20.1414	7.60163	-2.64961	FALSE	5	FALSE
Tofalar	Tyumen_HG+Germany_EN_LBK+Hungary_EN_HG_Koros+EHG+Russia_Srubnaya	0.0675962	Russia_Srubnaya	-5.39694	3.52617	-1.53054	FALSE	5	FALSE
Tofalar	Tyumen_HG+BMAC+EHG+Yakutia_LNBA+Russia_Srubnaya	0.0473122	Tyumen_HG	-2.83497	2.93353	-0.9664	FALSE	5	FALSE
Tofalar	Tyumen_HG+BMAC+EHG+Yakutia_LNBA+Russia_Srubnaya	0.0473122	BMAC	0.919344	0.977978	0.940046	FALSE	5	FALSE
Tofalar	Tyumen_HG+BMAC+EHG+Yakutia_LNBA+Russia_Srubnaya	0.0473122	EHG	4.49778	4.62002	0.973542	FALSE	5	FALSE
Tofalar	Tyumen_HG+BMAC+EHG+Yakutia_LNBA+Russia_Srubnaya	0.0473122	Yakutia_LNBA	0.928284	0.118061	7.86276	FALSE	5	FALSE
Tofalar	Tyumen_HG+BMAC+EHG+Yakutia_LNBA+Russia_Srubnaya	0.0473122	Russia_Srubnaya	-2.51044	2.75766	-0.910353	FALSE	5	FALSE
Tofalar	Tyumen_HG+BMAC+Hungary_EN_HG_Koros+EHG+Russia_Srubnaya	0.0396742	Tyumen_HG	21.3053	11.658	1.82753	FALSE	5	FALSE
Tofalar	Tyumen_HG+BMAC+Hungary_EN_HG_Koros+EHG+Russia_Srubnaya	0.0396742	BMAC	-5.56821	4.39525	-1.26687	FALSE	5	FALSE
Tofalar	Tyumen_HG+BMAC+Hungary_EN_HG_Koros+EHG+Russia_Srubnaya	0.0396742	Hungary_EN_HG_Koros	2.82931	3.18323	0.888817	FALSE	5	FALSE
Tofalar	Tyumen_HG+BMAC+Hungary_EN_HG_Koros+EHG+Russia_Srubnaya	0.0396742	EHG	-33.0257	19.0614	-1.73259	FALSE	5	FALSE
Tofalar	Tyumen_HG+BMAC+Hungary_EN_HG_Koros+EHG+Russia_Srubnaya	0.0396742	Russia_Srubnaya	15.4592	12.1102	1.27655	FALSE	5	FALSE
Tofalar	Tyumen_HG+BMAC+EHG+China_AmurRiver_N+Russia_Srubnaya	0.0294723	Tyumen_HG	9.10896	10.8759	0.837534	FALSE	5	FALSE
Tofalar	Tyumen_HG+BMAC+EHG+China_AmurRiver_N+Russia_Srubnaya	0.0294723	BMAC	-2.98223	3.61477	-0.825012	FALSE	5	FALSE
Tofalar	Tyumen_HG+BMAC+EHG+China_AmurRiver_N+Russia_Srubnaya	0.0294723	EHG	-14.1968	17.3357	-0.818933	FALSE	5	FALSE
Tofalar	Tyumen_HG+BMAC+EHG+China_AmurRiver_N+Russia_Srubnaya	0.0294723	China_AmurRiver_N	0.495313	0.330966	1.49657	FALSE	5	FALSE
Tofalar	Tyumen_HG+BMAC+EHG+China_AmurRiver_N+Russia_Srubnaya	0.0294723	Russia_Srubnaya	8.5747	10.3383	0.829414	FALSE	5	FALSE
Tofalar	Tyumen_HG+BMAC+Germany_EN_LBK+EHG+Russia_Srubnaya	0.0254723	Tyumen_HG	26.8293	18.5344	1.44754	FALSE	5	FALSE
Tofalar	Tyumen_HG+BMAC+Germany_EN_LBK+EHG+Russia_Srubnaya	0.0254723	BMAC	-8.56762	10.7045	-0.800374	FALSE	5	FALSE
Tofalar	Tyumen_HG+BMAC+Germany_EN_LBK+EHG+Russia_Srubnaya	0.0254723	Germany_EN_LBK	0.155177	10.8086	0.0143567	FALSE	5	FALSE
Tofalar	Tyumen_HG+BMAC+Germany_EN_LBK+EHG+Russia_Srubnaya	0.0254723	EHG	-42.1858	34.8949	-1.20894	FALSE	5	FALSE
Tofalar	Tyumen_HG+BMAC+Germany_EN_LBK+EHG+Russia_Srubnaya	0.0254723	Russia_Srubnaya	24.7689	37.7441	0.656232	FALSE	5	FALSE
Tofalar	Altai_N+Tyumen_HG+Germany_EN_LBK+EHG+Russia_Srubnaya	0.0227347	Altai_N	3.80142	1.92732	1.97239	FALSE	5	FALSE
Tofalar	Altai_N+Tyumen_HG+Germany_EN_LBK+EHG+Russia_Srubnaya	0.0227347	Tyumen_HG	-16.7802	16.1914	-1.03637	FALSE	5	FALSE
Tofalar	Altai_N+Tyumen_HG+Germany_EN_LBK+EHG+Russia_Srubnaya	0.0227347	Germany_EN_LBK	-6.2819	6.65374	-0.944117	FALSE	5	FALSE
Tofalar	Altai_N+Tyumen_HG+Germany_EN_LBK+EHG+Russia_Srubnaya	0.0227347	EHG	15.1029	16.392	0.921356	FALSE	5	FALSE
Tofalar	Altai_N+Tyumen_HG+Germany_EN_LBK+EHG+Russia_Srubnaya	0.0227347	Russia_Srubnaya	5.15778	5.21423	0.989173	FALSE	5	FALSE
Tofalar	Tyumen_HG+BMAC+EHG+China_YR_MN+Russia_Srubnaya	0.0212959	Tyumen_HG	30.2375	137.503	0.219904	FALSE	5	FALSE
Tofalar	Tyumen_HG+BMAC+EHG+China_YR_MN+Russia_Srubnaya	0.0212959	BMAC	-9.83163	44.9578	-0.218686	FALSE	5	FALSE
Tofalar	Tyumen_HG+BMAC+EHG+China_YR_MN+Russia_Srubnaya	0.0212959	EHG	-47.7547	219.218	-0.217842	FALSE	5	FALSE
Tofalar	Tyumen_HG+BMAC+EHG+China_YR_MN+Russia_Srubnaya	0.0212959	China_YR_MN	-0.179524	4.58026	-0.0391951	FALSE	5	FALSE
Tofalar	Tyumen_HG+BMAC+EHG+China_YR_MN+Russia_Srubnaya	0.0212959	Russia_Srubnaya	28.5284	131.18	0.217476	FALSE	5	FALSE
Tofalar	Altai_N+Tyumen_HG+Hungary_EN_HG_Koros+EHG+Russia_Srubnaya	0.0171445	Altai_N	4.18642	2.3895	1.75201	FALSE	5	FALSE
Tofalar	Altai_N+Tyumen_HG+Hungary_EN_HG_Koros+EHG+Russia_Srubnaya	0.0171445	Tyumen_HG	-15.2385	15.0788	-1.01059	FALSE	5	FALSE
Tofalar	Altai_N+Tyumen_HG+Hungary_EN_HG_Koros+EHG+Russia_Srubnaya	0.0171445	Hungary_EN_HG_Koros	-5.04845	5.70305	-0.885219	FALSE	5	FALSE
Tofalar	Altai_N+Tyumen_HG+Hungary_EN_HG_Koros+EHG+Russia_Srubnaya	0.0171445	EHG	17.0681	19.0604	0.895476	FALSE	5	FALSE
Tofalar	Altai_N+Tyumen_HG+Hungary_EN_HG_Koros+EHG+Russia_Srubnaya	0.0171445	Russia_Srubnaya	0.0323801	1.80865	0.0179029	FALSE	5	FALSE
Tofalar	Tyumen_HG+Germany_EN_LBK+EHG+Mongolia_N_North+Russia_Srubnaya	0.016458	Tyumen_HG	1.89812	1.26646	1.49877	FALSE	5	FALSE
Tofalar	Tyumen_HG+Germany_EN_LBK+EHG+Mongolia_N_North+Russia_Srubnaya	0.016458	Germany_EN_LBK	0.847331	0.583221	1.45285	FALSE	5	FALSE
Tofalar	Tyumen_HG+Germany_EN_LBK+EHG+Mongolia_N_North+Russia_Srubnaya	0.016458	EHG	-1.9397	1.44128	-1.34582	FALSE	5	FALSE
Tofalar	Tyumen_HG+Germany_EN_LBK+EHG+Mongolia_N_North+Russia_Srubnaya	0.016458	Mongolia_N_North	0.715202	0.0558261	12.8112	FALSE	5	FALSE
Tofalar	Tyumen_HG+Germany_EN_LBK+EHG+Mongolia_N_North+Russia_Srubnaya	0.016458	Russia_Srubnaya	-0.520961	0.467994	-1.11318	FALSE	5	FALSE
Tofalar	Tyumen_HG+BMAC+Germany_EN_LBK+Hungary_EN_HG_Koros+Russia_Srubnaya	0.013582	Tyumen_HG	7.45708	2.05116	3.63555	FALSE	5	FALSE
Tofalar	Tyumen_HG+BMAC+Germany_EN_LBK+Hungary_EN_HG_Koros+Russia_Srubnaya	0.013582	BMAC	6.70258	1.86419	3.59543	FALSE	5	FALSE
Tofalar	Tyumen_HG+BMAC+Germany_EN_LBK+Hungary_EN_HG_Koros+Russia_Srubnaya	0.013582	Germany_EN_LBK	10.5091	3.38065	3.1086	FALSE	5	FALSE
Tofalar	Tyumen_HG+BMAC+Germany_EN_LBK+Hungary_EN_HG_Koros+Russia_Srubnaya	0.013582	Hungary_EN_HG_Koros	5.58206	1.73908	3.20977	FALSE	5	FALSE
Tofalar	Tyumen_HG+BMAC+Germany_EN_LBK+Hungary_EN_HG_Koros+Russia_Srubnaya	0.013582	Russia_Srubnaya	-29.2508	8.12001	-3.60231	FALSE	5	FALSE
Tofalar	Tyumen_HG+Germany_EN_LBK+EHG+Yakutia_LNBA+Russia_Srubnaya	0.00929257	Tyumen_HG	-4.2116	5.04256	-0.835211	FALSE	5	FALSE
Tofalar	Tyumen_HG+Germany_EN_LBK+EHG+Yakutia_LNBA+Russia_Srubnaya	0.00929257	Germany_EN_LBK	-1.85758	2.29459	-0.80955	FALSE	5	FALSE
Tofalar	Tyumen_HG+Germany_EN_LBK+EHG+Yakutia_LNBA+Russia_Srubnaya	0.00929257	EHG	4.76529	5.65203	0.843111	FALSE	5	FALSE
Tofalar	Tyumen_HG+Germany_EN_LBK+EHG+Yakutia_LNBA+Russia_Srubnaya	0.00929257	Yakutia_LNBA	1.01522	0.226668	4.47888	FALSE	5	FALSE
Tofalar	Tyumen_HG+Germany_EN_LBK+EHG+Yakutia_LNBA+Russia_Srubnaya	0.00929257	Russia_Srubnaya	1.28868	1.62624	0.792429	FALSE	5	FALSE
Tofalar	Tyumen_HG+Hungary_EN_HG_Koros+EHG+China_AmurRiver_N+Russia_Srubnaya	0.00833558	Tyumen_HG	-6.56723	6.74877	-0.973101	FALSE	5	FALSE
Tofalar	Tyumen_HG+Hungary_EN_HG_Koros+EHG+China_AmurRiver_N+Russia_Srubnaya	0.00833558	Hungary_EN_HG_Koros	-3.20502	3.01493	-1.06305	FALSE	5	FALSE
Tofalar	Tyumen_HG+Hungary_EN_HG_Koros+EHG+China_AmurRiver_N+Russia_Srubnaya	0.00833558	EHG	9.9738	9.9361	1.0038	FALSE	5	FALSE
Tofalar	Tyumen_HG+Hungary_EN_HG_Koros+EHG+China_AmurRiver_N+Russia_Srubnaya	0.00833558	China_AmurRiver_N	1.11707	0.401392	2.78299	FALSE	5	FALSE
Tofalar	Tyumen_HG+Hungary_EN_HG_Koros+EHG+China_AmurRiver_N+Russia_Srubnaya	0.00833558	Russia_Srubnaya	-0.318621	1.09177	-0.291837	FALSE	5	FALSE
Tofalar	BMAC+Germany_EN_LBK+Hungary_EN_HG_Koros+EHG+Russia_Srubnaya	0.00595251	BMAC	15.23	8.19147	1.85926	FALSE	5	FALSE
Tofalar	BMAC+Germany_EN_LBK+Hungary_EN_HG_Koros+EHG+Russia_Srubnaya	0.00595251	Germany_EN_LBK	18.636	11.1644	1.66924	FALSE	5	FALSE
Tofalar	BMAC+Germany_EN_LBK+Hungary_EN_HG_Koros+EHG+Russia_Srubnaya	0.00595251	Hungary_EN_HG_Koros	7.68606	4.33124	1.77457	FALSE	5	FALSE
Tofalar	BMAC+Germany_EN_LBK+Hungary_EN_HG_Koros+EHG+Russia_Srubnaya	0.00595251	EHG	20.3179	11.1833	1.8168	FALSE	5	FALSE
Tofalar	BMAC+Germany_EN_LBK+Hungary_EN_HG_Koros+EHG+Russia_Srubnaya	0.00595251	Russia_Srubnaya	-60.87	33.1702	-1.83508	FALSE	5	FALSE
Tofalar	Tyumen_HG+Germany_EN_LBK+EHG+China_AmurRiver_N+Russia_Srubnaya	0.00485385	Tyumen_HG	25.4337	74.1245	0.343122	FALSE	5	FALSE
Tofalar	Tyumen_HG+Germany_EN_LBK+EHG+China_AmurRiver_N+Russia_Srubnaya	0.00485385	Germany_EN_LBK	11.3245	33.3955	0.339101	FALSE	5	FALSE
Tofalar	Tyumen_HG+Germany_EN_LBK+EHG+China_AmurRiver_N+Russia_Srubnaya	0.00485385	EHG	-28.5953	84.0963	-0.34003	FALSE	5	FALSE
Tofalar	Tyumen_HG+Germany_EN_LBK+EHG+China_AmurRiver_N+Russia_Srubnaya	0.00485385	China_AmurRiver_N	-0.185098	2.68664	-0.0688957	FALSE	5	FALSE
Tofalar	Tyumen_HG+Germany_EN_LBK+EHG+China_AmurRiver_N+Russia_Srubnaya	0.00485385	Russia_Srubnaya	-6.97782	21.1969	-0.329191	FALSE	5	FALSE
Tofalar	Tyumen_HG+Hungary_EN_HG_Koros+EHG+China_YR_MN+Russia_Srubnaya	0.0045649	Tyumen_HG	-9.78518	13.7063	-0.713919	FALSE	5	FALSE
Tofalar	Tyumen_HG+Hungary_EN_HG_Koros+EHG+China_YR_MN+Russia_Srubnaya	0.0045649	Hungary_EN_HG_Koros	-4.43368	6.03978	-0.73408	FALSE	5	FALSE
Tofalar	Tyumen_HG+Hungary_EN_HG_Koros+EHG+China_YR_MN+Russia_Srubnaya	0.0045649	EHG	14.9174	20.2998	0.734855	FALSE	5	FALSE
Tofalar	Tyumen_HG+Hungary_EN_HG_Koros+EHG+China_YR_MN+Russia_Srubnaya	0.0045649	China_YR_MN	1.42391	0.873189	1.6307	FALSE	5	FALSE
Tofalar	Tyumen_HG+Hungary_EN_HG_Koros+EHG+China_YR_MN+Russia_Srubnaya	0.0045649	Russia_Srubnaya	-1.12249	1.98901	-0.564347	FALSE	5	FALSE
Tofalar	Tyumen_HG+Germany_EN_LBK+EHG+China_YR_MN+Russia_Srubnaya	0.0041133	Tyumen_HG	24.5509	62.7374	0.391328	FALSE	5	FALSE
Tofalar	Tyumen_HG+Germany_EN_LBK+EHG+China_YR_MN+Russia_Srubnaya	0.0041133	Germany_EN_LBK	10.8266	27.7366	0.390338	FALSE	5	FALSE
Tofalar	Tyumen_HG+Germany_EN_LBK+EHG+China_YR_MN+Russia_Srubnaya	0.0041133	EHG	-27.6998	71.9063	-0.385221	FALSE	5	FALSE
Tofalar	Tyumen_HG+Germany_EN_LBK+EHG+China_YR_MN+Russia_Srubnaya	0.0041133	China_YR_MN	-0.201612	2.62842	-0.0767047	FALSE	5	FALSE
Tofalar	Tyumen_HG+Germany_EN_LBK+EHG+China_YR_MN+Russia_Srubnaya	0.0041133	Russia_Srubnaya	-6.47613	16.508	-0.392304	FALSE	5	FALSE
Tofalar	Tyumen_HG+Hungary_EN_HG_Koros+EHG+Yakutia_LNBA+Russia_Srubnaya	0.00336471	Tyumen_HG	-12.6068	80.9812	-0.155676	FALSE	5	FALSE
Tofalar	Tyumen_HG+Hungary_EN_HG_Koros+EHG+Yakutia_LNBA+Russia_Srubnaya	0.00336471	Hungary_EN_HG_Koros	-5.1248	33.5824	-0.152604	FALSE	5	FALSE
Tofalar	Tyumen_HG+Hungary_EN_HG_Koros+EHG+Yakutia_LNBA+Russia_Srubnaya	0.00336471	EHG	18.464	118.346	0.156018	FALSE	5	FALSE
Tofalar	Tyumen_HG+Hungary_EN_HG_Koros+EHG+Yakutia_LNBA+Russia_Srubnaya	0.00336471	Yakutia_LNBA	1.56353	4.72255	0.331077	FALSE	5	FALSE
Tofalar	Tyumen_HG+Hungary_EN_HG_Koros+EHG+Yakutia_LNBA+Russia_Srubnaya	0.00336471	Russia_Srubnaya	-1.29596	8.71518	-0.148701	FALSE	5	FALSE
Tofalar	Tyumen_HG+Hungary_EN_HG_Koros+EHG+Mongolia_N_North+Russia_Srubnaya	0.00307967	Tyumen_HG	13.566	244.413	0.0555046	FALSE	5	FALSE
Tofalar	Tyumen_HG+Hungary_EN_HG_Koros+EHG+Mongolia_N_North+Russia_Srubnaya	0.00307967	Hungary_EN_HG_Koros	5.66041	103.01	0.0549503	FALSE	5	FALSE
Tofalar	Tyumen_HG+Hungary_EN_HG_Koros+EHG+Mongolia_N_North+Russia_Srubnaya	0.00307967	EHG	-19.8002	360.04	-0.0549944	FALSE	5	FALSE
Tofalar	Tyumen_HG+Hungary_EN_HG_Koros+EHG+Mongolia_N_North+Russia_Srubnaya	0.00307967	Mongolia_N_North	0.0507065	13.4149	0.00377986	FALSE	5	FALSE
Tofalar	Tyumen_HG+Hungary_EN_HG_Koros+EHG+Mongolia_N_North+Russia_Srubnaya	0.00307967	Russia_Srubnaya	1.52299	26.1635	0.0582107	FALSE	5	FALSE
Tofalar	BMAC+Germany_EN_LBK+Hungary_EN_HG_Koros+Mongolia_N_North+Russia_Srubnaya	0.00194593	BMAC	-0.270697	0.0452971	-5.97604	FALSE	5	FALSE
Tofalar	BMAC+Germany_EN_LBK+Hungary_EN_HG_Koros+Mongolia_N_North+Russia_Srubnaya	0.00194593	Germany_EN_LBK	-0.153724	0.0393736	-3.90425	FALSE	5	FALSE
Tofalar	BMAC+Germany_EN_LBK+Hungary_EN_HG_Koros+Mongolia_N_North+Russia_Srubnaya	0.00194593	Hungary_EN_HG_Koros	-0.32791	0.0996539	-3.29049	FALSE	5	FALSE
Tofalar	BMAC+Germany_EN_LBK+Hungary_EN_HG_Koros+Mongolia_N_North+Russia_Srubnaya	0.00194593	Mongolia_N_North	0.806625	0.0118264	68.2057	FALSE	5	FALSE
Tofalar	BMAC+Germany_EN_LBK+Hungary_EN_HG_Koros+Mongolia_N_North+Russia_Srubnaya	0.00194593	Russia_Srubnaya	0.945706	0.119768	7.89614	FALSE	5	FALSE
Tofalar	BMAC+Hungary_EN_HG_Koros+Mongolia_N_North+Yakutia_LNBA+Russia_Srubnaya	0.000858084	BMAC	-0.170601	0.0600184	-2.84247	FALSE	5	FALSE
Tofalar	BMAC+Hungary_EN_HG_Koros+Mongolia_N_North+Yakutia_LNBA+Russia_Srubnaya	0.000858084	Hungary_EN_HG_Koros	-0.267561	0.119172	-2.24516	FALSE	5	FALSE
Tofalar	BMAC+Hungary_EN_HG_Koros+Mongolia_N_North+Yakutia_LNBA+Russia_Srubnaya	0.000858084	Mongolia_N_North	0.517945	0.082177	6.30279	FALSE	5	FALSE
Tofalar	BMAC+Hungary_EN_HG_Koros+Mongolia_N_North+Yakutia_LNBA+Russia_Srubnaya	0.000858084	Yakutia_LNBA	0.322643	0.0829939	3.88755	FALSE	5	FALSE
Tofalar	BMAC+Hungary_EN_HG_Koros+Mongolia_N_North+Yakutia_LNBA+Russia_Srubnaya	0.000858084	Russia_Srubnaya	0.597574	0.174998	3.41474	FALSE	5	FALSE
Tofalar	BMAC+Germany_EN_LBK+EHG+Mongolia_N_North+Russia_Srubnaya	0.000732078	BMAC	-1.11074	0.92765	-1.19737	FALSE	5	FALSE
Tofalar	BMAC+Germany_EN_LBK+EHG+Mongolia_N_North+Russia_Srubnaya	0.000732078	Germany_EN_LBK	-1.74217	1.47463	-1.18142	FALSE	5	FALSE
Tofalar	BMAC+Germany_EN_LBK+EHG+Mongolia_N_North+Russia_Srubnaya	0.000732078	EHG	-1.54632	1.50178	-1.02966	FALSE	5	FALSE
Tofalar	BMAC+Germany_EN_LBK+EHG+Mongolia_N_North+Russia_Srubnaya	0.000732078	Mongolia_N_North	0.827663	0.0490432	16.8762	FALSE	5	FALSE
Tofalar	BMAC+Germany_EN_LBK+EHG+Mongolia_N_North+Russia_Srubnaya	0.000732078	Russia_Srubnaya	4.57156	3.85826	1.18488	FALSE	5	FALSE
Tofalar	Germany_EN_LBK+Hungary_EN_HG_Koros+Mongolia_N_North+Yakutia_LNBA+Russia_Srubnaya	0.000385721	Germany_EN_LBK	-0.0973052	0.0229077	-4.2477	FALSE	5	FALSE
Tofalar	Germany_EN_LBK+Hungary_EN_HG_Koros+Mongolia_N_North+Yakutia_LNBA+Russia_Srubnaya	0.000385721	Hungary_EN_HG_Koros	0.0370011	0.0399605	0.925941	FALSE	5	FALSE
Tofalar	Germany_EN_LBK+Hungary_EN_HG_Koros+Mongolia_N_North+Yakutia_LNBA+Russia_Srubnaya	0.000385721	Mongolia_N_North	0.381628	0.0435309	8.76685	FALSE	5	FALSE
Tofalar	Germany_EN_LBK+Hungary_EN_HG_Koros+Mongolia_N_North+Yakutia_LNBA+Russia_Srubnaya	0.000385721	Yakutia_LNBA	0.443042	0.0450495	9.83455	FALSE	5	FALSE
Tofalar	Germany_EN_LBK+Hungary_EN_HG_Koros+Mongolia_N_North+Yakutia_LNBA+Russia_Srubnaya	0.000385721	Russia_Srubnaya	0.235634	0.0409505	5.75411	FALSE	5	FALSE
Tofalar	Altai_N+Tyumen_HG+EHG+Yakutia_LNBA+Russia_Srubnaya	0.000379746	Altai_N	0.512713	0.20739	2.47222	FALSE	5	FALSE
Tofalar	Altai_N+Tyumen_HG+EHG+Yakutia_LNBA+Russia_Srubnaya	0.000379746	Tyumen_HG	-1.28251	0.555067	-2.31055	FALSE	5	FALSE
Tofalar	Altai_N+Tyumen_HG+EHG+Yakutia_LNBA+Russia_Srubnaya	0.000379746	EHG	1.29794	0.678837	1.91201	FALSE	5	FALSE
Tofalar	Altai_N+Tyumen_HG+EHG+Yakutia_LNBA+Russia_Srubnaya	0.000379746	Yakutia_LNBA	0.682147	0.0712654	9.57192	FALSE	5	FALSE
Tofalar	Altai_N+Tyumen_HG+EHG+Yakutia_LNBA+Russia_Srubnaya	0.000379746	Russia_Srubnaya	-0.210294	0.23373	-0.899731	FALSE	5	FALSE
Tofalar	Tyumen_HG+EHG+China_YR_MN+Yakutia_LNBA+Russia_Srubnaya	0.000328601	Tyumen_HG	-0.332395	0.35676	-0.931705	FALSE	5	FALSE
Tofalar	Tyumen_HG+EHG+China_YR_MN+Yakutia_LNBA+Russia_Srubnaya	0.000328601	EHG	0.627081	0.534506	1.1732	FALSE	5	FALSE
Tofalar	Tyumen_HG+EHG+China_YR_MN+Yakutia_LNBA+Russia_Srubnaya	0.000328601	China_YR_MN	0.233133	0.0409341	5.69533	FALSE	5	FALSE
Tofalar	Tyumen_HG+EHG+China_YR_MN+Yakutia_LNBA+Russia_Srubnaya	0.000328601	Yakutia_LNBA	0.618942	0.0454168	13.628	FALSE	5	FALSE
Tofalar	Tyumen_HG+EHG+China_YR_MN+Yakutia_LNBA+Russia_Srubnaya	0.000328601	Russia_Srubnaya	-0.14676	0.194469	-0.754671	FALSE	5	FALSE
Tofalar	BMAC+Germany_EN_LBK+EHG+China_AmurRiver_N+Russia_Srubnaya	0.000325519	BMAC	-7.48713	12.2029	-0.613554	FALSE	5	FALSE
Tofalar	BMAC+Germany_EN_LBK+EHG+China_AmurRiver_N+Russia_Srubnaya	0.000325519	Germany_EN_LBK	-11.8443	19.3477	-0.612182	FALSE	5	FALSE
Tofalar	BMAC+Germany_EN_LBK+EHG+China_AmurRiver_N+Russia_Srubnaya	0.000325519	EHG	-11.709	19.6483	-0.595928	FALSE	5	FALSE
Tofalar	BMAC+Germany_EN_LBK+EHG+China_AmurRiver_N+Russia_Srubnaya	0.000325519	China_AmurRiver_N	1.02338	0.52462	1.9507	FALSE	5	FALSE
Tofalar	BMAC+Germany_EN_LBK+EHG+China_AmurRiver_N+Russia_Srubnaya	0.000325519	Russia_Srubnaya	31.017	50.6856	0.61195	FALSE	5	FALSE
Tofalar	BMAC+Germany_EN_LBK+EHG+Yakutia_LNBA+Russia_Srubnaya	0.000319133	BMAC	1.86407	2.21795	0.840447	FALSE	5	FALSE
Tofalar	BMAC+Germany_EN_LBK+EHG+Yakutia_LNBA+Russia_Srubnaya	0.000319133	Germany_EN_LBK	2.98078	3.53756	0.84261	FALSE	5	FALSE
Tofalar	BMAC+Germany_EN_LBK+EHG+Yakutia_LNBA+Russia_Srubnaya	0.000319133	EHG	3.05839	3.5958	0.850543	FALSE	5	FALSE
Tofalar	BMAC+Germany_EN_LBK+EHG+Yakutia_LNBA+Russia_Srubnaya	0.000319133	Yakutia_LNBA	0.756814	0.102016	7.41856	FALSE	5	FALSE
Tofalar	BMAC+Germany_EN_LBK+EHG+Yakutia_LNBA+Russia_Srubnaya	0.000319133	Russia_Srubnaya	-7.66005	9.25696	-0.827491	FALSE	5	FALSE
Tofalar	Germany_EN_LBK+China_AmurRiver_N+Mongolia_N_North+Yakutia_LNBA+Russia_Srubnaya	0.000283285	Germany_EN_LBK	-0.0912563	0.0217657	-4.19266	FALSE	5	FALSE
Tofalar	Germany_EN_LBK+China_AmurRiver_N+Mongolia_N_North+Yakutia_LNBA+Russia_Srubnaya	0.000283285	China_AmurRiver_N	0.0220161	0.0433998	0.507286	FALSE	5	FALSE
Tofalar	Germany_EN_LBK+China_AmurRiver_N+Mongolia_N_North+Yakutia_LNBA+Russia_Srubnaya	0.000283285	Mongolia_N_North	0.36228	0.0761043	4.76031	FALSE	5	FALSE
Tofalar	Germany_EN_LBK+China_AmurRiver_N+Mongolia_N_North+Yakutia_LNBA+Russia_Srubnaya	0.000283285	Yakutia_LNBA	0.44124	0.0470147	9.38515	FALSE	5	FALSE
Tofalar	Germany_EN_LBK+China_AmurRiver_N+Mongolia_N_North+Yakutia_LNBA+Russia_Srubnaya	0.000283285	Russia_Srubnaya	0.26572	0.0264118	10.0606	FALSE	5	FALSE
Tofalar	Altai_N+BMAC+Germany_EN_LBK+EHG+Russia_Srubnaya	0.000252968	Altai_N	3.82998	5.04257	0.759528	FALSE	5	FALSE
Tofalar	Altai_N+BMAC+Germany_EN_LBK+EHG+Russia_Srubnaya	0.000252968	BMAC	-18.9645	45.6539	-0.415397	FALSE	5	FALSE
Tofalar	Altai_N+BMAC+Germany_EN_LBK+EHG+Russia_Srubnaya	0.000252968	Germany_EN_LBK	-28.5569	70.4015	-0.405629	FALSE	5	FALSE
Tofalar	Altai_N+BMAC+Germany_EN_LBK+EHG+Russia_Srubnaya	0.000252968	EHG	-34.1707	78.4362	-0.43565	FALSE	5	FALSE
Tofalar	Altai_N+BMAC+Germany_EN_LBK+EHG+Russia_Srubnaya	0.000252968	Russia_Srubnaya	78.8621	189.563	0.416021	FALSE	5	FALSE
Tofalar	Germany_EN_LBK+Mongolia_N_North+China_YR_MN+Yakutia_LNBA+Russia_Srubnaya	0.000221834	Germany_EN_LBK	-0.0924861	0.0221673	-4.17219	FALSE	5	FALSE
Tofalar	Germany_EN_LBK+Mongolia_N_North+China_YR_MN+Yakutia_LNBA+Russia_Srubnaya	0.000221834	Mongolia_N_North	0.354596	0.0827629	4.28447	FALSE	5	FALSE
Tofalar	Germany_EN_LBK+Mongolia_N_North+China_YR_MN+Yakutia_LNBA+Russia_Srubnaya	0.000221834	China_YR_MN	0.0287748	0.0484288	0.594168	FALSE	5	FALSE
Tofalar	Germany_EN_LBK+Mongolia_N_North+China_YR_MN+Yakutia_LNBA+Russia_Srubnaya	0.000221834	Yakutia_LNBA	0.445352	0.0507867	8.76907	FALSE	5	FALSE
Tofalar	Germany_EN_LBK+Mongolia_N_North+China_YR_MN+Yakutia_LNBA+Russia_Srubnaya	0.000221834	Russia_Srubnaya	0.263764	0.0260478	10.1261	FALSE	5	FALSE
Tofalar	BMAC+Germany_EN_LBK+EHG+China_YR_MN+Russia_Srubnaya	0.000205034	BMAC	5.87702	8.03275	0.731632	FALSE	5	FALSE
Tofalar	BMAC+Germany_EN_LBK+EHG+China_YR_MN+Russia_Srubnaya	0.000205034	Germany_EN_LBK	9.42484	12.8004	0.73629	FALSE	5	FALSE
Tofalar	BMAC+Germany_EN_LBK+EHG+China_YR_MN+Russia_Srubnaya	0.000205034	EHG	9.85685	12.8198	0.768879	FALSE	5	FALSE
Tofalar	BMAC+Germany_EN_LBK+EHG+China_YR_MN+Russia_Srubnaya	0.000205034	China_YR_MN	0.588189	0.335715	1.75205	FALSE	5	FALSE
Tofalar	BMAC+Germany_EN_LBK+EHG+China_YR_MN+Russia_Srubnaya	0.000205034	Russia_Srubnaya	-24.7469	33.3405	-0.742247	FALSE	5	FALSE
Tofalar	Tyumen_HG+BMAC+Hungary_EN_HG_Koros+Mongolia_N_North+Russia_Srubnaya	4.8732e-05	Tyumen_HG	0.0715777	0.0349955	2.04534	FALSE	5	FALSE
Tofalar	Tyumen_HG+BMAC+Hungary_EN_HG_Koros+Mongolia_N_North+Russia_Srubnaya	4.8732e-05	BMAC	-0.23016	0.0772456	-2.97958	FALSE	5	FALSE
Tofalar	Tyumen_HG+BMAC+Hungary_EN_HG_Koros+Mongolia_N_North+Russia_Srubnaya	4.8732e-05	Hungary_EN_HG_Koros	-0.367425	0.163948	-2.24111	FALSE	5	FALSE
Tofalar	Tyumen_HG+BMAC+Hungary_EN_HG_Koros+Mongolia_N_North+Russia_Srubnaya	4.8732e-05	Mongolia_N_North	0.809448	0.0162231	49.8947	FALSE	5	FALSE
Tofalar	Tyumen_HG+BMAC+Hungary_EN_HG_Koros+Mongolia_N_North+Russia_Srubnaya	4.8732e-05	Russia_Srubnaya	0.716559	0.253552	2.82608	FALSE	5	FALSE
Tofalar	Altai_N+Tyumen_HG+EHG+Mongolia_N_North+Russia_Srubnaya	3.23417e-05	Altai_N	-1.1637	2.84717	-0.408723	FALSE	5	FALSE
Tofalar	Altai_N+Tyumen_HG+EHG+Mongolia_N_North+Russia_Srubnaya	3.23417e-05	Tyumen_HG	3.86949	8.88432	0.435542	FALSE	5	FALSE
Tofalar	Altai_N+Tyumen_HG+EHG+Mongolia_N_North+Russia_Srubnaya	3.23417e-05	EHG	-4.04248	9.62671	-0.419923	FALSE	5	FALSE
Tofalar	Altai_N+Tyumen_HG+EHG+Mongolia_N_North+Russia_Srubnaya	3.23417e-05	Mongolia_N_North	1.07394	0.739548	1.45216	FALSE	5	FALSE
Tofalar	Altai_N+Tyumen_HG+EHG+Mongolia_N_North+Russia_Srubnaya	3.23417e-05	Russia_Srubnaya	1.26275	2.8305	0.446122	FALSE	5	FALSE
Tofalar	Tyumen_HG+EHG+China_AmurRiver_N+Yakutia_LNBA+Russia_Srubnaya	2.98023e-05	Tyumen_HG	-0.62727	0.598279	-1.04846	FALSE	5	FALSE
Tofalar	Tyumen_HG+EHG+China_AmurRiver_N+Yakutia_LNBA+Russia_Srubnaya	2.98023e-05	EHG	1.03307	0.892618	1.15735	FALSE	5	FALSE
Tofalar	Tyumen_HG+EHG+China_AmurRiver_N+Yakutia_LNBA+Russia_Srubnaya	2.98023e-05	China_AmurRiver_N	0.178469	0.0570632	3.12757	FALSE	5	FALSE
Tofalar	Tyumen_HG+EHG+China_AmurRiver_N+Yakutia_LNBA+Russia_Srubnaya	2.98023e-05	Yakutia_LNBA	0.662954	0.0751255	8.82462	FALSE	5	FALSE
Tofalar	Tyumen_HG+EHG+China_AmurRiver_N+Yakutia_LNBA+Russia_Srubnaya	2.98023e-05	Russia_Srubnaya	-0.247221	0.322986	-0.765423	FALSE	5	FALSE
Tofalar	Hungary_EN_HG_Koros+EHG+China_YR_MN+Yakutia_LNBA+Russia_Srubnaya	2.77861e-05	Hungary_EN_HG_Koros	-0.0138602	0.0405588	-0.34173	FALSE	5	FALSE
Tofalar	Hungary_EN_HG_Koros+EHG+China_YR_MN+Yakutia_LNBA+Russia_Srubnaya	2.77861e-05	EHG	0.135013	0.0235669	5.72894	FALSE	5	FALSE
Tofalar	Hungary_EN_HG_Koros+EHG+China_YR_MN+Yakutia_LNBA+Russia_Srubnaya	2.77861e-05	China_YR_MN	0.240078	0.0278885	8.60849	FALSE	5	FALSE
Tofalar	Hungary_EN_HG_Koros+EHG+China_YR_MN+Yakutia_LNBA+Russia_Srubnaya	2.77861e-05	Yakutia_LNBA	0.597101	0.0286869	20.8144	FALSE	5	FALSE
Tofalar	Hungary_EN_HG_Koros+EHG+China_YR_MN+Yakutia_LNBA+Russia_Srubnaya	2.77861e-05	Russia_Srubnaya	0.0416676	0.0440022	0.946944	FALSE	5	FALSE
Tofalar	Altai_N+BMAC+Hungary_EN_HG_Koros+Mongolia_N_North+Russia_Srubnaya	2.60452e-05	Altai_N	0.0647892	0.0371399	1.74446	FALSE	5	FALSE
Tofalar	Altai_N+BMAC+Hungary_EN_HG_Koros+Mongolia_N_North+Russia_Srubnaya	2.60452e-05	BMAC	-0.247198	0.0790536	-3.12697	FALSE	5	FALSE
Tofalar	Altai_N+BMAC+Hungary_EN_HG_Koros+Mongolia_N_North+Russia_Srubnaya	2.60452e-05	Hungary_EN_HG_Koros	-0.408683	0.164567	-2.48338	FALSE	5	FALSE
Tofalar	Altai_N+BMAC+Hungary_EN_HG_Koros+Mongolia_N_North+Russia_Srubnaya	2.60452e-05	Mongolia_N_North	0.79222	0.0276529	28.6487	FALSE	5	FALSE
Tofalar	Altai_N+BMAC+Hungary_EN_HG_Koros+Mongolia_N_North+Russia_Srubnaya	2.60452e-05	Russia_Srubnaya	0.798872	0.246284	3.2437	FALSE	5	FALSE
Tofalar	BMAC+Hungary_EN_HG_Koros+China_AmurRiver_N+Mongolia_N_North+Russia_Srubnaya	2.1337e-05	BMAC	-0.394527	0.0914457	-4.31433	FALSE	5	FALSE
Tofalar	BMAC+Hungary_EN_HG_Koros+China_AmurRiver_N+Mongolia_N_North+Russia_Srubnaya	2.1337e-05	Hungary_EN_HG_Koros	-0.719349	0.195699	-3.67579	FALSE	5	FALSE
Tofalar	BMAC+Hungary_EN_HG_Koros+China_AmurRiver_N+Mongolia_N_North+Russia_Srubnaya	2.1337e-05	China_AmurRiver_N	0.156705	0.144819	1.08208	FALSE	5	FALSE
Tofalar	BMAC+Hungary_EN_HG_Koros+China_AmurRiver_N+Mongolia_N_North+Russia_Srubnaya	2.1337e-05	Mongolia_N_North	0.675914	0.147568	4.58035	FALSE	5	FALSE
Tofalar	BMAC+Hungary_EN_HG_Koros+China_AmurRiver_N+Mongolia_N_North+Russia_Srubnaya	2.1337e-05	Russia_Srubnaya	1.28126	0.277652	4.61462	FALSE	5	FALSE
Tofalar	Altai_N+Tyumen_HG+EHG+China_AmurRiver_N+Russia_Srubnaya	1.97739e-05	Altai_N	5.38521	10.4958	0.513081	FALSE	5	FALSE
Tofalar	Altai_N+Tyumen_HG+EHG+China_AmurRiver_N+Russia_Srubnaya	1.97739e-05	Tyumen_HG	-17.3163	35.841	-0.483141	FALSE	5	FALSE
Tofalar	Altai_N+Tyumen_HG+EHG+China_AmurRiver_N+Russia_Srubnaya	1.97739e-05	EHG	18.9412	40.0153	0.473349	FALSE	5	FALSE
Tofalar	Altai_N+Tyumen_HG+EHG+China_AmurRiver_N+Russia_Srubnaya	1.97739e-05	China_AmurRiver_N	-0.547222	2.4772	-0.220904	FALSE	5	FALSE
Tofalar	Altai_N+Tyumen_HG+EHG+China_AmurRiver_N+Russia_Srubnaya	1.97739e-05	Russia_Srubnaya	-5.46296	12.0734	-0.452478	FALSE	5	FALSE
Tofalar	BMAC+Hungary_EN_HG_Koros+EHG+Mongolia_N_North+Russia_Srubnaya	1.91661e-05	BMAC	-0.239545	0.10921	-2.19344	FALSE	5	FALSE
Tofalar	BMAC+Hungary_EN_HG_Koros+EHG+Mongolia_N_North+Russia_Srubnaya	1.91661e-05	Hungary_EN_HG_Koros	-0.415381	0.21173	-1.96184	FALSE	5	FALSE
Tofalar	BMAC+Hungary_EN_HG_Koros+EHG+Mongolia_N_North+Russia_Srubnaya	1.91661e-05	EHG	0.0866475	0.0715965	1.21022	FALSE	5	FALSE
Tofalar	BMAC+Hungary_EN_HG_Koros+EHG+Mongolia_N_North+Russia_Srubnaya	1.91661e-05	Mongolia_N_North	0.816637	0.0188876	43.2367	FALSE	5	FALSE
Tofalar	BMAC+Hungary_EN_HG_Koros+EHG+Mongolia_N_North+Russia_Srubnaya	1.91661e-05	Russia_Srubnaya	0.751641	0.366542	2.05063	FALSE	5	FALSE
Tofalar	Altai_N+Tyumen_HG+BMAC+Germany_EN_LBK+Russia_Srubnaya	1.82587e-05	Altai_N	3.46943	1.18709	2.92263	FALSE	5	FALSE
Tofalar	Altai_N+Tyumen_HG+BMAC+Germany_EN_LBK+Russia_Srubnaya	1.82587e-05	Tyumen_HG	-9.13779	5.92936	-1.54111	FALSE	5	FALSE
Tofalar	Altai_N+Tyumen_HG+BMAC+Germany_EN_LBK+Russia_Srubnaya	1.82587e-05	BMAC	-3.95242	3.23945	-1.22009	FALSE	5	FALSE
Tofalar	Altai_N+Tyumen_HG+BMAC+Germany_EN_LBK+Russia_Srubnaya	1.82587e-05	Germany_EN_LBK	-9.88004	7.80302	-1.26618	FALSE	5	FALSE
Tofalar	Altai_N+Tyumen_HG+BMAC+Germany_EN_LBK+Russia_Srubnaya	1.82587e-05	Russia_Srubnaya	20.5008	15.8158	1.29622	FALSE	5	FALSE
Tofalar	Altai_N+Tyumen_HG+EHG+China_YR_MN+Russia_Srubnaya	1.62088e-05	Altai_N	3.60251	4.42653	0.813845	FALSE	5	FALSE
Tofalar	Altai_N+Tyumen_HG+EHG+China_YR_MN+Russia_Srubnaya	1.62088e-05	Tyumen_HG	-11.5335	14.5051	-0.795136	FALSE	5	FALSE
Tofalar	Altai_N+Tyumen_HG+EHG+China_YR_MN+Russia_Srubnaya	1.62088e-05	EHG	12.6754	16.2721	0.778962	FALSE	5	FALSE
Tofalar	Altai_N+Tyumen_HG+EHG+China_YR_MN+Russia_Srubnaya	1.62088e-05	China_YR_MN	-0.122657	1.21971	-0.100562	FALSE	5	FALSE
Tofalar	Altai_N+Tyumen_HG+EHG+China_YR_MN+Russia_Srubnaya	1.62088e-05	Russia_Srubnaya	-3.62168	4.8929	-0.74019	FALSE	5	FALSE
Tofalar	BMAC+Hungary_EN_HG_Koros+Mongolia_N_North+China_YR_MN+Russia_Srubnaya	1.09053e-05	BMAC	-0.321371	0.0716017	-4.48831	FALSE	5	FALSE
Tofalar	BMAC+Hungary_EN_HG_Koros+Mongolia_N_North+China_YR_MN+Russia_Srubnaya	1.09053e-05	Hungary_EN_HG_Koros	-0.559247	0.150119	-3.72537	FALSE	5	FALSE
Tofalar	BMAC+Hungary_EN_HG_Koros+Mongolia_N_North+China_YR_MN+Russia_Srubnaya	1.09053e-05	Mongolia_N_North	0.907038	0.088027	10.3041	FALSE	5	FALSE
Tofalar	BMAC+Hungary_EN_HG_Koros+Mongolia_N_North+China_YR_MN+Russia_Srubnaya	1.09053e-05	China_YR_MN	-0.0772648	0.0960992	-0.804011	FALSE	5	FALSE
Tofalar	BMAC+Hungary_EN_HG_Koros+Mongolia_N_North+China_YR_MN+Russia_Srubnaya	1.09053e-05	Russia_Srubnaya	1.05084	0.205708	5.10842	FALSE	5	FALSE
Tofalar	Tyumen_HG+EHG+Mongolia_N_North+China_YR_MN+Russia_Srubnaya	8.08596e-06	Tyumen_HG	1.29811	1.60106	0.810781	FALSE	5	FALSE
Tofalar	Tyumen_HG+EHG+Mongolia_N_North+China_YR_MN+Russia_Srubnaya	8.08596e-06	EHG	-1.81442	2.4561	-0.738739	FALSE	5	FALSE
Tofalar	Tyumen_HG+EHG+Mongolia_N_North+China_YR_MN+Russia_Srubnaya	8.08596e-06	Mongolia_N_North	0.999065	0.190978	5.23131	FALSE	5	FALSE
Tofalar	Tyumen_HG+EHG+Mongolia_N_North+China_YR_MN+Russia_Srubnaya	8.08596e-06	China_YR_MN	-0.278455	0.236374	-1.17803	FALSE	5	FALSE
Tofalar	Tyumen_HG+EHG+Mongolia_N_North+China_YR_MN+Russia_Srubnaya	8.08596e-06	Russia_Srubnaya	0.795701	0.930308	0.855309	FALSE	5	FALSE
Tofalar	Tyumen_HG+EHG+China_AmurRiver_N+Mongolia_N_North+Russia_Srubnaya	4.79689e-06	Tyumen_HG	1.5026	2.29012	0.656122	FALSE	5	FALSE
Tofalar	Tyumen_HG+EHG+China_AmurRiver_N+Mongolia_N_North+Russia_Srubnaya	4.79689e-06	EHG	-2.07913	3.46601	-0.599862	FALSE	5	FALSE
Tofalar	Tyumen_HG+EHG+China_AmurRiver_N+Mongolia_N_North+Russia_Srubnaya	4.79689e-06	China_AmurRiver_N	-0.183341	0.203179	-0.902362	FALSE	5	FALSE
Tofalar	Tyumen_HG+EHG+China_AmurRiver_N+Mongolia_N_North+Russia_Srubnaya	4.79689e-06	Mongolia_N_North	0.918876	0.21671	4.24012	FALSE	5	FALSE
Tofalar	Tyumen_HG+EHG+China_AmurRiver_N+Mongolia_N_North+Russia_Srubnaya	4.79689e-06	Russia_Srubnaya	0.840996	1.26212	0.666337	FALSE	5	FALSE
Tofalar	Tyumen_HG+BMAC+China_YR_MN+Yakutia_LNBA+Russia_Srubnaya	2.39572e-06	Tyumen_HG	0.0819241	0.0147101	5.56923	FALSE	5	FALSE
Tofalar	Tyumen_HG+BMAC+China_YR_MN+Yakutia_LNBA+Russia_Srubnaya	2.39572e-06	BMAC	-0.0187986	0.019683	-0.955067	FALSE	5	FALSE
Tofalar	Tyumen_HG+BMAC+China_YR_MN+Yakutia_LNBA+Russia_Srubnaya	2.39572e-06	China_YR_MN	0.234586	0.0267511	8.76918	FALSE	5	FALSE
Tofalar	Tyumen_HG+BMAC+China_YR_MN+Yakutia_LNBA+Russia_Srubnaya	2.39572e-06	Yakutia_LNBA	0.599143	0.0280945	21.326	FALSE	5	FALSE
Tofalar	Tyumen_HG+BMAC+China_YR_MN+Yakutia_LNBA+Russia_Srubnaya	2.39572e-06	Russia_Srubnaya	0.103146	0.0235567	4.37862	FALSE	5	FALSE
Tofalar	BMAC+Hungary_EN_HG_Koros+China_AmurRiver_N+Yakutia_LNBA+Russia_Srubnaya	2.20051e-06	BMAC	-0.308178	0.125517	-2.45526	FALSE	5	FALSE
Tofalar	BMAC+Hungary_EN_HG_Koros+China_AmurRiver_N+Yakutia_LNBA+Russia_Srubnaya	2.20051e-06	Hungary_EN_HG_Koros	-0.589125	0.260514	-2.26139	FALSE	5	FALSE
Tofalar	BMAC+Hungary_EN_HG_Koros+China_AmurRiver_N+Yakutia_LNBA+Russia_Srubnaya	2.20051e-06	China_AmurRiver_N	0.395603	0.110048	3.59484	FALSE	5	FALSE
Tofalar	BMAC+Hungary_EN_HG_Koros+China_AmurRiver_N+Yakutia_LNBA+Russia_Srubnaya	2.20051e-06	Yakutia_LNBA	0.437272	0.112138	3.8994	FALSE	5	FALSE
Tofalar	BMAC+Hungary_EN_HG_Koros+China_AmurRiver_N+Yakutia_LNBA+Russia_Srubnaya	2.20051e-06	Russia_Srubnaya	1.06443	0.381434	2.79059	FALSE	5	FALSE
Tofalar	Altai_N+Germany_EN_LBK+China_YR_MN+Yakutia_LNBA+Russia_Srubnaya	1.98722e-06	Altai_N	0.0885878	0.0266619	3.32264	FALSE	5	FALSE
Tofalar	Altai_N+Germany_EN_LBK+China_YR_MN+Yakutia_LNBA+Russia_Srubnaya	1.98722e-06	Germany_EN_LBK	-0.000607127	0.0393598	-0.015425	FALSE	5	FALSE
Tofalar	Altai_N+Germany_EN_LBK+China_YR_MN+Yakutia_LNBA+Russia_Srubnaya	1.98722e-06	China_YR_MN	0.205409	0.0246864	8.32074	FALSE	5	FALSE
Tofalar	Altai_N+Germany_EN_LBK+China_YR_MN+Yakutia_LNBA+Russia_Srubnaya	1.98722e-06	Yakutia_LNBA	0.595126	0.0286252	20.7903	FALSE	5	FALSE
Tofalar	Altai_N+Germany_EN_LBK+China_YR_MN+Yakutia_LNBA+Russia_Srubnaya	1.98722e-06	Russia_Srubnaya	0.111484	0.0533586	2.08934	FALSE	5	FALSE
Tofalar	Altai_N+BMAC+China_YR_MN+Yakutia_LNBA+Russia_Srubnaya	1.97897e-06	Altai_N	0.0868228	0.0156617	5.54362	FALSE	5	FALSE
Tofalar	Altai_N+BMAC+China_YR_MN+Yakutia_LNBA+Russia_Srubnaya	1.97897e-06	BMAC	-0.0148177	0.0195776	-0.756873	FALSE	5	FALSE
Tofalar	Altai_N+BMAC+China_YR_MN+Yakutia_LNBA+Russia_Srubnaya	1.97897e-06	China_YR_MN	0.209131	0.0247158	8.46142	FALSE	5	FALSE
Tofalar	Altai_N+BMAC+China_YR_MN+Yakutia_LNBA+Russia_Srubnaya	1.97897e-06	Yakutia_LNBA	0.592476	0.0285592	20.7455	FALSE	5	FALSE
Tofalar	Altai_N+BMAC+China_YR_MN+Yakutia_LNBA+Russia_Srubnaya	1.97897e-06	Russia_Srubnaya	0.126388	0.0216913	5.82666	FALSE	5	FALSE
Tofalar	Tyumen_HG+EHG+China_AmurRiver_N+China_YR_MN+Russia_Srubnaya	1.85015e-06	Tyumen_HG	-81.6595	11086.1	-0.0073659	FALSE	5	FALSE
Tofalar	Tyumen_HG+EHG+China_AmurRiver_N+China_YR_MN+Russia_Srubnaya	1.85015e-06	EHG	124.999	16923	0.00738637	FALSE	5	FALSE
Tofalar	Tyumen_HG+EHG+China_AmurRiver_N+China_YR_MN+Russia_Srubnaya	1.85015e-06	China_AmurRiver_N	-3.2959	516.53	-0.00638086	FALSE	5	FALSE
Tofalar	Tyumen_HG+EHG+China_AmurRiver_N+China_YR_MN+Russia_Srubnaya	1.85015e-06	China_YR_MN	7.92751	1037.07	0.00764417	FALSE	5	FALSE
Tofalar	Tyumen_HG+EHG+China_AmurRiver_N+China_YR_MN+Russia_Srubnaya	1.85015e-06	Russia_Srubnaya	-46.9716	6358.43	-0.00738729	FALSE	5	FALSE
Tofalar	Tyumen_HG+BMAC+Germany_EN_LBK+China_AmurRiver_N+Russia_Srubnaya	1.54958e-06	Tyumen_HG	-18.2284	65.7556	-0.277214	FALSE	5	FALSE
Tofalar	Tyumen_HG+BMAC+Germany_EN_LBK+China_AmurRiver_N+Russia_Srubnaya	1.54958e-06	BMAC	-12.4432	43.9594	-0.283061	FALSE	5	FALSE
Tofalar	Tyumen_HG+BMAC+Germany_EN_LBK+China_AmurRiver_N+Russia_Srubnaya	1.54958e-06	Germany_EN_LBK	-29.6107	105.557	-0.280517	FALSE	5	FALSE
Tofalar	Tyumen_HG+BMAC+Germany_EN_LBK+China_AmurRiver_N+Russia_Srubnaya	1.54958e-06	China_AmurRiver_N	1.9481	4.46772	0.436039	FALSE	5	FALSE
Tofalar	Tyumen_HG+BMAC+Germany_EN_LBK+China_AmurRiver_N+Russia_Srubnaya	1.54958e-06	Russia_Srubnaya	59.3342	210.801	0.281471	FALSE	5	FALSE
Tofalar	BMAC+Germany_EN_LBK+China_YR_MN+Yakutia_LNBA+Russia_Srubnaya	1.1502e-06	BMAC	-0.0719465	0.0225648	-3.18844	FALSE	5	FALSE
Tofalar	BMAC+Germany_EN_LBK+China_YR_MN+Yakutia_LNBA+Russia_Srubnaya	1.1502e-06	Germany_EN_LBK	-0.127856	0.0256903	-4.97682	FALSE	5	FALSE
Tofalar	BMAC+Germany_EN_LBK+China_YR_MN+Yakutia_LNBA+Russia_Srubnaya	1.1502e-06	China_YR_MN	0.23555	0.0282941	8.32506	FALSE	5	FALSE
Tofalar	BMAC+Germany_EN_LBK+China_YR_MN+Yakutia_LNBA+Russia_Srubnaya	1.1502e-06	Yakutia_LNBA	0.603604	0.0295666	20.415	FALSE	5	FALSE
Tofalar	BMAC+Germany_EN_LBK+China_YR_MN+Yakutia_LNBA+Russia_Srubnaya	1.1502e-06	Russia_Srubnaya	0.360648	0.0441491	8.16886	FALSE	5	FALSE
Tofalar	Tyumen_HG+BMAC+Germany_EN_LBK+Mongolia_N_North+Russia_Srubnaya	1.10483e-06	Tyumen_HG	-3.56946	35.9811	-0.0992038	FALSE	5	FALSE
Tofalar	Tyumen_HG+BMAC+Germany_EN_LBK+Mongolia_N_North+Russia_Srubnaya	1.10483e-06	BMAC	-2.54508	23.8221	-0.106837	FALSE	5	FALSE
Tofalar	Tyumen_HG+BMAC+Germany_EN_LBK+Mongolia_N_North+Russia_Srubnaya	1.10483e-06	Germany_EN_LBK	-5.95501	57.6585	-0.103281	FALSE	5	FALSE
Tofalar	Tyumen_HG+BMAC+Germany_EN_LBK+Mongolia_N_North+Russia_Srubnaya	1.10483e-06	Mongolia_N_North	1.03212	2.50575	0.411901	FALSE	5	FALSE
Tofalar	Tyumen_HG+BMAC+Germany_EN_LBK+Mongolia_N_North+Russia_Srubnaya	1.10483e-06	Russia_Srubnaya	12.0374	114.956	0.104713	FALSE	5	FALSE
Tofalar	Tyumen_HG+BMAC+Germany_EN_LBK+Yakutia_LNBA+Russia_Srubnaya	9.97179e-07	Tyumen_HG	42.3633	13070.2	0.00324121	FALSE	5	FALSE
Tofalar	Tyumen_HG+BMAC+Germany_EN_LBK+Yakutia_LNBA+Russia_Srubnaya	9.97179e-07	BMAC	27.5486	8491.9	0.0032441	FALSE	5	FALSE
Tofalar	Tyumen_HG+BMAC+Germany_EN_LBK+Yakutia_LNBA+Russia_Srubnaya	9.97179e-07	Germany_EN_LBK	67.1504	20691	0.00324539	FALSE	5	FALSE
Tofalar	Tyumen_HG+BMAC+Germany_EN_LBK+Yakutia_LNBA+Russia_Srubnaya	9.97179e-07	Yakutia_LNBA	-2.29803	981.767	-0.00234071	FALSE	5	FALSE
Tofalar	Tyumen_HG+BMAC+Germany_EN_LBK+Yakutia_LNBA+Russia_Srubnaya	9.97179e-07	Russia_Srubnaya	-133.764	41271.5	-0.00324108	FALSE	5	FALSE
Tofalar	Tyumen_HG+BMAC+Germany_EN_LBK+China_YR_MN+Russia_Srubnaya	7.51664e-07	Tyumen_HG	9.81211	15.4739	0.634107	FALSE	5	FALSE
Tofalar	Tyumen_HG+BMAC+Germany_EN_LBK+China_YR_MN+Russia_Srubnaya	7.51664e-07	BMAC	6.34	10.4473	0.606855	FALSE	5	FALSE
Tofalar	Tyumen_HG+BMAC+Germany_EN_LBK+China_YR_MN+Russia_Srubnaya	7.51664e-07	Germany_EN_LBK	15.5232	25.1022	0.618402	FALSE	5	FALSE
Tofalar	Tyumen_HG+BMAC+Germany_EN_LBK+China_YR_MN+Russia_Srubnaya	7.51664e-07	China_YR_MN	0.0994339	1.12258	0.0885759	FALSE	5	FALSE
Tofalar	Tyumen_HG+BMAC+Germany_EN_LBK+China_YR_MN+Russia_Srubnaya	7.51664e-07	Russia_Srubnaya	-30.7748	49.8985	-0.616748	FALSE	5	FALSE
Tofalar	BMAC+China_AmurRiver_N+Mongolia_N_North+Yakutia_LNBA+Russia_Srubnaya	7.09805e-07	BMAC	-0.0459093	0.0200733	-2.28708	FALSE	5	FALSE
Tofalar	BMAC+China_AmurRiver_N+Mongolia_N_North+Yakutia_LNBA+Russia_Srubnaya	7.09805e-07	China_AmurRiver_N	-0.0104917	0.0495439	-0.211766	FALSE	5	FALSE
Tofalar	BMAC+China_AmurRiver_N+Mongolia_N_North+Yakutia_LNBA+Russia_Srubnaya	7.09805e-07	Mongolia_N_North	0.39153	0.0905341	4.32467	FALSE	5	FALSE
Tofalar	BMAC+China_AmurRiver_N+Mongolia_N_North+Yakutia_LNBA+Russia_Srubnaya	7.09805e-07	Yakutia_LNBA	0.460102	0.0525479	8.75586	FALSE	5	FALSE
Tofalar	BMAC+China_AmurRiver_N+Mongolia_N_North+Yakutia_LNBA+Russia_Srubnaya	7.09805e-07	Russia_Srubnaya	0.204769	0.0213856	9.57511	FALSE	5	FALSE
Tofalar	BMAC+Mongolia_N_North+China_YR_MN+Yakutia_LNBA+Russia_Srubnaya	5.9715e-07	BMAC	-0.0454014	0.0198257	-2.29003	FALSE	5	FALSE
Tofalar	BMAC+Mongolia_N_North+China_YR_MN+Yakutia_LNBA+Russia_Srubnaya	5.9715e-07	Mongolia_N_North	0.397216	0.0887266	4.47685	FALSE	5	FALSE
Tofalar	BMAC+Mongolia_N_North+China_YR_MN+Yakutia_LNBA+Russia_Srubnaya	5.9715e-07	China_YR_MN	-0.0138607	0.0507862	-0.272922	FALSE	5	FALSE
Tofalar	BMAC+Mongolia_N_North+China_YR_MN+Yakutia_LNBA+Russia_Srubnaya	5.9715e-07	Yakutia_LNBA	0.456494	0.0539577	8.46021	FALSE	5	FALSE
Tofalar	BMAC+Mongolia_N_North+China_YR_MN+Yakutia_LNBA+Russia_Srubnaya	5.9715e-07	Russia_Srubnaya	0.205552	0.0217841	9.43588	FALSE	5	FALSE
Tofalar	BMAC+Hungary_EN_HG_Koros+EHG+China_AmurRiver_N+Russia_Srubnaya	3.39741e-07	BMAC	-1.05076	0.338815	-3.10127	FALSE	5	FALSE
Tofalar	BMAC+Hungary_EN_HG_Koros+EHG+China_AmurRiver_N+Russia_Srubnaya	3.39741e-07	Hungary_EN_HG_Koros	-2.00714	0.60815	-3.3004	FALSE	5	FALSE
Tofalar	BMAC+Hungary_EN_HG_Koros+EHG+China_AmurRiver_N+Russia_Srubnaya	3.39741e-07	EHG	-0.254762	0.216685	-1.17572	FALSE	5	FALSE
Tofalar	BMAC+Hungary_EN_HG_Koros+EHG+China_AmurRiver_N+Russia_Srubnaya	3.39741e-07	China_AmurRiver_N	0.873707	0.0564301	15.483	FALSE	5	FALSE
Tofalar	BMAC+Hungary_EN_HG_Koros+EHG+China_AmurRiver_N+Russia_Srubnaya	3.39741e-07	Russia_Srubnaya	3.43895	1.07359	3.20322	FALSE	5	FALSE
Tofalar	Tyumen_HG+BMAC+Hungary_EN_HG_Koros+China_AmurRiver_N+Russia_Srubnaya	2.88505e-07	Tyumen_HG	-0.174741	0.143187	-1.22037	FALSE	5	FALSE
Tofalar	Tyumen_HG+BMAC+Hungary_EN_HG_Koros+China_AmurRiver_N+Russia_Srubnaya	2.88505e-07	BMAC	-1.03627	0.323313	-3.20517	FALSE	5	FALSE
Tofalar	Tyumen_HG+BMAC+Hungary_EN_HG_Koros+China_AmurRiver_N+Russia_Srubnaya	2.88505e-07	Hungary_EN_HG_Koros	-2.08988	0.655179	-3.18979	FALSE	5	FALSE
Tofalar	Tyumen_HG+BMAC+Hungary_EN_HG_Koros+China_AmurRiver_N+Russia_Srubnaya	2.88505e-07	China_AmurRiver_N	0.886439	0.0639419	13.8632	FALSE	5	FALSE
Tofalar	Tyumen_HG+BMAC+Hungary_EN_HG_Koros+China_AmurRiver_N+Russia_Srubnaya	2.88505e-07	Russia_Srubnaya	3.41446	1.03225	3.30776	FALSE	5	FALSE
Tofalar	Altai_N+BMAC+Hungary_EN_HG_Koros+China_AmurRiver_N+Russia_Srubnaya	2.30115e-07	Altai_N	-0.171973	0.14891	-1.15488	FALSE	5	FALSE
Tofalar	Altai_N+BMAC+Hungary_EN_HG_Koros+China_AmurRiver_N+Russia_Srubnaya	2.30115e-07	BMAC	-1.02973	0.329693	-3.12331	FALSE	5	FALSE
Tofalar	Altai_N+BMAC+Hungary_EN_HG_Koros+China_AmurRiver_N+Russia_Srubnaya	2.30115e-07	Hungary_EN_HG_Koros	-2.06722	0.664114	-3.11274	FALSE	5	FALSE
Tofalar	Altai_N+BMAC+Hungary_EN_HG_Koros+China_AmurRiver_N+Russia_Srubnaya	2.30115e-07	China_AmurRiver_N	0.936963	0.106284	8.81561	FALSE	5	FALSE
Tofalar	Altai_N+BMAC+Hungary_EN_HG_Koros+China_AmurRiver_N+Russia_Srubnaya	2.30115e-07	Russia_Srubnaya	3.33196	1.01246	3.29094	FALSE	5	FALSE
Tofalar	Hungary_EN_HG_Koros+EHG+China_AmurRiver_N+Yakutia_LNBA+Russia_Srubnaya	1.96024e-07	Hungary_EN_HG_Koros	-0.0566773	0.048143	-1.17727	FALSE	5	FALSE
Tofalar	Hungary_EN_HG_Koros+EHG+China_AmurRiver_N+Yakutia_LNBA+Russia_Srubnaya	1.96024e-07	EHG	0.107826	0.0238281	4.52517	FALSE	5	FALSE
Tofalar	Hungary_EN_HG_Koros+EHG+China_AmurRiver_N+Yakutia_LNBA+Russia_Srubnaya	1.96024e-07	China_AmurRiver_N	0.223023	0.0319523	6.97986	FALSE	5	FALSE
Tofalar	Hungary_EN_HG_Koros+EHG+China_AmurRiver_N+Yakutia_LNBA+Russia_Srubnaya	1.96024e-07	Yakutia_LNBA	0.590768	0.03608	16.3739	FALSE	5	FALSE
Tofalar	Hungary_EN_HG_Koros+EHG+China_AmurRiver_N+Yakutia_LNBA+Russia_Srubnaya	1.96024e-07	Russia_Srubnaya	0.13506	0.0493551	2.7365	FALSE	5	FALSE
Tofalar	BMAC+Germany_EN_LBK+China_AmurRiver_N+Mongolia_N_North+Russia_Srubnaya	1.2618e-07	BMAC	-0.153482	0.0292257	-5.2516	FALSE	5	FALSE
Tofalar	BMAC+Germany_EN_LBK+China_AmurRiver_N+Mongolia_N_North+Russia_Srubnaya	1.2618e-07	Germany_EN_LBK	-0.195547	0.0340398	-5.74466	FALSE	5	FALSE
Tofalar	BMAC+Germany_EN_LBK+China_AmurRiver_N+Mongolia_N_North+Russia_Srubnaya	1.2618e-07	China_AmurRiver_N	-0.141661	0.0648338	-2.18498	FALSE	5	FALSE
Tofalar	BMAC+Germany_EN_LBK+China_AmurRiver_N+Mongolia_N_North+Russia_Srubnaya	1.2618e-07	Mongolia_N_North	0.942082	0.0702772	13.4052	FALSE	5	FALSE
Tofalar	BMAC+Germany_EN_LBK+China_AmurRiver_N+Mongolia_N_North+Russia_Srubnaya	1.2618e-07	Russia_Srubnaya	0.548607	0.0587369	9.34008	FALSE	5	FALSE
Tofalar	Tyumen_HG+Germany_EN_LBK+China_AmurRiver_N+Mongolia_N_North+Russia_Srubnaya	1.22527e-07	Tyumen_HG	0.222158	0.0527312	4.21303	FALSE	5	FALSE
Tofalar	Tyumen_HG+Germany_EN_LBK+China_AmurRiver_N+Mongolia_N_North+Russia_Srubnaya	1.22527e-07	Germany_EN_LBK	0.165285	0.0815782	2.02609	FALSE	5	FALSE
Tofalar	Tyumen_HG+Germany_EN_LBK+China_AmurRiver_N+Mongolia_N_North+Russia_Srubnaya	1.22527e-07	China_AmurRiver_N	-0.171532	0.0644712	-2.6606	FALSE	5	FALSE
Tofalar	Tyumen_HG+Germany_EN_LBK+China_AmurRiver_N+Mongolia_N_North+Russia_Srubnaya	1.22527e-07	Mongolia_N_North	0.959734	0.0697072	13.7681	FALSE	5	FALSE
Tofalar	Tyumen_HG+Germany_EN_LBK+China_AmurRiver_N+Mongolia_N_North+Russia_Srubnaya	1.22527e-07	Russia_Srubnaya	-0.175645	0.128066	-1.37151	FALSE	5	FALSE
Tofalar	Tyumen_HG+BMAC+China_AmurRiver_N+Mongolia_N_North+Russia_Srubnaya	1.0353e-07	Tyumen_HG	0.118291	0.0184009	6.42856	FALSE	5	FALSE
Tofalar	Tyumen_HG+BMAC+China_AmurRiver_N+Mongolia_N_North+Russia_Srubnaya	1.0353e-07	BMAC	-0.0702968	0.0265771	-2.64502	FALSE	5	FALSE
Tofalar	Tyumen_HG+BMAC+China_AmurRiver_N+Mongolia_N_North+Russia_Srubnaya	1.0353e-07	China_AmurRiver_N	-0.165098	0.0602211	-2.74153	FALSE	5	FALSE
Tofalar	Tyumen_HG+BMAC+China_AmurRiver_N+Mongolia_N_North+Russia_Srubnaya	1.0353e-07	Mongolia_N_North	0.960183	0.0648226	14.8125	FALSE	5	FALSE
Tofalar	Tyumen_HG+BMAC+China_AmurRiver_N+Mongolia_N_North+Russia_Srubnaya	1.0353e-07	Russia_Srubnaya	0.15692	0.0329377	4.76416	FALSE	5	FALSE
Tofalar	BMAC+Germany_EN_LBK+Hungary_EN_HG_Koros+China_AmurRiver_N+Russia_Srubnaya	8.52806e-08	BMAC	-0.730848	0.150223	-4.86509	FALSE	5	FALSE
Tofalar	BMAC+Germany_EN_LBK+Hungary_EN_HG_Koros+China_AmurRiver_N+Russia_Srubnaya	8.52806e-08	Germany_EN_LBK	-0.0595828	0.118692	-0.501993	FALSE	5	FALSE
Tofalar	BMAC+Germany_EN_LBK+Hungary_EN_HG_Koros+China_AmurRiver_N+Russia_Srubnaya	8.52806e-08	Hungary_EN_HG_Koros	-1.43862	0.369938	-3.88882	FALSE	5	FALSE
Tofalar	BMAC+Germany_EN_LBK+Hungary_EN_HG_Koros+China_AmurRiver_N+Russia_Srubnaya	8.52806e-08	China_AmurRiver_N	0.815085	0.0330686	24.6483	FALSE	5	FALSE
Tofalar	BMAC+Germany_EN_LBK+Hungary_EN_HG_Koros+China_AmurRiver_N+Russia_Srubnaya	8.52806e-08	Russia_Srubnaya	2.41397	0.410195	5.88494	FALSE	5	FALSE
Tofalar	Hungary_EN_HG_Koros+China_AmurRiver_N+Mongolia_N_North+Yakutia_LNBA+Russia_Srubnaya	7.9425e-08	Hungary_EN_HG_Koros	-0.0111095	0.050843	-0.218507	FALSE	5	FALSE
Tofalar	Hungary_EN_HG_Koros+China_AmurRiver_N+Mongolia_N_North+Yakutia_LNBA+Russia_Srubnaya	7.9425e-08	China_AmurRiver_N	-0.00247434	0.0567348	-0.0436124	FALSE	5	FALSE
Tofalar	Hungary_EN_HG_Koros+China_AmurRiver_N+Mongolia_N_North+Yakutia_LNBA+Russia_Srubnaya	7.9425e-08	Mongolia_N_North	0.358585	0.0944854	3.79514	FALSE	5	FALSE
Tofalar	Hungary_EN_HG_Koros+China_AmurRiver_N+Mongolia_N_North+Yakutia_LNBA+Russia_Srubnaya	7.9425e-08	Yakutia_LNBA	0.486429	0.0537593	9.04828	FALSE	5	FALSE
Tofalar	Hungary_EN_HG_Koros+China_AmurRiver_N+Mongolia_N_North+Yakutia_LNBA+Russia_Srubnaya	7.9425e-08	Russia_Srubnaya	0.16857	0.0514781	3.2746	FALSE	5	FALSE
Tofalar	Hungary_EN_HG_Koros+Mongolia_N_North+China_YR_MN+Yakutia_LNBA+Russia_Srubnaya	7.77191e-08	Hungary_EN_HG_Koros	-0.0103788	0.046835	-0.221604	FALSE	5	FALSE
Tofalar	Hungary_EN_HG_Koros+Mongolia_N_North+China_YR_MN+Yakutia_LNBA+Russia_Srubnaya	7.77191e-08	Mongolia_N_North	0.394181	0.100405	3.92593	FALSE	5	FALSE
Tofalar	Hungary_EN_HG_Koros+Mongolia_N_North+China_YR_MN+Yakutia_LNBA+Russia_Srubnaya	7.77191e-08	China_YR_MN	-0.0269664	0.0553986	-0.48677	FALSE	5	FALSE
Tofalar	Hungary_EN_HG_Koros+Mongolia_N_North+China_YR_MN+Yakutia_LNBA+Russia_Srubnaya	7.77191e-08	Yakutia_LNBA	0.473046	0.0613702	7.70807	FALSE	5	FALSE
Tofalar	Hungary_EN_HG_Koros+Mongolia_N_North+China_YR_MN+Yakutia_LNBA+Russia_Srubnaya	7.77191e-08	Russia_Srubnaya	0.170118	0.0471544	3.60768	FALSE	5	FALSE
Tofalar	China_AmurRiver_N+Mongolia_N_North+China_YR_MN+Yakutia_LNBA+Russia_Srubnaya	6.77423e-08	China_AmurRiver_N	0.00693732	0.0548142	0.126561	FALSE	5	FALSE
Tofalar	China_AmurRiver_N+Mongolia_N_North+China_YR_MN+Yakutia_LNBA+Russia_Srubnaya	6.77423e-08	Mongolia_N_North	0.384984	0.110599	3.4809	FALSE	5	FALSE
Tofalar	China_AmurRiver_N+Mongolia_N_North+China_YR_MN+Yakutia_LNBA+Russia_Srubnaya	6.77423e-08	China_YR_MN	-0.0293311	0.0576534	-0.508748	FALSE	5	FALSE
Tofalar	China_AmurRiver_N+Mongolia_N_North+China_YR_MN+Yakutia_LNBA+Russia_Srubnaya	6.77423e-08	Yakutia_LNBA	0.477248	0.0586448	8.13795	FALSE	5	FALSE
Tofalar	China_AmurRiver_N+Mongolia_N_North+China_YR_MN+Yakutia_LNBA+Russia_Srubnaya	6.77423e-08	Russia_Srubnaya	0.160162	0.00865111	18.5135	FALSE	5	FALSE
Tofalar	BMAC+Hungary_EN_HG_Koros+China_AmurRiver_N+China_YR_MN+Russia_Srubnaya	5.94748e-08	BMAC	-0.755791	0.137542	-5.495	FALSE	5	FALSE
Tofalar	BMAC+Hungary_EN_HG_Koros+China_AmurRiver_N+China_YR_MN+Russia_Srubnaya	5.94748e-08	Hungary_EN_HG_Koros	-1.54123	0.281533	-5.47443	FALSE	5	FALSE
Tofalar	BMAC+Hungary_EN_HG_Koros+China_AmurRiver_N+China_YR_MN+Russia_Srubnaya	5.94748e-08	China_AmurRiver_N	0.837631	0.187246	4.47343	FALSE	5	FALSE
Tofalar	BMAC+Hungary_EN_HG_Koros+China_AmurRiver_N+China_YR_MN+Russia_Srubnaya	5.94748e-08	China_YR_MN	-0.0142275	0.20784	-0.0684542	FALSE	5	FALSE
Tofalar	BMAC+Hungary_EN_HG_Koros+China_AmurRiver_N+China_YR_MN+Russia_Srubnaya	5.94748e-08	Russia_Srubnaya	2.47362	0.387792	6.37873	FALSE	5	FALSE
Tofalar	Germany_EN_LBK+EHG+China_AmurRiver_N+Yakutia_LNBA+Russia_Srubnaya	4.66821e-08	Germany_EN_LBK	-0.00299649	0.0434885	-0.0689029	FALSE	5	FALSE
Tofalar	Germany_EN_LBK+EHG+China_AmurRiver_N+Yakutia_LNBA+Russia_Srubnaya	4.66821e-08	EHG	0.101026	0.0430749	2.34536	FALSE	5	FALSE
Tofalar	Germany_EN_LBK+EHG+China_AmurRiver_N+Yakutia_LNBA+Russia_Srubnaya	4.66821e-08	China_AmurRiver_N	0.206745	0.0277724	7.44427	FALSE	5	FALSE
Tofalar	Germany_EN_LBK+EHG+China_AmurRiver_N+Yakutia_LNBA+Russia_Srubnaya	4.66821e-08	Yakutia_LNBA	0.607457	0.0318214	19.0896	FALSE	5	FALSE
Tofalar	Germany_EN_LBK+EHG+China_AmurRiver_N+Yakutia_LNBA+Russia_Srubnaya	4.66821e-08	Russia_Srubnaya	0.0877683	0.0817844	1.07317	FALSE	5	FALSE
Tofalar	Altai_N+Hungary_EN_HG_Koros+China_AmurRiver_N+Yakutia_LNBA+Russia_Srubnaya	4.61841e-08	Altai_N	0.0724366	0.0157805	4.59027	FALSE	5	FALSE
Tofalar	Altai_N+Hungary_EN_HG_Koros+China_AmurRiver_N+Yakutia_LNBA+Russia_Srubnaya	4.61841e-08	Hungary_EN_HG_Koros	-0.0190514	0.0481094	-0.396002	FALSE	5	FALSE
Tofalar	Altai_N+Hungary_EN_HG_Koros+China_AmurRiver_N+Yakutia_LNBA+Russia_Srubnaya	4.61841e-08	China_AmurRiver_N	0.193672	0.0299714	6.46188	FALSE	5	FALSE
Tofalar	Altai_N+Hungary_EN_HG_Koros+China_AmurRiver_N+Yakutia_LNBA+Russia_Srubnaya	4.61841e-08	Yakutia_LNBA	0.594437	0.0351294	16.9214	FALSE	5	FALSE
Tofalar	Altai_N+Hungary_EN_HG_Koros+China_AmurRiver_N+Yakutia_LNBA+Russia_Srubnaya	4.61841e-08	Russia_Srubnaya	0.158506	0.0495705	3.19759	FALSE	5	FALSE
Tofalar	Altai_N+Tyumen_HG+China_AmurRiver_N+Yakutia_LNBA+Russia_Srubnaya	4.59946e-08	Altai_N	0.110904	0.0857183	1.29382	FALSE	5	FALSE
Tofalar	Altai_N+Tyumen_HG+China_AmurRiver_N+Yakutia_LNBA+Russia_Srubnaya	4.59946e-08	Tyumen_HG	-0.0358379	0.0800042	-0.44795	FALSE	5	FALSE
Tofalar	Altai_N+Tyumen_HG+China_AmurRiver_N+Yakutia_LNBA+Russia_Srubnaya	4.59946e-08	China_AmurRiver_N	0.177972	0.0358391	4.96587	FALSE	5	FALSE
Tofalar	Altai_N+Tyumen_HG+China_AmurRiver_N+Yakutia_LNBA+Russia_Srubnaya	4.59946e-08	Yakutia_LNBA	0.596844	0.0325266	18.3494	FALSE	5	FALSE
Tofalar	Altai_N+Tyumen_HG+China_AmurRiver_N+Yakutia_LNBA+Russia_Srubnaya	4.59946e-08	Russia_Srubnaya	0.150118	0.0254498	5.89858	FALSE	5	FALSE
Tofalar	Germany_EN_LBK+China_AmurRiver_N+China_YR_MN+Yakutia_LNBA+Russia_Srubnaya	3.73749e-08	Germany_EN_LBK	-0.0990384	0.0239804	-4.12997	FALSE	5	FALSE
Tofalar	Germany_EN_LBK+China_AmurRiver_N+China_YR_MN+Yakutia_LNBA+Russia_Srubnaya	3.73749e-08	China_AmurRiver_N	0.0829624	0.058802	1.41088	FALSE	5	FALSE
Tofalar	Germany_EN_LBK+China_AmurRiver_N+China_YR_MN+Yakutia_LNBA+Russia_Srubnaya	3.73749e-08	China_YR_MN	0.134489	0.0573657	2.34442	FALSE	5	FALSE
Tofalar	Germany_EN_LBK+China_AmurRiver_N+China_YR_MN+Yakutia_LNBA+Russia_Srubnaya	3.73749e-08	Yakutia_LNBA	0.617851	0.0304954	20.2605	FALSE	5	FALSE
Tofalar	Germany_EN_LBK+China_AmurRiver_N+China_YR_MN+Yakutia_LNBA+Russia_Srubnaya	3.73749e-08	Russia_Srubnaya	0.263736	0.0282214	9.34522	FALSE	5	FALSE
Tofalar	Altai_N+Germany_EN_LBK+China_AmurRiver_N+Yakutia_LNBA+Russia_Srubnaya	3.21179e-08	Altai_N	0.0716021	0.0282945	2.5306	FALSE	5	FALSE
Tofalar	Altai_N+Germany_EN_LBK+China_AmurRiver_N+Yakutia_LNBA+Russia_Srubnaya	3.21179e-08	Germany_EN_LBK	-0.00313816	0.0415482	-0.0755306	FALSE	5	FALSE
Tofalar	Altai_N+Germany_EN_LBK+China_AmurRiver_N+Yakutia_LNBA+Russia_Srubnaya	3.21179e-08	China_AmurRiver_N	0.189679	0.0273826	6.92697	FALSE	5	FALSE
Tofalar	Altai_N+Germany_EN_LBK+China_AmurRiver_N+Yakutia_LNBA+Russia_Srubnaya	3.21179e-08	Yakutia_LNBA	0.598024	0.0323296	18.4977	FALSE	5	FALSE
Tofalar	Altai_N+Germany_EN_LBK+China_AmurRiver_N+Yakutia_LNBA+Russia_Srubnaya	3.21179e-08	Russia_Srubnaya	0.143833	0.0569907	2.5238	FALSE	5	FALSE
Tofalar	Altai_N+BMAC+China_AmurRiver_N+Yakutia_LNBA+Russia_Srubnaya	2.6138e-08	Altai_N	0.0716161	0.0158699	4.5127	FALSE	5	FALSE
Tofalar	Altai_N+BMAC+China_AmurRiver_N+Yakutia_LNBA+Russia_Srubnaya	2.6138e-08	BMAC	-0.0101779	0.0200067	-0.508722	FALSE	5	FALSE
Tofalar	Altai_N+BMAC+China_AmurRiver_N+Yakutia_LNBA+Russia_Srubnaya	2.6138e-08	China_AmurRiver_N	0.192253	0.0269143	7.14316	FALSE	5	FALSE
Tofalar	Altai_N+BMAC+China_AmurRiver_N+Yakutia_LNBA+Russia_Srubnaya	2.6138e-08	Yakutia_LNBA	0.595541	0.0326115	18.2617	FALSE	5	FALSE
Tofalar	Altai_N+BMAC+China_AmurRiver_N+Yakutia_LNBA+Russia_Srubnaya	2.6138e-08	Russia_Srubnaya	0.150767	0.0223964	6.73176	FALSE	5	FALSE
Tofalar	Germany_EN_LBK+Hungary_EN_HG_Koros+China_YR_MN+Yakutia_LNBA+Russia_Srubnaya	2.60164e-08	Germany_EN_LBK	-0.114517	0.0259829	-4.40738	FALSE	5	FALSE
Tofalar	Germany_EN_LBK+Hungary_EN_HG_Koros+China_YR_MN+Yakutia_LNBA+Russia_Srubnaya	2.60164e-08	Hungary_EN_HG_Koros	0.0631134	0.0509072	1.23977	FALSE	5	FALSE
Tofalar	Germany_EN_LBK+Hungary_EN_HG_Koros+China_YR_MN+Yakutia_LNBA+Russia_Srubnaya	2.60164e-08	China_YR_MN	0.197485	0.0277254	7.12287	FALSE	5	FALSE
Tofalar	Germany_EN_LBK+Hungary_EN_HG_Koros+China_YR_MN+Yakutia_LNBA+Russia_Srubnaya	2.60164e-08	Yakutia_LNBA	0.642894	0.0281609	22.8293	FALSE	5	FALSE
Tofalar	Germany_EN_LBK+Hungary_EN_HG_Koros+China_YR_MN+Yakutia_LNBA+Russia_Srubnaya	2.60164e-08	Russia_Srubnaya	0.211025	0.0485358	4.34781	FALSE	5	FALSE
Tofalar	BMAC+Germany_EN_LBK+Mongolia_N_North+China_YR_MN+Russia_Srubnaya	2.45388e-08	BMAC	-0.151825	0.0302827	-5.01358	FALSE	5	FALSE
Tofalar	BMAC+Germany_EN_LBK+Mongolia_N_North+China_YR_MN+Russia_Srubnaya	2.45388e-08	Germany_EN_LBK	-0.195522	0.0351756	-5.55844	FALSE	5	FALSE
Tofalar	BMAC+Germany_EN_LBK+Mongolia_N_North+China_YR_MN+Russia_Srubnaya	2.45388e-08	Mongolia_N_North	0.907211	0.0724619	12.5198	FALSE	5	FALSE
Tofalar	BMAC+Germany_EN_LBK+Mongolia_N_North+China_YR_MN+Russia_Srubnaya	2.45388e-08	China_YR_MN	-0.119685	0.0745109	-1.60627	FALSE	5	FALSE
Tofalar	BMAC+Germany_EN_LBK+Mongolia_N_North+China_YR_MN+Russia_Srubnaya	2.45388e-08	Russia_Srubnaya	0.55982	0.058534	9.56403	FALSE	5	FALSE
Tofalar	Altai_N+BMAC+China_AmurRiver_N+Mongolia_N_North+Russia_Srubnaya	2.23367e-08	Altai_N	0.121108	0.0197608	6.1287	FALSE	5	FALSE
Tofalar	Altai_N+BMAC+China_AmurRiver_N+Mongolia_N_North+Russia_Srubnaya	2.23367e-08	BMAC	-0.0668463	0.0268709	-2.48768	FALSE	5	FALSE
Tofalar	Altai_N+BMAC+China_AmurRiver_N+Mongolia_N_North+Russia_Srubnaya	2.23367e-08	China_AmurRiver_N	-0.195093	0.0607485	-3.21149	FALSE	5	FALSE
Tofalar	Altai_N+BMAC+China_AmurRiver_N+Mongolia_N_North+Russia_Srubnaya	2.23367e-08	Mongolia_N_North	0.95265	0.0678404	14.0425	FALSE	5	FALSE
Tofalar	Altai_N+BMAC+China_AmurRiver_N+Mongolia_N_North+Russia_Srubnaya	2.23367e-08	Russia_Srubnaya	0.188181	0.0310399	6.06257	FALSE	5	FALSE
Tofalar	BMAC+Germany_EN_LBK+China_AmurRiver_N+Yakutia_LNBA+Russia_Srubnaya	1.92042e-08	BMAC	-0.0553831	0.0232017	-2.38703	FALSE	5	FALSE
Tofalar	BMAC+Germany_EN_LBK+China_AmurRiver_N+Yakutia_LNBA+Russia_Srubnaya	1.92042e-08	Germany_EN_LBK	-0.103737	0.0259783	-3.99323	FALSE	5	FALSE
Tofalar	BMAC+Germany_EN_LBK+China_AmurRiver_N+Yakutia_LNBA+Russia_Srubnaya	1.92042e-08	China_AmurRiver_N	0.215675	0.0306034	7.04741	FALSE	5	FALSE
Tofalar	BMAC+Germany_EN_LBK+China_AmurRiver_N+Yakutia_LNBA+Russia_Srubnaya	1.92042e-08	Yakutia_LNBA	0.600533	0.0349512	17.182	FALSE	5	FALSE
Tofalar	BMAC+Germany_EN_LBK+China_AmurRiver_N+Yakutia_LNBA+Russia_Srubnaya	1.92042e-08	Russia_Srubnaya	0.342913	0.0469598	7.30226	FALSE	5	FALSE
Tofalar	Tyumen_HG+Hungary_EN_HG_Koros+China_AmurRiver_N+Yakutia_LNBA+Russia_Srubnaya	1.10496e-08	Tyumen_HG	0.0625896	0.0149478	4.18721	FALSE	5	FALSE
Tofalar	Tyumen_HG+Hungary_EN_HG_Koros+China_AmurRiver_N+Yakutia_LNBA+Russia_Srubnaya	1.10496e-08	Hungary_EN_HG_Koros	-0.0194042	0.0494205	-0.392635	FALSE	5	FALSE
Tofalar	Tyumen_HG+Hungary_EN_HG_Koros+China_AmurRiver_N+Yakutia_LNBA+Russia_Srubnaya	1.10496e-08	China_AmurRiver_N	0.208741	0.0315688	6.61225	FALSE	5	FALSE
Tofalar	Tyumen_HG+Hungary_EN_HG_Koros+China_AmurRiver_N+Yakutia_LNBA+Russia_Srubnaya	1.10496e-08	Yakutia_LNBA	0.606017	0.0354302	17.1046	FALSE	5	FALSE
Tofalar	Tyumen_HG+Hungary_EN_HG_Koros+China_AmurRiver_N+Yakutia_LNBA+Russia_Srubnaya	1.10496e-08	Russia_Srubnaya	0.142056	0.052008	2.73143	FALSE	5	FALSE
Tofalar	Altai_N+Tyumen_HG+Germany_EN_LBK+Mongolia_N_North+Russia_Srubnaya	1.05693e-08	Altai_N	-0.204812	0.143085	-1.4314	FALSE	5	FALSE
Tofalar	Altai_N+Tyumen_HG+Germany_EN_LBK+Mongolia_N_North+Russia_Srubnaya	1.05693e-08	Tyumen_HG	0.464335	0.186408	2.49096	FALSE	5	FALSE
Tofalar	Altai_N+Tyumen_HG+Germany_EN_LBK+Mongolia_N_North+Russia_Srubnaya	1.05693e-08	Germany_EN_LBK	0.249608	0.125802	1.98413	FALSE	5	FALSE
Tofalar	Altai_N+Tyumen_HG+Germany_EN_LBK+Mongolia_N_North+Russia_Srubnaya	1.05693e-08	Mongolia_N_North	0.846867	0.0466715	18.1453	FALSE	5	FALSE
Tofalar	Altai_N+Tyumen_HG+Germany_EN_LBK+Mongolia_N_North+Russia_Srubnaya	1.05693e-08	Russia_Srubnaya	-0.355999	0.219554	-1.62147	FALSE	5	FALSE
Tofalar	Tyumen_HG+China_AmurRiver_N+Mongolia_N_North+China_YR_MN+Russia_Srubnaya	8.02853e-09	Tyumen_HG	0.120291	0.0203619	5.90765	FALSE	5	FALSE
Tofalar	Tyumen_HG+China_AmurRiver_N+Mongolia_N_North+China_YR_MN+Russia_Srubnaya	8.02853e-09	China_AmurRiver_N	-0.145693	0.0825493	-1.76492	FALSE	5	FALSE
Tofalar	Tyumen_HG+China_AmurRiver_N+Mongolia_N_North+China_YR_MN+Russia_Srubnaya	8.02853e-09	Mongolia_N_North	1.0085	0.0802946	12.56	FALSE	5	FALSE
Tofalar	Tyumen_HG+China_AmurRiver_N+Mongolia_N_North+China_YR_MN+Russia_Srubnaya	8.02853e-09	China_YR_MN	-0.0721149	0.0930975	-0.774617	FALSE	5	FALSE
Tofalar	Tyumen_HG+China_AmurRiver_N+Mongolia_N_North+China_YR_MN+Russia_Srubnaya	8.02853e-09	Russia_Srubnaya	0.0890142	0.020151	4.41737	FALSE	5	FALSE
Tofalar	Tyumen_HG+Hungary_EN_HG_Koros+China_AmurRiver_N+Mongolia_N_North+Russia_Srubnaya	7.8515e-09	Tyumen_HG	0.127864	0.0193236	6.61701	FALSE	5	FALSE
Tofalar	Tyumen_HG+Hungary_EN_HG_Koros+China_AmurRiver_N+Mongolia_N_North+Russia_Srubnaya	7.8515e-09	Hungary_EN_HG_Koros	0.0156567	0.0705448	0.22194	FALSE	5	FALSE
Tofalar	Tyumen_HG+Hungary_EN_HG_Koros+China_AmurRiver_N+Mongolia_N_North+Russia_Srubnaya	7.8515e-09	China_AmurRiver_N	-0.191176	0.0746625	-2.56054	FALSE	5	FALSE
Tofalar	Tyumen_HG+Hungary_EN_HG_Koros+China_AmurRiver_N+Mongolia_N_North+Russia_Srubnaya	7.8515e-09	Mongolia_N_North	0.98544	0.0783075	12.5842	FALSE	5	FALSE
Tofalar	Tyumen_HG+Hungary_EN_HG_Koros+China_AmurRiver_N+Mongolia_N_North+Russia_Srubnaya	7.8515e-09	Russia_Srubnaya	0.0622151	0.0748551	0.83114	FALSE	5	FALSE
Tofalar	Hungary_EN_HG_Koros+EHG+China_AmurRiver_N+Mongolia_N_North+Russia_Srubnaya	7.66577e-09	Hungary_EN_HG_Koros	-0.052884	0.0672278	-0.78664	FALSE	5	FALSE
Tofalar	Hungary_EN_HG_Koros+EHG+China_AmurRiver_N+Mongolia_N_North+Russia_Srubnaya	7.66577e-09	EHG	0.189162	0.02963	6.38413	FALSE	5	FALSE
Tofalar	Hungary_EN_HG_Koros+EHG+China_AmurRiver_N+Mongolia_N_North+Russia_Srubnaya	7.66577e-09	China_AmurRiver_N	-0.148233	0.0748682	-1.97992	FALSE	5	FALSE
Tofalar	Hungary_EN_HG_Koros+EHG+China_AmurRiver_N+Mongolia_N_North+Russia_Srubnaya	7.66577e-09	Mongolia_N_North	0.9496	0.0792794	11.9779	FALSE	5	FALSE
Tofalar	Hungary_EN_HG_Koros+EHG+China_AmurRiver_N+Mongolia_N_North+Russia_Srubnaya	7.66577e-09	Russia_Srubnaya	0.0623554	0.0712127	0.875621	FALSE	5	FALSE
Tofalar	Tyumen_HG+Germany_EN_LBK+Mongolia_N_North+China_YR_MN+Russia_Srubnaya	7.49746e-09	Tyumen_HG	0.210621	0.0575706	3.65849	FALSE	5	FALSE
Tofalar	Tyumen_HG+Germany_EN_LBK+Mongolia_N_North+China_YR_MN+Russia_Srubnaya	7.49746e-09	Germany_EN_LBK	0.15577	0.0872124	1.7861	FALSE	5	FALSE
Tofalar	Tyumen_HG+Germany_EN_LBK+Mongolia_N_North+China_YR_MN+Russia_Srubnaya	7.49746e-09	Mongolia_N_North	0.911418	0.0760449	11.9853	FALSE	5	FALSE
Tofalar	Tyumen_HG+Germany_EN_LBK+Mongolia_N_North+China_YR_MN+Russia_Srubnaya	7.49746e-09	China_YR_MN	-0.136537	0.0764012	-1.78711	FALSE	5	FALSE
Tofalar	Tyumen_HG+Germany_EN_LBK+Mongolia_N_North+China_YR_MN+Russia_Srubnaya	7.49746e-09	Russia_Srubnaya	-0.141272	0.139541	-1.01241	FALSE	5	FALSE
Tofalar	Tyumen_HG+Germany_EN_LBK+China_AmurRiver_N+Yakutia_LNBA+Russia_Srubnaya	7.44959e-09	Tyumen_HG	0.062714	0.034305	1.82813	FALSE	5	FALSE
Tofalar	Tyumen_HG+Germany_EN_LBK+China_AmurRiver_N+Yakutia_LNBA+Russia_Srubnaya	7.44959e-09	Germany_EN_LBK	-0.00054586	0.0536676	-0.0101711	FALSE	5	FALSE
Tofalar	Tyumen_HG+Germany_EN_LBK+China_AmurRiver_N+Yakutia_LNBA+Russia_Srubnaya	7.44959e-09	China_AmurRiver_N	0.204365	0.0286393	7.13582	FALSE	5	FALSE
Tofalar	Tyumen_HG+Germany_EN_LBK+China_AmurRiver_N+Yakutia_LNBA+Russia_Srubnaya	7.44959e-09	Yakutia_LNBA	0.609806	0.0329509	18.5065	FALSE	5	FALSE
Tofalar	Tyumen_HG+Germany_EN_LBK+China_AmurRiver_N+Yakutia_LNBA+Russia_Srubnaya	7.44959e-09	Russia_Srubnaya	0.123661	0.0837403	1.47672	FALSE	5	FALSE
Tofalar	Tyumen_HG+BMAC+Mongolia_N_North+China_YR_MN+Russia_Srubnaya	7.41006e-09	Tyumen_HG	0.113104	0.0193012	5.85993	FALSE	5	FALSE
Tofalar	Tyumen_HG+BMAC+Mongolia_N_North+China_YR_MN+Russia_Srubnaya	7.41006e-09	BMAC	-0.0682691	0.0265515	-2.57119	FALSE	5	FALSE
Tofalar	Tyumen_HG+BMAC+Mongolia_N_North+China_YR_MN+Russia_Srubnaya	7.41006e-09	Mongolia_N_North	0.920942	0.0699549	13.1648	FALSE	5	FALSE
Tofalar	Tyumen_HG+BMAC+Mongolia_N_North+China_YR_MN+Russia_Srubnaya	7.41006e-09	China_YR_MN	-0.139353	0.071611	-1.94597	FALSE	5	FALSE
Tofalar	Tyumen_HG+BMAC+Mongolia_N_North+China_YR_MN+Russia_Srubnaya	7.41006e-09	Russia_Srubnaya	0.173576	0.034002	5.10489	FALSE	5	FALSE
Tofalar	Tyumen_HG+Germany_EN_LBK+Hungary_EN_HG_Koros+Mongolia_N_North+Russia_Srubnaya	6.65534e-09	Tyumen_HG	0.257556	0.0560152	4.59797	FALSE	5	FALSE
Tofalar	Tyumen_HG+Germany_EN_LBK+Hungary_EN_HG_Koros+Mongolia_N_North+Russia_Srubnaya	6.65534e-09	Germany_EN_LBK	0.222325	0.0901604	2.46589	FALSE	5	FALSE
Tofalar	Tyumen_HG+Germany_EN_LBK+Hungary_EN_HG_Koros+Mongolia_N_North+Russia_Srubnaya	6.65534e-09	Hungary_EN_HG_Koros	-0.103699	0.0662293	-1.56576	FALSE	5	FALSE
Tofalar	Tyumen_HG+Germany_EN_LBK+Hungary_EN_HG_Koros+Mongolia_N_North+Russia_Srubnaya	6.65534e-09	Mongolia_N_North	0.780773	0.00988241	79.0063	FALSE	5	FALSE
Tofalar	Tyumen_HG+Germany_EN_LBK+Hungary_EN_HG_Koros+Mongolia_N_North+Russia_Srubnaya	6.65534e-09	Russia_Srubnaya	-0.156955	0.136123	-1.15304	FALSE	5	FALSE
Tofalar	Tyumen_HG+BMAC+China_AmurRiver_N+Yakutia_LNBA+Russia_Srubnaya	6.55143e-09	Tyumen_HG	0.0616435	0.0149163	4.13263	FALSE	5	FALSE
Tofalar	Tyumen_HG+BMAC+China_AmurRiver_N+Yakutia_LNBA+Russia_Srubnaya	6.55143e-09	BMAC	-0.0123232	0.0201424	-0.6118	FALSE	5	FALSE
Tofalar	Tyumen_HG+BMAC+China_AmurRiver_N+Yakutia_LNBA+Russia_Srubnaya	6.55143e-09	China_AmurRiver_N	0.207439	0.0290916	7.13054	FALSE	5	FALSE
Tofalar	Tyumen_HG+BMAC+China_AmurRiver_N+Yakutia_LNBA+Russia_Srubnaya	6.55143e-09	Yakutia_LNBA	0.606678	0.0332047	18.2709	FALSE	5	FALSE
Tofalar	Tyumen_HG+BMAC+China_AmurRiver_N+Yakutia_LNBA+Russia_Srubnaya	6.55143e-09	Russia_Srubnaya	0.136562	0.0242168	5.63916	FALSE	5	FALSE
Tofalar	Altai_N+Tyumen_HG+China_AmurRiver_N+Mongolia_N_North+Russia_Srubnaya	6.31095e-09	Altai_N	0.00281355	0.119817	0.0234821	FALSE	5	FALSE
Tofalar	Altai_N+Tyumen_HG+China_AmurRiver_N+Mongolia_N_North+Russia_Srubnaya	6.31095e-09	Tyumen_HG	0.124614	0.113356	1.09931	FALSE	5	FALSE
Tofalar	Altai_N+Tyumen_HG+China_AmurRiver_N+Mongolia_N_North+Russia_Srubnaya	6.31095e-09	China_AmurRiver_N	-0.183645	0.0706037	-2.60107	FALSE	5	FALSE
Tofalar	Altai_N+Tyumen_HG+China_AmurRiver_N+Mongolia_N_North+Russia_Srubnaya	6.31095e-09	Mongolia_N_North	0.977411	0.0704279	13.8782	FALSE	5	FALSE
Tofalar	Altai_N+Tyumen_HG+China_AmurRiver_N+Mongolia_N_North+Russia_Srubnaya	6.31095e-09	Russia_Srubnaya	0.0788069	0.0342875	2.29841	FALSE	5	FALSE
Tofalar	BMAC+EHG+China_AmurRiver_N+Mongolia_N_North+Russia_Srubnaya	6.19776e-09	BMAC	-0.042356	0.0301946	-1.40277	FALSE	5	FALSE
Tofalar	BMAC+EHG+China_AmurRiver_N+Mongolia_N_North+Russia_Srubnaya	6.19776e-09	EHG	0.174599	0.0323858	5.39124	FALSE	5	FALSE
Tofalar	BMAC+EHG+China_AmurRiver_N+Mongolia_N_North+Russia_Srubnaya	6.19776e-09	China_AmurRiver_N	-0.171743	0.0628252	-2.73366	FALSE	5	FALSE
Tofalar	BMAC+EHG+China_AmurRiver_N+Mongolia_N_North+Russia_Srubnaya	6.19776e-09	Mongolia_N_North	0.973799	0.0679907	14.3225	FALSE	5	FALSE
Tofalar	BMAC+EHG+China_AmurRiver_N+Mongolia_N_North+Russia_Srubnaya	6.19776e-09	Russia_Srubnaya	0.0656999	0.0488149	1.3459	FALSE	5	FALSE
Tofalar	Germany_EN_LBK+EHG+China_AmurRiver_N+Mongolia_N_North+Russia_Srubnaya	4.73383e-09	Germany_EN_LBK	0.0538487	0.066077	0.814938	FALSE	5	FALSE
Tofalar	Germany_EN_LBK+EHG+China_AmurRiver_N+Mongolia_N_North+Russia_Srubnaya	4.73383e-09	EHG	0.233072	0.0649469	3.58865	FALSE	5	FALSE
Tofalar	Germany_EN_LBK+EHG+China_AmurRiver_N+Mongolia_N_North+Russia_Srubnaya	4.73383e-09	China_AmurRiver_N	-0.175939	0.0640786	-2.74567	FALSE	5	FALSE
Tofalar	Germany_EN_LBK+EHG+China_AmurRiver_N+Mongolia_N_North+Russia_Srubnaya	4.73383e-09	Mongolia_N_North	0.976862	0.0692831	14.0996	FALSE	5	FALSE
Tofalar	Germany_EN_LBK+EHG+China_AmurRiver_N+Mongolia_N_North+Russia_Srubnaya	4.73383e-09	Russia_Srubnaya	-0.0878433	0.12554	-0.699722	FALSE	5	FALSE
Tofalar	Altai_N+China_AmurRiver_N+Mongolia_N_North+China_YR_MN+Russia_Srubnaya	4.6476e-09	Altai_N	0.12199	0.0213242	5.72076	FALSE	5	FALSE
Tofalar	Altai_N+China_AmurRiver_N+Mongolia_N_North+China_YR_MN+Russia_Srubnaya	4.6476e-09	China_AmurRiver_N	-0.15331	0.0847984	-1.80794	FALSE	5	FALSE
Tofalar	Altai_N+China_AmurRiver_N+Mongolia_N_North+China_YR_MN+Russia_Srubnaya	4.6476e-09	Mongolia_N_North	1.01409	0.0817059	12.4115	FALSE	5	FALSE
Tofalar	Altai_N+China_AmurRiver_N+Mongolia_N_North+China_YR_MN+Russia_Srubnaya	4.6476e-09	China_YR_MN	-0.111185	0.095524	-1.16394	FALSE	5	FALSE
Tofalar	Altai_N+China_AmurRiver_N+Mongolia_N_North+China_YR_MN+Russia_Srubnaya	4.6476e-09	Russia_Srubnaya	0.12841	0.0159118	8.07007	FALSE	5	FALSE
Tofalar	Altai_N+EHG+China_AmurRiver_N+Mongolia_N_North+Russia_Srubnaya	4.60613e-09	Altai_N	0.0453601	0.0973591	0.465905	FALSE	5	FALSE
Tofalar	Altai_N+EHG+China_AmurRiver_N+Mongolia_N_North+Russia_Srubnaya	4.60613e-09	EHG	0.128457	0.141115	0.9103	FALSE	5	FALSE
Tofalar	Altai_N+EHG+China_AmurRiver_N+Mongolia_N_North+Russia_Srubnaya	4.60613e-09	China_AmurRiver_N	-0.185379	0.0695349	-2.66599	FALSE	5	FALSE
Tofalar	Altai_N+EHG+China_AmurRiver_N+Mongolia_N_North+Russia_Srubnaya	4.60613e-09	Mongolia_N_North	0.969242	0.0678759	14.2796	FALSE	5	FALSE
Tofalar	Altai_N+EHG+China_AmurRiver_N+Mongolia_N_North+Russia_Srubnaya	4.60613e-09	Russia_Srubnaya	0.0423205	0.0809471	0.522816	FALSE	5	FALSE
Tofalar	Altai_N+BMAC+Germany_EN_LBK+Mongolia_N_North+Russia_Srubnaya	4.57613e-09	Altai_N	-0.0557091	0.0919474	-0.60588	FALSE	5	FALSE
Tofalar	Altai_N+BMAC+Germany_EN_LBK+Mongolia_N_North+Russia_Srubnaya	4.57613e-09	BMAC	-0.204934	0.0740125	-2.76891	FALSE	5	FALSE
Tofalar	Altai_N+BMAC+Germany_EN_LBK+Mongolia_N_North+Russia_Srubnaya	4.57613e-09	Germany_EN_LBK	-0.304745	0.144217	-2.1131	FALSE	5	FALSE
Tofalar	Altai_N+BMAC+Germany_EN_LBK+Mongolia_N_North+Russia_Srubnaya	4.57613e-09	Mongolia_N_North	0.813624	0.0367093	22.164	FALSE	5	FALSE
Tofalar	Altai_N+BMAC+Germany_EN_LBK+Mongolia_N_North+Russia_Srubnaya	4.57613e-09	Russia_Srubnaya	0.751764	0.270702	2.77709	FALSE	5	FALSE
Tofalar	Germany_EN_LBK+Hungary_EN_HG_Koros+EHG+Mongolia_N_North+Russia_Srubnaya	3.91303e-09	Germany_EN_LBK	0.144429	0.0811709	1.77932	FALSE	5	FALSE
Tofalar	Germany_EN_LBK+Hungary_EN_HG_Koros+EHG+Mongolia_N_North+Russia_Srubnaya	3.91303e-09	Hungary_EN_HG_Koros	-0.177279	0.0787241	-2.2519	FALSE	5	FALSE
Tofalar	Germany_EN_LBK+Hungary_EN_HG_Koros+EHG+Mongolia_N_North+Russia_Srubnaya	3.91303e-09	EHG	0.31596	0.0742852	4.25333	FALSE	5	FALSE
Tofalar	Germany_EN_LBK+Hungary_EN_HG_Koros+EHG+Mongolia_N_North+Russia_Srubnaya	3.91303e-09	Mongolia_N_North	0.795259	0.00991696	80.1918	FALSE	5	FALSE
Tofalar	Germany_EN_LBK+Hungary_EN_HG_Koros+EHG+Mongolia_N_North+Russia_Srubnaya	3.91303e-09	Russia_Srubnaya	-0.0783689	0.126118	-0.621395	FALSE	5	FALSE
Tofalar	EHG+China_AmurRiver_N+Mongolia_N_North+China_YR_MN+Russia_Srubnaya	3.6692e-09	EHG	0.182029	0.0335133	5.43156	FALSE	5	FALSE
Tofalar	EHG+China_AmurRiver_N+Mongolia_N_North+China_YR_MN+Russia_Srubnaya	3.6692e-09	China_AmurRiver_N	-0.150644	0.0800391	-1.88213	FALSE	5	FALSE
Tofalar	EHG+China_AmurRiver_N+Mongolia_N_North+China_YR_MN+Russia_Srubnaya	3.6692e-09	Mongolia_N_North	0.999694	0.0828446	12.0671	FALSE	5	FALSE
Tofalar	EHG+China_AmurRiver_N+Mongolia_N_North+China_YR_MN+Russia_Srubnaya	3.6692e-09	China_YR_MN	-0.0506436	0.0974665	-0.5196	FALSE	5	FALSE
Tofalar	EHG+China_AmurRiver_N+Mongolia_N_North+China_YR_MN+Russia_Srubnaya	3.6692e-09	Russia_Srubnaya	0.0195647	0.033082	0.591401	FALSE	5	FALSE
Tofalar	Altai_N+Germany_EN_LBK+China_AmurRiver_N+Mongolia_N_North+Russia_Srubnaya	2.48958e-09	Altai_N	0.154255	0.0376846	4.09332	FALSE	5	FALSE
Tofalar	Altai_N+Germany_EN_LBK+China_AmurRiver_N+Mongolia_N_North+Russia_Srubnaya	2.48958e-09	Germany_EN_LBK	0.0420411	0.0556119	0.755972	FALSE	5	FALSE
Tofalar	Altai_N+Germany_EN_LBK+China_AmurRiver_N+Mongolia_N_North+Russia_Srubnaya	2.48958e-09	China_AmurRiver_N	-0.220108	0.0653794	-3.36662	FALSE	5	FALSE
Tofalar	Altai_N+Germany_EN_LBK+China_AmurRiver_N+Mongolia_N_North+Russia_Srubnaya	2.48958e-09	Mongolia_N_North	0.965214	0.0725567	13.3029	FALSE	5	FALSE
Tofalar	Altai_N+Germany_EN_LBK+China_AmurRiver_N+Mongolia_N_North+Russia_Srubnaya	2.48958e-09	Russia_Srubnaya	0.058597	0.0770055	0.760945	FALSE	5	FALSE
Tofalar	Altai_N+Hungary_EN_HG_Koros+China_AmurRiver_N+Mongolia_N_North+Russia_Srubnaya	2.36282e-09	Altai_N	0.13105	0.0203596	6.43676	FALSE	5	FALSE
Tofalar	Altai_N+Hungary_EN_HG_Koros+China_AmurRiver_N+Mongolia_N_North+Russia_Srubnaya	2.36282e-09	Hungary_EN_HG_Koros	0.00936382	0.0707369	0.132375	FALSE	5	FALSE
Tofalar	Altai_N+Hungary_EN_HG_Koros+China_AmurRiver_N+Mongolia_N_North+Russia_Srubnaya	2.36282e-09	China_AmurRiver_N	-0.221639	0.0763048	-2.90466	FALSE	5	FALSE
Tofalar	Altai_N+Hungary_EN_HG_Koros+China_AmurRiver_N+Mongolia_N_North+Russia_Srubnaya	2.36282e-09	Mongolia_N_North	0.975263	0.0814113	11.9794	FALSE	5	FALSE
Tofalar	Altai_N+Hungary_EN_HG_Koros+China_AmurRiver_N+Mongolia_N_North+Russia_Srubnaya	2.36282e-09	Russia_Srubnaya	0.105963	0.073088	1.4498	FALSE	5	FALSE
Tofalar	Hungary_EN_HG_Koros+EHG+Mongolia_N_North+China_YR_MN+Russia_Srubnaya	2.16472e-09	Hungary_EN_HG_Koros	-0.0966951	0.061611	-1.56945	FALSE	5	FALSE
Tofalar	Hungary_EN_HG_Koros+EHG+Mongolia_N_North+China_YR_MN+Russia_Srubnaya	2.16472e-09	EHG	0.17679	0.0336527	5.25336	FALSE	5	FALSE
Tofalar	Hungary_EN_HG_Koros+EHG+Mongolia_N_North+China_YR_MN+Russia_Srubnaya	2.16472e-09	Mongolia_N_North	0.919968	0.0792005	11.6157	FALSE	5	FALSE
Tofalar	Hungary_EN_HG_Koros+EHG+Mongolia_N_North+China_YR_MN+Russia_Srubnaya	2.16472e-09	China_YR_MN	-0.130319	0.0810853	-1.60718	FALSE	5	FALSE
Tofalar	Hungary_EN_HG_Koros+EHG+Mongolia_N_North+China_YR_MN+Russia_Srubnaya	2.16472e-09	Russia_Srubnaya	0.130256	0.0696381	1.87047	FALSE	5	FALSE
Tofalar	Altai_N+BMAC+Mongolia_N_North+China_YR_MN+Russia_Srubnaya	2.13192e-09	Altai_N	0.113381	0.0206464	5.49156	FALSE	5	FALSE
Tofalar	Altai_N+BMAC+Mongolia_N_North+China_YR_MN+Russia_Srubnaya	2.13192e-09	BMAC	-0.0650236	0.0272573	-2.38555	FALSE	5	FALSE
Tofalar	Altai_N+BMAC+Mongolia_N_North+China_YR_MN+Russia_Srubnaya	2.13192e-09	Mongolia_N_North	0.930732	0.0731486	12.7239	FALSE	5	FALSE
Tofalar	Altai_N+BMAC+Mongolia_N_North+China_YR_MN+Russia_Srubnaya	2.13192e-09	China_YR_MN	-0.188489	0.0717099	-2.6285	FALSE	5	FALSE
Tofalar	Altai_N+BMAC+Mongolia_N_North+China_YR_MN+Russia_Srubnaya	2.13192e-09	Russia_Srubnaya	0.2094	0.0314582	6.65644	FALSE	5	FALSE
Tofalar	Altai_N+BMAC+Germany_EN_LBK+Hungary_EN_HG_Koros+Russia_Srubnaya	1.48338e-09	Altai_N	1.69819	0.161778	10.497	FALSE	5	FALSE
Tofalar	Altai_N+BMAC+Germany_EN_LBK+Hungary_EN_HG_Koros+Russia_Srubnaya	1.48338e-09	BMAC	1.81021	0.294104	6.155	FALSE	5	FALSE
Tofalar	Altai_N+BMAC+Germany_EN_LBK+Hungary_EN_HG_Koros+Russia_Srubnaya	1.48338e-09	Germany_EN_LBK	1.82954	0.452763	4.04084	FALSE	5	FALSE
Tofalar	Altai_N+BMAC+Germany_EN_LBK+Hungary_EN_HG_Koros+Russia_Srubnaya	1.48338e-09	Hungary_EN_HG_Koros	2.31599	0.85287	2.71553	FALSE	5	FALSE
Tofalar	Altai_N+BMAC+Germany_EN_LBK+Hungary_EN_HG_Koros+Russia_Srubnaya	1.48338e-09	Russia_Srubnaya	-6.65393	0.834793	-7.97076	FALSE	5	FALSE
Tofalar	Tyumen_HG+Hungary_EN_HG_Koros+Mongolia_N_North+China_YR_MN+Russia_Srubnaya	1.24689e-09	Tyumen_HG	0.114373	0.0215123	5.31664	FALSE	5	FALSE
Tofalar	Tyumen_HG+Hungary_EN_HG_Koros+Mongolia_N_North+China_YR_MN+Russia_Srubnaya	1.24689e-09	Hungary_EN_HG_Koros	-0.0495134	0.0673409	-0.735266	FALSE	5	FALSE
Tofalar	Tyumen_HG+Hungary_EN_HG_Koros+Mongolia_N_North+China_YR_MN+Russia_Srubnaya	1.24689e-09	Mongolia_N_North	0.949295	0.0761114	12.4724	FALSE	5	FALSE
Tofalar	Tyumen_HG+Hungary_EN_HG_Koros+Mongolia_N_North+China_YR_MN+Russia_Srubnaya	1.24689e-09	China_YR_MN	-0.167911	0.0773963	-2.16949	FALSE	5	FALSE
Tofalar	Tyumen_HG+Hungary_EN_HG_Koros+Mongolia_N_North+China_YR_MN+Russia_Srubnaya	1.24689e-09	Russia_Srubnaya	0.153756	0.0730009	2.10622	FALSE	5	FALSE
Tofalar	Germany_EN_LBK+Hungary_EN_HG_Koros+China_AmurRiver_N+Yakutia_LNBA+Russia_Srubnaya	1.24569e-09	Germany_EN_LBK	-0.0871837	0.0251294	-3.46939	FALSE	5	FALSE
Tofalar	Germany_EN_LBK+Hungary_EN_HG_Koros+China_AmurRiver_N+Yakutia_LNBA+Russia_Srubnaya	1.24569e-09	Hungary_EN_HG_Koros	0.0130503	0.0564687	0.231106	FALSE	5	FALSE
Tofalar	Germany_EN_LBK+Hungary_EN_HG_Koros+China_AmurRiver_N+Yakutia_LNBA+Russia_Srubnaya	1.24569e-09	China_AmurRiver_N	0.190911	0.0325708	5.8614	FALSE	5	FALSE
Tofalar	Germany_EN_LBK+Hungary_EN_HG_Koros+China_AmurRiver_N+Yakutia_LNBA+Russia_Srubnaya	1.24569e-09	Yakutia_LNBA	0.631194	0.0355508	17.7547	FALSE	5	FALSE
Tofalar	Germany_EN_LBK+Hungary_EN_HG_Koros+China_AmurRiver_N+Yakutia_LNBA+Russia_Srubnaya	1.24569e-09	Russia_Srubnaya	0.252029	0.0557686	4.5192	FALSE	5	FALSE
Tofalar	Altai_N+Tyumen_HG+BMAC+Mongolia_N_North+Russia_Srubnaya	1.11473e-09	Altai_N	-0.110843	0.106937	-1.03653	FALSE	5	FALSE
Tofalar	Altai_N+Tyumen_HG+BMAC+Mongolia_N_North+Russia_Srubnaya	1.11473e-09	Tyumen_HG	0.228468	0.0976666	2.33927	FALSE	5	FALSE
Tofalar	Altai_N+Tyumen_HG+BMAC+Mongolia_N_North+Russia_Srubnaya	1.11473e-09	BMAC	-0.0740964	0.0251396	-2.9474	FALSE	5	FALSE
Tofalar	Altai_N+Tyumen_HG+BMAC+Mongolia_N_North+Russia_Srubnaya	1.11473e-09	Mongolia_N_North	0.824848	0.0377184	21.8686	FALSE	5	FALSE
Tofalar	Altai_N+Tyumen_HG+BMAC+Mongolia_N_North+Russia_Srubnaya	1.11473e-09	Russia_Srubnaya	0.131623	0.0387471	3.39698	FALSE	5	FALSE
Tofalar	BMAC+Hungary_EN_HG_Koros+EHG+Yakutia_LNBA+Russia_Srubnaya	7.4702e-10	BMAC	0.477881	0.282745	1.69015	FALSE	5	FALSE
Tofalar	BMAC+Hungary_EN_HG_Koros+EHG+Yakutia_LNBA+Russia_Srubnaya	7.4702e-10	Hungary_EN_HG_Koros	0.899907	0.548607	1.64035	FALSE	5	FALSE
Tofalar	BMAC+Hungary_EN_HG_Koros+EHG+Yakutia_LNBA+Russia_Srubnaya	7.4702e-10	EHG	0.301827	0.176946	1.70576	FALSE	5	FALSE
Tofalar	BMAC+Hungary_EN_HG_Koros+EHG+Yakutia_LNBA+Russia_Srubnaya	7.4702e-10	Yakutia_LNBA	0.77667	0.043779	17.7407	FALSE	5	FALSE
Tofalar	BMAC+Hungary_EN_HG_Koros+EHG+Yakutia_LNBA+Russia_Srubnaya	7.4702e-10	Russia_Srubnaya	-1.45628	0.955414	-1.52424	FALSE	5	FALSE
Tofalar	Altai_N+Hungary_EN_HG_Koros+Mongolia_N_North+China_YR_MN+Russia_Srubnaya	7.16658e-10	Altai_N	0.114953	0.0222404	5.16863	FALSE	5	FALSE
Tofalar	Altai_N+Hungary_EN_HG_Koros+Mongolia_N_North+China_YR_MN+Russia_Srubnaya	7.16658e-10	Hungary_EN_HG_Koros	-0.0594672	0.067323	-0.883312	FALSE	5	FALSE
Tofalar	Altai_N+Hungary_EN_HG_Koros+Mongolia_N_North+China_YR_MN+Russia_Srubnaya	7.16658e-10	Mongolia_N_North	0.950883	0.0788792	12.0549	FALSE	5	FALSE
Tofalar	Altai_N+Hungary_EN_HG_Koros+Mongolia_N_North+China_YR_MN+Russia_Srubnaya	7.16658e-10	China_YR_MN	-0.208661	0.0772827	-2.69997	FALSE	5	FALSE
Tofalar	Altai_N+Hungary_EN_HG_Koros+Mongolia_N_North+China_YR_MN+Russia_Srubnaya	7.16658e-10	Russia_Srubnaya	0.202292	0.0685137	2.95258	FALSE	5	FALSE
Tofalar	Altai_N+Tyumen_HG+Mongolia_N_North+China_YR_MN+Russia_Srubnaya	6.12807e-10	Altai_N	0.00242417	0.1575	0.0153916	FALSE	5	FALSE
Tofalar	Altai_N+Tyumen_HG+Mongolia_N_North+China_YR_MN+Russia_Srubnaya	6.12807e-10	Tyumen_HG	0.116795	0.153183	0.762452	FALSE	5	FALSE
Tofalar	Altai_N+Tyumen_HG+Mongolia_N_North+China_YR_MN+Russia_Srubnaya	6.12807e-10	Mongolia_N_North	0.948503	0.0767816	12.3533	FALSE	5	FALSE
Tofalar	Altai_N+Tyumen_HG+Mongolia_N_North+China_YR_MN+Russia_Srubnaya	6.12807e-10	China_YR_MN	-0.170295	0.102752	-1.65735	FALSE	5	FALSE
Tofalar	Altai_N+Tyumen_HG+Mongolia_N_North+China_YR_MN+Russia_Srubnaya	6.12807e-10	Russia_Srubnaya	0.102573	0.0541701	1.89354	FALSE	5	FALSE
Tofalar	Altai_N+Hungary_EN_HG_Koros+EHG+Mongolia_N_North+Russia_Srubnaya	5.42869e-10	Altai_N	-0.097535	0.117912	-0.827185	FALSE	5	FALSE
Tofalar	Altai_N+Hungary_EN_HG_Koros+EHG+Mongolia_N_North+Russia_Srubnaya	5.42869e-10	Hungary_EN_HG_Koros	-0.143386	0.0804866	-1.78149	FALSE	5	FALSE
Tofalar	Altai_N+Hungary_EN_HG_Koros+EHG+Mongolia_N_North+Russia_Srubnaya	5.42869e-10	EHG	0.334867	0.166597	2.01004	FALSE	5	FALSE
Tofalar	Altai_N+Hungary_EN_HG_Koros+EHG+Mongolia_N_North+Russia_Srubnaya	5.42869e-10	Mongolia_N_North	0.833104	0.0469319	17.7514	FALSE	5	FALSE
Tofalar	Altai_N+Hungary_EN_HG_Koros+EHG+Mongolia_N_North+Russia_Srubnaya	5.42869e-10	Russia_Srubnaya	0.0729502	0.0819887	0.889759	FALSE	5	FALSE
Tofalar	BMAC+Hungary_EN_HG_Koros+China_YR_MN+Yakutia_LNBA+Russia_Srubnaya	4.83687e-10	BMAC	-0.195841	0.122452	-1.59933	FALSE	5	FALSE
Tofalar	BMAC+Hungary_EN_HG_Koros+China_YR_MN+Yakutia_LNBA+Russia_Srubnaya	4.83687e-10	Hungary_EN_HG_Koros	-0.368619	0.280187	-1.31562	FALSE	5	FALSE
Tofalar	BMAC+Hungary_EN_HG_Koros+China_YR_MN+Yakutia_LNBA+Russia_Srubnaya	4.83687e-10	China_YR_MN	0.285168	0.0887558	3.21295	FALSE	5	FALSE
Tofalar	BMAC+Hungary_EN_HG_Koros+China_YR_MN+Yakutia_LNBA+Russia_Srubnaya	4.83687e-10	Yakutia_LNBA	0.586591	0.0777367	7.54587	FALSE	5	FALSE
Tofalar	BMAC+Hungary_EN_HG_Koros+China_YR_MN+Yakutia_LNBA+Russia_Srubnaya	4.83687e-10	Russia_Srubnaya	0.692701	0.388143	1.78465	FALSE	5	FALSE
Tofalar	Altai_N+EHG+Mongolia_N_North+China_YR_MN+Russia_Srubnaya	3.7341e-10	Altai_N	0.0723606	0.140174	0.51622	FALSE	5	FALSE
Tofalar	Altai_N+EHG+Mongolia_N_North+China_YR_MN+Russia_Srubnaya	3.7341e-10	EHG	0.0754197	0.213892	0.352606	FALSE	5	FALSE
Tofalar	Altai_N+EHG+Mongolia_N_North+China_YR_MN+Russia_Srubnaya	3.7341e-10	Mongolia_N_North	0.944704	0.0826752	11.4267	FALSE	5	FALSE
Tofalar	Altai_N+EHG+Mongolia_N_North+China_YR_MN+Russia_Srubnaya	3.7341e-10	China_YR_MN	-0.18879	0.116237	-1.62418	FALSE	5	FALSE
Tofalar	Altai_N+EHG+Mongolia_N_North+China_YR_MN+Russia_Srubnaya	3.7341e-10	Russia_Srubnaya	0.0963056	0.132695	0.725769	FALSE	5	FALSE
Tofalar	BMAC+EHG+Mongolia_N_North+China_YR_MN+Russia_Srubnaya	3.45332e-10	BMAC	-0.0437388	0.0296878	-1.47329	FALSE	5	FALSE
Tofalar	BMAC+EHG+Mongolia_N_North+China_YR_MN+Russia_Srubnaya	3.45332e-10	EHG	0.164268	0.0348309	4.71616	FALSE	5	FALSE
Tofalar	BMAC+EHG+Mongolia_N_North+China_YR_MN+Russia_Srubnaya	3.45332e-10	Mongolia_N_North	0.936489	0.0780836	11.9934	FALSE	5	FALSE
Tofalar	BMAC+EHG+Mongolia_N_North+China_YR_MN+Russia_Srubnaya	3.45332e-10	China_YR_MN	-0.149261	0.0798272	-1.8698	FALSE	5	FALSE
Tofalar	BMAC+EHG+Mongolia_N_North+China_YR_MN+Russia_Srubnaya	3.45332e-10	Russia_Srubnaya	0.0922422	0.0518358	1.77951	FALSE	5	FALSE
Tofalar	Altai_N+Germany_EN_LBK+Mongolia_N_North+China_YR_MN+Russia_Srubnaya	3.06821e-10	Altai_N	0.142382	0.041172	3.45823	FALSE	5	FALSE
Tofalar	Altai_N+Germany_EN_LBK+Mongolia_N_North+China_YR_MN+Russia_Srubnaya	3.06821e-10	Germany_EN_LBK	0.0415869	0.0616125	0.674975	FALSE	5	FALSE
Tofalar	Altai_N+Germany_EN_LBK+Mongolia_N_North+China_YR_MN+Russia_Srubnaya	3.06821e-10	Mongolia_N_North	0.951504	0.0796007	11.9535	FALSE	5	FALSE
Tofalar	Altai_N+Germany_EN_LBK+Mongolia_N_North+China_YR_MN+Russia_Srubnaya	3.06821e-10	China_YR_MN	-0.223028	0.0780279	-2.85831	FALSE	5	FALSE
Tofalar	Altai_N+Germany_EN_LBK+Mongolia_N_North+China_YR_MN+Russia_Srubnaya	3.06821e-10	Russia_Srubnaya	0.0875548	0.083953	1.0429	FALSE	5	FALSE
Tofalar	Germany_EN_LBK+EHG+Mongolia_N_North+China_YR_MN+Russia_Srubnaya	2.06082e-10	Germany_EN_LBK	0.0403643	0.0677359	0.595907	FALSE	5	FALSE
Tofalar	Germany_EN_LBK+EHG+Mongolia_N_North+China_YR_MN+Russia_Srubnaya	2.06082e-10	EHG	0.211971	0.0700912	3.02422	FALSE	5	FALSE
Tofalar	Germany_EN_LBK+EHG+Mongolia_N_North+China_YR_MN+Russia_Srubnaya	2.06082e-10	Mongolia_N_North	0.93373	0.0828727	11.267	FALSE	5	FALSE
Tofalar	Germany_EN_LBK+EHG+Mongolia_N_North+China_YR_MN+Russia_Srubnaya	2.06082e-10	China_YR_MN	-0.148057	0.0846831	-1.74837	FALSE	5	FALSE
Tofalar	Germany_EN_LBK+EHG+Mongolia_N_North+China_YR_MN+Russia_Srubnaya	2.06082e-10	Russia_Srubnaya	-0.0380086	0.133479	-0.284754	FALSE	5	FALSE
Tofalar	Tyumen_HG+BMAC+Hungary_EN_HG_Koros+Yakutia_LNBA+Russia_Srubnaya	1.50058e-10	Tyumen_HG	0.226491	0.1617	1.40068	FALSE	5	FALSE
Tofalar	Tyumen_HG+BMAC+Hungary_EN_HG_Koros+Yakutia_LNBA+Russia_Srubnaya	1.50058e-10	BMAC	0.515819	0.361254	1.42786	FALSE	5	FALSE
Tofalar	Tyumen_HG+BMAC+Hungary_EN_HG_Koros+Yakutia_LNBA+Russia_Srubnaya	1.50058e-10	Hungary_EN_HG_Koros	1.13112	0.794147	1.42433	FALSE	5	FALSE
Tofalar	Tyumen_HG+BMAC+Hungary_EN_HG_Koros+Yakutia_LNBA+Russia_Srubnaya	1.50058e-10	Yakutia_LNBA	0.754713	0.068349	11.042	FALSE	5	FALSE
Tofalar	Tyumen_HG+BMAC+Hungary_EN_HG_Koros+Yakutia_LNBA+Russia_Srubnaya	1.50058e-10	Russia_Srubnaya	-1.62815	1.2429	-1.30996	FALSE	5	FALSE
Tofalar	Altai_N+BMAC+Hungary_EN_HG_Koros+Yakutia_LNBA+Russia_Srubnaya	1.08779e-10	Altai_N	0.164369	0.0815719	2.01502	FALSE	5	FALSE
Tofalar	Altai_N+BMAC+Hungary_EN_HG_Koros+Yakutia_LNBA+Russia_Srubnaya	1.08779e-10	BMAC	0.328657	0.175715	1.8704	FALSE	5	FALSE
Tofalar	Altai_N+BMAC+Hungary_EN_HG_Koros+Yakutia_LNBA+Russia_Srubnaya	1.08779e-10	Hungary_EN_HG_Koros	0.716139	0.39601	1.80839	FALSE	5	FALSE
Tofalar	Altai_N+BMAC+Hungary_EN_HG_Koros+Yakutia_LNBA+Russia_Srubnaya	1.08779e-10	Yakutia_LNBA	0.730501	0.0588312	12.4169	FALSE	5	FALSE
Tofalar	Altai_N+BMAC+Hungary_EN_HG_Koros+Yakutia_LNBA+Russia_Srubnaya	1.08779e-10	Russia_Srubnaya	-0.939666	0.588974	-1.59543	FALSE	5	FALSE
Tofalar	BMAC+Hungary_EN_HG_Koros+EHG+China_YR_MN+Russia_Srubnaya	6.24575e-11	BMAC	-3.30792	3.20327	-1.03267	FALSE	5	FALSE
Tofalar	BMAC+Hungary_EN_HG_Koros+EHG+China_YR_MN+Russia_Srubnaya	6.24575e-11	Hungary_EN_HG_Koros	-6.49168	6.11165	-1.06218	FALSE	5	FALSE
Tofalar	BMAC+Hungary_EN_HG_Koros+EHG+China_YR_MN+Russia_Srubnaya	6.24575e-11	EHG	-1.41197	1.77312	-0.796317	FALSE	5	FALSE
Tofalar	BMAC+Hungary_EN_HG_Koros+EHG+China_YR_MN+Russia_Srubnaya	6.24575e-11	China_YR_MN	1.30624	0.480993	2.71571	FALSE	5	FALSE
Tofalar	BMAC+Hungary_EN_HG_Koros+EHG+China_YR_MN+Russia_Srubnaya	6.24575e-11	Russia_Srubnaya	10.9053	10.5692	1.0318	FALSE	5	FALSE
Tofalar	Altai_N+Tyumen_HG+BMAC+Hungary_EN_HG_Koros+Russia_Srubnaya	5.66178e-11	Altai_N	7.30729	15.9489	0.458169	FALSE	5	FALSE
Tofalar	Altai_N+Tyumen_HG+BMAC+Hungary_EN_HG_Koros+Russia_Srubnaya	5.66178e-11	Tyumen_HG	-10.5252	27.1557	-0.387587	FALSE	5	FALSE
Tofalar	Altai_N+Tyumen_HG+BMAC+Hungary_EN_HG_Koros+Russia_Srubnaya	5.66178e-11	BMAC	-10.2333	31.9381	-0.320409	FALSE	5	FALSE
Tofalar	Altai_N+Tyumen_HG+BMAC+Hungary_EN_HG_Koros+Russia_Srubnaya	5.66178e-11	Hungary_EN_HG_Koros	-22.1886	69.3368	-0.320012	FALSE	5	FALSE
Tofalar	Altai_N+Tyumen_HG+BMAC+Hungary_EN_HG_Koros+Russia_Srubnaya	5.66178e-11	Russia_Srubnaya	36.6398	112.457	0.325811	FALSE	5	FALSE
Tofalar	Tyumen_HG+BMAC+Hungary_EN_HG_Koros+China_YR_MN+Russia_Srubnaya	4.92652e-11	Tyumen_HG	-0.957589	1.18235	-0.809902	FALSE	5	FALSE
Tofalar	Tyumen_HG+BMAC+Hungary_EN_HG_Koros+China_YR_MN+Russia_Srubnaya	4.92652e-11	BMAC	-3.18794	3.05033	-1.04511	FALSE	5	FALSE
Tofalar	Tyumen_HG+BMAC+Hungary_EN_HG_Koros+China_YR_MN+Russia_Srubnaya	4.92652e-11	Hungary_EN_HG_Koros	-6.85763	6.54516	-1.04774	FALSE	5	FALSE
Tofalar	Tyumen_HG+BMAC+Hungary_EN_HG_Koros+China_YR_MN+Russia_Srubnaya	4.92652e-11	China_YR_MN	1.37665	0.561686	2.45092	FALSE	5	FALSE
Tofalar	Tyumen_HG+BMAC+Hungary_EN_HG_Koros+China_YR_MN+Russia_Srubnaya	4.92652e-11	Russia_Srubnaya	10.6265	10.1893	1.04291	FALSE	5	FALSE
Tofalar	Altai_N+Tyumen_HG+Hungary_EN_HG_Koros+Mongolia_N_North+Russia_Srubnaya	4.27434e-11	Altai_N	-0.105432	0.147443	-0.715067	FALSE	5	FALSE
Tofalar	Altai_N+Tyumen_HG+Hungary_EN_HG_Koros+Mongolia_N_North+Russia_Srubnaya	4.27434e-11	Tyumen_HG	0.231953	0.138093	1.67968	FALSE	5	FALSE
Tofalar	Altai_N+Tyumen_HG+Hungary_EN_HG_Koros+Mongolia_N_North+Russia_Srubnaya	4.27434e-11	Hungary_EN_HG_Koros	-0.0343385	0.0733624	-0.468066	FALSE	5	FALSE
Tofalar	Altai_N+Tyumen_HG+Hungary_EN_HG_Koros+Mongolia_N_North+Russia_Srubnaya	4.27434e-11	Mongolia_N_North	0.822323	0.049641	16.5654	FALSE	5	FALSE
Tofalar	Altai_N+Tyumen_HG+Hungary_EN_HG_Koros+Mongolia_N_North+Russia_Srubnaya	4.27434e-11	Russia_Srubnaya	0.0854942	0.099505	0.859195	FALSE	5	FALSE
Tofalar	Altai_N+BMAC+Hungary_EN_HG_Koros+EHG+Russia_Srubnaya	4.12015e-11	Altai_N	7.21752	27.9925	0.257838	FALSE	5	FALSE
Tofalar	Altai_N+BMAC+Hungary_EN_HG_Koros+EHG+Russia_Srubnaya	4.12015e-11	BMAC	-16.5876	86.3283	-0.192145	FALSE	5	FALSE
Tofalar	Altai_N+BMAC+Hungary_EN_HG_Koros+EHG+Russia_Srubnaya	4.12015e-11	Hungary_EN_HG_Koros	-27.9515	151.179	-0.184889	FALSE	5	FALSE
Tofalar	Altai_N+BMAC+Hungary_EN_HG_Koros+EHG+Russia_Srubnaya	4.12015e-11	EHG	-18.1617	83.3516	-0.217892	FALSE	5	FALSE
Tofalar	Altai_N+BMAC+Hungary_EN_HG_Koros+EHG+Russia_Srubnaya	4.12015e-11	Russia_Srubnaya	56.4832	292.826	0.19289	FALSE	5	FALSE
Tofalar	Altai_N+BMAC+Hungary_EN_HG_Koros+China_YR_MN+Russia_Srubnaya	1.52418e-11	Altai_N	-0.716791	0.828094	-0.86559	FALSE	5	FALSE
Tofalar	Altai_N+BMAC+Hungary_EN_HG_Koros+China_YR_MN+Russia_Srubnaya	1.52418e-11	BMAC	-2.6384	2.16211	-1.22029	FALSE	5	FALSE
Tofalar	Altai_N+BMAC+Hungary_EN_HG_Koros+China_YR_MN+Russia_Srubnaya	1.52418e-11	Hungary_EN_HG_Koros	-5.68469	4.6498	-1.22257	FALSE	5	FALSE
Tofalar	Altai_N+BMAC+Hungary_EN_HG_Koros+China_YR_MN+Russia_Srubnaya	1.52418e-11	China_YR_MN	1.51701	0.676107	2.24375	FALSE	5	FALSE
Tofalar	Altai_N+BMAC+Hungary_EN_HG_Koros+China_YR_MN+Russia_Srubnaya	1.52418e-11	Russia_Srubnaya	8.52286	6.93787	1.22846	FALSE	5	FALSE
Tofalar	Altai_N+BMAC+EHG+Mongolia_N_North+Russia_Srubnaya	1.11592e-11	Altai_N	0.0226353	0.151688	0.149223	FALSE	5	FALSE
Tofalar	Altai_N+BMAC+EHG+Mongolia_N_North+Russia_Srubnaya	1.11592e-11	BMAC	-0.0442373	0.0449311	-0.984557	FALSE	5	FALSE
Tofalar	Altai_N+BMAC+EHG+Mongolia_N_North+Russia_Srubnaya	1.11592e-11	EHG	0.165606	0.224839	0.736552	FALSE	5	FALSE
Tofalar	Altai_N+BMAC+EHG+Mongolia_N_North+Russia_Srubnaya	1.11592e-11	Mongolia_N_North	0.782874	0.0578895	13.5236	FALSE	5	FALSE
Tofalar	Altai_N+BMAC+EHG+Mongolia_N_North+Russia_Srubnaya	1.11592e-11	Russia_Srubnaya	0.0731226	0.170449	0.428999	FALSE	5	FALSE
Tofalar	BMAC+China_AmurRiver_N+China_YR_MN+Yakutia_LNBA+Russia_Srubnaya	1.02505e-11	BMAC	-0.0307078	0.0208211	-1.47484	FALSE	5	FALSE
Tofalar	BMAC+China_AmurRiver_N+China_YR_MN+Yakutia_LNBA+Russia_Srubnaya	1.02505e-11	China_AmurRiver_N	0.0935871	0.0613984	1.52426	FALSE	5	FALSE
Tofalar	BMAC+China_AmurRiver_N+China_YR_MN+Yakutia_LNBA+Russia_Srubnaya	1.02505e-11	China_YR_MN	0.0951304	0.058946	1.61386	FALSE	5	FALSE
Tofalar	BMAC+China_AmurRiver_N+China_YR_MN+Yakutia_LNBA+Russia_Srubnaya	1.02505e-11	Yakutia_LNBA	0.659987	0.0294717	22.3939	FALSE	5	FALSE
Tofalar	BMAC+China_AmurRiver_N+China_YR_MN+Yakutia_LNBA+Russia_Srubnaya	1.02505e-11	Russia_Srubnaya	0.182003	0.0222722	8.17178	FALSE	5	FALSE
Tofalar	Altai_N+Germany_EN_LBK+EHG+Mongolia_N_North+Russia_Srubnaya	9.72967e-12	Altai_N	-0.0173669	0.152352	-0.113992	FALSE	5	FALSE
Tofalar	Altai_N+Germany_EN_LBK+EHG+Mongolia_N_North+Russia_Srubnaya	9.72967e-12	Germany_EN_LBK	0.051484	0.0645374	0.797739	FALSE	5	FALSE
Tofalar	Altai_N+Germany_EN_LBK+EHG+Mongolia_N_North+Russia_Srubnaya	9.72967e-12	EHG	0.27675	0.223943	1.23581	FALSE	5	FALSE
Tofalar	Altai_N+Germany_EN_LBK+EHG+Mongolia_N_North+Russia_Srubnaya	9.72967e-12	Mongolia_N_North	0.796824	0.0592176	13.4559	FALSE	5	FALSE
Tofalar	Altai_N+Germany_EN_LBK+EHG+Mongolia_N_North+Russia_Srubnaya	9.72967e-12	Russia_Srubnaya	-0.107691	0.174656	-0.616588	FALSE	5	FALSE
Tofalar	Hungary_EN_HG_Koros+China_AmurRiver_N+China_YR_MN+Yakutia_LNBA+Russia_Srubnaya	6.6282e-12	Hungary_EN_HG_Koros	-0.0250755	0.0670413	-0.37403	FALSE	5	FALSE
Tofalar	Hungary_EN_HG_Koros+China_AmurRiver_N+China_YR_MN+Yakutia_LNBA+Russia_Srubnaya	6.6282e-12	China_AmurRiver_N	0.105527	0.0772846	1.36544	FALSE	5	FALSE
Tofalar	Hungary_EN_HG_Koros+China_AmurRiver_N+China_YR_MN+Yakutia_LNBA+Russia_Srubnaya	6.6282e-12	China_YR_MN	0.0763798	0.06658	1.14719	FALSE	5	FALSE
Tofalar	Hungary_EN_HG_Koros+China_AmurRiver_N+China_YR_MN+Yakutia_LNBA+Russia_Srubnaya	6.6282e-12	Yakutia_LNBA	0.665873	0.0368736	18.0583	FALSE	5	FALSE
Tofalar	Hungary_EN_HG_Koros+China_AmurRiver_N+China_YR_MN+Yakutia_LNBA+Russia_Srubnaya	6.6282e-12	Russia_Srubnaya	0.177295	0.0710123	2.49668	FALSE	5	FALSE
Tofalar	Altai_N+Tyumen_HG+Germany_EN_LBK+Yakutia_LNBA+Russia_Srubnaya	6.19039e-12	Altai_N	0.499105	0.24149	2.06677	FALSE	5	FALSE
Tofalar	Altai_N+Tyumen_HG+Germany_EN_LBK+Yakutia_LNBA+Russia_Srubnaya	6.19039e-12	Tyumen_HG	-0.529611	0.320036	-1.65485	FALSE	5	FALSE
Tofalar	Altai_N+Tyumen_HG+Germany_EN_LBK+Yakutia_LNBA+Russia_Srubnaya	6.19039e-12	Germany_EN_LBK	-0.215558	0.21274	-1.01324	FALSE	5	FALSE
Tofalar	Altai_N+Tyumen_HG+Germany_EN_LBK+Yakutia_LNBA+Russia_Srubnaya	6.19039e-12	Yakutia_LNBA	0.658712	0.0803736	8.19562	FALSE	5	FALSE
Tofalar	Altai_N+Tyumen_HG+Germany_EN_LBK+Yakutia_LNBA+Russia_Srubnaya	6.19039e-12	Russia_Srubnaya	0.587352	0.374934	1.56655	FALSE	5	FALSE
Tofalar	Germany_EN_LBK+China_AmurRiver_N+Mongolia_N_North+China_YR_MN+Russia_Srubnaya	2.40828e-12	Germany_EN_LBK	-0.118136	0.0379448	-3.11337	FALSE	5	FALSE
Tofalar	Germany_EN_LBK+China_AmurRiver_N+Mongolia_N_North+China_YR_MN+Russia_Srubnaya	2.40828e-12	China_AmurRiver_N	-0.158819	0.118882	-1.33594	FALSE	5	FALSE
Tofalar	Germany_EN_LBK+China_AmurRiver_N+Mongolia_N_North+China_YR_MN+Russia_Srubnaya	2.40828e-12	Mongolia_N_North	1.15153	0.0982233	11.7236	FALSE	5	FALSE
Tofalar	Germany_EN_LBK+China_AmurRiver_N+Mongolia_N_North+China_YR_MN+Russia_Srubnaya	2.40828e-12	China_YR_MN	-0.189291	0.13145	-1.44003	FALSE	5	FALSE
Tofalar	Germany_EN_LBK+China_AmurRiver_N+Mongolia_N_North+China_YR_MN+Russia_Srubnaya	2.40828e-12	Russia_Srubnaya	0.314717	0.0446808	7.04368	FALSE	5	FALSE
Tofalar	Altai_N+Tyumen_HG+Germany_EN_LBK+China_YR_MN+Russia_Srubnaya	2.38809e-12	Altai_N	-22.3756	93.7472	-0.23868	FALSE	5	FALSE
Tofalar	Altai_N+Tyumen_HG+Germany_EN_LBK+China_YR_MN+Russia_Srubnaya	2.38809e-12	Tyumen_HG	30.4078	124.832	0.24359	FALSE	5	FALSE
Tofalar	Altai_N+Tyumen_HG+Germany_EN_LBK+China_YR_MN+Russia_Srubnaya	2.38809e-12	Germany_EN_LBK	15.6816	63.2288	0.248013	FALSE	5	FALSE
Tofalar	Altai_N+Tyumen_HG+Germany_EN_LBK+China_YR_MN+Russia_Srubnaya	2.38809e-12	China_YR_MN	8.25427	31.3036	0.263685	FALSE	5	FALSE
Tofalar	Altai_N+Tyumen_HG+Germany_EN_LBK+China_YR_MN+Russia_Srubnaya	2.38809e-12	Russia_Srubnaya	-30.968	125.622	-0.246516	FALSE	5	FALSE
Tofalar	Altai_N+Germany_EN_LBK+Hungary_EN_HG_Koros+Mongolia_N_North+Russia_Srubnaya	1.00979e-12	Altai_N	0.164196	0.039021	4.20788	FALSE	5	FALSE
Tofalar	Altai_N+Germany_EN_LBK+Hungary_EN_HG_Koros+Mongolia_N_North+Russia_Srubnaya	1.00979e-12	Germany_EN_LBK	0.0522076	0.0619202	0.843142	FALSE	5	FALSE
Tofalar	Altai_N+Germany_EN_LBK+Hungary_EN_HG_Koros+Mongolia_N_North+Russia_Srubnaya	1.00979e-12	Hungary_EN_HG_Koros	-0.10298	0.0743539	-1.38499	FALSE	5	FALSE
Tofalar	Altai_N+Germany_EN_LBK+Hungary_EN_HG_Koros+Mongolia_N_North+Russia_Srubnaya	1.00979e-12	Mongolia_N_North	0.73353	0.0186819	39.2643	FALSE	5	FALSE
Tofalar	Altai_N+Germany_EN_LBK+Hungary_EN_HG_Koros+Mongolia_N_North+Russia_Srubnaya	1.00979e-12	Russia_Srubnaya	0.153046	0.0881032	1.73712	FALSE	5	FALSE
Tofalar	Altai_N+Tyumen_HG+Hungary_EN_HG_Koros+Yakutia_LNBA+Russia_Srubnaya	8.0715e-13	Altai_N	0.369723	0.143809	2.57093	FALSE	5	FALSE
Tofalar	Altai_N+Tyumen_HG+Hungary_EN_HG_Koros+Yakutia_LNBA+Russia_Srubnaya	8.0715e-13	Tyumen_HG	-0.291121	0.130586	-2.22934	FALSE	5	FALSE
Tofalar	Altai_N+Tyumen_HG+Hungary_EN_HG_Koros+Yakutia_LNBA+Russia_Srubnaya	8.0715e-13	Hungary_EN_HG_Koros	0.065589	0.0794085	0.825969	FALSE	5	FALSE
Tofalar	Altai_N+Tyumen_HG+Hungary_EN_HG_Koros+Yakutia_LNBA+Russia_Srubnaya	8.0715e-13	Yakutia_LNBA	0.696017	0.0512399	13.5835	FALSE	5	FALSE
Tofalar	Altai_N+Tyumen_HG+Hungary_EN_HG_Koros+Yakutia_LNBA+Russia_Srubnaya	8.0715e-13	Russia_Srubnaya	0.159792	0.10091	1.58351	FALSE	5	FALSE
Tofalar	Germany_EN_LBK+Hungary_EN_HG_Koros+Mongolia_N_North+China_YR_MN+Russia_Srubnaya	6.64027e-13	Germany_EN_LBK	-0.109805	0.043339	-2.53364	FALSE	5	FALSE
Tofalar	Germany_EN_LBK+Hungary_EN_HG_Koros+Mongolia_N_North+China_YR_MN+Russia_Srubnaya	6.64027e-13	Hungary_EN_HG_Koros	-0.0529021	0.102823	-0.514495	FALSE	5	FALSE
Tofalar	Germany_EN_LBK+Hungary_EN_HG_Koros+Mongolia_N_North+China_YR_MN+Russia_Srubnaya	6.64027e-13	Mongolia_N_North	1.09355	0.0924796	11.8248	FALSE	5	FALSE
Tofalar	Germany_EN_LBK+Hungary_EN_HG_Koros+Mongolia_N_North+China_YR_MN+Russia_Srubnaya	6.64027e-13	China_YR_MN	-0.302044	0.0959373	-3.14835	FALSE	5	FALSE
Tofalar	Germany_EN_LBK+Hungary_EN_HG_Koros+Mongolia_N_North+China_YR_MN+Russia_Srubnaya	6.64027e-13	Russia_Srubnaya	0.371198	0.087027	4.26533	FALSE	5	FALSE
Tofalar	Germany_EN_LBK+Hungary_EN_HG_Koros+China_AmurRiver_N+Mongolia_N_North+Russia_Srubnaya	5.88421e-13	Germany_EN_LBK	-0.153392	0.0419376	-3.65763	FALSE	5	FALSE
Tofalar	Germany_EN_LBK+Hungary_EN_HG_Koros+China_AmurRiver_N+Mongolia_N_North+Russia_Srubnaya	5.88421e-13	Hungary_EN_HG_Koros	0.0785936	0.112575	0.698145	FALSE	5	FALSE
Tofalar	Germany_EN_LBK+Hungary_EN_HG_Koros+China_AmurRiver_N+Mongolia_N_North+Russia_Srubnaya	5.88421e-13	China_AmurRiver_N	-0.306629	0.10227	-2.99823	FALSE	5	FALSE
Tofalar	Germany_EN_LBK+Hungary_EN_HG_Koros+China_AmurRiver_N+Mongolia_N_North+Russia_Srubnaya	5.88421e-13	Mongolia_N_North	1.12122	0.105286	10.6493	FALSE	5	FALSE
Tofalar	Germany_EN_LBK+Hungary_EN_HG_Koros+China_AmurRiver_N+Mongolia_N_North+Russia_Srubnaya	5.88421e-13	Russia_Srubnaya	0.260203	0.098323	2.64642	FALSE	5	FALSE
Tofalar	Altai_N+Hungary_EN_HG_Koros+EHG+Yakutia_LNBA+Russia_Srubnaya	5.6908e-13	Altai_N	0.392127	0.192873	2.03309	FALSE	5	FALSE
Tofalar	Altai_N+Hungary_EN_HG_Koros+EHG+Yakutia_LNBA+Russia_Srubnaya	5.6908e-13	Hungary_EN_HG_Koros	0.231585	0.112914	2.05099	FALSE	5	FALSE
Tofalar	Altai_N+Hungary_EN_HG_Koros+EHG+Yakutia_LNBA+Russia_Srubnaya	5.6908e-13	EHG	-0.473132	0.271023	-1.74573	FALSE	5	FALSE
Tofalar	Altai_N+Hungary_EN_HG_Koros+EHG+Yakutia_LNBA+Russia_Srubnaya	5.6908e-13	Yakutia_LNBA	0.675431	0.0755379	8.94162	FALSE	5	FALSE
Tofalar	Altai_N+Hungary_EN_HG_Koros+EHG+Yakutia_LNBA+Russia_Srubnaya	5.6908e-13	Russia_Srubnaya	0.173988	0.12	1.44991	FALSE	5	FALSE
Tofalar	BMAC+Germany_EN_LBK+Hungary_EN_HG_Koros+China_YR_MN+Russia_Srubnaya	5.14042e-13	BMAC	-1.18875	0.435292	-2.73093	FALSE	5	FALSE
Tofalar	BMAC+Germany_EN_LBK+Hungary_EN_HG_Koros+China_YR_MN+Russia_Srubnaya	5.14042e-13	Germany_EN_LBK	0.0844182	0.278807	0.302783	FALSE	5	FALSE
Tofalar	BMAC+Germany_EN_LBK+Hungary_EN_HG_Koros+China_YR_MN+Russia_Srubnaya	5.14042e-13	Hungary_EN_HG_Koros	-2.72176	1.18141	-2.30383	FALSE	5	FALSE
Tofalar	BMAC+Germany_EN_LBK+Hungary_EN_HG_Koros+China_YR_MN+Russia_Srubnaya	5.14042e-13	China_YR_MN	0.985121	0.0876156	11.2437	FALSE	5	FALSE
Tofalar	BMAC+Germany_EN_LBK+Hungary_EN_HG_Koros+China_YR_MN+Russia_Srubnaya	5.14042e-13	Russia_Srubnaya	3.84097	1.30491	2.94348	FALSE	5	FALSE
Tofalar	BMAC+China_AmurRiver_N+Mongolia_N_North+China_YR_MN+Russia_Srubnaya	4.29359e-13	BMAC	-0.0908606	0.0337989	-2.68827	FALSE	5	FALSE
Tofalar	BMAC+China_AmurRiver_N+Mongolia_N_North+China_YR_MN+Russia_Srubnaya	4.29359e-13	China_AmurRiver_N	-0.200914	0.124878	-1.60888	FALSE	5	FALSE
Tofalar	BMAC+China_AmurRiver_N+Mongolia_N_North+China_YR_MN+Russia_Srubnaya	4.29359e-13	Mongolia_N_North	1.25043	0.0945759	13.2214	FALSE	5	FALSE
Tofalar	BMAC+China_AmurRiver_N+Mongolia_N_North+China_YR_MN+Russia_Srubnaya	4.29359e-13	China_YR_MN	-0.23059	0.136201	-1.69302	FALSE	5	FALSE
Tofalar	BMAC+China_AmurRiver_N+Mongolia_N_North+China_YR_MN+Russia_Srubnaya	4.29359e-13	Russia_Srubnaya	0.271938	0.0360281	7.54794	FALSE	5	FALSE
Tofalar	Altai_N+BMAC+EHG+China_YR_MN+Russia_Srubnaya	3.89497e-13	Altai_N	-24.6268	180.714	-0.136275	FALSE	5	FALSE
Tofalar	Altai_N+BMAC+EHG+China_YR_MN+Russia_Srubnaya	3.89497e-13	BMAC	7.90241	57.9515	0.136363	FALSE	5	FALSE
Tofalar	Altai_N+BMAC+EHG+China_YR_MN+Russia_Srubnaya	3.89497e-13	EHG	40.427	293.079	0.137939	FALSE	5	FALSE
Tofalar	Altai_N+BMAC+EHG+China_YR_MN+Russia_Srubnaya	3.89497e-13	China_YR_MN	10.1453	68.6223	0.147843	FALSE	5	FALSE
Tofalar	Altai_N+BMAC+EHG+China_YR_MN+Russia_Srubnaya	3.89497e-13	Russia_Srubnaya	-32.8478	238.901	-0.137496	FALSE	5	FALSE
Tofalar	Altai_N+Tyumen_HG+BMAC+Yakutia_LNBA+Russia_Srubnaya	1.98958e-13	Altai_N	0.402245	0.155668	2.58399	FALSE	5	FALSE
Tofalar	Altai_N+Tyumen_HG+BMAC+Yakutia_LNBA+Russia_Srubnaya	1.98958e-13	Tyumen_HG	-0.323947	0.140359	-2.30799	FALSE	5	FALSE
Tofalar	Altai_N+Tyumen_HG+BMAC+Yakutia_LNBA+Russia_Srubnaya	1.98958e-13	BMAC	-0.0059644	0.0273687	-0.217928	FALSE	5	FALSE
Tofalar	Altai_N+Tyumen_HG+BMAC+Yakutia_LNBA+Russia_Srubnaya	1.98958e-13	Yakutia_LNBA	0.686086	0.0559739	12.2572	FALSE	5	FALSE
Tofalar	Altai_N+Tyumen_HG+BMAC+Yakutia_LNBA+Russia_Srubnaya	1.98958e-13	Russia_Srubnaya	0.24158	0.0554143	4.35953	FALSE	5	FALSE
Tofalar	Altai_N+Hungary_EN_HG_Koros+EHG+China_YR_MN+Russia_Srubnaya	1.87201e-13	Altai_N	-5.47642	6.95282	-0.787655	FALSE	5	FALSE
Tofalar	Altai_N+Hungary_EN_HG_Koros+EHG+China_YR_MN+Russia_Srubnaya	1.87201e-13	Hungary_EN_HG_Koros	-2.66657	3.2618	-0.817514	FALSE	5	FALSE
Tofalar	Altai_N+Hungary_EN_HG_Koros+EHG+China_YR_MN+Russia_Srubnaya	1.87201e-13	EHG	8.72971	10.5306	0.828982	FALSE	5	FALSE
Tofalar	Altai_N+Hungary_EN_HG_Koros+EHG+China_YR_MN+Russia_Srubnaya	1.87201e-13	China_YR_MN	3.02047	2.79826	1.07941	FALSE	5	FALSE
Tofalar	Altai_N+Hungary_EN_HG_Koros+EHG+China_YR_MN+Russia_Srubnaya	1.87201e-13	Russia_Srubnaya	-2.60718	3.47663	-0.749916	FALSE	5	FALSE
Tofalar	Altai_N+Hungary_EN_HG_Koros+EHG+China_AmurRiver_N+Russia_Srubnaya	1.06986e-13	Altai_N	-4.08173	5.10918	-0.798902	FALSE	5	FALSE
Tofalar	Altai_N+Hungary_EN_HG_Koros+EHG+China_AmurRiver_N+Russia_Srubnaya	1.06986e-13	Hungary_EN_HG_Koros	-2.91567	2.99905	-0.972196	FALSE	5	FALSE
Tofalar	Altai_N+Hungary_EN_HG_Koros+EHG+China_AmurRiver_N+Russia_Srubnaya	1.06986e-13	EHG	6.23424	7.46028	0.835658	FALSE	5	FALSE
Tofalar	Altai_N+Hungary_EN_HG_Koros+EHG+China_AmurRiver_N+Russia_Srubnaya	1.06986e-13	China_AmurRiver_N	2.24054	1.86286	1.20274	FALSE	5	FALSE
Tofalar	Altai_N+Hungary_EN_HG_Koros+EHG+China_AmurRiver_N+Russia_Srubnaya	1.06986e-13	Russia_Srubnaya	-0.477389	1.66987	-0.285884	FALSE	5	FALSE
Tofalar	Hungary_EN_HG_Koros+China_AmurRiver_N+Mongolia_N_North+China_YR_MN+Russia_Srubnaya	4.63127e-14	Hungary_EN_HG_Koros	-0.076624	0.175038	-0.437756	FALSE	5	FALSE
Tofalar	Hungary_EN_HG_Koros+China_AmurRiver_N+Mongolia_N_North+China_YR_MN+Russia_Srubnaya	4.63127e-14	China_AmurRiver_N	-0.141719	0.239656	-0.591344	FALSE	5	FALSE
Tofalar	Hungary_EN_HG_Koros+China_AmurRiver_N+Mongolia_N_North+China_YR_MN+Russia_Srubnaya	4.63127e-14	Mongolia_N_North	1.27574	0.149458	8.53578	FALSE	5	FALSE
Tofalar	Hungary_EN_HG_Koros+China_AmurRiver_N+Mongolia_N_North+China_YR_MN+Russia_Srubnaya	4.63127e-14	China_YR_MN	-0.320289	0.173551	-1.8455	FALSE	5	FALSE
Tofalar	Hungary_EN_HG_Koros+China_AmurRiver_N+Mongolia_N_North+China_YR_MN+Russia_Srubnaya	4.63127e-14	Russia_Srubnaya	0.26289	0.186673	1.40829	FALSE	5	FALSE
Tofalar	Altai_N+Tyumen_HG+Germany_EN_LBK+China_AmurRiver_N+Russia_Srubnaya	3.84217e-14	Altai_N	11.6617	24.241	0.481072	FALSE	5	FALSE
Tofalar	Altai_N+Tyumen_HG+Germany_EN_LBK+China_AmurRiver_N+Russia_Srubnaya	3.84217e-14	Tyumen_HG	-14.999	31.9318	-0.469721	FALSE	5	FALSE
Tofalar	Altai_N+Tyumen_HG+Germany_EN_LBK+China_AmurRiver_N+Russia_Srubnaya	3.84217e-14	Germany_EN_LBK	-7.53732	16.3828	-0.460075	FALSE	5	FALSE
Tofalar	Altai_N+Tyumen_HG+Germany_EN_LBK+China_AmurRiver_N+Russia_Srubnaya	3.84217e-14	China_AmurRiver_N	-2.76822	7.22539	-0.383124	FALSE	5	FALSE
Tofalar	Altai_N+Tyumen_HG+Germany_EN_LBK+China_AmurRiver_N+Russia_Srubnaya	3.84217e-14	Russia_Srubnaya	14.6429	31.3239	0.467467	FALSE	5	FALSE
Tofalar	BMAC+Germany_EN_LBK+Hungary_EN_HG_Koros+Yakutia_LNBA+Russia_Srubnaya	3.02922e-14	BMAC	0.296285	0.266644	1.11116	FALSE	5	FALSE
Tofalar	BMAC+Germany_EN_LBK+Hungary_EN_HG_Koros+Yakutia_LNBA+Russia_Srubnaya	3.02922e-14	Germany_EN_LBK	-0.168302	0.161372	-1.04294	FALSE	5	FALSE
Tofalar	BMAC+Germany_EN_LBK+Hungary_EN_HG_Koros+Yakutia_LNBA+Russia_Srubnaya	3.02922e-14	Hungary_EN_HG_Koros	0.830796	0.780418	1.06455	FALSE	5	FALSE
Tofalar	BMAC+Germany_EN_LBK+Hungary_EN_HG_Koros+Yakutia_LNBA+Russia_Srubnaya	3.02922e-14	Yakutia_LNBA	0.805677	0.0434993	18.5216	FALSE	5	FALSE
Tofalar	BMAC+Germany_EN_LBK+Hungary_EN_HG_Koros+Yakutia_LNBA+Russia_Srubnaya	3.02922e-14	Russia_Srubnaya	-0.764456	0.852835	-0.89637	FALSE	5	FALSE
Tofalar	Altai_N+BMAC+EHG+Yakutia_LNBA+Russia_Srubnaya	2.1517e-14	Altai_N	0.937284	97.2585	0.00963703	FALSE	5	FALSE
Tofalar	Altai_N+BMAC+EHG+Yakutia_LNBA+Russia_Srubnaya	2.1517e-14	BMAC	-0.296187	32.9724	-0.00898287	FALSE	5	FALSE
Tofalar	Altai_N+BMAC+EHG+Yakutia_LNBA+Russia_Srubnaya	2.1517e-14	EHG	-1.32436	143.71	-0.00921556	FALSE	5	FALSE
Tofalar	Altai_N+BMAC+EHG+Yakutia_LNBA+Russia_Srubnaya	2.1517e-14	Yakutia_LNBA	0.475497	37.1484	0.0127999	FALSE	5	FALSE
Tofalar	Altai_N+BMAC+EHG+Yakutia_LNBA+Russia_Srubnaya	2.1517e-14	Russia_Srubnaya	1.20777	116.572	0.0103608	FALSE	5	FALSE
Tofalar	Altai_N+BMAC+EHG+China_AmurRiver_N+Russia_Srubnaya	7.95771e-15	Altai_N	3.6729	2.97305	1.2354	FALSE	5	FALSE
Tofalar	Altai_N+BMAC+EHG+China_AmurRiver_N+Russia_Srubnaya	7.95771e-15	BMAC	-1.18797	1.01315	-1.17256	FALSE	5	FALSE
Tofalar	Altai_N+BMAC+EHG+China_AmurRiver_N+Russia_Srubnaya	7.95771e-15	EHG	-5.5096	4.74341	-1.16153	FALSE	5	FALSE
Tofalar	Altai_N+BMAC+EHG+China_AmurRiver_N+Russia_Srubnaya	7.95771e-15	China_AmurRiver_N	-0.506572	0.997093	-0.508049	FALSE	5	FALSE
Tofalar	Altai_N+BMAC+EHG+China_AmurRiver_N+Russia_Srubnaya	7.95771e-15	Russia_Srubnaya	4.53125	3.75293	1.20739	FALSE	5	FALSE
Tofalar	Altai_N+Tyumen_HG+Germany_EN_LBK+Hungary_EN_HG_Koros+Russia_Srubnaya	5.19071e-15	Altai_N	2.44383	0.157779	15.489	FALSE	5	FALSE
Tofalar	Altai_N+Tyumen_HG+Germany_EN_LBK+Hungary_EN_HG_Koros+Russia_Srubnaya	5.19071e-15	Tyumen_HG	-3.17161	0.553947	-5.72548	FALSE	5	FALSE
Tofalar	Altai_N+Tyumen_HG+Germany_EN_LBK+Hungary_EN_HG_Koros+Russia_Srubnaya	5.19071e-15	Germany_EN_LBK	-1.92669	0.826628	-2.33078	FALSE	5	FALSE
Tofalar	Altai_N+Tyumen_HG+Germany_EN_LBK+Hungary_EN_HG_Koros+Russia_Srubnaya	5.19071e-15	Hungary_EN_HG_Koros	0.323261	0.543254	0.595045	FALSE	5	FALSE
Tofalar	Altai_N+Tyumen_HG+Germany_EN_LBK+Hungary_EN_HG_Koros+Russia_Srubnaya	5.19071e-15	Russia_Srubnaya	3.33121	1.10492	3.01489	FALSE	5	FALSE
Tofalar	Altai_N+Germany_EN_LBK+Hungary_EN_HG_Koros+EHG+Russia_Srubnaya	9.37739e-16	Altai_N	2.04504	0.150127	13.622	FALSE	5	FALSE
Tofalar	Altai_N+Germany_EN_LBK+Hungary_EN_HG_Koros+EHG+Russia_Srubnaya	9.37739e-16	Germany_EN_LBK	-1.15824	0.939658	-1.23262	FALSE	5	FALSE
Tofalar	Altai_N+Germany_EN_LBK+Hungary_EN_HG_Koros+EHG+Russia_Srubnaya	9.37739e-16	Hungary_EN_HG_Koros	1.62919	0.979056	1.66404	FALSE	5	FALSE
Tofalar	Altai_N+Germany_EN_LBK+Hungary_EN_HG_Koros+EHG+Russia_Srubnaya	9.37739e-16	EHG	-3.69162	0.83324	-4.43044	FALSE	5	FALSE
Tofalar	Altai_N+Germany_EN_LBK+Hungary_EN_HG_Koros+EHG+Russia_Srubnaya	9.37739e-16	Russia_Srubnaya	2.17563	1.17238	1.85574	FALSE	5	FALSE
Tofalar	Altai_N+Germany_EN_LBK+EHG+China_YR_MN+Russia_Srubnaya	2.41738e-16	Altai_N	-5.23201	7.88261	-0.663741	FALSE	5	FALSE
Tofalar	Altai_N+Germany_EN_LBK+EHG+China_YR_MN+Russia_Srubnaya	2.41738e-16	Germany_EN_LBK	0.942582	1.49905	0.628786	FALSE	5	FALSE
Tofalar	Altai_N+Germany_EN_LBK+EHG+China_YR_MN+Russia_Srubnaya	2.41738e-16	EHG	9.29325	12.6497	0.734661	FALSE	5	FALSE
Tofalar	Altai_N+Germany_EN_LBK+EHG+China_YR_MN+Russia_Srubnaya	2.41738e-16	China_YR_MN	2.85824	3.08235	0.927293	FALSE	5	FALSE
Tofalar	Altai_N+Germany_EN_LBK+EHG+China_YR_MN+Russia_Srubnaya	2.41738e-16	Russia_Srubnaya	-6.86207	8.76169	-0.78319	FALSE	5	FALSE
Tofalar	Altai_N+EHG+China_AmurRiver_N+China_YR_MN+Russia_Srubnaya	2.1929e-16	Altai_N	-15.2284	63.7766	-0.238778	FALSE	5	FALSE
Tofalar	Altai_N+EHG+China_AmurRiver_N+China_YR_MN+Russia_Srubnaya	2.1929e-16	EHG	24.0958	99.3431	0.242552	FALSE	5	FALSE
Tofalar	Altai_N+EHG+China_AmurRiver_N+China_YR_MN+Russia_Srubnaya	2.1929e-16	China_AmurRiver_N	-1.61286	8.91576	-0.1809	FALSE	5	FALSE
Tofalar	Altai_N+EHG+China_AmurRiver_N+China_YR_MN+Russia_Srubnaya	2.1929e-16	China_YR_MN	8.54161	34.2746	0.249211	FALSE	5	FALSE
Tofalar	Altai_N+EHG+China_AmurRiver_N+China_YR_MN+Russia_Srubnaya	2.1929e-16	Russia_Srubnaya	-14.7961	61.3573	-0.241147	FALSE	5	FALSE
Tofalar	Altai_N+Germany_EN_LBK+EHG+Yakutia_LNBA+Russia_Srubnaya	1.97897e-16	Altai_N	0.333138	0.271367	1.22763	FALSE	5	FALSE
Tofalar	Altai_N+Germany_EN_LBK+EHG+Yakutia_LNBA+Russia_Srubnaya	1.97897e-16	Germany_EN_LBK	0.0304667	0.079535	0.38306	FALSE	5	FALSE
Tofalar	Altai_N+Germany_EN_LBK+EHG+Yakutia_LNBA+Russia_Srubnaya	1.97897e-16	EHG	-0.370228	0.37885	-0.977243	FALSE	5	FALSE
Tofalar	Altai_N+Germany_EN_LBK+EHG+Yakutia_LNBA+Russia_Srubnaya	1.97897e-16	Yakutia_LNBA	0.699872	0.10595	6.60571	FALSE	5	FALSE
Tofalar	Altai_N+Germany_EN_LBK+EHG+Yakutia_LNBA+Russia_Srubnaya	1.97897e-16	Russia_Srubnaya	0.306752	0.249362	1.23015	FALSE	5	FALSE
Tofalar	Altai_N+BMAC+Germany_EN_LBK+Yakutia_LNBA+Russia_Srubnaya	1.01464e-16	Altai_N	0.195983	0.164407	1.19206	FALSE	5	FALSE
Tofalar	Altai_N+BMAC+Germany_EN_LBK+Yakutia_LNBA+Russia_Srubnaya	1.01464e-16	BMAC	0.11039	0.104881	1.05253	FALSE	5	FALSE
Tofalar	Altai_N+BMAC+Germany_EN_LBK+Yakutia_LNBA+Russia_Srubnaya	1.01464e-16	Germany_EN_LBK	0.229773	0.256745	0.894947	FALSE	5	FALSE
Tofalar	Altai_N+BMAC+Germany_EN_LBK+Yakutia_LNBA+Russia_Srubnaya	1.01464e-16	Yakutia_LNBA	0.751013	0.0672595	11.1659	FALSE	5	FALSE
Tofalar	Altai_N+BMAC+Germany_EN_LBK+Yakutia_LNBA+Russia_Srubnaya	1.01464e-16	Russia_Srubnaya	-0.28716	0.457364	-0.627858	FALSE	5	FALSE
Tofalar	Germany_EN_LBK+Hungary_EN_HG_Koros+EHG+China_AmurRiver_N+Russia_Srubnaya	5.29297e-17	Germany_EN_LBK	1.34555	0.500076	2.69069	FALSE	5	FALSE
Tofalar	Germany_EN_LBK+Hungary_EN_HG_Koros+EHG+China_AmurRiver_N+Russia_Srubnaya	5.29297e-17	Hungary_EN_HG_Koros	-1.68013	0.693904	-2.42127	FALSE	5	FALSE
Tofalar	Germany_EN_LBK+Hungary_EN_HG_Koros+EHG+China_AmurRiver_N+Russia_Srubnaya	5.29297e-17	EHG	1.34633	0.4383	3.07171	FALSE	5	FALSE
Tofalar	Germany_EN_LBK+Hungary_EN_HG_Koros+EHG+China_AmurRiver_N+Russia_Srubnaya	5.29297e-17	China_AmurRiver_N	0.789916	0.0465014	16.9869	FALSE	5	FALSE
Tofalar	Germany_EN_LBK+Hungary_EN_HG_Koros+EHG+China_AmurRiver_N+Russia_Srubnaya	5.29297e-17	Russia_Srubnaya	-0.80167	0.859364	-0.932864	FALSE	5	FALSE
Tofalar	Altai_N+Germany_EN_LBK+Hungary_EN_HG_Koros+Yakutia_LNBA+Russia_Srubnaya	3.6457e-17	Altai_N	0.0526721	0.253645	0.207661	FALSE	5	FALSE
Tofalar	Altai_N+Germany_EN_LBK+Hungary_EN_HG_Koros+Yakutia_LNBA+Russia_Srubnaya	3.6457e-17	Germany_EN_LBK	-0.00265559	0.792029	-0.00335289	FALSE	5	FALSE
Tofalar	Altai_N+Germany_EN_LBK+Hungary_EN_HG_Koros+Yakutia_LNBA+Russia_Srubnaya	3.6457e-17	Hungary_EN_HG_Koros	0.119186	1.96845	0.0605481	FALSE	5	FALSE
Tofalar	Altai_N+Germany_EN_LBK+Hungary_EN_HG_Koros+Yakutia_LNBA+Russia_Srubnaya	3.6457e-17	Yakutia_LNBA	0.8071	0.0250984	32.1575	FALSE	5	FALSE
Tofalar	Altai_N+Germany_EN_LBK+Hungary_EN_HG_Koros+Yakutia_LNBA+Russia_Srubnaya	3.6457e-17	Russia_Srubnaya	0.0236975	0.923308	0.0256658	FALSE	5	FALSE
Tofalar	Altai_N+Tyumen_HG+Hungary_EN_HG_Koros+China_YR_MN+Russia_Srubnaya	1.81741e-17	Altai_N	11.8318	17.0553	0.69373	FALSE	5	FALSE
Tofalar	Altai_N+Tyumen_HG+Hungary_EN_HG_Koros+China_YR_MN+Russia_Srubnaya	1.81741e-17	Tyumen_HG	-11.2241	16.5998	-0.676158	FALSE	5	FALSE
Tofalar	Altai_N+Tyumen_HG+Hungary_EN_HG_Koros+China_YR_MN+Russia_Srubnaya	1.81741e-17	Hungary_EN_HG_Koros	-1.75309	3.26811	-0.536423	FALSE	5	FALSE
Tofalar	Altai_N+Tyumen_HG+Hungary_EN_HG_Koros+China_YR_MN+Russia_Srubnaya	1.81741e-17	China_YR_MN	-3.20347	5.74355	-0.557752	FALSE	5	FALSE
Tofalar	Altai_N+Tyumen_HG+Hungary_EN_HG_Koros+China_YR_MN+Russia_Srubnaya	1.81741e-17	Russia_Srubnaya	5.34888	8.23352	0.649647	FALSE	5	FALSE
Tofalar	Tyumen_HG+Germany_EN_LBK+Hungary_EN_HG_Koros+Yakutia_LNBA+Russia_Srubnaya	1.76257e-17	Tyumen_HG	-0.0379259	0.0674597	-0.562201	FALSE	5	FALSE
Tofalar	Tyumen_HG+Germany_EN_LBK+Hungary_EN_HG_Koros+Yakutia_LNBA+Russia_Srubnaya	1.76257e-17	Germany_EN_LBK	-0.130357	0.116852	-1.11558	FALSE	5	FALSE
Tofalar	Tyumen_HG+Germany_EN_LBK+Hungary_EN_HG_Koros+Yakutia_LNBA+Russia_Srubnaya	1.76257e-17	Hungary_EN_HG_Koros	0.170958	0.120018	1.42443	FALSE	5	FALSE
Tofalar	Tyumen_HG+Germany_EN_LBK+Hungary_EN_HG_Koros+Yakutia_LNBA+Russia_Srubnaya	1.76257e-17	Yakutia_LNBA	0.834366	0.0110228	75.6943	FALSE	5	FALSE
Tofalar	Tyumen_HG+Germany_EN_LBK+Hungary_EN_HG_Koros+Yakutia_LNBA+Russia_Srubnaya	1.76257e-17	Russia_Srubnaya	0.162959	0.152854	1.06611	FALSE	5	FALSE
Tofalar	Altai_N+Tyumen_HG+China_AmurRiver_N+China_YR_MN+Russia_Srubnaya	4.79657e-18	Altai_N	17.5026	44.3071	0.39503	FALSE	5	FALSE
Tofalar	Altai_N+Tyumen_HG+China_AmurRiver_N+China_YR_MN+Russia_Srubnaya	4.79657e-18	Tyumen_HG	-16.4243	42.1816	-0.389372	FALSE	5	FALSE
Tofalar	Altai_N+Tyumen_HG+China_AmurRiver_N+China_YR_MN+Russia_Srubnaya	4.79657e-18	China_AmurRiver_N	-1.14022	4.61342	-0.247153	FALSE	5	FALSE
Tofalar	Altai_N+Tyumen_HG+China_AmurRiver_N+China_YR_MN+Russia_Srubnaya	4.79657e-18	China_YR_MN	-4.04077	10.9761	-0.368144	FALSE	5	FALSE
Tofalar	Altai_N+Tyumen_HG+China_AmurRiver_N+China_YR_MN+Russia_Srubnaya	4.79657e-18	Russia_Srubnaya	5.10269	12.8453	0.397242	FALSE	5	FALSE
Tofalar	Altai_N+BMAC+Germany_EN_LBK+China_YR_MN+Russia_Srubnaya	3.11974e-18	Altai_N	-108.976	79472.8	-0.00137124	FALSE	5	FALSE
Tofalar	Altai_N+BMAC+Germany_EN_LBK+China_YR_MN+Russia_Srubnaya	3.11974e-18	BMAC	-82.9525	60319.3	-0.00137522	FALSE	5	FALSE
Tofalar	Altai_N+BMAC+Germany_EN_LBK+China_YR_MN+Russia_Srubnaya	3.11974e-18	Germany_EN_LBK	-176.015	128059	-0.00137448	FALSE	5	FALSE
Tofalar	Altai_N+BMAC+Germany_EN_LBK+China_YR_MN+Russia_Srubnaya	3.11974e-18	China_YR_MN	45.995	32896.9	0.00139815	FALSE	5	FALSE
Tofalar	Altai_N+BMAC+Germany_EN_LBK+China_YR_MN+Russia_Srubnaya	3.11974e-18	Russia_Srubnaya	322.949	234954	0.00137452	FALSE	5	FALSE
Tofalar	Altai_N+BMAC+Germany_EN_LBK+China_AmurRiver_N+Russia_Srubnaya	3.08259e-18	Altai_N	398.158	94873	0.00419675	FALSE	5	FALSE
Tofalar	Altai_N+BMAC+Germany_EN_LBK+China_AmurRiver_N+Russia_Srubnaya	3.08259e-18	BMAC	298.994	71453.3	0.00418447	FALSE	5	FALSE
Tofalar	Altai_N+BMAC+Germany_EN_LBK+China_AmurRiver_N+Russia_Srubnaya	3.08259e-18	Germany_EN_LBK	621.368	148146	0.0041943	FALSE	5	FALSE
Tofalar	Altai_N+BMAC+Germany_EN_LBK+China_AmurRiver_N+Russia_Srubnaya	3.08259e-18	China_AmurRiver_N	-148.51	35601.2	-0.00417149	FALSE	5	FALSE
Tofalar	Altai_N+BMAC+Germany_EN_LBK+China_AmurRiver_N+Russia_Srubnaya	3.08259e-18	Russia_Srubnaya	-1169.01	278870	-0.00419195	FALSE	5	FALSE
Tofalar	Altai_N+Tyumen_HG+BMAC+China_YR_MN+Russia_Srubnaya	2.19986e-18	Altai_N	10.9926	15.0666	0.729601	FALSE	5	FALSE
Tofalar	Altai_N+Tyumen_HG+BMAC+China_YR_MN+Russia_Srubnaya	2.19986e-18	Tyumen_HG	-10.2529	14.4096	-0.711535	FALSE	5	FALSE
Tofalar	Altai_N+Tyumen_HG+BMAC+China_YR_MN+Russia_Srubnaya	2.19986e-18	BMAC	0.135719	0.573194	0.236777	FALSE	5	FALSE
Tofalar	Altai_N+Tyumen_HG+BMAC+China_YR_MN+Russia_Srubnaya	2.19986e-18	China_YR_MN	-3.02797	5.23624	-0.578272	FALSE	5	FALSE
Tofalar	Altai_N+Tyumen_HG+BMAC+China_YR_MN+Russia_Srubnaya	2.19986e-18	Russia_Srubnaya	3.15262	4.28761	0.735287	FALSE	5	FALSE
Tofalar	Germany_EN_LBK+Hungary_EN_HG_Koros+EHG+Yakutia_LNBA+Russia_Srubnaya	1.70904e-18	Germany_EN_LBK	-0.259173	1.02495	-0.252863	FALSE	5	FALSE
Tofalar	Germany_EN_LBK+Hungary_EN_HG_Koros+EHG+Yakutia_LNBA+Russia_Srubnaya	1.70904e-18	Hungary_EN_HG_Koros	0.368893	1.36699	0.269857	FALSE	5	FALSE
Tofalar	Germany_EN_LBK+Hungary_EN_HG_Koros+EHG+Yakutia_LNBA+Russia_Srubnaya	1.70904e-18	EHG	-0.159156	0.805126	-0.197678	FALSE	5	FALSE
Tofalar	Germany_EN_LBK+Hungary_EN_HG_Koros+EHG+Yakutia_LNBA+Russia_Srubnaya	1.70904e-18	Yakutia_LNBA	0.829141	0.0263668	31.4464	FALSE	5	FALSE
Tofalar	Germany_EN_LBK+Hungary_EN_HG_Koros+EHG+Yakutia_LNBA+Russia_Srubnaya	1.70904e-18	Russia_Srubnaya	0.220295	0.526305	0.418569	FALSE	5	FALSE
Tofalar	Altai_N+Germany_EN_LBK+EHG+China_AmurRiver_N+Russia_Srubnaya	6.3266e-19	Altai_N	6.46267	11.3141	0.571206	FALSE	5	FALSE
Tofalar	Altai_N+Germany_EN_LBK+EHG+China_AmurRiver_N+Russia_Srubnaya	6.3266e-19	Germany_EN_LBK	-0.595156	2.42228	-0.245701	FALSE	5	FALSE
Tofalar	Altai_N+Germany_EN_LBK+EHG+China_AmurRiver_N+Russia_Srubnaya	6.3266e-19	EHG	-9.93144	18.4201	-0.539162	FALSE	5	FALSE
Tofalar	Altai_N+Germany_EN_LBK+EHG+China_AmurRiver_N+Russia_Srubnaya	6.3266e-19	China_AmurRiver_N	-1.50119	3.90093	-0.384828	FALSE	5	FALSE
Tofalar	Altai_N+Germany_EN_LBK+EHG+China_AmurRiver_N+Russia_Srubnaya	6.3266e-19	Russia_Srubnaya	6.56512	12.9136	0.508386	FALSE	5	FALSE
Tofalar	Germany_EN_LBK+Hungary_EN_HG_Koros+EHG+China_YR_MN+Russia_Srubnaya	5.64631e-19	Germany_EN_LBK	1.64101	0.772027	2.12559	FALSE	5	FALSE
Tofalar	Germany_EN_LBK+Hungary_EN_HG_Koros+EHG+China_YR_MN+Russia_Srubnaya	5.64631e-19	Hungary_EN_HG_Koros	-1.56902	1.44635	-1.08482	FALSE	5	FALSE
Tofalar	Germany_EN_LBK+Hungary_EN_HG_Koros+EHG+China_YR_MN+Russia_Srubnaya	5.64631e-19	EHG	1.772	0.577436	3.06874	FALSE	5	FALSE
Tofalar	Germany_EN_LBK+Hungary_EN_HG_Koros+EHG+China_YR_MN+Russia_Srubnaya	5.64631e-19	China_YR_MN	0.853384	0.0757214	11.2701	FALSE	5	FALSE
Tofalar	Germany_EN_LBK+Hungary_EN_HG_Koros+EHG+China_YR_MN+Russia_Srubnaya	5.64631e-19	Russia_Srubnaya	-1.69737	1.02045	-1.66335	FALSE	5	FALSE
Tofalar	Altai_N+Tyumen_HG+Hungary_EN_HG_Koros+China_AmurRiver_N+Russia_Srubnaya	4.85999e-19	Altai_N	5.90063	5.96075	0.989914	FALSE	5	FALSE
Tofalar	Altai_N+Tyumen_HG+Hungary_EN_HG_Koros+China_AmurRiver_N+Russia_Srubnaya	4.85999e-19	Tyumen_HG	-5.35548	5.57768	-0.960163	FALSE	5	FALSE
Tofalar	Altai_N+Tyumen_HG+Hungary_EN_HG_Koros+China_AmurRiver_N+Russia_Srubnaya	4.85999e-19	Hungary_EN_HG_Koros	-0.376074	0.910717	-0.412942	FALSE	5	FALSE
Tofalar	Altai_N+Tyumen_HG+Hungary_EN_HG_Koros+China_AmurRiver_N+Russia_Srubnaya	4.85999e-19	China_AmurRiver_N	-1.09922	1.86677	-0.588833	FALSE	5	FALSE
Tofalar	Altai_N+Tyumen_HG+Hungary_EN_HG_Koros+China_AmurRiver_N+Russia_Srubnaya	4.85999e-19	Russia_Srubnaya	1.93014	1.5827	1.21952	FALSE	5	FALSE
Tofalar	Altai_N+Tyumen_HG+BMAC+China_AmurRiver_N+Russia_Srubnaya	1.8432e-19	Altai_N	6.99788	7.29909	0.958733	FALSE	5	FALSE
Tofalar	Altai_N+Tyumen_HG+BMAC+China_AmurRiver_N+Russia_Srubnaya	1.8432e-19	Tyumen_HG	-6.34159	6.83407	-0.927938	FALSE	5	FALSE
Tofalar	Altai_N+Tyumen_HG+BMAC+China_AmurRiver_N+Russia_Srubnaya	1.8432e-19	BMAC	0.0121178	0.300054	0.0403854	FALSE	5	FALSE
Tofalar	Altai_N+Tyumen_HG+BMAC+China_AmurRiver_N+Russia_Srubnaya	1.8432e-19	China_AmurRiver_N	-1.4686	2.27487	-0.645575	FALSE	5	FALSE
Tofalar	Altai_N+Tyumen_HG+BMAC+China_AmurRiver_N+Russia_Srubnaya	1.8432e-19	Russia_Srubnaya	1.8002	1.76906	1.0176	FALSE	5	FALSE
Tofalar	Tyumen_HG+Germany_EN_LBK+Hungary_EN_HG_Koros+China_AmurRiver_N+Russia_Srubnaya	1.4866e-22	Tyumen_HG	0.975176	1.47483	0.661212	FALSE	5	FALSE
Tofalar	Tyumen_HG+Germany_EN_LBK+Hungary_EN_HG_Koros+China_AmurRiver_N+Russia_Srubnaya	1.4866e-22	Germany_EN_LBK	1.73046	1.88367	0.918664	FALSE	5	FALSE
Tofalar	Tyumen_HG+Germany_EN_LBK+Hungary_EN_HG_Koros+China_AmurRiver_N+Russia_Srubnaya	1.4866e-22	Hungary_EN_HG_Koros	-2.37146	2.54309	-0.932514	FALSE	5	FALSE
Tofalar	Tyumen_HG+Germany_EN_LBK+Hungary_EN_HG_Koros+China_AmurRiver_N+Russia_Srubnaya	1.4866e-22	China_AmurRiver_N	0.793009	0.265046	2.99197	FALSE	5	FALSE
Tofalar	Tyumen_HG+Germany_EN_LBK+Hungary_EN_HG_Koros+China_AmurRiver_N+Russia_Srubnaya	1.4866e-22	Russia_Srubnaya	-0.127181	5.27982	-0.0240882	FALSE	5	FALSE
Tofalar	Germany_EN_LBK+Hungary_EN_HG_Koros+China_AmurRiver_N+China_YR_MN+Russia_Srubnaya	9.02025e-23	Germany_EN_LBK	0.993108	1.17362	0.846191	FALSE	5	FALSE
Tofalar	Germany_EN_LBK+Hungary_EN_HG_Koros+China_AmurRiver_N+China_YR_MN+Russia_Srubnaya	9.02025e-23	Hungary_EN_HG_Koros	-5.16114	4.23922	-1.21747	FALSE	5	FALSE
Tofalar	Germany_EN_LBK+Hungary_EN_HG_Koros+China_AmurRiver_N+China_YR_MN+Russia_Srubnaya	9.02025e-23	China_AmurRiver_N	2.43179	2.27706	1.06795	FALSE	5	FALSE
Tofalar	Germany_EN_LBK+Hungary_EN_HG_Koros+China_AmurRiver_N+China_YR_MN+Russia_Srubnaya	9.02025e-23	China_YR_MN	-1.54813	2.3184	-0.667758	FALSE	5	FALSE
Tofalar	Germany_EN_LBK+Hungary_EN_HG_Koros+China_AmurRiver_N+China_YR_MN+Russia_Srubnaya	9.02025e-23	Russia_Srubnaya	4.28436	3.03038	1.4138	FALSE	5	FALSE
Tofalar	Altai_N+Germany_EN_LBK+Hungary_EN_HG_Koros+China_AmurRiver_N+Russia_Srubnaya	3.59083e-23	Altai_N	0.370864	0.303271	1.22288	FALSE	5	FALSE
Tofalar	Altai_N+Germany_EN_LBK+Hungary_EN_HG_Koros+China_AmurRiver_N+Russia_Srubnaya	3.59083e-23	Germany_EN_LBK	0.876512	0.608723	1.43992	FALSE	5	FALSE
Tofalar	Altai_N+Germany_EN_LBK+Hungary_EN_HG_Koros+China_AmurRiver_N+Russia_Srubnaya	3.59083e-23	Hungary_EN_HG_Koros	-2.83479	1.31102	-2.16228	FALSE	5	FALSE
Tofalar	Altai_N+Germany_EN_LBK+Hungary_EN_HG_Koros+China_AmurRiver_N+Russia_Srubnaya	3.59083e-23	China_AmurRiver_N	0.760387	0.133557	5.69334	FALSE	5	FALSE
Tofalar	Altai_N+Germany_EN_LBK+Hungary_EN_HG_Koros+China_AmurRiver_N+Russia_Srubnaya	3.59083e-23	Russia_Srubnaya	1.82703	1.04637	1.74607	FALSE	5	FALSE
Tofalar	Tyumen_HG+Hungary_EN_HG_Koros+China_AmurRiver_N+China_YR_MN+Russia_Srubnaya	2.65171e-23	Tyumen_HG	-0.46624	0.734548	-0.63473	FALSE	5	FALSE
Tofalar	Tyumen_HG+Hungary_EN_HG_Koros+China_AmurRiver_N+China_YR_MN+Russia_Srubnaya	2.65171e-23	Hungary_EN_HG_Koros	-4.70589	4.49762	-1.04631	FALSE	5	FALSE
Tofalar	Tyumen_HG+Hungary_EN_HG_Koros+China_AmurRiver_N+China_YR_MN+Russia_Srubnaya	2.65171e-23	China_AmurRiver_N	2.57958	3.07012	0.84022	FALSE	5	FALSE
Tofalar	Tyumen_HG+Hungary_EN_HG_Koros+China_AmurRiver_N+China_YR_MN+Russia_Srubnaya	2.65171e-23	China_YR_MN	-1.71925	3.1061	-0.553507	FALSE	5	FALSE
Tofalar	Tyumen_HG+Hungary_EN_HG_Koros+China_AmurRiver_N+China_YR_MN+Russia_Srubnaya	2.65171e-23	Russia_Srubnaya	5.3118	5.1592	1.02958	FALSE	5	FALSE
Tofalar	Altai_N+Hungary_EN_HG_Koros+China_AmurRiver_N+China_YR_MN+Russia_Srubnaya	1.09902e-23	Altai_N	-0.292041	0.442304	-0.660271	FALSE	5	FALSE
Tofalar	Altai_N+Hungary_EN_HG_Koros+China_AmurRiver_N+China_YR_MN+Russia_Srubnaya	1.09902e-23	Hungary_EN_HG_Koros	-3.77924	2.80866	-1.34557	FALSE	5	FALSE
Tofalar	Altai_N+Hungary_EN_HG_Koros+China_AmurRiver_N+China_YR_MN+Russia_Srubnaya	1.09902e-23	China_AmurRiver_N	2.11023	2.07415	1.01739	FALSE	5	FALSE
Tofalar	Altai_N+Hungary_EN_HG_Koros+China_AmurRiver_N+China_YR_MN+Russia_Srubnaya	1.09902e-23	China_YR_MN	-1.17879	2.01842	-0.584017	FALSE	5	FALSE
Tofalar	Altai_N+Hungary_EN_HG_Koros+China_AmurRiver_N+China_YR_MN+Russia_Srubnaya	1.09902e-23	Russia_Srubnaya	4.13985	3.06233	1.35186	FALSE	5	FALSE
Tofalar	Hungary_EN_HG_Koros+EHG+China_AmurRiver_N+China_YR_MN+Russia_Srubnaya	5.05214e-24	Hungary_EN_HG_Koros	-2.56837	1.70539	-1.50604	FALSE	5	FALSE
Tofalar	Hungary_EN_HG_Koros+EHG+China_AmurRiver_N+China_YR_MN+Russia_Srubnaya	5.05214e-24	EHG	-0.0791366	0.42945	-0.184274	FALSE	5	FALSE
Tofalar	Hungary_EN_HG_Koros+EHG+China_AmurRiver_N+China_YR_MN+Russia_Srubnaya	5.05214e-24	China_AmurRiver_N	1.48064	1.32365	1.1186	FALSE	5	FALSE
Tofalar	Hungary_EN_HG_Koros+EHG+China_AmurRiver_N+China_YR_MN+Russia_Srubnaya	5.05214e-24	China_YR_MN	-0.68695	1.37764	-0.498643	FALSE	5	FALSE
Tofalar	Hungary_EN_HG_Koros+EHG+China_AmurRiver_N+China_YR_MN+Russia_Srubnaya	5.05214e-24	Russia_Srubnaya	2.85382	2.10925	1.353	FALSE	5	FALSE
Tofalar	Tyumen_HG+Germany_EN_LBK+Hungary_EN_HG_Koros+China_YR_MN+Russia_Srubnaya	8.4841e-25	Tyumen_HG	1.70307	0.594919	2.86269	FALSE	5	FALSE
Tofalar	Tyumen_HG+Germany_EN_LBK+Hungary_EN_HG_Koros+China_YR_MN+Russia_Srubnaya	8.4841e-25	Germany_EN_LBK	2.5591	1.07226	2.38664	FALSE	5	FALSE
Tofalar	Tyumen_HG+Germany_EN_LBK+Hungary_EN_HG_Koros+China_YR_MN+Russia_Srubnaya	8.4841e-25	Hungary_EN_HG_Koros	-0.352672	0.897493	-0.392952	FALSE	5	FALSE
Tofalar	Tyumen_HG+Germany_EN_LBK+Hungary_EN_HG_Koros+China_YR_MN+Russia_Srubnaya	8.4841e-25	China_YR_MN	0.73464	0.0430614	17.0603	FALSE	5	FALSE
Tofalar	Tyumen_HG+Germany_EN_LBK+Hungary_EN_HG_Koros+China_YR_MN+Russia_Srubnaya	8.4841e-25	Russia_Srubnaya	-3.64414	1.43525	-2.53902	FALSE	5	FALSE
Tofalar	Germany_EN_LBK+EHG+China_AmurRiver_N+China_YR_MN+Russia_Srubnaya	6.53652e-25	Germany_EN_LBK	1.66114	0.733419	2.26493	FALSE	5	FALSE
Tofalar	Germany_EN_LBK+EHG+China_AmurRiver_N+China_YR_MN+Russia_Srubnaya	6.53652e-25	EHG	2.08062	0.75122	2.76965	FALSE	5	FALSE
Tofalar	Germany_EN_LBK+EHG+China_AmurRiver_N+China_YR_MN+Russia_Srubnaya	6.53652e-25	China_AmurRiver_N	-0.491082	0.692555	-0.709087	FALSE	5	FALSE
Tofalar	Germany_EN_LBK+EHG+China_AmurRiver_N+China_YR_MN+Russia_Srubnaya	6.53652e-25	China_YR_MN	1.32624	0.757392	1.75107	FALSE	5	FALSE
Tofalar	Germany_EN_LBK+EHG+China_AmurRiver_N+China_YR_MN+Russia_Srubnaya	6.53652e-25	Russia_Srubnaya	-3.57692	1.49317	-2.39552	FALSE	5	FALSE
Tofalar	Tyumen_HG+Germany_EN_LBK+China_AmurRiver_N+China_YR_MN+Russia_Srubnaya	2.34132e-25	Tyumen_HG	1.70109	0.591757	2.87464	FALSE	5	FALSE
Tofalar	Tyumen_HG+Germany_EN_LBK+China_AmurRiver_N+China_YR_MN+Russia_Srubnaya	2.34132e-25	Germany_EN_LBK	2.49459	1.00189	2.48988	FALSE	5	FALSE
Tofalar	Tyumen_HG+Germany_EN_LBK+China_AmurRiver_N+China_YR_MN+Russia_Srubnaya	2.34132e-25	China_AmurRiver_N	-0.115157	0.486322	-0.236792	FALSE	5	FALSE
Tofalar	Tyumen_HG+Germany_EN_LBK+China_AmurRiver_N+China_YR_MN+Russia_Srubnaya	2.34132e-25	China_YR_MN	0.852298	0.522345	1.63168	FALSE	5	FALSE
Tofalar	Tyumen_HG+Germany_EN_LBK+China_AmurRiver_N+China_YR_MN+Russia_Srubnaya	2.34132e-25	Russia_Srubnaya	-3.93282	1.57696	-2.49393	FALSE	5	FALSE
Tofalar	Altai_N+Germany_EN_LBK+Hungary_EN_HG_Koros+China_YR_MN+Russia_Srubnaya	1.5044e-25	Altai_N	0.999408	1.15391	0.866106	FALSE	5	FALSE
Tofalar	Altai_N+Germany_EN_LBK+Hungary_EN_HG_Koros+China_YR_MN+Russia_Srubnaya	1.5044e-25	Germany_EN_LBK	2.89096	3.64111	0.793976	FALSE	5	FALSE
Tofalar	Altai_N+Germany_EN_LBK+Hungary_EN_HG_Koros+China_YR_MN+Russia_Srubnaya	1.5044e-25	Hungary_EN_HG_Koros	-7.97445	9.72356	-0.820117	FALSE	5	FALSE
Tofalar	Altai_N+Germany_EN_LBK+Hungary_EN_HG_Koros+China_YR_MN+Russia_Srubnaya	1.5044e-25	China_YR_MN	0.877798	0.433234	2.02615	FALSE	5	FALSE
Tofalar	Altai_N+Germany_EN_LBK+Hungary_EN_HG_Koros+China_YR_MN+Russia_Srubnaya	1.5044e-25	Russia_Srubnaya	4.20629	5.52314	0.761576	FALSE	5	FALSE
Tofalar	BMAC+EHG+China_AmurRiver_N+China_YR_MN+Russia_Srubnaya	1.2294e-34	BMAC	0.0704492	0.366569	0.192186	FALSE	5	FALSE
Tofalar	BMAC+EHG+China_AmurRiver_N+China_YR_MN+Russia_Srubnaya	1.2294e-34	EHG	0.826423	2.13078	0.387851	FALSE	5	FALSE
Tofalar	BMAC+EHG+China_AmurRiver_N+China_YR_MN+Russia_Srubnaya	1.2294e-34	China_AmurRiver_N	-2.69794	18.1574	-0.148586	FALSE	5	FALSE
Tofalar	BMAC+EHG+China_AmurRiver_N+China_YR_MN+Russia_Srubnaya	1.2294e-34	China_YR_MN	3.72735	19.8052	0.188201	FALSE	5	FALSE
Tofalar	BMAC+EHG+China_AmurRiver_N+China_YR_MN+Russia_Srubnaya	1.2294e-34	Russia_Srubnaya	-0.926286	4.04747	-0.228855	FALSE	5	FALSE
Tofalar	Tyumen_HG+BMAC+China_AmurRiver_N+China_YR_MN+Russia_Srubnaya	1.01827e-35	Tyumen_HG	0.523262	0.328491	1.59293	FALSE	5	FALSE
Tofalar	Tyumen_HG+BMAC+China_AmurRiver_N+China_YR_MN+Russia_Srubnaya	1.01827e-35	BMAC	-0.191542	0.226664	-0.845049	FALSE	5	FALSE
Tofalar	Tyumen_HG+BMAC+China_AmurRiver_N+China_YR_MN+Russia_Srubnaya	1.01827e-35	China_AmurRiver_N	-4.57579	4.6985	-0.973884	FALSE	5	FALSE
Tofalar	Tyumen_HG+BMAC+China_AmurRiver_N+China_YR_MN+Russia_Srubnaya	1.01827e-35	China_YR_MN	5.77563	5.11538	1.12907	FALSE	5	FALSE
Tofalar	Tyumen_HG+BMAC+China_AmurRiver_N+China_YR_MN+Russia_Srubnaya	1.01827e-35	Russia_Srubnaya	-0.531552	0.706607	-0.752259	FALSE	5	FALSE
Tofalar	Altai_N+BMAC+China_AmurRiver_N+China_YR_MN+Russia_Srubnaya	1.98796e-36	Altai_N	0.590384	0.678501	0.87013	FALSE	5	FALSE
Tofalar	Altai_N+BMAC+China_AmurRiver_N+China_YR_MN+Russia_Srubnaya	1.98796e-36	BMAC	-0.23965	0.343121	-0.698443	FALSE	5	FALSE
Tofalar	Altai_N+BMAC+China_AmurRiver_N+China_YR_MN+Russia_Srubnaya	1.98796e-36	China_AmurRiver_N	-6.02366	10.501	-0.573627	FALSE	5	FALSE
Tofalar	Altai_N+BMAC+China_AmurRiver_N+China_YR_MN+Russia_Srubnaya	1.98796e-36	China_YR_MN	7.15787	11.2228	0.637798	FALSE	5	FALSE
Tofalar	Altai_N+BMAC+China_AmurRiver_N+China_YR_MN+Russia_Srubnaya	1.98796e-36	Russia_Srubnaya	-0.484943	1.26952	-0.381991	FALSE	5	FALSE
Tofalar	Altai_N+Germany_EN_LBK+China_AmurRiver_N+China_YR_MN+Russia_Srubnaya	6.71423e-44	Altai_N	1.48319	105.986	0.0139942	FALSE	5	FALSE
Tofalar	Altai_N+Germany_EN_LBK+China_AmurRiver_N+China_YR_MN+Russia_Srubnaya	6.71423e-44	Germany_EN_LBK	2.41245	320.179	0.00753468	FALSE	5	FALSE
Tofalar	Altai_N+Germany_EN_LBK+China_AmurRiver_N+China_YR_MN+Russia_Srubnaya	6.71423e-44	China_AmurRiver_N	2.81441	1371.34	0.00205231	FALSE	5	FALSE
Tofalar	Altai_N+Germany_EN_LBK+China_AmurRiver_N+China_YR_MN+Russia_Srubnaya	6.71423e-44	China_YR_MN	-2.88446	1545.3	-0.00186661	FALSE	5	FALSE
Tofalar	Altai_N+Germany_EN_LBK+China_AmurRiver_N+China_YR_MN+Russia_Srubnaya	6.71423e-44	Russia_Srubnaya	-2.82559	252.247	-0.0112016	FALSE	5	FALSE
Tofalar	BMAC+Germany_EN_LBK+China_AmurRiver_N+China_YR_MN+Russia_Srubnaya	1.4169e-45	BMAC	-0.278136	0.123045	-2.26044	FALSE	5	FALSE
Tofalar	BMAC+Germany_EN_LBK+China_AmurRiver_N+China_YR_MN+Russia_Srubnaya	1.4169e-45	Germany_EN_LBK	-0.360122	0.235276	-1.53064	FALSE	5	FALSE
Tofalar	BMAC+Germany_EN_LBK+China_AmurRiver_N+China_YR_MN+Russia_Srubnaya	1.4169e-45	China_AmurRiver_N	0.910939	1.40107	0.650172	FALSE	5	FALSE
Tofalar	BMAC+Germany_EN_LBK+China_AmurRiver_N+China_YR_MN+Russia_Srubnaya	1.4169e-45	China_YR_MN	-0.198075	1.53008	-0.129454	FALSE	5	FALSE
Tofalar	BMAC+Germany_EN_LBK+China_AmurRiver_N+China_YR_MN+Russia_Srubnaya	1.4169e-45	Russia_Srubnaya	0.925394	0.233441	3.96414	FALSE	5	FALSE
Tofalar	BMAC+Germany_EN_LBK+Hungary_EN_HG_Koros+Mongolia_N_North+Yakutia_LNBA+Russia_Srubnaya	0.390842	BMAC	-0.139308	0.0343599	-4.05439	FALSE	6	FALSE
Tofalar	BMAC+Germany_EN_LBK+Hungary_EN_HG_Koros+Mongolia_N_North+Yakutia_LNBA+Russia_Srubnaya	0.390842	Germany_EN_LBK	-0.113543	0.0260916	-4.35172	FALSE	6	FALSE
Tofalar	BMAC+Germany_EN_LBK+Hungary_EN_HG_Koros+Mongolia_N_North+Yakutia_LNBA+Russia_Srubnaya	0.390842	Hungary_EN_HG_Koros	-0.125058	0.0572001	-2.18633	FALSE	6	FALSE
Tofalar	BMAC+Germany_EN_LBK+Hungary_EN_HG_Koros+Mongolia_N_North+Yakutia_LNBA+Russia_Srubnaya	0.390842	Mongolia_N_North	0.507363	0.0550006	9.22467	FALSE	6	FALSE
Tofalar	BMAC+Germany_EN_LBK+Hungary_EN_HG_Koros+Mongolia_N_North+Yakutia_LNBA+Russia_Srubnaya	0.390842	Yakutia_LNBA	0.311785	0.0571481	5.45574	FALSE	6	FALSE
Tofalar	BMAC+Germany_EN_LBK+Hungary_EN_HG_Koros+Mongolia_N_North+Yakutia_LNBA+Russia_Srubnaya	0.390842	Russia_Srubnaya	0.558762	0.0899675	6.21071	FALSE	6	FALSE
Tofalar	Tyumen_HG+BMAC+EHG+Mongolia_N_North+Yakutia_LNBA+Russia_Srubnaya	0.208948	Tyumen_HG	0.335411	0.315145	1.06431	FALSE	6	FALSE
Tofalar	Tyumen_HG+BMAC+EHG+Mongolia_N_North+Yakutia_LNBA+Russia_Srubnaya	0.208948	BMAC	-0.11313	0.107034	-1.05696	FALSE	6	FALSE
Tofalar	Tyumen_HG+BMAC+EHG+Mongolia_N_North+Yakutia_LNBA+Russia_Srubnaya	0.208948	EHG	-0.39873	0.482326	-0.826683	FALSE	6	FALSE
Tofalar	Tyumen_HG+BMAC+EHG+Mongolia_N_North+Yakutia_LNBA+Russia_Srubnaya	0.208948	Mongolia_N_North	0.489672	0.0814126	6.0147	FALSE	6	FALSE
Tofalar	Tyumen_HG+BMAC+EHG+Mongolia_N_North+Yakutia_LNBA+Russia_Srubnaya	0.208948	Yakutia_LNBA	0.310759	0.0952468	3.26268	FALSE	6	FALSE
Tofalar	Tyumen_HG+BMAC+EHG+Mongolia_N_North+Yakutia_LNBA+Russia_Srubnaya	0.208948	Russia_Srubnaya	0.376017	0.288224	1.3046	FALSE	6	FALSE
Tofalar	Altai_N+BMAC+Hungary_EN_HG_Koros+Mongolia_N_North+Yakutia_LNBA+Russia_Srubnaya	0.203371	Altai_N	0.0759947	0.0160071	4.74758	FALSE	6	FALSE
Tofalar	Altai_N+BMAC+Hungary_EN_HG_Koros+Mongolia_N_North+Yakutia_LNBA+Russia_Srubnaya	0.203371	BMAC	-0.0660444	0.0337068	-1.95938	FALSE	6	FALSE
Tofalar	Altai_N+BMAC+Hungary_EN_HG_Koros+Mongolia_N_North+Yakutia_LNBA+Russia_Srubnaya	0.203371	Hungary_EN_HG_Koros	-0.0780863	0.056473	-1.38272	FALSE	6	FALSE
Tofalar	Altai_N+BMAC+Hungary_EN_HG_Koros+Mongolia_N_North+Yakutia_LNBA+Russia_Srubnaya	0.203371	Mongolia_N_North	0.446181	0.048847	9.13425	FALSE	6	FALSE
Tofalar	Altai_N+BMAC+Hungary_EN_HG_Koros+Mongolia_N_North+Yakutia_LNBA+Russia_Srubnaya	0.203371	Yakutia_LNBA	0.342797	0.0495459	6.91879	FALSE	6	FALSE
Tofalar	Altai_N+BMAC+Hungary_EN_HG_Koros+Mongolia_N_North+Yakutia_LNBA+Russia_Srubnaya	0.203371	Russia_Srubnaya	0.279158	0.0878243	3.1786	FALSE	6	FALSE
Tofalar	Altai_N+Tyumen_HG+BMAC+EHG+Mongolia_N_North+Russia_Srubnaya	0.177166	Altai_N	-0.381794	0.356206	-1.07183	FALSE	6	FALSE
Tofalar	Altai_N+Tyumen_HG+BMAC+EHG+Mongolia_N_North+Russia_Srubnaya	0.177166	Tyumen_HG	1.78135	1.03813	1.71592	FALSE	6	FALSE
Tofalar	Altai_N+Tyumen_HG+BMAC+EHG+Mongolia_N_North+Russia_Srubnaya	0.177166	BMAC	-0.491303	0.28044	-1.7519	FALSE	6	FALSE
Tofalar	Altai_N+Tyumen_HG+BMAC+EHG+Mongolia_N_North+Russia_Srubnaya	0.177166	EHG	-2.0841	1.2577	-1.65707	FALSE	6	FALSE
Tofalar	Altai_N+Tyumen_HG+BMAC+EHG+Mongolia_N_North+Russia_Srubnaya	0.177166	Mongolia_N_North	0.879914	0.111611	7.88372	FALSE	6	FALSE
Tofalar	Altai_N+Tyumen_HG+BMAC+EHG+Mongolia_N_North+Russia_Srubnaya	0.177166	Russia_Srubnaya	1.29593	0.705679	1.83643	FALSE	6	FALSE
Tofalar	Hungary_EN_HG_Koros+EHG+Mongolia_N_North+China_YR_MN+Yakutia_LNBA+Russia_Srubnaya	0.157139	Hungary_EN_HG_Koros	-0.025175	0.0309869	-0.812441	FALSE	6	FALSE
Tofalar	Hungary_EN_HG_Koros+EHG+Mongolia_N_North+China_YR_MN+Yakutia_LNBA+Russia_Srubnaya	0.157139	EHG	0.129806	0.0211955	6.12421	FALSE	6	FALSE
Tofalar	Hungary_EN_HG_Koros+EHG+Mongolia_N_North+China_YR_MN+Yakutia_LNBA+Russia_Srubnaya	0.157139	Mongolia_N_North	0.34299	0.0673762	5.09068	FALSE	6	FALSE
Tofalar	Hungary_EN_HG_Koros+EHG+Mongolia_N_North+China_YR_MN+Yakutia_LNBA+Russia_Srubnaya	0.157139	China_YR_MN	0.0745133	0.0401052	1.85795	FALSE	6	FALSE
Tofalar	Hungary_EN_HG_Koros+EHG+Mongolia_N_North+China_YR_MN+Yakutia_LNBA+Russia_Srubnaya	0.157139	Yakutia_LNBA	0.404055	0.0457139	8.83877	FALSE	6	FALSE
Tofalar	Hungary_EN_HG_Koros+EHG+Mongolia_N_North+China_YR_MN+Yakutia_LNBA+Russia_Srubnaya	0.157139	Russia_Srubnaya	0.0738108	0.0347196	2.12591	FALSE	6	FALSE
Tofalar	Tyumen_HG+BMAC+Hungary_EN_HG_Koros+Mongolia_N_North+Yakutia_LNBA+Russia_Srubnaya	0.155704	Tyumen_HG	0.0703228	0.0154406	4.5544	FALSE	6	FALSE
Tofalar	Tyumen_HG+BMAC+Hungary_EN_HG_Koros+Mongolia_N_North+Yakutia_LNBA+Russia_Srubnaya	0.155704	BMAC	-0.072372	0.0354368	-2.04229	FALSE	6	FALSE
Tofalar	Tyumen_HG+BMAC+Hungary_EN_HG_Koros+Mongolia_N_North+Yakutia_LNBA+Russia_Srubnaya	0.155704	Hungary_EN_HG_Koros	-0.0841722	0.0607427	-1.38572	FALSE	6	FALSE
Tofalar	Tyumen_HG+BMAC+Hungary_EN_HG_Koros+Mongolia_N_North+Yakutia_LNBA+Russia_Srubnaya	0.155704	Mongolia_N_North	0.483382	0.0522342	9.25414	FALSE	6	FALSE
Tofalar	Tyumen_HG+BMAC+Hungary_EN_HG_Koros+Mongolia_N_North+Yakutia_LNBA+Russia_Srubnaya	0.155704	Yakutia_LNBA	0.331633	0.0536419	6.18235	FALSE	6	FALSE
Tofalar	Tyumen_HG+BMAC+Hungary_EN_HG_Koros+Mongolia_N_North+Yakutia_LNBA+Russia_Srubnaya	0.155704	Russia_Srubnaya	0.271206	0.0958897	2.82831	FALSE	6	FALSE
Tofalar	EHG+China_AmurRiver_N+Mongolia_N_North+China_YR_MN+Yakutia_LNBA+Russia_Srubnaya	0.118207	EHG	0.128953	0.0212304	6.07398	FALSE	6	FALSE
Tofalar	EHG+China_AmurRiver_N+Mongolia_N_North+China_YR_MN+Yakutia_LNBA+Russia_Srubnaya	0.118207	China_AmurRiver_N	-0.00384991	0.0392151	-0.0981742	FALSE	6	FALSE
Tofalar	EHG+China_AmurRiver_N+Mongolia_N_North+China_YR_MN+Yakutia_LNBA+Russia_Srubnaya	0.118207	Mongolia_N_North	0.340614	0.0739101	4.60849	FALSE	6	FALSE
Tofalar	EHG+China_AmurRiver_N+Mongolia_N_North+China_YR_MN+Yakutia_LNBA+Russia_Srubnaya	0.118207	China_YR_MN	0.0746015	0.0436684	1.70836	FALSE	6	FALSE
Tofalar	EHG+China_AmurRiver_N+Mongolia_N_North+China_YR_MN+Yakutia_LNBA+Russia_Srubnaya	0.118207	Yakutia_LNBA	0.41013	0.0450352	9.10686	FALSE	6	FALSE
Tofalar	EHG+China_AmurRiver_N+Mongolia_N_North+China_YR_MN+Yakutia_LNBA+Russia_Srubnaya	0.118207	Russia_Srubnaya	0.0495519	0.0193903	2.55549	FALSE	6	FALSE
Tofalar	Tyumen_HG+BMAC+Mongolia_N_North+China_YR_MN+Yakutia_LNBA+Russia_Srubnaya	0.117001	Tyumen_HG	0.0806575	0.0134941	5.97726	FALSE	6	FALSE
Tofalar	Tyumen_HG+BMAC+Mongolia_N_North+China_YR_MN+Yakutia_LNBA+Russia_Srubnaya	0.117001	BMAC	-0.0312737	0.0182992	-1.70902	FALSE	6	FALSE
Tofalar	Tyumen_HG+BMAC+Mongolia_N_North+China_YR_MN+Yakutia_LNBA+Russia_Srubnaya	0.117001	Mongolia_N_North	0.370375	0.0656415	5.6424	FALSE	6	FALSE
Tofalar	Tyumen_HG+BMAC+Mongolia_N_North+China_YR_MN+Yakutia_LNBA+Russia_Srubnaya	0.117001	China_YR_MN	0.058896	0.0390554	1.50801	FALSE	6	FALSE
Tofalar	Tyumen_HG+BMAC+Mongolia_N_North+China_YR_MN+Yakutia_LNBA+Russia_Srubnaya	0.117001	Yakutia_LNBA	0.387272	0.0449013	8.62497	FALSE	6	FALSE
Tofalar	Tyumen_HG+BMAC+Mongolia_N_North+China_YR_MN+Yakutia_LNBA+Russia_Srubnaya	0.117001	Russia_Srubnaya	0.134073	0.0225726	5.93961	FALSE	6	FALSE
Tofalar	Altai_N+Tyumen_HG+EHG+Mongolia_N_North+Yakutia_LNBA+Russia_Srubnaya	0.114738	Altai_N	0.0760358	0.0552928	1.37515	FALSE	6	FALSE
Tofalar	Altai_N+Tyumen_HG+EHG+Mongolia_N_North+Yakutia_LNBA+Russia_Srubnaya	0.114738	Tyumen_HG	-0.0683677	0.129804	-0.526702	FALSE	6	FALSE
Tofalar	Altai_N+Tyumen_HG+EHG+Mongolia_N_North+Yakutia_LNBA+Russia_Srubnaya	0.114738	EHG	0.122867	0.144235	0.851851	FALSE	6	FALSE
Tofalar	Altai_N+Tyumen_HG+EHG+Mongolia_N_North+Yakutia_LNBA+Russia_Srubnaya	0.114738	Mongolia_N_North	0.396223	0.0485606	8.15935	FALSE	6	FALSE
Tofalar	Altai_N+Tyumen_HG+EHG+Mongolia_N_North+Yakutia_LNBA+Russia_Srubnaya	0.114738	Yakutia_LNBA	0.391886	0.0445688	8.79284	FALSE	6	FALSE
Tofalar	Altai_N+Tyumen_HG+EHG+Mongolia_N_North+Yakutia_LNBA+Russia_Srubnaya	0.114738	Russia_Srubnaya	0.0813562	0.0476553	1.70718	FALSE	6	FALSE
Tofalar	Altai_N+BMAC+Germany_EN_LBK+Mongolia_N_North+Yakutia_LNBA+Russia_Srubnaya	0.112638	Altai_N	0.0587495	0.0330211	1.77915	FALSE	6	FALSE
Tofalar	Altai_N+BMAC+Germany_EN_LBK+Mongolia_N_North+Yakutia_LNBA+Russia_Srubnaya	0.112638	BMAC	-0.0457814	0.0289493	-1.58143	FALSE	6	FALSE
Tofalar	Altai_N+BMAC+Germany_EN_LBK+Mongolia_N_North+Yakutia_LNBA+Russia_Srubnaya	0.112638	Germany_EN_LBK	-0.0424088	0.0500661	-0.847058	FALSE	6	FALSE
Tofalar	Altai_N+BMAC+Germany_EN_LBK+Mongolia_N_North+Yakutia_LNBA+Russia_Srubnaya	0.112638	Mongolia_N_North	0.420962	0.0414402	10.1583	FALSE	6	FALSE
Tofalar	Altai_N+BMAC+Germany_EN_LBK+Mongolia_N_North+Yakutia_LNBA+Russia_Srubnaya	0.112638	Yakutia_LNBA	0.370755	0.0418147	8.86663	FALSE	6	FALSE
Tofalar	Altai_N+BMAC+Germany_EN_LBK+Mongolia_N_North+Yakutia_LNBA+Russia_Srubnaya	0.112638	Russia_Srubnaya	0.237723	0.0922838	2.576	FALSE	6	FALSE
Tofalar	Altai_N+Tyumen_HG+BMAC+EHG+Yakutia_LNBA+Russia_Srubnaya	0.109979	Altai_N	0.501199	0.274928	1.82302	FALSE	6	FALSE
Tofalar	Altai_N+Tyumen_HG+BMAC+EHG+Yakutia_LNBA+Russia_Srubnaya	0.109979	Tyumen_HG	-1.79276	0.953427	-1.88033	FALSE	6	FALSE
Tofalar	Altai_N+Tyumen_HG+BMAC+EHG+Yakutia_LNBA+Russia_Srubnaya	0.109979	BMAC	0.440499	0.285712	1.54176	FALSE	6	FALSE
Tofalar	Altai_N+Tyumen_HG+BMAC+EHG+Yakutia_LNBA+Russia_Srubnaya	0.109979	EHG	2.18777	1.28152	1.70718	FALSE	6	FALSE
Tofalar	Altai_N+Tyumen_HG+BMAC+EHG+Yakutia_LNBA+Russia_Srubnaya	0.109979	Yakutia_LNBA	0.694775	0.0938293	7.40467	FALSE	6	FALSE
Tofalar	Altai_N+Tyumen_HG+BMAC+EHG+Yakutia_LNBA+Russia_Srubnaya	0.109979	Russia_Srubnaya	-1.03149	0.747978	-1.37903	FALSE	6	FALSE
Tofalar	BMAC+Hungary_EN_HG_Koros+EHG+Mongolia_N_North+Yakutia_LNBA+Russia_Srubnaya	0.107268	BMAC	-0.0557332	0.0379372	-1.46909	FALSE	6	FALSE
Tofalar	BMAC+Hungary_EN_HG_Koros+EHG+Mongolia_N_North+Yakutia_LNBA+Russia_Srubnaya	0.107268	Hungary_EN_HG_Koros	-0.0867561	0.0606707	-1.42995	FALSE	6	FALSE
Tofalar	BMAC+Hungary_EN_HG_Koros+EHG+Mongolia_N_North+Yakutia_LNBA+Russia_Srubnaya	0.107268	EHG	0.105265	0.024753	4.2526	FALSE	6	FALSE
Tofalar	BMAC+Hungary_EN_HG_Koros+EHG+Mongolia_N_North+Yakutia_LNBA+Russia_Srubnaya	0.107268	Mongolia_N_North	0.474886	0.0531035	8.94266	FALSE	6	FALSE
Tofalar	BMAC+Hungary_EN_HG_Koros+EHG+Mongolia_N_North+Yakutia_LNBA+Russia_Srubnaya	0.107268	Yakutia_LNBA	0.34338	0.0540479	6.35326	FALSE	6	FALSE
Tofalar	BMAC+Hungary_EN_HG_Koros+EHG+Mongolia_N_North+Yakutia_LNBA+Russia_Srubnaya	0.107268	Russia_Srubnaya	0.218958	0.104058	2.10418	FALSE	6	FALSE
Tofalar	Tyumen_HG+BMAC+Germany_EN_LBK+Hungary_EN_HG_Koros+China_AmurRiver_N+Russia_Srubnaya	0.103694	Tyumen_HG	-1.80218	1.03459	-1.74192	FALSE	6	FALSE
Tofalar	Tyumen_HG+BMAC+Germany_EN_LBK+Hungary_EN_HG_Koros+China_AmurRiver_N+Russia_Srubnaya	0.103694	BMAC	-2.09525	0.977328	-2.14385	FALSE	6	FALSE
Tofalar	Tyumen_HG+BMAC+Germany_EN_LBK+Hungary_EN_HG_Koros+China_AmurRiver_N+Russia_Srubnaya	0.103694	Germany_EN_LBK	-2.75514	1.48497	-1.85536	FALSE	6	FALSE
Tofalar	Tyumen_HG+BMAC+Germany_EN_LBK+Hungary_EN_HG_Koros+China_AmurRiver_N+Russia_Srubnaya	0.103694	Hungary_EN_HG_Koros	-2.01953	0.906047	-2.22895	FALSE	6	FALSE
Tofalar	Tyumen_HG+BMAC+Germany_EN_LBK+Hungary_EN_HG_Koros+China_AmurRiver_N+Russia_Srubnaya	0.103694	China_AmurRiver_N	0.966203	0.132543	7.28974	FALSE	6	FALSE
Tofalar	Tyumen_HG+BMAC+Germany_EN_LBK+Hungary_EN_HG_Koros+China_AmurRiver_N+Russia_Srubnaya	0.103694	Russia_Srubnaya	8.7059	4.13027	2.10783	FALSE	6	FALSE
Tofalar	Altai_N+Hungary_EN_HG_Koros+EHG+Mongolia_N_North+Yakutia_LNBA+Russia_Srubnaya	0.100561	Altai_N	0.0488992	0.0386559	1.26499	FALSE	6	FALSE
Tofalar	Altai_N+Hungary_EN_HG_Koros+EHG+Mongolia_N_North+Yakutia_LNBA+Russia_Srubnaya	0.100561	Hungary_EN_HG_Koros	-0.00859147	0.0341269	-0.251751	FALSE	6	FALSE
Tofalar	Altai_N+Hungary_EN_HG_Koros+EHG+Mongolia_N_North+Yakutia_LNBA+Russia_Srubnaya	0.100561	EHG	0.0578249	0.0541509	1.06785	FALSE	6	FALSE
Tofalar	Altai_N+Hungary_EN_HG_Koros+EHG+Mongolia_N_North+Yakutia_LNBA+Russia_Srubnaya	0.100561	Mongolia_N_North	0.414976	0.0437808	9.47851	FALSE	6	FALSE
Tofalar	Altai_N+Hungary_EN_HG_Koros+EHG+Mongolia_N_North+Yakutia_LNBA+Russia_Srubnaya	0.100561	Yakutia_LNBA	0.381181	0.0427135	8.92413	FALSE	6	FALSE
Tofalar	Altai_N+Hungary_EN_HG_Koros+EHG+Mongolia_N_North+Yakutia_LNBA+Russia_Srubnaya	0.100561	Russia_Srubnaya	0.105711	0.0375545	2.81486	FALSE	6	FALSE
Tofalar	Altai_N+Tyumen_HG+BMAC+Mongolia_N_North+Yakutia_LNBA+Russia_Srubnaya	0.100251	Altai_N	0.0520567	0.0465256	1.11888	FALSE	6	FALSE
Tofalar	Altai_N+Tyumen_HG+BMAC+Mongolia_N_North+Yakutia_LNBA+Russia_Srubnaya	0.100251	Tyumen_HG	0.0315668	0.0438315	0.720185	FALSE	6	FALSE
Tofalar	Altai_N+Tyumen_HG+BMAC+Mongolia_N_North+Yakutia_LNBA+Russia_Srubnaya	0.100251	BMAC	-0.0293325	0.0189122	-1.55099	FALSE	6	FALSE
Tofalar	Altai_N+Tyumen_HG+BMAC+Mongolia_N_North+Yakutia_LNBA+Russia_Srubnaya	0.100251	Mongolia_N_North	0.421788	0.0440628	9.57242	FALSE	6	FALSE
Tofalar	Altai_N+Tyumen_HG+BMAC+Mongolia_N_North+Yakutia_LNBA+Russia_Srubnaya	0.100251	Yakutia_LNBA	0.37143	0.0421564	8.81077	FALSE	6	FALSE
Tofalar	Altai_N+Tyumen_HG+BMAC+Mongolia_N_North+Yakutia_LNBA+Russia_Srubnaya	0.100251	Russia_Srubnaya	0.152491	0.0253182	6.02296	FALSE	6	FALSE
Tofalar	BMAC+Germany_EN_LBK+Hungary_EN_HG_Koros+EHG+Mongolia_N_North+Russia_Srubnaya	0.0972015	BMAC	-0.644165	0.257879	-2.49793	FALSE	6	FALSE
Tofalar	BMAC+Germany_EN_LBK+Hungary_EN_HG_Koros+EHG+Mongolia_N_North+Russia_Srubnaya	0.0972015	Germany_EN_LBK	-0.662625	0.324041	-2.04488	FALSE	6	FALSE
Tofalar	BMAC+Germany_EN_LBK+Hungary_EN_HG_Koros+EHG+Mongolia_N_North+Russia_Srubnaya	0.0972015	Hungary_EN_HG_Koros	-0.458356	0.17962	-2.55181	FALSE	6	FALSE
Tofalar	BMAC+Germany_EN_LBK+Hungary_EN_HG_Koros+EHG+Mongolia_N_North+Russia_Srubnaya	0.0972015	EHG	-0.544433	0.342553	-1.58934	FALSE	6	FALSE
Tofalar	BMAC+Germany_EN_LBK+Hungary_EN_HG_Koros+EHG+Mongolia_N_North+Russia_Srubnaya	0.0972015	Mongolia_N_North	0.825481	0.0236989	34.8321	FALSE	6	FALSE
Tofalar	BMAC+Germany_EN_LBK+Hungary_EN_HG_Koros+EHG+Mongolia_N_North+Russia_Srubnaya	0.0972015	Russia_Srubnaya	2.4841	1.01508	2.4472	FALSE	6	FALSE
Tofalar	Altai_N+BMAC+Mongolia_N_North+China_YR_MN+Yakutia_LNBA+Russia_Srubnaya	0.0970804	Altai_N	0.0841902	0.01428	5.89569	FALSE	6	FALSE
Tofalar	Altai_N+BMAC+Mongolia_N_North+China_YR_MN+Yakutia_LNBA+Russia_Srubnaya	0.0970804	BMAC	-0.028028	0.0183349	-1.52867	FALSE	6	FALSE
Tofalar	Altai_N+BMAC+Mongolia_N_North+China_YR_MN+Yakutia_LNBA+Russia_Srubnaya	0.0970804	Mongolia_N_North	0.358928	0.0634613	5.65585	FALSE	6	FALSE
Tofalar	Altai_N+BMAC+Mongolia_N_North+China_YR_MN+Yakutia_LNBA+Russia_Srubnaya	0.0970804	China_YR_MN	0.0384122	0.0380829	1.00865	FALSE	6	FALSE
Tofalar	Altai_N+BMAC+Mongolia_N_North+China_YR_MN+Yakutia_LNBA+Russia_Srubnaya	0.0970804	Yakutia_LNBA	0.389391	0.0426796	9.12359	FALSE	6	FALSE
Tofalar	Altai_N+BMAC+Mongolia_N_North+China_YR_MN+Yakutia_LNBA+Russia_Srubnaya	0.0970804	Russia_Srubnaya	0.157107	0.02097	7.49198	FALSE	6	FALSE
Tofalar	Altai_N+BMAC+EHG+Mongolia_N_North+Yakutia_LNBA+Russia_Srubnaya	0.0960937	Altai_N	0.0673219	0.0396016	1.69998	FALSE	6	FALSE
Tofalar	Altai_N+BMAC+EHG+Mongolia_N_North+Yakutia_LNBA+Russia_Srubnaya	0.0960937	BMAC	-0.0246347	0.0219539	-1.12211	FALSE	6	FALSE
Tofalar	Altai_N+BMAC+EHG+Mongolia_N_North+Yakutia_LNBA+Russia_Srubnaya	0.0960937	EHG	0.0270731	0.058441	0.463256	FALSE	6	FALSE
Tofalar	Altai_N+BMAC+EHG+Mongolia_N_North+Yakutia_LNBA+Russia_Srubnaya	0.0960937	Mongolia_N_North	0.413984	0.0390329	10.606	FALSE	6	FALSE
Tofalar	Altai_N+BMAC+EHG+Mongolia_N_North+Yakutia_LNBA+Russia_Srubnaya	0.0960937	Yakutia_LNBA	0.374421	0.040712	9.19682	FALSE	6	FALSE
Tofalar	Altai_N+BMAC+EHG+Mongolia_N_North+Yakutia_LNBA+Russia_Srubnaya	0.0960937	Russia_Srubnaya	0.141834	0.0504961	2.80881	FALSE	6	FALSE
Tofalar	Altai_N+BMAC+China_AmurRiver_N+Mongolia_N_North+Yakutia_LNBA+Russia_Srubnaya	0.0921035	Altai_N	0.0827807	0.0144689	5.72129	FALSE	6	FALSE
Tofalar	Altai_N+BMAC+China_AmurRiver_N+Mongolia_N_North+Yakutia_LNBA+Russia_Srubnaya	0.0921035	BMAC	-0.0281631	0.0188706	-1.49243	FALSE	6	FALSE
Tofalar	Altai_N+BMAC+China_AmurRiver_N+Mongolia_N_North+Yakutia_LNBA+Russia_Srubnaya	0.0921035	China_AmurRiver_N	0.00512082	0.0375087	0.136523	FALSE	6	FALSE
Tofalar	Altai_N+BMAC+China_AmurRiver_N+Mongolia_N_North+Yakutia_LNBA+Russia_Srubnaya	0.0921035	Mongolia_N_North	0.401586	0.0652703	6.15266	FALSE	6	FALSE
Tofalar	Altai_N+BMAC+China_AmurRiver_N+Mongolia_N_North+Yakutia_LNBA+Russia_Srubnaya	0.0921035	Yakutia_LNBA	0.377354	0.0431748	8.74015	FALSE	6	FALSE
Tofalar	Altai_N+BMAC+China_AmurRiver_N+Mongolia_N_North+Yakutia_LNBA+Russia_Srubnaya	0.0921035	Russia_Srubnaya	0.161321	0.0210645	7.65845	FALSE	6	FALSE
Tofalar	BMAC+EHG+Mongolia_N_North+China_YR_MN+Yakutia_LNBA+Russia_Srubnaya	0.0908014	BMAC	-0.007734	0.019955	-0.387572	FALSE	6	FALSE
Tofalar	BMAC+EHG+Mongolia_N_North+China_YR_MN+Yakutia_LNBA+Russia_Srubnaya	0.0908014	EHG	0.126932	0.0222783	5.69758	FALSE	6	FALSE
Tofalar	BMAC+EHG+Mongolia_N_North+China_YR_MN+Yakutia_LNBA+Russia_Srubnaya	0.0908014	Mongolia_N_North	0.339555	0.065733	5.16567	FALSE	6	FALSE
Tofalar	BMAC+EHG+Mongolia_N_North+China_YR_MN+Yakutia_LNBA+Russia_Srubnaya	0.0908014	China_YR_MN	0.0733628	0.0393813	1.86289	FALSE	6	FALSE
Tofalar	BMAC+EHG+Mongolia_N_North+China_YR_MN+Yakutia_LNBA+Russia_Srubnaya	0.0908014	Yakutia_LNBA	0.40768	0.043988	9.26798	FALSE	6	FALSE
Tofalar	BMAC+EHG+Mongolia_N_North+China_YR_MN+Yakutia_LNBA+Russia_Srubnaya	0.0908014	Russia_Srubnaya	0.0602039	0.0323057	1.86357	FALSE	6	FALSE
Tofalar	Tyumen_HG+BMAC+EHG+Mongolia_N_North+China_YR_MN+Russia_Srubnaya	0.0830116	Tyumen_HG	1.25331	0.618764	2.02551	FALSE	6	FALSE
Tofalar	Tyumen_HG+BMAC+EHG+Mongolia_N_North+China_YR_MN+Russia_Srubnaya	0.0830116	BMAC	-0.421994	0.220485	-1.91393	FALSE	6	FALSE
Tofalar	Tyumen_HG+BMAC+EHG+Mongolia_N_North+China_YR_MN+Russia_Srubnaya	0.0830116	EHG	-1.8263	0.992262	-1.84054	FALSE	6	FALSE
Tofalar	Tyumen_HG+BMAC+EHG+Mongolia_N_North+China_YR_MN+Russia_Srubnaya	0.0830116	Mongolia_N_North	0.919633	0.155175	5.92644	FALSE	6	FALSE
Tofalar	Tyumen_HG+BMAC+EHG+Mongolia_N_North+China_YR_MN+Russia_Srubnaya	0.0830116	China_YR_MN	-0.175582	0.165765	-1.05922	FALSE	6	FALSE
Tofalar	Tyumen_HG+BMAC+EHG+Mongolia_N_North+China_YR_MN+Russia_Srubnaya	0.0830116	Russia_Srubnaya	1.25093	0.610657	2.0485	FALSE	6	FALSE
Tofalar	Tyumen_HG+BMAC+EHG+China_AmurRiver_N+Mongolia_N_North+Russia_Srubnaya	0.082964	Tyumen_HG	1.22916	0.605515	2.02995	FALSE	6	FALSE
Tofalar	Tyumen_HG+BMAC+EHG+China_AmurRiver_N+Mongolia_N_North+Russia_Srubnaya	0.082964	BMAC	-0.410498	0.211514	-1.94076	FALSE	6	FALSE
Tofalar	Tyumen_HG+BMAC+EHG+China_AmurRiver_N+Mongolia_N_North+Russia_Srubnaya	0.082964	EHG	-1.75709	0.957405	-1.83527	FALSE	6	FALSE
Tofalar	Tyumen_HG+BMAC+EHG+China_AmurRiver_N+Mongolia_N_North+Russia_Srubnaya	0.082964	China_AmurRiver_N	-0.108318	0.147139	-0.736159	FALSE	6	FALSE
Tofalar	Tyumen_HG+BMAC+EHG+China_AmurRiver_N+Mongolia_N_North+Russia_Srubnaya	0.082964	Mongolia_N_North	0.867207	0.156957	5.52513	FALSE	6	FALSE
Tofalar	Tyumen_HG+BMAC+EHG+China_AmurRiver_N+Mongolia_N_North+Russia_Srubnaya	0.082964	Russia_Srubnaya	1.17954	0.57529	2.05034	FALSE	6	FALSE
Tofalar	Hungary_EN_HG_Koros+EHG+China_AmurRiver_N+Mongolia_N_North+Yakutia_LNBA+Russia_Srubnaya	0.0771991	Hungary_EN_HG_Koros	-0.0318384	0.0347858	-0.915268	FALSE	6	FALSE
Tofalar	Hungary_EN_HG_Koros+EHG+China_AmurRiver_N+Mongolia_N_North+Yakutia_LNBA+Russia_Srubnaya	0.0771991	EHG	0.121183	0.0211042	5.74212	FALSE	6	FALSE
Tofalar	Hungary_EN_HG_Koros+EHG+China_AmurRiver_N+Mongolia_N_North+Yakutia_LNBA+Russia_Srubnaya	0.0771991	China_AmurRiver_N	0.0349517	0.0402009	0.869425	FALSE	6	FALSE
Tofalar	Hungary_EN_HG_Koros+EHG+China_AmurRiver_N+Mongolia_N_North+Yakutia_LNBA+Russia_Srubnaya	0.0771991	Mongolia_N_North	0.390629	0.0688177	5.67629	FALSE	6	FALSE
Tofalar	Hungary_EN_HG_Koros+EHG+China_AmurRiver_N+Mongolia_N_North+Yakutia_LNBA+Russia_Srubnaya	0.0771991	Yakutia_LNBA	0.389873	0.0459714	8.48077	FALSE	6	FALSE
Tofalar	Hungary_EN_HG_Koros+EHG+China_AmurRiver_N+Mongolia_N_North+Yakutia_LNBA+Russia_Srubnaya	0.0771991	Russia_Srubnaya	0.0952025	0.0376355	2.52959	FALSE	6	FALSE
Tofalar	Tyumen_HG+BMAC+Hungary_EN_HG_Koros+EHG+Mongolia_N_North+Russia_Srubnaya	0.074061	Tyumen_HG	1.17623	0.742148	1.58489	FALSE	6	FALSE
Tofalar	Tyumen_HG+BMAC+Hungary_EN_HG_Koros+EHG+Mongolia_N_North+Russia_Srubnaya	0.074061	BMAC	-0.433581	0.208182	-2.0827	FALSE	6	FALSE
Tofalar	Tyumen_HG+BMAC+Hungary_EN_HG_Koros+EHG+Mongolia_N_North+Russia_Srubnaya	0.074061	Hungary_EN_HG_Koros	-0.0797765	0.243815	-0.327201	FALSE	6	FALSE
Tofalar	Tyumen_HG+BMAC+Hungary_EN_HG_Koros+EHG+Mongolia_N_North+Russia_Srubnaya	0.074061	EHG	-1.67267	1.14504	-1.4608	FALSE	6	FALSE
Tofalar	Tyumen_HG+BMAC+Hungary_EN_HG_Koros+EHG+Mongolia_N_North+Russia_Srubnaya	0.074061	Mongolia_N_North	0.758324	0.0385658	19.6631	FALSE	6	FALSE
Tofalar	Tyumen_HG+BMAC+Hungary_EN_HG_Koros+EHG+Mongolia_N_North+Russia_Srubnaya	0.074061	Russia_Srubnaya	1.25148	0.55789	2.24323	FALSE	6	FALSE
Tofalar	Tyumen_HG+BMAC+China_AmurRiver_N+Mongolia_N_North+Yakutia_LNBA+Russia_Srubnaya	0.0721423	Tyumen_HG	0.0773263	0.0137903	5.60732	FALSE	6	FALSE
Tofalar	Tyumen_HG+BMAC+China_AmurRiver_N+Mongolia_N_North+Yakutia_LNBA+Russia_Srubnaya	0.0721423	BMAC	-0.0307201	0.0190535	-1.61231	FALSE	6	FALSE
Tofalar	Tyumen_HG+BMAC+China_AmurRiver_N+Mongolia_N_North+Yakutia_LNBA+Russia_Srubnaya	0.0721423	China_AmurRiver_N	0.0157784	0.038029	0.414906	FALSE	6	FALSE
Tofalar	Tyumen_HG+BMAC+China_AmurRiver_N+Mongolia_N_North+Yakutia_LNBA+Russia_Srubnaya	0.0721423	Mongolia_N_North	0.423971	0.0680789	6.22764	FALSE	6	FALSE
Tofalar	Tyumen_HG+BMAC+China_AmurRiver_N+Mongolia_N_North+Yakutia_LNBA+Russia_Srubnaya	0.0721423	Yakutia_LNBA	0.372281	0.0460614	8.08229	FALSE	6	FALSE
Tofalar	Tyumen_HG+BMAC+China_AmurRiver_N+Mongolia_N_North+Yakutia_LNBA+Russia_Srubnaya	0.0721423	Russia_Srubnaya	0.141363	0.0227411	6.21619	FALSE	6	FALSE
Tofalar	BMAC+Germany_EN_LBK+Mongolia_N_North+China_YR_MN+Yakutia_LNBA+Russia_Srubnaya	0.068651	BMAC	-0.0840666	0.0211117	-3.98199	FALSE	6	FALSE
Tofalar	BMAC+Germany_EN_LBK+Mongolia_N_North+China_YR_MN+Yakutia_LNBA+Russia_Srubnaya	0.068651	Germany_EN_LBK	-0.1239	0.0236139	-5.2469	FALSE	6	FALSE
Tofalar	BMAC+Germany_EN_LBK+Mongolia_N_North+China_YR_MN+Yakutia_LNBA+Russia_Srubnaya	0.068651	Mongolia_N_North	0.375881	0.0683018	5.50324	FALSE	6	FALSE
Tofalar	BMAC+Germany_EN_LBK+Mongolia_N_North+China_YR_MN+Yakutia_LNBA+Russia_Srubnaya	0.068651	China_YR_MN	0.0557757	0.0405394	1.37584	FALSE	6	FALSE
Tofalar	BMAC+Germany_EN_LBK+Mongolia_N_North+China_YR_MN+Yakutia_LNBA+Russia_Srubnaya	0.068651	Yakutia_LNBA	0.391017	0.0471764	8.28841	FALSE	6	FALSE
Tofalar	BMAC+Germany_EN_LBK+Mongolia_N_North+China_YR_MN+Yakutia_LNBA+Russia_Srubnaya	0.068651	Russia_Srubnaya	0.385292	0.0413685	9.31364	FALSE	6	FALSE
Tofalar	Altai_N+China_AmurRiver_N+Mongolia_N_North+China_YR_MN+Yakutia_LNBA+Russia_Srubnaya	0.0678832	Altai_N	0.0875504	0.0142758	6.13279	FALSE	6	FALSE
Tofalar	Altai_N+China_AmurRiver_N+Mongolia_N_North+China_YR_MN+Yakutia_LNBA+Russia_Srubnaya	0.0678832	China_AmurRiver_N	-0.00778919	0.0407313	-0.191234	FALSE	6	FALSE
Tofalar	Altai_N+China_AmurRiver_N+Mongolia_N_North+China_YR_MN+Yakutia_LNBA+Russia_Srubnaya	0.0678832	Mongolia_N_North	0.356193	0.073002	4.87922	FALSE	6	FALSE
Tofalar	Altai_N+China_AmurRiver_N+Mongolia_N_North+China_YR_MN+Yakutia_LNBA+Russia_Srubnaya	0.0678832	China_YR_MN	0.0394132	0.0433459	0.90927	FALSE	6	FALSE
Tofalar	Altai_N+China_AmurRiver_N+Mongolia_N_North+China_YR_MN+Yakutia_LNBA+Russia_Srubnaya	0.0678832	Yakutia_LNBA	0.398248	0.0439256	9.06642	FALSE	6	FALSE
Tofalar	Altai_N+China_AmurRiver_N+Mongolia_N_North+China_YR_MN+Yakutia_LNBA+Russia_Srubnaya	0.0678832	Russia_Srubnaya	0.126385	0.00910589	13.8794	FALSE	6	FALSE
Tofalar	Tyumen_HG+China_AmurRiver_N+Mongolia_N_North+China_YR_MN+Yakutia_LNBA+Russia_Srubnaya	0.0671822	Tyumen_HG	0.0836171	0.0135643	6.1645	FALSE	6	FALSE
Tofalar	Tyumen_HG+China_AmurRiver_N+Mongolia_N_North+China_YR_MN+Yakutia_LNBA+Russia_Srubnaya	0.0671822	China_AmurRiver_N	-0.0022005	0.0405625	-0.0542497	FALSE	6	FALSE
Tofalar	Tyumen_HG+China_AmurRiver_N+Mongolia_N_North+China_YR_MN+Yakutia_LNBA+Russia_Srubnaya	0.0671822	Mongolia_N_North	0.362184	0.0741477	4.88463	FALSE	6	FALSE
Tofalar	Tyumen_HG+China_AmurRiver_N+Mongolia_N_North+China_YR_MN+Yakutia_LNBA+Russia_Srubnaya	0.0671822	China_YR_MN	0.0571943	0.0448933	1.27401	FALSE	6	FALSE
Tofalar	Tyumen_HG+China_AmurRiver_N+Mongolia_N_North+China_YR_MN+Yakutia_LNBA+Russia_Srubnaya	0.0671822	Yakutia_LNBA	0.3996	0.045855	8.71443	FALSE	6	FALSE
Tofalar	Tyumen_HG+China_AmurRiver_N+Mongolia_N_North+China_YR_MN+Yakutia_LNBA+Russia_Srubnaya	0.0671822	Russia_Srubnaya	0.0996053	0.0121591	8.19182	FALSE	6	FALSE
Tofalar	Tyumen_HG+Germany_EN_LBK+EHG+Mongolia_N_North+Yakutia_LNBA+Russia_Srubnaya	0.0660082	Tyumen_HG	0.173687	0.311453	0.557669	FALSE	6	FALSE
Tofalar	Tyumen_HG+Germany_EN_LBK+EHG+Mongolia_N_North+Yakutia_LNBA+Russia_Srubnaya	0.0660082	Germany_EN_LBK	0.0760885	0.137625	0.552869	FALSE	6	FALSE
Tofalar	Tyumen_HG+Germany_EN_LBK+EHG+Mongolia_N_North+Yakutia_LNBA+Russia_Srubnaya	0.0660082	EHG	-0.0738291	0.351876	-0.209816	FALSE	6	FALSE
Tofalar	Tyumen_HG+Germany_EN_LBK+EHG+Mongolia_N_North+Yakutia_LNBA+Russia_Srubnaya	0.0660082	Mongolia_N_North	0.448306	0.0588369	7.61947	FALSE	6	FALSE
Tofalar	Tyumen_HG+Germany_EN_LBK+EHG+Mongolia_N_North+Yakutia_LNBA+Russia_Srubnaya	0.0660082	Yakutia_LNBA	0.357976	0.0735393	4.86782	FALSE	6	FALSE
Tofalar	Tyumen_HG+Germany_EN_LBK+EHG+Mongolia_N_North+Yakutia_LNBA+Russia_Srubnaya	0.0660082	Russia_Srubnaya	0.0177711	0.0997092	0.178229	FALSE	6	FALSE
Tofalar	Tyumen_HG+BMAC+Germany_EN_LBK+Mongolia_N_North+Yakutia_LNBA+Russia_Srubnaya	0.065664	Tyumen_HG	0.0617295	0.0609593	1.01263	FALSE	6	FALSE
Tofalar	Tyumen_HG+BMAC+Germany_EN_LBK+Mongolia_N_North+Yakutia_LNBA+Russia_Srubnaya	0.065664	BMAC	-0.0424873	0.0467592	-0.908641	FALSE	6	FALSE
Tofalar	Tyumen_HG+BMAC+Germany_EN_LBK+Mongolia_N_North+Yakutia_LNBA+Russia_Srubnaya	0.065664	Germany_EN_LBK	-0.0265769	0.0982636	-0.270466	FALSE	6	FALSE
Tofalar	Tyumen_HG+BMAC+Germany_EN_LBK+Mongolia_N_North+Yakutia_LNBA+Russia_Srubnaya	0.065664	Mongolia_N_North	0.445537	0.0414348	10.7527	FALSE	6	FALSE
Tofalar	Tyumen_HG+BMAC+Germany_EN_LBK+Mongolia_N_North+Yakutia_LNBA+Russia_Srubnaya	0.065664	Yakutia_LNBA	0.366457	0.0444531	8.24367	FALSE	6	FALSE
Tofalar	Tyumen_HG+BMAC+Germany_EN_LBK+Mongolia_N_North+Yakutia_LNBA+Russia_Srubnaya	0.065664	Russia_Srubnaya	0.195341	0.197309	0.990024	FALSE	6	FALSE
Tofalar	Tyumen_HG+BMAC+Germany_EN_LBK+EHG+Mongolia_N_North+Russia_Srubnaya	0.063064	Tyumen_HG	1.31665	0.724319	1.81778	FALSE	6	FALSE
Tofalar	Tyumen_HG+BMAC+Germany_EN_LBK+EHG+Mongolia_N_North+Russia_Srubnaya	0.063064	BMAC	-0.466618	0.318987	-1.46281	FALSE	6	FALSE
Tofalar	Tyumen_HG+BMAC+Germany_EN_LBK+EHG+Mongolia_N_North+Russia_Srubnaya	0.063064	Germany_EN_LBK	-0.048485	0.476007	-0.101858	FALSE	6	FALSE
Tofalar	Tyumen_HG+BMAC+Germany_EN_LBK+EHG+Mongolia_N_North+Russia_Srubnaya	0.063064	EHG	-1.93428	1.06951	-1.80857	FALSE	6	FALSE
Tofalar	Tyumen_HG+BMAC+Germany_EN_LBK+EHG+Mongolia_N_North+Russia_Srubnaya	0.063064	Mongolia_N_North	0.752491	0.0352937	21.3208	FALSE	6	FALSE
Tofalar	Tyumen_HG+BMAC+Germany_EN_LBK+EHG+Mongolia_N_North+Russia_Srubnaya	0.063064	Russia_Srubnaya	1.38024	1.18707	1.16273	FALSE	6	FALSE
Tofalar	Tyumen_HG+Hungary_EN_HG_Koros+EHG+Mongolia_N_North+Yakutia_LNBA+Russia_Srubnaya	0.05917	Tyumen_HG	-0.0333173	0.216241	-0.154075	FALSE	6	FALSE
Tofalar	Tyumen_HG+Hungary_EN_HG_Koros+EHG+Mongolia_N_North+Yakutia_LNBA+Russia_Srubnaya	0.05917	Hungary_EN_HG_Koros	-0.0359122	0.0871694	-0.411982	FALSE	6	FALSE
Tofalar	Tyumen_HG+Hungary_EN_HG_Koros+EHG+Mongolia_N_North+Yakutia_LNBA+Russia_Srubnaya	0.05917	EHG	0.169813	0.319763	0.53106	FALSE	6	FALSE
Tofalar	Tyumen_HG+Hungary_EN_HG_Koros+EHG+Mongolia_N_North+Yakutia_LNBA+Russia_Srubnaya	0.05917	Mongolia_N_North	0.436172	0.0460979	9.46185	FALSE	6	FALSE
Tofalar	Tyumen_HG+Hungary_EN_HG_Koros+EHG+Mongolia_N_North+Yakutia_LNBA+Russia_Srubnaya	0.05917	Yakutia_LNBA	0.382071	0.0470297	8.12405	FALSE	6	FALSE
Tofalar	Tyumen_HG+Hungary_EN_HG_Koros+EHG+Mongolia_N_North+Yakutia_LNBA+Russia_Srubnaya	0.05917	Russia_Srubnaya	0.0811732	0.0503414	1.61245	FALSE	6	FALSE
Tofalar	BMAC+Germany_EN_LBK+China_AmurRiver_N+Mongolia_N_North+Yakutia_LNBA+Russia_Srubnaya	0.0588094	BMAC	-0.0812593	0.0217963	-3.72813	FALSE	6	FALSE
Tofalar	BMAC+Germany_EN_LBK+China_AmurRiver_N+Mongolia_N_North+Yakutia_LNBA+Russia_Srubnaya	0.0588094	Germany_EN_LBK	-0.119116	0.0239551	-4.97248	FALSE	6	FALSE
Tofalar	BMAC+Germany_EN_LBK+China_AmurRiver_N+Mongolia_N_North+Yakutia_LNBA+Russia_Srubnaya	0.0588094	China_AmurRiver_N	0.0211354	0.0393082	0.537683	FALSE	6	FALSE
Tofalar	BMAC+Germany_EN_LBK+China_AmurRiver_N+Mongolia_N_North+Yakutia_LNBA+Russia_Srubnaya	0.0588094	Mongolia_N_North	0.418366	0.0699271	5.98289	FALSE	6	FALSE
Tofalar	BMAC+Germany_EN_LBK+China_AmurRiver_N+Mongolia_N_North+Yakutia_LNBA+Russia_Srubnaya	0.0588094	Yakutia_LNBA	0.378292	0.0476081	7.94596	FALSE	6	FALSE
Tofalar	BMAC+Germany_EN_LBK+China_AmurRiver_N+Mongolia_N_North+Yakutia_LNBA+Russia_Srubnaya	0.0588094	Russia_Srubnaya	0.382582	0.0427488	8.94954	FALSE	6	FALSE
Tofalar	Tyumen_HG+Germany_EN_LBK+Hungary_EN_HG_Koros+Mongolia_N_North+Yakutia_LNBA+Russia_Srubnaya	0.0584181	Tyumen_HG	0.110284	0.0308005	3.58061	FALSE	6	FALSE
Tofalar	Tyumen_HG+Germany_EN_LBK+Hungary_EN_HG_Koros+Mongolia_N_North+Yakutia_LNBA+Russia_Srubnaya	0.0584181	Germany_EN_LBK	0.0537152	0.0474034	1.13315	FALSE	6	FALSE
Tofalar	Tyumen_HG+Germany_EN_LBK+Hungary_EN_HG_Koros+Mongolia_N_North+Yakutia_LNBA+Russia_Srubnaya	0.0584181	Hungary_EN_HG_Koros	-0.00969936	0.0368066	-0.263522	FALSE	6	FALSE
Tofalar	Tyumen_HG+Germany_EN_LBK+Hungary_EN_HG_Koros+Mongolia_N_North+Yakutia_LNBA+Russia_Srubnaya	0.0584181	Mongolia_N_North	0.443109	0.0442002	10.025	FALSE	6	FALSE
Tofalar	Tyumen_HG+Germany_EN_LBK+Hungary_EN_HG_Koros+Mongolia_N_North+Yakutia_LNBA+Russia_Srubnaya	0.0584181	Yakutia_LNBA	0.367223	0.0474362	7.74141	FALSE	6	FALSE
Tofalar	Tyumen_HG+Germany_EN_LBK+Hungary_EN_HG_Koros+Mongolia_N_North+Yakutia_LNBA+Russia_Srubnaya	0.0584181	Russia_Srubnaya	0.0353682	0.0678771	0.521062	FALSE	6	FALSE
Tofalar	Altai_N+Germany_EN_LBK+Hungary_EN_HG_Koros+Mongolia_N_North+Yakutia_LNBA+Russia_Srubnaya	0.0576868	Altai_N	0.0932097	0.0237945	3.91729	FALSE	6	FALSE
Tofalar	Altai_N+Germany_EN_LBK+Hungary_EN_HG_Koros+Mongolia_N_North+Yakutia_LNBA+Russia_Srubnaya	0.0576868	Germany_EN_LBK	0.012695	0.0351337	0.361335	FALSE	6	FALSE
Tofalar	Altai_N+Germany_EN_LBK+Hungary_EN_HG_Koros+Mongolia_N_North+Yakutia_LNBA+Russia_Srubnaya	0.0576868	Hungary_EN_HG_Koros	-0.00056315	0.0338368	-0.0166431	FALSE	6	FALSE
Tofalar	Altai_N+Germany_EN_LBK+Hungary_EN_HG_Koros+Mongolia_N_North+Yakutia_LNBA+Russia_Srubnaya	0.0576868	Mongolia_N_North	0.39335	0.0380509	10.3375	FALSE	6	FALSE
Tofalar	Altai_N+Germany_EN_LBK+Hungary_EN_HG_Koros+Mongolia_N_North+Yakutia_LNBA+Russia_Srubnaya	0.0576868	Yakutia_LNBA	0.386477	0.0418426	9.23643	FALSE	6	FALSE
Tofalar	Altai_N+Germany_EN_LBK+Hungary_EN_HG_Koros+Mongolia_N_North+Yakutia_LNBA+Russia_Srubnaya	0.0576868	Russia_Srubnaya	0.114831	0.0484679	2.36922	FALSE	6	FALSE
Tofalar	Germany_EN_LBK+Hungary_EN_HG_Koros+EHG+Mongolia_N_North+Yakutia_LNBA+Russia_Srubnaya	0.0550035	Germany_EN_LBK	0.0203242	0.040279	0.504584	FALSE	6	FALSE
Tofalar	Germany_EN_LBK+Hungary_EN_HG_Koros+EHG+Mongolia_N_North+Yakutia_LNBA+Russia_Srubnaya	0.0550035	Hungary_EN_HG_Koros	-0.0323791	0.0400238	-0.808997	FALSE	6	FALSE
Tofalar	Germany_EN_LBK+Hungary_EN_HG_Koros+EHG+Mongolia_N_North+Yakutia_LNBA+Russia_Srubnaya	0.0550035	EHG	0.136128	0.0389755	3.49265	FALSE	6	FALSE
Tofalar	Germany_EN_LBK+Hungary_EN_HG_Koros+EHG+Mongolia_N_North+Yakutia_LNBA+Russia_Srubnaya	0.0550035	Mongolia_N_North	0.439927	0.0449364	9.79	FALSE	6	FALSE
Tofalar	Germany_EN_LBK+Hungary_EN_HG_Koros+EHG+Mongolia_N_North+Yakutia_LNBA+Russia_Srubnaya	0.0550035	Yakutia_LNBA	0.376171	0.0471986	7.96996	FALSE	6	FALSE
Tofalar	Germany_EN_LBK+Hungary_EN_HG_Koros+EHG+Mongolia_N_North+Yakutia_LNBA+Russia_Srubnaya	0.0550035	Russia_Srubnaya	0.0598284	0.0628845	0.951401	FALSE	6	FALSE
Tofalar	Tyumen_HG+Germany_EN_LBK+Hungary_EN_HG_Koros+EHG+China_AmurRiver_N+Russia_Srubnaya	0.052781	Tyumen_HG	-15.0307	28.5679	-0.52614	FALSE	6	FALSE
Tofalar	Tyumen_HG+Germany_EN_LBK+Hungary_EN_HG_Koros+EHG+China_AmurRiver_N+Russia_Srubnaya	0.052781	Germany_EN_LBK	-4.84499	9.59827	-0.504778	FALSE	6	FALSE
Tofalar	Tyumen_HG+Germany_EN_LBK+Hungary_EN_HG_Koros+EHG+China_AmurRiver_N+Russia_Srubnaya	0.052781	Hungary_EN_HG_Koros	-4.32262	7.63537	-0.566131	FALSE	6	FALSE
Tofalar	Tyumen_HG+Germany_EN_LBK+Hungary_EN_HG_Koros+EHG+China_AmurRiver_N+Russia_Srubnaya	0.052781	EHG	18.6731	34.7184	0.537846	FALSE	6	FALSE
Tofalar	Tyumen_HG+Germany_EN_LBK+Hungary_EN_HG_Koros+EHG+China_AmurRiver_N+Russia_Srubnaya	0.052781	China_AmurRiver_N	1.45765	1.37845	1.05746	FALSE	6	FALSE
Tofalar	Tyumen_HG+Germany_EN_LBK+Hungary_EN_HG_Koros+EHG+China_AmurRiver_N+Russia_Srubnaya	0.052781	Russia_Srubnaya	5.06755	9.81268	0.516429	FALSE	6	FALSE
Tofalar	Tyumen_HG+Germany_EN_LBK+Hungary_EN_HG_Koros+EHG+Mongolia_N_North+Russia_Srubnaya	0.0475112	Tyumen_HG	3.16921	3.6733	0.862769	FALSE	6	FALSE
Tofalar	Tyumen_HG+Germany_EN_LBK+Hungary_EN_HG_Koros+EHG+Mongolia_N_North+Russia_Srubnaya	0.0475112	Germany_EN_LBK	1.10349	1.25222	0.881225	FALSE	6	FALSE
Tofalar	Tyumen_HG+Germany_EN_LBK+Hungary_EN_HG_Koros+EHG+Mongolia_N_North+Russia_Srubnaya	0.0475112	Hungary_EN_HG_Koros	0.671275	0.971161	0.691208	FALSE	6	FALSE
Tofalar	Tyumen_HG+Germany_EN_LBK+Hungary_EN_HG_Koros+EHG+Mongolia_N_North+Russia_Srubnaya	0.0475112	EHG	-3.60129	4.4662	-0.806344	FALSE	6	FALSE
Tofalar	Tyumen_HG+Germany_EN_LBK+Hungary_EN_HG_Koros+EHG+Mongolia_N_North+Russia_Srubnaya	0.0475112	Mongolia_N_North	0.643619	0.181125	3.55345	FALSE	6	FALSE
Tofalar	Tyumen_HG+Germany_EN_LBK+Hungary_EN_HG_Koros+EHG+Mongolia_N_North+Russia_Srubnaya	0.0475112	Russia_Srubnaya	-0.986303	1.28561	-0.767185	FALSE	6	FALSE
Tofalar	BMAC+Germany_EN_LBK+EHG+Mongolia_N_North+Yakutia_LNBA+Russia_Srubnaya	0.0474552	BMAC	-0.0585755	0.0879946	-0.665671	FALSE	6	FALSE
Tofalar	BMAC+Germany_EN_LBK+EHG+Mongolia_N_North+Yakutia_LNBA+Russia_Srubnaya	0.0474552	Germany_EN_LBK	-0.0787293	0.137953	-0.570698	FALSE	6	FALSE
Tofalar	BMAC+Germany_EN_LBK+EHG+Mongolia_N_North+Yakutia_LNBA+Russia_Srubnaya	0.0474552	EHG	0.0435287	0.132645	0.328159	FALSE	6	FALSE
Tofalar	BMAC+Germany_EN_LBK+EHG+Mongolia_N_North+Yakutia_LNBA+Russia_Srubnaya	0.0474552	Mongolia_N_North	0.443319	0.045618	9.71807	FALSE	6	FALSE
Tofalar	BMAC+Germany_EN_LBK+EHG+Mongolia_N_North+Yakutia_LNBA+Russia_Srubnaya	0.0474552	Yakutia_LNBA	0.372218	0.0471515	7.89408	FALSE	6	FALSE
Tofalar	BMAC+Germany_EN_LBK+EHG+Mongolia_N_North+Yakutia_LNBA+Russia_Srubnaya	0.0474552	Russia_Srubnaya	0.278239	0.353507	0.787082	FALSE	6	FALSE
Tofalar	Tyumen_HG+BMAC+Germany_EN_LBK+Hungary_EN_HG_Koros+Mongolia_N_North+Russia_Srubnaya	0.0451747	Tyumen_HG	-0.488503	0.425896	-1.147	FALSE	6	FALSE
Tofalar	Tyumen_HG+BMAC+Germany_EN_LBK+Hungary_EN_HG_Koros+Mongolia_N_North+Russia_Srubnaya	0.0451747	BMAC	-0.689046	0.393004	-1.75328	FALSE	6	FALSE
Tofalar	Tyumen_HG+BMAC+Germany_EN_LBK+Hungary_EN_HG_Koros+Mongolia_N_North+Russia_Srubnaya	0.0451747	Germany_EN_LBK	-0.854504	0.612466	-1.39519	FALSE	6	FALSE
Tofalar	Tyumen_HG+BMAC+Germany_EN_LBK+Hungary_EN_HG_Koros+Mongolia_N_North+Russia_Srubnaya	0.0451747	Hungary_EN_HG_Koros	-0.629807	0.353122	-1.78354	FALSE	6	FALSE
Tofalar	Tyumen_HG+BMAC+Germany_EN_LBK+Hungary_EN_HG_Koros+Mongolia_N_North+Russia_Srubnaya	0.0451747	Mongolia_N_North	0.855282	0.0514628	16.6194	FALSE	6	FALSE
Tofalar	Tyumen_HG+BMAC+Germany_EN_LBK+Hungary_EN_HG_Koros+Mongolia_N_North+Russia_Srubnaya	0.0451747	Russia_Srubnaya	2.80658	1.69439	1.65639	FALSE	6	FALSE
Tofalar	Altai_N+Tyumen_HG+BMAC+EHG+China_AmurRiver_N+Russia_Srubnaya	0.0441991	Altai_N	-10.4398	78.9217	-0.132281	FALSE	6	FALSE
Tofalar	Altai_N+Tyumen_HG+BMAC+EHG+China_AmurRiver_N+Russia_Srubnaya	0.0441991	Tyumen_HG	44.7983	326.815	0.137075	FALSE	6	FALSE
Tofalar	Altai_N+Tyumen_HG+BMAC+EHG+China_AmurRiver_N+Russia_Srubnaya	0.0441991	BMAC	-11.7825	84.9063	-0.138771	FALSE	6	FALSE
Tofalar	Altai_N+Tyumen_HG+BMAC+EHG+China_AmurRiver_N+Russia_Srubnaya	0.0441991	EHG	-55.8021	405.845	-0.137496	FALSE	6	FALSE
Tofalar	Altai_N+Tyumen_HG+BMAC+EHG+China_AmurRiver_N+Russia_Srubnaya	0.0441991	China_AmurRiver_N	3.21382	19.0806	0.168434	FALSE	6	FALSE
Tofalar	Altai_N+Tyumen_HG+BMAC+EHG+China_AmurRiver_N+Russia_Srubnaya	0.0441991	Russia_Srubnaya	31.0122	223.658	0.138659	FALSE	6	FALSE
Tofalar	Altai_N+Tyumen_HG+Germany_EN_LBK+EHG+Yakutia_LNBA+Russia_Srubnaya	0.0417918	Altai_N	0.597977	0.310141	1.92808	FALSE	6	FALSE
Tofalar	Altai_N+Tyumen_HG+Germany_EN_LBK+EHG+Yakutia_LNBA+Russia_Srubnaya	0.0417918	Tyumen_HG	-2.14767	1.15626	-1.85743	FALSE	6	FALSE
Tofalar	Altai_N+Tyumen_HG+Germany_EN_LBK+EHG+Yakutia_LNBA+Russia_Srubnaya	0.0417918	Germany_EN_LBK	-0.750712	0.49288	-1.52311	FALSE	6	FALSE
Tofalar	Altai_N+Tyumen_HG+Germany_EN_LBK+EHG+Yakutia_LNBA+Russia_Srubnaya	0.0417918	EHG	1.86138	1.09445	1.70074	FALSE	6	FALSE
Tofalar	Altai_N+Tyumen_HG+Germany_EN_LBK+EHG+Yakutia_LNBA+Russia_Srubnaya	0.0417918	Yakutia_LNBA	0.685911	0.0998615	6.86863	FALSE	6	FALSE
Tofalar	Altai_N+Tyumen_HG+Germany_EN_LBK+EHG+Yakutia_LNBA+Russia_Srubnaya	0.0417918	Russia_Srubnaya	0.753116	0.486797	1.54708	FALSE	6	FALSE
Tofalar	Tyumen_HG+Germany_EN_LBK+Hungary_EN_HG_Koros+EHG+Yakutia_LNBA+Russia_Srubnaya	0.0405784	Tyumen_HG	-10.35	33.3258	-0.310571	FALSE	6	FALSE
Tofalar	Tyumen_HG+Germany_EN_LBK+Hungary_EN_HG_Koros+EHG+Yakutia_LNBA+Russia_Srubnaya	0.0405784	Germany_EN_LBK	-3.51892	11.2313	-0.313314	FALSE	6	FALSE
Tofalar	Tyumen_HG+Germany_EN_LBK+Hungary_EN_HG_Koros+EHG+Yakutia_LNBA+Russia_Srubnaya	0.0405784	Hungary_EN_HG_Koros	-2.37152	8.08796	-0.293215	FALSE	6	FALSE
Tofalar	Tyumen_HG+Germany_EN_LBK+Hungary_EN_HG_Koros+EHG+Yakutia_LNBA+Russia_Srubnaya	0.0405784	EHG	12.3902	39.9345	0.310263	FALSE	6	FALSE
Tofalar	Tyumen_HG+Germany_EN_LBK+Hungary_EN_HG_Koros+EHG+Yakutia_LNBA+Russia_Srubnaya	0.0405784	Yakutia_LNBA	1.35683	1.70223	0.79709	FALSE	6	FALSE
Tofalar	Tyumen_HG+Germany_EN_LBK+Hungary_EN_HG_Koros+EHG+Yakutia_LNBA+Russia_Srubnaya	0.0405784	Russia_Srubnaya	3.49342	11.0571	0.315945	FALSE	6	FALSE
Tofalar	BMAC+EHG+China_AmurRiver_N+Mongolia_N_North+Yakutia_LNBA+Russia_Srubnaya	0.0403521	BMAC	-0.00979936	0.0205957	-0.475796	FALSE	6	FALSE
Tofalar	BMAC+EHG+China_AmurRiver_N+Mongolia_N_North+Yakutia_LNBA+Russia_Srubnaya	0.0403521	EHG	0.11707	0.0222156	5.26974	FALSE	6	FALSE
Tofalar	BMAC+EHG+China_AmurRiver_N+Mongolia_N_North+Yakutia_LNBA+Russia_Srubnaya	0.0403521	China_AmurRiver_N	0.0221221	0.0380163	0.581911	FALSE	6	FALSE
Tofalar	BMAC+EHG+China_AmurRiver_N+Mongolia_N_North+Yakutia_LNBA+Russia_Srubnaya	0.0403521	Mongolia_N_North	0.40135	0.0693606	5.78643	FALSE	6	FALSE
Tofalar	BMAC+EHG+China_AmurRiver_N+Mongolia_N_North+Yakutia_LNBA+Russia_Srubnaya	0.0403521	Yakutia_LNBA	0.391613	0.0457005	8.56912	FALSE	6	FALSE
Tofalar	BMAC+EHG+China_AmurRiver_N+Mongolia_N_North+Yakutia_LNBA+Russia_Srubnaya	0.0403521	Russia_Srubnaya	0.0776436	0.0315323	2.46235	FALSE	6	FALSE
Tofalar	Tyumen_HG+BMAC+EHG+China_YR_MN+Yakutia_LNBA+Russia_Srubnaya	0.0365732	Tyumen_HG	-0.86726	0.726572	-1.19363	FALSE	6	FALSE
Tofalar	Tyumen_HG+BMAC+EHG+China_YR_MN+Yakutia_LNBA+Russia_Srubnaya	0.0365732	BMAC	0.279581	0.245725	1.13778	FALSE	6	FALSE
Tofalar	Tyumen_HG+BMAC+EHG+China_YR_MN+Yakutia_LNBA+Russia_Srubnaya	0.0365732	EHG	1.48529	1.13806	1.30511	FALSE	6	FALSE
Tofalar	Tyumen_HG+BMAC+EHG+China_YR_MN+Yakutia_LNBA+Russia_Srubnaya	0.0365732	China_YR_MN	0.212703	0.0784022	2.71297	FALSE	6	FALSE
Tofalar	Tyumen_HG+BMAC+EHG+China_YR_MN+Yakutia_LNBA+Russia_Srubnaya	0.0365732	Yakutia_LNBA	0.652998	0.0871208	7.49532	FALSE	6	FALSE
Tofalar	Tyumen_HG+BMAC+EHG+China_YR_MN+Yakutia_LNBA+Russia_Srubnaya	0.0365732	Russia_Srubnaya	-0.763311	0.679365	-1.12356	FALSE	6	FALSE
Tofalar	Altai_N+Tyumen_HG+Germany_EN_LBK+EHG+Mongolia_N_North+Russia_Srubnaya	0.0349313	Altai_N	-0.602602	0.669601	-0.899942	FALSE	6	FALSE
Tofalar	Altai_N+Tyumen_HG+Germany_EN_LBK+EHG+Mongolia_N_North+Russia_Srubnaya	0.0349313	Tyumen_HG	2.74155	2.33395	1.17464	FALSE	6	FALSE
Tofalar	Altai_N+Tyumen_HG+Germany_EN_LBK+EHG+Mongolia_N_North+Russia_Srubnaya	0.0349313	Germany_EN_LBK	1.03402	0.873796	1.18336	FALSE	6	FALSE
Tofalar	Altai_N+Tyumen_HG+Germany_EN_LBK+EHG+Mongolia_N_North+Russia_Srubnaya	0.0349313	EHG	-2.24745	2.02237	-1.11129	FALSE	6	FALSE
Tofalar	Altai_N+Tyumen_HG+Germany_EN_LBK+EHG+Mongolia_N_North+Russia_Srubnaya	0.0349313	Mongolia_N_North	0.910451	0.17915	5.08206	FALSE	6	FALSE
Tofalar	Altai_N+Tyumen_HG+Germany_EN_LBK+EHG+Mongolia_N_North+Russia_Srubnaya	0.0349313	Russia_Srubnaya	-0.835965	0.826621	-1.0113	FALSE	6	FALSE
Tofalar	BMAC+Germany_EN_LBK+Hungary_EN_HG_Koros+EHG+China_AmurRiver_N+Russia_Srubnaya	0.0330284	BMAC	-2.08438	0.929236	-2.24311	FALSE	6	FALSE
Tofalar	BMAC+Germany_EN_LBK+Hungary_EN_HG_Koros+EHG+China_AmurRiver_N+Russia_Srubnaya	0.0330284	Germany_EN_LBK	-2.16512	1.13664	-1.90484	FALSE	6	FALSE
Tofalar	BMAC+Germany_EN_LBK+Hungary_EN_HG_Koros+EHG+China_AmurRiver_N+Russia_Srubnaya	0.0330284	Hungary_EN_HG_Koros	-1.51327	0.620741	-2.43785	FALSE	6	FALSE
Tofalar	BMAC+Germany_EN_LBK+Hungary_EN_HG_Koros+EHG+China_AmurRiver_N+Russia_Srubnaya	0.0330284	EHG	-2.16966	1.21939	-1.77929	FALSE	6	FALSE
Tofalar	BMAC+Germany_EN_LBK+Hungary_EN_HG_Koros+EHG+China_AmurRiver_N+Russia_Srubnaya	0.0330284	China_AmurRiver_N	0.866592	0.0761924	11.3737	FALSE	6	FALSE
Tofalar	BMAC+Germany_EN_LBK+Hungary_EN_HG_Koros+EHG+China_AmurRiver_N+Russia_Srubnaya	0.0330284	Russia_Srubnaya	8.06584	3.62459	2.22531	FALSE	6	FALSE
Tofalar	Tyumen_HG+Germany_EN_LBK+Hungary_EN_HG_Koros+EHG+China_YR_MN+Russia_Srubnaya	0.0314728	Tyumen_HG	-56.802	728.685	-0.0779514	FALSE	6	FALSE
Tofalar	Tyumen_HG+Germany_EN_LBK+Hungary_EN_HG_Koros+EHG+China_YR_MN+Russia_Srubnaya	0.0314728	Germany_EN_LBK	-18.1003	236.402	-0.0765659	FALSE	6	FALSE
Tofalar	Tyumen_HG+Germany_EN_LBK+Hungary_EN_HG_Koros+EHG+China_YR_MN+Russia_Srubnaya	0.0314728	Hungary_EN_HG_Koros	-15.105	190.197	-0.0794174	FALSE	6	FALSE
Tofalar	Tyumen_HG+Germany_EN_LBK+Hungary_EN_HG_Koros+EHG+China_YR_MN+Russia_Srubnaya	0.0314728	EHG	70.3898	894.58	0.0786847	FALSE	6	FALSE
Tofalar	Tyumen_HG+Germany_EN_LBK+Hungary_EN_HG_Koros+EHG+China_YR_MN+Russia_Srubnaya	0.0314728	China_YR_MN	3.79214	38.1956	0.0992822	FALSE	6	FALSE
Tofalar	Tyumen_HG+Germany_EN_LBK+Hungary_EN_HG_Koros+EHG+China_YR_MN+Russia_Srubnaya	0.0314728	Russia_Srubnaya	16.8254	222.641	0.0755718	FALSE	6	FALSE
Tofalar	Altai_N+Tyumen_HG+BMAC+EHG+China_YR_MN+Russia_Srubnaya	0.0307617	Altai_N	9.39706	50.0451	0.187772	FALSE	6	FALSE
Tofalar	Altai_N+Tyumen_HG+BMAC+EHG+China_YR_MN+Russia_Srubnaya	0.0307617	Tyumen_HG	-40.18	222.411	-0.180657	FALSE	6	FALSE
Tofalar	Altai_N+Tyumen_HG+BMAC+EHG+China_YR_MN+Russia_Srubnaya	0.0307617	BMAC	10.4464	58.5349	0.178464	FALSE	6	FALSE
Tofalar	Altai_N+Tyumen_HG+BMAC+EHG+China_YR_MN+Russia_Srubnaya	0.0307617	EHG	50.2608	279.432	0.179868	FALSE	6	FALSE
Tofalar	Altai_N+Tyumen_HG+BMAC+EHG+China_YR_MN+Russia_Srubnaya	0.0307617	China_YR_MN	-1.54003	12.3423	-0.124777	FALSE	6	FALSE
Tofalar	Altai_N+Tyumen_HG+BMAC+EHG+China_YR_MN+Russia_Srubnaya	0.0307617	Russia_Srubnaya	-27.3842	153.143	-0.178814	FALSE	6	FALSE
Tofalar	Tyumen_HG+BMAC+Hungary_EN_HG_Koros+EHG+Yakutia_LNBA+Russia_Srubnaya	0.0272398	Tyumen_HG	-3.4023	4.60113	-0.739449	FALSE	6	FALSE
Tofalar	Tyumen_HG+BMAC+Hungary_EN_HG_Koros+EHG+Yakutia_LNBA+Russia_Srubnaya	0.0272398	BMAC	0.959808	1.22179	0.785573	FALSE	6	FALSE
Tofalar	Tyumen_HG+BMAC+Hungary_EN_HG_Koros+EHG+Yakutia_LNBA+Russia_Srubnaya	0.0272398	Hungary_EN_HG_Koros	-0.290359	0.857147	-0.338751	FALSE	6	FALSE
Tofalar	Tyumen_HG+BMAC+Hungary_EN_HG_Koros+EHG+Yakutia_LNBA+Russia_Srubnaya	0.0272398	EHG	5.32303	7.10861	0.748815	FALSE	6	FALSE
Tofalar	Tyumen_HG+BMAC+Hungary_EN_HG_Koros+EHG+Yakutia_LNBA+Russia_Srubnaya	0.0272398	Yakutia_LNBA	0.963851	0.205715	4.68537	FALSE	6	FALSE
Tofalar	Tyumen_HG+BMAC+Hungary_EN_HG_Koros+EHG+Yakutia_LNBA+Russia_Srubnaya	0.0272398	Russia_Srubnaya	-2.55403	3.33254	-0.76639	FALSE	6	FALSE
Tofalar	Tyumen_HG+BMAC+EHG+China_AmurRiver_N+Yakutia_LNBA+Russia_Srubnaya	0.023377	Tyumen_HG	-1.95939	2.89851	-0.675999	FALSE	6	FALSE
Tofalar	Tyumen_HG+BMAC+EHG+China_AmurRiver_N+Yakutia_LNBA+Russia_Srubnaya	0.023377	BMAC	0.627383	0.95442	0.657345	FALSE	6	FALSE
Tofalar	Tyumen_HG+BMAC+EHG+China_AmurRiver_N+Yakutia_LNBA+Russia_Srubnaya	0.023377	EHG	3.1435	4.51888	0.695637	FALSE	6	FALSE
Tofalar	Tyumen_HG+BMAC+EHG+China_AmurRiver_N+Yakutia_LNBA+Russia_Srubnaya	0.023377	China_AmurRiver_N	0.0875145	0.20808	0.420581	FALSE	6	FALSE
Tofalar	Tyumen_HG+BMAC+EHG+China_AmurRiver_N+Yakutia_LNBA+Russia_Srubnaya	0.023377	Yakutia_LNBA	0.802175	0.307553	2.60825	FALSE	6	FALSE
Tofalar	Tyumen_HG+BMAC+EHG+China_AmurRiver_N+Yakutia_LNBA+Russia_Srubnaya	0.023377	Russia_Srubnaya	-1.70119	2.68261	-0.634153	FALSE	6	FALSE
Tofalar	Tyumen_HG+BMAC+Germany_EN_LBK+EHG+Yakutia_LNBA+Russia_Srubnaya	0.0197138	Tyumen_HG	-2.96821	3.25619	-0.911558	FALSE	6	FALSE
Tofalar	Tyumen_HG+BMAC+Germany_EN_LBK+EHG+Yakutia_LNBA+Russia_Srubnaya	0.0197138	BMAC	0.917222	1.10506	0.830018	FALSE	6	FALSE
Tofalar	Tyumen_HG+BMAC+Germany_EN_LBK+EHG+Yakutia_LNBA+Russia_Srubnaya	0.0197138	Germany_EN_LBK	-0.0543746	1.14227	-0.0476021	FALSE	6	FALSE
Tofalar	Tyumen_HG+BMAC+Germany_EN_LBK+EHG+Yakutia_LNBA+Russia_Srubnaya	0.0197138	EHG	4.65458	4.91552	0.946915	FALSE	6	FALSE
Tofalar	Tyumen_HG+BMAC+Germany_EN_LBK+EHG+Yakutia_LNBA+Russia_Srubnaya	0.0197138	Yakutia_LNBA	0.92805	0.131258	7.07042	FALSE	6	FALSE
Tofalar	Tyumen_HG+BMAC+Germany_EN_LBK+EHG+Yakutia_LNBA+Russia_Srubnaya	0.0197138	Russia_Srubnaya	-2.47727	3.59228	-0.689609	FALSE	6	FALSE
Tofalar	Altai_N+Tyumen_HG+Hungary_EN_HG_Koros+EHG+Yakutia_LNBA+Russia_Srubnaya	0.0179067	Altai_N	0.746426	0.460247	1.6218	FALSE	6	FALSE
Tofalar	Altai_N+Tyumen_HG+Hungary_EN_HG_Koros+EHG+Yakutia_LNBA+Russia_Srubnaya	0.0179067	Tyumen_HG	-2.25694	1.60741	-1.40409	FALSE	6	FALSE
Tofalar	Altai_N+Tyumen_HG+Hungary_EN_HG_Koros+EHG+Yakutia_LNBA+Russia_Srubnaya	0.0179067	Hungary_EN_HG_Koros	-0.652279	0.599282	-1.08843	FALSE	6	FALSE
Tofalar	Altai_N+Tyumen_HG+Hungary_EN_HG_Koros+EHG+Yakutia_LNBA+Russia_Srubnaya	0.0179067	EHG	2.39385	1.87815	1.27458	FALSE	6	FALSE
Tofalar	Altai_N+Tyumen_HG+Hungary_EN_HG_Koros+EHG+Yakutia_LNBA+Russia_Srubnaya	0.0179067	Yakutia_LNBA	0.660028	0.121446	5.43473	FALSE	6	FALSE
Tofalar	Altai_N+Tyumen_HG+Hungary_EN_HG_Koros+EHG+Yakutia_LNBA+Russia_Srubnaya	0.0179067	Russia_Srubnaya	0.108913	0.248349	0.438546	FALSE	6	FALSE
Tofalar	Tyumen_HG+BMAC+Hungary_EN_HG_Koros+EHG+China_AmurRiver_N+Russia_Srubnaya	0.0176226	Tyumen_HG	21.1705	100.008	0.211687	FALSE	6	FALSE
Tofalar	Tyumen_HG+BMAC+Hungary_EN_HG_Koros+EHG+China_AmurRiver_N+Russia_Srubnaya	0.0176226	BMAC	-5.48883	23.7072	-0.231526	FALSE	6	FALSE
Tofalar	Tyumen_HG+BMAC+Hungary_EN_HG_Koros+EHG+China_AmurRiver_N+Russia_Srubnaya	0.0176226	Hungary_EN_HG_Koros	2.8682	18.4759	0.15524	FALSE	6	FALSE
Tofalar	Tyumen_HG+BMAC+Hungary_EN_HG_Koros+EHG+China_AmurRiver_N+Russia_Srubnaya	0.0176226	EHG	-32.8092	155.631	-0.210815	FALSE	6	FALSE
Tofalar	Tyumen_HG+BMAC+Hungary_EN_HG_Koros+EHG+China_AmurRiver_N+Russia_Srubnaya	0.0176226	China_AmurRiver_N	0.00411023	3.73306	0.00110103	FALSE	6	FALSE
Tofalar	Tyumen_HG+BMAC+Hungary_EN_HG_Koros+EHG+China_AmurRiver_N+Russia_Srubnaya	0.0176226	Russia_Srubnaya	15.2552	65.1817	0.234041	FALSE	6	FALSE
Tofalar	Tyumen_HG+Hungary_EN_HG_Koros+EHG+China_AmurRiver_N+Yakutia_LNBA+Russia_Srubnaya	0.0151924	Tyumen_HG	-0.893433	0.653524	-1.3671	FALSE	6	FALSE
Tofalar	Tyumen_HG+Hungary_EN_HG_Koros+EHG+China_AmurRiver_N+Yakutia_LNBA+Russia_Srubnaya	0.0151924	Hungary_EN_HG_Koros	-0.448063	0.324539	-1.38061	FALSE	6	FALSE
Tofalar	Tyumen_HG+Hungary_EN_HG_Koros+EHG+China_AmurRiver_N+Yakutia_LNBA+Russia_Srubnaya	0.0151924	EHG	1.42417	0.97171	1.46564	FALSE	6	FALSE
Tofalar	Tyumen_HG+Hungary_EN_HG_Koros+EHG+China_AmurRiver_N+Yakutia_LNBA+Russia_Srubnaya	0.0151924	China_AmurRiver_N	0.296366	0.105942	2.79743	FALSE	6	FALSE
Tofalar	Tyumen_HG+Hungary_EN_HG_Koros+EHG+China_AmurRiver_N+Yakutia_LNBA+Russia_Srubnaya	0.0151924	Yakutia_LNBA	0.564961	0.0967708	5.83814	FALSE	6	FALSE
Tofalar	Tyumen_HG+Hungary_EN_HG_Koros+EHG+China_AmurRiver_N+Yakutia_LNBA+Russia_Srubnaya	0.0151924	Russia_Srubnaya	0.0559958	0.138357	0.40472	FALSE	6	FALSE
Tofalar	Tyumen_HG+BMAC+Hungary_EN_HG_Koros+EHG+China_YR_MN+Russia_Srubnaya	0.0145935	Tyumen_HG	-105.839	25377.6	-0.00417056	FALSE	6	FALSE
Tofalar	Tyumen_HG+BMAC+Hungary_EN_HG_Koros+EHG+China_YR_MN+Russia_Srubnaya	0.0145935	BMAC	25.6851	6281.7	0.00408888	FALSE	6	FALSE
Tofalar	Tyumen_HG+BMAC+Hungary_EN_HG_Koros+EHG+China_YR_MN+Russia_Srubnaya	0.0145935	Hungary_EN_HG_Koros	-17.8499	4041.2	-0.00441699	FALSE	6	FALSE
Tofalar	Tyumen_HG+BMAC+Hungary_EN_HG_Koros+EHG+China_YR_MN+Russia_Srubnaya	0.0145935	EHG	165.612	39611.4	0.00418093	FALSE	6	FALSE
Tofalar	Tyumen_HG+BMAC+Hungary_EN_HG_Koros+EHG+China_YR_MN+Russia_Srubnaya	0.0145935	China_YR_MN	5.33991	1083.17	0.00492987	FALSE	6	FALSE
Tofalar	Tyumen_HG+BMAC+Hungary_EN_HG_Koros+EHG+China_YR_MN+Russia_Srubnaya	0.0145935	Russia_Srubnaya	-71.9485	17558.5	-0.00409764	FALSE	6	FALSE
Tofalar	Tyumen_HG+Germany_EN_LBK+EHG+China_AmurRiver_N+Mongolia_N_North+Russia_Srubnaya	0.012545	Tyumen_HG	1.71615	1.05703	1.62356	FALSE	6	FALSE
Tofalar	Tyumen_HG+Germany_EN_LBK+EHG+China_AmurRiver_N+Mongolia_N_North+Russia_Srubnaya	0.012545	Germany_EN_LBK	0.775732	0.49669	1.5618	FALSE	6	FALSE
Tofalar	Tyumen_HG+Germany_EN_LBK+EHG+China_AmurRiver_N+Mongolia_N_North+Russia_Srubnaya	0.012545	EHG	-1.74288	1.20402	-1.44755	FALSE	6	FALSE
Tofalar	Tyumen_HG+Germany_EN_LBK+EHG+China_AmurRiver_N+Mongolia_N_North+Russia_Srubnaya	0.012545	China_AmurRiver_N	-0.164612	0.167592	-0.982217	FALSE	6	FALSE
Tofalar	Tyumen_HG+Germany_EN_LBK+EHG+China_AmurRiver_N+Mongolia_N_North+Russia_Srubnaya	0.012545	Mongolia_N_North	0.894246	0.171271	5.22125	FALSE	6	FALSE
Tofalar	Tyumen_HG+Germany_EN_LBK+EHG+China_AmurRiver_N+Mongolia_N_North+Russia_Srubnaya	0.012545	Russia_Srubnaya	-0.478644	0.411391	-1.16348	FALSE	6	FALSE
Tofalar	Altai_N+Tyumen_HG+Hungary_EN_HG_Koros+EHG+China_AmurRiver_N+Russia_Srubnaya	0.012339	Altai_N	1.36544	1.18937	1.14804	FALSE	6	FALSE
Tofalar	Altai_N+Tyumen_HG+Hungary_EN_HG_Koros+EHG+China_AmurRiver_N+Russia_Srubnaya	0.012339	Tyumen_HG	-5.66155	4.06613	-1.39237	FALSE	6	FALSE
Tofalar	Altai_N+Tyumen_HG+Hungary_EN_HG_Koros+EHG+China_AmurRiver_N+Russia_Srubnaya	0.012339	Hungary_EN_HG_Koros	-2.15848	1.48019	-1.45825	FALSE	6	FALSE
Tofalar	Altai_N+Tyumen_HG+Hungary_EN_HG_Koros+EHG+China_AmurRiver_N+Russia_Srubnaya	0.012339	EHG	6.76455	4.86258	1.39115	FALSE	6	FALSE
Tofalar	Altai_N+Tyumen_HG+Hungary_EN_HG_Koros+EHG+China_AmurRiver_N+Russia_Srubnaya	0.012339	China_AmurRiver_N	0.555025	0.319723	1.73596	FALSE	6	FALSE
Tofalar	Altai_N+Tyumen_HG+Hungary_EN_HG_Koros+EHG+China_AmurRiver_N+Russia_Srubnaya	0.012339	Russia_Srubnaya	0.135012	0.675101	0.199988	FALSE	6	FALSE
Tofalar	Tyumen_HG+Hungary_EN_HG_Koros+EHG+China_YR_MN+Yakutia_LNBA+Russia_Srubnaya	0.0123246	Tyumen_HG	-0.751263	0.593373	-1.26609	FALSE	6	FALSE
Tofalar	Tyumen_HG+Hungary_EN_HG_Koros+EHG+China_YR_MN+Yakutia_LNBA+Russia_Srubnaya	0.0123246	Hungary_EN_HG_Koros	-0.330215	0.28159	-1.17268	FALSE	6	FALSE
Tofalar	Tyumen_HG+Hungary_EN_HG_Koros+EHG+China_YR_MN+Yakutia_LNBA+Russia_Srubnaya	0.0123246	EHG	1.24414	0.886743	1.40304	FALSE	6	FALSE
Tofalar	Tyumen_HG+Hungary_EN_HG_Koros+EHG+China_YR_MN+Yakutia_LNBA+Russia_Srubnaya	0.0123246	China_YR_MN	0.296736	0.0879476	3.37401	FALSE	6	FALSE
Tofalar	Tyumen_HG+Hungary_EN_HG_Koros+EHG+China_YR_MN+Yakutia_LNBA+Russia_Srubnaya	0.0123246	Yakutia_LNBA	0.588525	0.073675	7.98813	FALSE	6	FALSE
Tofalar	Tyumen_HG+Hungary_EN_HG_Koros+EHG+China_YR_MN+Yakutia_LNBA+Russia_Srubnaya	0.0123246	Russia_Srubnaya	-0.0479206	0.125363	-0.382255	FALSE	6	FALSE
Tofalar	Tyumen_HG+BMAC+Germany_EN_LBK+EHG+China_AmurRiver_N+Russia_Srubnaya	0.012175	Tyumen_HG	9.00542	11.6898	0.770369	FALSE	6	FALSE
Tofalar	Tyumen_HG+BMAC+Germany_EN_LBK+EHG+China_AmurRiver_N+Russia_Srubnaya	0.012175	BMAC	-3.06004	3.85519	-0.793745	FALSE	6	FALSE
Tofalar	Tyumen_HG+BMAC+Germany_EN_LBK+EHG+China_AmurRiver_N+Russia_Srubnaya	0.012175	Germany_EN_LBK	-0.225675	3.62892	-0.062188	FALSE	6	FALSE
Tofalar	Tyumen_HG+BMAC+Germany_EN_LBK+EHG+China_AmurRiver_N+Russia_Srubnaya	0.012175	EHG	-14.2633	17.8875	-0.797392	FALSE	6	FALSE
Tofalar	Tyumen_HG+BMAC+Germany_EN_LBK+EHG+China_AmurRiver_N+Russia_Srubnaya	0.012175	China_AmurRiver_N	0.512786	0.358387	1.43081	FALSE	6	FALSE
Tofalar	Tyumen_HG+BMAC+Germany_EN_LBK+EHG+China_AmurRiver_N+Russia_Srubnaya	0.012175	Russia_Srubnaya	9.03082	12.2793	0.73545	FALSE	6	FALSE
Tofalar	Tyumen_HG+BMAC+EHG+China_AmurRiver_N+China_YR_MN+Russia_Srubnaya	0.0109507	Tyumen_HG	12.8807	25.1284	0.512593	FALSE	6	FALSE
Tofalar	Tyumen_HG+BMAC+EHG+China_AmurRiver_N+China_YR_MN+Russia_Srubnaya	0.0109507	BMAC	-4.2063	8.28041	-0.507982	FALSE	6	FALSE
Tofalar	Tyumen_HG+BMAC+EHG+China_AmurRiver_N+China_YR_MN+Russia_Srubnaya	0.0109507	EHG	-20.2746	40.2954	-0.50315	FALSE	6	FALSE
Tofalar	Tyumen_HG+BMAC+EHG+China_AmurRiver_N+China_YR_MN+Russia_Srubnaya	0.0109507	China_AmurRiver_N	0.987317	1.90516	0.518232	FALSE	6	FALSE
Tofalar	Tyumen_HG+BMAC+EHG+China_AmurRiver_N+China_YR_MN+Russia_Srubnaya	0.0109507	China_YR_MN	-0.677912	2.67735	-0.253203	FALSE	6	FALSE
Tofalar	Tyumen_HG+BMAC+EHG+China_AmurRiver_N+China_YR_MN+Russia_Srubnaya	0.0109507	Russia_Srubnaya	12.2909	24.3467	0.504826	FALSE	6	FALSE
Tofalar	Altai_N+Tyumen_HG+Germany_EN_LBK+EHG+China_AmurRiver_N+Russia_Srubnaya	0.0107613	Altai_N	6.80539	19.3304	0.352057	FALSE	6	FALSE
Tofalar	Altai_N+Tyumen_HG+Germany_EN_LBK+EHG+China_AmurRiver_N+Russia_Srubnaya	0.0107613	Tyumen_HG	-29.331	87.8152	-0.334008	FALSE	6	FALSE
Tofalar	Altai_N+Tyumen_HG+Germany_EN_LBK+EHG+China_AmurRiver_N+Russia_Srubnaya	0.0107613	Germany_EN_LBK	-10.8651	32.7311	-0.331951	FALSE	6	FALSE
Tofalar	Altai_N+Tyumen_HG+Germany_EN_LBK+EHG+China_AmurRiver_N+Russia_Srubnaya	0.0107613	EHG	26.0608	78.882	0.330377	FALSE	6	FALSE
Tofalar	Altai_N+Tyumen_HG+Germany_EN_LBK+EHG+China_AmurRiver_N+Russia_Srubnaya	0.0107613	China_AmurRiver_N	-0.631144	3.79168	-0.166455	FALSE	6	FALSE
Tofalar	Altai_N+Tyumen_HG+Germany_EN_LBK+EHG+China_AmurRiver_N+Russia_Srubnaya	0.0107613	Russia_Srubnaya	8.96106	26.6273	0.336537	FALSE	6	FALSE
Tofalar	Altai_N+Tyumen_HG+Germany_EN_LBK+EHG+China_YR_MN+Russia_Srubnaya	0.00977775	Altai_N	7.34414	20.8654	0.351976	FALSE	6	FALSE
Tofalar	Altai_N+Tyumen_HG+Germany_EN_LBK+EHG+China_YR_MN+Russia_Srubnaya	0.00977775	Tyumen_HG	-30.8535	92.8795	-0.332189	FALSE	6	FALSE
Tofalar	Altai_N+Tyumen_HG+Germany_EN_LBK+EHG+China_YR_MN+Russia_Srubnaya	0.00977775	Germany_EN_LBK	-11.3374	34.6402	-0.327291	FALSE	6	FALSE
Tofalar	Altai_N+Tyumen_HG+Germany_EN_LBK+EHG+China_YR_MN+Russia_Srubnaya	0.00977775	EHG	27.147	82.4308	0.329331	FALSE	6	FALSE
Tofalar	Altai_N+Tyumen_HG+Germany_EN_LBK+EHG+China_YR_MN+Russia_Srubnaya	0.00977775	China_YR_MN	-0.818242	4.51476	-0.181237	FALSE	6	FALSE
Tofalar	Altai_N+Tyumen_HG+Germany_EN_LBK+EHG+China_YR_MN+Russia_Srubnaya	0.00977775	Russia_Srubnaya	9.51803	29.2382	0.325534	FALSE	6	FALSE
Tofalar	Tyumen_HG+Germany_EN_LBK+EHG+Mongolia_N_North+China_YR_MN+Russia_Srubnaya	0.00963765	Tyumen_HG	1.67445	1.05273	1.59058	FALSE	6	FALSE
Tofalar	Tyumen_HG+Germany_EN_LBK+EHG+Mongolia_N_North+China_YR_MN+Russia_Srubnaya	0.00963765	Germany_EN_LBK	0.741526	0.487649	1.52061	FALSE	6	FALSE
Tofalar	Tyumen_HG+Germany_EN_LBK+EHG+Mongolia_N_North+China_YR_MN+Russia_Srubnaya	0.00963765	EHG	-1.73057	1.20886	-1.43157	FALSE	6	FALSE
Tofalar	Tyumen_HG+Germany_EN_LBK+EHG+Mongolia_N_North+China_YR_MN+Russia_Srubnaya	0.00963765	Mongolia_N_North	0.888601	0.156949	5.66173	FALSE	6	FALSE
Tofalar	Tyumen_HG+Germany_EN_LBK+EHG+Mongolia_N_North+China_YR_MN+Russia_Srubnaya	0.00963765	China_YR_MN	-0.174989	0.167479	-1.04484	FALSE	6	FALSE
Tofalar	Tyumen_HG+Germany_EN_LBK+EHG+Mongolia_N_North+China_YR_MN+Russia_Srubnaya	0.00963765	Russia_Srubnaya	-0.399012	0.398152	-1.00216	FALSE	6	FALSE
Tofalar	Altai_N+Tyumen_HG+Hungary_EN_HG_Koros+EHG+Mongolia_N_North+Russia_Srubnaya	0.00868965	Altai_N	-5.42438	427.462	-0.0126897	FALSE	6	FALSE
Tofalar	Altai_N+Tyumen_HG+Hungary_EN_HG_Koros+EHG+Mongolia_N_North+Russia_Srubnaya	0.00868965	Tyumen_HG	19.6385	1562.69	0.0125671	FALSE	6	FALSE
Tofalar	Altai_N+Tyumen_HG+Hungary_EN_HG_Koros+EHG+Mongolia_N_North+Russia_Srubnaya	0.00868965	Hungary_EN_HG_Koros	6.36217	507.498	0.0125364	FALSE	6	FALSE
Tofalar	Altai_N+Tyumen_HG+Hungary_EN_HG_Koros+EHG+Mongolia_N_North+Russia_Srubnaya	0.00868965	EHG	-21.5001	1725.97	-0.0124569	FALSE	6	FALSE
Tofalar	Altai_N+Tyumen_HG+Hungary_EN_HG_Koros+EHG+Mongolia_N_North+Russia_Srubnaya	0.00868965	Mongolia_N_North	1.81733	79.672	0.0228101	FALSE	6	FALSE
Tofalar	Altai_N+Tyumen_HG+Hungary_EN_HG_Koros+EHG+Mongolia_N_North+Russia_Srubnaya	0.00868965	Russia_Srubnaya	0.106538	4.952	0.0215141	FALSE	6	FALSE
Tofalar	Tyumen_HG+BMAC+Germany_EN_LBK+EHG+China_YR_MN+Russia_Srubnaya	0.00851378	Tyumen_HG	27.5939	115.602	0.238698	FALSE	6	FALSE
Tofalar	Tyumen_HG+BMAC+Germany_EN_LBK+EHG+China_YR_MN+Russia_Srubnaya	0.00851378	BMAC	-8.90834	39.9048	-0.22324	FALSE	6	FALSE
Tofalar	Tyumen_HG+BMAC+Germany_EN_LBK+EHG+China_YR_MN+Russia_Srubnaya	0.00851378	Germany_EN_LBK	-0.019639	11.825	-0.00166079	FALSE	6	FALSE
Tofalar	Tyumen_HG+BMAC+Germany_EN_LBK+EHG+China_YR_MN+Russia_Srubnaya	0.00851378	EHG	-43.5752	187.485	-0.23242	FALSE	6	FALSE
Tofalar	Tyumen_HG+BMAC+Germany_EN_LBK+EHG+China_YR_MN+Russia_Srubnaya	0.00851378	China_YR_MN	-0.0611762	3.68731	-0.016591	FALSE	6	FALSE
Tofalar	Tyumen_HG+BMAC+Germany_EN_LBK+EHG+China_YR_MN+Russia_Srubnaya	0.00851378	Russia_Srubnaya	25.9705	120.953	0.214716	FALSE	6	FALSE
Tofalar	Altai_N+Tyumen_HG+Hungary_EN_HG_Koros+EHG+China_YR_MN+Russia_Srubnaya	0.00799938	Altai_N	1.94475	1.81955	1.06881	FALSE	6	FALSE
Tofalar	Altai_N+Tyumen_HG+Hungary_EN_HG_Koros+EHG+China_YR_MN+Russia_Srubnaya	0.00799938	Tyumen_HG	-7.59071	6.57105	-1.15517	FALSE	6	FALSE
Tofalar	Altai_N+Tyumen_HG+Hungary_EN_HG_Koros+EHG+China_YR_MN+Russia_Srubnaya	0.00799938	Hungary_EN_HG_Koros	-2.70152	2.36464	-1.14247	FALSE	6	FALSE
Tofalar	Altai_N+Tyumen_HG+Hungary_EN_HG_Koros+EHG+China_YR_MN+Russia_Srubnaya	0.00799938	EHG	8.88113	7.72426	1.14977	FALSE	6	FALSE
Tofalar	Altai_N+Tyumen_HG+Hungary_EN_HG_Koros+EHG+China_YR_MN+Russia_Srubnaya	0.00799938	China_YR_MN	0.490011	0.484622	1.01112	FALSE	6	FALSE
Tofalar	Altai_N+Tyumen_HG+Hungary_EN_HG_Koros+EHG+China_YR_MN+Russia_Srubnaya	0.00799938	Russia_Srubnaya	-0.0236627	0.939622	-0.0251832	FALSE	6	FALSE
Tofalar	Tyumen_HG+Germany_EN_LBK+EHG+China_YR_MN+Yakutia_LNBA+Russia_Srubnaya	0.00749199	Tyumen_HG	-1.21185	1.19202	-1.01664	FALSE	6	FALSE
Tofalar	Tyumen_HG+Germany_EN_LBK+EHG+China_YR_MN+Yakutia_LNBA+Russia_Srubnaya	0.00749199	Germany_EN_LBK	-0.518441	0.550824	-0.94121	FALSE	6	FALSE
Tofalar	Tyumen_HG+Germany_EN_LBK+EHG+China_YR_MN+Yakutia_LNBA+Russia_Srubnaya	0.00749199	EHG	1.49529	1.33127	1.1232	FALSE	6	FALSE
Tofalar	Tyumen_HG+Germany_EN_LBK+EHG+China_YR_MN+Yakutia_LNBA+Russia_Srubnaya	0.00749199	China_YR_MN	0.218584	0.0823893	2.65306	FALSE	6	FALSE
Tofalar	Tyumen_HG+Germany_EN_LBK+EHG+China_YR_MN+Yakutia_LNBA+Russia_Srubnaya	0.00749199	Yakutia_LNBA	0.672554	0.101897	6.60035	FALSE	6	FALSE
Tofalar	Tyumen_HG+Germany_EN_LBK+EHG+China_YR_MN+Yakutia_LNBA+Russia_Srubnaya	0.00749199	Russia_Srubnaya	0.343855	0.421862	0.81509	FALSE	6	FALSE
Tofalar	Tyumen_HG+Germany_EN_LBK+EHG+China_AmurRiver_N+Yakutia_LNBA+Russia_Srubnaya	0.00628504	Tyumen_HG	-1.83151	1.84603	-0.992133	FALSE	6	FALSE
Tofalar	Tyumen_HG+Germany_EN_LBK+EHG+China_AmurRiver_N+Yakutia_LNBA+Russia_Srubnaya	0.00628504	Germany_EN_LBK	-0.813638	0.850372	-0.956803	FALSE	6	FALSE
Tofalar	Tyumen_HG+Germany_EN_LBK+EHG+China_AmurRiver_N+Yakutia_LNBA+Russia_Srubnaya	0.00628504	EHG	2.14278	2.06044	1.03996	FALSE	6	FALSE
Tofalar	Tyumen_HG+Germany_EN_LBK+EHG+China_AmurRiver_N+Yakutia_LNBA+Russia_Srubnaya	0.00628504	China_AmurRiver_N	0.172779	0.113103	1.52763	FALSE	6	FALSE
Tofalar	Tyumen_HG+Germany_EN_LBK+EHG+China_AmurRiver_N+Yakutia_LNBA+Russia_Srubnaya	0.00628504	Yakutia_LNBA	0.72254	0.158654	4.55418	FALSE	6	FALSE
Tofalar	Tyumen_HG+Germany_EN_LBK+EHG+China_AmurRiver_N+Yakutia_LNBA+Russia_Srubnaya	0.00628504	Russia_Srubnaya	0.607048	0.633811	0.957775	FALSE	6	FALSE
Tofalar	Tyumen_HG+Hungary_EN_HG_Koros+EHG+China_AmurRiver_N+Mongolia_N_North+Russia_Srubnaya	0.00611095	Tyumen_HG	4.38531	10.2726	0.426894	FALSE	6	FALSE
Tofalar	Tyumen_HG+Hungary_EN_HG_Koros+EHG+China_AmurRiver_N+Mongolia_N_North+Russia_Srubnaya	0.00611095	Hungary_EN_HG_Koros	2.07572	5.05208	0.410864	FALSE	6	FALSE
Tofalar	Tyumen_HG+Hungary_EN_HG_Koros+EHG+China_AmurRiver_N+Mongolia_N_North+Russia_Srubnaya	0.00611095	EHG	-6.35147	15.339	-0.414073	FALSE	6	FALSE
Tofalar	Tyumen_HG+Hungary_EN_HG_Koros+EHG+China_AmurRiver_N+Mongolia_N_North+Russia_Srubnaya	0.00611095	China_AmurRiver_N	-1.00892	2.26208	-0.446016	FALSE	6	FALSE
Tofalar	Tyumen_HG+Hungary_EN_HG_Koros+EHG+China_AmurRiver_N+Mongolia_N_North+Russia_Srubnaya	0.00611095	Mongolia_N_North	1.59084	1.8011	0.883257	FALSE	6	FALSE
Tofalar	Tyumen_HG+Hungary_EN_HG_Koros+EHG+China_AmurRiver_N+Mongolia_N_North+Russia_Srubnaya	0.00611095	Russia_Srubnaya	0.308522	0.800484	0.38542	FALSE	6	FALSE
Tofalar	Tyumen_HG+BMAC+Germany_EN_LBK+Hungary_EN_HG_Koros+Yakutia_LNBA+Russia_Srubnaya	0.00608158	Tyumen_HG	2.27132	2.36712	0.95953	FALSE	6	FALSE
Tofalar	Tyumen_HG+BMAC+Germany_EN_LBK+Hungary_EN_HG_Koros+Yakutia_LNBA+Russia_Srubnaya	0.00608158	BMAC	2.05945	2.11839	0.972179	FALSE	6	FALSE
Tofalar	Tyumen_HG+BMAC+Germany_EN_LBK+Hungary_EN_HG_Koros+Yakutia_LNBA+Russia_Srubnaya	0.00608158	Germany_EN_LBK	3.1617	3.37366	0.937171	FALSE	6	FALSE
Tofalar	Tyumen_HG+BMAC+Germany_EN_LBK+Hungary_EN_HG_Koros+Yakutia_LNBA+Russia_Srubnaya	0.00608158	Hungary_EN_HG_Koros	1.80063	1.75386	1.02667	FALSE	6	FALSE
Tofalar	Tyumen_HG+BMAC+Germany_EN_LBK+Hungary_EN_HG_Koros+Yakutia_LNBA+Russia_Srubnaya	0.00608158	Yakutia_LNBA	0.577371	0.269524	2.14219	FALSE	6	FALSE
Tofalar	Tyumen_HG+BMAC+Germany_EN_LBK+Hungary_EN_HG_Koros+Yakutia_LNBA+Russia_Srubnaya	0.00608158	Russia_Srubnaya	-8.87047	9.27115	-0.956782	FALSE	6	FALSE
Tofalar	BMAC+Germany_EN_LBK+Hungary_EN_HG_Koros+EHG+Yakutia_LNBA+Russia_Srubnaya	0.00524749	BMAC	1.28527	0.90045	1.42736	FALSE	6	FALSE
Tofalar	BMAC+Germany_EN_LBK+Hungary_EN_HG_Koros+EHG+Yakutia_LNBA+Russia_Srubnaya	0.00524749	Germany_EN_LBK	1.51768	1.13521	1.33692	FALSE	6	FALSE
Tofalar	BMAC+Germany_EN_LBK+Hungary_EN_HG_Koros+EHG+Yakutia_LNBA+Russia_Srubnaya	0.00524749	Hungary_EN_HG_Koros	0.729835	0.507045	1.43939	FALSE	6	FALSE
Tofalar	BMAC+Germany_EN_LBK+Hungary_EN_HG_Koros+EHG+Yakutia_LNBA+Russia_Srubnaya	0.00524749	EHG	1.70245	1.21464	1.40161	FALSE	6	FALSE
Tofalar	BMAC+Germany_EN_LBK+Hungary_EN_HG_Koros+EHG+Yakutia_LNBA+Russia_Srubnaya	0.00524749	Yakutia_LNBA	0.759322	0.0592819	12.8087	FALSE	6	FALSE
Tofalar	BMAC+Germany_EN_LBK+Hungary_EN_HG_Koros+EHG+Yakutia_LNBA+Russia_Srubnaya	0.00524749	Russia_Srubnaya	-4.99456	3.5996	-1.38753	FALSE	6	FALSE
Tofalar	Tyumen_HG+BMAC+Germany_EN_LBK+Hungary_EN_HG_Koros+China_YR_MN+Russia_Srubnaya	0.00483741	Tyumen_HG	-20.5594	121.707	-0.168926	FALSE	6	FALSE
Tofalar	Tyumen_HG+BMAC+Germany_EN_LBK+Hungary_EN_HG_Koros+China_YR_MN+Russia_Srubnaya	0.00483741	BMAC	-20.0283	116.604	-0.171764	FALSE	6	FALSE
Tofalar	Tyumen_HG+BMAC+Germany_EN_LBK+Hungary_EN_HG_Koros+China_YR_MN+Russia_Srubnaya	0.00483741	Germany_EN_LBK	-29.8579	175.141	-0.170479	FALSE	6	FALSE
Tofalar	Tyumen_HG+BMAC+Germany_EN_LBK+Hungary_EN_HG_Koros+China_YR_MN+Russia_Srubnaya	0.00483741	Hungary_EN_HG_Koros	-17.3893	101.262	-0.171725	FALSE	6	FALSE
Tofalar	Tyumen_HG+BMAC+Germany_EN_LBK+Hungary_EN_HG_Koros+China_YR_MN+Russia_Srubnaya	0.00483741	China_YR_MN	3.30259	14.7327	0.224167	FALSE	6	FALSE
Tofalar	Tyumen_HG+BMAC+Germany_EN_LBK+Hungary_EN_HG_Koros+China_YR_MN+Russia_Srubnaya	0.00483741	Russia_Srubnaya	85.5323	499.839	0.17112	FALSE	6	FALSE
Tofalar	Tyumen_HG+Hungary_EN_HG_Koros+EHG+China_AmurRiver_N+China_YR_MN+Russia_Srubnaya	0.00330118	Tyumen_HG	-5.25581	4.70423	-1.11725	FALSE	6	FALSE
Tofalar	Tyumen_HG+Hungary_EN_HG_Koros+EHG+China_AmurRiver_N+China_YR_MN+Russia_Srubnaya	0.00330118	Hungary_EN_HG_Koros	-2.6044	2.1504	-1.21112	FALSE	6	FALSE
Tofalar	Tyumen_HG+Hungary_EN_HG_Koros+EHG+China_AmurRiver_N+China_YR_MN+Russia_Srubnaya	0.00330118	EHG	8.06304	6.91221	1.16649	FALSE	6	FALSE
Tofalar	Tyumen_HG+Hungary_EN_HG_Koros+EHG+China_AmurRiver_N+China_YR_MN+Russia_Srubnaya	0.00330118	China_AmurRiver_N	0.768128	0.693939	1.10691	FALSE	6	FALSE
Tofalar	Tyumen_HG+Hungary_EN_HG_Koros+EHG+China_AmurRiver_N+China_YR_MN+Russia_Srubnaya	0.00330118	China_YR_MN	0.312884	0.698697	0.447811	FALSE	6	FALSE
Tofalar	Tyumen_HG+Hungary_EN_HG_Koros+EHG+China_AmurRiver_N+China_YR_MN+Russia_Srubnaya	0.00330118	Russia_Srubnaya	-0.283843	0.872694	-0.325249	FALSE	6	FALSE
Tofalar	Altai_N+BMAC+Germany_EN_LBK+Hungary_EN_HG_Koros+Mongolia_N_North+Russia_Srubnaya	0.0027656	Altai_N	-0.120545	0.103387	-1.16595	FALSE	6	FALSE
Tofalar	Altai_N+BMAC+Germany_EN_LBK+Hungary_EN_HG_Koros+Mongolia_N_North+Russia_Srubnaya	0.0027656	BMAC	-0.372522	0.111045	-3.35469	FALSE	6	FALSE
Tofalar	Altai_N+BMAC+Germany_EN_LBK+Hungary_EN_HG_Koros+Mongolia_N_North+Russia_Srubnaya	0.0027656	Germany_EN_LBK	-0.306161	0.139112	-2.20082	FALSE	6	FALSE
Tofalar	Altai_N+BMAC+Germany_EN_LBK+Hungary_EN_HG_Koros+Mongolia_N_North+Russia_Srubnaya	0.0027656	Hungary_EN_HG_Koros	-0.402611	0.144251	-2.79105	FALSE	6	FALSE
Tofalar	Altai_N+BMAC+Germany_EN_LBK+Hungary_EN_HG_Koros+Mongolia_N_North+Russia_Srubnaya	0.0027656	Mongolia_N_North	0.859577	0.0478227	17.9742	FALSE	6	FALSE
Tofalar	Altai_N+BMAC+Germany_EN_LBK+Hungary_EN_HG_Koros+Mongolia_N_North+Russia_Srubnaya	0.0027656	Russia_Srubnaya	1.34226	0.3983	3.36998	FALSE	6	FALSE
Tofalar	Tyumen_HG+Hungary_EN_HG_Koros+EHG+Mongolia_N_North+China_YR_MN+Russia_Srubnaya	0.00247927	Tyumen_HG	6.52253	28.9711	0.225139	FALSE	6	FALSE
Tofalar	Tyumen_HG+Hungary_EN_HG_Koros+EHG+Mongolia_N_North+China_YR_MN+Russia_Srubnaya	0.00247927	Hungary_EN_HG_Koros	2.84706	13.0515	0.21814	FALSE	6	FALSE
Tofalar	Tyumen_HG+Hungary_EN_HG_Koros+EHG+Mongolia_N_North+China_YR_MN+Russia_Srubnaya	0.00247927	EHG	-9.66617	43.7519	-0.220931	FALSE	6	FALSE
Tofalar	Tyumen_HG+Hungary_EN_HG_Koros+EHG+Mongolia_N_North+China_YR_MN+Russia_Srubnaya	0.00247927	Mongolia_N_North	1.53005	3.18016	0.481123	FALSE	6	FALSE
Tofalar	Tyumen_HG+Hungary_EN_HG_Koros+EHG+Mongolia_N_North+China_YR_MN+Russia_Srubnaya	0.00247927	China_YR_MN	-1.17033	5.05429	-0.231551	FALSE	6	FALSE
Tofalar	Tyumen_HG+Hungary_EN_HG_Koros+EHG+Mongolia_N_North+China_YR_MN+Russia_Srubnaya	0.00247927	Russia_Srubnaya	0.936855	3.7714	0.24841	FALSE	6	FALSE
Tofalar	BMAC+Germany_EN_LBK+Hungary_EN_HG_Koros+EHG+China_YR_MN+Russia_Srubnaya	0.00189894	BMAC	-19.4078	100.699	-0.192731	FALSE	6	FALSE
Tofalar	BMAC+Germany_EN_LBK+Hungary_EN_HG_Koros+EHG+China_YR_MN+Russia_Srubnaya	0.00189894	Germany_EN_LBK	-23.2107	121.767	-0.190616	FALSE	6	FALSE
Tofalar	BMAC+Germany_EN_LBK+Hungary_EN_HG_Koros+EHG+China_YR_MN+Russia_Srubnaya	0.00189894	Hungary_EN_HG_Koros	-10.4939	53.0138	-0.197946	FALSE	6	FALSE
Tofalar	BMAC+Germany_EN_LBK+Hungary_EN_HG_Koros+EHG+China_YR_MN+Russia_Srubnaya	0.00189894	EHG	-24.6584	131.045	-0.188168	FALSE	6	FALSE
Tofalar	BMAC+Germany_EN_LBK+Hungary_EN_HG_Koros+EHG+China_YR_MN+Russia_Srubnaya	0.00189894	China_YR_MN	1.91703	5.74341	0.333779	FALSE	6	FALSE
Tofalar	BMAC+Germany_EN_LBK+Hungary_EN_HG_Koros+EHG+China_YR_MN+Russia_Srubnaya	0.00189894	Russia_Srubnaya	76.8537	400.531	0.191879	FALSE	6	FALSE
Tofalar	Tyumen_HG+Germany_EN_LBK+EHG+China_AmurRiver_N+China_YR_MN+Russia_Srubnaya	0.00168947	Tyumen_HG	29.3307	108.059	0.271432	FALSE	6	FALSE
Tofalar	Tyumen_HG+Germany_EN_LBK+EHG+China_AmurRiver_N+China_YR_MN+Russia_Srubnaya	0.00168947	Germany_EN_LBK	13.0069	48.2283	0.269694	FALSE	6	FALSE
Tofalar	Tyumen_HG+Germany_EN_LBK+EHG+China_AmurRiver_N+China_YR_MN+Russia_Srubnaya	0.00168947	EHG	-33.0545	122.948	-0.26885	FALSE	6	FALSE
Tofalar	Tyumen_HG+Germany_EN_LBK+EHG+China_AmurRiver_N+China_YR_MN+Russia_Srubnaya	0.00168947	China_AmurRiver_N	-0.369402	4.06077	-0.0909684	FALSE	6	FALSE
Tofalar	Tyumen_HG+Germany_EN_LBK+EHG+China_AmurRiver_N+China_YR_MN+Russia_Srubnaya	0.00168947	China_YR_MN	0.0109568	3.19663	0.00342762	FALSE	6	FALSE
Tofalar	Tyumen_HG+Germany_EN_LBK+EHG+China_AmurRiver_N+China_YR_MN+Russia_Srubnaya	0.00168947	Russia_Srubnaya	-7.92461	29.6629	-0.267156	FALSE	6	FALSE
Tofalar	BMAC+Hungary_EN_HG_Koros+China_AmurRiver_N+Mongolia_N_North+Yakutia_LNBA+Russia_Srubnaya	0.00122848	BMAC	-0.191791	0.063326	-3.02863	FALSE	6	FALSE
Tofalar	BMAC+Hungary_EN_HG_Koros+China_AmurRiver_N+Mongolia_N_North+Yakutia_LNBA+Russia_Srubnaya	0.00122848	Hungary_EN_HG_Koros	-0.317861	0.125882	-2.52507	FALSE	6	FALSE
Tofalar	BMAC+Hungary_EN_HG_Koros+China_AmurRiver_N+Mongolia_N_North+Yakutia_LNBA+Russia_Srubnaya	0.00122848	China_AmurRiver_N	0.0980313	0.0682124	1.43715	FALSE	6	FALSE
Tofalar	BMAC+Hungary_EN_HG_Koros+China_AmurRiver_N+Mongolia_N_North+Yakutia_LNBA+Russia_Srubnaya	0.00122848	Mongolia_N_North	0.405375	0.0965369	4.19917	FALSE	6	FALSE
Tofalar	BMAC+Hungary_EN_HG_Koros+China_AmurRiver_N+Mongolia_N_North+Yakutia_LNBA+Russia_Srubnaya	0.00122848	Yakutia_LNBA	0.334528	0.0762486	4.38734	FALSE	6	FALSE
Tofalar	BMAC+Hungary_EN_HG_Koros+China_AmurRiver_N+Mongolia_N_North+Yakutia_LNBA+Russia_Srubnaya	0.00122848	Russia_Srubnaya	0.671717	0.185915	3.61303	FALSE	6	FALSE
Tofalar	BMAC+Germany_EN_LBK+Hungary_EN_HG_Koros+China_AmurRiver_N+Mongolia_N_North+Russia_Srubnaya	0.001124	BMAC	-0.292203	0.0619698	-4.71525	FALSE	6	FALSE
Tofalar	BMAC+Germany_EN_LBK+Hungary_EN_HG_Koros+China_AmurRiver_N+Mongolia_N_North+Russia_Srubnaya	0.001124	Germany_EN_LBK	-0.150577	0.0411197	-3.66193	FALSE	6	FALSE
Tofalar	BMAC+Germany_EN_LBK+Hungary_EN_HG_Koros+China_AmurRiver_N+Mongolia_N_North+Russia_Srubnaya	0.001124	Hungary_EN_HG_Koros	-0.380551	0.14274	-2.66604	FALSE	6	FALSE
Tofalar	BMAC+Germany_EN_LBK+Hungary_EN_HG_Koros+China_AmurRiver_N+Mongolia_N_North+Russia_Srubnaya	0.001124	China_AmurRiver_N	0.0754786	0.0995873	0.757914	FALSE	6	FALSE
Tofalar	BMAC+Germany_EN_LBK+Hungary_EN_HG_Koros+China_AmurRiver_N+Mongolia_N_North+Russia_Srubnaya	0.001124	Mongolia_N_North	0.730143	0.101145	7.21878	FALSE	6	FALSE
Tofalar	BMAC+Germany_EN_LBK+Hungary_EN_HG_Koros+China_AmurRiver_N+Mongolia_N_North+Russia_Srubnaya	0.001124	Russia_Srubnaya	1.01771	0.183015	5.5608	FALSE	6	FALSE
Tofalar	Altai_N+Tyumen_HG+EHG+China_YR_MN+Yakutia_LNBA+Russia_Srubnaya	0.000926978	Altai_N	0.200151	0.163204	1.22639	FALSE	6	FALSE
Tofalar	Altai_N+Tyumen_HG+EHG+China_YR_MN+Yakutia_LNBA+Russia_Srubnaya	0.000926978	Tyumen_HG	-0.545261	0.381502	-1.42925	FALSE	6	FALSE
Tofalar	Altai_N+Tyumen_HG+EHG+China_YR_MN+Yakutia_LNBA+Russia_Srubnaya	0.000926978	EHG	0.666114	0.396164	1.68141	FALSE	6	FALSE
Tofalar	Altai_N+Tyumen_HG+EHG+China_YR_MN+Yakutia_LNBA+Russia_Srubnaya	0.000926978	China_YR_MN	0.174179	0.063527	2.74181	FALSE	6	FALSE
Tofalar	Altai_N+Tyumen_HG+EHG+China_YR_MN+Yakutia_LNBA+Russia_Srubnaya	0.000926978	Yakutia_LNBA	0.60365	0.0455376	13.2561	FALSE	6	FALSE
Tofalar	Altai_N+Tyumen_HG+EHG+China_YR_MN+Yakutia_LNBA+Russia_Srubnaya	0.000926978	Russia_Srubnaya	-0.0988333	0.122125	-0.809281	FALSE	6	FALSE
Tofalar	BMAC+Germany_EN_LBK+EHG+China_YR_MN+Yakutia_LNBA+Russia_Srubnaya	0.0006557	BMAC	0.318806	0.286217	1.11386	FALSE	6	FALSE
Tofalar	BMAC+Germany_EN_LBK+EHG+China_YR_MN+Yakutia_LNBA+Russia_Srubnaya	0.0006557	Germany_EN_LBK	0.52359	0.461952	1.13343	FALSE	6	FALSE
Tofalar	BMAC+Germany_EN_LBK+EHG+China_YR_MN+Yakutia_LNBA+Russia_Srubnaya	0.0006557	EHG	0.657963	0.47029	1.39906	FALSE	6	FALSE
Tofalar	BMAC+Germany_EN_LBK+EHG+China_YR_MN+Yakutia_LNBA+Russia_Srubnaya	0.0006557	China_YR_MN	0.236371	0.0517977	4.56336	FALSE	6	FALSE
Tofalar	BMAC+Germany_EN_LBK+EHG+China_YR_MN+Yakutia_LNBA+Russia_Srubnaya	0.0006557	Yakutia_LNBA	0.582421	0.0552332	10.5448	FALSE	6	FALSE
Tofalar	BMAC+Germany_EN_LBK+EHG+China_YR_MN+Yakutia_LNBA+Russia_Srubnaya	0.0006557	Russia_Srubnaya	-1.31915	1.20198	-1.09748	FALSE	6	FALSE
Tofalar	BMAC+Germany_EN_LBK+Hungary_EN_HG_Koros+Mongolia_N_North+China_YR_MN+Russia_Srubnaya	0.000618987	BMAC	-0.265595	0.047957	-5.53818	FALSE	6	FALSE
Tofalar	BMAC+Germany_EN_LBK+Hungary_EN_HG_Koros+Mongolia_N_North+China_YR_MN+Russia_Srubnaya	0.000618987	Germany_EN_LBK	-0.143925	0.0404362	-3.55932	FALSE	6	FALSE
Tofalar	BMAC+Germany_EN_LBK+Hungary_EN_HG_Koros+Mongolia_N_North+China_YR_MN+Russia_Srubnaya	0.000618987	Hungary_EN_HG_Koros	-0.325626	0.103557	-3.14442	FALSE	6	FALSE
Tofalar	BMAC+Germany_EN_LBK+Hungary_EN_HG_Koros+Mongolia_N_North+China_YR_MN+Russia_Srubnaya	0.000618987	Mongolia_N_North	0.832766	0.0661451	12.59	FALSE	6	FALSE
Tofalar	BMAC+Germany_EN_LBK+Hungary_EN_HG_Koros+Mongolia_N_North+China_YR_MN+Russia_Srubnaya	0.000618987	China_YR_MN	-0.0259797	0.0695869	-0.373341	FALSE	6	FALSE
Tofalar	BMAC+Germany_EN_LBK+Hungary_EN_HG_Koros+Mongolia_N_North+China_YR_MN+Russia_Srubnaya	0.000618987	Russia_Srubnaya	0.92836	0.127203	7.29823	FALSE	6	FALSE
Tofalar	BMAC+Germany_EN_LBK+EHG+Mongolia_N_North+China_YR_MN+Russia_Srubnaya	0.000456376	BMAC	-1.06859	0.89964	-1.18779	FALSE	6	FALSE
Tofalar	BMAC+Germany_EN_LBK+EHG+Mongolia_N_North+China_YR_MN+Russia_Srubnaya	0.000456376	Germany_EN_LBK	-1.68255	1.43584	-1.17182	FALSE	6	FALSE
Tofalar	BMAC+Germany_EN_LBK+EHG+Mongolia_N_North+China_YR_MN+Russia_Srubnaya	0.000456376	EHG	-1.53977	1.49907	-1.02715	FALSE	6	FALSE
Tofalar	BMAC+Germany_EN_LBK+EHG+Mongolia_N_North+China_YR_MN+Russia_Srubnaya	0.000456376	Mongolia_N_North	1.07851	0.298169	3.61712	FALSE	6	FALSE
Tofalar	BMAC+Germany_EN_LBK+EHG+Mongolia_N_North+China_YR_MN+Russia_Srubnaya	0.000456376	China_YR_MN	-0.262287	0.283185	-0.926204	FALSE	6	FALSE
Tofalar	BMAC+Germany_EN_LBK+EHG+Mongolia_N_North+China_YR_MN+Russia_Srubnaya	0.000456376	Russia_Srubnaya	4.47467	3.7967	1.17857	FALSE	6	FALSE
Tofalar	Altai_N+BMAC+Germany_EN_LBK+EHG+Mongolia_N_North+Russia_Srubnaya	0.00032186	Altai_N	0.212119	0.21551	0.984268	FALSE	6	FALSE
Tofalar	Altai_N+BMAC+Germany_EN_LBK+EHG+Mongolia_N_North+Russia_Srubnaya	0.00032186	BMAC	-0.890943	0.623168	-1.4297	FALSE	6	FALSE
Tofalar	Altai_N+BMAC+Germany_EN_LBK+EHG+Mongolia_N_North+Russia_Srubnaya	0.00032186	Germany_EN_LBK	-1.30773	0.951061	-1.37502	FALSE	6	FALSE
Tofalar	Altai_N+BMAC+Germany_EN_LBK+EHG+Mongolia_N_North+Russia_Srubnaya	0.00032186	EHG	-1.41363	1.11052	-1.27294	FALSE	6	FALSE
Tofalar	Altai_N+BMAC+Germany_EN_LBK+EHG+Mongolia_N_North+Russia_Srubnaya	0.00032186	Mongolia_N_North	0.737108	0.0803469	9.17406	FALSE	6	FALSE
Tofalar	Altai_N+BMAC+Germany_EN_LBK+EHG+Mongolia_N_North+Russia_Srubnaya	0.00032186	Russia_Srubnaya	3.66307	2.57562	1.42221	FALSE	6	FALSE
Tofalar	BMAC+Germany_EN_LBK+EHG+China_AmurRiver_N+Mongolia_N_North+Russia_Srubnaya	0.000284234	BMAC	-1.09524	1.0414	-1.0517	FALSE	6	FALSE
Tofalar	BMAC+Germany_EN_LBK+EHG+China_AmurRiver_N+Mongolia_N_North+Russia_Srubnaya	0.000284234	Germany_EN_LBK	-1.71916	1.65583	-1.03824	FALSE	6	FALSE
Tofalar	BMAC+Germany_EN_LBK+EHG+China_AmurRiver_N+Mongolia_N_North+Russia_Srubnaya	0.000284234	EHG	-1.53193	1.67847	-0.912695	FALSE	6	FALSE
Tofalar	BMAC+Germany_EN_LBK+EHG+China_AmurRiver_N+Mongolia_N_North+Russia_Srubnaya	0.000284234	China_AmurRiver_N	-0.0234387	0.237203	-0.0988131	FALSE	6	FALSE
Tofalar	BMAC+Germany_EN_LBK+EHG+China_AmurRiver_N+Mongolia_N_North+Russia_Srubnaya	0.000284234	Mongolia_N_North	0.853	0.23394	3.64623	FALSE	6	FALSE
Tofalar	BMAC+Germany_EN_LBK+EHG+China_AmurRiver_N+Mongolia_N_North+Russia_Srubnaya	0.000284234	Russia_Srubnaya	4.51677	4.33082	1.04294	FALSE	6	FALSE
Tofalar	Altai_N+Tyumen_HG+EHG+China_AmurRiver_N+Yakutia_LNBA+Russia_Srubnaya	0.000274951	Altai_N	0.316492	0.213456	1.48271	FALSE	6	FALSE
Tofalar	Altai_N+Tyumen_HG+EHG+China_AmurRiver_N+Yakutia_LNBA+Russia_Srubnaya	0.000274951	Tyumen_HG	-0.81954	0.51265	-1.59863	FALSE	6	FALSE
Tofalar	Altai_N+Tyumen_HG+EHG+China_AmurRiver_N+Yakutia_LNBA+Russia_Srubnaya	0.000274951	EHG	0.892173	0.54285	1.6435	FALSE	6	FALSE
Tofalar	Altai_N+Tyumen_HG+EHG+China_AmurRiver_N+Yakutia_LNBA+Russia_Srubnaya	0.000274951	China_AmurRiver_N	0.105968	0.0753547	1.40625	FALSE	6	FALSE
Tofalar	Altai_N+Tyumen_HG+EHG+China_AmurRiver_N+Yakutia_LNBA+Russia_Srubnaya	0.000274951	Yakutia_LNBA	0.623073	0.0623784	9.98861	FALSE	6	FALSE
Tofalar	Altai_N+Tyumen_HG+EHG+China_AmurRiver_N+Yakutia_LNBA+Russia_Srubnaya	0.000274951	Russia_Srubnaya	-0.118167	0.170069	-0.694822	FALSE	6	FALSE
Tofalar	BMAC+Hungary_EN_HG_Koros+Mongolia_N_North+China_YR_MN+Yakutia_LNBA+Russia_Srubnaya	0.000268082	BMAC	-0.170385	0.0581151	-2.93185	FALSE	6	FALSE
Tofalar	BMAC+Hungary_EN_HG_Koros+Mongolia_N_North+China_YR_MN+Yakutia_LNBA+Russia_Srubnaya	0.000268082	Hungary_EN_HG_Koros	-0.267705	0.115386	-2.32009	FALSE	6	FALSE
Tofalar	BMAC+Hungary_EN_HG_Koros+Mongolia_N_North+China_YR_MN+Yakutia_LNBA+Russia_Srubnaya	0.000268082	Mongolia_N_North	0.4942	0.118685	4.16397	FALSE	6	FALSE
Tofalar	BMAC+Hungary_EN_HG_Koros+Mongolia_N_North+China_YR_MN+Yakutia_LNBA+Russia_Srubnaya	0.000268082	China_YR_MN	0.0191892	0.059459	0.322731	FALSE	6	FALSE
Tofalar	BMAC+Hungary_EN_HG_Koros+Mongolia_N_North+China_YR_MN+Yakutia_LNBA+Russia_Srubnaya	0.000268082	Yakutia_LNBA	0.329376	0.0873959	3.76878	FALSE	6	FALSE
Tofalar	BMAC+Hungary_EN_HG_Koros+Mongolia_N_North+China_YR_MN+Yakutia_LNBA+Russia_Srubnaya	0.000268082	Russia_Srubnaya	0.595324	0.16897	3.52325	FALSE	6	FALSE
Tofalar	Tyumen_HG+EHG+China_AmurRiver_N+China_YR_MN+Yakutia_LNBA+Russia_Srubnaya	0.000256851	Tyumen_HG	-0.248968	0.268948	-0.925713	FALSE	6	FALSE
Tofalar	Tyumen_HG+EHG+China_AmurRiver_N+China_YR_MN+Yakutia_LNBA+Russia_Srubnaya	0.000256851	EHG	0.499863	0.403613	1.23847	FALSE	6	FALSE
Tofalar	Tyumen_HG+EHG+China_AmurRiver_N+China_YR_MN+Yakutia_LNBA+Russia_Srubnaya	0.000256851	China_AmurRiver_N	0.0700998	0.0535055	1.31014	FALSE	6	FALSE
Tofalar	Tyumen_HG+EHG+China_AmurRiver_N+China_YR_MN+Yakutia_LNBA+Russia_Srubnaya	0.000256851	China_YR_MN	0.172877	0.0576315	2.99969	FALSE	6	FALSE
Tofalar	Tyumen_HG+EHG+China_AmurRiver_N+China_YR_MN+Yakutia_LNBA+Russia_Srubnaya	0.000256851	Yakutia_LNBA	0.596954	0.0415665	14.3614	FALSE	6	FALSE
Tofalar	Tyumen_HG+EHG+China_AmurRiver_N+China_YR_MN+Yakutia_LNBA+Russia_Srubnaya	0.000256851	Russia_Srubnaya	-0.0908254	0.148871	-0.610093	FALSE	6	FALSE
Tofalar	BMAC+Germany_EN_LBK+EHG+China_AmurRiver_N+China_YR_MN+Russia_Srubnaya	0.000162669	BMAC	146.471	66906.3	0.00218919	FALSE	6	FALSE
Tofalar	BMAC+Germany_EN_LBK+EHG+China_AmurRiver_N+China_YR_MN+Russia_Srubnaya	0.000162669	Germany_EN_LBK	233.306	106587	0.00218887	FALSE	6	FALSE
Tofalar	BMAC+Germany_EN_LBK+EHG+China_AmurRiver_N+China_YR_MN+Russia_Srubnaya	0.000162669	EHG	240.652	109822	0.00219129	FALSE	6	FALSE
Tofalar	BMAC+Germany_EN_LBK+EHG+China_AmurRiver_N+China_YR_MN+Russia_Srubnaya	0.000162669	China_AmurRiver_N	-38.7962	17715	-0.00219002	FALSE	6	FALSE
Tofalar	BMAC+Germany_EN_LBK+EHG+China_AmurRiver_N+China_YR_MN+Russia_Srubnaya	0.000162669	China_YR_MN	37.3464	16696.9	0.00223673	FALSE	6	FALSE
Tofalar	BMAC+Germany_EN_LBK+EHG+China_AmurRiver_N+China_YR_MN+Russia_Srubnaya	0.000162669	Russia_Srubnaya	-617.978	282296	-0.00218912	FALSE	6	FALSE
Tofalar	Altai_N+BMAC+Germany_EN_LBK+Hungary_EN_HG_Koros+China_AmurRiver_N+Russia_Srubnaya	0.000162024	Altai_N	-0.925549	0.535716	-1.72769	FALSE	6	FALSE
Tofalar	Altai_N+BMAC+Germany_EN_LBK+Hungary_EN_HG_Koros+China_AmurRiver_N+Russia_Srubnaya	0.000162024	BMAC	-1.53695	0.612393	-2.50974	FALSE	6	FALSE
Tofalar	Altai_N+BMAC+Germany_EN_LBK+Hungary_EN_HG_Koros+China_AmurRiver_N+Russia_Srubnaya	0.000162024	Germany_EN_LBK	-1.27824	0.692518	-1.84579	FALSE	6	FALSE
Tofalar	Altai_N+BMAC+Germany_EN_LBK+Hungary_EN_HG_Koros+China_AmurRiver_N+Russia_Srubnaya	0.000162024	Hungary_EN_HG_Koros	-2.00666	0.755721	-2.65529	FALSE	6	FALSE
Tofalar	Altai_N+BMAC+Germany_EN_LBK+Hungary_EN_HG_Koros+China_AmurRiver_N+Russia_Srubnaya	0.000162024	China_AmurRiver_N	1.20022	0.242257	4.95433	FALSE	6	FALSE
Tofalar	Altai_N+BMAC+Germany_EN_LBK+Hungary_EN_HG_Koros+China_AmurRiver_N+Russia_Srubnaya	0.000162024	Russia_Srubnaya	5.54718	2.19921	2.52235	FALSE	6	FALSE
Tofalar	Germany_EN_LBK+Hungary_EN_HG_Koros+China_AmurRiver_N+Mongolia_N_North+Yakutia_LNBA+Russia_Srubnaya	0.000159902	Germany_EN_LBK	-0.0966882	0.0227577	-4.24858	FALSE	6	FALSE
Tofalar	Germany_EN_LBK+Hungary_EN_HG_Koros+China_AmurRiver_N+Mongolia_N_North+Yakutia_LNBA+Russia_Srubnaya	0.000159902	Hungary_EN_HG_Koros	0.0347049	0.0424971	0.816642	FALSE	6	FALSE
Tofalar	Germany_EN_LBK+Hungary_EN_HG_Koros+China_AmurRiver_N+Mongolia_N_North+Yakutia_LNBA+Russia_Srubnaya	0.000159902	China_AmurRiver_N	0.00972672	0.0462285	0.210405	FALSE	6	FALSE
Tofalar	Germany_EN_LBK+Hungary_EN_HG_Koros+China_AmurRiver_N+Mongolia_N_North+Yakutia_LNBA+Russia_Srubnaya	0.000159902	Mongolia_N_North	0.369882	0.076207	4.85364	FALSE	6	FALSE
Tofalar	Germany_EN_LBK+Hungary_EN_HG_Koros+China_AmurRiver_N+Mongolia_N_North+Yakutia_LNBA+Russia_Srubnaya	0.000159902	Yakutia_LNBA	0.444911	0.0469517	9.47593	FALSE	6	FALSE
Tofalar	Germany_EN_LBK+Hungary_EN_HG_Koros+China_AmurRiver_N+Mongolia_N_North+Yakutia_LNBA+Russia_Srubnaya	0.000159902	Russia_Srubnaya	0.237463	0.0436428	5.44107	FALSE	6	FALSE
Tofalar	Germany_EN_LBK+Hungary_EN_HG_Koros+Mongolia_N_North+China_YR_MN+Yakutia_LNBA+Russia_Srubnaya	0.000137376	Germany_EN_LBK	-0.100293	0.0234578	-4.27547	FALSE	6	FALSE
Tofalar	Germany_EN_LBK+Hungary_EN_HG_Koros+Mongolia_N_North+China_YR_MN+Yakutia_LNBA+Russia_Srubnaya	0.000137376	Hungary_EN_HG_Koros	0.039742	0.0395871	1.00391	FALSE	6	FALSE
Tofalar	Germany_EN_LBK+Hungary_EN_HG_Koros+Mongolia_N_North+China_YR_MN+Yakutia_LNBA+Russia_Srubnaya	0.000137376	Mongolia_N_North	0.341642	0.0810642	4.21446	FALSE	6	FALSE
Tofalar	Germany_EN_LBK+Hungary_EN_HG_Koros+Mongolia_N_North+China_YR_MN+Yakutia_LNBA+Russia_Srubnaya	0.000137376	China_YR_MN	0.0309315	0.0470561	0.657333	FALSE	6	FALSE
Tofalar	Germany_EN_LBK+Hungary_EN_HG_Koros+Mongolia_N_North+China_YR_MN+Yakutia_LNBA+Russia_Srubnaya	0.000137376	Yakutia_LNBA	0.454577	0.0504838	9.00441	FALSE	6	FALSE
Tofalar	Germany_EN_LBK+Hungary_EN_HG_Koros+Mongolia_N_North+China_YR_MN+Yakutia_LNBA+Russia_Srubnaya	0.000137376	Russia_Srubnaya	0.233401	0.0398326	5.85953	FALSE	6	FALSE
Tofalar	BMAC+Germany_EN_LBK+EHG+China_AmurRiver_N+Yakutia_LNBA+Russia_Srubnaya	0.000126631	BMAC	3.21511	19.1483	0.167906	FALSE	6	FALSE
Tofalar	BMAC+Germany_EN_LBK+EHG+China_AmurRiver_N+Yakutia_LNBA+Russia_Srubnaya	0.000126631	Germany_EN_LBK	5.12562	30.4345	0.168415	FALSE	6	FALSE
Tofalar	BMAC+Germany_EN_LBK+EHG+China_AmurRiver_N+Yakutia_LNBA+Russia_Srubnaya	0.000126631	EHG	5.18225	30.2273	0.171443	FALSE	6	FALSE
Tofalar	BMAC+Germany_EN_LBK+EHG+China_AmurRiver_N+Yakutia_LNBA+Russia_Srubnaya	0.000126631	China_AmurRiver_N	-0.211861	2.44055	-0.0868085	FALSE	6	FALSE
Tofalar	BMAC+Germany_EN_LBK+EHG+China_AmurRiver_N+Yakutia_LNBA+Russia_Srubnaya	0.000126631	Yakutia_LNBA	0.934531	1.94765	0.479826	FALSE	6	FALSE
Tofalar	BMAC+Germany_EN_LBK+EHG+China_AmurRiver_N+Yakutia_LNBA+Russia_Srubnaya	0.000126631	Russia_Srubnaya	-13.2456	79.2936	-0.167046	FALSE	6	FALSE
Tofalar	Altai_N+BMAC+Germany_EN_LBK+EHG+China_AmurRiver_N+Russia_Srubnaya	0.000112537	Altai_N	0.888993	1.15898	0.767045	FALSE	6	FALSE
Tofalar	Altai_N+BMAC+Germany_EN_LBK+EHG+China_AmurRiver_N+Russia_Srubnaya	0.000112537	BMAC	-4.68324	5.38676	-0.869399	FALSE	6	FALSE
Tofalar	Altai_N+BMAC+Germany_EN_LBK+EHG+China_AmurRiver_N+Russia_Srubnaya	0.000112537	Germany_EN_LBK	-7.04096	8.28913	-0.849421	FALSE	6	FALSE
Tofalar	Altai_N+BMAC+Germany_EN_LBK+EHG+China_AmurRiver_N+Russia_Srubnaya	0.000112537	EHG	-8.15237	9.36121	-0.870867	FALSE	6	FALSE
Tofalar	Altai_N+BMAC+Germany_EN_LBK+EHG+China_AmurRiver_N+Russia_Srubnaya	0.000112537	China_AmurRiver_N	0.588483	0.383156	1.53589	FALSE	6	FALSE
Tofalar	Altai_N+BMAC+Germany_EN_LBK+EHG+China_AmurRiver_N+Russia_Srubnaya	0.000112537	Russia_Srubnaya	19.3991	22.3464	0.868109	FALSE	6	FALSE
Tofalar	Altai_N+BMAC+Germany_EN_LBK+EHG+Yakutia_LNBA+Russia_Srubnaya	0.000108239	Altai_N	-0.459468	1.15952	-0.396256	FALSE	6	FALSE
Tofalar	Altai_N+BMAC+Germany_EN_LBK+EHG+Yakutia_LNBA+Russia_Srubnaya	0.000108239	BMAC	2.48576	4.47495	0.555484	FALSE	6	FALSE
Tofalar	Altai_N+BMAC+Germany_EN_LBK+EHG+Yakutia_LNBA+Russia_Srubnaya	0.000108239	Germany_EN_LBK	3.77046	6.71499	0.561499	FALSE	6	FALSE
Tofalar	Altai_N+BMAC+Germany_EN_LBK+EHG+Yakutia_LNBA+Russia_Srubnaya	0.000108239	EHG	4.48191	8.2022	0.546428	FALSE	6	FALSE
Tofalar	Altai_N+BMAC+Germany_EN_LBK+EHG+Yakutia_LNBA+Russia_Srubnaya	0.000108239	Yakutia_LNBA	0.922026	0.346469	2.66121	FALSE	6	FALSE
Tofalar	Altai_N+BMAC+Germany_EN_LBK+EHG+Yakutia_LNBA+Russia_Srubnaya	0.000108239	Russia_Srubnaya	-10.2007	18.5935	-0.548617	FALSE	6	FALSE
Tofalar	Germany_EN_LBK+China_AmurRiver_N+Mongolia_N_North+China_YR_MN+Yakutia_LNBA+Russia_Srubnaya	9.31067e-05	Germany_EN_LBK	-0.0921046	0.022039	-4.17917	FALSE	6	FALSE
Tofalar	Germany_EN_LBK+China_AmurRiver_N+Mongolia_N_North+China_YR_MN+Yakutia_LNBA+Russia_Srubnaya	9.31067e-05	China_AmurRiver_N	0.0143044	0.0475976	0.300528	FALSE	6	FALSE
Tofalar	Germany_EN_LBK+China_AmurRiver_N+Mongolia_N_North+China_YR_MN+Yakutia_LNBA+Russia_Srubnaya	9.31067e-05	Mongolia_N_North	0.344167	0.0888048	3.87555	FALSE	6	FALSE
Tofalar	Germany_EN_LBK+China_AmurRiver_N+Mongolia_N_North+China_YR_MN+Yakutia_LNBA+Russia_Srubnaya	9.31067e-05	China_YR_MN	0.0229357	0.0529797	0.432916	FALSE	6	FALSE
Tofalar	Germany_EN_LBK+China_AmurRiver_N+Mongolia_N_North+China_YR_MN+Yakutia_LNBA+Russia_Srubnaya	9.31067e-05	Yakutia_LNBA	0.446452	0.0504771	8.84463	FALSE	6	FALSE
Tofalar	Germany_EN_LBK+China_AmurRiver_N+Mongolia_N_North+China_YR_MN+Yakutia_LNBA+Russia_Srubnaya	9.31067e-05	Russia_Srubnaya	0.264245	0.0262188	10.0785	FALSE	6	FALSE
Tofalar	Altai_N+BMAC+Germany_EN_LBK+EHG+China_YR_MN+Russia_Srubnaya	8.49982e-05	Altai_N	-2.45113	7.4491	-0.32905	FALSE	6	FALSE
Tofalar	Altai_N+BMAC+Germany_EN_LBK+EHG+China_YR_MN+Russia_Srubnaya	8.49982e-05	BMAC	10.2222	26.9251	0.379653	FALSE	6	FALSE
Tofalar	Altai_N+BMAC+Germany_EN_LBK+EHG+China_YR_MN+Russia_Srubnaya	8.49982e-05	Germany_EN_LBK	15.3716	40.1536	0.38282	FALSE	6	FALSE
Tofalar	Altai_N+BMAC+Germany_EN_LBK+EHG+China_YR_MN+Russia_Srubnaya	8.49982e-05	EHG	19.5376	50.9133	0.383742	FALSE	6	FALSE
Tofalar	Altai_N+BMAC+Germany_EN_LBK+EHG+China_YR_MN+Russia_Srubnaya	8.49982e-05	China_YR_MN	1.42413	2.16715	0.657146	FALSE	6	FALSE
Tofalar	Altai_N+BMAC+Germany_EN_LBK+EHG+China_YR_MN+Russia_Srubnaya	8.49982e-05	Russia_Srubnaya	-43.1044	112.746	-0.382314	FALSE	6	FALSE
Tofalar	Hungary_EN_HG_Koros+EHG+China_AmurRiver_N+China_YR_MN+Yakutia_LNBA+Russia_Srubnaya	4.27742e-05	Hungary_EN_HG_Koros	-0.0309635	0.0404352	-0.765758	FALSE	6	FALSE
Tofalar	Hungary_EN_HG_Koros+EHG+China_AmurRiver_N+China_YR_MN+Yakutia_LNBA+Russia_Srubnaya	4.27742e-05	EHG	0.132327	0.0230495	5.74101	FALSE	6	FALSE
Tofalar	Hungary_EN_HG_Koros+EHG+China_AmurRiver_N+China_YR_MN+Yakutia_LNBA+Russia_Srubnaya	4.27742e-05	China_AmurRiver_N	0.0818882	0.0498152	1.64384	FALSE	6	FALSE
Tofalar	Hungary_EN_HG_Koros+EHG+China_AmurRiver_N+China_YR_MN+Yakutia_LNBA+Russia_Srubnaya	4.27742e-05	China_YR_MN	0.173001	0.0487985	3.54522	FALSE	6	FALSE
Tofalar	Hungary_EN_HG_Koros+EHG+China_AmurRiver_N+China_YR_MN+Yakutia_LNBA+Russia_Srubnaya	4.27742e-05	Yakutia_LNBA	0.573644	0.0309263	18.5488	FALSE	6	FALSE
Tofalar	Hungary_EN_HG_Koros+EHG+China_AmurRiver_N+China_YR_MN+Yakutia_LNBA+Russia_Srubnaya	4.27742e-05	Russia_Srubnaya	0.0701024	0.046108	1.5204	FALSE	6	FALSE
Tofalar	BMAC+Hungary_EN_HG_Koros+China_AmurRiver_N+Mongolia_N_North+China_YR_MN+Russia_Srubnaya	2.66692e-05	BMAC	-0.368209	0.0854969	-4.30669	FALSE	6	FALSE
Tofalar	BMAC+Hungary_EN_HG_Koros+China_AmurRiver_N+Mongolia_N_North+China_YR_MN+Russia_Srubnaya	2.66692e-05	Hungary_EN_HG_Koros	-0.665622	0.178383	-3.73142	FALSE	6	FALSE
Tofalar	BMAC+Hungary_EN_HG_Koros+China_AmurRiver_N+Mongolia_N_North+China_YR_MN+Russia_Srubnaya	2.66692e-05	China_AmurRiver_N	0.220278	0.142797	1.54259	FALSE	6	FALSE
Tofalar	BMAC+Hungary_EN_HG_Koros+China_AmurRiver_N+Mongolia_N_North+China_YR_MN+Russia_Srubnaya	2.66692e-05	Mongolia_N_North	0.753077	0.142032	5.30215	FALSE	6	FALSE
Tofalar	BMAC+Hungary_EN_HG_Koros+China_AmurRiver_N+Mongolia_N_North+China_YR_MN+Russia_Srubnaya	2.66692e-05	China_YR_MN	-0.155932	0.110048	-1.41695	FALSE	6	FALSE
Tofalar	BMAC+Hungary_EN_HG_Koros+China_AmurRiver_N+Mongolia_N_North+China_YR_MN+Russia_Srubnaya	2.66692e-05	Russia_Srubnaya	1.21641	0.253753	4.79367	FALSE	6	FALSE
Tofalar	Altai_N+EHG+China_AmurRiver_N+China_YR_MN+Yakutia_LNBA+Russia_Srubnaya	2.56162e-05	Altai_N	-0.0035265	0.0582047	-0.0605879	FALSE	6	FALSE
Tofalar	Altai_N+EHG+China_AmurRiver_N+China_YR_MN+Yakutia_LNBA+Russia_Srubnaya	2.56162e-05	EHG	0.137075	0.083872	1.63433	FALSE	6	FALSE
Tofalar	Altai_N+EHG+China_AmurRiver_N+China_YR_MN+Yakutia_LNBA+Russia_Srubnaya	2.56162e-05	China_AmurRiver_N	0.0723848	0.0465014	1.55661	FALSE	6	FALSE
Tofalar	Altai_N+EHG+China_AmurRiver_N+China_YR_MN+Yakutia_LNBA+Russia_Srubnaya	2.56162e-05	China_YR_MN	0.176344	0.0480808	3.66765	FALSE	6	FALSE
Tofalar	Altai_N+EHG+China_AmurRiver_N+China_YR_MN+Yakutia_LNBA+Russia_Srubnaya	2.56162e-05	Yakutia_LNBA	0.58157	0.0298489	19.4838	FALSE	6	FALSE
Tofalar	Altai_N+EHG+China_AmurRiver_N+China_YR_MN+Yakutia_LNBA+Russia_Srubnaya	2.56162e-05	Russia_Srubnaya	0.0361533	0.0512363	0.705619	FALSE	6	FALSE
Tofalar	Tyumen_HG+BMAC+Hungary_EN_HG_Koros+Mongolia_N_North+China_YR_MN+Russia_Srubnaya	2.29015e-05	Tyumen_HG	0.0672181	0.0327586	2.05192	FALSE	6	FALSE
Tofalar	Tyumen_HG+BMAC+Hungary_EN_HG_Koros+Mongolia_N_North+China_YR_MN+Russia_Srubnaya	2.29015e-05	BMAC	-0.220291	0.0747698	-2.94626	FALSE	6	FALSE
Tofalar	Tyumen_HG+BMAC+Hungary_EN_HG_Koros+Mongolia_N_North+China_YR_MN+Russia_Srubnaya	2.29015e-05	Hungary_EN_HG_Koros	-0.346634	0.155655	-2.22694	FALSE	6	FALSE
Tofalar	Tyumen_HG+BMAC+Hungary_EN_HG_Koros+Mongolia_N_North+China_YR_MN+Russia_Srubnaya	2.29015e-05	Mongolia_N_North	0.868678	0.065648	13.2324	FALSE	6	FALSE
Tofalar	Tyumen_HG+BMAC+Hungary_EN_HG_Koros+Mongolia_N_North+China_YR_MN+Russia_Srubnaya	2.29015e-05	China_YR_MN	-0.0626105	0.0701129	-0.892995	FALSE	6	FALSE
Tofalar	Tyumen_HG+BMAC+Hungary_EN_HG_Koros+Mongolia_N_North+China_YR_MN+Russia_Srubnaya	2.29015e-05	Russia_Srubnaya	0.69364	0.239041	2.90176	FALSE	6	FALSE
Tofalar	Tyumen_HG+BMAC+Hungary_EN_HG_Koros+China_AmurRiver_N+Mongolia_N_North+Russia_Srubnaya	1.74092e-05	Tyumen_HG	0.0613885	0.0588748	1.04269	FALSE	6	FALSE
Tofalar	Tyumen_HG+BMAC+Hungary_EN_HG_Koros+China_AmurRiver_N+Mongolia_N_North+Russia_Srubnaya	1.74092e-05	BMAC	-0.266655	0.174108	-1.53155	FALSE	6	FALSE
Tofalar	Tyumen_HG+BMAC+Hungary_EN_HG_Koros+China_AmurRiver_N+Mongolia_N_North+Russia_Srubnaya	1.74092e-05	Hungary_EN_HG_Koros	-0.447678	0.382321	-1.17095	FALSE	6	FALSE
Tofalar	Tyumen_HG+BMAC+Hungary_EN_HG_Koros+China_AmurRiver_N+Mongolia_N_North+Russia_Srubnaya	1.74092e-05	China_AmurRiver_N	0.0601294	0.189055	0.318053	FALSE	6	FALSE
Tofalar	Tyumen_HG+BMAC+Hungary_EN_HG_Koros+China_AmurRiver_N+Mongolia_N_North+Russia_Srubnaya	1.74092e-05	Mongolia_N_North	0.751903	0.174846	4.30038	FALSE	6	FALSE
Tofalar	Tyumen_HG+BMAC+Hungary_EN_HG_Koros+China_AmurRiver_N+Mongolia_N_North+Russia_Srubnaya	1.74092e-05	Russia_Srubnaya	0.840912	0.590705	1.42357	FALSE	6	FALSE
Tofalar	Altai_N+Tyumen_HG+BMAC+Hungary_EN_HG_Koros+Mongolia_N_North+Russia_Srubnaya	1.60518e-05	Altai_N	-0.0217227	0.108238	-0.200694	FALSE	6	FALSE
Tofalar	Altai_N+Tyumen_HG+BMAC+Hungary_EN_HG_Koros+Mongolia_N_North+Russia_Srubnaya	1.60518e-05	Tyumen_HG	0.0919606	0.111441	0.825194	FALSE	6	FALSE
Tofalar	Altai_N+Tyumen_HG+BMAC+Hungary_EN_HG_Koros+Mongolia_N_North+Russia_Srubnaya	1.60518e-05	BMAC	-0.231269	0.0768541	-3.00919	FALSE	6	FALSE
Tofalar	Altai_N+Tyumen_HG+BMAC+Hungary_EN_HG_Koros+Mongolia_N_North+Russia_Srubnaya	1.60518e-05	Hungary_EN_HG_Koros	-0.366735	0.16569	-2.21338	FALSE	6	FALSE
Tofalar	Altai_N+Tyumen_HG+BMAC+Hungary_EN_HG_Koros+Mongolia_N_North+Russia_Srubnaya	1.60518e-05	Mongolia_N_North	0.816575	0.0376949	21.6627	FALSE	6	FALSE
Tofalar	Altai_N+Tyumen_HG+BMAC+Hungary_EN_HG_Koros+Mongolia_N_North+Russia_Srubnaya	1.60518e-05	Russia_Srubnaya	0.711191	0.26194	2.71509	FALSE	6	FALSE
Tofalar	Altai_N+BMAC+Hungary_EN_HG_Koros+Mongolia_N_North+China_YR_MN+Russia_Srubnaya	1.47921e-05	Altai_N	0.0643954	0.0347972	1.85059	FALSE	6	FALSE
Tofalar	Altai_N+BMAC+Hungary_EN_HG_Koros+Mongolia_N_North+China_YR_MN+Russia_Srubnaya	1.47921e-05	BMAC	-0.227603	0.0788479	-2.88661	FALSE	6	FALSE
Tofalar	Altai_N+BMAC+Hungary_EN_HG_Koros+Mongolia_N_North+China_YR_MN+Russia_Srubnaya	1.47921e-05	Hungary_EN_HG_Koros	-0.367647	0.162294	-2.26532	FALSE	6	FALSE
Tofalar	Altai_N+BMAC+Hungary_EN_HG_Koros+Mongolia_N_North+China_YR_MN+Russia_Srubnaya	1.47921e-05	Mongolia_N_North	0.858107	0.0704111	12.1871	FALSE	6	FALSE
Tofalar	Altai_N+BMAC+Hungary_EN_HG_Koros+Mongolia_N_North+China_YR_MN+Russia_Srubnaya	1.47921e-05	China_YR_MN	-0.0712403	0.0756519	-0.941685	FALSE	6	FALSE
Tofalar	Altai_N+BMAC+Hungary_EN_HG_Koros+Mongolia_N_North+China_YR_MN+Russia_Srubnaya	1.47921e-05	Russia_Srubnaya	0.743988	0.240798	3.08968	FALSE	6	FALSE
Tofalar	Altai_N+Tyumen_HG+EHG+Mongolia_N_North+China_YR_MN+Russia_Srubnaya	1.24018e-05	Altai_N	-0.6975	1.86558	-0.373879	FALSE	6	FALSE
Tofalar	Altai_N+Tyumen_HG+EHG+Mongolia_N_North+China_YR_MN+Russia_Srubnaya	1.24018e-05	Tyumen_HG	2.57114	5.73125	0.448618	FALSE	6	FALSE
Tofalar	Altai_N+Tyumen_HG+EHG+Mongolia_N_North+China_YR_MN+Russia_Srubnaya	1.24018e-05	EHG	-2.76824	6.20683	-0.445999	FALSE	6	FALSE
Tofalar	Altai_N+Tyumen_HG+EHG+Mongolia_N_North+China_YR_MN+Russia_Srubnaya	1.24018e-05	Mongolia_N_North	1.15188	0.586743	1.96317	FALSE	6	FALSE
Tofalar	Altai_N+Tyumen_HG+EHG+Mongolia_N_North+China_YR_MN+Russia_Srubnaya	1.24018e-05	China_YR_MN	-0.215629	0.298813	-0.721616	FALSE	6	FALSE
Tofalar	Altai_N+Tyumen_HG+EHG+Mongolia_N_North+China_YR_MN+Russia_Srubnaya	1.24018e-05	Russia_Srubnaya	0.958354	1.84757	0.518711	FALSE	6	FALSE
Tofalar	Altai_N+Tyumen_HG+EHG+China_AmurRiver_N+Mongolia_N_North+Russia_Srubnaya	1.23297e-05	Altai_N	-0.904679	2.30668	-0.3922	FALSE	6	FALSE
Tofalar	Altai_N+Tyumen_HG+EHG+China_AmurRiver_N+Mongolia_N_North+Russia_Srubnaya	1.23297e-05	Tyumen_HG	3.1261	7.03685	0.444247	FALSE	6	FALSE
Tofalar	Altai_N+Tyumen_HG+EHG+China_AmurRiver_N+Mongolia_N_North+Russia_Srubnaya	1.23297e-05	EHG	-3.28602	7.55674	-0.434846	FALSE	6	FALSE
Tofalar	Altai_N+Tyumen_HG+EHG+China_AmurRiver_N+Mongolia_N_North+Russia_Srubnaya	1.23297e-05	China_AmurRiver_N	-0.102946	0.343287	-0.299882	FALSE	6	FALSE
Tofalar	Altai_N+Tyumen_HG+EHG+China_AmurRiver_N+Mongolia_N_North+Russia_Srubnaya	1.23297e-05	Mongolia_N_North	1.11373	0.588154	1.8936	FALSE	6	FALSE
Tofalar	Altai_N+Tyumen_HG+EHG+China_AmurRiver_N+Mongolia_N_North+Russia_Srubnaya	1.23297e-05	Russia_Srubnaya	1.05381	2.20516	0.477886	FALSE	6	FALSE
Tofalar	Altai_N+BMAC+Hungary_EN_HG_Koros+China_AmurRiver_N+Mongolia_N_North+Russia_Srubnaya	1.04543e-05	Altai_N	0.0499389	0.0620572	0.804724	FALSE	6	FALSE
Tofalar	Altai_N+BMAC+Hungary_EN_HG_Koros+China_AmurRiver_N+Mongolia_N_North+Russia_Srubnaya	1.04543e-05	BMAC	-0.298263	0.176221	-1.69255	FALSE	6	FALSE
Tofalar	Altai_N+BMAC+Hungary_EN_HG_Koros+China_AmurRiver_N+Mongolia_N_North+Russia_Srubnaya	1.04543e-05	Hungary_EN_HG_Koros	-0.51832	0.37861	-1.36901	FALSE	6	FALSE
Tofalar	Altai_N+BMAC+Hungary_EN_HG_Koros+China_AmurRiver_N+Mongolia_N_North+Russia_Srubnaya	1.04543e-05	China_AmurRiver_N	0.0851153	0.196987	0.432085	FALSE	6	FALSE
Tofalar	Altai_N+BMAC+Hungary_EN_HG_Koros+China_AmurRiver_N+Mongolia_N_North+Russia_Srubnaya	1.04543e-05	Mongolia_N_North	0.715483	0.168527	4.24551	FALSE	6	FALSE
Tofalar	Altai_N+BMAC+Hungary_EN_HG_Koros+China_AmurRiver_N+Mongolia_N_North+Russia_Srubnaya	1.04543e-05	Russia_Srubnaya	0.966045	0.572165	1.6884	FALSE	6	FALSE
Tofalar	BMAC+Hungary_EN_HG_Koros+EHG+China_AmurRiver_N+Mongolia_N_North+Russia_Srubnaya	1.01168e-05	BMAC	-0.307548	0.203639	-1.51026	FALSE	6	FALSE
Tofalar	BMAC+Hungary_EN_HG_Koros+EHG+China_AmurRiver_N+Mongolia_N_North+Russia_Srubnaya	1.01168e-05	Hungary_EN_HG_Koros	-0.554807	0.407367	-1.36193	FALSE	6	FALSE
Tofalar	BMAC+Hungary_EN_HG_Koros+EHG+China_AmurRiver_N+Mongolia_N_North+Russia_Srubnaya	1.01168e-05	EHG	0.0612968	0.102172	0.599937	FALSE	6	FALSE
Tofalar	BMAC+Hungary_EN_HG_Koros+EHG+China_AmurRiver_N+Mongolia_N_North+Russia_Srubnaya	1.01168e-05	China_AmurRiver_N	0.10847	0.195283	0.55545	FALSE	6	FALSE
Tofalar	BMAC+Hungary_EN_HG_Koros+EHG+China_AmurRiver_N+Mongolia_N_North+Russia_Srubnaya	1.01168e-05	Mongolia_N_North	0.711228	0.182077	3.9062	FALSE	6	FALSE
Tofalar	BMAC+Hungary_EN_HG_Koros+EHG+China_AmurRiver_N+Mongolia_N_North+Russia_Srubnaya	1.01168e-05	Russia_Srubnaya	0.98136	0.685017	1.43261	FALSE	6	FALSE
Tofalar	BMAC+Germany_EN_LBK+Hungary_EN_HG_Koros+China_AmurRiver_N+Yakutia_LNBA+Russia_Srubnaya	9.97841e-06	BMAC	-0.227423	0.102496	-2.21885	FALSE	6	FALSE
Tofalar	BMAC+Germany_EN_LBK+Hungary_EN_HG_Koros+China_AmurRiver_N+Yakutia_LNBA+Russia_Srubnaya	9.97841e-06	Germany_EN_LBK	-0.0911092	0.0395918	-2.30122	FALSE	6	FALSE
Tofalar	BMAC+Germany_EN_LBK+Hungary_EN_HG_Koros+China_AmurRiver_N+Yakutia_LNBA+Russia_Srubnaya	9.97841e-06	Hungary_EN_HG_Koros	-0.357234	0.215863	-1.65491	FALSE	6	FALSE
Tofalar	BMAC+Germany_EN_LBK+Hungary_EN_HG_Koros+China_AmurRiver_N+Yakutia_LNBA+Russia_Srubnaya	9.97841e-06	China_AmurRiver_N	0.348072	0.0870407	3.99895	FALSE	6	FALSE
Tofalar	BMAC+Germany_EN_LBK+Hungary_EN_HG_Koros+China_AmurRiver_N+Yakutia_LNBA+Russia_Srubnaya	9.97841e-06	Yakutia_LNBA	0.467677	0.0876746	5.33423	FALSE	6	FALSE
Tofalar	BMAC+Germany_EN_LBK+Hungary_EN_HG_Koros+China_AmurRiver_N+Yakutia_LNBA+Russia_Srubnaya	9.97841e-06	Russia_Srubnaya	0.860018	0.30019	2.86491	FALSE	6	FALSE
Tofalar	Germany_EN_LBK+Hungary_EN_HG_Koros+EHG+China_YR_MN+Yakutia_LNBA+Russia_Srubnaya	9.97068e-06	Germany_EN_LBK	0.03168	0.0574718	0.551228	FALSE	6	FALSE
Tofalar	Germany_EN_LBK+Hungary_EN_HG_Koros+EHG+China_YR_MN+Yakutia_LNBA+Russia_Srubnaya	9.97068e-06	Hungary_EN_HG_Koros	-0.0300093	0.0543067	-0.55259	FALSE	6	FALSE
Tofalar	Germany_EN_LBK+Hungary_EN_HG_Koros+EHG+China_YR_MN+Yakutia_LNBA+Russia_Srubnaya	9.97068e-06	EHG	0.159993	0.0538706	2.96995	FALSE	6	FALSE
Tofalar	Germany_EN_LBK+Hungary_EN_HG_Koros+EHG+China_YR_MN+Yakutia_LNBA+Russia_Srubnaya	9.97068e-06	China_YR_MN	0.244873	0.0300672	8.14419	FALSE	6	FALSE
Tofalar	Germany_EN_LBK+Hungary_EN_HG_Koros+EHG+China_YR_MN+Yakutia_LNBA+Russia_Srubnaya	9.97068e-06	Yakutia_LNBA	0.592474	0.0302777	19.568	FALSE	6	FALSE
Tofalar	Germany_EN_LBK+Hungary_EN_HG_Koros+EHG+China_YR_MN+Yakutia_LNBA+Russia_Srubnaya	9.97068e-06	Russia_Srubnaya	0.000988723	0.0851099	0.011617	FALSE	6	FALSE
Tofalar	Altai_N+Hungary_EN_HG_Koros+EHG+China_YR_MN+Yakutia_LNBA+Russia_Srubnaya	9.673e-06	Altai_N	-0.00934738	0.0699612	-0.133608	FALSE	6	FALSE
Tofalar	Altai_N+Hungary_EN_HG_Koros+EHG+China_YR_MN+Yakutia_LNBA+Russia_Srubnaya	9.673e-06	Hungary_EN_HG_Koros	-0.0163676	0.049748	-0.329011	FALSE	6	FALSE
Tofalar	Altai_N+Hungary_EN_HG_Koros+EHG+China_YR_MN+Yakutia_LNBA+Russia_Srubnaya	9.673e-06	EHG	0.147748	0.100616	1.46844	FALSE	6	FALSE
Tofalar	Altai_N+Hungary_EN_HG_Koros+EHG+China_YR_MN+Yakutia_LNBA+Russia_Srubnaya	9.673e-06	China_YR_MN	0.241695	0.0372139	6.49475	FALSE	6	FALSE
Tofalar	Altai_N+Hungary_EN_HG_Koros+EHG+China_YR_MN+Yakutia_LNBA+Russia_Srubnaya	9.673e-06	Yakutia_LNBA	0.599237	0.029647	20.2124	FALSE	6	FALSE
Tofalar	Altai_N+Hungary_EN_HG_Koros+EHG+China_YR_MN+Yakutia_LNBA+Russia_Srubnaya	9.673e-06	Russia_Srubnaya	0.0370346	0.0544364	0.680328	FALSE	6	FALSE
Tofalar	Altai_N+BMAC+Hungary_EN_HG_Koros+EHG+Mongolia_N_North+Russia_Srubnaya	9.31759e-06	Altai_N	0.0877547	0.111684	0.785737	FALSE	6	FALSE
Tofalar	Altai_N+BMAC+Hungary_EN_HG_Koros+EHG+Mongolia_N_North+Russia_Srubnaya	9.31759e-06	BMAC	-0.256156	0.105997	-2.41664	FALSE	6	FALSE
Tofalar	Altai_N+BMAC+Hungary_EN_HG_Koros+EHG+Mongolia_N_North+Russia_Srubnaya	9.31759e-06	Hungary_EN_HG_Koros	-0.4123	0.183868	-2.24238	FALSE	6	FALSE
Tofalar	Altai_N+BMAC+Hungary_EN_HG_Koros+EHG+Mongolia_N_North+Russia_Srubnaya	9.31759e-06	EHG	-0.0347903	0.184371	-0.188697	FALSE	6	FALSE
Tofalar	Altai_N+BMAC+Hungary_EN_HG_Koros+EHG+Mongolia_N_North+Russia_Srubnaya	9.31759e-06	Mongolia_N_North	0.783177	0.0415717	18.8392	FALSE	6	FALSE
Tofalar	Altai_N+BMAC+Hungary_EN_HG_Koros+EHG+Mongolia_N_North+Russia_Srubnaya	9.31759e-06	Russia_Srubnaya	0.832315	0.36556	2.27682	FALSE	6	FALSE
Tofalar	BMAC+Hungary_EN_HG_Koros+EHG+Mongolia_N_North+China_YR_MN+Russia_Srubnaya	8.85919e-06	BMAC	-0.230345	0.102924	-2.23801	FALSE	6	FALSE
Tofalar	BMAC+Hungary_EN_HG_Koros+EHG+Mongolia_N_North+China_YR_MN+Russia_Srubnaya	8.85919e-06	Hungary_EN_HG_Koros	-0.393048	0.198157	-1.98352	FALSE	6	FALSE
Tofalar	BMAC+Hungary_EN_HG_Koros+EHG+Mongolia_N_North+China_YR_MN+Russia_Srubnaya	8.85919e-06	EHG	0.0800915	0.0661715	1.21036	FALSE	6	FALSE
Tofalar	BMAC+Hungary_EN_HG_Koros+EHG+Mongolia_N_North+China_YR_MN+Russia_Srubnaya	8.85919e-06	Mongolia_N_North	0.872313	0.0716063	12.1821	FALSE	6	FALSE
Tofalar	BMAC+Hungary_EN_HG_Koros+EHG+Mongolia_N_North+China_YR_MN+Russia_Srubnaya	8.85919e-06	China_YR_MN	-0.0589919	0.0755932	-0.780386	FALSE	6	FALSE
Tofalar	BMAC+Hungary_EN_HG_Koros+EHG+Mongolia_N_North+China_YR_MN+Russia_Srubnaya	8.85919e-06	Russia_Srubnaya	0.72998	0.339807	2.14822	FALSE	6	FALSE
Tofalar	Altai_N+Tyumen_HG+BMAC+Germany_EN_LBK+Yakutia_LNBA+Russia_Srubnaya	7.04658e-06	Altai_N	1.1758	1.17229	1.00299	FALSE	6	FALSE
Tofalar	Altai_N+Tyumen_HG+BMAC+Germany_EN_LBK+Yakutia_LNBA+Russia_Srubnaya	7.04658e-06	Tyumen_HG	-2.87332	3.1771	-0.904383	FALSE	6	FALSE
Tofalar	Altai_N+Tyumen_HG+BMAC+Germany_EN_LBK+Yakutia_LNBA+Russia_Srubnaya	7.04658e-06	BMAC	-1.20312	1.43833	-0.836471	FALSE	6	FALSE
Tofalar	Altai_N+Tyumen_HG+BMAC+Germany_EN_LBK+Yakutia_LNBA+Russia_Srubnaya	7.04658e-06	Germany_EN_LBK	-3.01325	3.56479	-0.845281	FALSE	6	FALSE
Tofalar	Altai_N+Tyumen_HG+BMAC+Germany_EN_LBK+Yakutia_LNBA+Russia_Srubnaya	7.04658e-06	Yakutia_LNBA	0.537481	0.294994	1.82201	FALSE	6	FALSE
Tofalar	Altai_N+Tyumen_HG+BMAC+Germany_EN_LBK+Yakutia_LNBA+Russia_Srubnaya	7.04658e-06	Russia_Srubnaya	6.3764	7.30562	0.872807	FALSE	6	FALSE
Tofalar	Altai_N+Tyumen_HG+BMAC+Germany_EN_LBK+China_YR_MN+Russia_Srubnaya	6.06525e-06	Altai_N	23.3943	241.076	0.097041	FALSE	6	FALSE
Tofalar	Altai_N+Tyumen_HG+BMAC+Germany_EN_LBK+China_YR_MN+Russia_Srubnaya	6.06525e-06	Tyumen_HG	-57.0972	594.169	-0.096096	FALSE	6	FALSE
Tofalar	Altai_N+Tyumen_HG+BMAC+Germany_EN_LBK+China_YR_MN+Russia_Srubnaya	6.06525e-06	BMAC	-22.0978	229.236	-0.0963976	FALSE	6	FALSE
Tofalar	Altai_N+Tyumen_HG+BMAC+Germany_EN_LBK+China_YR_MN+Russia_Srubnaya	6.06525e-06	Germany_EN_LBK	-57.5225	598.901	-0.0960467	FALSE	6	FALSE
Tofalar	Altai_N+Tyumen_HG+BMAC+Germany_EN_LBK+China_YR_MN+Russia_Srubnaya	6.06525e-06	China_YR_MN	-5.05281	60.0355	-0.0841637	FALSE	6	FALSE
Tofalar	Altai_N+Tyumen_HG+BMAC+Germany_EN_LBK+China_YR_MN+Russia_Srubnaya	6.06525e-06	Russia_Srubnaya	119.376	1241.28	0.0961721	FALSE	6	FALSE
Tofalar	Altai_N+Tyumen_HG+EHG+China_AmurRiver_N+China_YR_MN+Russia_Srubnaya	5.96759e-06	Altai_N	4.60385	8.04957	0.571937	FALSE	6	FALSE
Tofalar	Altai_N+Tyumen_HG+EHG+China_AmurRiver_N+China_YR_MN+Russia_Srubnaya	5.96759e-06	Tyumen_HG	-14.7383	26.4858	-0.556463	FALSE	6	FALSE
Tofalar	Altai_N+Tyumen_HG+EHG+China_AmurRiver_N+China_YR_MN+Russia_Srubnaya	5.96759e-06	EHG	16.1596	29.366	0.550283	FALSE	6	FALSE
Tofalar	Altai_N+Tyumen_HG+EHG+China_AmurRiver_N+China_YR_MN+Russia_Srubnaya	5.96759e-06	China_AmurRiver_N	-0.501219	2.21401	-0.226385	FALSE	6	FALSE
Tofalar	Altai_N+Tyumen_HG+EHG+China_AmurRiver_N+China_YR_MN+Russia_Srubnaya	5.96759e-06	China_YR_MN	0.162197	1.79445	0.0903882	FALSE	6	FALSE
Tofalar	Altai_N+Tyumen_HG+EHG+China_AmurRiver_N+China_YR_MN+Russia_Srubnaya	5.96759e-06	Russia_Srubnaya	-4.68611	8.86948	-0.528341	FALSE	6	FALSE
Tofalar	Altai_N+BMAC+EHG+China_YR_MN+Yakutia_LNBA+Russia_Srubnaya	5.89717e-06	Altai_N	-0.0158554	0.0764035	-0.207522	FALSE	6	FALSE
Tofalar	Altai_N+BMAC+EHG+China_YR_MN+Yakutia_LNBA+Russia_Srubnaya	5.89717e-06	BMAC	0.0155551	0.0304111	0.511494	FALSE	6	FALSE
Tofalar	Altai_N+BMAC+EHG+China_YR_MN+Yakutia_LNBA+Russia_Srubnaya	5.89717e-06	EHG	0.16367	0.11693	1.39972	FALSE	6	FALSE
Tofalar	Altai_N+BMAC+EHG+China_YR_MN+Yakutia_LNBA+Russia_Srubnaya	5.89717e-06	China_YR_MN	0.240408	0.0328155	7.32605	FALSE	6	FALSE
Tofalar	Altai_N+BMAC+EHG+China_YR_MN+Yakutia_LNBA+Russia_Srubnaya	5.89717e-06	Yakutia_LNBA	0.600513	0.0309289	19.4159	FALSE	6	FALSE
Tofalar	Altai_N+BMAC+EHG+China_YR_MN+Yakutia_LNBA+Russia_Srubnaya	5.89717e-06	Russia_Srubnaya	-0.00429064	0.0968541	-0.0443	FALSE	6	FALSE
Tofalar	Altai_N+Tyumen_HG+BMAC+Germany_EN_LBK+China_AmurRiver_N+Russia_Srubnaya	5.89085e-06	Altai_N	2.70216	2.7387	0.98666	FALSE	6	FALSE
Tofalar	Altai_N+Tyumen_HG+BMAC+Germany_EN_LBK+China_AmurRiver_N+Russia_Srubnaya	5.89085e-06	Tyumen_HG	-7.14967	7.32417	-0.976174	FALSE	6	FALSE
Tofalar	Altai_N+Tyumen_HG+BMAC+Germany_EN_LBK+China_AmurRiver_N+Russia_Srubnaya	5.89085e-06	BMAC	-3.1431	3.20702	-0.980067	FALSE	6	FALSE
Tofalar	Altai_N+Tyumen_HG+BMAC+Germany_EN_LBK+China_AmurRiver_N+Russia_Srubnaya	5.89085e-06	Germany_EN_LBK	-7.80743	8.03781	-0.971337	FALSE	6	FALSE
Tofalar	Altai_N+Tyumen_HG+BMAC+Germany_EN_LBK+China_AmurRiver_N+Russia_Srubnaya	5.89085e-06	China_AmurRiver_N	0.165757	0.616895	0.268696	FALSE	6	FALSE
Tofalar	Altai_N+Tyumen_HG+BMAC+Germany_EN_LBK+China_AmurRiver_N+Russia_Srubnaya	5.89085e-06	Russia_Srubnaya	16.2323	16.4825	0.984817	FALSE	6	FALSE
Tofalar	Altai_N+Tyumen_HG+BMAC+Germany_EN_LBK+Mongolia_N_North+Russia_Srubnaya	5.72061e-06	Altai_N	4.76973	338.801	0.0140783	FALSE	6	FALSE
Tofalar	Altai_N+Tyumen_HG+BMAC+Germany_EN_LBK+Mongolia_N_North+Russia_Srubnaya	5.72061e-06	Tyumen_HG	-12.3773	882.406	-0.0140267	FALSE	6	FALSE
Tofalar	Altai_N+Tyumen_HG+BMAC+Germany_EN_LBK+Mongolia_N_North+Russia_Srubnaya	5.72061e-06	BMAC	-5.24498	364.158	-0.0144031	FALSE	6	FALSE
Tofalar	Altai_N+Tyumen_HG+BMAC+Germany_EN_LBK+Mongolia_N_North+Russia_Srubnaya	5.72061e-06	Germany_EN_LBK	-13.1907	924.482	-0.0142682	FALSE	6	FALSE
Tofalar	Altai_N+Tyumen_HG+BMAC+Germany_EN_LBK+Mongolia_N_North+Russia_Srubnaya	5.72061e-06	Mongolia_N_North	-0.308718	76.5369	-0.00403358	FALSE	6	FALSE
Tofalar	Altai_N+Tyumen_HG+BMAC+Germany_EN_LBK+Mongolia_N_North+Russia_Srubnaya	5.72061e-06	Russia_Srubnaya	27.3519	1908.76	0.0143296	FALSE	6	FALSE
Tofalar	Tyumen_HG+EHG+China_AmurRiver_N+Mongolia_N_North+China_YR_MN+Russia_Srubnaya	3.23574e-06	Tyumen_HG	1.21423	1.43293	0.847372	FALSE	6	FALSE
Tofalar	Tyumen_HG+EHG+China_AmurRiver_N+Mongolia_N_North+China_YR_MN+Russia_Srubnaya	3.23574e-06	EHG	-1.68409	2.19968	-0.765607	FALSE	6	FALSE
Tofalar	Tyumen_HG+EHG+China_AmurRiver_N+Mongolia_N_North+China_YR_MN+Russia_Srubnaya	3.23574e-06	China_AmurRiver_N	-0.0628614	0.202373	-0.310621	FALSE	6	FALSE
Tofalar	Tyumen_HG+EHG+China_AmurRiver_N+Mongolia_N_North+China_YR_MN+Russia_Srubnaya	3.23574e-06	Mongolia_N_North	1.0263	0.199849	5.13539	FALSE	6	FALSE
Tofalar	Tyumen_HG+EHG+China_AmurRiver_N+Mongolia_N_North+China_YR_MN+Russia_Srubnaya	3.23574e-06	China_YR_MN	-0.234006	0.254238	-0.920422	FALSE	6	FALSE
Tofalar	Tyumen_HG+EHG+China_AmurRiver_N+Mongolia_N_North+China_YR_MN+Russia_Srubnaya	3.23574e-06	Russia_Srubnaya	0.74043	0.836145	0.885529	FALSE	6	FALSE
Tofalar	Tyumen_HG+BMAC+China_AmurRiver_N+China_YR_MN+Yakutia_LNBA+Russia_Srubnaya	2.04045e-06	Tyumen_HG	0.0792153	0.0146601	5.40345	FALSE	6	FALSE
Tofalar	Tyumen_HG+BMAC+China_AmurRiver_N+China_YR_MN+Yakutia_LNBA+Russia_Srubnaya	2.04045e-06	BMAC	-0.0204163	0.019106	-1.06858	FALSE	6	FALSE
Tofalar	Tyumen_HG+BMAC+China_AmurRiver_N+China_YR_MN+Yakutia_LNBA+Russia_Srubnaya	2.04045e-06	China_AmurRiver_N	0.0694747	0.0498837	1.39273	FALSE	6	FALSE
Tofalar	Tyumen_HG+BMAC+China_AmurRiver_N+China_YR_MN+Yakutia_LNBA+Russia_Srubnaya	2.04045e-06	China_YR_MN	0.176402	0.0505656	3.48858	FALSE	6	FALSE
Tofalar	Tyumen_HG+BMAC+China_AmurRiver_N+China_YR_MN+Yakutia_LNBA+Russia_Srubnaya	2.04045e-06	Yakutia_LNBA	0.58131	0.0293841	19.7831	FALSE	6	FALSE
Tofalar	Tyumen_HG+BMAC+China_AmurRiver_N+China_YR_MN+Yakutia_LNBA+Russia_Srubnaya	2.04045e-06	Russia_Srubnaya	0.114014	0.0241697	4.71725	FALSE	6	FALSE
Tofalar	Altai_N+Germany_EN_LBK+China_AmurRiver_N+China_YR_MN+Yakutia_LNBA+Russia_Srubnaya	1.83232e-06	Altai_N	0.0838263	0.0262185	3.19722	FALSE	6	FALSE
Tofalar	Altai_N+Germany_EN_LBK+China_AmurRiver_N+China_YR_MN+Yakutia_LNBA+Russia_Srubnaya	1.83232e-06	Germany_EN_LBK	-0.004666	0.0380379	-0.122667	FALSE	6	FALSE
Tofalar	Altai_N+Germany_EN_LBK+China_AmurRiver_N+China_YR_MN+Yakutia_LNBA+Russia_Srubnaya	1.83232e-06	China_AmurRiver_N	0.0671089	0.050067	1.34038	FALSE	6	FALSE
Tofalar	Altai_N+Germany_EN_LBK+China_AmurRiver_N+China_YR_MN+Yakutia_LNBA+Russia_Srubnaya	1.83232e-06	China_YR_MN	0.150105	0.0487797	3.07721	FALSE	6	FALSE
Tofalar	Altai_N+Germany_EN_LBK+China_AmurRiver_N+China_YR_MN+Yakutia_LNBA+Russia_Srubnaya	1.83232e-06	Yakutia_LNBA	0.578675	0.0297048	19.4808	FALSE	6	FALSE
Tofalar	Altai_N+Germany_EN_LBK+China_AmurRiver_N+China_YR_MN+Yakutia_LNBA+Russia_Srubnaya	1.83232e-06	Russia_Srubnaya	0.124951	0.0526382	2.37377	FALSE	6	FALSE
Tofalar	Altai_N+BMAC+China_AmurRiver_N+China_YR_MN+Yakutia_LNBA+Russia_Srubnaya	1.77394e-06	Altai_N	0.0840182	0.0155984	5.38634	FALSE	6	FALSE
Tofalar	Altai_N+BMAC+China_AmurRiver_N+China_YR_MN+Yakutia_LNBA+Russia_Srubnaya	1.77394e-06	BMAC	-0.0161292	0.0190791	-0.845385	FALSE	6	FALSE
Tofalar	Altai_N+BMAC+China_AmurRiver_N+China_YR_MN+Yakutia_LNBA+Russia_Srubnaya	1.77394e-06	China_AmurRiver_N	0.0699234	0.0493152	1.41789	FALSE	6	FALSE
Tofalar	Altai_N+BMAC+China_AmurRiver_N+China_YR_MN+Yakutia_LNBA+Russia_Srubnaya	1.77394e-06	China_YR_MN	0.151552	0.0484887	3.12551	FALSE	6	FALSE
Tofalar	Altai_N+BMAC+China_AmurRiver_N+China_YR_MN+Yakutia_LNBA+Russia_Srubnaya	1.77394e-06	Yakutia_LNBA	0.574529	0.0298017	19.2784	FALSE	6	FALSE
Tofalar	Altai_N+BMAC+China_AmurRiver_N+China_YR_MN+Yakutia_LNBA+Russia_Srubnaya	1.77394e-06	Russia_Srubnaya	0.136106	0.0222822	6.1083	FALSE	6	FALSE
Tofalar	BMAC+Germany_EN_LBK+China_AmurRiver_N+China_YR_MN+Yakutia_LNBA+Russia_Srubnaya	1.70376e-06	BMAC	-0.0705602	0.0220662	-3.19766	FALSE	6	FALSE
Tofalar	BMAC+Germany_EN_LBK+China_AmurRiver_N+China_YR_MN+Yakutia_LNBA+Russia_Srubnaya	1.70376e-06	Germany_EN_LBK	-0.123761	0.0251631	-4.91834	FALSE	6	FALSE
Tofalar	BMAC+Germany_EN_LBK+China_AmurRiver_N+China_YR_MN+Yakutia_LNBA+Russia_Srubnaya	1.70376e-06	China_AmurRiver_N	0.0844824	0.0512775	1.64755	FALSE	6	FALSE
Tofalar	BMAC+Germany_EN_LBK+China_AmurRiver_N+China_YR_MN+Yakutia_LNBA+Russia_Srubnaya	1.70376e-06	China_YR_MN	0.167088	0.0510367	3.27388	FALSE	6	FALSE
Tofalar	BMAC+Germany_EN_LBK+China_AmurRiver_N+China_YR_MN+Yakutia_LNBA+Russia_Srubnaya	1.70376e-06	Yakutia_LNBA	0.579491	0.031597	18.3401	FALSE	6	FALSE
Tofalar	BMAC+Germany_EN_LBK+China_AmurRiver_N+China_YR_MN+Yakutia_LNBA+Russia_Srubnaya	1.70376e-06	Russia_Srubnaya	0.36326	0.0434289	8.36447	FALSE	6	FALSE
Tofalar	BMAC+Germany_EN_LBK+Hungary_EN_HG_Koros+China_YR_MN+Yakutia_LNBA+Russia_Srubnaya	1.4077e-06	BMAC	-0.116765	0.0484201	-2.4115	FALSE	6	FALSE
Tofalar	BMAC+Germany_EN_LBK+Hungary_EN_HG_Koros+China_YR_MN+Yakutia_LNBA+Russia_Srubnaya	1.4077e-06	Germany_EN_LBK	-0.122018	0.0274752	-4.44103	FALSE	6	FALSE
Tofalar	BMAC+Germany_EN_LBK+Hungary_EN_HG_Koros+China_YR_MN+Yakutia_LNBA+Russia_Srubnaya	1.4077e-06	Hungary_EN_HG_Koros	-0.103171	0.0951624	-1.08416	FALSE	6	FALSE
Tofalar	BMAC+Germany_EN_LBK+Hungary_EN_HG_Koros+China_YR_MN+Yakutia_LNBA+Russia_Srubnaya	1.4077e-06	China_YR_MN	0.262917	0.039662	6.62895	FALSE	6	FALSE
Tofalar	BMAC+Germany_EN_LBK+Hungary_EN_HG_Koros+China_YR_MN+Yakutia_LNBA+Russia_Srubnaya	1.4077e-06	Yakutia_LNBA	0.580183	0.0380269	15.2572	FALSE	6	FALSE
Tofalar	BMAC+Germany_EN_LBK+Hungary_EN_HG_Koros+China_YR_MN+Yakutia_LNBA+Russia_Srubnaya	1.4077e-06	Russia_Srubnaya	0.498855	0.135895	3.67089	FALSE	6	FALSE
Tofalar	Altai_N+Tyumen_HG+BMAC+China_YR_MN+Yakutia_LNBA+Russia_Srubnaya	8.60683e-07	Altai_N	0.0351378	0.0644886	0.544869	FALSE	6	FALSE
Tofalar	Altai_N+Tyumen_HG+BMAC+China_YR_MN+Yakutia_LNBA+Russia_Srubnaya	8.60683e-07	Tyumen_HG	0.0508623	0.0605894	0.839458	FALSE	6	FALSE
Tofalar	Altai_N+Tyumen_HG+BMAC+China_YR_MN+Yakutia_LNBA+Russia_Srubnaya	8.60683e-07	BMAC	-0.0167832	0.019749	-0.849825	FALSE	6	FALSE
Tofalar	Altai_N+Tyumen_HG+BMAC+China_YR_MN+Yakutia_LNBA+Russia_Srubnaya	8.60683e-07	China_YR_MN	0.224449	0.0318513	7.04677	FALSE	6	FALSE
Tofalar	Altai_N+Tyumen_HG+BMAC+China_YR_MN+Yakutia_LNBA+Russia_Srubnaya	8.60683e-07	Yakutia_LNBA	0.595104	0.0287801	20.6776	FALSE	6	FALSE
Tofalar	Altai_N+Tyumen_HG+BMAC+China_YR_MN+Yakutia_LNBA+Russia_Srubnaya	8.60683e-07	Russia_Srubnaya	0.11123	0.0285223	3.89975	FALSE	6	FALSE
Tofalar	Altai_N+Germany_EN_LBK+Hungary_EN_HG_Koros+China_YR_MN+Yakutia_LNBA+Russia_Srubnaya	8.0816e-07	Altai_N	0.0833241	0.027812	2.99597	FALSE	6	FALSE
Tofalar	Altai_N+Germany_EN_LBK+Hungary_EN_HG_Koros+China_YR_MN+Yakutia_LNBA+Russia_Srubnaya	8.0816e-07	Germany_EN_LBK	-0.0118363	0.0425408	-0.278233	FALSE	6	FALSE
Tofalar	Altai_N+Germany_EN_LBK+Hungary_EN_HG_Koros+China_YR_MN+Yakutia_LNBA+Russia_Srubnaya	8.0816e-07	Hungary_EN_HG_Koros	0.0291556	0.0444912	0.655311	FALSE	6	FALSE
Tofalar	Altai_N+Germany_EN_LBK+Hungary_EN_HG_Koros+China_YR_MN+Yakutia_LNBA+Russia_Srubnaya	8.0816e-07	China_YR_MN	0.202496	0.0252167	8.03024	FALSE	6	FALSE
Tofalar	Altai_N+Germany_EN_LBK+Hungary_EN_HG_Koros+China_YR_MN+Yakutia_LNBA+Russia_Srubnaya	8.0816e-07	Yakutia_LNBA	0.598997	0.0293034	20.4412	FALSE	6	FALSE
Tofalar	Altai_N+Germany_EN_LBK+Hungary_EN_HG_Koros+China_YR_MN+Yakutia_LNBA+Russia_Srubnaya	8.0816e-07	Russia_Srubnaya	0.0978636	0.0595618	1.64306	FALSE	6	FALSE
Tofalar	BMAC+Hungary_EN_HG_Koros+EHG+China_AmurRiver_N+Yakutia_LNBA+Russia_Srubnaya	7.79185e-07	BMAC	-0.280536	0.372712	-0.75269	FALSE	6	FALSE
Tofalar	BMAC+Hungary_EN_HG_Koros+EHG+China_AmurRiver_N+Yakutia_LNBA+Russia_Srubnaya	7.79185e-07	Hungary_EN_HG_Koros	-0.536952	0.701913	-0.764984	FALSE	6	FALSE
Tofalar	BMAC+Hungary_EN_HG_Koros+EHG+China_AmurRiver_N+Yakutia_LNBA+Russia_Srubnaya	7.79185e-07	EHG	0.0198751	0.148678	0.133679	FALSE	6	FALSE
Tofalar	BMAC+Hungary_EN_HG_Koros+EHG+China_AmurRiver_N+Yakutia_LNBA+Russia_Srubnaya	7.79185e-07	China_AmurRiver_N	0.385139	0.218503	1.76263	FALSE	6	FALSE
Tofalar	BMAC+Hungary_EN_HG_Koros+EHG+China_AmurRiver_N+Yakutia_LNBA+Russia_Srubnaya	7.79185e-07	Yakutia_LNBA	0.442828	0.194192	2.28036	FALSE	6	FALSE
Tofalar	BMAC+Hungary_EN_HG_Koros+EHG+China_AmurRiver_N+Yakutia_LNBA+Russia_Srubnaya	7.79185e-07	Russia_Srubnaya	0.969646	1.18945	0.815206	FALSE	6	FALSE
Tofalar	Tyumen_HG+BMAC+Hungary_EN_HG_Koros+China_YR_MN+Yakutia_LNBA+Russia_Srubnaya	7.46126e-07	Tyumen_HG	0.0811759	0.0181227	4.47924	FALSE	6	FALSE
Tofalar	Tyumen_HG+BMAC+Hungary_EN_HG_Koros+China_YR_MN+Yakutia_LNBA+Russia_Srubnaya	7.46126e-07	BMAC	-0.0189733	0.0543605	-0.349028	FALSE	6	FALSE
Tofalar	Tyumen_HG+BMAC+Hungary_EN_HG_Koros+China_YR_MN+Yakutia_LNBA+Russia_Srubnaya	7.46126e-07	Hungary_EN_HG_Koros	-0.00124396	0.10458	-0.0118948	FALSE	6	FALSE
Tofalar	Tyumen_HG+BMAC+Hungary_EN_HG_Koros+China_YR_MN+Yakutia_LNBA+Russia_Srubnaya	7.46126e-07	China_YR_MN	0.23369	0.0362478	6.447	FALSE	6	FALSE
Tofalar	Tyumen_HG+BMAC+Hungary_EN_HG_Koros+China_YR_MN+Yakutia_LNBA+Russia_Srubnaya	7.46126e-07	Yakutia_LNBA	0.599968	0.0334487	17.937	FALSE	6	FALSE
Tofalar	Tyumen_HG+BMAC+Hungary_EN_HG_Koros+China_YR_MN+Yakutia_LNBA+Russia_Srubnaya	7.46126e-07	Russia_Srubnaya	0.105384	0.161193	0.653771	FALSE	6	FALSE
Tofalar	Altai_N+BMAC+Germany_EN_LBK+China_YR_MN+Yakutia_LNBA+Russia_Srubnaya	7.45586e-07	Altai_N	0.0585662	0.0460316	1.2723	FALSE	6	FALSE
Tofalar	Altai_N+BMAC+Germany_EN_LBK+China_YR_MN+Yakutia_LNBA+Russia_Srubnaya	7.45586e-07	BMAC	-0.0349132	0.0370615	-0.942033	FALSE	6	FALSE
Tofalar	Altai_N+BMAC+Germany_EN_LBK+China_YR_MN+Yakutia_LNBA+Russia_Srubnaya	7.45586e-07	Germany_EN_LBK	-0.0489846	0.0707133	-0.692721	FALSE	6	FALSE
Tofalar	Altai_N+BMAC+Germany_EN_LBK+China_YR_MN+Yakutia_LNBA+Russia_Srubnaya	7.45586e-07	China_YR_MN	0.22055	0.0296822	7.43036	FALSE	6	FALSE
Tofalar	Altai_N+BMAC+Germany_EN_LBK+China_YR_MN+Yakutia_LNBA+Russia_Srubnaya	7.45586e-07	Yakutia_LNBA	0.591175	0.0287264	20.5795	FALSE	6	FALSE
Tofalar	Altai_N+BMAC+Germany_EN_LBK+China_YR_MN+Yakutia_LNBA+Russia_Srubnaya	7.45586e-07	Russia_Srubnaya	0.213607	0.128934	1.65671	FALSE	6	FALSE
Tofalar	BMAC+Hungary_EN_HG_Koros+China_AmurRiver_N+China_YR_MN+Yakutia_LNBA+Russia_Srubnaya	6.94025e-07	BMAC	-0.2901	0.122478	-2.36858	FALSE	6	FALSE
Tofalar	BMAC+Hungary_EN_HG_Koros+China_AmurRiver_N+China_YR_MN+Yakutia_LNBA+Russia_Srubnaya	6.94025e-07	Hungary_EN_HG_Koros	-0.550519	0.25639	-2.1472	FALSE	6	FALSE
Tofalar	BMAC+Hungary_EN_HG_Koros+China_AmurRiver_N+China_YR_MN+Yakutia_LNBA+Russia_Srubnaya	6.94025e-07	China_AmurRiver_N	0.337763	0.151209	2.23375	FALSE	6	FALSE
Tofalar	BMAC+Hungary_EN_HG_Koros+China_AmurRiver_N+China_YR_MN+Yakutia_LNBA+Russia_Srubnaya	6.94025e-07	China_YR_MN	0.0554914	0.0929012	0.597316	FALSE	6	FALSE
Tofalar	BMAC+Hungary_EN_HG_Koros+China_AmurRiver_N+China_YR_MN+Yakutia_LNBA+Russia_Srubnaya	6.94025e-07	Yakutia_LNBA	0.445788	0.110042	4.05107	FALSE	6	FALSE
Tofalar	BMAC+Hungary_EN_HG_Koros+China_AmurRiver_N+China_YR_MN+Yakutia_LNBA+Russia_Srubnaya	6.94025e-07	Russia_Srubnaya	1.00158	0.377982	2.6498	FALSE	6	FALSE
Tofalar	Tyumen_HG+BMAC+Germany_EN_LBK+China_AmurRiver_N+Yakutia_LNBA+Russia_Srubnaya	6.46232e-07	Tyumen_HG	-1.88005	3.75113	-0.501196	FALSE	6	FALSE
Tofalar	Tyumen_HG+BMAC+Germany_EN_LBK+China_AmurRiver_N+Yakutia_LNBA+Russia_Srubnaya	6.46232e-07	BMAC	-1.33275	2.51193	-0.530566	FALSE	6	FALSE
Tofalar	Tyumen_HG+BMAC+Germany_EN_LBK+China_AmurRiver_N+Yakutia_LNBA+Russia_Srubnaya	6.46232e-07	Germany_EN_LBK	-3.12131	6.03667	-0.517058	FALSE	6	FALSE
Tofalar	Tyumen_HG+BMAC+Germany_EN_LBK+China_AmurRiver_N+Yakutia_LNBA+Russia_Srubnaya	6.46232e-07	China_AmurRiver_N	0.345519	0.341415	1.01202	FALSE	6	FALSE
Tofalar	Tyumen_HG+BMAC+Germany_EN_LBK+China_AmurRiver_N+Yakutia_LNBA+Russia_Srubnaya	6.46232e-07	Yakutia_LNBA	0.592274	0.220941	2.68069	FALSE	6	FALSE
Tofalar	Tyumen_HG+BMAC+Germany_EN_LBK+China_AmurRiver_N+Yakutia_LNBA+Russia_Srubnaya	6.46232e-07	Russia_Srubnaya	6.39631	12.0451	0.531028	FALSE	6	FALSE
Tofalar	Altai_N+BMAC+Hungary_EN_HG_Koros+China_YR_MN+Yakutia_LNBA+Russia_Srubnaya	6.29385e-07	Altai_N	0.0865123	0.0198594	4.35623	FALSE	6	FALSE
Tofalar	Altai_N+BMAC+Hungary_EN_HG_Koros+China_YR_MN+Yakutia_LNBA+Russia_Srubnaya	6.29385e-07	BMAC	-0.012841	0.0573188	-0.224028	FALSE	6	FALSE
Tofalar	Altai_N+BMAC+Hungary_EN_HG_Koros+China_YR_MN+Yakutia_LNBA+Russia_Srubnaya	6.29385e-07	Hungary_EN_HG_Koros	0.0033642	0.110594	0.0304194	FALSE	6	FALSE
Tofalar	Altai_N+BMAC+Hungary_EN_HG_Koros+China_YR_MN+Yakutia_LNBA+Russia_Srubnaya	6.29385e-07	China_YR_MN	0.207281	0.0375129	5.52559	FALSE	6	FALSE
Tofalar	Altai_N+BMAC+Hungary_EN_HG_Koros+China_YR_MN+Yakutia_LNBA+Russia_Srubnaya	6.29385e-07	Yakutia_LNBA	0.59414	0.033312	17.8357	FALSE	6	FALSE
Tofalar	Altai_N+BMAC+Hungary_EN_HG_Koros+China_YR_MN+Yakutia_LNBA+Russia_Srubnaya	6.29385e-07	Russia_Srubnaya	0.121544	0.166988	0.727859	FALSE	6	FALSE
Tofalar	Altai_N+BMAC+Hungary_EN_HG_Koros+China_AmurRiver_N+Yakutia_LNBA+Russia_Srubnaya	5.70061e-07	Altai_N	0.00855996	0.087406	0.0979333	FALSE	6	FALSE
Tofalar	Altai_N+BMAC+Hungary_EN_HG_Koros+China_AmurRiver_N+Yakutia_LNBA+Russia_Srubnaya	5.70061e-07	BMAC	-0.29327	0.309058	-0.948917	FALSE	6	FALSE
Tofalar	Altai_N+BMAC+Hungary_EN_HG_Koros+China_AmurRiver_N+Yakutia_LNBA+Russia_Srubnaya	5.70061e-07	Hungary_EN_HG_Koros	-0.558128	0.628275	-0.888349	FALSE	6	FALSE
Tofalar	Altai_N+BMAC+Hungary_EN_HG_Koros+China_AmurRiver_N+Yakutia_LNBA+Russia_Srubnaya	5.70061e-07	China_AmurRiver_N	0.387477	0.21494	1.80272	FALSE	6	FALSE
Tofalar	Altai_N+BMAC+Hungary_EN_HG_Koros+China_AmurRiver_N+Yakutia_LNBA+Russia_Srubnaya	5.70061e-07	Yakutia_LNBA	0.439786	0.16627	2.645	FALSE	6	FALSE
Tofalar	Altai_N+BMAC+Hungary_EN_HG_Koros+China_AmurRiver_N+Yakutia_LNBA+Russia_Srubnaya	5.70061e-07	Russia_Srubnaya	1.01557	0.964283	1.05319	FALSE	6	FALSE
Tofalar	Tyumen_HG+BMAC+Hungary_EN_HG_Koros+China_AmurRiver_N+Yakutia_LNBA+Russia_Srubnaya	5.39915e-07	Tyumen_HG	-0.0110465	0.0902536	-0.122394	FALSE	6	FALSE
Tofalar	Tyumen_HG+BMAC+Hungary_EN_HG_Koros+China_AmurRiver_N+Yakutia_LNBA+Russia_Srubnaya	5.39915e-07	BMAC	-0.34961	0.318844	-1.09649	FALSE	6	FALSE
Tofalar	Tyumen_HG+BMAC+Hungary_EN_HG_Koros+China_AmurRiver_N+Yakutia_LNBA+Russia_Srubnaya	5.39915e-07	Hungary_EN_HG_Koros	-0.672508	0.657262	-1.0232	FALSE	6	FALSE
Tofalar	Tyumen_HG+BMAC+Hungary_EN_HG_Koros+China_AmurRiver_N+Yakutia_LNBA+Russia_Srubnaya	5.39915e-07	China_AmurRiver_N	0.417331	0.199018	2.09695	FALSE	6	FALSE
Tofalar	Tyumen_HG+BMAC+Hungary_EN_HG_Koros+China_AmurRiver_N+Yakutia_LNBA+Russia_Srubnaya	5.39915e-07	Yakutia_LNBA	0.419387	0.174231	2.40708	FALSE	6	FALSE
Tofalar	Tyumen_HG+BMAC+Hungary_EN_HG_Koros+China_AmurRiver_N+Yakutia_LNBA+Russia_Srubnaya	5.39915e-07	Russia_Srubnaya	1.19645	1.02948	1.16219	FALSE	6	FALSE
Tofalar	Tyumen_HG+BMAC+Germany_EN_LBK+China_AmurRiver_N+Mongolia_N_North+Russia_Srubnaya	4.89355e-07	Tyumen_HG	-126.319	28733.7	-0.00439622	FALSE	6	FALSE
Tofalar	Tyumen_HG+BMAC+Germany_EN_LBK+China_AmurRiver_N+Mongolia_N_North+Russia_Srubnaya	4.89355e-07	BMAC	-85.0651	19379.1	-0.00438952	FALSE	6	FALSE
Tofalar	Tyumen_HG+BMAC+Germany_EN_LBK+China_AmurRiver_N+Mongolia_N_North+Russia_Srubnaya	4.89355e-07	Germany_EN_LBK	-203.54	46233.8	-0.00440241	FALSE	6	FALSE
Tofalar	Tyumen_HG+BMAC+Germany_EN_LBK+China_AmurRiver_N+Mongolia_N_North+Russia_Srubnaya	4.89355e-07	China_AmurRiver_N	13.8963	3091.77	0.00449462	FALSE	6	FALSE
Tofalar	Tyumen_HG+BMAC+Germany_EN_LBK+China_AmurRiver_N+Mongolia_N_North+Russia_Srubnaya	4.89355e-07	Mongolia_N_North	-5.05486	1280.71	-0.00394691	FALSE	6	FALSE
Tofalar	Tyumen_HG+BMAC+Germany_EN_LBK+China_AmurRiver_N+Mongolia_N_North+Russia_Srubnaya	4.89355e-07	Russia_Srubnaya	407.083	92535	0.00439924	FALSE	6	FALSE
Tofalar	Tyumen_HG+BMAC+Germany_EN_LBK+China_AmurRiver_N+China_YR_MN+Russia_Srubnaya	3.98762e-07	Tyumen_HG	-171.227	60227	-0.00284303	FALSE	6	FALSE
Tofalar	Tyumen_HG+BMAC+Germany_EN_LBK+China_AmurRiver_N+China_YR_MN+Russia_Srubnaya	3.98762e-07	BMAC	-114.021	40070.8	-0.00284548	FALSE	6	FALSE
Tofalar	Tyumen_HG+BMAC+Germany_EN_LBK+China_AmurRiver_N+China_YR_MN+Russia_Srubnaya	3.98762e-07	Germany_EN_LBK	-275.173	96667.5	-0.00284659	FALSE	6	FALSE
Tofalar	Tyumen_HG+BMAC+Germany_EN_LBK+China_AmurRiver_N+China_YR_MN+Russia_Srubnaya	3.98762e-07	China_AmurRiver_N	27.4577	9437.37	0.00290947	FALSE	6	FALSE
Tofalar	Tyumen_HG+BMAC+Germany_EN_LBK+China_AmurRiver_N+China_YR_MN+Russia_Srubnaya	3.98762e-07	China_YR_MN	-16.7046	5905.41	-0.00282869	FALSE	6	FALSE
Tofalar	Tyumen_HG+BMAC+Germany_EN_LBK+China_AmurRiver_N+China_YR_MN+Russia_Srubnaya	3.98762e-07	Russia_Srubnaya	550.667	193428	0.00284688	FALSE	6	FALSE
Tofalar	Tyumen_HG+BMAC+Germany_EN_LBK+Mongolia_N_North+China_YR_MN+Russia_Srubnaya	2.52338e-07	Tyumen_HG	-2.32406	17.6054	-0.132008	FALSE	6	FALSE
Tofalar	Tyumen_HG+BMAC+Germany_EN_LBK+Mongolia_N_North+China_YR_MN+Russia_Srubnaya	2.52338e-07	BMAC	-1.6978	11.5775	-0.146646	FALSE	6	FALSE
Tofalar	Tyumen_HG+BMAC+Germany_EN_LBK+Mongolia_N_North+China_YR_MN+Russia_Srubnaya	2.52338e-07	Germany_EN_LBK	-3.94066	28.1884	-0.139797	FALSE	6	FALSE
Tofalar	Tyumen_HG+BMAC+Germany_EN_LBK+Mongolia_N_North+China_YR_MN+Russia_Srubnaya	2.52338e-07	Mongolia_N_North	1.08946	1.69334	0.643379	FALSE	6	FALSE
Tofalar	Tyumen_HG+BMAC+Germany_EN_LBK+Mongolia_N_North+China_YR_MN+Russia_Srubnaya	2.52338e-07	China_YR_MN	-0.145603	0.584528	-0.249095	FALSE	6	FALSE
Tofalar	Tyumen_HG+BMAC+Germany_EN_LBK+Mongolia_N_North+China_YR_MN+Russia_Srubnaya	2.52338e-07	Russia_Srubnaya	8.01865	56.1313	0.142855	FALSE	6	FALSE
Tofalar	Tyumen_HG+BMAC+Germany_EN_LBK+China_YR_MN+Yakutia_LNBA+Russia_Srubnaya	2.13298e-07	Tyumen_HG	-14.8411	4421.52	-0.00335657	FALSE	6	FALSE
Tofalar	Tyumen_HG+BMAC+Germany_EN_LBK+China_YR_MN+Yakutia_LNBA+Russia_Srubnaya	2.13298e-07	BMAC	-9.75349	2883.12	-0.00338297	FALSE	6	FALSE
Tofalar	Tyumen_HG+BMAC+Germany_EN_LBK+China_YR_MN+Yakutia_LNBA+Russia_Srubnaya	2.13298e-07	Germany_EN_LBK	-23.7476	7044.22	-0.00337122	FALSE	6	FALSE
Tofalar	Tyumen_HG+BMAC+Germany_EN_LBK+China_YR_MN+Yakutia_LNBA+Russia_Srubnaya	2.13298e-07	China_YR_MN	0.38644	48.6956	0.00793582	FALSE	6	FALSE
Tofalar	Tyumen_HG+BMAC+Germany_EN_LBK+China_YR_MN+Yakutia_LNBA+Russia_Srubnaya	2.13298e-07	Yakutia_LNBA	1.57587	289.392	0.00544543	FALSE	6	FALSE
Tofalar	Tyumen_HG+BMAC+Germany_EN_LBK+China_YR_MN+Yakutia_LNBA+Russia_Srubnaya	2.13298e-07	Russia_Srubnaya	47.3799	14013	0.00338114	FALSE	6	FALSE
Tofalar	BMAC+China_AmurRiver_N+Mongolia_N_North+China_YR_MN+Yakutia_LNBA+Russia_Srubnaya	1.86316e-07	BMAC	-0.0455589	0.0202139	-2.25384	FALSE	6	FALSE
Tofalar	BMAC+China_AmurRiver_N+Mongolia_N_North+China_YR_MN+Yakutia_LNBA+Russia_Srubnaya	1.86316e-07	China_AmurRiver_N	-0.00570583	0.0525433	-0.108593	FALSE	6	FALSE
Tofalar	BMAC+China_AmurRiver_N+Mongolia_N_North+China_YR_MN+Yakutia_LNBA+Russia_Srubnaya	1.86316e-07	Mongolia_N_North	0.401183	0.103951	3.85934	FALSE	6	FALSE
Tofalar	BMAC+China_AmurRiver_N+Mongolia_N_North+China_YR_MN+Yakutia_LNBA+Russia_Srubnaya	1.86316e-07	China_YR_MN	-0.00966942	0.0534859	-0.180784	FALSE	6	FALSE
Tofalar	BMAC+China_AmurRiver_N+Mongolia_N_North+China_YR_MN+Yakutia_LNBA+Russia_Srubnaya	1.86316e-07	Yakutia_LNBA	0.454499	0.0565283	8.04021	FALSE	6	FALSE
Tofalar	BMAC+China_AmurRiver_N+Mongolia_N_North+China_YR_MN+Yakutia_LNBA+Russia_Srubnaya	1.86316e-07	Russia_Srubnaya	0.205251	0.0217727	9.42701	FALSE	6	FALSE
Tofalar	BMAC+Hungary_EN_HG_Koros+EHG+China_AmurRiver_N+China_YR_MN+Russia_Srubnaya	1.23807e-07	BMAC	-1.15129	0.438006	-2.62849	FALSE	6	FALSE
Tofalar	BMAC+Hungary_EN_HG_Koros+EHG+China_AmurRiver_N+China_YR_MN+Russia_Srubnaya	1.23807e-07	Hungary_EN_HG_Koros	-2.19087	0.786622	-2.78517	FALSE	6	FALSE
Tofalar	BMAC+Hungary_EN_HG_Koros+EHG+China_AmurRiver_N+China_YR_MN+Russia_Srubnaya	1.23807e-07	EHG	-0.325159	0.281989	-1.15309	FALSE	6	FALSE
Tofalar	BMAC+Hungary_EN_HG_Koros+EHG+China_AmurRiver_N+China_YR_MN+Russia_Srubnaya	1.23807e-07	China_AmurRiver_N	1.0876	0.356294	3.05255	FALSE	6	FALSE
Tofalar	BMAC+Hungary_EN_HG_Koros+EHG+China_AmurRiver_N+China_YR_MN+Russia_Srubnaya	1.23807e-07	China_YR_MN	-0.223726	0.356032	-0.628388	FALSE	6	FALSE
Tofalar	BMAC+Hungary_EN_HG_Koros+EHG+China_AmurRiver_N+China_YR_MN+Russia_Srubnaya	1.23807e-07	Russia_Srubnaya	3.80345	1.42825	2.66301	FALSE	6	FALSE
Tofalar	Tyumen_HG+BMAC+Hungary_EN_HG_Koros+China_AmurRiver_N+China_YR_MN+Russia_Srubnaya	9.31452e-08	Tyumen_HG	-0.221267	0.180523	-1.2257	FALSE	6	FALSE
Tofalar	Tyumen_HG+BMAC+Hungary_EN_HG_Koros+China_AmurRiver_N+China_YR_MN+Russia_Srubnaya	9.31452e-08	BMAC	-1.12927	0.406347	-2.77907	FALSE	6	FALSE
Tofalar	Tyumen_HG+BMAC+Hungary_EN_HG_Koros+China_AmurRiver_N+China_YR_MN+Russia_Srubnaya	9.31452e-08	Hungary_EN_HG_Koros	-2.28611	0.829307	-2.75666	FALSE	6	FALSE
Tofalar	Tyumen_HG+BMAC+Hungary_EN_HG_Koros+China_AmurRiver_N+China_YR_MN+Russia_Srubnaya	9.31452e-08	China_AmurRiver_N	1.08911	0.351785	3.09596	FALSE	6	FALSE
Tofalar	Tyumen_HG+BMAC+Hungary_EN_HG_Koros+China_AmurRiver_N+China_YR_MN+Russia_Srubnaya	9.31452e-08	China_YR_MN	-0.207215	0.347403	-0.59647	FALSE	6	FALSE
Tofalar	Tyumen_HG+BMAC+Hungary_EN_HG_Koros+China_AmurRiver_N+China_YR_MN+Russia_Srubnaya	9.31452e-08	Russia_Srubnaya	3.75475	1.33353	2.81564	FALSE	6	FALSE
Tofalar	Altai_N+BMAC+Hungary_EN_HG_Koros+EHG+China_AmurRiver_N+Russia_Srubnaya	8.51392e-08	Altai_N	-0.0118049	0.381901	-0.030911	FALSE	6	FALSE
Tofalar	Altai_N+BMAC+Hungary_EN_HG_Koros+EHG+China_AmurRiver_N+Russia_Srubnaya	8.51392e-08	BMAC	-1.04619	0.335204	-3.12104	FALSE	6	FALSE
Tofalar	Altai_N+BMAC+Hungary_EN_HG_Koros+EHG+China_AmurRiver_N+Russia_Srubnaya	8.51392e-08	Hungary_EN_HG_Koros	-2.00173	0.640152	-3.12695	FALSE	6	FALSE
Tofalar	Altai_N+BMAC+Hungary_EN_HG_Koros+EHG+China_AmurRiver_N+Russia_Srubnaya	8.51392e-08	EHG	-0.234301	0.560939	-0.417694	FALSE	6	FALSE
Tofalar	Altai_N+BMAC+Hungary_EN_HG_Koros+EHG+China_AmurRiver_N+Russia_Srubnaya	8.51392e-08	China_AmurRiver_N	0.876829	0.157736	5.55885	FALSE	6	FALSE
Tofalar	Altai_N+BMAC+Hungary_EN_HG_Koros+EHG+China_AmurRiver_N+Russia_Srubnaya	8.51392e-08	Russia_Srubnaya	3.41719	1.06251	3.21615	FALSE	6	FALSE
Tofalar	Germany_EN_LBK+Hungary_EN_HG_Koros+EHG+China_AmurRiver_N+Yakutia_LNBA+Russia_Srubnaya	7.87927e-08	Germany_EN_LBK	0.0499433	0.072081	0.692877	FALSE	6	FALSE
Tofalar	Germany_EN_LBK+Hungary_EN_HG_Koros+EHG+China_AmurRiver_N+Yakutia_LNBA+Russia_Srubnaya	7.87927e-08	Hungary_EN_HG_Koros	-0.0866844	0.0770057	-1.12569	FALSE	6	FALSE
Tofalar	Germany_EN_LBK+Hungary_EN_HG_Koros+EHG+China_AmurRiver_N+Yakutia_LNBA+Russia_Srubnaya	7.87927e-08	EHG	0.147168	0.0668493	2.2015	FALSE	6	FALSE
Tofalar	Germany_EN_LBK+Hungary_EN_HG_Koros+EHG+China_AmurRiver_N+Yakutia_LNBA+Russia_Srubnaya	7.87927e-08	China_AmurRiver_N	0.229995	0.0359423	6.399	FALSE	6	FALSE
Tofalar	Germany_EN_LBK+Hungary_EN_HG_Koros+EHG+China_AmurRiver_N+Yakutia_LNBA+Russia_Srubnaya	7.87927e-08	Yakutia_LNBA	0.583266	0.039933	14.6061	FALSE	6	FALSE
Tofalar	Germany_EN_LBK+Hungary_EN_HG_Koros+EHG+China_AmurRiver_N+Yakutia_LNBA+Russia_Srubnaya	7.87927e-08	Russia_Srubnaya	0.0763119	0.0901361	0.84663	FALSE	6	FALSE
Tofalar	Altai_N+Tyumen_HG+BMAC+Hungary_EN_HG_Koros+China_AmurRiver_N+Russia_Srubnaya	7.83301e-08	Altai_N	0.0164987	0.435305	0.0379014	FALSE	6	FALSE
Tofalar	Altai_N+Tyumen_HG+BMAC+Hungary_EN_HG_Koros+China_AmurRiver_N+Russia_Srubnaya	7.83301e-08	Tyumen_HG	-0.186014	0.409962	-0.453736	FALSE	6	FALSE
Tofalar	Altai_N+Tyumen_HG+BMAC+Hungary_EN_HG_Koros+China_AmurRiver_N+Russia_Srubnaya	7.83301e-08	BMAC	-1.03088	0.332352	-3.10178	FALSE	6	FALSE
Tofalar	Altai_N+Tyumen_HG+BMAC+Hungary_EN_HG_Koros+China_AmurRiver_N+Russia_Srubnaya	7.83301e-08	Hungary_EN_HG_Koros	-2.07956	0.670993	-3.09923	FALSE	6	FALSE
Tofalar	Altai_N+Tyumen_HG+BMAC+Hungary_EN_HG_Koros+China_AmurRiver_N+Russia_Srubnaya	7.83301e-08	China_AmurRiver_N	0.879966	0.163021	5.39786	FALSE	6	FALSE
Tofalar	Altai_N+Tyumen_HG+BMAC+Hungary_EN_HG_Koros+China_AmurRiver_N+Russia_Srubnaya	7.83301e-08	Russia_Srubnaya	3.39999	1.03611	3.28149	FALSE	6	FALSE
Tofalar	Altai_N+BMAC+Germany_EN_LBK+Hungary_EN_HG_Koros+Yakutia_LNBA+Russia_Srubnaya	6.78105e-08	Altai_N	0.390364	0.156931	2.48748	FALSE	6	FALSE
Tofalar	Altai_N+BMAC+Germany_EN_LBK+Hungary_EN_HG_Koros+Yakutia_LNBA+Russia_Srubnaya	6.78105e-08	BMAC	0.406836	0.156671	2.59676	FALSE	6	FALSE
Tofalar	Altai_N+BMAC+Germany_EN_LBK+Hungary_EN_HG_Koros+Yakutia_LNBA+Russia_Srubnaya	6.78105e-08	Germany_EN_LBK	0.392974	0.198456	1.98016	FALSE	6	FALSE
Tofalar	Altai_N+BMAC+Germany_EN_LBK+Hungary_EN_HG_Koros+Yakutia_LNBA+Russia_Srubnaya	6.78105e-08	Hungary_EN_HG_Koros	0.559071	0.22077	2.53237	FALSE	6	FALSE
Tofalar	Altai_N+BMAC+Germany_EN_LBK+Hungary_EN_HG_Koros+Yakutia_LNBA+Russia_Srubnaya	6.78105e-08	Yakutia_LNBA	0.646182	0.0745441	8.66846	FALSE	6	FALSE
Tofalar	Altai_N+BMAC+Germany_EN_LBK+Hungary_EN_HG_Koros+Yakutia_LNBA+Russia_Srubnaya	6.78105e-08	Russia_Srubnaya	-1.39543	0.584162	-2.38876	FALSE	6	FALSE
Tofalar	Altai_N+BMAC+Germany_EN_LBK+Hungary_EN_HG_Koros+China_YR_MN+Russia_Srubnaya	6.23827e-08	Altai_N	-3.70253	5.17675	-0.715224	FALSE	6	FALSE
Tofalar	Altai_N+BMAC+Germany_EN_LBK+Hungary_EN_HG_Koros+China_YR_MN+Russia_Srubnaya	6.23827e-08	BMAC	-5.03183	6.32209	-0.795913	FALSE	6	FALSE
Tofalar	Altai_N+BMAC+Germany_EN_LBK+Hungary_EN_HG_Koros+China_YR_MN+Russia_Srubnaya	6.23827e-08	Germany_EN_LBK	-4.87495	6.56921	-0.74209	FALSE	6	FALSE
Tofalar	Altai_N+BMAC+Germany_EN_LBK+Hungary_EN_HG_Koros+China_YR_MN+Russia_Srubnaya	6.23827e-08	Hungary_EN_HG_Koros	-6.21524	7.68076	-0.809196	FALSE	6	FALSE
Tofalar	Altai_N+BMAC+Germany_EN_LBK+Hungary_EN_HG_Koros+China_YR_MN+Russia_Srubnaya	6.23827e-08	China_YR_MN	2.74481	2.62119	1.04716	FALSE	6	FALSE
Tofalar	Altai_N+BMAC+Germany_EN_LBK+Hungary_EN_HG_Koros+China_YR_MN+Russia_Srubnaya	6.23827e-08	Russia_Srubnaya	18.0797	22.8472	0.791332	FALSE	6	FALSE
Tofalar	Altai_N+BMAC+Hungary_EN_HG_Koros+China_AmurRiver_N+China_YR_MN+Russia_Srubnaya	6.18475e-08	Altai_N	-0.197898	0.170394	-1.16141	FALSE	6	FALSE
Tofalar	Altai_N+BMAC+Hungary_EN_HG_Koros+China_AmurRiver_N+China_YR_MN+Russia_Srubnaya	6.18475e-08	BMAC	-1.07946	0.378104	-2.85493	FALSE	6	FALSE
Tofalar	Altai_N+BMAC+Hungary_EN_HG_Koros+China_AmurRiver_N+China_YR_MN+Russia_Srubnaya	6.18475e-08	Hungary_EN_HG_Koros	-2.17503	0.76619	-2.83876	FALSE	6	FALSE
Tofalar	Altai_N+BMAC+Hungary_EN_HG_Koros+China_AmurRiver_N+China_YR_MN+Russia_Srubnaya	6.18475e-08	China_AmurRiver_N	1.07487	0.344191	3.12289	FALSE	6	FALSE
Tofalar	Altai_N+BMAC+Hungary_EN_HG_Koros+China_AmurRiver_N+China_YR_MN+Russia_Srubnaya	6.18475e-08	China_YR_MN	-0.133807	0.314214	-0.425847	FALSE	6	FALSE
Tofalar	Altai_N+BMAC+Hungary_EN_HG_Koros+China_AmurRiver_N+China_YR_MN+Russia_Srubnaya	6.18475e-08	Russia_Srubnaya	3.51133	1.18443	2.96458	FALSE	6	FALSE
Tofalar	Tyumen_HG+Germany_EN_LBK+Hungary_EN_HG_Koros+China_AmurRiver_N+Mongolia_N_North+Russia_Srubnaya	6.07531e-08	Tyumen_HG	0.23103	0.0555361	4.16	FALSE	6	FALSE
Tofalar	Tyumen_HG+Germany_EN_LBK+Hungary_EN_HG_Koros+China_AmurRiver_N+Mongolia_N_North+Russia_Srubnaya	6.07531e-08	Germany_EN_LBK	0.186611	0.088609	2.10601	FALSE	6	FALSE
Tofalar	Tyumen_HG+Germany_EN_LBK+Hungary_EN_HG_Koros+China_AmurRiver_N+Mongolia_N_North+Russia_Srubnaya	6.07531e-08	Hungary_EN_HG_Koros	-0.0502186	0.0737705	-0.680741	FALSE	6	FALSE
Tofalar	Tyumen_HG+Germany_EN_LBK+Hungary_EN_HG_Koros+China_AmurRiver_N+Mongolia_N_North+Russia_Srubnaya	6.07531e-08	China_AmurRiver_N	-0.150974	0.0726618	-2.07776	FALSE	6	FALSE
Tofalar	Tyumen_HG+Germany_EN_LBK+Hungary_EN_HG_Koros+China_AmurRiver_N+Mongolia_N_North+Russia_Srubnaya	6.07531e-08	Mongolia_N_North	0.939519	0.0773005	12.1541	FALSE	6	FALSE
Tofalar	Tyumen_HG+Germany_EN_LBK+Hungary_EN_HG_Koros+China_AmurRiver_N+Mongolia_N_North+Russia_Srubnaya	6.07531e-08	Russia_Srubnaya	-0.155968	0.127053	-1.22758	FALSE	6	FALSE
Tofalar	Altai_N+Hungary_EN_HG_Koros+EHG+China_AmurRiver_N+Yakutia_LNBA+Russia_Srubnaya	6.00529e-08	Altai_N	-0.0277195	0.106167	-0.261092	FALSE	6	FALSE
Tofalar	Altai_N+Hungary_EN_HG_Koros+EHG+China_AmurRiver_N+Yakutia_LNBA+Russia_Srubnaya	6.00529e-08	Hungary_EN_HG_Koros	-0.0685839	0.074716	-0.917928	FALSE	6	FALSE
Tofalar	Altai_N+Hungary_EN_HG_Koros+EHG+China_AmurRiver_N+Yakutia_LNBA+Russia_Srubnaya	6.00529e-08	EHG	0.145448	0.151145	0.96231	FALSE	6	FALSE
Tofalar	Altai_N+Hungary_EN_HG_Koros+EHG+China_AmurRiver_N+Yakutia_LNBA+Russia_Srubnaya	6.00529e-08	China_AmurRiver_N	0.232225	0.0521808	4.45039	FALSE	6	FALSE
Tofalar	Altai_N+Hungary_EN_HG_Koros+EHG+China_AmurRiver_N+Yakutia_LNBA+Russia_Srubnaya	6.00529e-08	Yakutia_LNBA	0.592164	0.036334	16.2978	FALSE	6	FALSE
Tofalar	Altai_N+Hungary_EN_HG_Koros+EHG+China_AmurRiver_N+Yakutia_LNBA+Russia_Srubnaya	6.00529e-08	Russia_Srubnaya	0.126467	0.0571918	2.21128	FALSE	6	FALSE
Tofalar	Altai_N+Tyumen_HG+Germany_EN_LBK+China_AmurRiver_N+Mongolia_N_North+Russia_Srubnaya	5.67021e-08	Altai_N	-0.0896183	0.133161	-0.673005	FALSE	6	FALSE
Tofalar	Altai_N+Tyumen_HG+Germany_EN_LBK+China_AmurRiver_N+Mongolia_N_North+Russia_Srubnaya	5.67021e-08	Tyumen_HG	0.32181	0.173365	1.85626	FALSE	6	FALSE
Tofalar	Altai_N+Tyumen_HG+Germany_EN_LBK+China_AmurRiver_N+Mongolia_N_North+Russia_Srubnaya	5.67021e-08	Germany_EN_LBK	0.196595	0.110238	1.78337	FALSE	6	FALSE
Tofalar	Altai_N+Tyumen_HG+Germany_EN_LBK+China_AmurRiver_N+Mongolia_N_North+Russia_Srubnaya	5.67021e-08	China_AmurRiver_N	-0.149478	0.0764923	-1.95416	FALSE	6	FALSE
Tofalar	Altai_N+Tyumen_HG+Germany_EN_LBK+China_AmurRiver_N+Mongolia_N_North+Russia_Srubnaya	5.67021e-08	Mongolia_N_North	0.966198	0.0724226	13.3411	FALSE	6	FALSE
Tofalar	Altai_N+Tyumen_HG+Germany_EN_LBK+China_AmurRiver_N+Mongolia_N_North+Russia_Srubnaya	5.67021e-08	Russia_Srubnaya	-0.245505	0.194777	-1.26044	FALSE	6	FALSE
Tofalar	Tyumen_HG+Germany_EN_LBK+China_AmurRiver_N+Mongolia_N_North+China_YR_MN+Russia_Srubnaya	3.72984e-08	Tyumen_HG	0.215928	0.0540793	3.9928	FALSE	6	FALSE
Tofalar	Tyumen_HG+Germany_EN_LBK+China_AmurRiver_N+Mongolia_N_North+China_YR_MN+Russia_Srubnaya	3.72984e-08	Germany_EN_LBK	0.164012	0.0822776	1.9934	FALSE	6	FALSE
Tofalar	Tyumen_HG+Germany_EN_LBK+China_AmurRiver_N+Mongolia_N_North+China_YR_MN+Russia_Srubnaya	3.72984e-08	China_AmurRiver_N	-0.149272	0.0765852	-1.94909	FALSE	6	FALSE
Tofalar	Tyumen_HG+Germany_EN_LBK+China_AmurRiver_N+Mongolia_N_North+China_YR_MN+Russia_Srubnaya	3.72984e-08	Mongolia_N_North	0.980912	0.0802499	12.2232	FALSE	6	FALSE
Tofalar	Tyumen_HG+Germany_EN_LBK+China_AmurRiver_N+Mongolia_N_North+China_YR_MN+Russia_Srubnaya	3.72984e-08	China_YR_MN	-0.0457554	0.0832904	-0.549348	FALSE	6	FALSE
Tofalar	Tyumen_HG+Germany_EN_LBK+China_AmurRiver_N+Mongolia_N_North+China_YR_MN+Russia_Srubnaya	3.72984e-08	Russia_Srubnaya	-0.165825	0.13079	-1.26788	FALSE	6	FALSE
Tofalar	BMAC+Germany_EN_LBK+China_AmurRiver_N+Mongolia_N_North+China_YR_MN+Russia_Srubnaya	3.32242e-08	BMAC	-0.149488	0.0301724	-4.95446	FALSE	6	FALSE
Tofalar	BMAC+Germany_EN_LBK+China_AmurRiver_N+Mongolia_N_North+China_YR_MN+Russia_Srubnaya	3.32242e-08	Germany_EN_LBK	-0.186611	0.0353886	-5.27318	FALSE	6	FALSE
Tofalar	BMAC+Germany_EN_LBK+China_AmurRiver_N+Mongolia_N_North+China_YR_MN+Russia_Srubnaya	3.32242e-08	China_AmurRiver_N	-0.117379	0.0812385	-1.44487	FALSE	6	FALSE
Tofalar	BMAC+Germany_EN_LBK+China_AmurRiver_N+Mongolia_N_North+China_YR_MN+Russia_Srubnaya	3.32242e-08	Mongolia_N_North	0.961006	0.0794838	12.0906	FALSE	6	FALSE
Tofalar	BMAC+Germany_EN_LBK+China_AmurRiver_N+Mongolia_N_North+China_YR_MN+Russia_Srubnaya	3.32242e-08	China_YR_MN	-0.0454192	0.0894596	-0.507707	FALSE	6	FALSE
Tofalar	BMAC+Germany_EN_LBK+China_AmurRiver_N+Mongolia_N_North+China_YR_MN+Russia_Srubnaya	3.32242e-08	Russia_Srubnaya	0.537891	0.0599411	8.97366	FALSE	6	FALSE
Tofalar	Altai_N+BMAC+Germany_EN_LBK+China_AmurRiver_N+Mongolia_N_North+Russia_Srubnaya	3.18592e-08	Altai_N	0.0268648	0.0869111	0.309107	FALSE	6	FALSE
Tofalar	Altai_N+BMAC+Germany_EN_LBK+China_AmurRiver_N+Mongolia_N_North+Russia_Srubnaya	3.18592e-08	BMAC	-0.134676	0.070572	-1.90835	FALSE	6	FALSE
Tofalar	Altai_N+BMAC+Germany_EN_LBK+China_AmurRiver_N+Mongolia_N_North+Russia_Srubnaya	3.18592e-08	Germany_EN_LBK	-0.156466	0.139309	-1.12316	FALSE	6	FALSE
Tofalar	Altai_N+BMAC+Germany_EN_LBK+China_AmurRiver_N+Mongolia_N_North+Russia_Srubnaya	3.18592e-08	China_AmurRiver_N	-0.147282	0.0738074	-1.9955	FALSE	6	FALSE
Tofalar	Altai_N+BMAC+Germany_EN_LBK+China_AmurRiver_N+Mongolia_N_North+Russia_Srubnaya	3.18592e-08	Mongolia_N_North	0.936787	0.0677528	13.8265	FALSE	6	FALSE
Tofalar	Altai_N+BMAC+Germany_EN_LBK+China_AmurRiver_N+Mongolia_N_North+Russia_Srubnaya	3.18592e-08	Russia_Srubnaya	0.474772	0.261387	1.81635	FALSE	6	FALSE
Tofalar	Altai_N+Tyumen_HG+BMAC+China_AmurRiver_N+Mongolia_N_North+Russia_Srubnaya	2.86288e-08	Altai_N	-0.0144072	0.103011	-0.139861	FALSE	6	FALSE
Tofalar	Altai_N+Tyumen_HG+BMAC+China_AmurRiver_N+Mongolia_N_North+Russia_Srubnaya	2.86288e-08	Tyumen_HG	0.1316	0.0967563	1.36012	FALSE	6	FALSE
Tofalar	Altai_N+Tyumen_HG+BMAC+China_AmurRiver_N+Mongolia_N_North+Russia_Srubnaya	2.86288e-08	BMAC	-0.0715123	0.0268347	-2.66492	FALSE	6	FALSE
Tofalar	Altai_N+Tyumen_HG+BMAC+China_AmurRiver_N+Mongolia_N_North+Russia_Srubnaya	2.86288e-08	China_AmurRiver_N	-0.160155	0.0651123	-2.45967	FALSE	6	FALSE
Tofalar	Altai_N+Tyumen_HG+BMAC+China_AmurRiver_N+Mongolia_N_North+Russia_Srubnaya	2.86288e-08	Mongolia_N_North	0.959638	0.0654907	14.6531	FALSE	6	FALSE
Tofalar	Altai_N+Tyumen_HG+BMAC+China_AmurRiver_N+Mongolia_N_North+Russia_Srubnaya	2.86288e-08	Russia_Srubnaya	0.154835	0.039522	3.9177	FALSE	6	FALSE
Tofalar	Tyumen_HG+BMAC+China_AmurRiver_N+Mongolia_N_North+China_YR_MN+Russia_Srubnaya	2.82243e-08	Tyumen_HG	0.113274	0.0193581	5.85151	FALSE	6	FALSE
Tofalar	Tyumen_HG+BMAC+China_AmurRiver_N+Mongolia_N_North+China_YR_MN+Russia_Srubnaya	2.82243e-08	BMAC	-0.0707261	0.0270143	-2.6181	FALSE	6	FALSE
Tofalar	Tyumen_HG+BMAC+China_AmurRiver_N+Mongolia_N_North+China_YR_MN+Russia_Srubnaya	2.82243e-08	China_AmurRiver_N	-0.141725	0.0754865	-1.87748	FALSE	6	FALSE
Tofalar	Tyumen_HG+BMAC+China_AmurRiver_N+Mongolia_N_North+China_YR_MN+Russia_Srubnaya	2.82243e-08	Mongolia_N_North	0.978734	0.0739927	13.2275	FALSE	6	FALSE
Tofalar	Tyumen_HG+BMAC+China_AmurRiver_N+Mongolia_N_North+China_YR_MN+Russia_Srubnaya	2.82243e-08	China_YR_MN	-0.0441567	0.084239	-0.524183	FALSE	6	FALSE
Tofalar	Tyumen_HG+BMAC+China_AmurRiver_N+Mongolia_N_North+China_YR_MN+Russia_Srubnaya	2.82243e-08	Russia_Srubnaya	0.164599	0.0346692	4.74768	FALSE	6	FALSE
Tofalar	Hungary_EN_HG_Koros+China_AmurRiver_N+Mongolia_N_North+China_YR_MN+Yakutia_LNBA+Russia_Srubnaya	2.60212e-08	Hungary_EN_HG_Koros	-0.0153051	0.0538517	-0.284208	FALSE	6	FALSE
Tofalar	Hungary_EN_HG_Koros+China_AmurRiver_N+Mongolia_N_North+China_YR_MN+Yakutia_LNBA+Russia_Srubnaya	2.60212e-08	China_AmurRiver_N	0.0137456	0.0638857	0.21516	FALSE	6	FALSE
Tofalar	Hungary_EN_HG_Koros+China_AmurRiver_N+Mongolia_N_North+China_YR_MN+Yakutia_LNBA+Russia_Srubnaya	2.60212e-08	Mongolia_N_North	0.385032	0.111456	3.45457	FALSE	6	FALSE
Tofalar	Hungary_EN_HG_Koros+China_AmurRiver_N+Mongolia_N_North+China_YR_MN+Yakutia_LNBA+Russia_Srubnaya	2.60212e-08	China_YR_MN	-0.0325976	0.0604727	-0.539046	FALSE	6	FALSE
Tofalar	Hungary_EN_HG_Koros+China_AmurRiver_N+Mongolia_N_North+China_YR_MN+Yakutia_LNBA+Russia_Srubnaya	2.60212e-08	Yakutia_LNBA	0.473246	0.0612375	7.72805	FALSE	6	FALSE
Tofalar	Hungary_EN_HG_Koros+China_AmurRiver_N+Mongolia_N_North+China_YR_MN+Yakutia_LNBA+Russia_Srubnaya	2.60212e-08	Russia_Srubnaya	0.175878	0.0563251	3.12256	FALSE	6	FALSE
Tofalar	Germany_EN_LBK+Hungary_EN_HG_Koros+China_AmurRiver_N+China_YR_MN+Yakutia_LNBA+Russia_Srubnaya	2.06529e-08	Germany_EN_LBK	-0.108698	0.0262408	-4.14232	FALSE	6	FALSE
Tofalar	Germany_EN_LBK+Hungary_EN_HG_Koros+China_AmurRiver_N+China_YR_MN+Yakutia_LNBA+Russia_Srubnaya	2.06529e-08	Hungary_EN_HG_Koros	0.0466621	0.0522502	0.893052	FALSE	6	FALSE
Tofalar	Germany_EN_LBK+Hungary_EN_HG_Koros+China_AmurRiver_N+China_YR_MN+Yakutia_LNBA+Russia_Srubnaya	2.06529e-08	China_AmurRiver_N	0.065175	0.0604318	1.07849	FALSE	6	FALSE
Tofalar	Germany_EN_LBK+Hungary_EN_HG_Koros+China_AmurRiver_N+China_YR_MN+Yakutia_LNBA+Russia_Srubnaya	2.06529e-08	China_YR_MN	0.145697	0.0566266	2.57295	FALSE	6	FALSE
Tofalar	Germany_EN_LBK+Hungary_EN_HG_Koros+China_AmurRiver_N+China_YR_MN+Yakutia_LNBA+Russia_Srubnaya	2.06529e-08	Yakutia_LNBA	0.623878	0.0313687	19.8886	FALSE	6	FALSE
Tofalar	Germany_EN_LBK+Hungary_EN_HG_Koros+China_AmurRiver_N+China_YR_MN+Yakutia_LNBA+Russia_Srubnaya	2.06529e-08	Russia_Srubnaya	0.227285	0.0500817	4.53829	FALSE	6	FALSE
Tofalar	Altai_N+Tyumen_HG+Germany_EN_LBK+Hungary_EN_HG_Koros+Mongolia_N_North+Russia_Srubnaya	1.86847e-08	Altai_N	-0.191593	0.143931	-1.33115	FALSE	6	FALSE
Tofalar	Altai_N+Tyumen_HG+Germany_EN_LBK+Hungary_EN_HG_Koros+Mongolia_N_North+Russia_Srubnaya	1.86847e-08	Tyumen_HG	0.470788	0.192871	2.44095	FALSE	6	FALSE
Tofalar	Altai_N+Tyumen_HG+Germany_EN_LBK+Hungary_EN_HG_Koros+Mongolia_N_North+Russia_Srubnaya	1.86847e-08	Germany_EN_LBK	0.293871	0.135213	2.1734	FALSE	6	FALSE
Tofalar	Altai_N+Tyumen_HG+Germany_EN_LBK+Hungary_EN_HG_Koros+Mongolia_N_North+Russia_Srubnaya	1.86847e-08	Hungary_EN_HG_Koros	-0.108926	0.0790567	-1.37783	FALSE	6	FALSE
Tofalar	Altai_N+Tyumen_HG+Germany_EN_LBK+Hungary_EN_HG_Koros+Mongolia_N_North+Russia_Srubnaya	1.86847e-08	Mongolia_N_North	0.844569	0.0468946	18.0099	FALSE	6	FALSE
Tofalar	Altai_N+Tyumen_HG+Germany_EN_LBK+Hungary_EN_HG_Koros+Mongolia_N_North+Russia_Srubnaya	1.86847e-08	Russia_Srubnaya	-0.308709	0.218514	-1.41277	FALSE	6	FALSE
Tofalar	BMAC+Germany_EN_LBK+Hungary_EN_HG_Koros+China_AmurRiver_N+China_YR_MN+Russia_Srubnaya	1.75829e-08	BMAC	-0.726523	0.156066	-4.65522	FALSE	6	FALSE
Tofalar	BMAC+Germany_EN_LBK+Hungary_EN_HG_Koros+China_AmurRiver_N+China_YR_MN+Russia_Srubnaya	1.75829e-08	Germany_EN_LBK	-0.0478435	0.126738	-0.377498	FALSE	6	FALSE
Tofalar	BMAC+Germany_EN_LBK+Hungary_EN_HG_Koros+China_AmurRiver_N+China_YR_MN+Russia_Srubnaya	1.75829e-08	Hungary_EN_HG_Koros	-1.44453	0.393059	-3.6751	FALSE	6	FALSE
Tofalar	BMAC+Germany_EN_LBK+Hungary_EN_HG_Koros+China_AmurRiver_N+China_YR_MN+Russia_Srubnaya	1.75829e-08	China_AmurRiver_N	0.804751	0.193339	4.16238	FALSE	6	FALSE
Tofalar	BMAC+Germany_EN_LBK+Hungary_EN_HG_Koros+China_AmurRiver_N+China_YR_MN+Russia_Srubnaya	1.75829e-08	China_YR_MN	0.0143387	0.205002	0.0699443	FALSE	6	FALSE
Tofalar	BMAC+Germany_EN_LBK+Hungary_EN_HG_Koros+China_AmurRiver_N+China_YR_MN+Russia_Srubnaya	1.75829e-08	Russia_Srubnaya	2.39981	0.433537	5.53542	FALSE	6	FALSE
Tofalar	Altai_N+Tyumen_HG+Hungary_EN_HG_Koros+China_AmurRiver_N+Yakutia_LNBA+Russia_Srubnaya	1.75772e-08	Altai_N	0.106001	0.0857233	1.23655	FALSE	6	FALSE
Tofalar	Altai_N+Tyumen_HG+Hungary_EN_HG_Koros+China_AmurRiver_N+Yakutia_LNBA+Russia_Srubnaya	1.75772e-08	Tyumen_HG	-0.0316656	0.0799317	-0.396158	FALSE	6	FALSE
Tofalar	Altai_N+Tyumen_HG+Hungary_EN_HG_Koros+China_AmurRiver_N+Yakutia_LNBA+Russia_Srubnaya	1.75772e-08	Hungary_EN_HG_Koros	-0.0167022	0.0494481	-0.337772	FALSE	6	FALSE
Tofalar	Altai_N+Tyumen_HG+Hungary_EN_HG_Koros+China_AmurRiver_N+Yakutia_LNBA+Russia_Srubnaya	1.75772e-08	China_AmurRiver_N	0.182989	0.0390251	4.68901	FALSE	6	FALSE
Tofalar	Altai_N+Tyumen_HG+Hungary_EN_HG_Koros+China_AmurRiver_N+Yakutia_LNBA+Russia_Srubnaya	1.75772e-08	Yakutia_LNBA	0.593551	0.035512	16.7141	FALSE	6	FALSE
Tofalar	Altai_N+Tyumen_HG+Hungary_EN_HG_Koros+China_AmurRiver_N+Yakutia_LNBA+Russia_Srubnaya	1.75772e-08	Russia_Srubnaya	0.165826	0.0550865	3.01029	FALSE	6	FALSE
Tofalar	Tyumen_HG+Germany_EN_LBK+Hungary_EN_HG_Koros+Mongolia_N_North+China_YR_MN+Russia_Srubnaya	1.72643e-08	Tyumen_HG	0.230397	0.0581695	3.9608	FALSE	6	FALSE
Tofalar	Tyumen_HG+Germany_EN_LBK+Hungary_EN_HG_Koros+Mongolia_N_North+China_YR_MN+Russia_Srubnaya	1.72643e-08	Germany_EN_LBK	0.204213	0.0906017	2.25397	FALSE	6	FALSE
Tofalar	Tyumen_HG+Germany_EN_LBK+Hungary_EN_HG_Koros+Mongolia_N_North+China_YR_MN+Russia_Srubnaya	1.72643e-08	Hungary_EN_HG_Koros	-0.106121	0.0703061	-1.50941	FALSE	6	FALSE
Tofalar	Tyumen_HG+Germany_EN_LBK+Hungary_EN_HG_Koros+Mongolia_N_North+China_YR_MN+Russia_Srubnaya	1.72643e-08	Mongolia_N_North	0.906242	0.0714578	12.6822	FALSE	6	FALSE
Tofalar	Tyumen_HG+Germany_EN_LBK+Hungary_EN_HG_Koros+Mongolia_N_North+China_YR_MN+Russia_Srubnaya	1.72643e-08	China_YR_MN	-0.128325	0.0714877	-1.79506	FALSE	6	FALSE
Tofalar	Tyumen_HG+Germany_EN_LBK+Hungary_EN_HG_Koros+Mongolia_N_North+China_YR_MN+Russia_Srubnaya	1.72643e-08	Russia_Srubnaya	-0.106407	0.135067	-0.787807	FALSE	6	FALSE
Tofalar	Altai_N+Tyumen_HG+Germany_EN_LBK+China_AmurRiver_N+Yakutia_LNBA+Russia_Srubnaya	1.47871e-08	Altai_N	0.120851	0.0956021	1.26411	FALSE	6	FALSE
Tofalar	Altai_N+Tyumen_HG+Germany_EN_LBK+China_AmurRiver_N+Yakutia_LNBA+Russia_Srubnaya	1.47871e-08	Tyumen_HG	-0.0601706	0.110353	-0.545255	FALSE	6	FALSE
Tofalar	Altai_N+Tyumen_HG+Germany_EN_LBK+China_AmurRiver_N+Yakutia_LNBA+Russia_Srubnaya	1.47871e-08	Germany_EN_LBK	-0.0282974	0.0618346	-0.457631	FALSE	6	FALSE
Tofalar	Altai_N+Tyumen_HG+Germany_EN_LBK+China_AmurRiver_N+Yakutia_LNBA+Russia_Srubnaya	1.47871e-08	China_AmurRiver_N	0.174656	0.0378637	4.61275	FALSE	6	FALSE
Tofalar	Altai_N+Tyumen_HG+Germany_EN_LBK+China_AmurRiver_N+Yakutia_LNBA+Russia_Srubnaya	1.47871e-08	Yakutia_LNBA	0.596568	0.032619	18.289	FALSE	6	FALSE
Tofalar	Altai_N+Tyumen_HG+Germany_EN_LBK+China_AmurRiver_N+Yakutia_LNBA+Russia_Srubnaya	1.47871e-08	Russia_Srubnaya	0.196393	0.11052	1.77699	FALSE	6	FALSE
Tofalar	Altai_N+Germany_EN_LBK+Hungary_EN_HG_Koros+China_AmurRiver_N+Yakutia_LNBA+Russia_Srubnaya	1.22107e-08	Altai_N	0.0730218	0.0294349	2.48079	FALSE	6	FALSE
Tofalar	Altai_N+Germany_EN_LBK+Hungary_EN_HG_Koros+China_AmurRiver_N+Yakutia_LNBA+Russia_Srubnaya	1.22107e-08	Germany_EN_LBK	0.000829861	0.0450228	0.018432	FALSE	6	FALSE
Tofalar	Altai_N+Germany_EN_LBK+Hungary_EN_HG_Koros+China_AmurRiver_N+Yakutia_LNBA+Russia_Srubnaya	1.22107e-08	Hungary_EN_HG_Koros	-0.0166107	0.0524732	-0.316556	FALSE	6	FALSE
Tofalar	Altai_N+Germany_EN_LBK+Hungary_EN_HG_Koros+China_AmurRiver_N+Yakutia_LNBA+Russia_Srubnaya	1.22107e-08	China_AmurRiver_N	0.192909	0.0300056	6.4291	FALSE	6	FALSE
Tofalar	Altai_N+Germany_EN_LBK+Hungary_EN_HG_Koros+China_AmurRiver_N+Yakutia_LNBA+Russia_Srubnaya	1.22107e-08	Yakutia_LNBA	0.594306	0.0358056	16.5981	FALSE	6	FALSE
Tofalar	Altai_N+Germany_EN_LBK+Hungary_EN_HG_Koros+China_AmurRiver_N+Yakutia_LNBA+Russia_Srubnaya	1.22107e-08	Russia_Srubnaya	0.155544	0.0640689	2.42777	FALSE	6	FALSE
Tofalar	Altai_N+BMAC+China_AmurRiver_N+Mongolia_N_North+China_YR_MN+Russia_Srubnaya	9.82314e-09	Altai_N	0.114436	0.0206337	5.54607	FALSE	6	FALSE
Tofalar	Altai_N+BMAC+China_AmurRiver_N+Mongolia_N_North+China_YR_MN+Russia_Srubnaya	9.82314e-09	BMAC	-0.0661339	0.0275914	-2.3969	FALSE	6	FALSE
Tofalar	Altai_N+BMAC+China_AmurRiver_N+Mongolia_N_North+China_YR_MN+Russia_Srubnaya	9.82314e-09	China_AmurRiver_N	-0.147214	0.0796042	-1.84933	FALSE	6	FALSE
Tofalar	Altai_N+BMAC+China_AmurRiver_N+Mongolia_N_North+China_YR_MN+Russia_Srubnaya	9.82314e-09	Mongolia_N_North	0.985577	0.0763992	12.9004	FALSE	6	FALSE
Tofalar	Altai_N+BMAC+China_AmurRiver_N+Mongolia_N_North+China_YR_MN+Russia_Srubnaya	9.82314e-09	China_YR_MN	-0.0840117	0.0884106	-0.950245	FALSE	6	FALSE
Tofalar	Altai_N+BMAC+China_AmurRiver_N+Mongolia_N_North+China_YR_MN+Russia_Srubnaya	9.82314e-09	Russia_Srubnaya	0.197347	0.032707	6.03378	FALSE	6	FALSE
Tofalar	Altai_N+Tyumen_HG+BMAC+China_AmurRiver_N+Yakutia_LNBA+Russia_Srubnaya	9.02856e-09	Altai_N	0.104101	0.0869213	1.19765	FALSE	6	FALSE
Tofalar	Altai_N+Tyumen_HG+BMAC+China_AmurRiver_N+Yakutia_LNBA+Russia_Srubnaya	9.02856e-09	Tyumen_HG	-0.030531	0.0809525	-0.377147	FALSE	6	FALSE
Tofalar	Altai_N+Tyumen_HG+BMAC+China_AmurRiver_N+Yakutia_LNBA+Russia_Srubnaya	9.02856e-09	BMAC	-0.0114293	0.0200961	-0.568733	FALSE	6	FALSE
Tofalar	Altai_N+Tyumen_HG+BMAC+China_AmurRiver_N+Yakutia_LNBA+Russia_Srubnaya	9.02856e-09	China_AmurRiver_N	0.18169	0.0365006	4.97772	FALSE	6	FALSE
Tofalar	Altai_N+Tyumen_HG+BMAC+China_AmurRiver_N+Yakutia_LNBA+Russia_Srubnaya	9.02856e-09	Yakutia_LNBA	0.594493	0.0327577	18.1482	FALSE	6	FALSE
Tofalar	Altai_N+Tyumen_HG+BMAC+China_AmurRiver_N+Yakutia_LNBA+Russia_Srubnaya	9.02856e-09	Russia_Srubnaya	0.161676	0.0338109	4.78176	FALSE	6	FALSE
Tofalar	Altai_N+BMAC+Germany_EN_LBK+China_AmurRiver_N+Yakutia_LNBA+Russia_Srubnaya	8.98414e-09	Altai_N	0.0482792	0.0484398	0.996684	FALSE	6	FALSE
Tofalar	Altai_N+BMAC+Germany_EN_LBK+China_AmurRiver_N+Yakutia_LNBA+Russia_Srubnaya	8.98414e-09	BMAC	-0.0261614	0.0383913	-0.681441	FALSE	6	FALSE
Tofalar	Altai_N+BMAC+Germany_EN_LBK+China_AmurRiver_N+Yakutia_LNBA+Russia_Srubnaya	8.98414e-09	Germany_EN_LBK	-0.0398453	0.0741076	-0.537668	FALSE	6	FALSE
Tofalar	Altai_N+BMAC+Germany_EN_LBK+China_AmurRiver_N+Yakutia_LNBA+Russia_Srubnaya	8.98414e-09	China_AmurRiver_N	0.202337	0.033625	6.01747	FALSE	6	FALSE
Tofalar	Altai_N+BMAC+Germany_EN_LBK+China_AmurRiver_N+Yakutia_LNBA+Russia_Srubnaya	8.98414e-09	Yakutia_LNBA	0.59249	0.0329517	17.9806	FALSE	6	FALSE
Tofalar	Altai_N+BMAC+Germany_EN_LBK+China_AmurRiver_N+Yakutia_LNBA+Russia_Srubnaya	8.98414e-09	Russia_Srubnaya	0.2229	0.137107	1.62573	FALSE	6	FALSE
Tofalar	Germany_EN_LBK+Hungary_EN_HG_Koros+EHG+China_AmurRiver_N+Mongolia_N_North+Russia_Srubnaya	8.62228e-09	Germany_EN_LBK	0.113315	0.0819284	1.38309	FALSE	6	FALSE
Tofalar	Germany_EN_LBK+Hungary_EN_HG_Koros+EHG+China_AmurRiver_N+Mongolia_N_North+Russia_Srubnaya	8.62228e-09	Hungary_EN_HG_Koros	-0.118429	0.0887348	-1.33464	FALSE	6	FALSE
Tofalar	Germany_EN_LBK+Hungary_EN_HG_Koros+EHG+China_AmurRiver_N+Mongolia_N_North+Russia_Srubnaya	8.62228e-09	EHG	0.278774	0.0773005	3.60637	FALSE	6	FALSE
Tofalar	Germany_EN_LBK+Hungary_EN_HG_Koros+EHG+China_AmurRiver_N+Mongolia_N_North+Russia_Srubnaya	8.62228e-09	China_AmurRiver_N	-0.117487	0.0784854	-1.49692	FALSE	6	FALSE
Tofalar	Germany_EN_LBK+Hungary_EN_HG_Koros+EHG+China_AmurRiver_N+Mongolia_N_North+Russia_Srubnaya	8.62228e-09	Mongolia_N_North	0.918682	0.0829702	11.0724	FALSE	6	FALSE
Tofalar	Germany_EN_LBK+Hungary_EN_HG_Koros+EHG+China_AmurRiver_N+Mongolia_N_North+Russia_Srubnaya	8.62228e-09	Russia_Srubnaya	-0.0748545	0.120987	-0.6187	FALSE	6	FALSE
Tofalar	Altai_N+BMAC+EHG+China_AmurRiver_N+Mongolia_N_North+Russia_Srubnaya	6.64179e-09	Altai_N	0.124913	0.132839	0.940337	FALSE	6	FALSE
Tofalar	Altai_N+BMAC+EHG+China_AmurRiver_N+Mongolia_N_North+Russia_Srubnaya	6.64179e-09	BMAC	-0.0692022	0.0419613	-1.64919	FALSE	6	FALSE
Tofalar	Altai_N+BMAC+EHG+China_AmurRiver_N+Mongolia_N_North+Russia_Srubnaya	6.64179e-09	EHG	-0.0050441	0.202685	-0.0248864	FALSE	6	FALSE
Tofalar	Altai_N+BMAC+EHG+China_AmurRiver_N+Mongolia_N_North+Russia_Srubnaya	6.64179e-09	China_AmurRiver_N	-0.194099	0.0715024	-2.71458	FALSE	6	FALSE
Tofalar	Altai_N+BMAC+EHG+China_AmurRiver_N+Mongolia_N_North+Russia_Srubnaya	6.64179e-09	Mongolia_N_North	0.949362	0.0682858	13.9028	FALSE	6	FALSE
Tofalar	Altai_N+BMAC+EHG+China_AmurRiver_N+Mongolia_N_North+Russia_Srubnaya	6.64179e-09	Russia_Srubnaya	0.194071	0.152807	1.27004	FALSE	6	FALSE
Tofalar	Altai_N+BMAC+Germany_EN_LBK+Mongolia_N_North+China_YR_MN+Russia_Srubnaya	5.51523e-09	Altai_N	-0.00613272	0.0980601	-0.0625404	FALSE	6	FALSE
Tofalar	Altai_N+BMAC+Germany_EN_LBK+Mongolia_N_North+China_YR_MN+Russia_Srubnaya	5.51523e-09	BMAC	-0.1565	0.0823299	-1.90088	FALSE	6	FALSE
Tofalar	Altai_N+BMAC+Germany_EN_LBK+Mongolia_N_North+China_YR_MN+Russia_Srubnaya	5.51523e-09	Germany_EN_LBK	-0.206055	0.162027	-1.27174	FALSE	6	FALSE
Tofalar	Altai_N+BMAC+Germany_EN_LBK+Mongolia_N_North+China_YR_MN+Russia_Srubnaya	5.51523e-09	Mongolia_N_North	0.903367	0.070851	12.7502	FALSE	6	FALSE
Tofalar	Altai_N+BMAC+Germany_EN_LBK+Mongolia_N_North+China_YR_MN+Russia_Srubnaya	5.51523e-09	China_YR_MN	-0.113404	0.0871531	-1.3012	FALSE	6	FALSE
Tofalar	Altai_N+BMAC+Germany_EN_LBK+Mongolia_N_North+China_YR_MN+Russia_Srubnaya	5.51523e-09	Russia_Srubnaya	0.578725	0.298251	1.9404	FALSE	6	FALSE
Tofalar	Altai_N+Tyumen_HG+Germany_EN_LBK+Mongolia_N_North+China_YR_MN+Russia_Srubnaya	4.55517e-09	Altai_N	-0.131154	0.181102	-0.724201	FALSE	6	FALSE
Tofalar	Altai_N+Tyumen_HG+Germany_EN_LBK+Mongolia_N_North+China_YR_MN+Russia_Srubnaya	4.55517e-09	Tyumen_HG	0.362853	0.240147	1.51096	FALSE	6	FALSE
Tofalar	Altai_N+Tyumen_HG+Germany_EN_LBK+Mongolia_N_North+China_YR_MN+Russia_Srubnaya	4.55517e-09	Germany_EN_LBK	0.20658	0.137284	1.50477	FALSE	6	FALSE
Tofalar	Altai_N+Tyumen_HG+Germany_EN_LBK+Mongolia_N_North+China_YR_MN+Russia_Srubnaya	4.55517e-09	Mongolia_N_North	0.90497	0.0768872	11.7701	FALSE	6	FALSE
Tofalar	Altai_N+Tyumen_HG+Germany_EN_LBK+Mongolia_N_North+China_YR_MN+Russia_Srubnaya	4.55517e-09	China_YR_MN	-0.0846753	0.112829	-0.750473	FALSE	6	FALSE
Tofalar	Altai_N+Tyumen_HG+Germany_EN_LBK+Mongolia_N_North+China_YR_MN+Russia_Srubnaya	4.55517e-09	Russia_Srubnaya	-0.258574	0.259257	-0.997362	FALSE	6	FALSE
Tofalar	Germany_EN_LBK+Hungary_EN_HG_Koros+EHG+Mongolia_N_North+China_YR_MN+Russia_Srubnaya	3.3424e-09	Germany_EN_LBK	0.127607	0.0836095	1.52622	FALSE	6	FALSE
Tofalar	Germany_EN_LBK+Hungary_EN_HG_Koros+EHG+Mongolia_N_North+China_YR_MN+Russia_Srubnaya	3.3424e-09	Hungary_EN_HG_Koros	-0.160598	0.0813426	-1.97433	FALSE	6	FALSE
Tofalar	Germany_EN_LBK+Hungary_EN_HG_Koros+EHG+Mongolia_N_North+China_YR_MN+Russia_Srubnaya	3.3424e-09	EHG	0.279735	0.0827368	3.38102	FALSE	6	FALSE
Tofalar	Germany_EN_LBK+Hungary_EN_HG_Koros+EHG+Mongolia_N_North+China_YR_MN+Russia_Srubnaya	3.3424e-09	Mongolia_N_North	0.888427	0.0822921	10.796	FALSE	6	FALSE
Tofalar	Germany_EN_LBK+Hungary_EN_HG_Koros+EHG+Mongolia_N_North+China_YR_MN+Russia_Srubnaya	3.3424e-09	China_YR_MN	-0.0960366	0.0842383	-1.14006	FALSE	6	FALSE
Tofalar	Germany_EN_LBK+Hungary_EN_HG_Koros+EHG+Mongolia_N_North+China_YR_MN+Russia_Srubnaya	3.3424e-09	Russia_Srubnaya	-0.039134	0.132552	-0.295236	FALSE	6	FALSE
Tofalar	Tyumen_HG+Germany_EN_LBK+Hungary_EN_HG_Koros+China_AmurRiver_N+Yakutia_LNBA+Russia_Srubnaya	2.91982e-09	Tyumen_HG	0.0671078	0.0386036	1.73838	FALSE	6	FALSE
Tofalar	Tyumen_HG+Germany_EN_LBK+Hungary_EN_HG_Koros+China_AmurRiver_N+Yakutia_LNBA+Russia_Srubnaya	2.91982e-09	Germany_EN_LBK	0.00848821	0.063514	0.133643	FALSE	6	FALSE
Tofalar	Tyumen_HG+Germany_EN_LBK+Hungary_EN_HG_Koros+China_AmurRiver_N+Yakutia_LNBA+Russia_Srubnaya	2.91982e-09	Hungary_EN_HG_Koros	-0.0194791	0.0582946	-0.334149	FALSE	6	FALSE
Tofalar	Tyumen_HG+Germany_EN_LBK+Hungary_EN_HG_Koros+China_AmurRiver_N+Yakutia_LNBA+Russia_Srubnaya	2.91982e-09	China_AmurRiver_N	0.208823	0.0328604	6.35486	FALSE	6	FALSE
Tofalar	Tyumen_HG+Germany_EN_LBK+Hungary_EN_HG_Koros+China_AmurRiver_N+Yakutia_LNBA+Russia_Srubnaya	2.91982e-09	Yakutia_LNBA	0.605124	0.0370417	16.3363	FALSE	6	FALSE
Tofalar	Tyumen_HG+Germany_EN_LBK+Hungary_EN_HG_Koros+China_AmurRiver_N+Yakutia_LNBA+Russia_Srubnaya	2.91982e-09	Russia_Srubnaya	0.129936	0.0849681	1.52923	FALSE	6	FALSE
Tofalar	Tyumen_HG+Hungary_EN_HG_Koros+China_AmurRiver_N+Mongolia_N_North+China_YR_MN+Russia_Srubnaya	2.73383e-09	Tyumen_HG	0.120495	0.0218941	5.50351	FALSE	6	FALSE
Tofalar	Tyumen_HG+Hungary_EN_HG_Koros+China_AmurRiver_N+Mongolia_N_North+China_YR_MN+Russia_Srubnaya	2.73383e-09	Hungary_EN_HG_Koros	0.00686428	0.0803786	0.0853994	FALSE	6	FALSE
Tofalar	Tyumen_HG+Hungary_EN_HG_Koros+China_AmurRiver_N+Mongolia_N_North+China_YR_MN+Russia_Srubnaya	2.73383e-09	China_AmurRiver_N	-0.150066	0.103351	-1.45201	FALSE	6	FALSE
Tofalar	Tyumen_HG+Hungary_EN_HG_Koros+China_AmurRiver_N+Mongolia_N_North+China_YR_MN+Russia_Srubnaya	2.73383e-09	Mongolia_N_North	1.01148	0.0845022	11.9698	FALSE	6	FALSE
Tofalar	Tyumen_HG+Hungary_EN_HG_Koros+China_AmurRiver_N+Mongolia_N_North+China_YR_MN+Russia_Srubnaya	2.73383e-09	China_YR_MN	-0.0708715	0.0999532	-0.709047	FALSE	6	FALSE
Tofalar	Tyumen_HG+Hungary_EN_HG_Koros+China_AmurRiver_N+Mongolia_N_North+China_YR_MN+Russia_Srubnaya	2.73383e-09	Russia_Srubnaya	0.0821013	0.0914454	0.897818	FALSE	6	FALSE
Tofalar	Altai_N+Tyumen_HG+China_AmurRiver_N+Mongolia_N_North+China_YR_MN+Russia_Srubnaya	2.52422e-09	Altai_N	0.0255789	0.131069	0.195156	FALSE	6	FALSE
Tofalar	Altai_N+Tyumen_HG+China_AmurRiver_N+Mongolia_N_North+China_YR_MN+Russia_Srubnaya	2.52422e-09	Tyumen_HG	0.0965732	0.127004	0.760395	FALSE	6	FALSE
Tofalar	Altai_N+Tyumen_HG+China_AmurRiver_N+Mongolia_N_North+China_YR_MN+Russia_Srubnaya	2.52422e-09	China_AmurRiver_N	-0.146571	0.082815	-1.76986	FALSE	6	FALSE
Tofalar	Altai_N+Tyumen_HG+China_AmurRiver_N+Mongolia_N_North+China_YR_MN+Russia_Srubnaya	2.52422e-09	Mongolia_N_North	1.00626	0.0798261	12.6057	FALSE	6	FALSE
Tofalar	Altai_N+Tyumen_HG+China_AmurRiver_N+Mongolia_N_North+China_YR_MN+Russia_Srubnaya	2.52422e-09	China_YR_MN	-0.0780617	0.100635	-0.775695	FALSE	6	FALSE
Tofalar	Altai_N+Tyumen_HG+China_AmurRiver_N+Mongolia_N_North+China_YR_MN+Russia_Srubnaya	2.52422e-09	Russia_Srubnaya	0.0962179	0.0443397	2.17002	FALSE	6	FALSE
Tofalar	Hungary_EN_HG_Koros+EHG+China_AmurRiver_N+Mongolia_N_North+China_YR_MN+Russia_Srubnaya	2.48058e-09	Hungary_EN_HG_Koros	-0.0562829	0.0731014	-0.769929	FALSE	6	FALSE
Tofalar	Hungary_EN_HG_Koros+EHG+China_AmurRiver_N+Mongolia_N_North+China_YR_MN+Russia_Srubnaya	2.48058e-09	EHG	0.179585	0.0333659	5.38228	FALSE	6	FALSE
Tofalar	Hungary_EN_HG_Koros+EHG+China_AmurRiver_N+Mongolia_N_North+China_YR_MN+Russia_Srubnaya	2.48058e-09	China_AmurRiver_N	-0.115681	0.0975962	-1.1853	FALSE	6	FALSE
Tofalar	Hungary_EN_HG_Koros+EHG+China_AmurRiver_N+Mongolia_N_North+China_YR_MN+Russia_Srubnaya	2.48058e-09	Mongolia_N_North	0.973276	0.0880377	11.0552	FALSE	6	FALSE
Tofalar	Hungary_EN_HG_Koros+EHG+China_AmurRiver_N+Mongolia_N_North+China_YR_MN+Russia_Srubnaya	2.48058e-09	China_YR_MN	-0.0597531	0.0989332	-0.603974	FALSE	6	FALSE
Tofalar	Hungary_EN_HG_Koros+EHG+China_AmurRiver_N+Mongolia_N_North+China_YR_MN+Russia_Srubnaya	2.48058e-09	Russia_Srubnaya	0.0788564	0.0851173	0.926444	FALSE	6	FALSE
Tofalar	Altai_N+Germany_EN_LBK+EHG+China_AmurRiver_N+Mongolia_N_North+Russia_Srubnaya	2.32918e-09	Altai_N	0.0663329	0.0910484	0.728546	FALSE	6	FALSE
Tofalar	Altai_N+Germany_EN_LBK+EHG+China_AmurRiver_N+Mongolia_N_North+Russia_Srubnaya	2.32918e-09	Germany_EN_LBK	0.064093	0.0613605	1.04453	FALSE	6	FALSE
Tofalar	Altai_N+Germany_EN_LBK+EHG+China_AmurRiver_N+Mongolia_N_North+Russia_Srubnaya	2.32918e-09	EHG	0.151753	0.14285	1.06232	FALSE	6	FALSE
Tofalar	Altai_N+Germany_EN_LBK+EHG+China_AmurRiver_N+Mongolia_N_North+Russia_Srubnaya	2.32918e-09	China_AmurRiver_N	-0.187187	0.0680121	-2.75226	FALSE	6	FALSE
Tofalar	Altai_N+Germany_EN_LBK+EHG+China_AmurRiver_N+Mongolia_N_North+Russia_Srubnaya	2.32918e-09	Mongolia_N_North	0.962228	0.0676754	14.2183	FALSE	6	FALSE
Tofalar	Altai_N+Germany_EN_LBK+EHG+China_AmurRiver_N+Mongolia_N_North+Russia_Srubnaya	2.32918e-09	Russia_Srubnaya	-0.0572193	0.137525	-0.416066	FALSE	6	FALSE
Tofalar	Altai_N+Tyumen_HG+Hungary_EN_HG_Koros+China_AmurRiver_N+Mongolia_N_North+Russia_Srubnaya	2.3134e-09	Altai_N	0.00388056	0.12107	0.0320523	FALSE	6	FALSE
Tofalar	Altai_N+Tyumen_HG+Hungary_EN_HG_Koros+China_AmurRiver_N+Mongolia_N_North+Russia_Srubnaya	2.3134e-09	Tyumen_HG	0.124501	0.114936	1.08322	FALSE	6	FALSE
Tofalar	Altai_N+Tyumen_HG+Hungary_EN_HG_Koros+China_AmurRiver_N+Mongolia_N_North+Russia_Srubnaya	2.3134e-09	Hungary_EN_HG_Koros	0.0170466	0.0713135	0.239037	FALSE	6	FALSE
Tofalar	Altai_N+Tyumen_HG+Hungary_EN_HG_Koros+China_AmurRiver_N+Mongolia_N_North+Russia_Srubnaya	2.3134e-09	China_AmurRiver_N	-0.191857	0.0790892	-2.42583	FALSE	6	FALSE
Tofalar	Altai_N+Tyumen_HG+Hungary_EN_HG_Koros+China_AmurRiver_N+Mongolia_N_North+Russia_Srubnaya	2.3134e-09	Mongolia_N_North	0.984663	0.0790829	12.451	FALSE	6	FALSE
Tofalar	Altai_N+Tyumen_HG+Hungary_EN_HG_Koros+China_AmurRiver_N+Mongolia_N_North+Russia_Srubnaya	2.3134e-09	Russia_Srubnaya	0.0617663	0.0840215	0.735125	FALSE	6	FALSE
Tofalar	Altai_N+Hungary_EN_HG_Koros+EHG+China_AmurRiver_N+Mongolia_N_North+Russia_Srubnaya	2.10858e-09	Altai_N	0.0222894	0.147168	0.151456	FALSE	6	FALSE
Tofalar	Altai_N+Hungary_EN_HG_Koros+EHG+China_AmurRiver_N+Mongolia_N_North+Russia_Srubnaya	2.10858e-09	Hungary_EN_HG_Koros	-0.0410852	0.107871	-0.380875	FALSE	6	FALSE
Tofalar	Altai_N+Hungary_EN_HG_Koros+EHG+China_AmurRiver_N+Mongolia_N_North+Russia_Srubnaya	2.10858e-09	EHG	0.158742	0.208044	0.763024	FALSE	6	FALSE
Tofalar	Altai_N+Hungary_EN_HG_Koros+EHG+China_AmurRiver_N+Mongolia_N_North+Russia_Srubnaya	2.10858e-09	China_AmurRiver_N	-0.159431	0.114399	-1.39365	FALSE	6	FALSE
Tofalar	Altai_N+Hungary_EN_HG_Koros+EHG+China_AmurRiver_N+Mongolia_N_North+Russia_Srubnaya	2.10858e-09	Mongolia_N_North	0.952191	0.0829021	11.4857	FALSE	6	FALSE
Tofalar	Altai_N+Hungary_EN_HG_Koros+EHG+China_AmurRiver_N+Mongolia_N_North+Russia_Srubnaya	2.10858e-09	Russia_Srubnaya	0.067294	0.0758061	0.887712	FALSE	6	FALSE
Tofalar	Altai_N+EHG+China_AmurRiver_N+Mongolia_N_North+China_YR_MN+Russia_Srubnaya	2.01179e-09	Altai_N	0.0680019	0.115869	0.586884	FALSE	6	FALSE
Tofalar	Altai_N+EHG+China_AmurRiver_N+Mongolia_N_North+China_YR_MN+Russia_Srubnaya	2.01179e-09	EHG	0.0860335	0.175954	0.488956	FALSE	6	FALSE
Tofalar	Altai_N+EHG+China_AmurRiver_N+Mongolia_N_North+China_YR_MN+Russia_Srubnaya	2.01179e-09	China_AmurRiver_N	-0.149205	0.0803114	-1.85783	FALSE	6	FALSE
Tofalar	Altai_N+EHG+China_AmurRiver_N+Mongolia_N_North+China_YR_MN+Russia_Srubnaya	2.01179e-09	Mongolia_N_North	0.998498	0.0821644	12.1524	FALSE	6	FALSE
Tofalar	Altai_N+EHG+China_AmurRiver_N+Mongolia_N_North+China_YR_MN+Russia_Srubnaya	2.01179e-09	China_YR_MN	-0.0791213	0.11591	-0.682612	FALSE	6	FALSE
Tofalar	Altai_N+EHG+China_AmurRiver_N+Mongolia_N_North+China_YR_MN+Russia_Srubnaya	2.01179e-09	Russia_Srubnaya	0.0757925	0.1095	0.692171	FALSE	6	FALSE
Tofalar	Altai_N+Tyumen_HG+BMAC+Mongolia_N_North+China_YR_MN+Russia_Srubnaya	1.96754e-09	Altai_N	-0.0233421	0.131501	-0.177505	FALSE	6	FALSE
Tofalar	Altai_N+Tyumen_HG+BMAC+Mongolia_N_North+China_YR_MN+Russia_Srubnaya	1.96754e-09	Tyumen_HG	0.135473	0.126233	1.07319	FALSE	6	FALSE
Tofalar	Altai_N+Tyumen_HG+BMAC+Mongolia_N_North+China_YR_MN+Russia_Srubnaya	1.96754e-09	BMAC	-0.0696031	0.0266958	-2.60727	FALSE	6	FALSE
Tofalar	Altai_N+Tyumen_HG+BMAC+Mongolia_N_North+China_YR_MN+Russia_Srubnaya	1.96754e-09	Mongolia_N_North	0.918075	0.0690354	13.2986	FALSE	6	FALSE
Tofalar	Altai_N+Tyumen_HG+BMAC+Mongolia_N_North+China_YR_MN+Russia_Srubnaya	1.96754e-09	China_YR_MN	-0.12826	0.0900048	-1.42504	FALSE	6	FALSE
Tofalar	Altai_N+Tyumen_HG+BMAC+Mongolia_N_North+China_YR_MN+Russia_Srubnaya	1.96754e-09	Russia_Srubnaya	0.167657	0.0503959	3.32681	FALSE	6	FALSE
Tofalar	Altai_N+Germany_EN_LBK+China_AmurRiver_N+Mongolia_N_North+China_YR_MN+Russia_Srubnaya	1.82979e-09	Altai_N	0.150162	0.0389384	3.8564	FALSE	6	FALSE
Tofalar	Altai_N+Germany_EN_LBK+China_AmurRiver_N+Mongolia_N_North+China_YR_MN+Russia_Srubnaya	1.82979e-09	Germany_EN_LBK	0.051151	0.0580185	0.881632	FALSE	6	FALSE
Tofalar	Altai_N+Germany_EN_LBK+China_AmurRiver_N+Mongolia_N_North+China_YR_MN+Russia_Srubnaya	1.82979e-09	China_AmurRiver_N	-0.158786	0.0841877	-1.8861	FALSE	6	FALSE
Tofalar	Altai_N+Germany_EN_LBK+China_AmurRiver_N+Mongolia_N_North+China_YR_MN+Russia_Srubnaya	1.82979e-09	Mongolia_N_North	1.00901	0.0820825	12.2926	FALSE	6	FALSE
Tofalar	Altai_N+Germany_EN_LBK+China_AmurRiver_N+Mongolia_N_North+China_YR_MN+Russia_Srubnaya	1.82979e-09	China_YR_MN	-0.111175	0.0942397	-1.17971	FALSE	6	FALSE
Tofalar	Altai_N+Germany_EN_LBK+China_AmurRiver_N+Mongolia_N_North+China_YR_MN+Russia_Srubnaya	1.82979e-09	Russia_Srubnaya	0.0596406	0.0798434	0.74697	FALSE	6	FALSE
Tofalar	BMAC+EHG+China_AmurRiver_N+Mongolia_N_North+China_YR_MN+Russia_Srubnaya	1.7237e-09	BMAC	-0.0447075	0.0303842	-1.47141	FALSE	6	FALSE
Tofalar	BMAC+EHG+China_AmurRiver_N+Mongolia_N_North+China_YR_MN+Russia_Srubnaya	1.7237e-09	EHG	0.165694	0.0348226	4.75823	FALSE	6	FALSE
Tofalar	BMAC+EHG+China_AmurRiver_N+Mongolia_N_North+China_YR_MN+Russia_Srubnaya	1.7237e-09	China_AmurRiver_N	-0.148663	0.0785676	-1.89216	FALSE	6	FALSE
Tofalar	BMAC+EHG+China_AmurRiver_N+Mongolia_N_North+China_YR_MN+Russia_Srubnaya	1.7237e-09	Mongolia_N_North	0.993132	0.0801766	12.3868	FALSE	6	FALSE
Tofalar	BMAC+EHG+China_AmurRiver_N+Mongolia_N_North+China_YR_MN+Russia_Srubnaya	1.7237e-09	China_YR_MN	-0.0447991	0.0928865	-0.482299	FALSE	6	FALSE
Tofalar	BMAC+EHG+China_AmurRiver_N+Mongolia_N_North+China_YR_MN+Russia_Srubnaya	1.7237e-09	Russia_Srubnaya	0.0793436	0.0529183	1.49936	FALSE	6	FALSE
Tofalar	Altai_N+Hungary_EN_HG_Koros+China_AmurRiver_N+Mongolia_N_North+China_YR_MN+Russia_Srubnaya	1.61919e-09	Altai_N	0.121536	0.0224916	5.40361	FALSE	6	FALSE
Tofalar	Altai_N+Hungary_EN_HG_Koros+China_AmurRiver_N+Mongolia_N_North+China_YR_MN+Russia_Srubnaya	1.61919e-09	Hungary_EN_HG_Koros	-0.00442741	0.0787484	-0.0562223	FALSE	6	FALSE
Tofalar	Altai_N+Hungary_EN_HG_Koros+China_AmurRiver_N+Mongolia_N_North+China_YR_MN+Russia_Srubnaya	1.61919e-09	China_AmurRiver_N	-0.150721	0.104932	-1.43637	FALSE	6	FALSE
Tofalar	Altai_N+Hungary_EN_HG_Koros+China_AmurRiver_N+Mongolia_N_North+China_YR_MN+Russia_Srubnaya	1.61919e-09	Mongolia_N_North	1.01264	0.0876462	11.5537	FALSE	6	FALSE
Tofalar	Altai_N+Hungary_EN_HG_Koros+China_AmurRiver_N+Mongolia_N_North+China_YR_MN+Russia_Srubnaya	1.61919e-09	China_YR_MN	-0.112318	0.0990877	-1.13352	FALSE	6	FALSE
Tofalar	Altai_N+Hungary_EN_HG_Koros+China_AmurRiver_N+Mongolia_N_North+China_YR_MN+Russia_Srubnaya	1.61919e-09	Russia_Srubnaya	0.133289	0.0858006	1.55348	FALSE	6	FALSE
Tofalar	Altai_N+Germany_EN_LBK+Hungary_EN_HG_Koros+EHG+Mongolia_N_North+Russia_Srubnaya	1.51534e-09	Altai_N	-0.0684478	0.105735	-0.647354	FALSE	6	FALSE
Tofalar	Altai_N+Germany_EN_LBK+Hungary_EN_HG_Koros+EHG+Mongolia_N_North+Russia_Srubnaya	1.51534e-09	Germany_EN_LBK	0.142141	0.0873304	1.62762	FALSE	6	FALSE
Tofalar	Altai_N+Germany_EN_LBK+Hungary_EN_HG_Koros+EHG+Mongolia_N_North+Russia_Srubnaya	1.51534e-09	Hungary_EN_HG_Koros	-0.201516	0.102208	-1.97163	FALSE	6	FALSE
Tofalar	Altai_N+Germany_EN_LBK+Hungary_EN_HG_Koros+EHG+Mongolia_N_North+Russia_Srubnaya	1.51534e-09	EHG	0.405648	0.182525	2.22242	FALSE	6	FALSE
Tofalar	Altai_N+Germany_EN_LBK+Hungary_EN_HG_Koros+EHG+Mongolia_N_North+Russia_Srubnaya	1.51534e-09	Mongolia_N_North	0.822313	0.0423958	19.3961	FALSE	6	FALSE
Tofalar	Altai_N+Germany_EN_LBK+Hungary_EN_HG_Koros+EHG+Mongolia_N_North+Russia_Srubnaya	1.51534e-09	Russia_Srubnaya	-0.100137	0.147064	-0.68091	FALSE	6	FALSE
Tofalar	Germany_EN_LBK+EHG+China_AmurRiver_N+Mongolia_N_North+China_YR_MN+Russia_Srubnaya	1.33614e-09	Germany_EN_LBK	0.0543102	0.0670128	0.810446	FALSE	6	FALSE
Tofalar	Germany_EN_LBK+EHG+China_AmurRiver_N+Mongolia_N_North+China_YR_MN+Russia_Srubnaya	1.33614e-09	EHG	0.226232	0.0690559	3.27606	FALSE	6	FALSE
Tofalar	Germany_EN_LBK+EHG+China_AmurRiver_N+Mongolia_N_North+China_YR_MN+Russia_Srubnaya	1.33614e-09	China_AmurRiver_N	-0.155831	0.0793704	-1.96334	FALSE	6	FALSE
Tofalar	Germany_EN_LBK+EHG+China_AmurRiver_N+Mongolia_N_North+China_YR_MN+Russia_Srubnaya	1.33614e-09	Mongolia_N_North	0.993067	0.0829447	11.9726	FALSE	6	FALSE
Tofalar	Germany_EN_LBK+EHG+China_AmurRiver_N+Mongolia_N_North+China_YR_MN+Russia_Srubnaya	1.33614e-09	China_YR_MN	-0.0385568	0.0966059	-0.399115	FALSE	6	FALSE
Tofalar	Germany_EN_LBK+EHG+China_AmurRiver_N+Mongolia_N_North+China_YR_MN+Russia_Srubnaya	1.33614e-09	Russia_Srubnaya	-0.0792202	0.132204	-0.599228	FALSE	6	FALSE
Tofalar	Altai_N+BMAC+EHG+Mongolia_N_North+China_YR_MN+Russia_Srubnaya	1.11163e-09	Altai_N	0.227367	0.433013	0.525081	FALSE	6	FALSE
Tofalar	Altai_N+BMAC+EHG+Mongolia_N_North+China_YR_MN+Russia_Srubnaya	1.11163e-09	BMAC	-0.0939021	0.113817	-0.825027	FALSE	6	FALSE
Tofalar	Altai_N+BMAC+EHG+Mongolia_N_North+China_YR_MN+Russia_Srubnaya	1.11163e-09	EHG	-0.182328	0.70046	-0.260297	FALSE	6	FALSE
Tofalar	Altai_N+BMAC+EHG+Mongolia_N_North+China_YR_MN+Russia_Srubnaya	1.11163e-09	Mongolia_N_North	0.933254	0.0819147	11.393	FALSE	6	FALSE
Tofalar	Altai_N+BMAC+EHG+Mongolia_N_North+China_YR_MN+Russia_Srubnaya	1.11163e-09	China_YR_MN	-0.235068	0.190929	-1.23118	FALSE	6	FALSE
Tofalar	Altai_N+BMAC+EHG+Mongolia_N_North+China_YR_MN+Russia_Srubnaya	1.11163e-09	Russia_Srubnaya	0.350676	0.541548	0.647544	FALSE	6	FALSE
Tofalar	Altai_N+Germany_EN_LBK+Hungary_EN_HG_Koros+China_AmurRiver_N+Mongolia_N_North+Russia_Srubnaya	8.62892e-10	Altai_N	0.155336	0.0386523	4.01879	FALSE	6	FALSE
Tofalar	Altai_N+Germany_EN_LBK+Hungary_EN_HG_Koros+China_AmurRiver_N+Mongolia_N_North+Russia_Srubnaya	8.62892e-10	Germany_EN_LBK	0.0454441	0.0605543	0.750468	FALSE	6	FALSE
Tofalar	Altai_N+Germany_EN_LBK+Hungary_EN_HG_Koros+China_AmurRiver_N+Mongolia_N_North+Russia_Srubnaya	8.62892e-10	Hungary_EN_HG_Koros	-0.0097958	0.0766481	-0.127802	FALSE	6	FALSE
Tofalar	Altai_N+Germany_EN_LBK+Hungary_EN_HG_Koros+China_AmurRiver_N+Mongolia_N_North+Russia_Srubnaya	8.62892e-10	China_AmurRiver_N	-0.216667	0.0757483	-2.86036	FALSE	6	FALSE
Tofalar	Altai_N+Germany_EN_LBK+Hungary_EN_HG_Koros+China_AmurRiver_N+Mongolia_N_North+Russia_Srubnaya	8.62892e-10	Mongolia_N_North	0.961464	0.0826936	11.6268	FALSE	6	FALSE
Tofalar	Altai_N+Germany_EN_LBK+Hungary_EN_HG_Koros+China_AmurRiver_N+Mongolia_N_North+Russia_Srubnaya	8.62892e-10	Russia_Srubnaya	0.064219	0.0887971	0.723211	FALSE	6	FALSE
Tofalar	Altai_N+Hungary_EN_HG_Koros+EHG+Mongolia_N_North+China_YR_MN+Russia_Srubnaya	6.33575e-10	Altai_N	0.000822451	0.175389	0.00468931	FALSE	6	FALSE
Tofalar	Altai_N+Hungary_EN_HG_Koros+EHG+Mongolia_N_North+China_YR_MN+Russia_Srubnaya	6.33575e-10	Hungary_EN_HG_Koros	-0.0977432	0.0951091	-1.0277	FALSE	6	FALSE
Tofalar	Altai_N+Hungary_EN_HG_Koros+EHG+Mongolia_N_North+China_YR_MN+Russia_Srubnaya	6.33575e-10	EHG	0.175346	0.261439	0.670697	FALSE	6	FALSE
Tofalar	Altai_N+Hungary_EN_HG_Koros+EHG+Mongolia_N_North+China_YR_MN+Russia_Srubnaya	6.33575e-10	Mongolia_N_North	0.920402	0.086534	10.6363	FALSE	6	FALSE
Tofalar	Altai_N+Hungary_EN_HG_Koros+EHG+Mongolia_N_North+China_YR_MN+Russia_Srubnaya	6.33575e-10	China_YR_MN	-0.131136	0.140494	-0.933393	FALSE	6	FALSE
Tofalar	Altai_N+Hungary_EN_HG_Koros+EHG+Mongolia_N_North+China_YR_MN+Russia_Srubnaya	6.33575e-10	Russia_Srubnaya	0.132309	0.111589	1.18568	FALSE	6	FALSE
Tofalar	Altai_N+Germany_EN_LBK+Hungary_EN_HG_Koros+Mongolia_N_North+China_YR_MN+Russia_Srubnaya	3.72534e-10	Altai_N	0.153114	0.0415066	3.6889	FALSE	6	FALSE
Tofalar	Altai_N+Germany_EN_LBK+Hungary_EN_HG_Koros+Mongolia_N_North+China_YR_MN+Russia_Srubnaya	3.72534e-10	Germany_EN_LBK	0.0727411	0.0647985	1.12257	FALSE	6	FALSE
Tofalar	Altai_N+Germany_EN_LBK+Hungary_EN_HG_Koros+Mongolia_N_North+China_YR_MN+Russia_Srubnaya	3.72534e-10	Hungary_EN_HG_Koros	-0.0849192	0.0729019	-1.16484	FALSE	6	FALSE
Tofalar	Altai_N+Germany_EN_LBK+Hungary_EN_HG_Koros+Mongolia_N_North+China_YR_MN+Russia_Srubnaya	3.72534e-10	Mongolia_N_North	0.938596	0.0783942	11.9728	FALSE	6	FALSE
Tofalar	Altai_N+Germany_EN_LBK+Hungary_EN_HG_Koros+Mongolia_N_North+China_YR_MN+Russia_Srubnaya	3.72534e-10	China_YR_MN	-0.209795	0.0766106	-2.73846	FALSE	6	FALSE
Tofalar	Altai_N+Germany_EN_LBK+Hungary_EN_HG_Koros+Mongolia_N_North+China_YR_MN+Russia_Srubnaya	3.72534e-10	Russia_Srubnaya	0.130263	0.0919418	1.4168	FALSE	6	FALSE
Tofalar	Altai_N+Tyumen_HG+Hungary_EN_HG_Koros+Mongolia_N_North+China_YR_MN+Russia_Srubnaya	3.70932e-10	Altai_N	0.0198373	0.153296	0.129405	FALSE	6	FALSE
Tofalar	Altai_N+Tyumen_HG+Hungary_EN_HG_Koros+Mongolia_N_North+China_YR_MN+Russia_Srubnaya	3.70932e-10	Tyumen_HG	0.0958936	0.150473	0.637282	FALSE	6	FALSE
Tofalar	Altai_N+Tyumen_HG+Hungary_EN_HG_Koros+Mongolia_N_North+China_YR_MN+Russia_Srubnaya	3.70932e-10	Hungary_EN_HG_Koros	-0.050677	0.06932	-0.731059	FALSE	6	FALSE
Tofalar	Altai_N+Tyumen_HG+Hungary_EN_HG_Koros+Mongolia_N_North+China_YR_MN+Russia_Srubnaya	3.70932e-10	Mongolia_N_North	0.947336	0.0752728	12.5854	FALSE	6	FALSE
Tofalar	Altai_N+Tyumen_HG+Hungary_EN_HG_Koros+Mongolia_N_North+China_YR_MN+Russia_Srubnaya	3.70932e-10	China_YR_MN	-0.173064	0.0951401	-1.81904	FALSE	6	FALSE
Tofalar	Altai_N+Tyumen_HG+Hungary_EN_HG_Koros+Mongolia_N_North+China_YR_MN+Russia_Srubnaya	3.70932e-10	Russia_Srubnaya	0.160674	0.0972495	1.65218	FALSE	6	FALSE
Tofalar	Altai_N+BMAC+Hungary_EN_HG_Koros+EHG+Yakutia_LNBA+Russia_Srubnaya	2.07308e-10	Altai_N	-0.0969184	0.322861	-0.300186	FALSE	6	FALSE
Tofalar	Altai_N+BMAC+Hungary_EN_HG_Koros+EHG+Yakutia_LNBA+Russia_Srubnaya	2.07308e-10	BMAC	0.524546	0.391186	1.34091	FALSE	6	FALSE
Tofalar	Altai_N+BMAC+Hungary_EN_HG_Koros+EHG+Yakutia_LNBA+Russia_Srubnaya	2.07308e-10	Hungary_EN_HG_Koros	0.934583	0.640968	1.45808	FALSE	6	FALSE
Tofalar	Altai_N+BMAC+Hungary_EN_HG_Koros+EHG+Yakutia_LNBA+Russia_Srubnaya	2.07308e-10	EHG	0.44337	0.576748	0.768741	FALSE	6	FALSE
Tofalar	Altai_N+BMAC+Hungary_EN_HG_Koros+EHG+Yakutia_LNBA+Russia_Srubnaya	2.07308e-10	Yakutia_LNBA	0.811395	0.108918	7.44961	FALSE	6	FALSE
Tofalar	Altai_N+BMAC+Hungary_EN_HG_Koros+EHG+Yakutia_LNBA+Russia_Srubnaya	2.07308e-10	Russia_Srubnaya	-1.61698	1.33048	-1.21534	FALSE	6	FALSE
Tofalar	Altai_N+Germany_EN_LBK+EHG+Mongolia_N_North+China_YR_MN+Russia_Srubnaya	1.29569e-10	Altai_N	0.0829495	0.125933	0.658682	FALSE	6	FALSE
Tofalar	Altai_N+Germany_EN_LBK+EHG+Mongolia_N_North+China_YR_MN+Russia_Srubnaya	1.29569e-10	Germany_EN_LBK	0.0531609	0.0640686	0.829749	FALSE	6	FALSE
Tofalar	Altai_N+Germany_EN_LBK+EHG+Mongolia_N_North+China_YR_MN+Russia_Srubnaya	1.29569e-10	EHG	0.105104	0.202114	0.520024	FALSE	6	FALSE
Tofalar	Altai_N+Germany_EN_LBK+EHG+Mongolia_N_North+China_YR_MN+Russia_Srubnaya	1.29569e-10	Mongolia_N_North	0.93259	0.0811354	11.4942	FALSE	6	FALSE
Tofalar	Altai_N+Germany_EN_LBK+EHG+Mongolia_N_North+China_YR_MN+Russia_Srubnaya	1.29569e-10	China_YR_MN	-0.181145	0.109434	-1.65529	FALSE	6	FALSE
Tofalar	Altai_N+Germany_EN_LBK+EHG+Mongolia_N_North+China_YR_MN+Russia_Srubnaya	1.29569e-10	Russia_Srubnaya	0.00734039	0.173069	0.0424132	FALSE	6	FALSE
Tofalar	Altai_N+Tyumen_HG+BMAC+Hungary_EN_HG_Koros+Yakutia_LNBA+Russia_Srubnaya	3.63512e-11	Altai_N	-0.0447589	0.811703	-0.055142	FALSE	6	FALSE
Tofalar	Altai_N+Tyumen_HG+BMAC+Hungary_EN_HG_Koros+Yakutia_LNBA+Russia_Srubnaya	3.63512e-11	Tyumen_HG	0.277503	1.10739	0.250592	FALSE	6	FALSE
Tofalar	Altai_N+Tyumen_HG+BMAC+Hungary_EN_HG_Koros+Yakutia_LNBA+Russia_Srubnaya	3.63512e-11	BMAC	0.546053	0.987272	0.553093	FALSE	6	FALSE
Tofalar	Altai_N+Tyumen_HG+BMAC+Hungary_EN_HG_Koros+Yakutia_LNBA+Russia_Srubnaya	3.63512e-11	Hungary_EN_HG_Koros	1.19697	2.16527	0.552802	FALSE	6	FALSE
Tofalar	Altai_N+Tyumen_HG+BMAC+Hungary_EN_HG_Koros+Yakutia_LNBA+Russia_Srubnaya	3.63512e-11	Yakutia_LNBA	0.764489	0.136146	5.61521	FALSE	6	FALSE
Tofalar	Altai_N+Tyumen_HG+BMAC+Hungary_EN_HG_Koros+Yakutia_LNBA+Russia_Srubnaya	3.63512e-11	Russia_Srubnaya	-1.74025	3.56392	-0.488298	FALSE	6	FALSE
Tofalar	Altai_N+Tyumen_HG+BMAC+Hungary_EN_HG_Koros+China_YR_MN+Russia_Srubnaya	2.02477e-11	Altai_N	1.03618	1.85067	0.559893	FALSE	6	FALSE
Tofalar	Altai_N+Tyumen_HG+BMAC+Hungary_EN_HG_Koros+China_YR_MN+Russia_Srubnaya	2.02477e-11	Tyumen_HG	-1.77486	2.20003	-0.806742	FALSE	6	FALSE
Tofalar	Altai_N+Tyumen_HG+BMAC+Hungary_EN_HG_Koros+China_YR_MN+Russia_Srubnaya	2.02477e-11	BMAC	-2.75194	2.31405	-1.18923	FALSE	6	FALSE
Tofalar	Altai_N+Tyumen_HG+BMAC+Hungary_EN_HG_Koros+China_YR_MN+Russia_Srubnaya	2.02477e-11	Hungary_EN_HG_Koros	-5.92347	4.97284	-1.19116	FALSE	6	FALSE
Tofalar	Altai_N+Tyumen_HG+BMAC+Hungary_EN_HG_Koros+China_YR_MN+Russia_Srubnaya	2.02477e-11	China_YR_MN	0.932505	0.676463	1.3785	FALSE	6	FALSE
Tofalar	Altai_N+Tyumen_HG+BMAC+Hungary_EN_HG_Koros+China_YR_MN+Russia_Srubnaya	2.02477e-11	Russia_Srubnaya	9.48158	7.90925	1.1988	FALSE	6	FALSE
Tofalar	Altai_N+BMAC+Hungary_EN_HG_Koros+EHG+China_YR_MN+Russia_Srubnaya	1.84586e-11	Altai_N	0.516313	1.65931	0.311161	FALSE	6	FALSE
Tofalar	Altai_N+BMAC+Hungary_EN_HG_Koros+EHG+China_YR_MN+Russia_Srubnaya	1.84586e-11	BMAC	-3.06865	2.67636	-1.14657	FALSE	6	FALSE
Tofalar	Altai_N+BMAC+Hungary_EN_HG_Koros+EHG+China_YR_MN+Russia_Srubnaya	1.84586e-11	Hungary_EN_HG_Koros	-5.73419	4.97348	-1.15295	FALSE	6	FALSE
Tofalar	Altai_N+BMAC+Hungary_EN_HG_Koros+EHG+China_YR_MN+Russia_Srubnaya	1.84586e-11	EHG	-1.96741	2.98798	-0.658439	FALSE	6	FALSE
Tofalar	Altai_N+BMAC+Hungary_EN_HG_Koros+EHG+China_YR_MN+Russia_Srubnaya	1.84586e-11	China_YR_MN	1.04455	0.745195	1.40171	FALSE	6	FALSE
Tofalar	Altai_N+BMAC+Hungary_EN_HG_Koros+EHG+China_YR_MN+Russia_Srubnaya	1.84586e-11	Russia_Srubnaya	10.2094	8.91014	1.14582	FALSE	6	FALSE
Tofalar	Altai_N+Tyumen_HG+Germany_EN_LBK+Hungary_EN_HG_Koros+Yakutia_LNBA+Russia_Srubnaya	7.22984e-12	Altai_N	0.441759	0.213766	2.06655	FALSE	6	FALSE
Tofalar	Altai_N+Tyumen_HG+Germany_EN_LBK+Hungary_EN_HG_Koros+Yakutia_LNBA+Russia_Srubnaya	7.22984e-12	Tyumen_HG	-0.481625	0.282603	-1.70425	FALSE	6	FALSE
Tofalar	Altai_N+Tyumen_HG+Germany_EN_LBK+Hungary_EN_HG_Koros+Yakutia_LNBA+Russia_Srubnaya	7.22984e-12	Germany_EN_LBK	-0.233008	0.195084	-1.1944	FALSE	6	FALSE
Tofalar	Altai_N+Tyumen_HG+Germany_EN_LBK+Hungary_EN_HG_Koros+Yakutia_LNBA+Russia_Srubnaya	7.22984e-12	Hungary_EN_HG_Koros	0.111445	0.0913723	1.21968	FALSE	6	FALSE
Tofalar	Altai_N+Tyumen_HG+Germany_EN_LBK+Hungary_EN_HG_Koros+Yakutia_LNBA+Russia_Srubnaya	7.22984e-12	Yakutia_LNBA	0.67506	0.071779	9.4047	FALSE	6	FALSE
Tofalar	Altai_N+Tyumen_HG+Germany_EN_LBK+Hungary_EN_HG_Koros+Yakutia_LNBA+Russia_Srubnaya	7.22984e-12	Russia_Srubnaya	0.486369	0.336595	1.44497	FALSE	6	FALSE
Tofalar	Altai_N+Germany_EN_LBK+Hungary_EN_HG_Koros+EHG+China_YR_MN+Russia_Srubnaya	1.33636e-12	Altai_N	-2.65668	2.42402	-1.09598	FALSE	6	FALSE
Tofalar	Altai_N+Germany_EN_LBK+Hungary_EN_HG_Koros+EHG+China_YR_MN+Russia_Srubnaya	1.33636e-12	Germany_EN_LBK	1.62731	1.25856	1.29299	FALSE	6	FALSE
Tofalar	Altai_N+Germany_EN_LBK+Hungary_EN_HG_Koros+EHG+China_YR_MN+Russia_Srubnaya	1.33636e-12	Hungary_EN_HG_Koros	-2.334	1.84764	-1.26324	FALSE	6	FALSE
Tofalar	Altai_N+Germany_EN_LBK+Hungary_EN_HG_Koros+EHG+China_YR_MN+Russia_Srubnaya	1.33636e-12	EHG	5.73771	4.44318	1.29135	FALSE	6	FALSE
Tofalar	Altai_N+Germany_EN_LBK+Hungary_EN_HG_Koros+EHG+China_YR_MN+Russia_Srubnaya	1.33636e-12	China_YR_MN	1.9251	0.996853	1.93118	FALSE	6	FALSE
Tofalar	Altai_N+Germany_EN_LBK+Hungary_EN_HG_Koros+EHG+China_YR_MN+Russia_Srubnaya	1.33636e-12	Russia_Srubnaya	-3.29943	2.59215	-1.27286	FALSE	6	FALSE
Tofalar	Altai_N+Tyumen_HG+Germany_EN_LBK+Hungary_EN_HG_Koros+China_YR_MN+Russia_Srubnaya	1.1933e-12	Altai_N	-21.6253	87.277	-0.247778	FALSE	6	FALSE
Tofalar	Altai_N+Tyumen_HG+Germany_EN_LBK+Hungary_EN_HG_Koros+China_YR_MN+Russia_Srubnaya	1.1933e-12	Tyumen_HG	30.2197	119.325	0.253255	FALSE	6	FALSE
Tofalar	Altai_N+Tyumen_HG+Germany_EN_LBK+Hungary_EN_HG_Koros+China_YR_MN+Russia_Srubnaya	1.1933e-12	Germany_EN_LBK	17.034	65.9725	0.258198	FALSE	6	FALSE
Tofalar	Altai_N+Tyumen_HG+Germany_EN_LBK+Hungary_EN_HG_Koros+China_YR_MN+Russia_Srubnaya	1.1933e-12	Hungary_EN_HG_Koros	-3.0086	11.8691	-0.253482	FALSE	6	FALSE
Tofalar	Altai_N+Tyumen_HG+Germany_EN_LBK+Hungary_EN_HG_Koros+China_YR_MN+Russia_Srubnaya	1.1933e-12	China_YR_MN	8.0946	29.4827	0.274554	FALSE	6	FALSE
Tofalar	Altai_N+Tyumen_HG+Germany_EN_LBK+Hungary_EN_HG_Koros+China_YR_MN+Russia_Srubnaya	1.1933e-12	Russia_Srubnaya	-29.7144	116.348	-0.255392	FALSE	6	FALSE
Tofalar	Altai_N+Germany_EN_LBK+Hungary_EN_HG_Koros+EHG+China_AmurRiver_N+Russia_Srubnaya	1.06663e-12	Altai_N	-1.98149	1.77271	-1.11778	FALSE	6	FALSE
Tofalar	Altai_N+Germany_EN_LBK+Hungary_EN_HG_Koros+EHG+China_AmurRiver_N+Russia_Srubnaya	1.06663e-12	Germany_EN_LBK	1.3465	1.00806	1.33573	FALSE	6	FALSE
Tofalar	Altai_N+Germany_EN_LBK+Hungary_EN_HG_Koros+EHG+China_AmurRiver_N+Russia_Srubnaya	1.06663e-12	Hungary_EN_HG_Koros	-2.46071	1.553	-1.58449	FALSE	6	FALSE
Tofalar	Altai_N+Germany_EN_LBK+Hungary_EN_HG_Koros+EHG+China_AmurRiver_N+Russia_Srubnaya	1.06663e-12	EHG	4.22597	3.18126	1.32839	FALSE	6	FALSE
Tofalar	Altai_N+Germany_EN_LBK+Hungary_EN_HG_Koros+EHG+China_AmurRiver_N+Russia_Srubnaya	1.06663e-12	China_AmurRiver_N	1.50606	0.659281	2.2844	FALSE	6	FALSE
Tofalar	Altai_N+Germany_EN_LBK+Hungary_EN_HG_Koros+EHG+China_AmurRiver_N+Russia_Srubnaya	1.06663e-12	Russia_Srubnaya	-1.63633	1.74271	-0.938958	FALSE	6	FALSE
Tofalar	Germany_EN_LBK+Hungary_EN_HG_Koros+China_AmurRiver_N+Mongolia_N_North+China_YR_MN+Russia_Srubnaya	8.58676e-13	Germany_EN_LBK	-0.126358	0.0489402	-2.58189	FALSE	6	FALSE
Tofalar	Germany_EN_LBK+Hungary_EN_HG_Koros+China_AmurRiver_N+Mongolia_N_North+China_YR_MN+Russia_Srubnaya	8.58676e-13	Hungary_EN_HG_Koros	0.0359885	0.141561	0.254227	FALSE	6	FALSE
Tofalar	Germany_EN_LBK+Hungary_EN_HG_Koros+China_AmurRiver_N+Mongolia_N_North+China_YR_MN+Russia_Srubnaya	8.58676e-13	China_AmurRiver_N	-0.185732	0.172776	-1.07499	FALSE	6	FALSE
Tofalar	Germany_EN_LBK+Hungary_EN_HG_Koros+China_AmurRiver_N+Mongolia_N_North+China_YR_MN+Russia_Srubnaya	8.58676e-13	Mongolia_N_North	1.16199	0.109768	10.5859	FALSE	6	FALSE
Tofalar	Germany_EN_LBK+Hungary_EN_HG_Koros+China_AmurRiver_N+Mongolia_N_North+China_YR_MN+Russia_Srubnaya	8.58676e-13	China_YR_MN	-0.172954	0.153824	-1.12436	FALSE	6	FALSE
Tofalar	Germany_EN_LBK+Hungary_EN_HG_Koros+China_AmurRiver_N+Mongolia_N_North+China_YR_MN+Russia_Srubnaya	8.58676e-13	Russia_Srubnaya	0.287065	0.12283	2.33709	FALSE	6	FALSE
Tofalar	Altai_N+Tyumen_HG+Germany_EN_LBK+China_AmurRiver_N+China_YR_MN+Russia_Srubnaya	6.5416e-13	Altai_N	-13.7831	37.8576	-0.364077	FALSE	6	FALSE
Tofalar	Altai_N+Tyumen_HG+Germany_EN_LBK+China_AmurRiver_N+China_YR_MN+Russia_Srubnaya	6.5416e-13	Tyumen_HG	18.7194	50.2217	0.372734	FALSE	6	FALSE
Tofalar	Altai_N+Tyumen_HG+Germany_EN_LBK+China_AmurRiver_N+China_YR_MN+Russia_Srubnaya	6.5416e-13	Germany_EN_LBK	9.58695	25.4767	0.376303	FALSE	6	FALSE
Tofalar	Altai_N+Tyumen_HG+Germany_EN_LBK+China_AmurRiver_N+China_YR_MN+Russia_Srubnaya	6.5416e-13	China_AmurRiver_N	0.675887	1.91676	0.35262	FALSE	6	FALSE
Tofalar	Altai_N+Tyumen_HG+Germany_EN_LBK+China_AmurRiver_N+China_YR_MN+Russia_Srubnaya	6.5416e-13	China_YR_MN	4.66212	11.9954	0.388659	FALSE	6	FALSE
Tofalar	Altai_N+Tyumen_HG+Germany_EN_LBK+China_AmurRiver_N+China_YR_MN+Russia_Srubnaya	6.5416e-13	Russia_Srubnaya	-18.8613	50.4587	-0.373796	FALSE	6	FALSE
Tofalar	Altai_N+Germany_EN_LBK+Hungary_EN_HG_Koros+EHG+Yakutia_LNBA+Russia_Srubnaya	2.55414e-13	Altai_N	0.386138	0.19741	1.95602	FALSE	6	FALSE
Tofalar	Altai_N+Germany_EN_LBK+Hungary_EN_HG_Koros+EHG+Yakutia_LNBA+Russia_Srubnaya	2.55414e-13	Germany_EN_LBK	-0.10378	0.14464	-0.717504	FALSE	6	FALSE
Tofalar	Altai_N+Germany_EN_LBK+Hungary_EN_HG_Koros+EHG+Yakutia_LNBA+Russia_Srubnaya	2.55414e-13	Hungary_EN_HG_Koros	0.29397	0.177652	1.65475	FALSE	6	FALSE
Tofalar	Altai_N+Germany_EN_LBK+Hungary_EN_HG_Koros+EHG+Yakutia_LNBA+Russia_Srubnaya	2.55414e-13	EHG	-0.547543	0.348532	-1.571	FALSE	6	FALSE
Tofalar	Altai_N+Germany_EN_LBK+Hungary_EN_HG_Koros+EHG+Yakutia_LNBA+Russia_Srubnaya	2.55414e-13	Yakutia_LNBA	0.675249	0.0783906	8.61391	FALSE	6	FALSE
Tofalar	Altai_N+Germany_EN_LBK+Hungary_EN_HG_Koros+EHG+Yakutia_LNBA+Russia_Srubnaya	2.55414e-13	Russia_Srubnaya	0.295967	0.238144	1.24281	FALSE	6	FALSE
Tofalar	Altai_N+Hungary_EN_HG_Koros+EHG+China_AmurRiver_N+China_YR_MN+Russia_Srubnaya	1.75422e-13	Altai_N	-2.76719	2.28688	-1.21003	FALSE	6	FALSE
Tofalar	Altai_N+Hungary_EN_HG_Koros+EHG+China_AmurRiver_N+China_YR_MN+Russia_Srubnaya	1.75422e-13	Hungary_EN_HG_Koros	-1.73562	1.16064	-1.4954	FALSE	6	FALSE
Tofalar	Altai_N+Hungary_EN_HG_Koros+EHG+China_AmurRiver_N+China_YR_MN+Russia_Srubnaya	1.75422e-13	EHG	4.45842	3.43882	1.2965	FALSE	6	FALSE
Tofalar	Altai_N+Hungary_EN_HG_Koros+EHG+China_AmurRiver_N+China_YR_MN+Russia_Srubnaya	1.75422e-13	China_AmurRiver_N	0.828532	0.656302	1.26243	FALSE	6	FALSE
Tofalar	Altai_N+Hungary_EN_HG_Koros+EHG+China_AmurRiver_N+China_YR_MN+Russia_Srubnaya	1.75422e-13	China_YR_MN	1.02702	1.04721	0.980724	FALSE	6	FALSE
Tofalar	Altai_N+Hungary_EN_HG_Koros+EHG+China_AmurRiver_N+China_YR_MN+Russia_Srubnaya	1.75422e-13	Russia_Srubnaya	-0.811167	1.36205	-0.595551	FALSE	6	FALSE
Tofalar	Altai_N+BMAC+EHG+China_AmurRiver_N+China_YR_MN+Russia_Srubnaya	1.23671e-13	Altai_N	25.3092	257.491	0.0982914	FALSE	6	FALSE
Tofalar	Altai_N+BMAC+EHG+China_AmurRiver_N+China_YR_MN+Russia_Srubnaya	1.23671e-13	BMAC	-8.11833	82.8997	-0.0979296	FALSE	6	FALSE
Tofalar	Altai_N+BMAC+EHG+China_AmurRiver_N+China_YR_MN+Russia_Srubnaya	1.23671e-13	EHG	-41.1675	423.077	-0.097305	FALSE	6	FALSE
Tofalar	Altai_N+BMAC+EHG+China_AmurRiver_N+China_YR_MN+Russia_Srubnaya	1.23671e-13	China_AmurRiver_N	3.14128	28.5707	0.109947	FALSE	6	FALSE
Tofalar	Altai_N+BMAC+EHG+China_AmurRiver_N+China_YR_MN+Russia_Srubnaya	1.23671e-13	China_YR_MN	-12.2371	128.766	-0.0950337	FALSE	6	FALSE
Tofalar	Altai_N+BMAC+EHG+China_AmurRiver_N+China_YR_MN+Russia_Srubnaya	1.23671e-13	Russia_Srubnaya	34.0725	349.058	0.0976129	FALSE	6	FALSE
Tofalar	Altai_N+Tyumen_HG+Germany_EN_LBK+Hungary_EN_HG_Koros+China_AmurRiver_N+Russia_Srubnaya	7.64955e-14	Altai_N	-54.4482	20298.9	-0.00268233	FALSE	6	FALSE
Tofalar	Altai_N+Tyumen_HG+Germany_EN_LBK+Hungary_EN_HG_Koros+China_AmurRiver_N+Russia_Srubnaya	7.64955e-14	Tyumen_HG	75.2903	27893.6	0.0026992	FALSE	6	FALSE
Tofalar	Altai_N+Tyumen_HG+Germany_EN_LBK+Hungary_EN_HG_Koros+China_AmurRiver_N+Russia_Srubnaya	7.64955e-14	Germany_EN_LBK	44.323	16294.7	0.00272008	FALSE	6	FALSE
Tofalar	Altai_N+Tyumen_HG+Germany_EN_LBK+Hungary_EN_HG_Koros+China_AmurRiver_N+Russia_Srubnaya	7.64955e-14	Hungary_EN_HG_Koros	-14.941	5040.93	-0.00296394	FALSE	6	FALSE
Tofalar	Altai_N+Tyumen_HG+Germany_EN_LBK+Hungary_EN_HG_Koros+China_AmurRiver_N+Russia_Srubnaya	7.64955e-14	China_AmurRiver_N	17.4692	6224.22	0.00280666	FALSE	6	FALSE
Tofalar	Altai_N+Tyumen_HG+Germany_EN_LBK+Hungary_EN_HG_Koros+China_AmurRiver_N+Russia_Srubnaya	7.64955e-14	Russia_Srubnaya	-66.6933	25073.6	-0.00265991	FALSE	6	FALSE
Tofalar	Altai_N+Germany_EN_LBK+EHG+China_AmurRiver_N+China_YR_MN+Russia_Srubnaya	7.62056e-17	Altai_N	-8.72796	23.096	-0.377899	FALSE	6	FALSE
Tofalar	Altai_N+Germany_EN_LBK+EHG+China_AmurRiver_N+China_YR_MN+Russia_Srubnaya	7.62056e-17	Germany_EN_LBK	1.82801	4.65997	0.39228	FALSE	6	FALSE
Tofalar	Altai_N+Germany_EN_LBK+EHG+China_AmurRiver_N+China_YR_MN+Russia_Srubnaya	7.62056e-17	EHG	15.6296	39.4688	0.396	FALSE	6	FALSE
Tofalar	Altai_N+Germany_EN_LBK+EHG+China_AmurRiver_N+China_YR_MN+Russia_Srubnaya	7.62056e-17	China_AmurRiver_N	-1.18732	4.36339	-0.27211	FALSE	6	FALSE
Tofalar	Altai_N+Germany_EN_LBK+EHG+China_AmurRiver_N+China_YR_MN+Russia_Srubnaya	7.62056e-17	China_YR_MN	5.53127	13.3677	0.41378	FALSE	6	FALSE
Tofalar	Altai_N+Germany_EN_LBK+EHG+China_AmurRiver_N+China_YR_MN+Russia_Srubnaya	7.62056e-17	Russia_Srubnaya	-12.0736	29.9854	-0.40265	FALSE	6	FALSE
Tofalar	Germany_EN_LBK+Hungary_EN_HG_Koros+EHG+China_AmurRiver_N+China_YR_MN+Russia_Srubnaya	1.14189e-17	Germany_EN_LBK	1.26983	0.451976	2.80952	FALSE	6	FALSE
Tofalar	Germany_EN_LBK+Hungary_EN_HG_Koros+EHG+China_AmurRiver_N+China_YR_MN+Russia_Srubnaya	1.14189e-17	Hungary_EN_HG_Koros	-1.55763	0.782564	-1.99042	FALSE	6	FALSE
Tofalar	Germany_EN_LBK+Hungary_EN_HG_Koros+EHG+China_AmurRiver_N+China_YR_MN+Russia_Srubnaya	1.14189e-17	EHG	1.29827	0.377383	3.44019	FALSE	6	FALSE
Tofalar	Germany_EN_LBK+Hungary_EN_HG_Koros+EHG+China_AmurRiver_N+China_YR_MN+Russia_Srubnaya	1.14189e-17	China_AmurRiver_N	0.678466	0.386762	1.75422	FALSE	6	FALSE
Tofalar	Germany_EN_LBK+Hungary_EN_HG_Koros+EHG+China_AmurRiver_N+China_YR_MN+Russia_Srubnaya	1.14189e-17	China_YR_MN	0.119028	0.398854	0.298425	FALSE	6	FALSE
Tofalar	Germany_EN_LBK+Hungary_EN_HG_Koros+EHG+China_AmurRiver_N+China_YR_MN+Russia_Srubnaya	1.14189e-17	Russia_Srubnaya	-0.807964	0.835785	-0.966713	FALSE	6	FALSE
Tofalar	Altai_N+Tyumen_HG+Hungary_EN_HG_Koros+China_AmurRiver_N+China_YR_MN+Russia_Srubnaya	4.09463e-18	Altai_N	11.4372	20.1403	0.567878	FALSE	6	FALSE
Tofalar	Altai_N+Tyumen_HG+Hungary_EN_HG_Koros+China_AmurRiver_N+China_YR_MN+Russia_Srubnaya	4.09463e-18	Tyumen_HG	-10.8355	19.3749	-0.559252	FALSE	6	FALSE
Tofalar	Altai_N+Tyumen_HG+Hungary_EN_HG_Koros+China_AmurRiver_N+China_YR_MN+Russia_Srubnaya	4.09463e-18	Hungary_EN_HG_Koros	-1.71105	3.03973	-0.562895	FALSE	6	FALSE
Tofalar	Altai_N+Tyumen_HG+Hungary_EN_HG_Koros+China_AmurRiver_N+China_YR_MN+Russia_Srubnaya	4.09463e-18	China_AmurRiver_N	0.0160757	2.08344	0.00771598	FALSE	6	FALSE
Tofalar	Altai_N+Tyumen_HG+Hungary_EN_HG_Koros+China_AmurRiver_N+China_YR_MN+Russia_Srubnaya	4.09463e-18	China_YR_MN	-3.08806	5.7433	-0.53768	FALSE	6	FALSE
Tofalar	Altai_N+Tyumen_HG+Hungary_EN_HG_Koros+China_AmurRiver_N+China_YR_MN+Russia_Srubnaya	4.09463e-18	Russia_Srubnaya	5.18124	8.4551	0.612794	FALSE	6	FALSE
Tofalar	Altai_N+BMAC+Germany_EN_LBK+China_AmurRiver_N+China_YR_MN+Russia_Srubnaya	1.50752e-18	Altai_N	-8.17854	18.5416	-0.441092	FALSE	6	FALSE
Tofalar	Altai_N+BMAC+Germany_EN_LBK+China_AmurRiver_N+China_YR_MN+Russia_Srubnaya	1.50752e-18	BMAC	-6.42368	13.9355	-0.460958	FALSE	6	FALSE
Tofalar	Altai_N+BMAC+Germany_EN_LBK+China_AmurRiver_N+China_YR_MN+Russia_Srubnaya	1.50752e-18	Germany_EN_LBK	-13.3427	29.3892	-0.454	FALSE	6	FALSE
Tofalar	Altai_N+BMAC+Germany_EN_LBK+China_AmurRiver_N+China_YR_MN+Russia_Srubnaya	1.50752e-18	China_AmurRiver_N	1.6503	3.28547	0.502303	FALSE	6	FALSE
Tofalar	Altai_N+BMAC+Germany_EN_LBK+China_AmurRiver_N+China_YR_MN+Russia_Srubnaya	1.50752e-18	China_YR_MN	2.40427	5.15021	0.466828	FALSE	6	FALSE
Tofalar	Altai_N+BMAC+Germany_EN_LBK+China_AmurRiver_N+China_YR_MN+Russia_Srubnaya	1.50752e-18	Russia_Srubnaya	24.8904	54.3853	0.457667	FALSE	6	FALSE
Tofalar	Altai_N+Tyumen_HG+BMAC+China_AmurRiver_N+China_YR_MN+Russia_Srubnaya	6.15721e-19	Altai_N	22.6153	80.7581	0.280037	FALSE	6	FALSE
Tofalar	Altai_N+Tyumen_HG+BMAC+China_AmurRiver_N+China_YR_MN+Russia_Srubnaya	6.15721e-19	Tyumen_HG	-21.1817	76.4379	-0.27711	FALSE	6	FALSE
Tofalar	Altai_N+Tyumen_HG+BMAC+China_AmurRiver_N+China_YR_MN+Russia_Srubnaya	6.15721e-19	BMAC	0.396845	1.96666	0.201786	FALSE	6	FALSE
Tofalar	Altai_N+Tyumen_HG+BMAC+China_AmurRiver_N+China_YR_MN+Russia_Srubnaya	6.15721e-19	China_AmurRiver_N	-1.71086	8.29623	-0.206221	FALSE	6	FALSE
Tofalar	Altai_N+Tyumen_HG+BMAC+China_AmurRiver_N+China_YR_MN+Russia_Srubnaya	6.15721e-19	China_YR_MN	-5.20533	19.6141	-0.265388	FALSE	6	FALSE
Tofalar	Altai_N+Tyumen_HG+BMAC+China_AmurRiver_N+China_YR_MN+Russia_Srubnaya	6.15721e-19	Russia_Srubnaya	6.08575	21.3332	0.285271	FALSE	6	FALSE
Tofalar	Altai_N+Germany_EN_LBK+Hungary_EN_HG_Koros+China_AmurRiver_N+China_YR_MN+Russia_Srubnaya	3.26976e-23	Altai_N	0.422785	0.425346	0.99398	FALSE	6	FALSE
Tofalar	Altai_N+Germany_EN_LBK+Hungary_EN_HG_Koros+China_AmurRiver_N+China_YR_MN+Russia_Srubnaya	3.26976e-23	Germany_EN_LBK	1.20197	0.966478	1.24366	FALSE	6	FALSE
Tofalar	Altai_N+Germany_EN_LBK+Hungary_EN_HG_Koros+China_AmurRiver_N+China_YR_MN+Russia_Srubnaya	3.26976e-23	Hungary_EN_HG_Koros	-3.67037	2.28581	-1.60572	FALSE	6	FALSE
Tofalar	Altai_N+Germany_EN_LBK+Hungary_EN_HG_Koros+China_AmurRiver_N+China_YR_MN+Russia_Srubnaya	3.26976e-23	China_AmurRiver_N	1.61017	1.27326	1.26461	FALSE	6	FALSE
Tofalar	Altai_N+Germany_EN_LBK+Hungary_EN_HG_Koros+China_AmurRiver_N+China_YR_MN+Russia_Srubnaya	3.26976e-23	China_YR_MN	-0.913354	1.31629	-0.693884	FALSE	6	FALSE
Tofalar	Altai_N+Germany_EN_LBK+Hungary_EN_HG_Koros+China_AmurRiver_N+China_YR_MN+Russia_Srubnaya	3.26976e-23	Russia_Srubnaya	2.3488	1.74438	1.3465	FALSE	6	FALSE
Tofalar	Tyumen_HG+Germany_EN_LBK+Hungary_EN_HG_Koros+China_AmurRiver_N+China_YR_MN+Russia_Srubnaya	2.06856e-25	Tyumen_HG	1.4879	1.48521	1.00181	FALSE	6	FALSE
Tofalar	Tyumen_HG+Germany_EN_LBK+Hungary_EN_HG_Koros+China_AmurRiver_N+China_YR_MN+Russia_Srubnaya	2.06856e-25	Germany_EN_LBK	2.3456	1.16674	2.01039	FALSE	6	FALSE
Tofalar	Tyumen_HG+Germany_EN_LBK+Hungary_EN_HG_Koros+China_AmurRiver_N+China_YR_MN+Russia_Srubnaya	2.06856e-25	Hungary_EN_HG_Koros	-1.19129	9.07838	-0.131222	FALSE	6	FALSE
Tofalar	Tyumen_HG+Germany_EN_LBK+Hungary_EN_HG_Koros+China_AmurRiver_N+China_YR_MN+Russia_Srubnaya	2.06856e-25	China_AmurRiver_N	0.629322	3.96259	0.158816	FALSE	6	FALSE
Tofalar	Tyumen_HG+Germany_EN_LBK+Hungary_EN_HG_Koros+China_AmurRiver_N+China_YR_MN+Russia_Srubnaya	2.06856e-25	China_YR_MN	0.0742016	3.95234	0.0187741	FALSE	6	FALSE
Tofalar	Tyumen_HG+Germany_EN_LBK+Hungary_EN_HG_Koros+China_AmurRiver_N+China_YR_MN+Russia_Srubnaya	2.06856e-25	Russia_Srubnaya	-2.34573	11.1281	-0.210794	FALSE	6	FALSE
Tofalar	BMAC+Germany_EN_LBK+Hungary_EN_HG_Koros+China_AmurRiver_N+Mongolia_N_North+Yakutia_LNBA+Russia_Srubnaya	0.477249	BMAC	-0.149043	0.0355723	-4.18986	FALSE	7	FALSE
Tofalar	BMAC+Germany_EN_LBK+Hungary_EN_HG_Koros+China_AmurRiver_N+Mongolia_N_North+Yakutia_LNBA+Russia_Srubnaya	0.477249	Germany_EN_LBK	-0.111613	0.0259957	-4.2935	FALSE	7	FALSE
Tofalar	BMAC+Germany_EN_LBK+Hungary_EN_HG_Koros+China_AmurRiver_N+Mongolia_N_North+Yakutia_LNBA+Russia_Srubnaya	0.477249	Hungary_EN_HG_Koros	-0.154295	0.0610311	-2.52813	FALSE	7	FALSE
Tofalar	BMAC+Germany_EN_LBK+Hungary_EN_HG_Koros+China_AmurRiver_N+Mongolia_N_North+Yakutia_LNBA+Russia_Srubnaya	0.477249	China_AmurRiver_N	0.0733667	0.0455226	1.61165	FALSE	7	FALSE
Tofalar	BMAC+Germany_EN_LBK+Hungary_EN_HG_Koros+China_AmurRiver_N+Mongolia_N_North+Yakutia_LNBA+Russia_Srubnaya	0.477249	Mongolia_N_North	0.423162	0.0705643	5.99683	FALSE	7	FALSE
Tofalar	BMAC+Germany_EN_LBK+Hungary_EN_HG_Koros+China_AmurRiver_N+Mongolia_N_North+Yakutia_LNBA+Russia_Srubnaya	0.477249	Yakutia_LNBA	0.321063	0.053966	5.94935	FALSE	7	FALSE
Tofalar	BMAC+Germany_EN_LBK+Hungary_EN_HG_Koros+China_AmurRiver_N+Mongolia_N_North+Yakutia_LNBA+Russia_Srubnaya	0.477249	Russia_Srubnaya	0.597359	0.0950232	6.28645	FALSE	7	FALSE
Tofalar	BMAC+Germany_EN_LBK+Hungary_EN_HG_Koros+Mongolia_N_North+China_YR_MN+Yakutia_LNBA+Russia_Srubnaya	0.301124	BMAC	-0.137761	0.0318732	-4.32215	FALSE	7	FALSE
Tofalar	BMAC+Germany_EN_LBK+Hungary_EN_HG_Koros+Mongolia_N_North+China_YR_MN+Yakutia_LNBA+Russia_Srubnaya	0.301124	Germany_EN_LBK	-0.115476	0.0253815	-4.54962	FALSE	7	FALSE
Tofalar	BMAC+Germany_EN_LBK+Hungary_EN_HG_Koros+Mongolia_N_North+China_YR_MN+Yakutia_LNBA+Russia_Srubnaya	0.301124	Hungary_EN_HG_Koros	-0.122319	0.0531068	-2.30326	FALSE	7	FALSE
Tofalar	BMAC+Germany_EN_LBK+Hungary_EN_HG_Koros+Mongolia_N_North+China_YR_MN+Yakutia_LNBA+Russia_Srubnaya	0.301124	Mongolia_N_North	0.422224	0.0758096	5.56953	FALSE	7	FALSE
Tofalar	BMAC+Germany_EN_LBK+Hungary_EN_HG_Koros+Mongolia_N_North+China_YR_MN+Yakutia_LNBA+Russia_Srubnaya	0.301124	China_YR_MN	0.0654208	0.0425936	1.53593	FALSE	7	FALSE
Tofalar	BMAC+Germany_EN_LBK+Hungary_EN_HG_Koros+Mongolia_N_North+China_YR_MN+Yakutia_LNBA+Russia_Srubnaya	0.301124	Yakutia_LNBA	0.337358	0.0553918	6.0904	FALSE	7	FALSE
Tofalar	BMAC+Germany_EN_LBK+Hungary_EN_HG_Koros+Mongolia_N_North+China_YR_MN+Yakutia_LNBA+Russia_Srubnaya	0.301124	Russia_Srubnaya	0.550553	0.0819899	6.71489	FALSE	7	FALSE
Tofalar	BMAC+Germany_EN_LBK+Hungary_EN_HG_Koros+EHG+Mongolia_N_North+Yakutia_LNBA+Russia_Srubnaya	0.288956	BMAC	-0.207961	0.112423	-1.84981	FALSE	7	FALSE
Tofalar	BMAC+Germany_EN_LBK+Hungary_EN_HG_Koros+EHG+Mongolia_N_North+Yakutia_LNBA+Russia_Srubnaya	0.288956	Germany_EN_LBK	-0.195308	0.131474	-1.48553	FALSE	7	FALSE
Tofalar	BMAC+Germany_EN_LBK+Hungary_EN_HG_Koros+EHG+Mongolia_N_North+Yakutia_LNBA+Russia_Srubnaya	0.288956	Hungary_EN_HG_Koros	-0.159228	0.0850628	-1.87189	FALSE	7	FALSE
Tofalar	BMAC+Germany_EN_LBK+Hungary_EN_HG_Koros+EHG+Mongolia_N_North+Yakutia_LNBA+Russia_Srubnaya	0.288956	EHG	-0.0838569	0.132551	-0.632639	FALSE	7	FALSE
Tofalar	BMAC+Germany_EN_LBK+Hungary_EN_HG_Koros+EHG+Mongolia_N_North+Yakutia_LNBA+Russia_Srubnaya	0.288956	Mongolia_N_North	0.532538	0.0706196	7.54093	FALSE	7	FALSE
Tofalar	BMAC+Germany_EN_LBK+Hungary_EN_HG_Koros+EHG+Mongolia_N_North+Yakutia_LNBA+Russia_Srubnaya	0.288956	Yakutia_LNBA	0.287386	0.0712924	4.0311	FALSE	7	FALSE
Tofalar	BMAC+Germany_EN_LBK+Hungary_EN_HG_Koros+EHG+Mongolia_N_North+Yakutia_LNBA+Russia_Srubnaya	0.288956	Russia_Srubnaya	0.826429	0.430395	1.92016	FALSE	7	FALSE
Tofalar	Tyumen_HG+BMAC+Germany_EN_LBK+Hungary_EN_HG_Koros+Mongolia_N_North+Yakutia_LNBA+Russia_Srubnaya	0.210819	Tyumen_HG	-0.0481131	0.0978163	-0.491871	FALSE	7	FALSE
Tofalar	Tyumen_HG+BMAC+Germany_EN_LBK+Hungary_EN_HG_Koros+Mongolia_N_North+Yakutia_LNBA+Russia_Srubnaya	0.210819	BMAC	-0.189042	0.102107	-1.85142	FALSE	7	FALSE
Tofalar	Tyumen_HG+BMAC+Germany_EN_LBK+Hungary_EN_HG_Koros+Mongolia_N_North+Yakutia_LNBA+Russia_Srubnaya	0.210819	Germany_EN_LBK	-0.184266	0.146984	-1.25364	FALSE	7	FALSE
Tofalar	Tyumen_HG+BMAC+Germany_EN_LBK+Hungary_EN_HG_Koros+Mongolia_N_North+Yakutia_LNBA+Russia_Srubnaya	0.210819	Hungary_EN_HG_Koros	-0.166387	0.0967008	-1.72064	FALSE	7	FALSE
Tofalar	Tyumen_HG+BMAC+Germany_EN_LBK+Hungary_EN_HG_Koros+Mongolia_N_North+Yakutia_LNBA+Russia_Srubnaya	0.210819	Mongolia_N_North	0.523749	0.0664093	7.88668	FALSE	7	FALSE
Tofalar	Tyumen_HG+BMAC+Germany_EN_LBK+Hungary_EN_HG_Koros+Mongolia_N_North+Yakutia_LNBA+Russia_Srubnaya	0.210819	Yakutia_LNBA	0.29913	0.0653178	4.57961	FALSE	7	FALSE
Tofalar	Tyumen_HG+BMAC+Germany_EN_LBK+Hungary_EN_HG_Koros+Mongolia_N_North+Yakutia_LNBA+Russia_Srubnaya	0.210819	Russia_Srubnaya	0.764929	0.412929	1.85245	FALSE	7	FALSE
Tofalar	Altai_N+BMAC+Germany_EN_LBK+Hungary_EN_HG_Koros+Mongolia_N_North+Yakutia_LNBA+Russia_Srubnaya	0.199031	Altai_N	0.0279006	0.0423999	0.658035	FALSE	7	FALSE
Tofalar	Altai_N+BMAC+Germany_EN_LBK+Hungary_EN_HG_Koros+Mongolia_N_North+Yakutia_LNBA+Russia_Srubnaya	0.199031	BMAC	-0.113617	0.0536263	-2.11869	FALSE	7	FALSE
Tofalar	Altai_N+BMAC+Germany_EN_LBK+Hungary_EN_HG_Koros+Mongolia_N_North+Yakutia_LNBA+Russia_Srubnaya	0.199031	Germany_EN_LBK	-0.0780107	0.0607892	-1.2833	FALSE	7	FALSE
Tofalar	Altai_N+BMAC+Germany_EN_LBK+Hungary_EN_HG_Koros+Mongolia_N_North+Yakutia_LNBA+Russia_Srubnaya	0.199031	Hungary_EN_HG_Koros	-0.107472	0.0643679	-1.66965	FALSE	7	FALSE
Tofalar	Altai_N+BMAC+Germany_EN_LBK+Hungary_EN_HG_Koros+Mongolia_N_North+Yakutia_LNBA+Russia_Srubnaya	0.199031	Mongolia_N_North	0.487202	0.0623225	7.81743	FALSE	7	FALSE
Tofalar	Altai_N+BMAC+Germany_EN_LBK+Hungary_EN_HG_Koros+Mongolia_N_North+Yakutia_LNBA+Russia_Srubnaya	0.199031	Yakutia_LNBA	0.319208	0.0561115	5.68883	FALSE	7	FALSE
Tofalar	Altai_N+BMAC+Germany_EN_LBK+Hungary_EN_HG_Koros+Mongolia_N_North+Yakutia_LNBA+Russia_Srubnaya	0.199031	Russia_Srubnaya	0.464789	0.178038	2.61062	FALSE	7	FALSE
Tofalar	Tyumen_HG+BMAC+Hungary_EN_HG_Koros+EHG+Mongolia_N_North+Yakutia_LNBA+Russia_Srubnaya	0.152549	Tyumen_HG	0.242996	0.263987	0.920485	FALSE	7	FALSE
Tofalar	Tyumen_HG+BMAC+Hungary_EN_HG_Koros+EHG+Mongolia_N_North+Yakutia_LNBA+Russia_Srubnaya	0.152549	BMAC	-0.118631	0.0831387	-1.42691	FALSE	7	FALSE
Tofalar	Tyumen_HG+BMAC+Hungary_EN_HG_Koros+EHG+Mongolia_N_North+Yakutia_LNBA+Russia_Srubnaya	0.152549	Hungary_EN_HG_Koros	-0.0705946	0.0720649	-0.979598	FALSE	7	FALSE
Tofalar	Tyumen_HG+BMAC+Hungary_EN_HG_Koros+EHG+Mongolia_N_North+Yakutia_LNBA+Russia_Srubnaya	0.152549	EHG	-0.263139	0.39931	-0.658985	FALSE	7	FALSE
Tofalar	Tyumen_HG+BMAC+Hungary_EN_HG_Koros+EHG+Mongolia_N_North+Yakutia_LNBA+Russia_Srubnaya	0.152549	Mongolia_N_North	0.50457	0.069082	7.30393	FALSE	7	FALSE
Tofalar	Tyumen_HG+BMAC+Hungary_EN_HG_Koros+EHG+Mongolia_N_North+Yakutia_LNBA+Russia_Srubnaya	0.152549	Yakutia_LNBA	0.301458	0.0784661	3.8419	FALSE	7	FALSE
Tofalar	Tyumen_HG+BMAC+Hungary_EN_HG_Koros+EHG+Mongolia_N_North+Yakutia_LNBA+Russia_Srubnaya	0.152549	Russia_Srubnaya	0.40334	0.228197	1.76751	FALSE	7	FALSE
Tofalar	Altai_N+BMAC+Hungary_EN_HG_Koros+China_AmurRiver_N+Mongolia_N_North+Yakutia_LNBA+Russia_Srubnaya	0.128676	Altai_N	0.0733287	0.0163823	4.47608	FALSE	7	FALSE
Tofalar	Altai_N+BMAC+Hungary_EN_HG_Koros+China_AmurRiver_N+Mongolia_N_North+Yakutia_LNBA+Russia_Srubnaya	0.128676	BMAC	-0.0753222	0.0373994	-2.01399	FALSE	7	FALSE
Tofalar	Altai_N+BMAC+Hungary_EN_HG_Koros+China_AmurRiver_N+Mongolia_N_North+Yakutia_LNBA+Russia_Srubnaya	0.128676	Hungary_EN_HG_Koros	-0.0993147	0.0661558	-1.50122	FALSE	7	FALSE
Tofalar	Altai_N+BMAC+Hungary_EN_HG_Koros+China_AmurRiver_N+Mongolia_N_North+Yakutia_LNBA+Russia_Srubnaya	0.128676	China_AmurRiver_N	0.0386077	0.0442145	0.87319	FALSE	7	FALSE
Tofalar	Altai_N+BMAC+Hungary_EN_HG_Koros+China_AmurRiver_N+Mongolia_N_North+Yakutia_LNBA+Russia_Srubnaya	0.128676	Mongolia_N_North	0.404477	0.066289	6.10173	FALSE	7	FALSE
Tofalar	Altai_N+BMAC+Hungary_EN_HG_Koros+China_AmurRiver_N+Mongolia_N_North+Yakutia_LNBA+Russia_Srubnaya	0.128676	Yakutia_LNBA	0.346589	0.0488223	7.09898	FALSE	7	FALSE
Tofalar	Altai_N+BMAC+Hungary_EN_HG_Koros+China_AmurRiver_N+Mongolia_N_North+Yakutia_LNBA+Russia_Srubnaya	0.128676	Russia_Srubnaya	0.311634	0.102661	3.03558	FALSE	7	FALSE
Tofalar	BMAC+Hungary_EN_HG_Koros+EHG+Mongolia_N_North+China_YR_MN+Yakutia_LNBA+Russia_Srubnaya	0.126903	BMAC	-0.0497788	0.0335929	-1.48182	FALSE	7	FALSE
Tofalar	BMAC+Hungary_EN_HG_Koros+EHG+Mongolia_N_North+China_YR_MN+Yakutia_LNBA+Russia_Srubnaya	0.126903	Hungary_EN_HG_Koros	-0.0814123	0.0523643	-1.55473	FALSE	7	FALSE
Tofalar	BMAC+Hungary_EN_HG_Koros+EHG+Mongolia_N_North+China_YR_MN+Yakutia_LNBA+Russia_Srubnaya	0.126903	EHG	0.115028	0.0240157	4.7897	FALSE	7	FALSE
Tofalar	BMAC+Hungary_EN_HG_Koros+EHG+Mongolia_N_North+China_YR_MN+Yakutia_LNBA+Russia_Srubnaya	0.126903	Mongolia_N_North	0.378229	0.0726793	5.20408	FALSE	7	FALSE
Tofalar	BMAC+Hungary_EN_HG_Koros+EHG+Mongolia_N_North+China_YR_MN+Yakutia_LNBA+Russia_Srubnaya	0.126903	China_YR_MN	0.0741836	0.0399048	1.85902	FALSE	7	FALSE
Tofalar	BMAC+Hungary_EN_HG_Koros+EHG+Mongolia_N_North+China_YR_MN+Yakutia_LNBA+Russia_Srubnaya	0.126903	Yakutia_LNBA	0.370635	0.0514499	7.20382	FALSE	7	FALSE
Tofalar	BMAC+Hungary_EN_HG_Koros+EHG+Mongolia_N_North+China_YR_MN+Yakutia_LNBA+Russia_Srubnaya	0.126903	Russia_Srubnaya	0.193115	0.0915654	2.10904	FALSE	7	FALSE
Tofalar	Tyumen_HG+BMAC+Hungary_EN_HG_Koros+Mongolia_N_North+China_YR_MN+Yakutia_LNBA+Russia_Srubnaya	0.119721	Tyumen_HG	0.0731189	0.0150423	4.86088	FALSE	7	FALSE
Tofalar	Tyumen_HG+BMAC+Hungary_EN_HG_Koros+Mongolia_N_North+China_YR_MN+Yakutia_LNBA+Russia_Srubnaya	0.119721	BMAC	-0.0699347	0.0328525	-2.12875	FALSE	7	FALSE
Tofalar	Tyumen_HG+BMAC+Hungary_EN_HG_Koros+Mongolia_N_North+China_YR_MN+Yakutia_LNBA+Russia_Srubnaya	0.119721	Hungary_EN_HG_Koros	-0.0797557	0.0562472	-1.41795	FALSE	7	FALSE
Tofalar	Tyumen_HG+BMAC+Hungary_EN_HG_Koros+Mongolia_N_North+China_YR_MN+Yakutia_LNBA+Russia_Srubnaya	0.119721	Mongolia_N_North	0.406921	0.0747217	5.44582	FALSE	7	FALSE
Tofalar	Tyumen_HG+BMAC+Hungary_EN_HG_Koros+Mongolia_N_North+China_YR_MN+Yakutia_LNBA+Russia_Srubnaya	0.119721	China_YR_MN	0.0581352	0.0403338	1.44135	FALSE	7	FALSE
Tofalar	Tyumen_HG+BMAC+Hungary_EN_HG_Koros+Mongolia_N_North+China_YR_MN+Yakutia_LNBA+Russia_Srubnaya	0.119721	Yakutia_LNBA	0.354141	0.0530709	6.67298	FALSE	7	FALSE
Tofalar	Tyumen_HG+BMAC+Hungary_EN_HG_Koros+Mongolia_N_North+China_YR_MN+Yakutia_LNBA+Russia_Srubnaya	0.119721	Russia_Srubnaya	0.257374	0.0894766	2.87644	FALSE	7	FALSE
Tofalar	Tyumen_HG+BMAC+Hungary_EN_HG_Koros+China_AmurRiver_N+Mongolia_N_North+Yakutia_LNBA+Russia_Srubnaya	0.117	Tyumen_HG	0.0683299	0.015556	4.39251	FALSE	7	FALSE
Tofalar	Tyumen_HG+BMAC+Hungary_EN_HG_Koros+China_AmurRiver_N+Mongolia_N_North+Yakutia_LNBA+Russia_Srubnaya	0.117	BMAC	-0.0832346	0.0382489	-2.17613	FALSE	7	FALSE
Tofalar	Tyumen_HG+BMAC+Hungary_EN_HG_Koros+China_AmurRiver_N+Mongolia_N_North+Yakutia_LNBA+Russia_Srubnaya	0.117	Hungary_EN_HG_Koros	-0.110072	0.0686132	-1.60424	FALSE	7	FALSE
Tofalar	Tyumen_HG+BMAC+Hungary_EN_HG_Koros+China_AmurRiver_N+Mongolia_N_North+Yakutia_LNBA+Russia_Srubnaya	0.117	China_AmurRiver_N	0.0500634	0.0443332	1.12925	FALSE	7	FALSE
Tofalar	Tyumen_HG+BMAC+Hungary_EN_HG_Koros+China_AmurRiver_N+Mongolia_N_North+Yakutia_LNBA+Russia_Srubnaya	0.117	Mongolia_N_North	0.426314	0.069092	6.17025	FALSE	7	FALSE
Tofalar	Tyumen_HG+BMAC+Hungary_EN_HG_Koros+China_AmurRiver_N+Mongolia_N_North+Yakutia_LNBA+Russia_Srubnaya	0.117	Yakutia_LNBA	0.338023	0.0515453	6.55778	FALSE	7	FALSE
Tofalar	Tyumen_HG+BMAC+Hungary_EN_HG_Koros+China_AmurRiver_N+Mongolia_N_North+Yakutia_LNBA+Russia_Srubnaya	0.117	Russia_Srubnaya	0.310576	0.10795	2.87704	FALSE	7	FALSE
Tofalar	Altai_N+BMAC+Hungary_EN_HG_Koros+EHG+Mongolia_N_North+Yakutia_LNBA+Russia_Srubnaya	0.109711	Altai_N	0.0631081	0.0396223	1.59274	FALSE	7	FALSE
Tofalar	Altai_N+BMAC+Hungary_EN_HG_Koros+EHG+Mongolia_N_North+Yakutia_LNBA+Russia_Srubnaya	0.109711	BMAC	-0.06267	0.0354184	-1.76942	FALSE	7	FALSE
Tofalar	Altai_N+BMAC+Hungary_EN_HG_Koros+EHG+Mongolia_N_North+Yakutia_LNBA+Russia_Srubnaya	0.109711	Hungary_EN_HG_Koros	-0.0761013	0.0552935	-1.37632	FALSE	7	FALSE
Tofalar	Altai_N+BMAC+Hungary_EN_HG_Koros+EHG+Mongolia_N_North+Yakutia_LNBA+Russia_Srubnaya	0.109711	EHG	0.0225057	0.0580143	0.387933	FALSE	7	FALSE
Tofalar	Altai_N+BMAC+Hungary_EN_HG_Koros+EHG+Mongolia_N_North+Yakutia_LNBA+Russia_Srubnaya	0.109711	Mongolia_N_North	0.451765	0.0501189	9.01386	FALSE	7	FALSE
Tofalar	Altai_N+BMAC+Hungary_EN_HG_Koros+EHG+Mongolia_N_North+Yakutia_LNBA+Russia_Srubnaya	0.109711	Yakutia_LNBA	0.34045	0.049533	6.8732	FALSE	7	FALSE
Tofalar	Altai_N+BMAC+Hungary_EN_HG_Koros+EHG+Mongolia_N_North+Yakutia_LNBA+Russia_Srubnaya	0.109711	Russia_Srubnaya	0.260943	0.0997085	2.61706	FALSE	7	FALSE
Tofalar	Altai_N+BMAC+Hungary_EN_HG_Koros+Mongolia_N_North+China_YR_MN+Yakutia_LNBA+Russia_Srubnaya	0.108693	Altai_N	0.0764492	0.0158672	4.81807	FALSE	7	FALSE
Tofalar	Altai_N+BMAC+Hungary_EN_HG_Koros+Mongolia_N_North+China_YR_MN+Yakutia_LNBA+Russia_Srubnaya	0.108693	BMAC	-0.0663701	0.0328105	-2.02283	FALSE	7	FALSE
Tofalar	Altai_N+BMAC+Hungary_EN_HG_Koros+Mongolia_N_North+China_YR_MN+Yakutia_LNBA+Russia_Srubnaya	0.108693	Hungary_EN_HG_Koros	-0.0794757	0.055228	-1.43905	FALSE	7	FALSE
Tofalar	Altai_N+BMAC+Hungary_EN_HG_Koros+Mongolia_N_North+China_YR_MN+Yakutia_LNBA+Russia_Srubnaya	0.108693	Mongolia_N_North	0.393892	0.0713101	5.52365	FALSE	7	FALSE
Tofalar	Altai_N+BMAC+Hungary_EN_HG_Koros+Mongolia_N_North+China_YR_MN+Yakutia_LNBA+Russia_Srubnaya	0.108693	China_YR_MN	0.041725	0.0389395	1.07153	FALSE	7	FALSE
Tofalar	Altai_N+BMAC+Hungary_EN_HG_Koros+Mongolia_N_North+China_YR_MN+Yakutia_LNBA+Russia_Srubnaya	0.108693	Yakutia_LNBA	0.356797	0.0504919	7.06643	FALSE	7	FALSE
Tofalar	Altai_N+BMAC+Hungary_EN_HG_Koros+Mongolia_N_North+China_YR_MN+Yakutia_LNBA+Russia_Srubnaya	0.108693	Russia_Srubnaya	0.276982	0.0859251	3.22353	FALSE	7	FALSE
Tofalar	Altai_N+Tyumen_HG+BMAC+EHG+Mongolia_N_North+Yakutia_LNBA+Russia_Srubnaya	0.108462	Altai_N	-0.079729	0.440038	-0.181187	FALSE	7	FALSE
Tofalar	Altai_N+Tyumen_HG+BMAC+EHG+Mongolia_N_North+Yakutia_LNBA+Russia_Srubnaya	0.108462	Tyumen_HG	0.596287	1.67949	0.355041	FALSE	7	FALSE
Tofalar	Altai_N+Tyumen_HG+BMAC+EHG+Mongolia_N_North+Yakutia_LNBA+Russia_Srubnaya	0.108462	BMAC	-0.178206	0.442287	-0.40292	FALSE	7	FALSE
Tofalar	Altai_N+Tyumen_HG+BMAC+EHG+Mongolia_N_North+Yakutia_LNBA+Russia_Srubnaya	0.108462	EHG	-0.687974	1.97655	-0.348069	FALSE	7	FALSE
Tofalar	Altai_N+Tyumen_HG+BMAC+EHG+Mongolia_N_North+Yakutia_LNBA+Russia_Srubnaya	0.108462	Mongolia_N_North	0.559256	0.439154	1.27348	FALSE	7	FALSE
Tofalar	Altai_N+Tyumen_HG+BMAC+EHG+Mongolia_N_North+Yakutia_LNBA+Russia_Srubnaya	0.108462	Yakutia_LNBA	0.259156	0.352502	0.735188	FALSE	7	FALSE
Tofalar	Altai_N+Tyumen_HG+BMAC+EHG+Mongolia_N_North+Yakutia_LNBA+Russia_Srubnaya	0.108462	Russia_Srubnaya	0.531211	1.08282	0.490582	FALSE	7	FALSE
Tofalar	Tyumen_HG+BMAC+EHG+China_AmurRiver_N+Mongolia_N_North+Yakutia_LNBA+Russia_Srubnaya	0.10601	Tyumen_HG	0.337784	0.350079	0.964877	FALSE	7	FALSE
Tofalar	Tyumen_HG+BMAC+EHG+China_AmurRiver_N+Mongolia_N_North+Yakutia_LNBA+Russia_Srubnaya	0.10601	BMAC	-0.113847	0.118104	-0.963962	FALSE	7	FALSE
Tofalar	Tyumen_HG+BMAC+EHG+China_AmurRiver_N+Mongolia_N_North+Yakutia_LNBA+Russia_Srubnaya	0.10601	EHG	-0.402364	0.536167	-0.750447	FALSE	7	FALSE
Tofalar	Tyumen_HG+BMAC+EHG+China_AmurRiver_N+Mongolia_N_North+Yakutia_LNBA+Russia_Srubnaya	0.10601	China_AmurRiver_N	-0.00465284	0.0617444	-0.0753565	FALSE	7	FALSE
Tofalar	Tyumen_HG+BMAC+EHG+China_AmurRiver_N+Mongolia_N_North+Yakutia_LNBA+Russia_Srubnaya	0.10601	Mongolia_N_North	0.498829	0.14287	3.49148	FALSE	7	FALSE
Tofalar	Tyumen_HG+BMAC+EHG+China_AmurRiver_N+Mongolia_N_North+Yakutia_LNBA+Russia_Srubnaya	0.10601	Yakutia_LNBA	0.306208	0.112588	2.71972	FALSE	7	FALSE
Tofalar	Tyumen_HG+BMAC+EHG+China_AmurRiver_N+Mongolia_N_North+Yakutia_LNBA+Russia_Srubnaya	0.10601	Russia_Srubnaya	0.378044	0.319108	1.18469	FALSE	7	FALSE
Tofalar	Tyumen_HG+Hungary_EN_HG_Koros+EHG+Mongolia_N_North+China_YR_MN+Yakutia_LNBA+Russia_Srubnaya	0.105969	Tyumen_HG	-0.0926303	0.157424	-0.588412	FALSE	7	FALSE
Tofalar	Tyumen_HG+Hungary_EN_HG_Koros+EHG+Mongolia_N_North+China_YR_MN+Yakutia_LNBA+Russia_Srubnaya	0.105969	Hungary_EN_HG_Koros	-0.0613237	0.0711692	-0.86166	FALSE	7	FALSE
Tofalar	Tyumen_HG+Hungary_EN_HG_Koros+EHG+Mongolia_N_North+China_YR_MN+Yakutia_LNBA+Russia_Srubnaya	0.105969	EHG	0.267181	0.235321	1.13539	FALSE	7	FALSE
Tofalar	Tyumen_HG+Hungary_EN_HG_Koros+EHG+Mongolia_N_North+China_YR_MN+Yakutia_LNBA+Russia_Srubnaya	0.105969	Mongolia_N_North	0.326338	0.0783704	4.16404	FALSE	7	FALSE
Tofalar	Tyumen_HG+Hungary_EN_HG_Koros+EHG+Mongolia_N_North+China_YR_MN+Yakutia_LNBA+Russia_Srubnaya	0.105969	China_YR_MN	0.0891799	0.0513644	1.73622	FALSE	7	FALSE
Tofalar	Tyumen_HG+Hungary_EN_HG_Koros+EHG+Mongolia_N_North+China_YR_MN+Yakutia_LNBA+Russia_Srubnaya	0.105969	Yakutia_LNBA	0.411974	0.0515304	7.99477	FALSE	7	FALSE
Tofalar	Tyumen_HG+Hungary_EN_HG_Koros+EHG+Mongolia_N_North+China_YR_MN+Yakutia_LNBA+Russia_Srubnaya	0.105969	Russia_Srubnaya	0.0592813	0.0457376	1.29612	FALSE	7	FALSE
Tofalar	Altai_N+Tyumen_HG+BMAC+Hungary_EN_HG_Koros+Mongolia_N_North+Yakutia_LNBA+Russia_Srubnaya	0.102378	Altai_N	0.0502071	0.0481368	1.04301	FALSE	7	FALSE
Tofalar	Altai_N+Tyumen_HG+BMAC+Hungary_EN_HG_Koros+Mongolia_N_North+Yakutia_LNBA+Russia_Srubnaya	0.102378	Tyumen_HG	0.0261482	0.0456696	0.572551	FALSE	7	FALSE
Tofalar	Altai_N+Tyumen_HG+BMAC+Hungary_EN_HG_Koros+Mongolia_N_North+Yakutia_LNBA+Russia_Srubnaya	0.102378	BMAC	-0.068151	0.0341717	-1.99437	FALSE	7	FALSE
Tofalar	Altai_N+Tyumen_HG+BMAC+Hungary_EN_HG_Koros+Mongolia_N_North+Yakutia_LNBA+Russia_Srubnaya	0.102378	Hungary_EN_HG_Koros	-0.0799478	0.0577729	-1.38383	FALSE	7	FALSE
Tofalar	Altai_N+Tyumen_HG+BMAC+Hungary_EN_HG_Koros+Mongolia_N_North+Yakutia_LNBA+Russia_Srubnaya	0.102378	Mongolia_N_North	0.4591	0.0546636	8.39863	FALSE	7	FALSE
Tofalar	Altai_N+Tyumen_HG+BMAC+Hungary_EN_HG_Koros+Mongolia_N_North+Yakutia_LNBA+Russia_Srubnaya	0.102378	Yakutia_LNBA	0.33739	0.0510915	6.60366	FALSE	7	FALSE
Tofalar	Altai_N+Tyumen_HG+BMAC+Hungary_EN_HG_Koros+Mongolia_N_North+Yakutia_LNBA+Russia_Srubnaya	0.102378	Russia_Srubnaya	0.275253	0.0913618	3.01278	FALSE	7	FALSE
Tofalar	Altai_N+Tyumen_HG+Hungary_EN_HG_Koros+EHG+Mongolia_N_North+Yakutia_LNBA+Russia_Srubnaya	0.102308	Altai_N	0.106556	0.0879178	1.21199	FALSE	7	FALSE
Tofalar	Altai_N+Tyumen_HG+Hungary_EN_HG_Koros+EHG+Mongolia_N_North+Yakutia_LNBA+Russia_Srubnaya	0.102308	Tyumen_HG	-0.205225	0.268121	-0.765418	FALSE	7	FALSE
Tofalar	Altai_N+Tyumen_HG+Hungary_EN_HG_Koros+EHG+Mongolia_N_North+Yakutia_LNBA+Russia_Srubnaya	0.102308	Hungary_EN_HG_Koros	-0.0645674	0.0820219	-0.787197	FALSE	7	FALSE
Tofalar	Altai_N+Tyumen_HG+Hungary_EN_HG_Koros+EHG+Mongolia_N_North+Yakutia_LNBA+Russia_Srubnaya	0.102308	EHG	0.281669	0.294706	0.955765	FALSE	7	FALSE
Tofalar	Altai_N+Tyumen_HG+Hungary_EN_HG_Koros+EHG+Mongolia_N_North+Yakutia_LNBA+Russia_Srubnaya	0.102308	Mongolia_N_North	0.393723	0.0580062	6.7876	FALSE	7	FALSE
Tofalar	Altai_N+Tyumen_HG+Hungary_EN_HG_Koros+EHG+Mongolia_N_North+Yakutia_LNBA+Russia_Srubnaya	0.102308	Yakutia_LNBA	0.389952	0.0510723	7.6353	FALSE	7	FALSE
Tofalar	Altai_N+Tyumen_HG+Hungary_EN_HG_Koros+EHG+Mongolia_N_North+Yakutia_LNBA+Russia_Srubnaya	0.102308	Russia_Srubnaya	0.0978923	0.044429	2.20334	FALSE	7	FALSE
Tofalar	Altai_N+Tyumen_HG+EHG+Mongolia_N_North+China_YR_MN+Yakutia_LNBA+Russia_Srubnaya	0.102196	Altai_N	0.0587602	0.0511241	1.14936	FALSE	7	FALSE
Tofalar	Altai_N+Tyumen_HG+EHG+Mongolia_N_North+China_YR_MN+Yakutia_LNBA+Russia_Srubnaya	0.102196	Tyumen_HG	-0.0622921	0.109252	-0.570171	FALSE	7	FALSE
Tofalar	Altai_N+Tyumen_HG+EHG+Mongolia_N_North+China_YR_MN+Yakutia_LNBA+Russia_Srubnaya	0.102196	EHG	0.143948	0.125134	1.15035	FALSE	7	FALSE
Tofalar	Altai_N+Tyumen_HG+EHG+Mongolia_N_North+China_YR_MN+Yakutia_LNBA+Russia_Srubnaya	0.102196	Mongolia_N_North	0.330066	0.0690167	4.78242	FALSE	7	FALSE
Tofalar	Altai_N+Tyumen_HG+EHG+Mongolia_N_North+China_YR_MN+Yakutia_LNBA+Russia_Srubnaya	0.102196	China_YR_MN	0.0581691	0.0413994	1.40507	FALSE	7	FALSE
Tofalar	Altai_N+Tyumen_HG+EHG+Mongolia_N_North+China_YR_MN+Yakutia_LNBA+Russia_Srubnaya	0.102196	Yakutia_LNBA	0.410195	0.0463518	8.84959	FALSE	7	FALSE
Tofalar	Altai_N+Tyumen_HG+EHG+Mongolia_N_North+China_YR_MN+Yakutia_LNBA+Russia_Srubnaya	0.102196	Russia_Srubnaya	0.0611537	0.0457042	1.33803	FALSE	7	FALSE
Tofalar	BMAC+Hungary_EN_HG_Koros+EHG+China_AmurRiver_N+Mongolia_N_North+Yakutia_LNBA+Russia_Srubnaya	0.100443	BMAC	-0.0695686	0.0403684	-1.72334	FALSE	7	FALSE
Tofalar	BMAC+Hungary_EN_HG_Koros+EHG+China_AmurRiver_N+Mongolia_N_North+Yakutia_LNBA+Russia_Srubnaya	0.100443	Hungary_EN_HG_Koros	-0.118485	0.0682536	-1.73596	FALSE	7	FALSE
Tofalar	BMAC+Hungary_EN_HG_Koros+EHG+China_AmurRiver_N+Mongolia_N_North+Yakutia_LNBA+Russia_Srubnaya	0.100443	EHG	0.102632	0.0244851	4.19161	FALSE	7	FALSE
Tofalar	BMAC+Hungary_EN_HG_Koros+EHG+China_AmurRiver_N+Mongolia_N_North+Yakutia_LNBA+Russia_Srubnaya	0.100443	China_AmurRiver_N	0.0611485	0.044906	1.3617	FALSE	7	FALSE
Tofalar	BMAC+Hungary_EN_HG_Koros+EHG+China_AmurRiver_N+Mongolia_N_North+Yakutia_LNBA+Russia_Srubnaya	0.100443	Mongolia_N_North	0.405238	0.0694054	5.83871	FALSE	7	FALSE
Tofalar	BMAC+Hungary_EN_HG_Koros+EHG+China_AmurRiver_N+Mongolia_N_North+Yakutia_LNBA+Russia_Srubnaya	0.100443	Yakutia_LNBA	0.350436	0.0514075	6.81683	FALSE	7	FALSE
Tofalar	BMAC+Hungary_EN_HG_Koros+EHG+China_AmurRiver_N+Mongolia_N_North+Yakutia_LNBA+Russia_Srubnaya	0.100443	Russia_Srubnaya	0.2686	0.114995	2.33574	FALSE	7	FALSE
Tofalar	Tyumen_HG+BMAC+Germany_EN_LBK+EHG+Mongolia_N_North+Yakutia_LNBA+Russia_Srubnaya	0.0984451	Tyumen_HG	0.314413	0.32064	0.98058	FALSE	7	FALSE
Tofalar	Tyumen_HG+BMAC+Germany_EN_LBK+EHG+Mongolia_N_North+Yakutia_LNBA+Russia_Srubnaya	0.0984451	BMAC	-0.126451	0.121113	-1.04407	FALSE	7	FALSE
Tofalar	Tyumen_HG+BMAC+Germany_EN_LBK+EHG+Mongolia_N_North+Yakutia_LNBA+Russia_Srubnaya	0.0984451	Germany_EN_LBK	-0.0346209	0.124191	-0.278771	FALSE	7	FALSE
Tofalar	Tyumen_HG+BMAC+Germany_EN_LBK+EHG+Mongolia_N_North+Yakutia_LNBA+Russia_Srubnaya	0.0984451	EHG	-0.39829	0.484518	-0.822032	FALSE	7	FALSE
Tofalar	Tyumen_HG+BMAC+Germany_EN_LBK+EHG+Mongolia_N_North+Yakutia_LNBA+Russia_Srubnaya	0.0984451	Mongolia_N_North	0.490971	0.0818128	6.00115	FALSE	7	FALSE
Tofalar	Tyumen_HG+BMAC+Germany_EN_LBK+EHG+Mongolia_N_North+Yakutia_LNBA+Russia_Srubnaya	0.0984451	Yakutia_LNBA	0.309269	0.0953231	3.24443	FALSE	7	FALSE
Tofalar	Tyumen_HG+BMAC+Germany_EN_LBK+EHG+Mongolia_N_North+Yakutia_LNBA+Russia_Srubnaya	0.0984451	Russia_Srubnaya	0.444708	0.391798	1.13504	FALSE	7	FALSE
Tofalar	Altai_N+Hungary_EN_HG_Koros+EHG+Mongolia_N_North+China_YR_MN+Yakutia_LNBA+Russia_Srubnaya	0.0979897	Altai_N	0.0296251	0.0394414	0.751116	FALSE	7	FALSE
Tofalar	Altai_N+Hungary_EN_HG_Koros+EHG+Mongolia_N_North+China_YR_MN+Yakutia_LNBA+Russia_Srubnaya	0.0979897	Hungary_EN_HG_Koros	-0.0157105	0.0332682	-0.472238	FALSE	7	FALSE
Tofalar	Altai_N+Hungary_EN_HG_Koros+EHG+Mongolia_N_North+China_YR_MN+Yakutia_LNBA+Russia_Srubnaya	0.0979897	EHG	0.0908066	0.0566237	1.60368	FALSE	7	FALSE
Tofalar	Altai_N+Hungary_EN_HG_Koros+EHG+Mongolia_N_North+China_YR_MN+Yakutia_LNBA+Russia_Srubnaya	0.0979897	Mongolia_N_North	0.343543	0.0654491	5.24901	FALSE	7	FALSE
Tofalar	Altai_N+Hungary_EN_HG_Koros+EHG+Mongolia_N_North+China_YR_MN+Yakutia_LNBA+Russia_Srubnaya	0.0979897	China_YR_MN	0.0637175	0.041802	1.52427	FALSE	7	FALSE
Tofalar	Altai_N+Hungary_EN_HG_Koros+EHG+Mongolia_N_North+China_YR_MN+Yakutia_LNBA+Russia_Srubnaya	0.0979897	Yakutia_LNBA	0.40091	0.0444793	9.01339	FALSE	7	FALSE
Tofalar	Altai_N+Hungary_EN_HG_Koros+EHG+Mongolia_N_North+China_YR_MN+Yakutia_LNBA+Russia_Srubnaya	0.0979897	Russia_Srubnaya	0.0871089	0.0382661	2.2764	FALSE	7	FALSE
Tofalar	Tyumen_HG+BMAC+EHG+Mongolia_N_North+China_YR_MN+Yakutia_LNBA+Russia_Srubnaya	0.0930514	Tyumen_HG	0.245143	0.559982	0.437768	FALSE	7	FALSE
Tofalar	Tyumen_HG+BMAC+EHG+Mongolia_N_North+China_YR_MN+Yakutia_LNBA+Russia_Srubnaya	0.0930514	BMAC	-0.0839311	0.184514	-0.454878	FALSE	7	FALSE
Tofalar	Tyumen_HG+BMAC+EHG+Mongolia_N_North+China_YR_MN+Yakutia_LNBA+Russia_Srubnaya	0.0930514	EHG	-0.257163	0.874226	-0.294161	FALSE	7	FALSE
Tofalar	Tyumen_HG+BMAC+EHG+Mongolia_N_North+China_YR_MN+Yakutia_LNBA+Russia_Srubnaya	0.0930514	Mongolia_N_North	0.439416	0.255156	1.72215	FALSE	7	FALSE
Tofalar	Tyumen_HG+BMAC+EHG+Mongolia_N_North+China_YR_MN+Yakutia_LNBA+Russia_Srubnaya	0.0930514	China_YR_MN	0.0278239	0.117072	0.237664	FALSE	7	FALSE
Tofalar	Tyumen_HG+BMAC+EHG+Mongolia_N_North+China_YR_MN+Yakutia_LNBA+Russia_Srubnaya	0.0930514	Yakutia_LNBA	0.3392	0.177592	1.91	FALSE	7	FALSE
Tofalar	Tyumen_HG+BMAC+EHG+Mongolia_N_North+China_YR_MN+Yakutia_LNBA+Russia_Srubnaya	0.0930514	Russia_Srubnaya	0.289512	0.532123	0.544069	FALSE	7	FALSE
Tofalar	Altai_N+Tyumen_HG+BMAC+EHG+China_AmurRiver_N+Mongolia_N_North+Russia_Srubnaya	0.0912206	Altai_N	-0.338021	0.341953	-0.988502	FALSE	7	FALSE
Tofalar	Altai_N+Tyumen_HG+BMAC+EHG+China_AmurRiver_N+Mongolia_N_North+Russia_Srubnaya	0.0912206	Tyumen_HG	1.65254	0.975451	1.69412	FALSE	7	FALSE
Tofalar	Altai_N+Tyumen_HG+BMAC+EHG+China_AmurRiver_N+Mongolia_N_North+Russia_Srubnaya	0.0912206	BMAC	-0.458221	0.259042	-1.76891	FALSE	7	FALSE
Tofalar	Altai_N+Tyumen_HG+BMAC+EHG+China_AmurRiver_N+Mongolia_N_North+Russia_Srubnaya	0.0912206	EHG	-1.94778	1.16849	-1.66692	FALSE	7	FALSE
Tofalar	Altai_N+Tyumen_HG+BMAC+EHG+China_AmurRiver_N+Mongolia_N_North+Russia_Srubnaya	0.0912206	China_AmurRiver_N	-0.0656774	0.169128	-0.388329	FALSE	7	FALSE
Tofalar	Altai_N+Tyumen_HG+BMAC+EHG+China_AmurRiver_N+Mongolia_N_North+Russia_Srubnaya	0.0912206	Mongolia_N_North	0.936121	0.182082	5.14121	FALSE	7	FALSE
Tofalar	Altai_N+Tyumen_HG+BMAC+EHG+China_AmurRiver_N+Mongolia_N_North+Russia_Srubnaya	0.0912206	Russia_Srubnaya	1.22104	0.651026	1.87556	FALSE	7	FALSE
Tofalar	Altai_N+EHG+China_AmurRiver_N+Mongolia_N_North+China_YR_MN+Yakutia_LNBA+Russia_Srubnaya	0.0872841	Altai_N	0.0362594	0.0357447	1.0144	FALSE	7	FALSE
Tofalar	Altai_N+EHG+China_AmurRiver_N+Mongolia_N_North+China_YR_MN+Yakutia_LNBA+Russia_Srubnaya	0.0872841	EHG	0.0821691	0.0513245	1.60097	FALSE	7	FALSE
Tofalar	Altai_N+EHG+China_AmurRiver_N+Mongolia_N_North+China_YR_MN+Yakutia_LNBA+Russia_Srubnaya	0.0872841	China_AmurRiver_N	-0.00395344	0.0388679	-0.101715	FALSE	7	FALSE
Tofalar	Altai_N+EHG+China_AmurRiver_N+Mongolia_N_North+China_YR_MN+Yakutia_LNBA+Russia_Srubnaya	0.0872841	Mongolia_N_North	0.344935	0.0717997	4.80412	FALSE	7	FALSE
Tofalar	Altai_N+EHG+China_AmurRiver_N+Mongolia_N_North+China_YR_MN+Yakutia_LNBA+Russia_Srubnaya	0.0872841	China_YR_MN	0.062663	0.0439282	1.42649	FALSE	7	FALSE
Tofalar	Altai_N+EHG+China_AmurRiver_N+Mongolia_N_North+China_YR_MN+Yakutia_LNBA+Russia_Srubnaya	0.0872841	Yakutia_LNBA	0.40164	0.0441546	9.0962	FALSE	7	FALSE
Tofalar	Altai_N+EHG+China_AmurRiver_N+Mongolia_N_North+China_YR_MN+Yakutia_LNBA+Russia_Srubnaya	0.0872841	Russia_Srubnaya	0.0762874	0.0328494	2.32233	FALSE	7	FALSE
Tofalar	Hungary_EN_HG_Koros+EHG+China_AmurRiver_N+Mongolia_N_North+China_YR_MN+Yakutia_LNBA+Russia_Srubnaya	0.0847588	Hungary_EN_HG_Koros	-0.0265906	0.0327797	-0.811191	FALSE	7	FALSE
Tofalar	Hungary_EN_HG_Koros+EHG+China_AmurRiver_N+Mongolia_N_North+China_YR_MN+Yakutia_LNBA+Russia_Srubnaya	0.0847588	EHG	0.129286	0.0211316	6.11812	FALSE	7	FALSE
Tofalar	Hungary_EN_HG_Koros+EHG+China_AmurRiver_N+Mongolia_N_North+China_YR_MN+Yakutia_LNBA+Russia_Srubnaya	0.0847588	China_AmurRiver_N	0.00821419	0.0415421	0.197731	FALSE	7	FALSE
Tofalar	Hungary_EN_HG_Koros+EHG+China_AmurRiver_N+Mongolia_N_North+China_YR_MN+Yakutia_LNBA+Russia_Srubnaya	0.0847588	Mongolia_N_North	0.337185	0.0733293	4.59823	FALSE	7	FALSE
Tofalar	Hungary_EN_HG_Koros+EHG+China_AmurRiver_N+Mongolia_N_North+China_YR_MN+Yakutia_LNBA+Russia_Srubnaya	0.0847588	China_YR_MN	0.0709934	0.0443351	1.60129	FALSE	7	FALSE
Tofalar	Hungary_EN_HG_Koros+EHG+China_AmurRiver_N+Mongolia_N_North+China_YR_MN+Yakutia_LNBA+Russia_Srubnaya	0.0847588	Yakutia_LNBA	0.404541	0.0456648	8.85891	FALSE	7	FALSE
Tofalar	Hungary_EN_HG_Koros+EHG+China_AmurRiver_N+Mongolia_N_North+China_YR_MN+Yakutia_LNBA+Russia_Srubnaya	0.0847588	Russia_Srubnaya	0.0763715	0.0377138	2.02503	FALSE	7	FALSE
Tofalar	Tyumen_HG+BMAC+Germany_EN_LBK+Hungary_EN_HG_Koros+China_AmurRiver_N+Mongolia_N_North+Russia_Srubnaya	0.0843686	Tyumen_HG	-0.579948	0.43774	-1.32487	FALSE	7	FALSE
Tofalar	Tyumen_HG+BMAC+Germany_EN_LBK+Hungary_EN_HG_Koros+China_AmurRiver_N+Mongolia_N_North+Russia_Srubnaya	0.0843686	BMAC	-0.828163	0.438578	-1.88829	FALSE	7	FALSE
Tofalar	Tyumen_HG+BMAC+Germany_EN_LBK+Hungary_EN_HG_Koros+China_AmurRiver_N+Mongolia_N_North+Russia_Srubnaya	0.0843686	Germany_EN_LBK	-0.988675	0.630535	-1.56799	FALSE	7	FALSE
Tofalar	Tyumen_HG+BMAC+Germany_EN_LBK+Hungary_EN_HG_Koros+China_AmurRiver_N+Mongolia_N_North+Russia_Srubnaya	0.0843686	Hungary_EN_HG_Koros	-0.815132	0.437723	-1.86221	FALSE	7	FALSE
Tofalar	Tyumen_HG+BMAC+Germany_EN_LBK+Hungary_EN_HG_Koros+China_AmurRiver_N+Mongolia_N_North+Russia_Srubnaya	0.0843686	China_AmurRiver_N	0.287343	0.227053	1.26553	FALSE	7	FALSE
Tofalar	Tyumen_HG+BMAC+Germany_EN_LBK+Hungary_EN_HG_Koros+China_AmurRiver_N+Mongolia_N_North+Russia_Srubnaya	0.0843686	Mongolia_N_North	0.570012	0.202324	2.81733	FALSE	7	FALSE
Tofalar	Tyumen_HG+BMAC+Germany_EN_LBK+Hungary_EN_HG_Koros+China_AmurRiver_N+Mongolia_N_North+Russia_Srubnaya	0.0843686	Russia_Srubnaya	3.35456	1.84683	1.81639	FALSE	7	FALSE
Tofalar	Altai_N+Tyumen_HG+BMAC+EHG+Mongolia_N_North+China_YR_MN+Russia_Srubnaya	0.0829287	Altai_N	-0.33083	0.334335	-0.989516	FALSE	7	FALSE
Tofalar	Altai_N+Tyumen_HG+BMAC+EHG+Mongolia_N_North+China_YR_MN+Russia_Srubnaya	0.0829287	Tyumen_HG	1.64607	0.956238	1.72141	FALSE	7	FALSE
Tofalar	Altai_N+Tyumen_HG+BMAC+EHG+Mongolia_N_North+China_YR_MN+Russia_Srubnaya	0.0829287	BMAC	-0.4613	0.26	-1.77423	FALSE	7	FALSE
Tofalar	Altai_N+Tyumen_HG+BMAC+EHG+Mongolia_N_North+China_YR_MN+Russia_Srubnaya	0.0829287	EHG	-1.97064	1.16546	-1.69086	FALSE	7	FALSE
Tofalar	Altai_N+Tyumen_HG+BMAC+EHG+Mongolia_N_North+China_YR_MN+Russia_Srubnaya	0.0829287	Mongolia_N_North	0.982611	0.189731	5.17896	FALSE	7	FALSE
Tofalar	Altai_N+Tyumen_HG+BMAC+EHG+Mongolia_N_North+China_YR_MN+Russia_Srubnaya	0.0829287	China_YR_MN	-0.125162	0.175909	-0.711513	FALSE	7	FALSE
Tofalar	Altai_N+Tyumen_HG+BMAC+EHG+Mongolia_N_North+China_YR_MN+Russia_Srubnaya	0.0829287	Russia_Srubnaya	1.25924	0.663272	1.89853	FALSE	7	FALSE
Tofalar	BMAC+Germany_EN_LBK+Hungary_EN_HG_Koros+EHG+China_AmurRiver_N+Mongolia_N_North+Russia_Srubnaya	0.0795523	BMAC	-0.683409	0.267983	-2.55019	FALSE	7	FALSE
Tofalar	BMAC+Germany_EN_LBK+Hungary_EN_HG_Koros+EHG+China_AmurRiver_N+Mongolia_N_North+Russia_Srubnaya	0.0795523	Germany_EN_LBK	-0.664927	0.314299	-2.11559	FALSE	7	FALSE
Tofalar	BMAC+Germany_EN_LBK+Hungary_EN_HG_Koros+EHG+China_AmurRiver_N+Mongolia_N_North+Russia_Srubnaya	0.0795523	Hungary_EN_HG_Koros	-0.537906	0.21602	-2.49007	FALSE	7	FALSE
Tofalar	BMAC+Germany_EN_LBK+Hungary_EN_HG_Koros+EHG+China_AmurRiver_N+Mongolia_N_North+Russia_Srubnaya	0.0795523	EHG	-0.549551	0.333512	-1.64777	FALSE	7	FALSE
Tofalar	BMAC+Germany_EN_LBK+Hungary_EN_HG_Koros+EHG+China_AmurRiver_N+Mongolia_N_North+Russia_Srubnaya	0.0795523	China_AmurRiver_N	0.161633	0.145529	1.11066	FALSE	7	FALSE
Tofalar	BMAC+Germany_EN_LBK+Hungary_EN_HG_Koros+EHG+China_AmurRiver_N+Mongolia_N_North+Russia_Srubnaya	0.0795523	Mongolia_N_North	0.660525	0.144594	4.56814	FALSE	7	FALSE
Tofalar	BMAC+Germany_EN_LBK+Hungary_EN_HG_Koros+EHG+China_AmurRiver_N+Mongolia_N_North+Russia_Srubnaya	0.0795523	Russia_Srubnaya	2.61364	1.03831	2.5172	FALSE	7	FALSE
Tofalar	Germany_EN_LBK+Hungary_EN_HG_Koros+EHG+Mongolia_N_North+China_YR_MN+Yakutia_LNBA+Russia_Srubnaya	0.0776933	Germany_EN_LBK	0.0249818	0.0384803	0.649212	FALSE	7	FALSE
Tofalar	Germany_EN_LBK+Hungary_EN_HG_Koros+EHG+Mongolia_N_North+China_YR_MN+Yakutia_LNBA+Russia_Srubnaya	0.0776933	Hungary_EN_HG_Koros	-0.0372715	0.0374097	-0.996306	FALSE	7	FALSE
Tofalar	Germany_EN_LBK+Hungary_EN_HG_Koros+EHG+Mongolia_N_North+China_YR_MN+Yakutia_LNBA+Russia_Srubnaya	0.0776933	EHG	0.149246	0.0371547	4.01686	FALSE	7	FALSE
Tofalar	Germany_EN_LBK+Hungary_EN_HG_Koros+EHG+Mongolia_N_North+China_YR_MN+Yakutia_LNBA+Russia_Srubnaya	0.0776933	Mongolia_N_North	0.342845	0.0676339	5.06913	FALSE	7	FALSE
Tofalar	Germany_EN_LBK+Hungary_EN_HG_Koros+EHG+Mongolia_N_North+China_YR_MN+Yakutia_LNBA+Russia_Srubnaya	0.0776933	China_YR_MN	0.0786009	0.04017	1.95671	FALSE	7	FALSE
Tofalar	Germany_EN_LBK+Hungary_EN_HG_Koros+EHG+Mongolia_N_North+China_YR_MN+Yakutia_LNBA+Russia_Srubnaya	0.0776933	Yakutia_LNBA	0.39978	0.0464129	8.61355	FALSE	7	FALSE
Tofalar	Germany_EN_LBK+Hungary_EN_HG_Koros+EHG+Mongolia_N_North+China_YR_MN+Yakutia_LNBA+Russia_Srubnaya	0.0776933	Russia_Srubnaya	0.0418184	0.0604786	0.691457	FALSE	7	FALSE
Tofalar	Altai_N+BMAC+EHG+Mongolia_N_North+China_YR_MN+Yakutia_LNBA+Russia_Srubnaya	0.0673598	Altai_N	0.0477389	0.039874	1.19724	FALSE	7	FALSE
Tofalar	Altai_N+BMAC+EHG+Mongolia_N_North+China_YR_MN+Yakutia_LNBA+Russia_Srubnaya	0.0673598	BMAC	-0.0181639	0.0215405	-0.843246	FALSE	7	FALSE
Tofalar	Altai_N+BMAC+EHG+Mongolia_N_North+China_YR_MN+Yakutia_LNBA+Russia_Srubnaya	0.0673598	EHG	0.0615465	0.0602412	1.02167	FALSE	7	FALSE
Tofalar	Altai_N+BMAC+EHG+Mongolia_N_North+China_YR_MN+Yakutia_LNBA+Russia_Srubnaya	0.0673598	Mongolia_N_North	0.349839	0.0636923	5.49264	FALSE	7	FALSE
Tofalar	Altai_N+BMAC+EHG+Mongolia_N_North+China_YR_MN+Yakutia_LNBA+Russia_Srubnaya	0.0673598	China_YR_MN	0.0563869	0.0408224	1.38127	FALSE	7	FALSE
Tofalar	Altai_N+BMAC+EHG+Mongolia_N_North+China_YR_MN+Yakutia_LNBA+Russia_Srubnaya	0.0673598	Yakutia_LNBA	0.393366	0.0436308	9.0158	FALSE	7	FALSE
Tofalar	Altai_N+BMAC+EHG+Mongolia_N_North+China_YR_MN+Yakutia_LNBA+Russia_Srubnaya	0.0673598	Russia_Srubnaya	0.109286	0.0532557	2.05211	FALSE	7	FALSE
Tofalar	Altai_N+Tyumen_HG+BMAC+Mongolia_N_North+China_YR_MN+Yakutia_LNBA+Russia_Srubnaya	0.0633694	Altai_N	0.0353692	0.0453638	0.77968	FALSE	7	FALSE
Tofalar	Altai_N+Tyumen_HG+BMAC+Mongolia_N_North+China_YR_MN+Yakutia_LNBA+Russia_Srubnaya	0.0633694	Tyumen_HG	0.0495392	0.0429788	1.15264	FALSE	7	FALSE
Tofalar	Altai_N+Tyumen_HG+BMAC+Mongolia_N_North+China_YR_MN+Yakutia_LNBA+Russia_Srubnaya	0.0633694	BMAC	-0.0297788	0.0182462	-1.63205	FALSE	7	FALSE
Tofalar	Altai_N+Tyumen_HG+BMAC+Mongolia_N_North+China_YR_MN+Yakutia_LNBA+Russia_Srubnaya	0.0633694	Mongolia_N_North	0.36558	0.0640069	5.71157	FALSE	7	FALSE
Tofalar	Altai_N+Tyumen_HG+BMAC+Mongolia_N_North+China_YR_MN+Yakutia_LNBA+Russia_Srubnaya	0.0633694	China_YR_MN	0.0513575	0.0397224	1.29291	FALSE	7	FALSE
Tofalar	Altai_N+Tyumen_HG+BMAC+Mongolia_N_North+China_YR_MN+Yakutia_LNBA+Russia_Srubnaya	0.0633694	Yakutia_LNBA	0.385726	0.0434198	8.88363	FALSE	7	FALSE
Tofalar	Altai_N+Tyumen_HG+BMAC+Mongolia_N_North+China_YR_MN+Yakutia_LNBA+Russia_Srubnaya	0.0633694	Russia_Srubnaya	0.142208	0.0252155	5.63968	FALSE	7	FALSE
Tofalar	Altai_N+BMAC+Germany_EN_LBK+Mongolia_N_North+China_YR_MN+Yakutia_LNBA+Russia_Srubnaya	0.0618852	Altai_N	0.055051	0.0319694	1.72199	FALSE	7	FALSE
Tofalar	Altai_N+BMAC+Germany_EN_LBK+Mongolia_N_North+China_YR_MN+Yakutia_LNBA+Russia_Srubnaya	0.0618852	BMAC	-0.0490729	0.0278919	-1.7594	FALSE	7	FALSE
Tofalar	Altai_N+BMAC+Germany_EN_LBK+Mongolia_N_North+China_YR_MN+Yakutia_LNBA+Russia_Srubnaya	0.0618852	Germany_EN_LBK	-0.0512371	0.0488005	-1.04993	FALSE	7	FALSE
Tofalar	Altai_N+BMAC+Germany_EN_LBK+Mongolia_N_North+China_YR_MN+Yakutia_LNBA+Russia_Srubnaya	0.0618852	Mongolia_N_North	0.360529	0.0632449	5.70052	FALSE	7	FALSE
Tofalar	Altai_N+BMAC+Germany_EN_LBK+Mongolia_N_North+China_YR_MN+Yakutia_LNBA+Russia_Srubnaya	0.0618852	China_YR_MN	0.0507707	0.0382461	1.32748	FALSE	7	FALSE
Tofalar	Altai_N+BMAC+Germany_EN_LBK+Mongolia_N_North+China_YR_MN+Yakutia_LNBA+Russia_Srubnaya	0.0618852	Yakutia_LNBA	0.385954	0.0430543	8.96436	FALSE	7	FALSE
Tofalar	Altai_N+BMAC+Germany_EN_LBK+Mongolia_N_North+China_YR_MN+Yakutia_LNBA+Russia_Srubnaya	0.0618852	Russia_Srubnaya	0.248005	0.08895	2.78814	FALSE	7	FALSE
Tofalar	Altai_N+Tyumen_HG+BMAC+EHG+China_YR_MN+Yakutia_LNBA+Russia_Srubnaya	0.0617391	Altai_N	0.274099	0.21163	1.29518	FALSE	7	FALSE
Tofalar	Altai_N+Tyumen_HG+BMAC+EHG+China_YR_MN+Yakutia_LNBA+Russia_Srubnaya	0.0617391	Tyumen_HG	-0.993447	0.634602	-1.56546	FALSE	7	FALSE
Tofalar	Altai_N+Tyumen_HG+BMAC+EHG+China_YR_MN+Yakutia_LNBA+Russia_Srubnaya	0.0617391	BMAC	0.244323	0.173087	1.41156	FALSE	7	FALSE
Tofalar	Altai_N+Tyumen_HG+BMAC+EHG+China_YR_MN+Yakutia_LNBA+Russia_Srubnaya	0.0617391	EHG	1.28941	0.771832	1.67058	FALSE	7	FALSE
Tofalar	Altai_N+Tyumen_HG+BMAC+EHG+China_YR_MN+Yakutia_LNBA+Russia_Srubnaya	0.0617391	China_YR_MN	0.142659	0.0904512	1.57719	FALSE	7	FALSE
Tofalar	Altai_N+Tyumen_HG+BMAC+EHG+China_YR_MN+Yakutia_LNBA+Russia_Srubnaya	0.0617391	Yakutia_LNBA	0.616937	0.0742021	8.31428	FALSE	7	FALSE
Tofalar	Altai_N+Tyumen_HG+BMAC+EHG+China_YR_MN+Yakutia_LNBA+Russia_Srubnaya	0.0617391	Russia_Srubnaya	-0.573979	0.431453	-1.33034	FALSE	7	FALSE
Tofalar	Tyumen_HG+EHG+China_AmurRiver_N+Mongolia_N_North+China_YR_MN+Yakutia_LNBA+Russia_Srubnaya	0.0605567	Tyumen_HG	0.00224818	0.0802925	0.0279999	FALSE	7	FALSE
Tofalar	Tyumen_HG+EHG+China_AmurRiver_N+Mongolia_N_North+China_YR_MN+Yakutia_LNBA+Russia_Srubnaya	0.0605567	EHG	0.126367	0.121332	1.0415	FALSE	7	FALSE
Tofalar	Tyumen_HG+EHG+China_AmurRiver_N+Mongolia_N_North+China_YR_MN+Yakutia_LNBA+Russia_Srubnaya	0.0605567	China_AmurRiver_N	-0.00265524	0.0392535	-0.0676435	FALSE	7	FALSE
Tofalar	Tyumen_HG+EHG+China_AmurRiver_N+Mongolia_N_North+China_YR_MN+Yakutia_LNBA+Russia_Srubnaya	0.0605567	Mongolia_N_North	0.341827	0.0772664	4.42401	FALSE	7	FALSE
Tofalar	Tyumen_HG+EHG+China_AmurRiver_N+Mongolia_N_North+China_YR_MN+Yakutia_LNBA+Russia_Srubnaya	0.0605567	China_YR_MN	0.0715887	0.0450146	1.59034	FALSE	7	FALSE
Tofalar	Tyumen_HG+EHG+China_AmurRiver_N+Mongolia_N_North+China_YR_MN+Yakutia_LNBA+Russia_Srubnaya	0.0605567	Yakutia_LNBA	0.409811	0.0478783	8.55942	FALSE	7	FALSE
Tofalar	Tyumen_HG+EHG+China_AmurRiver_N+Mongolia_N_North+China_YR_MN+Yakutia_LNBA+Russia_Srubnaya	0.0605567	Russia_Srubnaya	0.0508137	0.0482839	1.05239	FALSE	7	FALSE
Tofalar	Tyumen_HG+Germany_EN_LBK+Hungary_EN_HG_Koros+EHG+China_AmurRiver_N+Mongolia_N_North+Russia_Srubnaya	0.0581709	Tyumen_HG	2.85952	2.8283	1.01104	FALSE	7	FALSE
Tofalar	Tyumen_HG+Germany_EN_LBK+Hungary_EN_HG_Koros+EHG+China_AmurRiver_N+Mongolia_N_North+Russia_Srubnaya	0.0581709	Germany_EN_LBK	0.960665	0.954152	1.00683	FALSE	7	FALSE
Tofalar	Tyumen_HG+Germany_EN_LBK+Hungary_EN_HG_Koros+EHG+China_AmurRiver_N+Mongolia_N_North+Russia_Srubnaya	0.0581709	Hungary_EN_HG_Koros	0.730069	0.891886	0.818567	FALSE	7	FALSE
Tofalar	Tyumen_HG+Germany_EN_LBK+Hungary_EN_HG_Koros+EHG+China_AmurRiver_N+Mongolia_N_North+Russia_Srubnaya	0.0581709	EHG	-3.2996	3.50471	-0.941476	FALSE	7	FALSE
Tofalar	Tyumen_HG+Germany_EN_LBK+Hungary_EN_HG_Koros+EHG+China_AmurRiver_N+Mongolia_N_North+Russia_Srubnaya	0.0581709	China_AmurRiver_N	-0.438871	0.501912	-0.874398	FALSE	7	FALSE
Tofalar	Tyumen_HG+Germany_EN_LBK+Hungary_EN_HG_Koros+EHG+China_AmurRiver_N+Mongolia_N_North+Russia_Srubnaya	0.0581709	Mongolia_N_North	1.11069	0.422296	2.63013	FALSE	7	FALSE
Tofalar	Tyumen_HG+Germany_EN_LBK+Hungary_EN_HG_Koros+EHG+China_AmurRiver_N+Mongolia_N_North+Russia_Srubnaya	0.0581709	Russia_Srubnaya	-0.922473	1.06866	-0.863205	FALSE	7	FALSE
Tofalar	Altai_N+Tyumen_HG+EHG+China_AmurRiver_N+Mongolia_N_North+Yakutia_LNBA+Russia_Srubnaya	0.0576224	Altai_N	0.073396	0.0569513	1.28875	FALSE	7	FALSE
Tofalar	Altai_N+Tyumen_HG+EHG+China_AmurRiver_N+Mongolia_N_North+Yakutia_LNBA+Russia_Srubnaya	0.0576224	Tyumen_HG	-0.0678349	0.131176	-0.517128	FALSE	7	FALSE
Tofalar	Altai_N+Tyumen_HG+EHG+China_AmurRiver_N+Mongolia_N_North+Yakutia_LNBA+Russia_Srubnaya	0.0576224	EHG	0.125851	0.144078	0.873486	FALSE	7	FALSE
Tofalar	Altai_N+Tyumen_HG+EHG+China_AmurRiver_N+Mongolia_N_North+Yakutia_LNBA+Russia_Srubnaya	0.0576224	China_AmurRiver_N	0.010727	0.0386898	0.277255	FALSE	7	FALSE
Tofalar	Altai_N+Tyumen_HG+EHG+China_AmurRiver_N+Mongolia_N_North+Yakutia_LNBA+Russia_Srubnaya	0.0576224	Mongolia_N_North	0.38253	0.0694355	5.50914	FALSE	7	FALSE
Tofalar	Altai_N+Tyumen_HG+EHG+China_AmurRiver_N+Mongolia_N_North+Yakutia_LNBA+Russia_Srubnaya	0.0576224	Yakutia_LNBA	0.395291	0.0466596	8.47182	FALSE	7	FALSE
Tofalar	Altai_N+Tyumen_HG+EHG+China_AmurRiver_N+Mongolia_N_North+Yakutia_LNBA+Russia_Srubnaya	0.0576224	Russia_Srubnaya	0.0800404	0.0473211	1.69143	FALSE	7	FALSE
Tofalar	Tyumen_HG+Germany_EN_LBK+Hungary_EN_HG_Koros+EHG+China_AmurRiver_N+Yakutia_LNBA+Russia_Srubnaya	0.055897	Tyumen_HG	-1.59675	1.33323	-1.19765	FALSE	7	FALSE
Tofalar	Tyumen_HG+Germany_EN_LBK+Hungary_EN_HG_Koros+EHG+China_AmurRiver_N+Yakutia_LNBA+Russia_Srubnaya	0.055897	Germany_EN_LBK	-0.504991	0.486316	-1.0384	FALSE	7	FALSE
Tofalar	Tyumen_HG+Germany_EN_LBK+Hungary_EN_HG_Koros+EHG+China_AmurRiver_N+Yakutia_LNBA+Russia_Srubnaya	0.055897	Hungary_EN_HG_Koros	-0.472878	0.402988	-1.17343	FALSE	7	FALSE
Tofalar	Tyumen_HG+Germany_EN_LBK+Hungary_EN_HG_Koros+EHG+China_AmurRiver_N+Yakutia_LNBA+Russia_Srubnaya	0.055897	EHG	2.0565	1.62067	1.26892	FALSE	7	FALSE
Tofalar	Tyumen_HG+Germany_EN_LBK+Hungary_EN_HG_Koros+EHG+China_AmurRiver_N+Yakutia_LNBA+Russia_Srubnaya	0.055897	China_AmurRiver_N	0.294372	0.138544	2.12476	FALSE	7	FALSE
Tofalar	Tyumen_HG+Germany_EN_LBK+Hungary_EN_HG_Koros+EHG+China_AmurRiver_N+Yakutia_LNBA+Russia_Srubnaya	0.055897	Yakutia_LNBA	0.596417	0.130866	4.55747	FALSE	7	FALSE
Tofalar	Tyumen_HG+Germany_EN_LBK+Hungary_EN_HG_Koros+EHG+China_AmurRiver_N+Yakutia_LNBA+Russia_Srubnaya	0.055897	Russia_Srubnaya	0.627326	0.54481	1.15146	FALSE	7	FALSE
Tofalar	Altai_N+BMAC+Germany_EN_LBK+China_AmurRiver_N+Mongolia_N_North+Yakutia_LNBA+Russia_Srubnaya	0.0549905	Altai_N	0.0583739	0.0329585	1.77113	FALSE	7	FALSE
Tofalar	Altai_N+BMAC+Germany_EN_LBK+China_AmurRiver_N+Mongolia_N_North+Yakutia_LNBA+Russia_Srubnaya	0.0549905	BMAC	-0.0449196	0.0284259	-1.58023	FALSE	7	FALSE
Tofalar	Altai_N+BMAC+Germany_EN_LBK+China_AmurRiver_N+Mongolia_N_North+Yakutia_LNBA+Russia_Srubnaya	0.0549905	Germany_EN_LBK	-0.0420799	0.0498705	-0.843783	FALSE	7	FALSE
Tofalar	Altai_N+BMAC+Germany_EN_LBK+China_AmurRiver_N+Mongolia_N_North+Yakutia_LNBA+Russia_Srubnaya	0.0549905	China_AmurRiver_N	0.0131882	0.0380659	0.346456	FALSE	7	FALSE
Tofalar	Altai_N+BMAC+Germany_EN_LBK+China_AmurRiver_N+Mongolia_N_North+Yakutia_LNBA+Russia_Srubnaya	0.0549905	Mongolia_N_North	0.405911	0.0653408	6.21222	FALSE	7	FALSE
Tofalar	Altai_N+BMAC+Germany_EN_LBK+China_AmurRiver_N+Mongolia_N_North+Yakutia_LNBA+Russia_Srubnaya	0.0549905	Yakutia_LNBA	0.372513	0.0435518	8.55333	FALSE	7	FALSE
Tofalar	Altai_N+BMAC+Germany_EN_LBK+China_AmurRiver_N+Mongolia_N_North+Yakutia_LNBA+Russia_Srubnaya	0.0549905	Russia_Srubnaya	0.237013	0.091674	2.58539	FALSE	7	FALSE
Tofalar	Tyumen_HG+BMAC+China_AmurRiver_N+Mongolia_N_North+China_YR_MN+Yakutia_LNBA+Russia_Srubnaya	0.0548511	Tyumen_HG	0.0804062	0.0134963	5.95764	FALSE	7	FALSE
Tofalar	Tyumen_HG+BMAC+China_AmurRiver_N+Mongolia_N_North+China_YR_MN+Yakutia_LNBA+Russia_Srubnaya	0.0548511	BMAC	-0.0319754	0.0183787	-1.7398	FALSE	7	FALSE
Tofalar	Tyumen_HG+BMAC+China_AmurRiver_N+Mongolia_N_North+China_YR_MN+Yakutia_LNBA+Russia_Srubnaya	0.0548511	China_AmurRiver_N	-0.00735293	0.0398328	-0.184595	FALSE	7	FALSE
Tofalar	Tyumen_HG+BMAC+China_AmurRiver_N+Mongolia_N_North+China_YR_MN+Yakutia_LNBA+Russia_Srubnaya	0.0548511	Mongolia_N_North	0.376543	0.0728658	5.16763	FALSE	7	FALSE
Tofalar	Tyumen_HG+BMAC+China_AmurRiver_N+Mongolia_N_North+China_YR_MN+Yakutia_LNBA+Russia_Srubnaya	0.0548511	China_YR_MN	0.0632747	0.0429399	1.47356	FALSE	7	FALSE
Tofalar	Tyumen_HG+BMAC+China_AmurRiver_N+Mongolia_N_North+China_YR_MN+Yakutia_LNBA+Russia_Srubnaya	0.0548511	Yakutia_LNBA	0.384545	0.045542	8.44375	FALSE	7	FALSE
Tofalar	Tyumen_HG+BMAC+China_AmurRiver_N+Mongolia_N_North+China_YR_MN+Yakutia_LNBA+Russia_Srubnaya	0.0548511	Russia_Srubnaya	0.134559	0.0226503	5.94073	FALSE	7	FALSE
Tofalar	Altai_N+Hungary_EN_HG_Koros+EHG+China_AmurRiver_N+Mongolia_N_North+Yakutia_LNBA+Russia_Srubnaya	0.0542739	Altai_N	0.0421613	0.0409751	1.02895	FALSE	7	FALSE
Tofalar	Altai_N+Hungary_EN_HG_Koros+EHG+China_AmurRiver_N+Mongolia_N_North+Yakutia_LNBA+Russia_Srubnaya	0.0542739	Hungary_EN_HG_Koros	-0.0154322	0.0377994	-0.408266	FALSE	7	FALSE
Tofalar	Altai_N+Hungary_EN_HG_Koros+EHG+China_AmurRiver_N+Mongolia_N_North+Yakutia_LNBA+Russia_Srubnaya	0.0542739	EHG	0.0668794	0.0571382	1.17048	FALSE	7	FALSE
Tofalar	Altai_N+Hungary_EN_HG_Koros+EHG+China_AmurRiver_N+Mongolia_N_North+Yakutia_LNBA+Russia_Srubnaya	0.0542739	China_AmurRiver_N	0.0229202	0.0417522	0.548958	FALSE	7	FALSE
Tofalar	Altai_N+Hungary_EN_HG_Koros+EHG+China_AmurRiver_N+Mongolia_N_North+Yakutia_LNBA+Russia_Srubnaya	0.0542739	Mongolia_N_North	0.38815	0.0657765	5.90104	FALSE	7	FALSE
Tofalar	Altai_N+Hungary_EN_HG_Koros+EHG+China_AmurRiver_N+Mongolia_N_North+Yakutia_LNBA+Russia_Srubnaya	0.0542739	Yakutia_LNBA	0.387	0.0437126	8.85328	FALSE	7	FALSE
Tofalar	Altai_N+Hungary_EN_HG_Koros+EHG+China_AmurRiver_N+Mongolia_N_North+Yakutia_LNBA+Russia_Srubnaya	0.0542739	Russia_Srubnaya	0.108321	0.0377939	2.86611	FALSE	7	FALSE
Tofalar	Altai_N+Germany_EN_LBK+Hungary_EN_HG_Koros+EHG+Mongolia_N_North+Yakutia_LNBA+Russia_Srubnaya	0.0521897	Altai_N	0.0567471	0.0391316	1.45016	FALSE	7	FALSE
Tofalar	Altai_N+Germany_EN_LBK+Hungary_EN_HG_Koros+EHG+Mongolia_N_North+Yakutia_LNBA+Russia_Srubnaya	0.0521897	Germany_EN_LBK	0.0298078	0.0377596	0.789409	FALSE	7	FALSE
Tofalar	Altai_N+Germany_EN_LBK+Hungary_EN_HG_Koros+EHG+Mongolia_N_North+Yakutia_LNBA+Russia_Srubnaya	0.0521897	Hungary_EN_HG_Koros	-0.0201156	0.0384421	-0.52327	FALSE	7	FALSE
Tofalar	Altai_N+Germany_EN_LBK+Hungary_EN_HG_Koros+EHG+Mongolia_N_North+Yakutia_LNBA+Russia_Srubnaya	0.0521897	EHG	0.0706508	0.0583613	1.21058	FALSE	7	FALSE
Tofalar	Altai_N+Germany_EN_LBK+Hungary_EN_HG_Koros+EHG+Mongolia_N_North+Yakutia_LNBA+Russia_Srubnaya	0.0521897	Mongolia_N_North	0.41766	0.0440357	9.48458	FALSE	7	FALSE
Tofalar	Altai_N+Germany_EN_LBK+Hungary_EN_HG_Koros+EHG+Mongolia_N_North+Yakutia_LNBA+Russia_Srubnaya	0.0521897	Yakutia_LNBA	0.374586	0.0432546	8.66005	FALSE	7	FALSE
Tofalar	Altai_N+Germany_EN_LBK+Hungary_EN_HG_Koros+EHG+Mongolia_N_North+Yakutia_LNBA+Russia_Srubnaya	0.0521897	Russia_Srubnaya	0.0706632	0.0593458	1.1907	FALSE	7	FALSE
Tofalar	Tyumen_HG+BMAC+Germany_EN_LBK+Hungary_EN_HG_Koros+China_AmurRiver_N+Yakutia_LNBA+Russia_Srubnaya	0.0515451	Tyumen_HG	-1.01757	0.962173	-1.05757	FALSE	7	FALSE
Tofalar	Tyumen_HG+BMAC+Germany_EN_LBK+Hungary_EN_HG_Koros+China_AmurRiver_N+Yakutia_LNBA+Russia_Srubnaya	0.0515451	BMAC	-1.23194	1.0296	-1.19653	FALSE	7	FALSE
Tofalar	Tyumen_HG+BMAC+Germany_EN_LBK+Hungary_EN_HG_Koros+China_AmurRiver_N+Yakutia_LNBA+Russia_Srubnaya	0.0515451	Germany_EN_LBK	-1.58275	1.41297	-1.12016	FALSE	7	FALSE
Tofalar	Tyumen_HG+BMAC+Germany_EN_LBK+Hungary_EN_HG_Koros+China_AmurRiver_N+Yakutia_LNBA+Russia_Srubnaya	0.0515451	Hungary_EN_HG_Koros	-1.2032	1.0127	-1.18811	FALSE	7	FALSE
Tofalar	Tyumen_HG+BMAC+Germany_EN_LBK+Hungary_EN_HG_Koros+China_AmurRiver_N+Yakutia_LNBA+Russia_Srubnaya	0.0515451	China_AmurRiver_N	0.635709	0.376311	1.68932	FALSE	7	FALSE
Tofalar	Tyumen_HG+BMAC+Germany_EN_LBK+Hungary_EN_HG_Koros+China_AmurRiver_N+Yakutia_LNBA+Russia_Srubnaya	0.0515451	Yakutia_LNBA	0.269664	0.310763	0.867746	FALSE	7	FALSE
Tofalar	Tyumen_HG+BMAC+Germany_EN_LBK+Hungary_EN_HG_Koros+China_AmurRiver_N+Yakutia_LNBA+Russia_Srubnaya	0.0515451	Russia_Srubnaya	5.13009	4.27148	1.20101	FALSE	7	FALSE
Tofalar	Germany_EN_LBK+EHG+China_AmurRiver_N+Mongolia_N_North+China_YR_MN+Yakutia_LNBA+Russia_Srubnaya	0.0508455	Germany_EN_LBK	0.0058149	0.0324881	0.178986	FALSE	7	FALSE
Tofalar	Germany_EN_LBK+EHG+China_AmurRiver_N+Mongolia_N_North+China_YR_MN+Yakutia_LNBA+Russia_Srubnaya	0.0508455	EHG	0.133549	0.0328618	4.06396	FALSE	7	FALSE
Tofalar	Germany_EN_LBK+EHG+China_AmurRiver_N+Mongolia_N_North+China_YR_MN+Yakutia_LNBA+Russia_Srubnaya	0.0508455	China_AmurRiver_N	-0.00420773	0.0393335	-0.106976	FALSE	7	FALSE
Tofalar	Germany_EN_LBK+EHG+China_AmurRiver_N+Mongolia_N_North+China_YR_MN+Yakutia_LNBA+Russia_Srubnaya	0.0508455	Mongolia_N_North	0.340474	0.0733734	4.64029	FALSE	7	FALSE
Tofalar	Germany_EN_LBK+EHG+China_AmurRiver_N+Mongolia_N_North+China_YR_MN+Yakutia_LNBA+Russia_Srubnaya	0.0508455	China_YR_MN	0.0765722	0.0432747	1.76944	FALSE	7	FALSE
Tofalar	Germany_EN_LBK+EHG+China_AmurRiver_N+Mongolia_N_North+China_YR_MN+Yakutia_LNBA+Russia_Srubnaya	0.0508455	Yakutia_LNBA	0.407947	0.0447152	9.12324	FALSE	7	FALSE
Tofalar	Germany_EN_LBK+EHG+China_AmurRiver_N+Mongolia_N_North+China_YR_MN+Yakutia_LNBA+Russia_Srubnaya	0.0508455	Russia_Srubnaya	0.0398505	0.0611549	0.651632	FALSE	7	FALSE
Tofalar	Altai_N+Tyumen_HG+BMAC+EHG+China_AmurRiver_N+Yakutia_LNBA+Russia_Srubnaya	0.0502235	Altai_N	0.449845	0.386149	1.16495	FALSE	7	FALSE
Tofalar	Altai_N+Tyumen_HG+BMAC+EHG+China_AmurRiver_N+Yakutia_LNBA+Russia_Srubnaya	0.0502235	Tyumen_HG	-1.62266	1.32696	-1.22285	FALSE	7	FALSE
Tofalar	Altai_N+Tyumen_HG+BMAC+EHG+China_AmurRiver_N+Yakutia_LNBA+Russia_Srubnaya	0.0502235	BMAC	0.395337	0.357528	1.10575	FALSE	7	FALSE
Tofalar	Altai_N+Tyumen_HG+BMAC+EHG+China_AmurRiver_N+Yakutia_LNBA+Russia_Srubnaya	0.0502235	EHG	1.99632	1.6298	1.22489	FALSE	7	FALSE
Tofalar	Altai_N+Tyumen_HG+BMAC+EHG+China_AmurRiver_N+Yakutia_LNBA+Russia_Srubnaya	0.0502235	China_AmurRiver_N	0.0292882	0.159491	0.183636	FALSE	7	FALSE
Tofalar	Altai_N+Tyumen_HG+BMAC+EHG+China_AmurRiver_N+Yakutia_LNBA+Russia_Srubnaya	0.0502235	Yakutia_LNBA	0.676365	0.125803	5.3764	FALSE	7	FALSE
Tofalar	Altai_N+Tyumen_HG+BMAC+EHG+China_AmurRiver_N+Yakutia_LNBA+Russia_Srubnaya	0.0502235	Russia_Srubnaya	-0.924496	0.912006	-1.0137	FALSE	7	FALSE
Tofalar	Altai_N+Tyumen_HG+Germany_EN_LBK+EHG+Mongolia_N_North+Yakutia_LNBA+Russia_Srubnaya	0.0485252	Altai_N	0.0968046	0.198446	0.487813	FALSE	7	FALSE
Tofalar	Altai_N+Tyumen_HG+Germany_EN_LBK+EHG+Mongolia_N_North+Yakutia_LNBA+Russia_Srubnaya	0.0485252	Tyumen_HG	-0.154395	0.817235	-0.188923	FALSE	7	FALSE
Tofalar	Altai_N+Tyumen_HG+Germany_EN_LBK+EHG+Mongolia_N_North+Yakutia_LNBA+Russia_Srubnaya	0.0485252	Germany_EN_LBK	-0.031165	0.2768	-0.11259	FALSE	7	FALSE
Tofalar	Altai_N+Tyumen_HG+Germany_EN_LBK+EHG+Mongolia_N_North+Yakutia_LNBA+Russia_Srubnaya	0.0485252	EHG	0.198733	0.729765	0.272325	FALSE	7	FALSE
Tofalar	Altai_N+Tyumen_HG+Germany_EN_LBK+EHG+Mongolia_N_North+Yakutia_LNBA+Russia_Srubnaya	0.0485252	Mongolia_N_North	0.380482	0.149302	2.5484	FALSE	7	FALSE
Tofalar	Altai_N+Tyumen_HG+Germany_EN_LBK+EHG+Mongolia_N_North+Yakutia_LNBA+Russia_Srubnaya	0.0485252	Yakutia_LNBA	0.402011	0.112662	3.56829	FALSE	7	FALSE
Tofalar	Altai_N+Tyumen_HG+Germany_EN_LBK+EHG+Mongolia_N_North+Yakutia_LNBA+Russia_Srubnaya	0.0485252	Russia_Srubnaya	0.10753	0.218439	0.492263	FALSE	7	FALSE
Tofalar	Tyumen_HG+BMAC+Germany_EN_LBK+Mongolia_N_North+China_YR_MN+Yakutia_LNBA+Russia_Srubnaya	0.0478073	Tyumen_HG	0.0685993	0.0506462	1.35448	FALSE	7	FALSE
Tofalar	Tyumen_HG+BMAC+Germany_EN_LBK+Mongolia_N_North+China_YR_MN+Yakutia_LNBA+Russia_Srubnaya	0.0478073	BMAC	-0.0398146	0.0386567	-1.02995	FALSE	7	FALSE
Tofalar	Tyumen_HG+BMAC+Germany_EN_LBK+Mongolia_N_North+China_YR_MN+Yakutia_LNBA+Russia_Srubnaya	0.0478073	Germany_EN_LBK	-0.020569	0.0816165	-0.25202	FALSE	7	FALSE
Tofalar	Tyumen_HG+BMAC+Germany_EN_LBK+Mongolia_N_North+China_YR_MN+Yakutia_LNBA+Russia_Srubnaya	0.0478073	Mongolia_N_North	0.369112	0.0650982	5.67008	FALSE	7	FALSE
Tofalar	Tyumen_HG+BMAC+Germany_EN_LBK+Mongolia_N_North+China_YR_MN+Yakutia_LNBA+Russia_Srubnaya	0.0478073	China_YR_MN	0.0612242	0.038726	1.58096	FALSE	7	FALSE
Tofalar	Tyumen_HG+BMAC+Germany_EN_LBK+Mongolia_N_North+China_YR_MN+Yakutia_LNBA+Russia_Srubnaya	0.0478073	Yakutia_LNBA	0.385707	0.0447301	8.62298	FALSE	7	FALSE
Tofalar	Tyumen_HG+BMAC+Germany_EN_LBK+Mongolia_N_North+China_YR_MN+Yakutia_LNBA+Russia_Srubnaya	0.0478073	Russia_Srubnaya	0.175742	0.162441	1.08188	FALSE	7	FALSE
Tofalar	Altai_N+Tyumen_HG+BMAC+China_AmurRiver_N+Mongolia_N_North+Yakutia_LNBA+Russia_Srubnaya	0.0471166	Altai_N	0.0495378	0.0473544	1.04611	FALSE	7	FALSE
Tofalar	Altai_N+Tyumen_HG+BMAC+China_AmurRiver_N+Mongolia_N_North+Yakutia_LNBA+Russia_Srubnaya	0.0471166	Tyumen_HG	0.0336691	0.0445819	0.755219	FALSE	7	FALSE
Tofalar	Altai_N+Tyumen_HG+BMAC+China_AmurRiver_N+Mongolia_N_North+Yakutia_LNBA+Russia_Srubnaya	0.0471166	BMAC	-0.0294913	0.018839	-1.56544	FALSE	7	FALSE
Tofalar	Altai_N+Tyumen_HG+BMAC+China_AmurRiver_N+Mongolia_N_North+Yakutia_LNBA+Russia_Srubnaya	0.0471166	China_AmurRiver_N	0.00915559	0.0382979	0.239063	FALSE	7	FALSE
Tofalar	Altai_N+Tyumen_HG+BMAC+China_AmurRiver_N+Mongolia_N_North+Yakutia_LNBA+Russia_Srubnaya	0.0471166	Mongolia_N_North	0.411801	0.0665985	6.18334	FALSE	7	FALSE
Tofalar	Altai_N+Tyumen_HG+BMAC+China_AmurRiver_N+Mongolia_N_North+Yakutia_LNBA+Russia_Srubnaya	0.0471166	Yakutia_LNBA	0.372833	0.0440869	8.45679	FALSE	7	FALSE
Tofalar	Altai_N+Tyumen_HG+BMAC+China_AmurRiver_N+Mongolia_N_North+Yakutia_LNBA+Russia_Srubnaya	0.0471166	Russia_Srubnaya	0.152494	0.0253064	6.02592	FALSE	7	FALSE
Tofalar	Altai_N+BMAC+Germany_EN_LBK+EHG+Mongolia_N_North+Yakutia_LNBA+Russia_Srubnaya	0.0469433	Altai_N	0.0671856	0.0397647	1.68958	FALSE	7	FALSE
Tofalar	Altai_N+BMAC+Germany_EN_LBK+EHG+Mongolia_N_North+Yakutia_LNBA+Russia_Srubnaya	0.0469433	BMAC	-0.0563959	0.0624792	-0.902636	FALSE	7	FALSE
Tofalar	Altai_N+BMAC+Germany_EN_LBK+EHG+Mongolia_N_North+Yakutia_LNBA+Russia_Srubnaya	0.0469433	Germany_EN_LBK	-0.05425	0.0953528	-0.56894	FALSE	7	FALSE
Tofalar	Altai_N+BMAC+Germany_EN_LBK+EHG+Mongolia_N_North+Yakutia_LNBA+Russia_Srubnaya	0.0469433	EHG	-0.0224558	0.109848	-0.204426	FALSE	7	FALSE
Tofalar	Altai_N+BMAC+Germany_EN_LBK+EHG+Mongolia_N_North+Yakutia_LNBA+Russia_Srubnaya	0.0469433	Mongolia_N_North	0.421985	0.0419692	10.0546	FALSE	7	FALSE
Tofalar	Altai_N+BMAC+Germany_EN_LBK+EHG+Mongolia_N_North+Yakutia_LNBA+Russia_Srubnaya	0.0469433	Yakutia_LNBA	0.365487	0.043298	8.4412	FALSE	7	FALSE
Tofalar	Altai_N+BMAC+Germany_EN_LBK+EHG+Mongolia_N_North+Yakutia_LNBA+Russia_Srubnaya	0.0469433	Russia_Srubnaya	0.278445	0.248888	1.11875	FALSE	7	FALSE
Tofalar	Tyumen_HG+Germany_EN_LBK+China_AmurRiver_N+Mongolia_N_North+China_YR_MN+Yakutia_LNBA+Russia_Srubnaya	0.04692	Tyumen_HG	0.112378	0.0277696	4.0468	FALSE	7	FALSE
Tofalar	Tyumen_HG+Germany_EN_LBK+China_AmurRiver_N+Mongolia_N_North+China_YR_MN+Yakutia_LNBA+Russia_Srubnaya	0.04692	Germany_EN_LBK	0.0506734	0.0415691	1.21902	FALSE	7	FALSE
Tofalar	Tyumen_HG+Germany_EN_LBK+China_AmurRiver_N+Mongolia_N_North+China_YR_MN+Yakutia_LNBA+Russia_Srubnaya	0.04692	China_AmurRiver_N	-0.010171	0.0404192	-0.251638	FALSE	7	FALSE
Tofalar	Tyumen_HG+Germany_EN_LBK+China_AmurRiver_N+Mongolia_N_North+China_YR_MN+Yakutia_LNBA+Russia_Srubnaya	0.04692	Mongolia_N_North	0.374702	0.074811	5.00864	FALSE	7	FALSE
Tofalar	Tyumen_HG+Germany_EN_LBK+China_AmurRiver_N+Mongolia_N_North+China_YR_MN+Yakutia_LNBA+Russia_Srubnaya	0.04692	China_YR_MN	0.0632818	0.04389	1.44183	FALSE	7	FALSE
Tofalar	Tyumen_HG+Germany_EN_LBK+China_AmurRiver_N+Mongolia_N_North+China_YR_MN+Yakutia_LNBA+Russia_Srubnaya	0.04692	Yakutia_LNBA	0.386983	0.047006	8.23263	FALSE	7	FALSE
Tofalar	Tyumen_HG+Germany_EN_LBK+China_AmurRiver_N+Mongolia_N_North+China_YR_MN+Yakutia_LNBA+Russia_Srubnaya	0.04692	Russia_Srubnaya	0.0221535	0.0652613	0.339459	FALSE	7	FALSE
Tofalar	Altai_N+BMAC+China_AmurRiver_N+Mongolia_N_North+China_YR_MN+Yakutia_LNBA+Russia_Srubnaya	0.0464495	Altai_N	0.0842034	0.0143098	5.88432	FALSE	7	FALSE
Tofalar	Altai_N+BMAC+China_AmurRiver_N+Mongolia_N_North+China_YR_MN+Yakutia_LNBA+Russia_Srubnaya	0.0464495	BMAC	-0.0285468	0.0184204	-1.54974	FALSE	7	FALSE
Tofalar	Altai_N+BMAC+China_AmurRiver_N+Mongolia_N_North+China_YR_MN+Yakutia_LNBA+Russia_Srubnaya	0.0464495	China_AmurRiver_N	-0.0109526	0.0401667	-0.272678	FALSE	7	FALSE
Tofalar	Altai_N+BMAC+China_AmurRiver_N+Mongolia_N_North+China_YR_MN+Yakutia_LNBA+Russia_Srubnaya	0.0464495	Mongolia_N_North	0.367268	0.0714923	5.13717	FALSE	7	FALSE
Tofalar	Altai_N+BMAC+China_AmurRiver_N+Mongolia_N_North+China_YR_MN+Yakutia_LNBA+Russia_Srubnaya	0.0464495	China_YR_MN	0.0450732	0.0418768	1.07633	FALSE	7	FALSE
Tofalar	Altai_N+BMAC+China_AmurRiver_N+Mongolia_N_North+China_YR_MN+Yakutia_LNBA+Russia_Srubnaya	0.0464495	Yakutia_LNBA	0.386095	0.0434992	8.87591	FALSE	7	FALSE
Tofalar	Altai_N+BMAC+China_AmurRiver_N+Mongolia_N_North+China_YR_MN+Yakutia_LNBA+Russia_Srubnaya	0.0464495	Russia_Srubnaya	0.15686	0.0211124	7.42974	FALSE	7	FALSE
Tofalar	Altai_N+Tyumen_HG+China_AmurRiver_N+Mongolia_N_North+China_YR_MN+Yakutia_LNBA+Russia_Srubnaya	0.0453642	Altai_N	0.0445506	0.0459704	0.969115	FALSE	7	FALSE
Tofalar	Altai_N+Tyumen_HG+China_AmurRiver_N+Mongolia_N_North+China_YR_MN+Yakutia_LNBA+Russia_Srubnaya	0.0453642	Tyumen_HG	0.0438452	0.0435795	1.0061	FALSE	7	FALSE
Tofalar	Altai_N+Tyumen_HG+China_AmurRiver_N+Mongolia_N_North+China_YR_MN+Yakutia_LNBA+Russia_Srubnaya	0.0453642	China_AmurRiver_N	-0.00491182	0.0403094	-0.121853	FALSE	7	FALSE
Tofalar	Altai_N+Tyumen_HG+China_AmurRiver_N+Mongolia_N_North+China_YR_MN+Yakutia_LNBA+Russia_Srubnaya	0.0453642	Mongolia_N_North	0.358558	0.0723568	4.95542	FALSE	7	FALSE
Tofalar	Altai_N+Tyumen_HG+China_AmurRiver_N+Mongolia_N_North+China_YR_MN+Yakutia_LNBA+Russia_Srubnaya	0.0453642	China_YR_MN	0.0497052	0.0442692	1.12279	FALSE	7	FALSE
Tofalar	Altai_N+Tyumen_HG+China_AmurRiver_N+Mongolia_N_North+China_YR_MN+Yakutia_LNBA+Russia_Srubnaya	0.0453642	Yakutia_LNBA	0.396718	0.0441935	8.97684	FALSE	7	FALSE
Tofalar	Altai_N+Tyumen_HG+China_AmurRiver_N+Mongolia_N_North+China_YR_MN+Yakutia_LNBA+Russia_Srubnaya	0.0453642	Russia_Srubnaya	0.111534	0.0173147	6.44161	FALSE	7	FALSE
Tofalar	Altai_N+BMAC+EHG+China_AmurRiver_N+Mongolia_N_North+Yakutia_LNBA+Russia_Srubnaya	0.045323	Altai_N	0.0644689	0.0402694	1.60094	FALSE	7	FALSE
Tofalar	Altai_N+BMAC+EHG+China_AmurRiver_N+Mongolia_N_North+Yakutia_LNBA+Russia_Srubnaya	0.045323	BMAC	-0.0239245	0.02212	-1.08158	FALSE	7	FALSE
Tofalar	Altai_N+BMAC+EHG+China_AmurRiver_N+Mongolia_N_North+Yakutia_LNBA+Russia_Srubnaya	0.045323	EHG	0.0309317	0.0593163	0.521471	FALSE	7	FALSE
Tofalar	Altai_N+BMAC+EHG+China_AmurRiver_N+Mongolia_N_North+Yakutia_LNBA+Russia_Srubnaya	0.045323	China_AmurRiver_N	0.011244	0.03805	0.295506	FALSE	7	FALSE
Tofalar	Altai_N+BMAC+EHG+China_AmurRiver_N+Mongolia_N_North+Yakutia_LNBA+Russia_Srubnaya	0.045323	Mongolia_N_North	0.401039	0.0652015	6.15076	FALSE	7	FALSE
Tofalar	Altai_N+BMAC+EHG+China_AmurRiver_N+Mongolia_N_North+Yakutia_LNBA+Russia_Srubnaya	0.045323	Yakutia_LNBA	0.376744	0.0434675	8.66726	FALSE	7	FALSE
Tofalar	Altai_N+BMAC+EHG+China_AmurRiver_N+Mongolia_N_North+Yakutia_LNBA+Russia_Srubnaya	0.045323	Russia_Srubnaya	0.139497	0.0508966	2.7408	FALSE	7	FALSE
Tofalar	Tyumen_HG+Germany_EN_LBK+Hungary_EN_HG_Koros+Mongolia_N_North+China_YR_MN+Yakutia_LNBA+Russia_Srubnaya	0.0449955	Tyumen_HG	0.111845	0.0285532	3.91707	FALSE	7	FALSE
Tofalar	Tyumen_HG+Germany_EN_LBK+Hungary_EN_HG_Koros+Mongolia_N_North+China_YR_MN+Yakutia_LNBA+Russia_Srubnaya	0.0449955	Germany_EN_LBK	0.0512985	0.0446871	1.14795	FALSE	7	FALSE
Tofalar	Tyumen_HG+Germany_EN_LBK+Hungary_EN_HG_Koros+Mongolia_N_North+China_YR_MN+Yakutia_LNBA+Russia_Srubnaya	0.0449955	Hungary_EN_HG_Koros	-0.00694455	0.0348803	-0.199097	FALSE	7	FALSE
Tofalar	Tyumen_HG+Germany_EN_LBK+Hungary_EN_HG_Koros+Mongolia_N_North+China_YR_MN+Yakutia_LNBA+Russia_Srubnaya	0.0449955	Mongolia_N_North	0.368509	0.0700812	5.25831	FALSE	7	FALSE
Tofalar	Tyumen_HG+Germany_EN_LBK+Hungary_EN_HG_Koros+Mongolia_N_North+China_YR_MN+Yakutia_LNBA+Russia_Srubnaya	0.0449955	China_YR_MN	0.0569599	0.0401743	1.41782	FALSE	7	FALSE
Tofalar	Tyumen_HG+Germany_EN_LBK+Hungary_EN_HG_Koros+Mongolia_N_North+China_YR_MN+Yakutia_LNBA+Russia_Srubnaya	0.0449955	Yakutia_LNBA	0.388862	0.0483351	8.04513	FALSE	7	FALSE
Tofalar	Tyumen_HG+Germany_EN_LBK+Hungary_EN_HG_Koros+Mongolia_N_North+China_YR_MN+Yakutia_LNBA+Russia_Srubnaya	0.0449955	Russia_Srubnaya	0.0294711	0.0645556	0.456523	FALSE	7	FALSE
Tofalar	Altai_N+Tyumen_HG+BMAC+Germany_EN_LBK+Mongolia_N_North+Yakutia_LNBA+Russia_Srubnaya	0.0441361	Altai_N	0.0609767	0.0490793	1.24241	FALSE	7	FALSE
Tofalar	Altai_N+Tyumen_HG+BMAC+Germany_EN_LBK+Mongolia_N_North+Yakutia_LNBA+Russia_Srubnaya	0.0441361	Tyumen_HG	-0.00316994	0.0781455	-0.0405646	FALSE	7	FALSE
Tofalar	Altai_N+Tyumen_HG+BMAC+Germany_EN_LBK+Mongolia_N_North+Yakutia_LNBA+Russia_Srubnaya	0.0441361	BMAC	-0.0477552	0.0417336	-1.14429	FALSE	7	FALSE
Tofalar	Altai_N+Tyumen_HG+BMAC+Germany_EN_LBK+Mongolia_N_North+Yakutia_LNBA+Russia_Srubnaya	0.0441361	Germany_EN_LBK	-0.0452498	0.0877286	-0.515793	FALSE	7	FALSE
Tofalar	Altai_N+Tyumen_HG+BMAC+Germany_EN_LBK+Mongolia_N_North+Yakutia_LNBA+Russia_Srubnaya	0.0441361	Mongolia_N_North	0.419159	0.0443658	9.4478	FALSE	7	FALSE
Tofalar	Altai_N+Tyumen_HG+BMAC+Germany_EN_LBK+Mongolia_N_North+Yakutia_LNBA+Russia_Srubnaya	0.0441361	Yakutia_LNBA	0.370856	0.0424276	8.7409	FALSE	7	FALSE
Tofalar	Altai_N+Tyumen_HG+BMAC+Germany_EN_LBK+Mongolia_N_North+Yakutia_LNBA+Russia_Srubnaya	0.0441361	Russia_Srubnaya	0.245184	0.178994	1.36979	FALSE	7	FALSE
Tofalar	BMAC+EHG+China_AmurRiver_N+Mongolia_N_North+China_YR_MN+Yakutia_LNBA+Russia_Srubnaya	0.0431156	BMAC	-0.00861989	0.0199681	-0.431683	FALSE	7	FALSE
Tofalar	BMAC+EHG+China_AmurRiver_N+Mongolia_N_North+China_YR_MN+Yakutia_LNBA+Russia_Srubnaya	0.0431156	EHG	0.126135	0.0221955	5.68292	FALSE	7	FALSE
Tofalar	BMAC+EHG+China_AmurRiver_N+Mongolia_N_North+China_YR_MN+Yakutia_LNBA+Russia_Srubnaya	0.0431156	China_AmurRiver_N	-0.00342235	0.0391087	-0.0875087	FALSE	7	FALSE
Tofalar	BMAC+EHG+China_AmurRiver_N+Mongolia_N_North+China_YR_MN+Yakutia_LNBA+Russia_Srubnaya	0.0431156	Mongolia_N_North	0.342851	0.0736551	4.65481	FALSE	7	FALSE
Tofalar	BMAC+EHG+China_AmurRiver_N+Mongolia_N_North+China_YR_MN+Yakutia_LNBA+Russia_Srubnaya	0.0431156	China_YR_MN	0.0758778	0.0427609	1.77447	FALSE	7	FALSE
Tofalar	BMAC+EHG+China_AmurRiver_N+Mongolia_N_North+China_YR_MN+Yakutia_LNBA+Russia_Srubnaya	0.0431156	Yakutia_LNBA	0.405446	0.0447815	9.05386	FALSE	7	FALSE
Tofalar	BMAC+EHG+China_AmurRiver_N+Mongolia_N_North+China_YR_MN+Yakutia_LNBA+Russia_Srubnaya	0.0431156	Russia_Srubnaya	0.0617327	0.0322467	1.91439	FALSE	7	FALSE
Tofalar	Tyumen_HG+Hungary_EN_HG_Koros+EHG+China_AmurRiver_N+Mongolia_N_North+Yakutia_LNBA+Russia_Srubnaya	0.0412522	Tyumen_HG	-0.0965619	0.2627	-0.367575	FALSE	7	FALSE
Tofalar	Tyumen_HG+Hungary_EN_HG_Koros+EHG+China_AmurRiver_N+Mongolia_N_North+Yakutia_LNBA+Russia_Srubnaya	0.0412522	Hungary_EN_HG_Koros	-0.07321	0.120529	-0.607408	FALSE	7	FALSE
Tofalar	Tyumen_HG+Hungary_EN_HG_Koros+EHG+China_AmurRiver_N+Mongolia_N_North+Yakutia_LNBA+Russia_Srubnaya	0.0412522	EHG	0.263138	0.387088	0.679789	FALSE	7	FALSE
Tofalar	Tyumen_HG+Hungary_EN_HG_Koros+EHG+China_AmurRiver_N+Mongolia_N_North+Yakutia_LNBA+Russia_Srubnaya	0.0412522	China_AmurRiver_N	0.053049	0.070841	0.748846	FALSE	7	FALSE
Tofalar	Tyumen_HG+Hungary_EN_HG_Koros+EHG+China_AmurRiver_N+Mongolia_N_North+Yakutia_LNBA+Russia_Srubnaya	0.0412522	Mongolia_N_North	0.366655	0.104487	3.50911	FALSE	7	FALSE
Tofalar	Tyumen_HG+Hungary_EN_HG_Koros+EHG+China_AmurRiver_N+Mongolia_N_North+Yakutia_LNBA+Russia_Srubnaya	0.0412522	Yakutia_LNBA	0.399957	0.0576409	6.93877	FALSE	7	FALSE
Tofalar	Tyumen_HG+Hungary_EN_HG_Koros+EHG+China_AmurRiver_N+Mongolia_N_North+Yakutia_LNBA+Russia_Srubnaya	0.0412522	Russia_Srubnaya	0.086973	0.0469675	1.85177	FALSE	7	FALSE
Tofalar	Altai_N+Tyumen_HG+Germany_EN_LBK+Hungary_EN_HG_Koros+Mongolia_N_North+Yakutia_LNBA+Russia_Srubnaya	0.0391478	Altai_N	0.050955	0.0486731	1.04688	FALSE	7	FALSE
Tofalar	Altai_N+Tyumen_HG+Germany_EN_LBK+Hungary_EN_HG_Koros+Mongolia_N_North+Yakutia_LNBA+Russia_Srubnaya	0.0391478	Tyumen_HG	0.0579072	0.0583157	0.992995	FALSE	7	FALSE
Tofalar	Altai_N+Tyumen_HG+Germany_EN_LBK+Hungary_EN_HG_Koros+Mongolia_N_North+Yakutia_LNBA+Russia_Srubnaya	0.0391478	Germany_EN_LBK	0.0411864	0.0462043	0.891398	FALSE	7	FALSE
Tofalar	Altai_N+Tyumen_HG+Germany_EN_LBK+Hungary_EN_HG_Koros+Mongolia_N_North+Yakutia_LNBA+Russia_Srubnaya	0.0391478	Hungary_EN_HG_Koros	-0.00741709	0.0353384	-0.209888	FALSE	7	FALSE
Tofalar	Altai_N+Tyumen_HG+Germany_EN_LBK+Hungary_EN_HG_Koros+Mongolia_N_North+Yakutia_LNBA+Russia_Srubnaya	0.0391478	Mongolia_N_North	0.41891	0.0479159	8.74261	FALSE	7	FALSE
Tofalar	Altai_N+Tyumen_HG+Germany_EN_LBK+Hungary_EN_HG_Koros+Mongolia_N_North+Yakutia_LNBA+Russia_Srubnaya	0.0391478	Yakutia_LNBA	0.373255	0.0451367	8.26944	FALSE	7	FALSE
Tofalar	Altai_N+Tyumen_HG+Germany_EN_LBK+Hungary_EN_HG_Koros+Mongolia_N_North+Yakutia_LNBA+Russia_Srubnaya	0.0391478	Russia_Srubnaya	0.0652026	0.0701263	0.929789	FALSE	7	FALSE
Tofalar	Tyumen_HG+BMAC+Hungary_EN_HG_Koros+EHG+China_AmurRiver_N+Mongolia_N_North+Russia_Srubnaya	0.038659	Tyumen_HG	1.18154	0.743958	1.58818	FALSE	7	FALSE
Tofalar	Tyumen_HG+BMAC+Hungary_EN_HG_Koros+EHG+China_AmurRiver_N+Mongolia_N_North+Russia_Srubnaya	0.038659	BMAC	-0.401646	0.197923	-2.0293	FALSE	7	FALSE
Tofalar	Tyumen_HG+BMAC+Hungary_EN_HG_Koros+EHG+China_AmurRiver_N+Mongolia_N_North+Russia_Srubnaya	0.038659	Hungary_EN_HG_Koros	-0.0136814	0.295237	-0.0463402	FALSE	7	FALSE
Tofalar	Tyumen_HG+BMAC+Hungary_EN_HG_Koros+EHG+China_AmurRiver_N+Mongolia_N_North+Russia_Srubnaya	0.038659	EHG	-1.68054	1.14766	-1.46431	FALSE	7	FALSE
Tofalar	Tyumen_HG+BMAC+Hungary_EN_HG_Koros+EHG+China_AmurRiver_N+Mongolia_N_North+Russia_Srubnaya	0.038659	China_AmurRiver_N	-0.099736	0.178	-0.560315	FALSE	7	FALSE
Tofalar	Tyumen_HG+BMAC+Hungary_EN_HG_Koros+EHG+China_AmurRiver_N+Mongolia_N_North+Russia_Srubnaya	0.038659	Mongolia_N_North	0.858958	0.1725	4.97945	FALSE	7	FALSE
Tofalar	Tyumen_HG+BMAC+Hungary_EN_HG_Koros+EHG+China_AmurRiver_N+Mongolia_N_North+Russia_Srubnaya	0.038659	Russia_Srubnaya	1.1551	0.533455	2.16532	FALSE	7	FALSE
Tofalar	Tyumen_HG+BMAC+Hungary_EN_HG_Koros+EHG+Mongolia_N_North+China_YR_MN+Russia_Srubnaya	0.0383665	Tyumen_HG	1.12515	0.763655	1.47338	FALSE	7	FALSE
Tofalar	Tyumen_HG+BMAC+Hungary_EN_HG_Koros+EHG+Mongolia_N_North+China_YR_MN+Russia_Srubnaya	0.0383665	BMAC	-0.405625	0.198464	-2.04383	FALSE	7	FALSE
Tofalar	Tyumen_HG+BMAC+Hungary_EN_HG_Koros+EHG+Mongolia_N_North+China_YR_MN+Russia_Srubnaya	0.0383665	Hungary_EN_HG_Koros	-0.0542549	0.271868	-0.199563	FALSE	7	FALSE
Tofalar	Tyumen_HG+BMAC+Hungary_EN_HG_Koros+EHG+Mongolia_N_North+China_YR_MN+Russia_Srubnaya	0.0383665	EHG	-1.62372	1.19044	-1.36397	FALSE	7	FALSE
Tofalar	Tyumen_HG+BMAC+Hungary_EN_HG_Koros+EHG+Mongolia_N_North+China_YR_MN+Russia_Srubnaya	0.0383665	Mongolia_N_North	0.907027	0.143781	6.30841	FALSE	7	FALSE
Tofalar	Tyumen_HG+BMAC+Hungary_EN_HG_Koros+EHG+Mongolia_N_North+China_YR_MN+Russia_Srubnaya	0.0383665	China_YR_MN	-0.156979	0.162792	-0.964288	FALSE	7	FALSE
Tofalar	Tyumen_HG+BMAC+Hungary_EN_HG_Koros+EHG+Mongolia_N_North+China_YR_MN+Russia_Srubnaya	0.0383665	Russia_Srubnaya	1.20841	0.539633	2.23931	FALSE	7	FALSE
Tofalar	Tyumen_HG+BMAC+EHG+China_AmurRiver_N+Mongolia_N_North+China_YR_MN+Russia_Srubnaya	0.0379605	Tyumen_HG	1.20891	0.598047	2.02143	FALSE	7	FALSE
Tofalar	Tyumen_HG+BMAC+EHG+China_AmurRiver_N+Mongolia_N_North+China_YR_MN+Russia_Srubnaya	0.0379605	BMAC	-0.4058	0.210877	-1.92434	FALSE	7	FALSE
Tofalar	Tyumen_HG+BMAC+EHG+China_AmurRiver_N+Mongolia_N_North+China_YR_MN+Russia_Srubnaya	0.0379605	EHG	-1.75361	0.958405	-1.82972	FALSE	7	FALSE
Tofalar	Tyumen_HG+BMAC+EHG+China_AmurRiver_N+Mongolia_N_North+China_YR_MN+Russia_Srubnaya	0.0379605	China_AmurRiver_N	-0.0514455	0.166599	-0.308799	FALSE	7	FALSE
Tofalar	Tyumen_HG+BMAC+EHG+China_AmurRiver_N+Mongolia_N_North+China_YR_MN+Russia_Srubnaya	0.0379605	Mongolia_N_North	0.944515	0.178476	5.29212	FALSE	7	FALSE
Tofalar	Tyumen_HG+BMAC+EHG+China_AmurRiver_N+Mongolia_N_North+China_YR_MN+Russia_Srubnaya	0.0379605	China_YR_MN	-0.143734	0.18001	-0.798476	FALSE	7	FALSE
Tofalar	Tyumen_HG+BMAC+EHG+China_AmurRiver_N+Mongolia_N_North+China_YR_MN+Russia_Srubnaya	0.0379605	Russia_Srubnaya	1.20116	0.588535	2.04094	FALSE	7	FALSE
Tofalar	BMAC+Germany_EN_LBK+EHG+Mongolia_N_North+China_YR_MN+Yakutia_LNBA+Russia_Srubnaya	0.037891	BMAC	-0.0237677	0.0654896	-0.362923	FALSE	7	FALSE
Tofalar	BMAC+Germany_EN_LBK+EHG+Mongolia_N_North+China_YR_MN+Yakutia_LNBA+Russia_Srubnaya	0.037891	Germany_EN_LBK	-0.0261673	0.103039	-0.253956	FALSE	7	FALSE
Tofalar	BMAC+Germany_EN_LBK+EHG+Mongolia_N_North+China_YR_MN+Yakutia_LNBA+Russia_Srubnaya	0.037891	EHG	0.102337	0.102112	1.0022	FALSE	7	FALSE
Tofalar	BMAC+Germany_EN_LBK+EHG+Mongolia_N_North+China_YR_MN+Yakutia_LNBA+Russia_Srubnaya	0.037891	Mongolia_N_North	0.346394	0.0725664	4.77348	FALSE	7	FALSE
Tofalar	BMAC+Germany_EN_LBK+EHG+Mongolia_N_North+China_YR_MN+Yakutia_LNBA+Russia_Srubnaya	0.037891	China_YR_MN	0.0726545	0.0408571	1.77826	FALSE	7	FALSE
Tofalar	BMAC+Germany_EN_LBK+EHG+Mongolia_N_North+China_YR_MN+Yakutia_LNBA+Russia_Srubnaya	0.037891	Yakutia_LNBA	0.400277	0.0472417	8.47296	FALSE	7	FALSE
Tofalar	BMAC+Germany_EN_LBK+EHG+Mongolia_N_North+China_YR_MN+Yakutia_LNBA+Russia_Srubnaya	0.037891	Russia_Srubnaya	0.128272	0.265484	0.483165	FALSE	7	FALSE
Tofalar	Tyumen_HG+Germany_EN_LBK+Hungary_EN_HG_Koros+EHG+China_YR_MN+Yakutia_LNBA+Russia_Srubnaya	0.0356912	Tyumen_HG	-1.37432	1.25309	-1.09674	FALSE	7	FALSE
Tofalar	Tyumen_HG+Germany_EN_LBK+Hungary_EN_HG_Koros+EHG+China_YR_MN+Yakutia_LNBA+Russia_Srubnaya	0.0356912	Germany_EN_LBK	-0.421934	0.448543	-0.940676	FALSE	7	FALSE
Tofalar	Tyumen_HG+Germany_EN_LBK+Hungary_EN_HG_Koros+EHG+China_YR_MN+Yakutia_LNBA+Russia_Srubnaya	0.0356912	Hungary_EN_HG_Koros	-0.368058	0.359843	-1.02283	FALSE	7	FALSE
Tofalar	Tyumen_HG+Germany_EN_LBK+Hungary_EN_HG_Koros+EHG+China_YR_MN+Yakutia_LNBA+Russia_Srubnaya	0.0356912	EHG	1.81792	1.52684	1.19065	FALSE	7	FALSE
Tofalar	Tyumen_HG+Germany_EN_LBK+Hungary_EN_HG_Koros+EHG+China_YR_MN+Yakutia_LNBA+Russia_Srubnaya	0.0356912	China_YR_MN	0.288489	0.114564	2.51815	FALSE	7	FALSE
Tofalar	Tyumen_HG+Germany_EN_LBK+Hungary_EN_HG_Koros+EHG+China_YR_MN+Yakutia_LNBA+Russia_Srubnaya	0.0356912	Yakutia_LNBA	0.624193	0.105786	5.90053	FALSE	7	FALSE
Tofalar	Tyumen_HG+Germany_EN_LBK+Hungary_EN_HG_Koros+EHG+China_YR_MN+Yakutia_LNBA+Russia_Srubnaya	0.0356912	Russia_Srubnaya	0.433709	0.48235	0.899158	FALSE	7	FALSE
Tofalar	BMAC+Germany_EN_LBK+Hungary_EN_HG_Koros+EHG+Mongolia_N_North+China_YR_MN+Russia_Srubnaya	0.0353425	BMAC	-0.626452	0.263323	-2.37902	FALSE	7	FALSE
Tofalar	BMAC+Germany_EN_LBK+Hungary_EN_HG_Koros+EHG+Mongolia_N_North+China_YR_MN+Russia_Srubnaya	0.0353425	Germany_EN_LBK	-0.638306	0.334511	-1.90818	FALSE	7	FALSE
Tofalar	BMAC+Germany_EN_LBK+Hungary_EN_HG_Koros+EHG+Mongolia_N_North+China_YR_MN+Russia_Srubnaya	0.0353425	Hungary_EN_HG_Koros	-0.449548	0.182423	-2.46431	FALSE	7	FALSE
Tofalar	BMAC+Germany_EN_LBK+Hungary_EN_HG_Koros+EHG+Mongolia_N_North+China_YR_MN+Russia_Srubnaya	0.0353425	EHG	-0.533038	0.356432	-1.49548	FALSE	7	FALSE
Tofalar	BMAC+Germany_EN_LBK+Hungary_EN_HG_Koros+EHG+Mongolia_N_North+China_YR_MN+Russia_Srubnaya	0.0353425	Mongolia_N_North	0.872653	0.112367	7.76607	FALSE	7	FALSE
Tofalar	BMAC+Germany_EN_LBK+Hungary_EN_HG_Koros+EHG+Mongolia_N_North+China_YR_MN+Russia_Srubnaya	0.0353425	China_YR_MN	-0.0487555	0.114834	-0.424575	FALSE	7	FALSE
Tofalar	BMAC+Germany_EN_LBK+Hungary_EN_HG_Koros+EHG+Mongolia_N_North+China_YR_MN+Russia_Srubnaya	0.0353425	Russia_Srubnaya	2.42345	1.04349	2.32245	FALSE	7	FALSE
Tofalar	Germany_EN_LBK+Hungary_EN_HG_Koros+EHG+China_AmurRiver_N+Mongolia_N_North+Yakutia_LNBA+Russia_Srubnaya	0.035071	Germany_EN_LBK	0.0224146	0.0393498	0.569623	FALSE	7	FALSE
Tofalar	Germany_EN_LBK+Hungary_EN_HG_Koros+EHG+China_AmurRiver_N+Mongolia_N_North+Yakutia_LNBA+Russia_Srubnaya	0.035071	Hungary_EN_HG_Koros	-0.0427351	0.041706	-1.02468	FALSE	7	FALSE
Tofalar	Germany_EN_LBK+Hungary_EN_HG_Koros+EHG+China_AmurRiver_N+Mongolia_N_North+Yakutia_LNBA+Russia_Srubnaya	0.035071	EHG	0.138209	0.0378313	3.65329	FALSE	7	FALSE
Tofalar	Germany_EN_LBK+Hungary_EN_HG_Koros+EHG+China_AmurRiver_N+Mongolia_N_North+Yakutia_LNBA+Russia_Srubnaya	0.035071	China_AmurRiver_N	0.0363159	0.0406102	0.894255	FALSE	7	FALSE
Tofalar	Germany_EN_LBK+Hungary_EN_HG_Koros+EHG+China_AmurRiver_N+Mongolia_N_North+Yakutia_LNBA+Russia_Srubnaya	0.035071	Mongolia_N_North	0.393447	0.0696872	5.6459	FALSE	7	FALSE
Tofalar	Germany_EN_LBK+Hungary_EN_HG_Koros+EHG+China_AmurRiver_N+Mongolia_N_North+Yakutia_LNBA+Russia_Srubnaya	0.035071	Yakutia_LNBA	0.384986	0.0469399	8.20169	FALSE	7	FALSE
Tofalar	Germany_EN_LBK+Hungary_EN_HG_Koros+EHG+China_AmurRiver_N+Mongolia_N_North+Yakutia_LNBA+Russia_Srubnaya	0.035071	Russia_Srubnaya	0.0673627	0.0617957	1.09009	FALSE	7	FALSE
Tofalar	Altai_N+Tyumen_HG+Hungary_EN_HG_Koros+EHG+China_AmurRiver_N+Yakutia_LNBA+Russia_Srubnaya	0.0345772	Altai_N	0.288668	0.198067	1.45743	FALSE	7	FALSE
Tofalar	Altai_N+Tyumen_HG+Hungary_EN_HG_Koros+EHG+China_AmurRiver_N+Yakutia_LNBA+Russia_Srubnaya	0.0345772	Tyumen_HG	-0.988476	0.527801	-1.87282	FALSE	7	FALSE
Tofalar	Altai_N+Tyumen_HG+Hungary_EN_HG_Koros+EHG+China_AmurRiver_N+Yakutia_LNBA+Russia_Srubnaya	0.0345772	Hungary_EN_HG_Koros	-0.362873	0.209119	-1.73525	FALSE	7	FALSE
Tofalar	Altai_N+Tyumen_HG+Hungary_EN_HG_Koros+EHG+China_AmurRiver_N+Yakutia_LNBA+Russia_Srubnaya	0.0345772	EHG	1.1766	0.602757	1.95203	FALSE	7	FALSE
Tofalar	Altai_N+Tyumen_HG+Hungary_EN_HG_Koros+EHG+China_AmurRiver_N+Yakutia_LNBA+Russia_Srubnaya	0.0345772	China_AmurRiver_N	0.208867	0.084339	2.47652	FALSE	7	FALSE
Tofalar	Altai_N+Tyumen_HG+Hungary_EN_HG_Koros+EHG+China_AmurRiver_N+Yakutia_LNBA+Russia_Srubnaya	0.0345772	Yakutia_LNBA	0.545985	0.0862559	6.32983	FALSE	7	FALSE
Tofalar	Altai_N+Tyumen_HG+Hungary_EN_HG_Koros+EHG+China_AmurRiver_N+Yakutia_LNBA+Russia_Srubnaya	0.0345772	Russia_Srubnaya	0.131231	0.117321	1.11857	FALSE	7	FALSE
Tofalar	Tyumen_HG+BMAC+Germany_EN_LBK+EHG+Mongolia_N_North+China_YR_MN+Russia_Srubnaya	0.0328156	Tyumen_HG	1.21562	0.656142	1.85267	FALSE	7	FALSE
Tofalar	Tyumen_HG+BMAC+Germany_EN_LBK+EHG+Mongolia_N_North+China_YR_MN+Russia_Srubnaya	0.0328156	BMAC	-0.446152	0.306651	-1.45492	FALSE	7	FALSE
Tofalar	Tyumen_HG+BMAC+Germany_EN_LBK+EHG+Mongolia_N_North+China_YR_MN+Russia_Srubnaya	0.0328156	Germany_EN_LBK	-0.0649595	0.454327	-0.142979	FALSE	7	FALSE
Tofalar	Tyumen_HG+BMAC+Germany_EN_LBK+EHG+Mongolia_N_North+China_YR_MN+Russia_Srubnaya	0.0328156	EHG	-1.83037	0.99722	-1.83547	FALSE	7	FALSE
Tofalar	Tyumen_HG+BMAC+Germany_EN_LBK+EHG+Mongolia_N_North+China_YR_MN+Russia_Srubnaya	0.0328156	Mongolia_N_North	0.913652	0.159231	5.73792	FALSE	7	FALSE
Tofalar	Tyumen_HG+BMAC+Germany_EN_LBK+EHG+Mongolia_N_North+China_YR_MN+Russia_Srubnaya	0.0328156	China_YR_MN	-0.167005	0.166502	-1.00302	FALSE	7	FALSE
Tofalar	Tyumen_HG+BMAC+Germany_EN_LBK+EHG+Mongolia_N_North+China_YR_MN+Russia_Srubnaya	0.0328156	Russia_Srubnaya	1.37922	1.15888	1.19013	FALSE	7	FALSE
Tofalar	Tyumen_HG+BMAC+Germany_EN_LBK+Hungary_EN_HG_Koros+China_AmurRiver_N+China_YR_MN+Russia_Srubnaya	0.0325822	Tyumen_HG	-1.92527	1.28785	-1.49495	FALSE	7	FALSE
Tofalar	Tyumen_HG+BMAC+Germany_EN_LBK+Hungary_EN_HG_Koros+China_AmurRiver_N+China_YR_MN+Russia_Srubnaya	0.0325822	BMAC	-2.22544	1.22569	-1.81567	FALSE	7	FALSE
Tofalar	Tyumen_HG+BMAC+Germany_EN_LBK+Hungary_EN_HG_Koros+China_AmurRiver_N+China_YR_MN+Russia_Srubnaya	0.0325822	Germany_EN_LBK	-2.88607	1.81191	-1.59283	FALSE	7	FALSE
Tofalar	Tyumen_HG+BMAC+Germany_EN_LBK+Hungary_EN_HG_Koros+China_AmurRiver_N+China_YR_MN+Russia_Srubnaya	0.0325822	Hungary_EN_HG_Koros	-2.21887	1.19342	-1.85925	FALSE	7	FALSE
Tofalar	Tyumen_HG+BMAC+Germany_EN_LBK+Hungary_EN_HG_Koros+China_AmurRiver_N+China_YR_MN+Russia_Srubnaya	0.0325822	China_AmurRiver_N	1.1763	0.541164	2.17364	FALSE	7	FALSE
Tofalar	Tyumen_HG+BMAC+Germany_EN_LBK+Hungary_EN_HG_Koros+China_AmurRiver_N+China_YR_MN+Russia_Srubnaya	0.0325822	China_YR_MN	-0.204687	0.4812	-0.425368	FALSE	7	FALSE
Tofalar	Tyumen_HG+BMAC+Germany_EN_LBK+Hungary_EN_HG_Koros+China_AmurRiver_N+China_YR_MN+Russia_Srubnaya	0.0325822	Russia_Srubnaya	9.28404	5.24241	1.77095	FALSE	7	FALSE
Tofalar	Tyumen_HG+Germany_EN_LBK+Hungary_EN_HG_Koros+EHG+Mongolia_N_North+Yakutia_LNBA+Russia_Srubnaya	0.0324769	Tyumen_HG	0.284514	2.59901	0.10947	FALSE	7	FALSE
Tofalar	Tyumen_HG+Germany_EN_LBK+Hungary_EN_HG_Koros+EHG+Mongolia_N_North+Yakutia_LNBA+Russia_Srubnaya	0.0324769	Germany_EN_LBK	0.10746	0.84593	0.127032	FALSE	7	FALSE
Tofalar	Tyumen_HG+Germany_EN_LBK+Hungary_EN_HG_Koros+EHG+Mongolia_N_North+Yakutia_LNBA+Russia_Srubnaya	0.0324769	Hungary_EN_HG_Koros	0.0318398	0.617894	0.0515296	FALSE	7	FALSE
Tofalar	Tyumen_HG+Germany_EN_LBK+Hungary_EN_HG_Koros+EHG+Mongolia_N_North+Yakutia_LNBA+Russia_Srubnaya	0.0324769	EHG	-0.212051	3.11923	-0.0679819	FALSE	7	FALSE
Tofalar	Tyumen_HG+Germany_EN_LBK+Hungary_EN_HG_Koros+EHG+Mongolia_N_North+Yakutia_LNBA+Russia_Srubnaya	0.0324769	Mongolia_N_North	0.451919	0.168438	2.683	FALSE	7	FALSE
Tofalar	Tyumen_HG+Germany_EN_LBK+Hungary_EN_HG_Koros+EHG+Mongolia_N_North+Yakutia_LNBA+Russia_Srubnaya	0.0324769	Yakutia_LNBA	0.347936	0.311601	1.11661	FALSE	7	FALSE
Tofalar	Tyumen_HG+Germany_EN_LBK+Hungary_EN_HG_Koros+EHG+Mongolia_N_North+Yakutia_LNBA+Russia_Srubnaya	0.0324769	Russia_Srubnaya	-0.0116185	0.799265	-0.0145365	FALSE	7	FALSE
Tofalar	Tyumen_HG+BMAC+Germany_EN_LBK+EHG+China_AmurRiver_N+Mongolia_N_North+Russia_Srubnaya	0.032317	Tyumen_HG	1.23688	0.658194	1.87921	FALSE	7	FALSE
Tofalar	Tyumen_HG+BMAC+Germany_EN_LBK+EHG+China_AmurRiver_N+Mongolia_N_North+Russia_Srubnaya	0.032317	BMAC	-0.404055	0.280795	-1.43897	FALSE	7	FALSE
Tofalar	Tyumen_HG+BMAC+Germany_EN_LBK+EHG+China_AmurRiver_N+Mongolia_N_North+Russia_Srubnaya	0.032317	Germany_EN_LBK	0.00852157	0.421993	0.0201936	FALSE	7	FALSE
Tofalar	Tyumen_HG+BMAC+Germany_EN_LBK+EHG+China_AmurRiver_N+Mongolia_N_North+Russia_Srubnaya	0.032317	EHG	-1.76329	0.966775	-1.82389	FALSE	7	FALSE
Tofalar	Tyumen_HG+BMAC+Germany_EN_LBK+EHG+China_AmurRiver_N+Mongolia_N_North+Russia_Srubnaya	0.032317	China_AmurRiver_N	-0.109123	0.148859	-0.733065	FALSE	7	FALSE
Tofalar	Tyumen_HG+BMAC+Germany_EN_LBK+EHG+China_AmurRiver_N+Mongolia_N_North+Russia_Srubnaya	0.032317	Mongolia_N_North	0.868236	0.157547	5.51096	FALSE	7	FALSE
Tofalar	Tyumen_HG+BMAC+Germany_EN_LBK+EHG+China_AmurRiver_N+Mongolia_N_North+Russia_Srubnaya	0.032317	Russia_Srubnaya	1.16282	1.0447	1.11307	FALSE	7	FALSE
Tofalar	Altai_N+Hungary_EN_HG_Koros+China_AmurRiver_N+Mongolia_N_North+China_YR_MN+Yakutia_LNBA+Russia_Srubnaya	0.0314367	Altai_N	0.0875173	0.0143881	6.0826	FALSE	7	FALSE
Tofalar	Altai_N+Hungary_EN_HG_Koros+China_AmurRiver_N+Mongolia_N_North+China_YR_MN+Yakutia_LNBA+Russia_Srubnaya	0.0314367	Hungary_EN_HG_Koros	0.00621139	0.0331458	0.187396	FALSE	7	FALSE
Tofalar	Altai_N+Hungary_EN_HG_Koros+China_AmurRiver_N+Mongolia_N_North+China_YR_MN+Yakutia_LNBA+Russia_Srubnaya	0.0314367	China_AmurRiver_N	-0.009832	0.0432292	-0.227439	FALSE	7	FALSE
Tofalar	Altai_N+Hungary_EN_HG_Koros+China_AmurRiver_N+Mongolia_N_North+China_YR_MN+Yakutia_LNBA+Russia_Srubnaya	0.0314367	Mongolia_N_North	0.357129	0.0731173	4.88433	FALSE	7	FALSE
Tofalar	Altai_N+Hungary_EN_HG_Koros+China_AmurRiver_N+Mongolia_N_North+China_YR_MN+Yakutia_LNBA+Russia_Srubnaya	0.0314367	China_YR_MN	0.0395236	0.0437987	0.902391	FALSE	7	FALSE
Tofalar	Altai_N+Hungary_EN_HG_Koros+China_AmurRiver_N+Mongolia_N_North+China_YR_MN+Yakutia_LNBA+Russia_Srubnaya	0.0314367	Yakutia_LNBA	0.399109	0.0445676	8.95515	FALSE	7	FALSE
Tofalar	Altai_N+Hungary_EN_HG_Koros+China_AmurRiver_N+Mongolia_N_North+China_YR_MN+Yakutia_LNBA+Russia_Srubnaya	0.0314367	Russia_Srubnaya	0.120341	0.035673	3.37346	FALSE	7	FALSE
Tofalar	Tyumen_HG+Hungary_EN_HG_Koros+China_AmurRiver_N+Mongolia_N_North+China_YR_MN+Yakutia_LNBA+Russia_Srubnaya	0.0310928	Tyumen_HG	0.0837405	0.0137285	6.09978	FALSE	7	FALSE
Tofalar	Tyumen_HG+Hungary_EN_HG_Koros+China_AmurRiver_N+Mongolia_N_North+China_YR_MN+Yakutia_LNBA+Russia_Srubnaya	0.0310928	Hungary_EN_HG_Koros	0.0108016	0.0336962	0.320557	FALSE	7	FALSE
Tofalar	Tyumen_HG+Hungary_EN_HG_Koros+China_AmurRiver_N+Mongolia_N_North+China_YR_MN+Yakutia_LNBA+Russia_Srubnaya	0.0310928	China_AmurRiver_N	-0.0057842	0.0429927	-0.134539	FALSE	7	FALSE
Tofalar	Tyumen_HG+Hungary_EN_HG_Koros+China_AmurRiver_N+Mongolia_N_North+China_YR_MN+Yakutia_LNBA+Russia_Srubnaya	0.0310928	Mongolia_N_North	0.362698	0.0743004	4.88152	FALSE	7	FALSE
Tofalar	Tyumen_HG+Hungary_EN_HG_Koros+China_AmurRiver_N+Mongolia_N_North+China_YR_MN+Yakutia_LNBA+Russia_Srubnaya	0.0310928	China_YR_MN	0.0582667	0.0454833	1.28106	FALSE	7	FALSE
Tofalar	Tyumen_HG+Hungary_EN_HG_Koros+China_AmurRiver_N+Mongolia_N_North+China_YR_MN+Yakutia_LNBA+Russia_Srubnaya	0.0310928	Yakutia_LNBA	0.401443	0.0462857	8.67316	FALSE	7	FALSE
Tofalar	Tyumen_HG+Hungary_EN_HG_Koros+China_AmurRiver_N+Mongolia_N_North+China_YR_MN+Yakutia_LNBA+Russia_Srubnaya	0.0310928	Russia_Srubnaya	0.0888336	0.0379578	2.34033	FALSE	7	FALSE
Tofalar	Tyumen_HG+Germany_EN_LBK+EHG+China_AmurRiver_N+Mongolia_N_North+Yakutia_LNBA+Russia_Srubnaya	0.0310216	Tyumen_HG	0.157384	0.335797	0.46869	FALSE	7	FALSE
Tofalar	Tyumen_HG+Germany_EN_LBK+EHG+China_AmurRiver_N+Mongolia_N_North+Yakutia_LNBA+Russia_Srubnaya	0.0310216	Germany_EN_LBK	0.0688337	0.149956	0.459025	FALSE	7	FALSE
Tofalar	Tyumen_HG+Germany_EN_LBK+EHG+China_AmurRiver_N+Mongolia_N_North+Yakutia_LNBA+Russia_Srubnaya	0.0310216	EHG	-0.0551845	0.377755	-0.146085	FALSE	7	FALSE
Tofalar	Tyumen_HG+Germany_EN_LBK+EHG+China_AmurRiver_N+Mongolia_N_North+Yakutia_LNBA+Russia_Srubnaya	0.0310216	China_AmurRiver_N	0.0100384	0.048555	0.206742	FALSE	7	FALSE
Tofalar	Tyumen_HG+Germany_EN_LBK+EHG+China_AmurRiver_N+Mongolia_N_North+Yakutia_LNBA+Russia_Srubnaya	0.0310216	Mongolia_N_North	0.434484	0.109276	3.97603	FALSE	7	FALSE
Tofalar	Tyumen_HG+Germany_EN_LBK+EHG+China_AmurRiver_N+Mongolia_N_North+Yakutia_LNBA+Russia_Srubnaya	0.0310216	Yakutia_LNBA	0.362149	0.0868881	4.16799	FALSE	7	FALSE
Tofalar	Tyumen_HG+Germany_EN_LBK+EHG+China_AmurRiver_N+Mongolia_N_North+Yakutia_LNBA+Russia_Srubnaya	0.0310216	Russia_Srubnaya	0.0222952	0.108035	0.20637	FALSE	7	FALSE
Tofalar	Tyumen_HG+BMAC+Germany_EN_LBK+China_AmurRiver_N+Mongolia_N_North+Yakutia_LNBA+Russia_Srubnaya	0.0309495	Tyumen_HG	0.0625702	0.0577349	1.08375	FALSE	7	FALSE
Tofalar	Tyumen_HG+BMAC+Germany_EN_LBK+China_AmurRiver_N+Mongolia_N_North+Yakutia_LNBA+Russia_Srubnaya	0.0309495	BMAC	-0.040888	0.0439399	-0.930544	FALSE	7	FALSE
Tofalar	Tyumen_HG+BMAC+Germany_EN_LBK+China_AmurRiver_N+Mongolia_N_North+Yakutia_LNBA+Russia_Srubnaya	0.0309495	Germany_EN_LBK	-0.024761	0.0928088	-0.266796	FALSE	7	FALSE
Tofalar	Tyumen_HG+BMAC+Germany_EN_LBK+China_AmurRiver_N+Mongolia_N_North+Yakutia_LNBA+Russia_Srubnaya	0.0309495	China_AmurRiver_N	0.016425	0.0384296	0.427404	FALSE	7	FALSE
Tofalar	Tyumen_HG+BMAC+Germany_EN_LBK+China_AmurRiver_N+Mongolia_N_North+Yakutia_LNBA+Russia_Srubnaya	0.0309495	Mongolia_N_North	0.425549	0.0683102	6.22966	FALSE	7	FALSE
Tofalar	Tyumen_HG+BMAC+Germany_EN_LBK+China_AmurRiver_N+Mongolia_N_North+Yakutia_LNBA+Russia_Srubnaya	0.0309495	Yakutia_LNBA	0.369563	0.0462373	7.99275	FALSE	7	FALSE
Tofalar	Tyumen_HG+BMAC+Germany_EN_LBK+China_AmurRiver_N+Mongolia_N_North+Yakutia_LNBA+Russia_Srubnaya	0.0309495	Russia_Srubnaya	0.191542	0.185923	1.03022	FALSE	7	FALSE
Tofalar	BMAC+Germany_EN_LBK+China_AmurRiver_N+Mongolia_N_North+China_YR_MN+Yakutia_LNBA+Russia_Srubnaya	0.0295603	BMAC	-0.0826449	0.0210764	-3.9212	FALSE	7	FALSE
Tofalar	BMAC+Germany_EN_LBK+China_AmurRiver_N+Mongolia_N_North+China_YR_MN+Yakutia_LNBA+Russia_Srubnaya	0.0295603	Germany_EN_LBK	-0.121263	0.0234547	-5.17008	FALSE	7	FALSE
Tofalar	BMAC+Germany_EN_LBK+China_AmurRiver_N+Mongolia_N_North+China_YR_MN+Yakutia_LNBA+Russia_Srubnaya	0.0295603	China_AmurRiver_N	-0.000520283	0.0423309	-0.0122909	FALSE	7	FALSE
Tofalar	BMAC+Germany_EN_LBK+China_AmurRiver_N+Mongolia_N_North+China_YR_MN+Yakutia_LNBA+Russia_Srubnaya	0.0295603	Mongolia_N_North	0.376627	0.0757356	4.97292	FALSE	7	FALSE
Tofalar	BMAC+Germany_EN_LBK+China_AmurRiver_N+Mongolia_N_North+China_YR_MN+Yakutia_LNBA+Russia_Srubnaya	0.0295603	China_YR_MN	0.0576597	0.0449742	1.28206	FALSE	7	FALSE
Tofalar	BMAC+Germany_EN_LBK+China_AmurRiver_N+Mongolia_N_North+China_YR_MN+Yakutia_LNBA+Russia_Srubnaya	0.0295603	Yakutia_LNBA	0.389532	0.04758	8.18688	FALSE	7	FALSE
Tofalar	BMAC+Germany_EN_LBK+China_AmurRiver_N+Mongolia_N_North+China_YR_MN+Yakutia_LNBA+Russia_Srubnaya	0.0295603	Russia_Srubnaya	0.380609	0.0410709	9.26713	FALSE	7	FALSE
Tofalar	Altai_N+Tyumen_HG+Hungary_EN_HG_Koros+EHG+China_YR_MN+Yakutia_LNBA+Russia_Srubnaya	0.0293286	Altai_N	0.270431	0.192652	1.40373	FALSE	7	FALSE
Tofalar	Altai_N+Tyumen_HG+Hungary_EN_HG_Koros+EHG+China_YR_MN+Yakutia_LNBA+Russia_Srubnaya	0.0293286	Tyumen_HG	-0.900287	0.502683	-1.79096	FALSE	7	FALSE
Tofalar	Altai_N+Tyumen_HG+Hungary_EN_HG_Koros+EHG+China_YR_MN+Yakutia_LNBA+Russia_Srubnaya	0.0293286	Hungary_EN_HG_Koros	-0.296859	0.1925	-1.54212	FALSE	7	FALSE
Tofalar	Altai_N+Tyumen_HG+Hungary_EN_HG_Koros+EHG+China_YR_MN+Yakutia_LNBA+Russia_Srubnaya	0.0293286	EHG	1.09048	0.559749	1.94817	FALSE	7	FALSE
Tofalar	Altai_N+Tyumen_HG+Hungary_EN_HG_Koros+EHG+China_YR_MN+Yakutia_LNBA+Russia_Srubnaya	0.0293286	China_YR_MN	0.214368	0.0777307	2.75783	FALSE	7	FALSE
Tofalar	Altai_N+Tyumen_HG+Hungary_EN_HG_Koros+EHG+China_YR_MN+Yakutia_LNBA+Russia_Srubnaya	0.0293286	Yakutia_LNBA	0.565634	0.0714581	7.91561	FALSE	7	FALSE
Tofalar	Altai_N+Tyumen_HG+Hungary_EN_HG_Koros+EHG+China_YR_MN+Yakutia_LNBA+Russia_Srubnaya	0.0293286	Russia_Srubnaya	0.0562294	0.113523	0.495315	FALSE	7	FALSE
Tofalar	Altai_N+Germany_EN_LBK+China_AmurRiver_N+Mongolia_N_North+China_YR_MN+Yakutia_LNBA+Russia_Srubnaya	0.0282994	Altai_N	0.093502	0.0228842	4.08588	FALSE	7	FALSE
Tofalar	Altai_N+Germany_EN_LBK+China_AmurRiver_N+Mongolia_N_North+China_YR_MN+Yakutia_LNBA+Russia_Srubnaya	0.0282994	Germany_EN_LBK	0.0101382	0.0329557	0.307632	FALSE	7	FALSE
Tofalar	Altai_N+Germany_EN_LBK+China_AmurRiver_N+Mongolia_N_North+China_YR_MN+Yakutia_LNBA+Russia_Srubnaya	0.0282994	China_AmurRiver_N	-0.00948232	0.0408689	-0.232018	FALSE	7	FALSE
Tofalar	Altai_N+Germany_EN_LBK+China_AmurRiver_N+Mongolia_N_North+China_YR_MN+Yakutia_LNBA+Russia_Srubnaya	0.0282994	Mongolia_N_North	0.355237	0.0725921	4.89361	FALSE	7	FALSE
Tofalar	Altai_N+Germany_EN_LBK+China_AmurRiver_N+Mongolia_N_North+China_YR_MN+Yakutia_LNBA+Russia_Srubnaya	0.0282994	China_YR_MN	0.0415832	0.0428435	0.970584	FALSE	7	FALSE
Tofalar	Altai_N+Germany_EN_LBK+China_AmurRiver_N+Mongolia_N_North+China_YR_MN+Yakutia_LNBA+Russia_Srubnaya	0.0282994	Yakutia_LNBA	0.395882	0.0438148	9.03535	FALSE	7	FALSE
Tofalar	Altai_N+Germany_EN_LBK+China_AmurRiver_N+Mongolia_N_North+China_YR_MN+Yakutia_LNBA+Russia_Srubnaya	0.0282994	Russia_Srubnaya	0.11314	0.0448361	2.52341	FALSE	7	FALSE
Tofalar	Tyumen_HG+Germany_EN_LBK+Hungary_EN_HG_Koros+China_AmurRiver_N+Mongolia_N_North+Yakutia_LNBA+Russia_Srubnaya	0.0281819	Tyumen_HG	0.109764	0.0303655	3.61477	FALSE	7	FALSE
Tofalar	Tyumen_HG+Germany_EN_LBK+Hungary_EN_HG_Koros+China_AmurRiver_N+Mongolia_N_North+Yakutia_LNBA+Russia_Srubnaya	0.0281819	Germany_EN_LBK	0.0531204	0.0467568	1.1361	FALSE	7	FALSE
Tofalar	Tyumen_HG+Germany_EN_LBK+Hungary_EN_HG_Koros+China_AmurRiver_N+Mongolia_N_North+Yakutia_LNBA+Russia_Srubnaya	0.0281819	Hungary_EN_HG_Koros	-0.0130521	0.0380045	-0.343437	FALSE	7	FALSE
Tofalar	Tyumen_HG+Germany_EN_LBK+Hungary_EN_HG_Koros+China_AmurRiver_N+Mongolia_N_North+Yakutia_LNBA+Russia_Srubnaya	0.0281819	China_AmurRiver_N	0.016381	0.0404663	0.404805	FALSE	7	FALSE
Tofalar	Tyumen_HG+Germany_EN_LBK+Hungary_EN_HG_Koros+China_AmurRiver_N+Mongolia_N_North+Yakutia_LNBA+Russia_Srubnaya	0.0281819	Mongolia_N_North	0.422614	0.0701814	6.02175	FALSE	7	FALSE
Tofalar	Tyumen_HG+Germany_EN_LBK+Hungary_EN_HG_Koros+China_AmurRiver_N+Mongolia_N_North+Yakutia_LNBA+Russia_Srubnaya	0.0281819	Yakutia_LNBA	0.370907	0.0484664	7.65287	FALSE	7	FALSE
Tofalar	Tyumen_HG+Germany_EN_LBK+Hungary_EN_HG_Koros+China_AmurRiver_N+Mongolia_N_North+Yakutia_LNBA+Russia_Srubnaya	0.0281819	Russia_Srubnaya	0.0402647	0.0687006	0.58609	FALSE	7	FALSE
Tofalar	Altai_N+Germany_EN_LBK+Hungary_EN_HG_Koros+China_AmurRiver_N+Mongolia_N_North+Yakutia_LNBA+Russia_Srubnaya	0.0264317	Altai_N	0.0926454	0.0238936	3.87742	FALSE	7	FALSE
Tofalar	Altai_N+Germany_EN_LBK+Hungary_EN_HG_Koros+China_AmurRiver_N+Mongolia_N_North+Yakutia_LNBA+Russia_Srubnaya	0.0264317	Germany_EN_LBK	0.012078	0.035143	0.343682	FALSE	7	FALSE
Tofalar	Altai_N+Germany_EN_LBK+Hungary_EN_HG_Koros+China_AmurRiver_N+Mongolia_N_North+Yakutia_LNBA+Russia_Srubnaya	0.0264317	Hungary_EN_HG_Koros	-0.000699371	0.0352975	-0.0198136	FALSE	7	FALSE
Tofalar	Altai_N+Germany_EN_LBK+Hungary_EN_HG_Koros+China_AmurRiver_N+Mongolia_N_North+Yakutia_LNBA+Russia_Srubnaya	0.0264317	China_AmurRiver_N	0.00396544	0.0401483	0.0987699	FALSE	7	FALSE
Tofalar	Altai_N+Germany_EN_LBK+Hungary_EN_HG_Koros+China_AmurRiver_N+Mongolia_N_North+Yakutia_LNBA+Russia_Srubnaya	0.0264317	Mongolia_N_North	0.389582	0.0657204	5.92788	FALSE	7	FALSE
Tofalar	Altai_N+Germany_EN_LBK+Hungary_EN_HG_Koros+China_AmurRiver_N+Mongolia_N_North+Yakutia_LNBA+Russia_Srubnaya	0.0264317	Yakutia_LNBA	0.386373	0.0437266	8.8361	FALSE	7	FALSE
Tofalar	Altai_N+Germany_EN_LBK+Hungary_EN_HG_Koros+China_AmurRiver_N+Mongolia_N_North+Yakutia_LNBA+Russia_Srubnaya	0.0264317	Russia_Srubnaya	0.116056	0.0510027	2.27548	FALSE	7	FALSE
Tofalar	Tyumen_HG+Germany_EN_LBK+Hungary_EN_HG_Koros+EHG+Mongolia_N_North+China_YR_MN+Russia_Srubnaya	0.0255953	Tyumen_HG	2.87454	3.16046	0.909533	FALSE	7	FALSE
Tofalar	Tyumen_HG+Germany_EN_LBK+Hungary_EN_HG_Koros+EHG+Mongolia_N_North+China_YR_MN+Russia_Srubnaya	0.0255953	Germany_EN_LBK	0.962441	1.03411	0.930698	FALSE	7	FALSE
Tofalar	Tyumen_HG+Germany_EN_LBK+Hungary_EN_HG_Koros+EHG+Mongolia_N_North+China_YR_MN+Russia_Srubnaya	0.0255953	Hungary_EN_HG_Koros	0.655397	0.922901	0.710149	FALSE	7	FALSE
Tofalar	Tyumen_HG+Germany_EN_LBK+Hungary_EN_HG_Koros+EHG+Mongolia_N_North+China_YR_MN+Russia_Srubnaya	0.0255953	EHG	-3.348	3.95342	-0.846861	FALSE	7	FALSE
Tofalar	Tyumen_HG+Germany_EN_LBK+Hungary_EN_HG_Koros+EHG+Mongolia_N_North+China_YR_MN+Russia_Srubnaya	0.0255953	Mongolia_N_North	0.961046	0.311329	3.08691	FALSE	7	FALSE
Tofalar	Tyumen_HG+Germany_EN_LBK+Hungary_EN_HG_Koros+EHG+Mongolia_N_North+China_YR_MN+Russia_Srubnaya	0.0255953	China_YR_MN	-0.326021	0.429336	-0.759362	FALSE	7	FALSE
Tofalar	Tyumen_HG+Germany_EN_LBK+Hungary_EN_HG_Koros+EHG+Mongolia_N_North+China_YR_MN+Russia_Srubnaya	0.0255953	Russia_Srubnaya	-0.779409	1.03186	-0.755342	FALSE	7	FALSE
Tofalar	Altai_N+Tyumen_HG+Germany_EN_LBK+EHG+China_YR_MN+Yakutia_LNBA+Russia_Srubnaya	0.0233173	Altai_N	0.340472	0.249633	1.36389	FALSE	7	FALSE
Tofalar	Altai_N+Tyumen_HG+Germany_EN_LBK+EHG+China_YR_MN+Yakutia_LNBA+Russia_Srubnaya	0.0233173	Tyumen_HG	-1.24597	0.821751	-1.51624	FALSE	7	FALSE
Tofalar	Altai_N+Tyumen_HG+Germany_EN_LBK+EHG+China_YR_MN+Yakutia_LNBA+Russia_Srubnaya	0.0233173	Germany_EN_LBK	-0.427198	0.326087	-1.31007	FALSE	7	FALSE
Tofalar	Altai_N+Tyumen_HG+Germany_EN_LBK+EHG+China_YR_MN+Yakutia_LNBA+Russia_Srubnaya	0.0233173	EHG	1.164	0.71522	1.62748	FALSE	7	FALSE
Tofalar	Altai_N+Tyumen_HG+Germany_EN_LBK+EHG+China_YR_MN+Yakutia_LNBA+Russia_Srubnaya	0.0233173	China_YR_MN	0.137822	0.0900837	1.52993	FALSE	7	FALSE
Tofalar	Altai_N+Tyumen_HG+Germany_EN_LBK+EHG+China_YR_MN+Yakutia_LNBA+Russia_Srubnaya	0.0233173	Yakutia_LNBA	0.614848	0.0760834	8.08124	FALSE	7	FALSE
Tofalar	Altai_N+Tyumen_HG+Germany_EN_LBK+EHG+China_YR_MN+Yakutia_LNBA+Russia_Srubnaya	0.0233173	Russia_Srubnaya	0.416027	0.337531	1.23256	FALSE	7	FALSE
Tofalar	BMAC+Germany_EN_LBK+EHG+China_AmurRiver_N+Mongolia_N_North+Yakutia_LNBA+Russia_Srubnaya	0.0228859	BMAC	-0.0509149	0.0775011	-0.656957	FALSE	7	FALSE
Tofalar	BMAC+Germany_EN_LBK+EHG+China_AmurRiver_N+Mongolia_N_North+Yakutia_LNBA+Russia_Srubnaya	0.0228859	Germany_EN_LBK	-0.0686902	0.121172	-0.566881	FALSE	7	FALSE
Tofalar	BMAC+Germany_EN_LBK+EHG+China_AmurRiver_N+Mongolia_N_North+Yakutia_LNBA+Russia_Srubnaya	0.0228859	EHG	0.0530054	0.11704	0.452882	FALSE	7	FALSE
Tofalar	BMAC+Germany_EN_LBK+EHG+China_AmurRiver_N+Mongolia_N_North+Yakutia_LNBA+Russia_Srubnaya	0.0228859	China_AmurRiver_N	0.0235152	0.0381372	0.616596	FALSE	7	FALSE
Tofalar	BMAC+Germany_EN_LBK+EHG+China_AmurRiver_N+Mongolia_N_North+Yakutia_LNBA+Russia_Srubnaya	0.0228859	Mongolia_N_North	0.412379	0.0709574	5.81164	FALSE	7	FALSE
Tofalar	BMAC+Germany_EN_LBK+EHG+China_AmurRiver_N+Mongolia_N_North+Yakutia_LNBA+Russia_Srubnaya	0.0228859	Yakutia_LNBA	0.378704	0.0481448	7.86594	FALSE	7	FALSE
Tofalar	BMAC+Germany_EN_LBK+EHG+China_AmurRiver_N+Mongolia_N_North+Yakutia_LNBA+Russia_Srubnaya	0.0228859	Russia_Srubnaya	0.252001	0.310167	0.812469	FALSE	7	FALSE
Tofalar	Altai_N+Tyumen_HG+Germany_EN_LBK+EHG+China_AmurRiver_N+Yakutia_LNBA+Russia_Srubnaya	0.0219775	Altai_N	0.428076	0.303976	1.40826	FALSE	7	FALSE
Tofalar	Altai_N+Tyumen_HG+Germany_EN_LBK+EHG+China_AmurRiver_N+Yakutia_LNBA+Russia_Srubnaya	0.0219775	Tyumen_HG	-1.58048	1.02348	-1.54422	FALSE	7	FALSE
Tofalar	Altai_N+Tyumen_HG+Germany_EN_LBK+EHG+China_AmurRiver_N+Yakutia_LNBA+Russia_Srubnaya	0.0219775	Germany_EN_LBK	-0.55898	0.405313	-1.37913	FALSE	7	FALSE
Tofalar	Altai_N+Tyumen_HG+Germany_EN_LBK+EHG+China_AmurRiver_N+Yakutia_LNBA+Russia_Srubnaya	0.0219775	EHG	1.41773	0.903857	1.56853	FALSE	7	FALSE
Tofalar	Altai_N+Tyumen_HG+Germany_EN_LBK+EHG+China_AmurRiver_N+Yakutia_LNBA+Russia_Srubnaya	0.0219775	China_AmurRiver_N	0.0875069	0.107002	0.817808	FALSE	7	FALSE
Tofalar	Altai_N+Tyumen_HG+Germany_EN_LBK+EHG+China_AmurRiver_N+Yakutia_LNBA+Russia_Srubnaya	0.0219775	Yakutia_LNBA	0.632187	0.0998365	6.33223	FALSE	7	FALSE
Tofalar	Altai_N+Tyumen_HG+Germany_EN_LBK+EHG+China_AmurRiver_N+Yakutia_LNBA+Russia_Srubnaya	0.0219775	Russia_Srubnaya	0.573961	0.403064	1.424	FALSE	7	FALSE
Tofalar	Tyumen_HG+BMAC+Hungary_EN_HG_Koros+EHG+China_YR_MN+Yakutia_LNBA+Russia_Srubnaya	0.0202915	Tyumen_HG	-0.916366	0.736666	-1.24394	FALSE	7	FALSE
Tofalar	Tyumen_HG+BMAC+Hungary_EN_HG_Koros+EHG+China_YR_MN+Yakutia_LNBA+Russia_Srubnaya	0.0202915	BMAC	0.220379	0.214049	1.02957	FALSE	7	FALSE
Tofalar	Tyumen_HG+BMAC+Hungary_EN_HG_Koros+EHG+China_YR_MN+Yakutia_LNBA+Russia_Srubnaya	0.0202915	Hungary_EN_HG_Koros	-0.15196	0.218402	-0.695784	FALSE	7	FALSE
Tofalar	Tyumen_HG+BMAC+Hungary_EN_HG_Koros+EHG+China_YR_MN+Yakutia_LNBA+Russia_Srubnaya	0.0202915	EHG	1.5402	1.13995	1.35111	FALSE	7	FALSE
Tofalar	Tyumen_HG+BMAC+Hungary_EN_HG_Koros+EHG+China_YR_MN+Yakutia_LNBA+Russia_Srubnaya	0.0202915	China_YR_MN	0.245006	0.0922222	2.65669	FALSE	7	FALSE
Tofalar	Tyumen_HG+BMAC+Hungary_EN_HG_Koros+EHG+China_YR_MN+Yakutia_LNBA+Russia_Srubnaya	0.0202915	Yakutia_LNBA	0.631617	0.0898899	7.02657	FALSE	7	FALSE
Tofalar	Tyumen_HG+BMAC+Hungary_EN_HG_Koros+EHG+China_YR_MN+Yakutia_LNBA+Russia_Srubnaya	0.0202915	Russia_Srubnaya	-0.568878	0.575991	-0.98765	FALSE	7	FALSE
Tofalar	Altai_N+Tyumen_HG+Germany_EN_LBK+EHG+China_AmurRiver_N+Mongolia_N_North+Russia_Srubnaya	0.0180837	Altai_N	-0.496563	0.564104	-0.880269	FALSE	7	FALSE
Tofalar	Altai_N+Tyumen_HG+Germany_EN_LBK+EHG+China_AmurRiver_N+Mongolia_N_North+Russia_Srubnaya	0.0180837	Tyumen_HG	2.44159	1.9397	1.25875	FALSE	7	FALSE
Tofalar	Altai_N+Tyumen_HG+Germany_EN_LBK+EHG+China_AmurRiver_N+Mongolia_N_North+Russia_Srubnaya	0.0180837	Germany_EN_LBK	0.940133	0.734154	1.28057	FALSE	7	FALSE
Tofalar	Altai_N+Tyumen_HG+Germany_EN_LBK+EHG+China_AmurRiver_N+Mongolia_N_North+Russia_Srubnaya	0.0180837	EHG	-2.02969	1.69043	-1.20069	FALSE	7	FALSE
Tofalar	Altai_N+Tyumen_HG+Germany_EN_LBK+EHG+China_AmurRiver_N+Mongolia_N_North+Russia_Srubnaya	0.0180837	China_AmurRiver_N	-0.121308	0.204026	-0.594571	FALSE	7	FALSE
Tofalar	Altai_N+Tyumen_HG+Germany_EN_LBK+EHG+China_AmurRiver_N+Mongolia_N_North+Russia_Srubnaya	0.0180837	Mongolia_N_North	1.00913	0.253168	3.986	FALSE	7	FALSE
Tofalar	Altai_N+Tyumen_HG+Germany_EN_LBK+EHG+China_AmurRiver_N+Mongolia_N_North+Russia_Srubnaya	0.0180837	Russia_Srubnaya	-0.743291	0.702047	-1.05875	FALSE	7	FALSE
Tofalar	Tyumen_HG+Germany_EN_LBK+Hungary_EN_HG_Koros+EHG+China_AmurRiver_N+China_YR_MN+Russia_Srubnaya	0.0179101	Tyumen_HG	-11.9415	20.2195	-0.590595	FALSE	7	FALSE
Tofalar	Tyumen_HG+Germany_EN_LBK+Hungary_EN_HG_Koros+EHG+China_AmurRiver_N+China_YR_MN+Russia_Srubnaya	0.0179101	Germany_EN_LBK	-3.72647	6.73691	-0.553142	FALSE	7	FALSE
Tofalar	Tyumen_HG+Germany_EN_LBK+Hungary_EN_HG_Koros+EHG+China_AmurRiver_N+China_YR_MN+Russia_Srubnaya	0.0179101	Hungary_EN_HG_Koros	-3.56396	5.56833	-0.640041	FALSE	7	FALSE
Tofalar	Tyumen_HG+Germany_EN_LBK+Hungary_EN_HG_Koros+EHG+China_AmurRiver_N+China_YR_MN+Russia_Srubnaya	0.0179101	EHG	14.9832	24.5745	0.609703	FALSE	7	FALSE
Tofalar	Tyumen_HG+Germany_EN_LBK+Hungary_EN_HG_Koros+EHG+China_AmurRiver_N+China_YR_MN+Russia_Srubnaya	0.0179101	China_AmurRiver_N	1.19591	1.70205	0.702625	FALSE	7	FALSE
Tofalar	Tyumen_HG+Germany_EN_LBK+Hungary_EN_HG_Koros+EHG+China_AmurRiver_N+China_YR_MN+Russia_Srubnaya	0.0179101	China_YR_MN	0.153247	1.27257	0.120423	FALSE	7	FALSE
Tofalar	Tyumen_HG+Germany_EN_LBK+Hungary_EN_HG_Koros+EHG+China_AmurRiver_N+China_YR_MN+Russia_Srubnaya	0.0179101	Russia_Srubnaya	3.89961	7.0746	0.551213	FALSE	7	FALSE
Tofalar	Tyumen_HG+Hungary_EN_HG_Koros+EHG+China_AmurRiver_N+China_YR_MN+Yakutia_LNBA+Russia_Srubnaya	0.0177112	Tyumen_HG	-0.540692	0.334409	-1.61686	FALSE	7	FALSE
Tofalar	Tyumen_HG+Hungary_EN_HG_Koros+EHG+China_AmurRiver_N+China_YR_MN+Yakutia_LNBA+Russia_Srubnaya	0.0177112	Hungary_EN_HG_Koros	-0.277968	0.176571	-1.57426	FALSE	7	FALSE
Tofalar	Tyumen_HG+Hungary_EN_HG_Koros+EHG+China_AmurRiver_N+China_YR_MN+Yakutia_LNBA+Russia_Srubnaya	0.0177112	EHG	0.92682	0.49893	1.85761	FALSE	7	FALSE
Tofalar	Tyumen_HG+Hungary_EN_HG_Koros+EHG+China_AmurRiver_N+China_YR_MN+Yakutia_LNBA+Russia_Srubnaya	0.0177112	China_AmurRiver_N	0.149357	0.088739	1.6831	FALSE	7	FALSE
Tofalar	Tyumen_HG+Hungary_EN_HG_Koros+EHG+China_AmurRiver_N+China_YR_MN+Yakutia_LNBA+Russia_Srubnaya	0.0177112	China_YR_MN	0.161875	0.0836167	1.93592	FALSE	7	FALSE
Tofalar	Tyumen_HG+Hungary_EN_HG_Koros+EHG+China_AmurRiver_N+China_YR_MN+Yakutia_LNBA+Russia_Srubnaya	0.0177112	Yakutia_LNBA	0.545245	0.0653986	8.33726	FALSE	7	FALSE
Tofalar	Tyumen_HG+Hungary_EN_HG_Koros+EHG+China_AmurRiver_N+China_YR_MN+Yakutia_LNBA+Russia_Srubnaya	0.0177112	Russia_Srubnaya	0.0353632	0.0921918	0.383583	FALSE	7	FALSE
Tofalar	Tyumen_HG+BMAC+EHG+China_AmurRiver_N+China_YR_MN+Yakutia_LNBA+Russia_Srubnaya	0.0143123	Tyumen_HG	-0.820867	0.798978	-1.0274	FALSE	7	FALSE
Tofalar	Tyumen_HG+BMAC+EHG+China_AmurRiver_N+China_YR_MN+Yakutia_LNBA+Russia_Srubnaya	0.0143123	BMAC	0.261933	0.267217	0.980227	FALSE	7	FALSE
Tofalar	Tyumen_HG+BMAC+EHG+China_AmurRiver_N+China_YR_MN+Yakutia_LNBA+Russia_Srubnaya	0.0143123	EHG	1.41005	1.25367	1.12474	FALSE	7	FALSE
Tofalar	Tyumen_HG+BMAC+EHG+China_AmurRiver_N+China_YR_MN+Yakutia_LNBA+Russia_Srubnaya	0.0143123	China_AmurRiver_N	0.0197328	0.123393	0.159918	FALSE	7	FALSE
Tofalar	Tyumen_HG+BMAC+EHG+China_AmurRiver_N+China_YR_MN+Yakutia_LNBA+Russia_Srubnaya	0.0143123	China_YR_MN	0.196427	0.123801	1.58664	FALSE	7	FALSE
Tofalar	Tyumen_HG+BMAC+EHG+China_AmurRiver_N+China_YR_MN+Yakutia_LNBA+Russia_Srubnaya	0.0143123	Yakutia_LNBA	0.645403	0.0983357	6.56326	FALSE	7	FALSE
Tofalar	Tyumen_HG+BMAC+EHG+China_AmurRiver_N+China_YR_MN+Yakutia_LNBA+Russia_Srubnaya	0.0143123	Russia_Srubnaya	-0.712683	0.754451	-0.944637	FALSE	7	FALSE
Tofalar	Altai_N+Tyumen_HG+BMAC+EHG+China_AmurRiver_N+China_YR_MN+Russia_Srubnaya	0.013938	Altai_N	-18.8325	1514.37	-0.0124358	FALSE	7	FALSE
Tofalar	Altai_N+Tyumen_HG+BMAC+EHG+China_AmurRiver_N+China_YR_MN+Russia_Srubnaya	0.013938	Tyumen_HG	78.9594	6394.32	0.0123484	FALSE	7	FALSE
Tofalar	Altai_N+Tyumen_HG+BMAC+EHG+China_AmurRiver_N+China_YR_MN+Russia_Srubnaya	0.013938	BMAC	-20.5416	1674.74	-0.0122656	FALSE	7	FALSE
Tofalar	Altai_N+Tyumen_HG+BMAC+EHG+China_AmurRiver_N+China_YR_MN+Russia_Srubnaya	0.013938	EHG	-97.8987	7960.81	-0.0122976	FALSE	7	FALSE
Tofalar	Altai_N+Tyumen_HG+BMAC+EHG+China_AmurRiver_N+China_YR_MN+Russia_Srubnaya	0.013938	China_AmurRiver_N	5.43476	401.249	0.0135446	FALSE	7	FALSE
Tofalar	Altai_N+Tyumen_HG+BMAC+EHG+China_AmurRiver_N+China_YR_MN+Russia_Srubnaya	0.013938	China_YR_MN	-0.311424	58.9233	-0.00528525	FALSE	7	FALSE
Tofalar	Altai_N+Tyumen_HG+BMAC+EHG+China_AmurRiver_N+China_YR_MN+Russia_Srubnaya	0.013938	Russia_Srubnaya	54.1902	4408.69	0.0122917	FALSE	7	FALSE
Tofalar	Altai_N+Tyumen_HG+Germany_EN_LBK+EHG+Mongolia_N_North+China_YR_MN+Russia_Srubnaya	0.0137467	Altai_N	-0.513103	0.607262	-0.844944	FALSE	7	FALSE
Tofalar	Altai_N+Tyumen_HG+Germany_EN_LBK+EHG+Mongolia_N_North+China_YR_MN+Russia_Srubnaya	0.0137467	Tyumen_HG	2.46419	2.088	1.18016	FALSE	7	FALSE
Tofalar	Altai_N+Tyumen_HG+Germany_EN_LBK+EHG+Mongolia_N_North+China_YR_MN+Russia_Srubnaya	0.0137467	Germany_EN_LBK	0.933174	0.779688	1.19686	FALSE	7	FALSE
Tofalar	Altai_N+Tyumen_HG+Germany_EN_LBK+EHG+Mongolia_N_North+China_YR_MN+Russia_Srubnaya	0.0137467	EHG	-2.06322	1.80995	-1.13993	FALSE	7	FALSE
Tofalar	Altai_N+Tyumen_HG+Germany_EN_LBK+EHG+Mongolia_N_North+China_YR_MN+Russia_Srubnaya	0.0137467	Mongolia_N_North	1.00501	0.239114	4.20304	FALSE	7	FALSE
Tofalar	Altai_N+Tyumen_HG+Germany_EN_LBK+EHG+Mongolia_N_North+China_YR_MN+Russia_Srubnaya	0.0137467	China_YR_MN	-0.126159	0.204134	-0.618021	FALSE	7	FALSE
Tofalar	Altai_N+Tyumen_HG+Germany_EN_LBK+EHG+Mongolia_N_North+China_YR_MN+Russia_Srubnaya	0.0137467	Russia_Srubnaya	-0.699883	0.7402	-0.945532	FALSE	7	FALSE
Tofalar	Tyumen_HG+BMAC+Hungary_EN_HG_Koros+EHG+China_AmurRiver_N+Yakutia_LNBA+Russia_Srubnaya	0.0136211	Tyumen_HG	-1.46509	1.76287	-0.831085	FALSE	7	FALSE
Tofalar	Tyumen_HG+BMAC+Hungary_EN_HG_Koros+EHG+China_AmurRiver_N+Yakutia_LNBA+Russia_Srubnaya	0.0136211	BMAC	0.320204	0.537292	0.595959	FALSE	7	FALSE
Tofalar	Tyumen_HG+BMAC+Hungary_EN_HG_Koros+EHG+China_AmurRiver_N+Yakutia_LNBA+Russia_Srubnaya	0.0136211	Hungary_EN_HG_Koros	-0.29077	0.380696	-0.763784	FALSE	7	FALSE
Tofalar	Tyumen_HG+BMAC+Hungary_EN_HG_Koros+EHG+China_AmurRiver_N+Yakutia_LNBA+Russia_Srubnaya	0.0136211	EHG	2.33994	2.72604	0.858365	FALSE	7	FALSE
Tofalar	Tyumen_HG+BMAC+Hungary_EN_HG_Koros+EHG+China_AmurRiver_N+Yakutia_LNBA+Russia_Srubnaya	0.0136211	China_AmurRiver_N	0.204133	0.164615	1.24006	FALSE	7	FALSE
Tofalar	Tyumen_HG+BMAC+Hungary_EN_HG_Koros+EHG+China_AmurRiver_N+Yakutia_LNBA+Russia_Srubnaya	0.0136211	Yakutia_LNBA	0.673764	0.202536	3.32664	FALSE	7	FALSE
Tofalar	Tyumen_HG+BMAC+Hungary_EN_HG_Koros+EHG+China_AmurRiver_N+Yakutia_LNBA+Russia_Srubnaya	0.0136211	Russia_Srubnaya	-0.782176	1.47999	-0.528502	FALSE	7	FALSE
Tofalar	BMAC+Germany_EN_LBK+Hungary_EN_HG_Koros+EHG+China_AmurRiver_N+Yakutia_LNBA+Russia_Srubnaya	0.0131522	BMAC	-2.09269	3.94296	-0.530741	FALSE	7	FALSE
Tofalar	BMAC+Germany_EN_LBK+Hungary_EN_HG_Koros+EHG+China_AmurRiver_N+Yakutia_LNBA+Russia_Srubnaya	0.0131522	Germany_EN_LBK	-2.15909	4.19235	-0.515007	FALSE	7	FALSE
Tofalar	BMAC+Germany_EN_LBK+Hungary_EN_HG_Koros+EHG+China_AmurRiver_N+Yakutia_LNBA+Russia_Srubnaya	0.0131522	Hungary_EN_HG_Koros	-1.54292	2.7959	-0.551851	FALSE	7	FALSE
Tofalar	BMAC+Germany_EN_LBK+Hungary_EN_HG_Koros+EHG+China_AmurRiver_N+Yakutia_LNBA+Russia_Srubnaya	0.0131522	EHG	-2.16321	4.384	-0.493434	FALSE	7	FALSE
Tofalar	BMAC+Germany_EN_LBK+Hungary_EN_HG_Koros+EHG+China_AmurRiver_N+Yakutia_LNBA+Russia_Srubnaya	0.0131522	China_AmurRiver_N	0.88618	1.26402	0.701084	FALSE	7	FALSE
Tofalar	BMAC+Germany_EN_LBK+Hungary_EN_HG_Koros+EHG+China_AmurRiver_N+Yakutia_LNBA+Russia_Srubnaya	0.0131522	Yakutia_LNBA	-0.0186894	1.16104	-0.0160971	FALSE	7	FALSE
Tofalar	BMAC+Germany_EN_LBK+Hungary_EN_HG_Koros+EHG+China_AmurRiver_N+Yakutia_LNBA+Russia_Srubnaya	0.0131522	Russia_Srubnaya	8.09043	15.1424	0.534289	FALSE	7	FALSE
Tofalar	Tyumen_HG+BMAC+Germany_EN_LBK+EHG+China_YR_MN+Yakutia_LNBA+Russia_Srubnaya	0.0122202	Tyumen_HG	-0.845291	0.821939	-1.02841	FALSE	7	FALSE
Tofalar	Tyumen_HG+BMAC+Germany_EN_LBK+EHG+China_YR_MN+Yakutia_LNBA+Russia_Srubnaya	0.0122202	BMAC	0.301567	0.289615	1.04127	FALSE	7	FALSE
Tofalar	Tyumen_HG+BMAC+Germany_EN_LBK+EHG+China_YR_MN+Yakutia_LNBA+Russia_Srubnaya	0.0122202	Germany_EN_LBK	0.0520237	0.373613	0.139245	FALSE	7	FALSE
Tofalar	Tyumen_HG+BMAC+Germany_EN_LBK+EHG+China_YR_MN+Yakutia_LNBA+Russia_Srubnaya	0.0122202	EHG	1.50335	1.19842	1.25444	FALSE	7	FALSE
Tofalar	Tyumen_HG+BMAC+Germany_EN_LBK+EHG+China_YR_MN+Yakutia_LNBA+Russia_Srubnaya	0.0122202	China_YR_MN	0.213196	0.0796435	2.67687	FALSE	7	FALSE
Tofalar	Tyumen_HG+BMAC+Germany_EN_LBK+EHG+China_YR_MN+Yakutia_LNBA+Russia_Srubnaya	0.0122202	Yakutia_LNBA	0.647969	0.0925019	7.00492	FALSE	7	FALSE
Tofalar	Tyumen_HG+BMAC+Germany_EN_LBK+EHG+China_YR_MN+Yakutia_LNBA+Russia_Srubnaya	0.0122202	Russia_Srubnaya	-0.872817	0.993094	-0.878886	FALSE	7	FALSE
Tofalar	Tyumen_HG+BMAC+Germany_EN_LBK+Hungary_EN_HG_Koros+Mongolia_N_North+China_YR_MN+Russia_Srubnaya	0.0117987	Tyumen_HG	-0.448396	0.409329	-1.09544	FALSE	7	FALSE
Tofalar	Tyumen_HG+BMAC+Germany_EN_LBK+Hungary_EN_HG_Koros+Mongolia_N_North+China_YR_MN+Russia_Srubnaya	0.0117987	BMAC	-0.656925	0.384705	-1.70761	FALSE	7	FALSE
Tofalar	Tyumen_HG+BMAC+Germany_EN_LBK+Hungary_EN_HG_Koros+Mongolia_N_North+China_YR_MN+Russia_Srubnaya	0.0117987	Germany_EN_LBK	-0.789504	0.590417	-1.3372	FALSE	7	FALSE
Tofalar	Tyumen_HG+BMAC+Germany_EN_LBK+Hungary_EN_HG_Koros+Mongolia_N_North+China_YR_MN+Russia_Srubnaya	0.0117987	Hungary_EN_HG_Koros	-0.61696	0.355131	-1.73728	FALSE	7	FALSE
Tofalar	Tyumen_HG+BMAC+Germany_EN_LBK+Hungary_EN_HG_Koros+Mongolia_N_North+China_YR_MN+Russia_Srubnaya	0.0117987	Mongolia_N_North	0.84353	0.114375	7.37516	FALSE	7	FALSE
Tofalar	Tyumen_HG+BMAC+Germany_EN_LBK+Hungary_EN_HG_Koros+Mongolia_N_North+China_YR_MN+Russia_Srubnaya	0.0117987	China_YR_MN	0.0118866	0.123658	0.0961251	FALSE	7	FALSE
Tofalar	Tyumen_HG+BMAC+Germany_EN_LBK+Hungary_EN_HG_Koros+Mongolia_N_North+China_YR_MN+Russia_Srubnaya	0.0117987	Russia_Srubnaya	2.65637	1.64742	1.61244	FALSE	7	FALSE
Tofalar	BMAC+Germany_EN_LBK+Hungary_EN_HG_Koros+EHG+China_AmurRiver_N+China_YR_MN+Russia_Srubnaya	0.0104727	BMAC	-2.37955	1.40419	-1.69461	FALSE	7	FALSE
Tofalar	BMAC+Germany_EN_LBK+Hungary_EN_HG_Koros+EHG+China_AmurRiver_N+China_YR_MN+Russia_Srubnaya	0.0104727	Germany_EN_LBK	-2.46739	1.67447	-1.47353	FALSE	7	FALSE
Tofalar	BMAC+Germany_EN_LBK+Hungary_EN_HG_Koros+EHG+China_AmurRiver_N+China_YR_MN+Russia_Srubnaya	0.0104727	Hungary_EN_HG_Koros	-1.74669	0.921918	-1.89463	FALSE	7	FALSE
Tofalar	BMAC+Germany_EN_LBK+Hungary_EN_HG_Koros+EHG+China_AmurRiver_N+China_YR_MN+Russia_Srubnaya	0.0104727	EHG	-2.55655	1.85871	-1.37544	FALSE	7	FALSE
Tofalar	BMAC+Germany_EN_LBK+Hungary_EN_HG_Koros+EHG+China_AmurRiver_N+China_YR_MN+Russia_Srubnaya	0.0104727	China_AmurRiver_N	1.16072	0.569637	2.03765	FALSE	7	FALSE
Tofalar	BMAC+Germany_EN_LBK+Hungary_EN_HG_Koros+EHG+China_AmurRiver_N+China_YR_MN+Russia_Srubnaya	0.0104727	China_YR_MN	-0.300892	0.559418	-0.537865	FALSE	7	FALSE
Tofalar	BMAC+Germany_EN_LBK+Hungary_EN_HG_Koros+EHG+China_AmurRiver_N+China_YR_MN+Russia_Srubnaya	0.0104727	Russia_Srubnaya	9.29036	5.59143	1.66153	FALSE	7	FALSE
Tofalar	Altai_N+Tyumen_HG+Hungary_EN_HG_Koros+EHG+China_AmurRiver_N+Mongolia_N_North+Russia_Srubnaya	0.00827932	Altai_N	-1.60847	5.04377	-0.318902	FALSE	7	FALSE
Tofalar	Altai_N+Tyumen_HG+Hungary_EN_HG_Koros+EHG+China_AmurRiver_N+Mongolia_N_North+Russia_Srubnaya	0.00827932	Tyumen_HG	6.95966	20.4783	0.339856	FALSE	7	FALSE
Tofalar	Altai_N+Tyumen_HG+Hungary_EN_HG_Koros+EHG+China_AmurRiver_N+Mongolia_N_North+Russia_Srubnaya	0.00827932	Hungary_EN_HG_Koros	2.62139	7.82977	0.334798	FALSE	7	FALSE
Tofalar	Altai_N+Tyumen_HG+Hungary_EN_HG_Koros+EHG+China_AmurRiver_N+Mongolia_N_North+Russia_Srubnaya	0.00827932	EHG	-8.00156	23.8433	-0.335589	FALSE	7	FALSE
Tofalar	Altai_N+Tyumen_HG+Hungary_EN_HG_Koros+EHG+China_AmurRiver_N+Mongolia_N_North+Russia_Srubnaya	0.00827932	China_AmurRiver_N	-1.04055	2.92973	-0.355169	FALSE	7	FALSE
Tofalar	Altai_N+Tyumen_HG+Hungary_EN_HG_Koros+EHG+China_AmurRiver_N+Mongolia_N_North+Russia_Srubnaya	0.00827932	Mongolia_N_North	2.10487	3.78305	0.556396	FALSE	7	FALSE
Tofalar	Altai_N+Tyumen_HG+Hungary_EN_HG_Koros+EHG+China_AmurRiver_N+Mongolia_N_North+Russia_Srubnaya	0.00827932	Russia_Srubnaya	-0.0353436	0.916827	-0.0385499	FALSE	7	FALSE
Tofalar	Tyumen_HG+BMAC+Germany_EN_LBK+EHG+China_AmurRiver_N+Yakutia_LNBA+Russia_Srubnaya	0.00757245	Tyumen_HG	-1.99409	2.85524	-0.698398	FALSE	7	FALSE
Tofalar	Tyumen_HG+BMAC+Germany_EN_LBK+EHG+China_AmurRiver_N+Yakutia_LNBA+Russia_Srubnaya	0.00757245	BMAC	0.560074	1.00337	0.558194	FALSE	7	FALSE
Tofalar	Tyumen_HG+BMAC+Germany_EN_LBK+EHG+China_AmurRiver_N+Yakutia_LNBA+Russia_Srubnaya	0.00757245	Germany_EN_LBK	-0.115462	0.750501	-0.153847	FALSE	7	FALSE
Tofalar	Tyumen_HG+BMAC+Germany_EN_LBK+EHG+China_AmurRiver_N+Yakutia_LNBA+Russia_Srubnaya	0.00757245	EHG	3.08767	4.44523	0.694603	FALSE	7	FALSE
Tofalar	Tyumen_HG+BMAC+Germany_EN_LBK+EHG+China_AmurRiver_N+Yakutia_LNBA+Russia_Srubnaya	0.00757245	China_AmurRiver_N	0.0964654	0.210088	0.459167	FALSE	7	FALSE
Tofalar	Tyumen_HG+BMAC+Germany_EN_LBK+EHG+China_AmurRiver_N+Yakutia_LNBA+Russia_Srubnaya	0.00757245	Yakutia_LNBA	0.790883	0.299933	2.63687	FALSE	7	FALSE
Tofalar	Tyumen_HG+BMAC+Germany_EN_LBK+EHG+China_AmurRiver_N+Yakutia_LNBA+Russia_Srubnaya	0.00757245	Russia_Srubnaya	-1.42554	3.12503	-0.456167	FALSE	7	FALSE
Tofalar	Tyumen_HG+BMAC+Hungary_EN_HG_Koros+EHG+China_AmurRiver_N+China_YR_MN+Russia_Srubnaya	0.00506326	Tyumen_HG	-363.822	33987.3	-0.0107046	FALSE	7	FALSE
Tofalar	Tyumen_HG+BMAC+Hungary_EN_HG_Koros+EHG+China_AmurRiver_N+China_YR_MN+Russia_Srubnaya	0.00506326	BMAC	87.7169	8267.97	0.0106092	FALSE	7	FALSE
Tofalar	Tyumen_HG+BMAC+Hungary_EN_HG_Koros+EHG+China_AmurRiver_N+China_YR_MN+Russia_Srubnaya	0.00506326	Hungary_EN_HG_Koros	-61.6749	5710.08	-0.0108011	FALSE	7	FALSE
Tofalar	Tyumen_HG+BMAC+Hungary_EN_HG_Koros+EHG+China_AmurRiver_N+China_YR_MN+Russia_Srubnaya	0.00506326	EHG	568.525	53152	0.0106962	FALSE	7	FALSE
Tofalar	Tyumen_HG+BMAC+Hungary_EN_HG_Koros+EHG+China_AmurRiver_N+China_YR_MN+Russia_Srubnaya	0.00506326	China_AmurRiver_N	-2.70307	493.144	-0.0054813	FALSE	7	FALSE
Tofalar	Tyumen_HG+BMAC+Hungary_EN_HG_Koros+EHG+China_AmurRiver_N+China_YR_MN+Russia_Srubnaya	0.00506326	China_YR_MN	19.3192	1960.7	0.00985321	FALSE	7	FALSE
Tofalar	Tyumen_HG+BMAC+Hungary_EN_HG_Koros+EHG+China_AmurRiver_N+China_YR_MN+Russia_Srubnaya	0.00506326	Russia_Srubnaya	-246.362	23218.1	-0.0106107	FALSE	7	FALSE
Tofalar	Tyumen_HG+Germany_EN_LBK+EHG+China_AmurRiver_N+Mongolia_N_North+China_YR_MN+Russia_Srubnaya	0.00474652	Tyumen_HG	1.62293	0.987316	1.64378	FALSE	7	FALSE
Tofalar	Tyumen_HG+Germany_EN_LBK+EHG+China_AmurRiver_N+Mongolia_N_North+China_YR_MN+Russia_Srubnaya	0.00474652	Germany_EN_LBK	0.729715	0.463345	1.57489	FALSE	7	FALSE
Tofalar	Tyumen_HG+Germany_EN_LBK+EHG+China_AmurRiver_N+Mongolia_N_North+China_YR_MN+Russia_Srubnaya	0.00474652	EHG	-1.66227	1.1306	-1.47025	FALSE	7	FALSE
Tofalar	Tyumen_HG+Germany_EN_LBK+EHG+China_AmurRiver_N+Mongolia_N_North+China_YR_MN+Russia_Srubnaya	0.00474652	China_AmurRiver_N	-0.117712	0.178142	-0.660778	FALSE	7	FALSE
Tofalar	Tyumen_HG+Germany_EN_LBK+EHG+China_AmurRiver_N+Mongolia_N_North+China_YR_MN+Russia_Srubnaya	0.00474652	Mongolia_N_North	0.957382	0.188058	5.09088	FALSE	7	FALSE
Tofalar	Tyumen_HG+Germany_EN_LBK+EHG+China_AmurRiver_N+Mongolia_N_North+China_YR_MN+Russia_Srubnaya	0.00474652	China_YR_MN	-0.115713	0.175516	-0.659273	FALSE	7	FALSE
Tofalar	Tyumen_HG+Germany_EN_LBK+EHG+China_AmurRiver_N+Mongolia_N_North+China_YR_MN+Russia_Srubnaya	0.00474652	Russia_Srubnaya	-0.414328	0.387793	-1.06843	FALSE	7	FALSE
Tofalar	Altai_N+BMAC+Germany_EN_LBK+Hungary_EN_HG_Koros+China_AmurRiver_N+Mongolia_N_North+Russia_Srubnaya	0.00430338	Altai_N	-0.18645	0.133555	-1.39606	FALSE	7	FALSE
Tofalar	Altai_N+BMAC+Germany_EN_LBK+Hungary_EN_HG_Koros+China_AmurRiver_N+Mongolia_N_North+Russia_Srubnaya	0.00430338	BMAC	-0.475121	0.163408	-2.90758	FALSE	7	FALSE
Tofalar	Altai_N+BMAC+Germany_EN_LBK+Hungary_EN_HG_Koros+China_AmurRiver_N+Mongolia_N_North+Russia_Srubnaya	0.00430338	Germany_EN_LBK	-0.388126	0.175656	-2.20958	FALSE	7	FALSE
Tofalar	Altai_N+BMAC+Germany_EN_LBK+Hungary_EN_HG_Koros+China_AmurRiver_N+Mongolia_N_North+Russia_Srubnaya	0.00430338	Hungary_EN_HG_Koros	-0.551162	0.227063	-2.42736	FALSE	7	FALSE
Tofalar	Altai_N+BMAC+Germany_EN_LBK+Hungary_EN_HG_Koros+China_AmurRiver_N+Mongolia_N_North+Russia_Srubnaya	0.00430338	China_AmurRiver_N	0.188296	0.143066	1.31615	FALSE	7	FALSE
Tofalar	Altai_N+BMAC+Germany_EN_LBK+Hungary_EN_HG_Koros+China_AmurRiver_N+Mongolia_N_North+Russia_Srubnaya	0.00430338	Mongolia_N_North	0.696431	0.116519	5.97695	FALSE	7	FALSE
Tofalar	Altai_N+BMAC+Germany_EN_LBK+Hungary_EN_HG_Koros+China_AmurRiver_N+Mongolia_N_North+Russia_Srubnaya	0.00430338	Russia_Srubnaya	1.71613	0.587048	2.92332	FALSE	7	FALSE
Tofalar	Altai_N+Tyumen_HG+Hungary_EN_HG_Koros+EHG+China_AmurRiver_N+China_YR_MN+Russia_Srubnaya	0.00418895	Altai_N	1.26175	1.15535	1.0921	FALSE	7	FALSE
Tofalar	Altai_N+Tyumen_HG+Hungary_EN_HG_Koros+EHG+China_AmurRiver_N+China_YR_MN+Russia_Srubnaya	0.00418895	Tyumen_HG	-5.24403	3.77017	-1.39093	FALSE	7	FALSE
Tofalar	Altai_N+Tyumen_HG+Hungary_EN_HG_Koros+EHG+China_AmurRiver_N+China_YR_MN+Russia_Srubnaya	0.00418895	Hungary_EN_HG_Koros	-2.04097	1.38982	-1.46852	FALSE	7	FALSE
Tofalar	Altai_N+Tyumen_HG+Hungary_EN_HG_Koros+EHG+China_AmurRiver_N+China_YR_MN+Russia_Srubnaya	0.00418895	EHG	6.28901	4.41049	1.42592	FALSE	7	FALSE
Tofalar	Altai_N+Tyumen_HG+Hungary_EN_HG_Koros+EHG+China_AmurRiver_N+China_YR_MN+Russia_Srubnaya	0.00418895	China_AmurRiver_N	0.514843	0.533408	0.965194	FALSE	7	FALSE
Tofalar	Altai_N+Tyumen_HG+Hungary_EN_HG_Koros+EHG+China_AmurRiver_N+China_YR_MN+Russia_Srubnaya	0.00418895	China_YR_MN	0.0690719	0.595403	0.116009	FALSE	7	FALSE
Tofalar	Altai_N+Tyumen_HG+Hungary_EN_HG_Koros+EHG+China_AmurRiver_N+China_YR_MN+Russia_Srubnaya	0.00418895	Russia_Srubnaya	0.150326	0.66157	0.227226	FALSE	7	FALSE
Tofalar	Altai_N+Tyumen_HG+Hungary_EN_HG_Koros+EHG+Mongolia_N_North+China_YR_MN+Russia_Srubnaya	0.00401618	Altai_N	-2.82033	18.6946	-0.150863	FALSE	7	FALSE
Tofalar	Altai_N+Tyumen_HG+Hungary_EN_HG_Koros+EHG+Mongolia_N_North+China_YR_MN+Russia_Srubnaya	0.00401618	Tyumen_HG	11.288	73.3429	0.153908	FALSE	7	FALSE
Tofalar	Altai_N+Tyumen_HG+Hungary_EN_HG_Koros+EHG+Mongolia_N_North+China_YR_MN+Russia_Srubnaya	0.00401618	Hungary_EN_HG_Koros	3.92275	25.8642	0.151667	FALSE	7	FALSE
Tofalar	Altai_N+Tyumen_HG+Hungary_EN_HG_Koros+EHG+Mongolia_N_North+China_YR_MN+Russia_Srubnaya	0.00401618	EHG	-12.8953	84.5918	-0.152442	FALSE	7	FALSE
Tofalar	Altai_N+Tyumen_HG+Hungary_EN_HG_Koros+EHG+Mongolia_N_North+China_YR_MN+Russia_Srubnaya	0.00401618	Mongolia_N_North	2.28142	9.57295	0.23832	FALSE	7	FALSE
Tofalar	Altai_N+Tyumen_HG+Hungary_EN_HG_Koros+EHG+Mongolia_N_North+China_YR_MN+Russia_Srubnaya	0.00401618	China_YR_MN	-1.09119	6.87906	-0.158625	FALSE	7	FALSE
Tofalar	Altai_N+Tyumen_HG+Hungary_EN_HG_Koros+EHG+Mongolia_N_North+China_YR_MN+Russia_Srubnaya	0.00401618	Russia_Srubnaya	0.314663	1.95272	0.161141	FALSE	7	FALSE
Tofalar	Altai_N+Tyumen_HG+Germany_EN_LBK+EHG+China_AmurRiver_N+China_YR_MN+Russia_Srubnaya	0.00355235	Altai_N	7.95203	28.3455	0.280539	FALSE	7	FALSE
Tofalar	Altai_N+Tyumen_HG+Germany_EN_LBK+EHG+China_AmurRiver_N+China_YR_MN+Russia_Srubnaya	0.00355235	Tyumen_HG	-33.393	123.603	-0.270163	FALSE	7	FALSE
Tofalar	Altai_N+Tyumen_HG+Germany_EN_LBK+EHG+China_AmurRiver_N+China_YR_MN+Russia_Srubnaya	0.00355235	Germany_EN_LBK	-12.2797	45.7477	-0.268421	FALSE	7	FALSE
Tofalar	Altai_N+Tyumen_HG+Germany_EN_LBK+EHG+China_AmurRiver_N+China_YR_MN+Russia_Srubnaya	0.00355235	EHG	29.3534	109.166	0.268888	FALSE	7	FALSE
Tofalar	Altai_N+Tyumen_HG+Germany_EN_LBK+EHG+China_AmurRiver_N+China_YR_MN+Russia_Srubnaya	0.00355235	China_AmurRiver_N	-0.134529	3.18672	-0.0422154	FALSE	7	FALSE
Tofalar	Altai_N+Tyumen_HG+Germany_EN_LBK+EHG+China_AmurRiver_N+China_YR_MN+Russia_Srubnaya	0.00355235	China_YR_MN	-0.81284	4.94415	-0.164404	FALSE	7	FALSE
Tofalar	Altai_N+Tyumen_HG+Germany_EN_LBK+EHG+China_AmurRiver_N+China_YR_MN+Russia_Srubnaya	0.00355235	Russia_Srubnaya	10.3145	38.3579	0.268903	FALSE	7	FALSE
Tofalar	Tyumen_HG+Germany_EN_LBK+EHG+China_AmurRiver_N+China_YR_MN+Yakutia_LNBA+Russia_Srubnaya	0.00343479	Tyumen_HG	-0.953975	0.942773	-1.01188	FALSE	7	FALSE
Tofalar	Tyumen_HG+Germany_EN_LBK+EHG+China_AmurRiver_N+China_YR_MN+Yakutia_LNBA+Russia_Srubnaya	0.00343479	Germany_EN_LBK	-0.411341	0.436656	-0.942025	FALSE	7	FALSE
Tofalar	Tyumen_HG+Germany_EN_LBK+EHG+China_AmurRiver_N+China_YR_MN+Yakutia_LNBA+Russia_Srubnaya	0.00343479	EHG	1.20103	1.05173	1.14196	FALSE	7	FALSE
Tofalar	Tyumen_HG+Germany_EN_LBK+EHG+China_AmurRiver_N+China_YR_MN+Yakutia_LNBA+Russia_Srubnaya	0.00343479	China_AmurRiver_N	0.0761991	0.0990055	0.769646	FALSE	7	FALSE
Tofalar	Tyumen_HG+Germany_EN_LBK+EHG+China_AmurRiver_N+China_YR_MN+Yakutia_LNBA+Russia_Srubnaya	0.00343479	China_YR_MN	0.15893	0.10432	1.52349	FALSE	7	FALSE
Tofalar	Tyumen_HG+Germany_EN_LBK+EHG+China_AmurRiver_N+China_YR_MN+Yakutia_LNBA+Russia_Srubnaya	0.00343479	Yakutia_LNBA	0.63547	0.0870561	7.29955	FALSE	7	FALSE
Tofalar	Tyumen_HG+Germany_EN_LBK+EHG+China_AmurRiver_N+China_YR_MN+Yakutia_LNBA+Russia_Srubnaya	0.00343479	Russia_Srubnaya	0.29369	0.337627	0.869866	FALSE	7	FALSE
Tofalar	Tyumen_HG+BMAC+Germany_EN_LBK+EHG+China_AmurRiver_N+China_YR_MN+Russia_Srubnaya	0.0031764	Tyumen_HG	12.513	25.1036	0.498452	FALSE	7	FALSE
Tofalar	Tyumen_HG+BMAC+Germany_EN_LBK+EHG+China_AmurRiver_N+China_YR_MN+Russia_Srubnaya	0.0031764	BMAC	-4.54421	9.55029	-0.475819	FALSE	7	FALSE
Tofalar	Tyumen_HG+BMAC+Germany_EN_LBK+EHG+China_AmurRiver_N+China_YR_MN+Russia_Srubnaya	0.0031764	Germany_EN_LBK	-0.783342	6.13618	-0.12766	FALSE	7	FALSE
Tofalar	Tyumen_HG+BMAC+Germany_EN_LBK+EHG+China_AmurRiver_N+China_YR_MN+Russia_Srubnaya	0.0031764	EHG	-20.4864	41.5871	-0.492614	FALSE	7	FALSE
Tofalar	Tyumen_HG+BMAC+Germany_EN_LBK+EHG+China_AmurRiver_N+China_YR_MN+Russia_Srubnaya	0.0031764	China_AmurRiver_N	1.03627	2.22921	0.464863	FALSE	7	FALSE
Tofalar	Tyumen_HG+BMAC+Germany_EN_LBK+EHG+China_AmurRiver_N+China_YR_MN+Russia_Srubnaya	0.0031764	China_YR_MN	-0.69166	2.88159	-0.240028	FALSE	7	FALSE
Tofalar	Tyumen_HG+BMAC+Germany_EN_LBK+EHG+China_AmurRiver_N+China_YR_MN+Russia_Srubnaya	0.0031764	Russia_Srubnaya	13.9563	31.0316	0.449746	FALSE	7	FALSE
Tofalar	Tyumen_HG+Hungary_EN_HG_Koros+EHG+China_AmurRiver_N+Mongolia_N_North+China_YR_MN+Russia_Srubnaya	0.00234156	Tyumen_HG	4.36557	10.1846	0.428643	FALSE	7	FALSE
Tofalar	Tyumen_HG+Hungary_EN_HG_Koros+EHG+China_AmurRiver_N+Mongolia_N_North+China_YR_MN+Russia_Srubnaya	0.00234156	Hungary_EN_HG_Koros	2.09094	5.08637	0.411086	FALSE	7	FALSE
Tofalar	Tyumen_HG+Hungary_EN_HG_Koros+EHG+China_AmurRiver_N+Mongolia_N_North+China_YR_MN+Russia_Srubnaya	0.00234156	EHG	-6.38954	15.3526	-0.416185	FALSE	7	FALSE
Tofalar	Tyumen_HG+Hungary_EN_HG_Koros+EHG+China_AmurRiver_N+Mongolia_N_North+China_YR_MN+Russia_Srubnaya	0.00234156	China_AmurRiver_N	-0.85755	1.98764	-0.431442	FALSE	7	FALSE
Tofalar	Tyumen_HG+Hungary_EN_HG_Koros+EHG+China_AmurRiver_N+Mongolia_N_North+China_YR_MN+Russia_Srubnaya	0.00234156	Mongolia_N_North	1.81224	2.30137	0.78746	FALSE	7	FALSE
Tofalar	Tyumen_HG+Hungary_EN_HG_Koros+EHG+China_AmurRiver_N+Mongolia_N_North+China_YR_MN+Russia_Srubnaya	0.00234156	China_YR_MN	-0.403659	1.08562	-0.371825	FALSE	7	FALSE
Tofalar	Tyumen_HG+Hungary_EN_HG_Koros+EHG+China_AmurRiver_N+Mongolia_N_North+China_YR_MN+Russia_Srubnaya	0.00234156	Russia_Srubnaya	0.382005	0.921598	0.414503	FALSE	7	FALSE
Tofalar	BMAC+Germany_EN_LBK+Hungary_EN_HG_Koros+EHG+China_YR_MN+Yakutia_LNBA+Russia_Srubnaya	0.00173049	BMAC	0.547531	0.561912	0.974407	FALSE	7	FALSE
Tofalar	BMAC+Germany_EN_LBK+Hungary_EN_HG_Koros+EHG+China_YR_MN+Yakutia_LNBA+Russia_Srubnaya	0.00173049	Germany_EN_LBK	0.676132	0.668486	1.01144	FALSE	7	FALSE
Tofalar	BMAC+Germany_EN_LBK+Hungary_EN_HG_Koros+EHG+China_YR_MN+Yakutia_LNBA+Russia_Srubnaya	0.00173049	Hungary_EN_HG_Koros	0.283015	0.348894	0.811179	FALSE	7	FALSE
Tofalar	BMAC+Germany_EN_LBK+Hungary_EN_HG_Koros+EHG+China_YR_MN+Yakutia_LNBA+Russia_Srubnaya	0.00173049	EHG	0.83624	0.704444	1.18709	FALSE	7	FALSE
Tofalar	BMAC+Germany_EN_LBK+Hungary_EN_HG_Koros+EHG+China_YR_MN+Yakutia_LNBA+Russia_Srubnaya	0.00173049	China_YR_MN	0.168618	0.105303	1.60127	FALSE	7	FALSE
Tofalar	BMAC+Germany_EN_LBK+Hungary_EN_HG_Koros+EHG+China_YR_MN+Yakutia_LNBA+Russia_Srubnaya	0.00173049	Yakutia_LNBA	0.63272	0.0863441	7.32789	FALSE	7	FALSE
Tofalar	BMAC+Germany_EN_LBK+Hungary_EN_HG_Koros+EHG+China_YR_MN+Yakutia_LNBA+Russia_Srubnaya	0.00173049	Russia_Srubnaya	-2.14426	2.20536	-0.972293	FALSE	7	FALSE
Tofalar	Tyumen_HG+BMAC+Germany_EN_LBK+Hungary_EN_HG_Koros+China_YR_MN+Yakutia_LNBA+Russia_Srubnaya	0.00146119	Tyumen_HG	25.0748	6091.63	0.00411627	FALSE	7	FALSE
Tofalar	Tyumen_HG+BMAC+Germany_EN_LBK+Hungary_EN_HG_Koros+China_YR_MN+Yakutia_LNBA+Russia_Srubnaya	0.00146119	BMAC	24.4169	5930.35	0.00411728	FALSE	7	FALSE
Tofalar	Tyumen_HG+BMAC+Germany_EN_LBK+Hungary_EN_HG_Koros+China_YR_MN+Yakutia_LNBA+Russia_Srubnaya	0.00146119	Germany_EN_LBK	36.084	8785.11	0.00410741	FALSE	7	FALSE
Tofalar	Tyumen_HG+BMAC+Germany_EN_LBK+Hungary_EN_HG_Koros+China_YR_MN+Yakutia_LNBA+Russia_Srubnaya	0.00146119	Hungary_EN_HG_Koros	21.7681	5290.86	0.00411428	FALSE	7	FALSE
Tofalar	Tyumen_HG+BMAC+Germany_EN_LBK+Hungary_EN_HG_Koros+China_YR_MN+Yakutia_LNBA+Russia_Srubnaya	0.00146119	China_YR_MN	-3.69499	931.068	-0.00396855	FALSE	7	FALSE
Tofalar	Tyumen_HG+BMAC+Germany_EN_LBK+Hungary_EN_HG_Koros+China_YR_MN+Yakutia_LNBA+Russia_Srubnaya	0.00146119	Yakutia_LNBA	1.46556	194.911	0.00751911	FALSE	7	FALSE
Tofalar	Tyumen_HG+BMAC+Germany_EN_LBK+Hungary_EN_HG_Koros+China_YR_MN+Yakutia_LNBA+Russia_Srubnaya	0.00146119	Russia_Srubnaya	-104.114	25360	-0.00410546	FALSE	7	FALSE
Tofalar	Altai_N+BMAC+Germany_EN_LBK+Hungary_EN_HG_Koros+Mongolia_N_North+China_YR_MN+Russia_Srubnaya	0.000596412	Altai_N	-0.114221	0.108813	-1.0497	FALSE	7	FALSE
Tofalar	Altai_N+BMAC+Germany_EN_LBK+Hungary_EN_HG_Koros+Mongolia_N_North+China_YR_MN+Russia_Srubnaya	0.000596412	BMAC	-0.36869	0.121942	-3.0235	FALSE	7	FALSE
Tofalar	Altai_N+BMAC+Germany_EN_LBK+Hungary_EN_HG_Koros+Mongolia_N_North+China_YR_MN+Russia_Srubnaya	0.000596412	Germany_EN_LBK	-0.292773	0.14894	-1.96571	FALSE	7	FALSE
Tofalar	Altai_N+BMAC+Germany_EN_LBK+Hungary_EN_HG_Koros+Mongolia_N_North+China_YR_MN+Russia_Srubnaya	0.000596412	Hungary_EN_HG_Koros	-0.406438	0.156193	-2.60215	FALSE	7	FALSE
Tofalar	Altai_N+BMAC+Germany_EN_LBK+Hungary_EN_HG_Koros+Mongolia_N_North+China_YR_MN+Russia_Srubnaya	0.000596412	Mongolia_N_North	0.848267	0.0765425	11.0823	FALSE	7	FALSE
Tofalar	Altai_N+BMAC+Germany_EN_LBK+Hungary_EN_HG_Koros+Mongolia_N_North+China_YR_MN+Russia_Srubnaya	0.000596412	China_YR_MN	0.0114176	0.086339	0.132242	FALSE	7	FALSE
Tofalar	Altai_N+BMAC+Germany_EN_LBK+Hungary_EN_HG_Koros+Mongolia_N_North+China_YR_MN+Russia_Srubnaya	0.000596412	Russia_Srubnaya	1.32244	0.433298	3.05203	FALSE	7	FALSE
Tofalar	BMAC+Hungary_EN_HG_Koros+China_AmurRiver_N+Mongolia_N_North+China_YR_MN+Yakutia_LNBA+Russia_Srubnaya	0.000413567	BMAC	-0.195506	0.0647114	-3.0212	FALSE	7	FALSE
Tofalar	BMAC+Hungary_EN_HG_Koros+China_AmurRiver_N+Mongolia_N_North+China_YR_MN+Yakutia_LNBA+Russia_Srubnaya	0.000413567	Hungary_EN_HG_Koros	-0.327428	0.128303	-2.55199	FALSE	7	FALSE
Tofalar	BMAC+Hungary_EN_HG_Koros+China_AmurRiver_N+Mongolia_N_North+China_YR_MN+Yakutia_LNBA+Russia_Srubnaya	0.000413567	China_AmurRiver_N	0.119438	0.081824	1.4597	FALSE	7	FALSE
Tofalar	BMAC+Hungary_EN_HG_Koros+China_AmurRiver_N+Mongolia_N_North+China_YR_MN+Yakutia_LNBA+Russia_Srubnaya	0.000413567	Mongolia_N_North	0.427895	0.114086	3.75063	FALSE	7	FALSE
Tofalar	BMAC+Hungary_EN_HG_Koros+China_AmurRiver_N+Mongolia_N_North+China_YR_MN+Yakutia_LNBA+Russia_Srubnaya	0.000413567	China_YR_MN	-0.0326175	0.071428	-0.456648	FALSE	7	FALSE
Tofalar	BMAC+Hungary_EN_HG_Koros+China_AmurRiver_N+Mongolia_N_North+China_YR_MN+Yakutia_LNBA+Russia_Srubnaya	0.000413567	Yakutia_LNBA	0.319947	0.0849456	3.7665	FALSE	7	FALSE
Tofalar	BMAC+Hungary_EN_HG_Koros+China_AmurRiver_N+Mongolia_N_North+China_YR_MN+Yakutia_LNBA+Russia_Srubnaya	0.000413567	Russia_Srubnaya	0.688271	0.191794	3.58859	FALSE	7	FALSE
Tofalar	BMAC+Germany_EN_LBK+Hungary_EN_HG_Koros+China_AmurRiver_N+Mongolia_N_North+China_YR_MN+Russia_Srubnaya	0.000412243	BMAC	-0.292015	0.0626116	-4.66392	FALSE	7	FALSE
Tofalar	BMAC+Germany_EN_LBK+Hungary_EN_HG_Koros+China_AmurRiver_N+Mongolia_N_North+China_YR_MN+Russia_Srubnaya	0.000412243	Germany_EN_LBK	-0.134096	0.0439551	-3.05076	FALSE	7	FALSE
Tofalar	BMAC+Germany_EN_LBK+Hungary_EN_HG_Koros+China_AmurRiver_N+Mongolia_N_North+China_YR_MN+Russia_Srubnaya	0.000412243	Hungary_EN_HG_Koros	-0.397773	0.145526	-2.73334	FALSE	7	FALSE
Tofalar	BMAC+Germany_EN_LBK+Hungary_EN_HG_Koros+China_AmurRiver_N+Mongolia_N_North+China_YR_MN+Russia_Srubnaya	0.000412243	China_AmurRiver_N	0.121574	0.113385	1.07223	FALSE	7	FALSE
Tofalar	BMAC+Germany_EN_LBK+Hungary_EN_HG_Koros+China_AmurRiver_N+Mongolia_N_North+China_YR_MN+Russia_Srubnaya	0.000412243	Mongolia_N_North	0.752109	0.102925	7.30737	FALSE	7	FALSE
Tofalar	BMAC+Germany_EN_LBK+Hungary_EN_HG_Koros+China_AmurRiver_N+Mongolia_N_North+China_YR_MN+Russia_Srubnaya	0.000412243	China_YR_MN	-0.0718065	0.0843745	-0.851044	FALSE	7	FALSE
Tofalar	BMAC+Germany_EN_LBK+Hungary_EN_HG_Koros+China_AmurRiver_N+Mongolia_N_North+China_YR_MN+Russia_Srubnaya	0.000412243	Russia_Srubnaya	1.02201	0.183557	5.5678	FALSE	7	FALSE
Tofalar	Altai_N+Tyumen_HG+EHG+China_AmurRiver_N+China_YR_MN+Yakutia_LNBA+Russia_Srubnaya	0.000407805	Altai_N	0.16527	0.161373	1.02415	FALSE	7	FALSE
Tofalar	Altai_N+Tyumen_HG+EHG+China_AmurRiver_N+China_YR_MN+Yakutia_LNBA+Russia_Srubnaya	0.000407805	Tyumen_HG	-0.457741	0.386807	-1.18338	FALSE	7	FALSE
Tofalar	Altai_N+Tyumen_HG+EHG+China_AmurRiver_N+China_YR_MN+Yakutia_LNBA+Russia_Srubnaya	0.000407805	EHG	0.583325	0.396085	1.47273	FALSE	7	FALSE
Tofalar	Altai_N+Tyumen_HG+EHG+China_AmurRiver_N+China_YR_MN+Yakutia_LNBA+Russia_Srubnaya	0.000407805	China_AmurRiver_N	0.0514045	0.0650614	0.790093	FALSE	7	FALSE
Tofalar	Altai_N+Tyumen_HG+EHG+China_AmurRiver_N+China_YR_MN+Yakutia_LNBA+Russia_Srubnaya	0.000407805	China_YR_MN	0.140793	0.0675251	2.08505	FALSE	7	FALSE
Tofalar	Altai_N+Tyumen_HG+EHG+China_AmurRiver_N+China_YR_MN+Yakutia_LNBA+Russia_Srubnaya	0.000407805	Yakutia_LNBA	0.589633	0.0441795	13.3463	FALSE	7	FALSE
Tofalar	Altai_N+Tyumen_HG+EHG+China_AmurRiver_N+China_YR_MN+Yakutia_LNBA+Russia_Srubnaya	0.000407805	Russia_Srubnaya	-0.0726844	0.120302	-0.604182	FALSE	7	FALSE
Tofalar	Altai_N+BMAC+Germany_EN_LBK+EHG+Mongolia_N_North+China_YR_MN+Russia_Srubnaya	0.000245044	Altai_N	0.268109	0.222769	1.20353	FALSE	7	FALSE
Tofalar	Altai_N+BMAC+Germany_EN_LBK+EHG+Mongolia_N_North+China_YR_MN+Russia_Srubnaya	0.000245044	BMAC	-0.795087	0.541873	-1.46729	FALSE	7	FALSE
Tofalar	Altai_N+BMAC+Germany_EN_LBK+EHG+Mongolia_N_North+China_YR_MN+Russia_Srubnaya	0.000245044	Germany_EN_LBK	-1.14176	0.819057	-1.39399	FALSE	7	FALSE
Tofalar	Altai_N+BMAC+Germany_EN_LBK+EHG+Mongolia_N_North+China_YR_MN+Russia_Srubnaya	0.000245044	EHG	-1.38095	1.02823	-1.34304	FALSE	7	FALSE
Tofalar	Altai_N+BMAC+Germany_EN_LBK+EHG+Mongolia_N_North+China_YR_MN+Russia_Srubnaya	0.000245044	Mongolia_N_North	0.967887	0.197901	4.89077	FALSE	7	FALSE
Tofalar	Altai_N+BMAC+Germany_EN_LBK+EHG+Mongolia_N_North+China_YR_MN+Russia_Srubnaya	0.000245044	China_YR_MN	-0.266293	0.225195	-1.1825	FALSE	7	FALSE
Tofalar	Altai_N+BMAC+Germany_EN_LBK+EHG+Mongolia_N_North+China_YR_MN+Russia_Srubnaya	0.000245044	Russia_Srubnaya	3.34809	2.27305	1.47295	FALSE	7	FALSE
Tofalar	Altai_N+BMAC+Germany_EN_LBK+EHG+China_YR_MN+Yakutia_LNBA+Russia_Srubnaya	0.000219136	Altai_N	-0.0871035	0.11822	-0.736794	FALSE	7	FALSE
Tofalar	Altai_N+BMAC+Germany_EN_LBK+EHG+China_YR_MN+Yakutia_LNBA+Russia_Srubnaya	0.000219136	BMAC	0.334837	0.290696	1.15185	FALSE	7	FALSE
Tofalar	Altai_N+BMAC+Germany_EN_LBK+EHG+China_YR_MN+Yakutia_LNBA+Russia_Srubnaya	0.000219136	Germany_EN_LBK	0.511092	0.438066	1.1667	FALSE	7	FALSE
Tofalar	Altai_N+BMAC+Germany_EN_LBK+EHG+China_YR_MN+Yakutia_LNBA+Russia_Srubnaya	0.000219136	EHG	0.770727	0.555147	1.38833	FALSE	7	FALSE
Tofalar	Altai_N+BMAC+Germany_EN_LBK+EHG+China_YR_MN+Yakutia_LNBA+Russia_Srubnaya	0.000219136	China_YR_MN	0.25364	0.0637602	3.97803	FALSE	7	FALSE
Tofalar	Altai_N+BMAC+Germany_EN_LBK+EHG+China_YR_MN+Yakutia_LNBA+Russia_Srubnaya	0.000219136	Yakutia_LNBA	0.600322	0.0598341	10.0331	FALSE	7	FALSE
Tofalar	Altai_N+BMAC+Germany_EN_LBK+EHG+China_YR_MN+Yakutia_LNBA+Russia_Srubnaya	0.000219136	Russia_Srubnaya	-1.38351	1.21479	-1.13889	FALSE	7	FALSE
Tofalar	BMAC+Germany_EN_LBK+EHG+China_AmurRiver_N+China_YR_MN+Yakutia_LNBA+Russia_Srubnaya	0.000204579	BMAC	0.361564	0.478083	0.756278	FALSE	7	FALSE
Tofalar	BMAC+Germany_EN_LBK+EHG+China_AmurRiver_N+China_YR_MN+Yakutia_LNBA+Russia_Srubnaya	0.000204579	Germany_EN_LBK	0.593432	0.766409	0.774303	FALSE	7	FALSE
Tofalar	BMAC+Germany_EN_LBK+EHG+China_AmurRiver_N+China_YR_MN+Yakutia_LNBA+Russia_Srubnaya	0.000204579	EHG	0.728182	0.782995	0.929996	FALSE	7	FALSE
Tofalar	BMAC+Germany_EN_LBK+EHG+China_AmurRiver_N+China_YR_MN+Yakutia_LNBA+Russia_Srubnaya	0.000204579	China_AmurRiver_N	-0.0287099	0.161807	-0.177433	FALSE	7	FALSE
Tofalar	BMAC+Germany_EN_LBK+EHG+China_AmurRiver_N+China_YR_MN+Yakutia_LNBA+Russia_Srubnaya	0.000204579	China_YR_MN	0.260528	0.150121	1.73545	FALSE	7	FALSE
Tofalar	BMAC+Germany_EN_LBK+EHG+China_AmurRiver_N+China_YR_MN+Yakutia_LNBA+Russia_Srubnaya	0.000204579	Yakutia_LNBA	0.587815	0.0625216	9.4018	FALSE	7	FALSE
Tofalar	BMAC+Germany_EN_LBK+EHG+China_AmurRiver_N+China_YR_MN+Yakutia_LNBA+Russia_Srubnaya	0.000204579	Russia_Srubnaya	-1.50281	2.01856	-0.744498	FALSE	7	FALSE
Tofalar	BMAC+Germany_EN_LBK+EHG+China_AmurRiver_N+Mongolia_N_North+China_YR_MN+Russia_Srubnaya	0.000151535	BMAC	-1.20387	1.22606	-0.981906	FALSE	7	FALSE
Tofalar	BMAC+Germany_EN_LBK+EHG+China_AmurRiver_N+Mongolia_N_North+China_YR_MN+Russia_Srubnaya	0.000151535	Germany_EN_LBK	-1.89885	1.95708	-0.970247	FALSE	7	FALSE
Tofalar	BMAC+Germany_EN_LBK+EHG+China_AmurRiver_N+Mongolia_N_North+China_YR_MN+Russia_Srubnaya	0.000151535	EHG	-1.76955	2.04577	-0.864983	FALSE	7	FALSE
Tofalar	BMAC+Germany_EN_LBK+EHG+China_AmurRiver_N+Mongolia_N_North+China_YR_MN+Russia_Srubnaya	0.000151535	China_AmurRiver_N	0.142642	0.380633	0.374749	FALSE	7	FALSE
Tofalar	BMAC+Germany_EN_LBK+EHG+China_AmurRiver_N+Mongolia_N_North+China_YR_MN+Russia_Srubnaya	0.000151535	Mongolia_N_North	1.02045	0.306763	3.32649	FALSE	7	FALSE
Tofalar	BMAC+Germany_EN_LBK+EHG+China_AmurRiver_N+Mongolia_N_North+China_YR_MN+Russia_Srubnaya	0.000151535	China_YR_MN	-0.350367	0.463968	-0.755153	FALSE	7	FALSE
Tofalar	BMAC+Germany_EN_LBK+EHG+China_AmurRiver_N+Mongolia_N_North+China_YR_MN+Russia_Srubnaya	0.000151535	Russia_Srubnaya	5.05956	5.19814	0.973341	FALSE	7	FALSE
Tofalar	Altai_N+BMAC+Germany_EN_LBK+EHG+China_AmurRiver_N+Mongolia_N_North+Russia_Srubnaya	0.000103596	Altai_N	0.221808	0.204721	1.08347	FALSE	7	FALSE
Tofalar	Altai_N+BMAC+Germany_EN_LBK+EHG+China_AmurRiver_N+Mongolia_N_North+Russia_Srubnaya	0.000103596	BMAC	-0.816112	0.648917	-1.25765	FALSE	7	FALSE
Tofalar	Altai_N+BMAC+Germany_EN_LBK+EHG+China_AmurRiver_N+Mongolia_N_North+Russia_Srubnaya	0.000103596	Germany_EN_LBK	-1.18894	0.996147	-1.19354	FALSE	7	FALSE
Tofalar	Altai_N+BMAC+Germany_EN_LBK+EHG+China_AmurRiver_N+Mongolia_N_North+Russia_Srubnaya	0.000103596	EHG	-1.31893	1.14004	-1.15691	FALSE	7	FALSE
Tofalar	Altai_N+BMAC+Germany_EN_LBK+EHG+China_AmurRiver_N+Mongolia_N_North+Russia_Srubnaya	0.000103596	China_AmurRiver_N	-0.0710184	0.187441	-0.378885	FALSE	7	FALSE
Tofalar	Altai_N+BMAC+Germany_EN_LBK+EHG+China_AmurRiver_N+Mongolia_N_North+Russia_Srubnaya	0.000103596	Mongolia_N_North	0.806083	0.204183	3.94784	FALSE	7	FALSE
Tofalar	Altai_N+BMAC+Germany_EN_LBK+EHG+China_AmurRiver_N+Mongolia_N_North+Russia_Srubnaya	0.000103596	Russia_Srubnaya	3.36711	2.68528	1.25391	FALSE	7	FALSE
Tofalar	Altai_N+BMAC+Germany_EN_LBK+Hungary_EN_HG_Koros+China_AmurRiver_N+Yakutia_LNBA+Russia_Srubnaya	7.0455e-05	Altai_N	-0.355717	0.498676	-0.713323	FALSE	7	FALSE
Tofalar	Altai_N+BMAC+Germany_EN_LBK+Hungary_EN_HG_Koros+China_AmurRiver_N+Yakutia_LNBA+Russia_Srubnaya	7.0455e-05	BMAC	-0.688409	0.720785	-0.955082	FALSE	7	FALSE
Tofalar	Altai_N+BMAC+Germany_EN_LBK+Hungary_EN_HG_Koros+China_AmurRiver_N+Yakutia_LNBA+Russia_Srubnaya	7.0455e-05	Germany_EN_LBK	-0.538714	0.632682	-0.851476	FALSE	7	FALSE
Tofalar	Altai_N+BMAC+Germany_EN_LBK+Hungary_EN_HG_Koros+China_AmurRiver_N+Yakutia_LNBA+Russia_Srubnaya	7.0455e-05	Hungary_EN_HG_Koros	-0.904728	0.956073	-0.946296	FALSE	7	FALSE
Tofalar	Altai_N+BMAC+Germany_EN_LBK+Hungary_EN_HG_Koros+China_AmurRiver_N+Yakutia_LNBA+Russia_Srubnaya	7.0455e-05	China_AmurRiver_N	0.629825	0.464233	1.3567	FALSE	7	FALSE
Tofalar	Altai_N+BMAC+Germany_EN_LBK+Hungary_EN_HG_Koros+China_AmurRiver_N+Yakutia_LNBA+Russia_Srubnaya	7.0455e-05	Yakutia_LNBA	0.336597	0.269963	1.24683	FALSE	7	FALSE
Tofalar	Altai_N+BMAC+Germany_EN_LBK+Hungary_EN_HG_Koros+China_AmurRiver_N+Yakutia_LNBA+Russia_Srubnaya	7.0455e-05	Russia_Srubnaya	2.52115	2.56344	0.983501	FALSE	7	FALSE
Tofalar	Altai_N+BMAC+Germany_EN_LBK+EHG+China_AmurRiver_N+China_YR_MN+Russia_Srubnaya	5.15608e-05	Altai_N	3.26564	13.5568	0.240887	FALSE	7	FALSE
Tofalar	Altai_N+BMAC+Germany_EN_LBK+EHG+China_AmurRiver_N+China_YR_MN+Russia_Srubnaya	5.15608e-05	BMAC	-13.5811	57.8288	-0.23485	FALSE	7	FALSE
Tofalar	Altai_N+BMAC+Germany_EN_LBK+EHG+China_AmurRiver_N+China_YR_MN+Russia_Srubnaya	5.15608e-05	Germany_EN_LBK	-20.339	87.0859	-0.233551	FALSE	7	FALSE
Tofalar	Altai_N+BMAC+Germany_EN_LBK+EHG+China_AmurRiver_N+China_YR_MN+Russia_Srubnaya	5.15608e-05	EHG	-25.5194	109.583	-0.232877	FALSE	7	FALSE
Tofalar	Altai_N+BMAC+Germany_EN_LBK+EHG+China_AmurRiver_N+China_YR_MN+Russia_Srubnaya	5.15608e-05	China_AmurRiver_N	3.68643	14.5768	0.252897	FALSE	7	FALSE
Tofalar	Altai_N+BMAC+Germany_EN_LBK+EHG+China_AmurRiver_N+China_YR_MN+Russia_Srubnaya	5.15608e-05	China_YR_MN	-4.01126	18.9637	-0.211523	FALSE	7	FALSE
Tofalar	Altai_N+BMAC+Germany_EN_LBK+EHG+China_AmurRiver_N+China_YR_MN+Russia_Srubnaya	5.15608e-05	Russia_Srubnaya	57.4987	245.624	0.234092	FALSE	7	FALSE
Tofalar	Germany_EN_LBK+Hungary_EN_HG_Koros+China_AmurRiver_N+Mongolia_N_North+China_YR_MN+Yakutia_LNBA+Russia_Srubnaya	4.61929e-05	Germany_EN_LBK	-0.0998679	0.0236613	-4.22072	FALSE	7	FALSE
Tofalar	Germany_EN_LBK+Hungary_EN_HG_Koros+China_AmurRiver_N+Mongolia_N_North+China_YR_MN+Yakutia_LNBA+Russia_Srubnaya	4.61929e-05	Hungary_EN_HG_Koros	0.0406947	0.0432949	0.939942	FALSE	7	FALSE
Tofalar	Germany_EN_LBK+Hungary_EN_HG_Koros+China_AmurRiver_N+Mongolia_N_North+China_YR_MN+Yakutia_LNBA+Russia_Srubnaya	4.61929e-05	China_AmurRiver_N	-0.00350699	0.0509041	-0.068894	FALSE	7	FALSE
Tofalar	Germany_EN_LBK+Hungary_EN_HG_Koros+China_AmurRiver_N+Mongolia_N_North+China_YR_MN+Yakutia_LNBA+Russia_Srubnaya	4.61929e-05	Mongolia_N_North	0.34432	0.0877074	3.92578	FALSE	7	FALSE
Tofalar	Germany_EN_LBK+Hungary_EN_HG_Koros+China_AmurRiver_N+Mongolia_N_North+China_YR_MN+Yakutia_LNBA+Russia_Srubnaya	4.61929e-05	China_YR_MN	0.0336802	0.0526798	0.639338	FALSE	7	FALSE
Tofalar	Germany_EN_LBK+Hungary_EN_HG_Koros+China_AmurRiver_N+Mongolia_N_North+China_YR_MN+Yakutia_LNBA+Russia_Srubnaya	4.61929e-05	Yakutia_LNBA	0.452956	0.0504967	8.97002	FALSE	7	FALSE
Tofalar	Germany_EN_LBK+Hungary_EN_HG_Koros+China_AmurRiver_N+Mongolia_N_North+China_YR_MN+Yakutia_LNBA+Russia_Srubnaya	4.61929e-05	Russia_Srubnaya	0.231724	0.04329	5.35284	FALSE	7	FALSE
Tofalar	Altai_N+BMAC+Germany_EN_LBK+EHG+China_AmurRiver_N+Yakutia_LNBA+Russia_Srubnaya	3.26216e-05	Altai_N	-1.1846	141.675	-0.00836137	FALSE	7	FALSE
Tofalar	Altai_N+BMAC+Germany_EN_LBK+EHG+China_AmurRiver_N+Yakutia_LNBA+Russia_Srubnaya	3.26216e-05	BMAC	6.04727	715.662	0.0084499	FALSE	7	FALSE
Tofalar	Altai_N+BMAC+Germany_EN_LBK+EHG+China_AmurRiver_N+Yakutia_LNBA+Russia_Srubnaya	3.26216e-05	Germany_EN_LBK	9.13712	1074.58	0.00850299	FALSE	7	FALSE
Tofalar	Altai_N+BMAC+Germany_EN_LBK+EHG+China_AmurRiver_N+Yakutia_LNBA+Russia_Srubnaya	3.26216e-05	EHG	10.8045	1267.62	0.00852346	FALSE	7	FALSE
Tofalar	Altai_N+BMAC+Germany_EN_LBK+EHG+China_AmurRiver_N+Yakutia_LNBA+Russia_Srubnaya	3.26216e-05	China_AmurRiver_N	-0.391074	66.3354	-0.0058954	FALSE	7	FALSE
Tofalar	Altai_N+BMAC+Germany_EN_LBK+EHG+China_AmurRiver_N+Yakutia_LNBA+Russia_Srubnaya	3.26216e-05	Yakutia_LNBA	1.50827	101.111	0.014917	FALSE	7	FALSE
Tofalar	Altai_N+BMAC+Germany_EN_LBK+EHG+China_AmurRiver_N+Yakutia_LNBA+Russia_Srubnaya	3.26216e-05	Russia_Srubnaya	-24.9215	2950.99	-0.00844512	FALSE	7	FALSE
Tofalar	Altai_N+BMAC+Germany_EN_LBK+Hungary_EN_HG_Koros+China_AmurRiver_N+China_YR_MN+Russia_Srubnaya	2.85133e-05	Altai_N	-0.843547	0.485549	-1.7373	FALSE	7	FALSE
Tofalar	Altai_N+BMAC+Germany_EN_LBK+Hungary_EN_HG_Koros+China_AmurRiver_N+China_YR_MN+Russia_Srubnaya	2.85133e-05	BMAC	-1.44631	0.564365	-2.56271	FALSE	7	FALSE
Tofalar	Altai_N+BMAC+Germany_EN_LBK+Hungary_EN_HG_Koros+China_AmurRiver_N+China_YR_MN+Russia_Srubnaya	2.85133e-05	Germany_EN_LBK	-1.16511	0.622647	-1.87122	FALSE	7	FALSE
Tofalar	Altai_N+BMAC+Germany_EN_LBK+Hungary_EN_HG_Koros+China_AmurRiver_N+China_YR_MN+Russia_Srubnaya	2.85133e-05	Hungary_EN_HG_Koros	-1.92915	0.743292	-2.59541	FALSE	7	FALSE
Tofalar	Altai_N+BMAC+Germany_EN_LBK+Hungary_EN_HG_Koros+China_AmurRiver_N+China_YR_MN+Russia_Srubnaya	2.85133e-05	China_AmurRiver_N	1.10332	0.373516	2.95387	FALSE	7	FALSE
Tofalar	Altai_N+BMAC+Germany_EN_LBK+Hungary_EN_HG_Koros+China_AmurRiver_N+China_YR_MN+Russia_Srubnaya	2.85133e-05	China_YR_MN	0.0743879	0.303282	0.245277	FALSE	7	FALSE
Tofalar	Altai_N+BMAC+Germany_EN_LBK+Hungary_EN_HG_Koros+China_AmurRiver_N+China_YR_MN+Russia_Srubnaya	2.85133e-05	Russia_Srubnaya	5.20641	2.02662	2.56901	FALSE	7	FALSE
Tofalar	BMAC+Germany_EN_LBK+Hungary_EN_HG_Koros+China_AmurRiver_N+China_YR_MN+Yakutia_LNBA+Russia_Srubnaya	2.0918e-05	BMAC	-0.173043	0.082028	-2.10956	FALSE	7	FALSE
Tofalar	BMAC+Germany_EN_LBK+Hungary_EN_HG_Koros+China_AmurRiver_N+China_YR_MN+Yakutia_LNBA+Russia_Srubnaya	2.0918e-05	Germany_EN_LBK	-0.109959	0.0331229	-3.31972	FALSE	7	FALSE
Tofalar	BMAC+Germany_EN_LBK+Hungary_EN_HG_Koros+China_AmurRiver_N+China_YR_MN+Yakutia_LNBA+Russia_Srubnaya	2.0918e-05	Hungary_EN_HG_Koros	-0.22564	0.173168	-1.30301	FALSE	7	FALSE
Tofalar	BMAC+Germany_EN_LBK+Hungary_EN_HG_Koros+China_AmurRiver_N+China_YR_MN+Yakutia_LNBA+Russia_Srubnaya	2.0918e-05	China_AmurRiver_N	0.18988	0.111734	1.69939	FALSE	7	FALSE
Tofalar	BMAC+Germany_EN_LBK+Hungary_EN_HG_Koros+China_AmurRiver_N+China_YR_MN+Yakutia_LNBA+Russia_Srubnaya	2.0918e-05	China_YR_MN	0.139832	0.0672411	2.07956	FALSE	7	FALSE
Tofalar	BMAC+Germany_EN_LBK+Hungary_EN_HG_Koros+China_AmurRiver_N+China_YR_MN+Yakutia_LNBA+Russia_Srubnaya	2.0918e-05	Yakutia_LNBA	0.498564	0.0740039	6.737	FALSE	7	FALSE
Tofalar	BMAC+Germany_EN_LBK+Hungary_EN_HG_Koros+China_AmurRiver_N+China_YR_MN+Yakutia_LNBA+Russia_Srubnaya	2.0918e-05	Russia_Srubnaya	0.680367	0.244385	2.78399	FALSE	7	FALSE
Tofalar	Germany_EN_LBK+Hungary_EN_HG_Koros+EHG+China_AmurRiver_N+China_YR_MN+Yakutia_LNBA+Russia_Srubnaya	1.42165e-05	Germany_EN_LBK	0.0419672	0.0560303	0.749009	FALSE	7	FALSE
Tofalar	Germany_EN_LBK+Hungary_EN_HG_Koros+EHG+China_AmurRiver_N+China_YR_MN+Yakutia_LNBA+Russia_Srubnaya	1.42165e-05	Hungary_EN_HG_Koros	-0.0546183	0.0569807	-0.958539	FALSE	7	FALSE
Tofalar	Germany_EN_LBK+Hungary_EN_HG_Koros+EHG+China_AmurRiver_N+China_YR_MN+Yakutia_LNBA+Russia_Srubnaya	1.42165e-05	EHG	0.165065	0.0521261	3.16665	FALSE	7	FALSE
Tofalar	Germany_EN_LBK+Hungary_EN_HG_Koros+EHG+China_AmurRiver_N+China_YR_MN+Yakutia_LNBA+Russia_Srubnaya	1.42165e-05	China_AmurRiver_N	0.0869396	0.0509114	1.70766	FALSE	7	FALSE
Tofalar	Germany_EN_LBK+Hungary_EN_HG_Koros+EHG+China_AmurRiver_N+China_YR_MN+Yakutia_LNBA+Russia_Srubnaya	1.42165e-05	China_YR_MN	0.175658	0.0489832	3.58608	FALSE	7	FALSE
Tofalar	Germany_EN_LBK+Hungary_EN_HG_Koros+EHG+China_AmurRiver_N+China_YR_MN+Yakutia_LNBA+Russia_Srubnaya	1.42165e-05	Yakutia_LNBA	0.565751	0.0332347	17.0229	FALSE	7	FALSE
Tofalar	Germany_EN_LBK+Hungary_EN_HG_Koros+EHG+China_AmurRiver_N+China_YR_MN+Yakutia_LNBA+Russia_Srubnaya	1.42165e-05	Russia_Srubnaya	0.0192379	0.0797317	0.241283	FALSE	7	FALSE
Tofalar	Altai_N+Hungary_EN_HG_Koros+EHG+China_AmurRiver_N+China_YR_MN+Yakutia_LNBA+Russia_Srubnaya	1.39744e-05	Altai_N	-0.0299331	0.0714539	-0.418914	FALSE	7	FALSE
Tofalar	Altai_N+Hungary_EN_HG_Koros+EHG+China_AmurRiver_N+China_YR_MN+Yakutia_LNBA+Russia_Srubnaya	1.39744e-05	Hungary_EN_HG_Koros	-0.0430846	0.0530322	-0.812423	FALSE	7	FALSE
Tofalar	Altai_N+Hungary_EN_HG_Koros+EHG+China_AmurRiver_N+China_YR_MN+Yakutia_LNBA+Russia_Srubnaya	1.39744e-05	EHG	0.172881	0.102491	1.68679	FALSE	7	FALSE
Tofalar	Altai_N+Hungary_EN_HG_Koros+EHG+China_AmurRiver_N+China_YR_MN+Yakutia_LNBA+Russia_Srubnaya	1.39744e-05	China_AmurRiver_N	0.0915423	0.0547892	1.67081	FALSE	7	FALSE
Tofalar	Altai_N+Hungary_EN_HG_Koros+EHG+China_AmurRiver_N+China_YR_MN+Yakutia_LNBA+Russia_Srubnaya	1.39744e-05	China_YR_MN	0.174569	0.0493358	3.53838	FALSE	7	FALSE
Tofalar	Altai_N+Hungary_EN_HG_Koros+EHG+China_AmurRiver_N+China_YR_MN+Yakutia_LNBA+Russia_Srubnaya	1.39744e-05	Yakutia_LNBA	0.574161	0.0317939	18.0588	FALSE	7	FALSE
Tofalar	Altai_N+Hungary_EN_HG_Koros+EHG+China_AmurRiver_N+China_YR_MN+Yakutia_LNBA+Russia_Srubnaya	1.39744e-05	Russia_Srubnaya	0.0598655	0.0530462	1.12855	FALSE	7	FALSE
Tofalar	Tyumen_HG+BMAC+Hungary_EN_HG_Koros+China_AmurRiver_N+Mongolia_N_North+China_YR_MN+Russia_Srubnaya	1.15999e-05	Tyumen_HG	0.0466546	0.0540857	0.862604	FALSE	7	FALSE
Tofalar	Tyumen_HG+BMAC+Hungary_EN_HG_Koros+China_AmurRiver_N+Mongolia_N_North+China_YR_MN+Russia_Srubnaya	1.15999e-05	BMAC	-0.283973	0.146075	-1.94402	FALSE	7	FALSE
Tofalar	Tyumen_HG+BMAC+Hungary_EN_HG_Koros+China_AmurRiver_N+Mongolia_N_North+China_YR_MN+Russia_Srubnaya	1.15999e-05	Hungary_EN_HG_Koros	-0.48747	0.314071	-1.5521	FALSE	7	FALSE
Tofalar	Tyumen_HG+BMAC+Hungary_EN_HG_Koros+China_AmurRiver_N+Mongolia_N_North+China_YR_MN+Russia_Srubnaya	1.15999e-05	China_AmurRiver_N	0.139833	0.182954	0.764307	FALSE	7	FALSE
Tofalar	Tyumen_HG+BMAC+Hungary_EN_HG_Koros+China_AmurRiver_N+Mongolia_N_North+China_YR_MN+Russia_Srubnaya	1.15999e-05	Mongolia_N_North	0.781368	0.13825	5.65186	FALSE	7	FALSE
Tofalar	Tyumen_HG+BMAC+Hungary_EN_HG_Koros+China_AmurRiver_N+Mongolia_N_North+China_YR_MN+Russia_Srubnaya	1.15999e-05	China_YR_MN	-0.115378	0.0998263	-1.15578	FALSE	7	FALSE
Tofalar	Tyumen_HG+BMAC+Hungary_EN_HG_Koros+China_AmurRiver_N+Mongolia_N_North+China_YR_MN+Russia_Srubnaya	1.15999e-05	Russia_Srubnaya	0.918966	0.493644	1.8616	FALSE	7	FALSE
Tofalar	BMAC+Hungary_EN_HG_Koros+EHG+China_AmurRiver_N+China_YR_MN+Yakutia_LNBA+Russia_Srubnaya	9.27786e-06	BMAC	-0.0378054	0.083961	-0.450273	FALSE	7	FALSE
Tofalar	BMAC+Hungary_EN_HG_Koros+EHG+China_AmurRiver_N+China_YR_MN+Yakutia_LNBA+Russia_Srubnaya	9.27786e-06	Hungary_EN_HG_Koros	-0.088076	0.150243	-0.586225	FALSE	7	FALSE
Tofalar	BMAC+Hungary_EN_HG_Koros+EHG+China_AmurRiver_N+China_YR_MN+Yakutia_LNBA+Russia_Srubnaya	9.27786e-06	EHG	0.12026	0.0362407	3.31836	FALSE	7	FALSE
Tofalar	BMAC+Hungary_EN_HG_Koros+EHG+China_AmurRiver_N+China_YR_MN+Yakutia_LNBA+Russia_Srubnaya	9.27786e-06	China_AmurRiver_N	0.110425	0.0903651	1.22199	FALSE	7	FALSE
Tofalar	BMAC+Hungary_EN_HG_Koros+EHG+China_AmurRiver_N+China_YR_MN+Yakutia_LNBA+Russia_Srubnaya	9.27786e-06	China_YR_MN	0.16399	0.0568959	2.88227	FALSE	7	FALSE
Tofalar	BMAC+Hungary_EN_HG_Koros+EHG+China_AmurRiver_N+China_YR_MN+Yakutia_LNBA+Russia_Srubnaya	9.27786e-06	Yakutia_LNBA	0.553626	0.0552796	10.015	FALSE	7	FALSE
Tofalar	BMAC+Hungary_EN_HG_Koros+EHG+China_AmurRiver_N+China_YR_MN+Yakutia_LNBA+Russia_Srubnaya	9.27786e-06	Russia_Srubnaya	0.177581	0.259876	0.68333	FALSE	7	FALSE
Tofalar	Altai_N+BMAC+Hungary_EN_HG_Koros+China_AmurRiver_N+Mongolia_N_North+China_YR_MN+Russia_Srubnaya	8.75554e-06	Altai_N	0.0410146	0.054625	0.750841	FALSE	7	FALSE
Tofalar	Altai_N+BMAC+Hungary_EN_HG_Koros+China_AmurRiver_N+Mongolia_N_North+China_YR_MN+Russia_Srubnaya	8.75554e-06	BMAC	-0.298969	0.144016	-2.07595	FALSE	7	FALSE
Tofalar	Altai_N+BMAC+Hungary_EN_HG_Koros+China_AmurRiver_N+Mongolia_N_North+China_YR_MN+Russia_Srubnaya	8.75554e-06	Hungary_EN_HG_Koros	-0.522111	0.304448	-1.71494	FALSE	7	FALSE
Tofalar	Altai_N+BMAC+Hungary_EN_HG_Koros+China_AmurRiver_N+Mongolia_N_North+China_YR_MN+Russia_Srubnaya	8.75554e-06	China_AmurRiver_N	0.158708	0.181789	0.873037	FALSE	7	FALSE
Tofalar	Altai_N+BMAC+Hungary_EN_HG_Koros+China_AmurRiver_N+Mongolia_N_North+China_YR_MN+Russia_Srubnaya	8.75554e-06	Mongolia_N_North	0.760665	0.138099	5.50811	FALSE	7	FALSE
Tofalar	Altai_N+BMAC+Hungary_EN_HG_Koros+China_AmurRiver_N+Mongolia_N_North+China_YR_MN+Russia_Srubnaya	8.75554e-06	China_YR_MN	-0.125027	0.0990858	-1.26181	FALSE	7	FALSE
Tofalar	Altai_N+BMAC+Hungary_EN_HG_Koros+China_AmurRiver_N+Mongolia_N_North+China_YR_MN+Russia_Srubnaya	8.75554e-06	Russia_Srubnaya	0.985719	0.464641	2.12146	FALSE	7	FALSE
Tofalar	BMAC+Hungary_EN_HG_Koros+EHG+China_AmurRiver_N+Mongolia_N_North+China_YR_MN+Russia_Srubnaya	8.73319e-06	BMAC	-0.321208	0.166779	-1.92595	FALSE	7	FALSE
Tofalar	BMAC+Hungary_EN_HG_Koros+EHG+China_AmurRiver_N+Mongolia_N_North+China_YR_MN+Russia_Srubnaya	8.73319e-06	Hungary_EN_HG_Koros	-0.576653	0.324318	-1.77804	FALSE	7	FALSE
Tofalar	BMAC+Hungary_EN_HG_Koros+EHG+China_AmurRiver_N+Mongolia_N_North+China_YR_MN+Russia_Srubnaya	8.73319e-06	EHG	0.0389551	0.0921894	0.422555	FALSE	7	FALSE
Tofalar	BMAC+Hungary_EN_HG_Koros+EHG+China_AmurRiver_N+Mongolia_N_North+China_YR_MN+Russia_Srubnaya	8.73319e-06	China_AmurRiver_N	0.187834	0.187172	1.00354	FALSE	7	FALSE
Tofalar	BMAC+Hungary_EN_HG_Koros+EHG+China_AmurRiver_N+Mongolia_N_North+China_YR_MN+Russia_Srubnaya	8.73319e-06	Mongolia_N_North	0.756166	0.142512	5.30598	FALSE	7	FALSE
Tofalar	BMAC+Hungary_EN_HG_Koros+EHG+China_AmurRiver_N+Mongolia_N_North+China_YR_MN+Russia_Srubnaya	8.73319e-06	China_YR_MN	-0.13307	0.112457	-1.18329	FALSE	7	FALSE
Tofalar	BMAC+Hungary_EN_HG_Koros+EHG+China_AmurRiver_N+Mongolia_N_North+China_YR_MN+Russia_Srubnaya	8.73319e-06	Russia_Srubnaya	1.04798	0.55942	1.87332	FALSE	7	FALSE
Tofalar	Altai_N+BMAC+Hungary_EN_HG_Koros+EHG+Mongolia_N_North+China_YR_MN+Russia_Srubnaya	6.19932e-06	Altai_N	0.114045	0.115752	0.985253	FALSE	7	FALSE
Tofalar	Altai_N+BMAC+Hungary_EN_HG_Koros+EHG+Mongolia_N_North+China_YR_MN+Russia_Srubnaya	6.19932e-06	BMAC	-0.242966	0.0946832	-2.56609	FALSE	7	FALSE
Tofalar	Altai_N+BMAC+Hungary_EN_HG_Koros+EHG+Mongolia_N_North+China_YR_MN+Russia_Srubnaya	6.19932e-06	Hungary_EN_HG_Koros	-0.371147	0.165446	-2.24331	FALSE	7	FALSE
Tofalar	Altai_N+BMAC+Hungary_EN_HG_Koros+EHG+Mongolia_N_North+China_YR_MN+Russia_Srubnaya	6.19932e-06	EHG	-0.078022	0.185535	-0.420523	FALSE	7	FALSE
Tofalar	Altai_N+BMAC+Hungary_EN_HG_Koros+EHG+Mongolia_N_North+China_YR_MN+Russia_Srubnaya	6.19932e-06	Mongolia_N_North	0.856911	0.0719789	11.905	FALSE	7	FALSE
Tofalar	Altai_N+BMAC+Hungary_EN_HG_Koros+EHG+Mongolia_N_North+China_YR_MN+Russia_Srubnaya	6.19932e-06	China_YR_MN	-0.0896612	0.0851097	-1.05348	FALSE	7	FALSE
Tofalar	Altai_N+BMAC+Hungary_EN_HG_Koros+EHG+Mongolia_N_North+China_YR_MN+Russia_Srubnaya	6.19932e-06	Russia_Srubnaya	0.81084	0.320903	2.52675	FALSE	7	FALSE
Tofalar	Altai_N+Tyumen_HG+BMAC+Hungary_EN_HG_Koros+Mongolia_N_North+China_YR_MN+Russia_Srubnaya	5.66014e-06	Altai_N	-0.00373676	0.106099	-0.0352195	FALSE	7	FALSE
Tofalar	Altai_N+Tyumen_HG+BMAC+Hungary_EN_HG_Koros+Mongolia_N_North+China_YR_MN+Russia_Srubnaya	5.66014e-06	Tyumen_HG	0.0710867	0.106552	0.667156	FALSE	7	FALSE
Tofalar	Altai_N+Tyumen_HG+BMAC+Hungary_EN_HG_Koros+Mongolia_N_North+China_YR_MN+Russia_Srubnaya	5.66014e-06	BMAC	-0.221732	0.0744321	-2.97899	FALSE	7	FALSE
Tofalar	Altai_N+Tyumen_HG+BMAC+Hungary_EN_HG_Koros+Mongolia_N_North+China_YR_MN+Russia_Srubnaya	5.66014e-06	Hungary_EN_HG_Koros	-0.349028	0.156079	-2.23623	FALSE	7	FALSE
Tofalar	Altai_N+Tyumen_HG+BMAC+Hungary_EN_HG_Koros+Mongolia_N_North+China_YR_MN+Russia_Srubnaya	5.66014e-06	Mongolia_N_North	0.866275	0.0689919	12.5562	FALSE	7	FALSE
Tofalar	Altai_N+Tyumen_HG+BMAC+Hungary_EN_HG_Koros+Mongolia_N_North+China_YR_MN+Russia_Srubnaya	5.66014e-06	China_YR_MN	-0.0588569	0.0710566	-0.82831	FALSE	7	FALSE
Tofalar	Altai_N+Tyumen_HG+BMAC+Hungary_EN_HG_Koros+Mongolia_N_North+China_YR_MN+Russia_Srubnaya	5.66014e-06	Russia_Srubnaya	0.695993	0.242993	2.86425	FALSE	7	FALSE
Tofalar	Altai_N+Tyumen_HG+BMAC+Hungary_EN_HG_Koros+China_AmurRiver_N+Mongolia_N_North+Russia_Srubnaya	4.82558e-06	Altai_N	-0.0323196	0.117308	-0.275511	FALSE	7	FALSE
Tofalar	Altai_N+Tyumen_HG+BMAC+Hungary_EN_HG_Koros+China_AmurRiver_N+Mongolia_N_North+Russia_Srubnaya	4.82558e-06	Tyumen_HG	0.0909427	0.122999	0.739377	FALSE	7	FALSE
Tofalar	Altai_N+Tyumen_HG+BMAC+Hungary_EN_HG_Koros+China_AmurRiver_N+Mongolia_N_North+Russia_Srubnaya	4.82558e-06	BMAC	-0.271646	0.168642	-1.61079	FALSE	7	FALSE
Tofalar	Altai_N+Tyumen_HG+BMAC+Hungary_EN_HG_Koros+China_AmurRiver_N+Mongolia_N_North+Russia_Srubnaya	4.82558e-06	Hungary_EN_HG_Koros	-0.454235	0.370842	-1.22487	FALSE	7	FALSE
Tofalar	Altai_N+Tyumen_HG+BMAC+Hungary_EN_HG_Koros+China_AmurRiver_N+Mongolia_N_North+Russia_Srubnaya	4.82558e-06	China_AmurRiver_N	0.0687594	0.182828	0.376088	FALSE	7	FALSE
Tofalar	Altai_N+Tyumen_HG+BMAC+Hungary_EN_HG_Koros+China_AmurRiver_N+Mongolia_N_North+Russia_Srubnaya	4.82558e-06	Mongolia_N_North	0.753942	0.170471	4.42271	FALSE	7	FALSE
Tofalar	Altai_N+Tyumen_HG+BMAC+Hungary_EN_HG_Koros+China_AmurRiver_N+Mongolia_N_North+Russia_Srubnaya	4.82558e-06	Russia_Srubnaya	0.844557	0.572493	1.47523	FALSE	7	FALSE
Tofalar	Altai_N+BMAC+EHG+China_AmurRiver_N+China_YR_MN+Yakutia_LNBA+Russia_Srubnaya	4.75879e-06	Altai_N	-0.0162742	0.0722433	-0.225269	FALSE	7	FALSE
Tofalar	Altai_N+BMAC+EHG+China_AmurRiver_N+China_YR_MN+Yakutia_LNBA+Russia_Srubnaya	4.75879e-06	BMAC	0.0122925	0.0282057	0.435815	FALSE	7	FALSE
Tofalar	Altai_N+BMAC+EHG+China_AmurRiver_N+China_YR_MN+Yakutia_LNBA+Russia_Srubnaya	4.75879e-06	EHG	0.159072	0.109217	1.45647	FALSE	7	FALSE
Tofalar	Altai_N+BMAC+EHG+China_AmurRiver_N+China_YR_MN+Yakutia_LNBA+Russia_Srubnaya	4.75879e-06	China_AmurRiver_N	0.0753546	0.0466118	1.61664	FALSE	7	FALSE
Tofalar	Altai_N+BMAC+EHG+China_AmurRiver_N+China_YR_MN+Yakutia_LNBA+Russia_Srubnaya	4.75879e-06	China_YR_MN	0.17721	0.0484192	3.6599	FALSE	7	FALSE
Tofalar	Altai_N+BMAC+EHG+China_AmurRiver_N+China_YR_MN+Yakutia_LNBA+Russia_Srubnaya	4.75879e-06	Yakutia_LNBA	0.580638	0.030909	18.7854	FALSE	7	FALSE
Tofalar	Altai_N+BMAC+EHG+China_AmurRiver_N+China_YR_MN+Yakutia_LNBA+Russia_Srubnaya	4.75879e-06	Russia_Srubnaya	0.0117081	0.0885927	0.132157	FALSE	7	FALSE
Tofalar	Altai_N+Tyumen_HG+EHG+China_AmurRiver_N+Mongolia_N_North+China_YR_MN+Russia_Srubnaya	3.89335e-06	Altai_N	-0.654228	1.71156	-0.382241	FALSE	7	FALSE
Tofalar	Altai_N+Tyumen_HG+EHG+China_AmurRiver_N+Mongolia_N_North+China_YR_MN+Russia_Srubnaya	3.89335e-06	Tyumen_HG	2.43145	5.19494	0.468042	FALSE	7	FALSE
Tofalar	Altai_N+Tyumen_HG+EHG+China_AmurRiver_N+Mongolia_N_North+China_YR_MN+Russia_Srubnaya	3.89335e-06	EHG	-2.61616	5.60612	-0.466662	FALSE	7	FALSE
Tofalar	Altai_N+Tyumen_HG+EHG+China_AmurRiver_N+Mongolia_N_North+China_YR_MN+Russia_Srubnaya	3.89335e-06	China_AmurRiver_N	-0.0233506	0.32267	-0.0723668	FALSE	7	FALSE
Tofalar	Altai_N+Tyumen_HG+EHG+China_AmurRiver_N+Mongolia_N_North+China_YR_MN+Russia_Srubnaya	3.89335e-06	Mongolia_N_North	1.15129	0.51823	2.22159	FALSE	7	FALSE
Tofalar	Altai_N+Tyumen_HG+EHG+China_AmurRiver_N+Mongolia_N_North+China_YR_MN+Russia_Srubnaya	3.89335e-06	China_YR_MN	-0.199993	0.335011	-0.596975	FALSE	7	FALSE
Tofalar	Altai_N+Tyumen_HG+EHG+China_AmurRiver_N+Mongolia_N_North+China_YR_MN+Russia_Srubnaya	3.89335e-06	Russia_Srubnaya	0.910994	1.67127	0.545091	FALSE	7	FALSE
Tofalar	Altai_N+BMAC+Hungary_EN_HG_Koros+EHG+China_AmurRiver_N+Mongolia_N_North+Russia_Srubnaya	3.154e-06	Altai_N	0.0707515	0.119142	0.593843	FALSE	7	FALSE
Tofalar	Altai_N+BMAC+Hungary_EN_HG_Koros+EHG+China_AmurRiver_N+Mongolia_N_North+Russia_Srubnaya	3.154e-06	BMAC	-0.299181	0.178545	-1.67566	FALSE	7	FALSE
Tofalar	Altai_N+BMAC+Hungary_EN_HG_Koros+EHG+China_AmurRiver_N+Mongolia_N_North+Russia_Srubnaya	3.154e-06	Hungary_EN_HG_Koros	-0.506362	0.360549	-1.40442	FALSE	7	FALSE
Tofalar	Altai_N+BMAC+Hungary_EN_HG_Koros+EHG+China_AmurRiver_N+Mongolia_N_North+Russia_Srubnaya	3.154e-06	EHG	-0.0275568	0.180826	-0.152395	FALSE	7	FALSE
Tofalar	Altai_N+BMAC+Hungary_EN_HG_Koros+EHG+China_AmurRiver_N+Mongolia_N_North+Russia_Srubnaya	3.154e-06	China_AmurRiver_N	0.078956	0.185935	0.424643	FALSE	7	FALSE
Tofalar	Altai_N+BMAC+Hungary_EN_HG_Koros+EHG+China_AmurRiver_N+Mongolia_N_North+Russia_Srubnaya	3.154e-06	Mongolia_N_North	0.712364	0.167	4.26565	FALSE	7	FALSE
Tofalar	Altai_N+BMAC+Hungary_EN_HG_Koros+EHG+China_AmurRiver_N+Mongolia_N_North+Russia_Srubnaya	3.154e-06	Russia_Srubnaya	0.971027	0.593798	1.63528	FALSE	7	FALSE
Tofalar	Altai_N+Tyumen_HG+BMAC+Germany_EN_LBK+China_AmurRiver_N+Yakutia_LNBA+Russia_Srubnaya	2.78101e-06	Altai_N	0.620014	0.738727	0.8393	FALSE	7	FALSE
Tofalar	Altai_N+Tyumen_HG+BMAC+Germany_EN_LBK+China_AmurRiver_N+Yakutia_LNBA+Russia_Srubnaya	2.78101e-06	Tyumen_HG	-1.49377	1.88829	-0.791073	FALSE	7	FALSE
Tofalar	Altai_N+Tyumen_HG+BMAC+Germany_EN_LBK+China_AmurRiver_N+Yakutia_LNBA+Russia_Srubnaya	2.78101e-06	BMAC	-0.664793	0.816779	-0.813921	FALSE	7	FALSE
Tofalar	Altai_N+Tyumen_HG+BMAC+Germany_EN_LBK+China_AmurRiver_N+Yakutia_LNBA+Russia_Srubnaya	2.78101e-06	Germany_EN_LBK	-1.62093	2.03998	-0.794583	FALSE	7	FALSE
Tofalar	Altai_N+Tyumen_HG+BMAC+Germany_EN_LBK+China_AmurRiver_N+Yakutia_LNBA+Russia_Srubnaya	2.78101e-06	China_AmurRiver_N	0.149523	0.135495	1.10353	FALSE	7	FALSE
Tofalar	Altai_N+Tyumen_HG+BMAC+Germany_EN_LBK+China_AmurRiver_N+Yakutia_LNBA+Russia_Srubnaya	2.78101e-06	Yakutia_LNBA	0.509711	0.176558	2.88693	FALSE	7	FALSE
Tofalar	Altai_N+Tyumen_HG+BMAC+Germany_EN_LBK+China_AmurRiver_N+Yakutia_LNBA+Russia_Srubnaya	2.78101e-06	Russia_Srubnaya	3.50025	4.19395	0.834595	FALSE	7	FALSE
Tofalar	Altai_N+Germany_EN_LBK+Hungary_EN_HG_Koros+EHG+China_YR_MN+Yakutia_LNBA+Russia_Srubnaya	2.6168e-06	Altai_N	-0.0088516	0.0722504	-0.122513	FALSE	7	FALSE
Tofalar	Altai_N+Germany_EN_LBK+Hungary_EN_HG_Koros+EHG+China_YR_MN+Yakutia_LNBA+Russia_Srubnaya	2.6168e-06	Germany_EN_LBK	0.0303041	0.0594219	0.509983	FALSE	7	FALSE
Tofalar	Altai_N+Germany_EN_LBK+Hungary_EN_HG_Koros+EHG+China_YR_MN+Yakutia_LNBA+Russia_Srubnaya	2.6168e-06	Hungary_EN_HG_Koros	-0.0321636	0.0677712	-0.47459	FALSE	7	FALSE
Tofalar	Altai_N+Germany_EN_LBK+Hungary_EN_HG_Koros+EHG+China_YR_MN+Yakutia_LNBA+Russia_Srubnaya	2.6168e-06	EHG	0.171361	0.129619	1.32204	FALSE	7	FALSE
Tofalar	Altai_N+Germany_EN_LBK+Hungary_EN_HG_Koros+EHG+China_YR_MN+Yakutia_LNBA+Russia_Srubnaya	2.6168e-06	China_YR_MN	0.246845	0.0421349	5.85844	FALSE	7	FALSE
Tofalar	Altai_N+Germany_EN_LBK+Hungary_EN_HG_Koros+EHG+China_YR_MN+Yakutia_LNBA+Russia_Srubnaya	2.6168e-06	Yakutia_LNBA	0.593865	0.0305192	19.4587	FALSE	7	FALSE
Tofalar	Altai_N+Germany_EN_LBK+Hungary_EN_HG_Koros+EHG+China_YR_MN+Yakutia_LNBA+Russia_Srubnaya	2.6168e-06	Russia_Srubnaya	-0.00135969	0.102097	-0.0133176	FALSE	7	FALSE
Tofalar	Altai_N+Tyumen_HG+BMAC+Germany_EN_LBK+China_AmurRiver_N+China_YR_MN+Russia_Srubnaya	1.98386e-06	Altai_N	5.09278	9.40259	0.541636	FALSE	7	FALSE
Tofalar	Altai_N+Tyumen_HG+BMAC+Germany_EN_LBK+China_AmurRiver_N+China_YR_MN+Russia_Srubnaya	1.98386e-06	Tyumen_HG	-12.6075	23.5919	-0.534398	FALSE	7	FALSE
Tofalar	Altai_N+Tyumen_HG+BMAC+Germany_EN_LBK+China_AmurRiver_N+China_YR_MN+Russia_Srubnaya	1.98386e-06	BMAC	-5.05907	9.28923	-0.544617	FALSE	7	FALSE
Tofalar	Altai_N+Tyumen_HG+BMAC+Germany_EN_LBK+China_AmurRiver_N+China_YR_MN+Russia_Srubnaya	1.98386e-06	Germany_EN_LBK	-13.018	24.2141	-0.537621	FALSE	7	FALSE
Tofalar	Altai_N+Tyumen_HG+BMAC+Germany_EN_LBK+China_AmurRiver_N+China_YR_MN+Russia_Srubnaya	1.98386e-06	China_AmurRiver_N	1.09292	1.77877	0.614423	FALSE	7	FALSE
Tofalar	Altai_N+Tyumen_HG+BMAC+Germany_EN_LBK+China_AmurRiver_N+China_YR_MN+Russia_Srubnaya	1.98386e-06	China_YR_MN	-1.64782	3.82059	-0.431299	FALSE	7	FALSE
Tofalar	Altai_N+Tyumen_HG+BMAC+Germany_EN_LBK+China_AmurRiver_N+China_YR_MN+Russia_Srubnaya	1.98386e-06	Russia_Srubnaya	27.1467	50.1566	0.541238	FALSE	7	FALSE
Tofalar	Altai_N+Tyumen_HG+BMAC+Germany_EN_LBK+China_AmurRiver_N+Mongolia_N_North+Russia_Srubnaya	1.69193e-06	Altai_N	261.531	8382.32	0.0312003	FALSE	7	FALSE
Tofalar	Altai_N+Tyumen_HG+BMAC+Germany_EN_LBK+China_AmurRiver_N+Mongolia_N_North+Russia_Srubnaya	1.69193e-06	Tyumen_HG	-690.789	21946.1	-0.0314766	FALSE	7	FALSE
Tofalar	Altai_N+Tyumen_HG+BMAC+Germany_EN_LBK+China_AmurRiver_N+Mongolia_N_North+Russia_Srubnaya	1.69193e-06	BMAC	-288.146	9078.77	-0.0317384	FALSE	7	FALSE
Tofalar	Altai_N+Tyumen_HG+BMAC+Germany_EN_LBK+China_AmurRiver_N+Mongolia_N_North+Russia_Srubnaya	1.69193e-06	Germany_EN_LBK	-732.66	23158.8	-0.0316364	FALSE	7	FALSE
Tofalar	Altai_N+Tyumen_HG+BMAC+Germany_EN_LBK+China_AmurRiver_N+Mongolia_N_North+Russia_Srubnaya	1.69193e-06	China_AmurRiver_N	25.0054	835.096	0.0299432	FALSE	7	FALSE
Tofalar	Altai_N+Tyumen_HG+BMAC+Germany_EN_LBK+China_AmurRiver_N+Mongolia_N_North+Russia_Srubnaya	1.69193e-06	Mongolia_N_North	-84.9484	2799.3	-0.0303463	FALSE	7	FALSE
Tofalar	Altai_N+Tyumen_HG+BMAC+Germany_EN_LBK+China_AmurRiver_N+Mongolia_N_North+Russia_Srubnaya	1.69193e-06	Russia_Srubnaya	1511.01	47766.1	0.0316335	FALSE	7	FALSE
Tofalar	Altai_N+Tyumen_HG+BMAC+Germany_EN_LBK+Mongolia_N_North+China_YR_MN+Russia_Srubnaya	1.62801e-06	Altai_N	2.36326	12.5976	0.187596	FALSE	7	FALSE
Tofalar	Altai_N+Tyumen_HG+BMAC+Germany_EN_LBK+Mongolia_N_North+China_YR_MN+Russia_Srubnaya	1.62801e-06	Tyumen_HG	-5.55886	30.2691	-0.183648	FALSE	7	FALSE
Tofalar	Altai_N+Tyumen_HG+BMAC+Germany_EN_LBK+Mongolia_N_North+China_YR_MN+Russia_Srubnaya	1.62801e-06	BMAC	-2.21789	11.4385	-0.193898	FALSE	7	FALSE
Tofalar	Altai_N+Tyumen_HG+BMAC+Germany_EN_LBK+Mongolia_N_North+China_YR_MN+Russia_Srubnaya	1.62801e-06	Germany_EN_LBK	-5.652	30.092	-0.187824	FALSE	7	FALSE
Tofalar	Altai_N+Tyumen_HG+BMAC+Germany_EN_LBK+Mongolia_N_North+China_YR_MN+Russia_Srubnaya	1.62801e-06	Mongolia_N_North	0.784664	0.757311	1.03612	FALSE	7	FALSE
Tofalar	Altai_N+Tyumen_HG+BMAC+Germany_EN_LBK+Mongolia_N_North+China_YR_MN+Russia_Srubnaya	1.62801e-06	China_YR_MN	-0.603718	2.82679	-0.21357	FALSE	7	FALSE
Tofalar	Altai_N+Tyumen_HG+BMAC+Germany_EN_LBK+Mongolia_N_North+China_YR_MN+Russia_Srubnaya	1.62801e-06	Russia_Srubnaya	11.8845	62.3668	0.190559	FALSE	7	FALSE
Tofalar	Altai_N+BMAC+Hungary_EN_HG_Koros+EHG+China_YR_MN+Yakutia_LNBA+Russia_Srubnaya	1.62353e-06	Altai_N	-0.018396	0.0772051	-0.238275	FALSE	7	FALSE
Tofalar	Altai_N+BMAC+Hungary_EN_HG_Koros+EHG+China_YR_MN+Yakutia_LNBA+Russia_Srubnaya	1.62353e-06	BMAC	0.0179099	0.0642336	0.278824	FALSE	7	FALSE
Tofalar	Altai_N+BMAC+Hungary_EN_HG_Koros+EHG+China_YR_MN+Yakutia_LNBA+Russia_Srubnaya	1.62353e-06	Hungary_EN_HG_Koros	0.00277583	0.105763	0.0262456	FALSE	7	FALSE
Tofalar	Altai_N+BMAC+Hungary_EN_HG_Koros+EHG+China_YR_MN+Yakutia_LNBA+Russia_Srubnaya	1.62353e-06	EHG	0.165735	0.119263	1.38966	FALSE	7	FALSE
Tofalar	Altai_N+BMAC+Hungary_EN_HG_Koros+EHG+China_YR_MN+Yakutia_LNBA+Russia_Srubnaya	1.62353e-06	China_YR_MN	0.23886	0.0418806	5.70336	FALSE	7	FALSE
Tofalar	Altai_N+BMAC+Hungary_EN_HG_Koros+EHG+China_YR_MN+Yakutia_LNBA+Russia_Srubnaya	1.62353e-06	Yakutia_LNBA	0.602938	0.0369951	16.2978	FALSE	7	FALSE
Tofalar	Altai_N+BMAC+Hungary_EN_HG_Koros+EHG+China_YR_MN+Yakutia_LNBA+Russia_Srubnaya	1.62353e-06	Russia_Srubnaya	-0.00982239	0.20021	-0.0490605	FALSE	7	FALSE
Tofalar	Altai_N+Tyumen_HG+BMAC+Germany_EN_LBK+China_YR_MN+Yakutia_LNBA+Russia_Srubnaya	1.45332e-06	Altai_N	3.15495	33.6939	0.0936356	FALSE	7	FALSE
Tofalar	Altai_N+Tyumen_HG+BMAC+Germany_EN_LBK+China_YR_MN+Yakutia_LNBA+Russia_Srubnaya	1.45332e-06	Tyumen_HG	-7.52396	79.9326	-0.0941287	FALSE	7	FALSE
Tofalar	Altai_N+Tyumen_HG+BMAC+Germany_EN_LBK+China_YR_MN+Yakutia_LNBA+Russia_Srubnaya	1.45332e-06	BMAC	-2.91837	29.965	-0.0973925	FALSE	7	FALSE
Tofalar	Altai_N+Tyumen_HG+BMAC+Germany_EN_LBK+China_YR_MN+Yakutia_LNBA+Russia_Srubnaya	1.45332e-06	Germany_EN_LBK	-7.57115	79.1174	-0.0956952	FALSE	7	FALSE
Tofalar	Altai_N+Tyumen_HG+BMAC+Germany_EN_LBK+China_YR_MN+Yakutia_LNBA+Russia_Srubnaya	1.45332e-06	China_YR_MN	-0.51538	7.73707	-0.0666118	FALSE	7	FALSE
Tofalar	Altai_N+Tyumen_HG+BMAC+Germany_EN_LBK+China_YR_MN+Yakutia_LNBA+Russia_Srubnaya	1.45332e-06	Yakutia_LNBA	0.544689	1.1919	0.456991	FALSE	7	FALSE
Tofalar	Altai_N+Tyumen_HG+BMAC+Germany_EN_LBK+China_YR_MN+Yakutia_LNBA+Russia_Srubnaya	1.45332e-06	Russia_Srubnaya	15.8292	163.992	0.0965244	FALSE	7	FALSE
Tofalar	Altai_N+BMAC+Germany_EN_LBK+China_AmurRiver_N+China_YR_MN+Yakutia_LNBA+Russia_Srubnaya	6.7298e-07	Altai_N	0.0507671	0.04297	1.18145	FALSE	7	FALSE
Tofalar	Altai_N+BMAC+Germany_EN_LBK+China_AmurRiver_N+China_YR_MN+Yakutia_LNBA+Russia_Srubnaya	6.7298e-07	BMAC	-0.0391564	0.0348254	-1.12436	FALSE	7	FALSE
Tofalar	Altai_N+BMAC+Germany_EN_LBK+China_AmurRiver_N+China_YR_MN+Yakutia_LNBA+Russia_Srubnaya	6.7298e-07	Germany_EN_LBK	-0.0571084	0.0654323	-0.872786	FALSE	7	FALSE
Tofalar	Altai_N+BMAC+Germany_EN_LBK+China_AmurRiver_N+China_YR_MN+Yakutia_LNBA+Russia_Srubnaya	6.7298e-07	China_AmurRiver_N	0.0770718	0.0497586	1.54891	FALSE	7	FALSE
Tofalar	Altai_N+BMAC+Germany_EN_LBK+China_AmurRiver_N+China_YR_MN+Yakutia_LNBA+Russia_Srubnaya	6.7298e-07	China_YR_MN	0.160563	0.0482199	3.32981	FALSE	7	FALSE
Tofalar	Altai_N+BMAC+Germany_EN_LBK+China_AmurRiver_N+China_YR_MN+Yakutia_LNBA+Russia_Srubnaya	6.7298e-07	Yakutia_LNBA	0.570053	0.0301462	18.9096	FALSE	7	FALSE
Tofalar	Altai_N+BMAC+Germany_EN_LBK+China_AmurRiver_N+China_YR_MN+Yakutia_LNBA+Russia_Srubnaya	6.7298e-07	Russia_Srubnaya	0.23781	0.120607	1.97177	FALSE	7	FALSE
Tofalar	Altai_N+Tyumen_HG+BMAC+China_AmurRiver_N+China_YR_MN+Yakutia_LNBA+Russia_Srubnaya	5.94539e-07	Altai_N	0.0368213	0.0645987	0.57	FALSE	7	FALSE
Tofalar	Altai_N+Tyumen_HG+BMAC+China_AmurRiver_N+China_YR_MN+Yakutia_LNBA+Russia_Srubnaya	5.94539e-07	Tyumen_HG	0.0466437	0.0608472	0.766571	FALSE	7	FALSE
Tofalar	Altai_N+Tyumen_HG+BMAC+China_AmurRiver_N+China_YR_MN+Yakutia_LNBA+Russia_Srubnaya	5.94539e-07	BMAC	-0.0183629	0.0192116	-0.955823	FALSE	7	FALSE
Tofalar	Altai_N+Tyumen_HG+BMAC+China_AmurRiver_N+China_YR_MN+Yakutia_LNBA+Russia_Srubnaya	5.94539e-07	China_AmurRiver_N	0.07066	0.049148	1.4377	FALSE	7	FALSE
Tofalar	Altai_N+Tyumen_HG+BMAC+China_AmurRiver_N+China_YR_MN+Yakutia_LNBA+Russia_Srubnaya	5.94539e-07	China_YR_MN	0.164918	0.0531545	3.10262	FALSE	7	FALSE
Tofalar	Altai_N+Tyumen_HG+BMAC+China_AmurRiver_N+China_YR_MN+Yakutia_LNBA+Russia_Srubnaya	5.94539e-07	Yakutia_LNBA	0.576629	0.0300017	19.2199	FALSE	7	FALSE
Tofalar	Altai_N+Tyumen_HG+BMAC+China_AmurRiver_N+China_YR_MN+Yakutia_LNBA+Russia_Srubnaya	5.94539e-07	Russia_Srubnaya	0.122691	0.0291038	4.21565	FALSE	7	FALSE
Tofalar	Altai_N+Germany_EN_LBK+Hungary_EN_HG_Koros+China_AmurRiver_N+China_YR_MN+Yakutia_LNBA+Russia_Srubnaya	5.22526e-07	Altai_N	0.0809664	0.0269319	3.00634	FALSE	7	FALSE
Tofalar	Altai_N+Germany_EN_LBK+Hungary_EN_HG_Koros+China_AmurRiver_N+China_YR_MN+Yakutia_LNBA+Russia_Srubnaya	5.22526e-07	Germany_EN_LBK	-0.0109056	0.0409367	-0.266401	FALSE	7	FALSE
Tofalar	Altai_N+Germany_EN_LBK+Hungary_EN_HG_Koros+China_AmurRiver_N+China_YR_MN+Yakutia_LNBA+Russia_Srubnaya	5.22526e-07	Hungary_EN_HG_Koros	0.0143666	0.045674	0.314545	FALSE	7	FALSE
Tofalar	Altai_N+Germany_EN_LBK+Hungary_EN_HG_Koros+China_AmurRiver_N+China_YR_MN+Yakutia_LNBA+Russia_Srubnaya	5.22526e-07	China_AmurRiver_N	0.0628297	0.0531066	1.18309	FALSE	7	FALSE
Tofalar	Altai_N+Germany_EN_LBK+Hungary_EN_HG_Koros+China_AmurRiver_N+China_YR_MN+Yakutia_LNBA+Russia_Srubnaya	5.22526e-07	China_YR_MN	0.152589	0.0498725	3.05959	FALSE	7	FALSE
Tofalar	Altai_N+Germany_EN_LBK+Hungary_EN_HG_Koros+China_AmurRiver_N+China_YR_MN+Yakutia_LNBA+Russia_Srubnaya	5.22526e-07	Yakutia_LNBA	0.581356	0.0312777	18.5869	FALSE	7	FALSE
Tofalar	Altai_N+Germany_EN_LBK+Hungary_EN_HG_Koros+China_AmurRiver_N+China_YR_MN+Yakutia_LNBA+Russia_Srubnaya	5.22526e-07	Russia_Srubnaya	0.118797	0.0603596	1.96816	FALSE	7	FALSE
Tofalar	Altai_N+BMAC+Hungary_EN_HG_Koros+China_AmurRiver_N+China_YR_MN+Yakutia_LNBA+Russia_Srubnaya	4.03455e-07	Altai_N	0.0557944	0.169907	0.328383	FALSE	7	FALSE
Tofalar	Altai_N+BMAC+Hungary_EN_HG_Koros+China_AmurRiver_N+China_YR_MN+Yakutia_LNBA+Russia_Srubnaya	4.03455e-07	BMAC	-0.127213	0.642218	-0.198084	FALSE	7	FALSE
Tofalar	Altai_N+BMAC+Hungary_EN_HG_Koros+China_AmurRiver_N+China_YR_MN+Yakutia_LNBA+Russia_Srubnaya	4.03455e-07	Hungary_EN_HG_Koros	-0.222924	1.28088	-0.17404	FALSE	7	FALSE
Tofalar	Altai_N+BMAC+Hungary_EN_HG_Koros+China_AmurRiver_N+China_YR_MN+Yakutia_LNBA+Russia_Srubnaya	4.03455e-07	China_AmurRiver_N	0.181927	0.660533	0.275424	FALSE	7	FALSE
Tofalar	Altai_N+BMAC+Hungary_EN_HG_Koros+China_AmurRiver_N+China_YR_MN+Yakutia_LNBA+Russia_Srubnaya	4.03455e-07	China_YR_MN	0.112176	0.242738	0.462126	FALSE	7	FALSE
Tofalar	Altai_N+BMAC+Hungary_EN_HG_Koros+China_AmurRiver_N+China_YR_MN+Yakutia_LNBA+Russia_Srubnaya	4.03455e-07	Yakutia_LNBA	0.514845	0.341865	1.50599	FALSE	7	FALSE
Tofalar	Altai_N+BMAC+Hungary_EN_HG_Koros+China_AmurRiver_N+China_YR_MN+Yakutia_LNBA+Russia_Srubnaya	4.03455e-07	Russia_Srubnaya	0.485395	2.009	0.241611	FALSE	7	FALSE
Tofalar	Altai_N+BMAC+Germany_EN_LBK+Hungary_EN_HG_Koros+China_YR_MN+Yakutia_LNBA+Russia_Srubnaya	2.57388e-07	Altai_N	0.00333644	0.166622	0.020024	FALSE	7	FALSE
Tofalar	Altai_N+BMAC+Germany_EN_LBK+Hungary_EN_HG_Koros+China_YR_MN+Yakutia_LNBA+Russia_Srubnaya	2.57388e-07	BMAC	-0.116392	0.230067	-0.505904	FALSE	7	FALSE
Tofalar	Altai_N+BMAC+Germany_EN_LBK+Hungary_EN_HG_Koros+China_YR_MN+Yakutia_LNBA+Russia_Srubnaya	2.57388e-07	Germany_EN_LBK	-0.119099	0.216979	-0.548895	FALSE	7	FALSE
Tofalar	Altai_N+BMAC+Germany_EN_LBK+Hungary_EN_HG_Koros+China_YR_MN+Yakutia_LNBA+Russia_Srubnaya	2.57388e-07	Hungary_EN_HG_Koros	-0.10672	0.27682	-0.38552	FALSE	7	FALSE
Tofalar	Altai_N+BMAC+Germany_EN_LBK+Hungary_EN_HG_Koros+China_YR_MN+Yakutia_LNBA+Russia_Srubnaya	2.57388e-07	China_YR_MN	0.263271	0.123566	2.13061	FALSE	7	FALSE
Tofalar	Altai_N+BMAC+Germany_EN_LBK+Hungary_EN_HG_Koros+China_YR_MN+Yakutia_LNBA+Russia_Srubnaya	2.57388e-07	Yakutia_LNBA	0.57764	0.0473796	12.1918	FALSE	7	FALSE
Tofalar	Altai_N+BMAC+Germany_EN_LBK+Hungary_EN_HG_Koros+China_YR_MN+Yakutia_LNBA+Russia_Srubnaya	2.57388e-07	Russia_Srubnaya	0.497962	0.793959	0.627189	FALSE	7	FALSE
Tofalar	Altai_N+Tyumen_HG+BMAC+Hungary_EN_HG_Koros+China_YR_MN+Yakutia_LNBA+Russia_Srubnaya	2.08479e-07	Altai_N	0.0340767	0.0672546	0.506682	FALSE	7	FALSE
Tofalar	Altai_N+Tyumen_HG+BMAC+Hungary_EN_HG_Koros+China_YR_MN+Yakutia_LNBA+Russia_Srubnaya	2.08479e-07	Tyumen_HG	0.0514895	0.0613964	0.83864	FALSE	7	FALSE
Tofalar	Altai_N+Tyumen_HG+BMAC+Hungary_EN_HG_Koros+China_YR_MN+Yakutia_LNBA+Russia_Srubnaya	2.08479e-07	BMAC	-0.0143758	0.0567271	-0.25342	FALSE	7	FALSE
Tofalar	Altai_N+Tyumen_HG+BMAC+Hungary_EN_HG_Koros+China_YR_MN+Yakutia_LNBA+Russia_Srubnaya	2.08479e-07	Hungary_EN_HG_Koros	0.00414614	0.108759	0.0381222	FALSE	7	FALSE
Tofalar	Altai_N+Tyumen_HG+BMAC+Hungary_EN_HG_Koros+China_YR_MN+Yakutia_LNBA+Russia_Srubnaya	2.08479e-07	China_YR_MN	0.22231	0.0435236	5.10781	FALSE	7	FALSE
Tofalar	Altai_N+Tyumen_HG+BMAC+Hungary_EN_HG_Koros+China_YR_MN+Yakutia_LNBA+Russia_Srubnaya	2.08479e-07	Yakutia_LNBA	0.59727	0.0333601	17.9037	FALSE	7	FALSE
Tofalar	Altai_N+Tyumen_HG+BMAC+Hungary_EN_HG_Koros+China_YR_MN+Yakutia_LNBA+Russia_Srubnaya	2.08479e-07	Russia_Srubnaya	0.105084	0.163988	0.6408	FALSE	7	FALSE
Tofalar	Tyumen_HG+BMAC+Hungary_EN_HG_Koros+China_AmurRiver_N+China_YR_MN+Yakutia_LNBA+Russia_Srubnaya	1.63698e-07	Tyumen_HG	0.0223314	0.28928	0.0771963	FALSE	7	FALSE
Tofalar	Tyumen_HG+BMAC+Hungary_EN_HG_Koros+China_AmurRiver_N+China_YR_MN+Yakutia_LNBA+Russia_Srubnaya	1.63698e-07	BMAC	-0.238854	1.02524	-0.232972	FALSE	7	FALSE
Tofalar	Tyumen_HG+BMAC+Hungary_EN_HG_Koros+China_AmurRiver_N+China_YR_MN+Yakutia_LNBA+Russia_Srubnaya	1.63698e-07	Hungary_EN_HG_Koros	-0.444941	2.10522	-0.211351	FALSE	7	FALSE
Tofalar	Tyumen_HG+BMAC+Hungary_EN_HG_Koros+China_AmurRiver_N+China_YR_MN+Yakutia_LNBA+Russia_Srubnaya	1.63698e-07	China_AmurRiver_N	0.289523	0.994419	0.291148	FALSE	7	FALSE
Tofalar	Tyumen_HG+BMAC+Hungary_EN_HG_Koros+China_AmurRiver_N+China_YR_MN+Yakutia_LNBA+Russia_Srubnaya	1.63698e-07	China_YR_MN	0.0798959	0.437581	0.182585	FALSE	7	FALSE
Tofalar	Tyumen_HG+BMAC+Hungary_EN_HG_Koros+China_AmurRiver_N+China_YR_MN+Yakutia_LNBA+Russia_Srubnaya	1.63698e-07	Yakutia_LNBA	0.464598	0.514052	0.903797	FALSE	7	FALSE
Tofalar	Tyumen_HG+BMAC+Hungary_EN_HG_Koros+China_AmurRiver_N+China_YR_MN+Yakutia_LNBA+Russia_Srubnaya	1.63698e-07	Russia_Srubnaya	0.827446	3.36894	0.24561	FALSE	7	FALSE
Tofalar	Altai_N+Tyumen_HG+BMAC+Hungary_EN_HG_Koros+China_AmurRiver_N+Yakutia_LNBA+Russia_Srubnaya	1.56697e-07	Altai_N	0.065606	0.143074	0.458546	FALSE	7	FALSE
Tofalar	Altai_N+Tyumen_HG+BMAC+Hungary_EN_HG_Koros+China_AmurRiver_N+Yakutia_LNBA+Russia_Srubnaya	1.56697e-07	Tyumen_HG	-0.0630474	0.148374	-0.424921	FALSE	7	FALSE
Tofalar	Altai_N+Tyumen_HG+BMAC+Hungary_EN_HG_Koros+China_AmurRiver_N+Yakutia_LNBA+Russia_Srubnaya	1.56697e-07	BMAC	-0.323186	0.315754	-1.02354	FALSE	7	FALSE
Tofalar	Altai_N+Tyumen_HG+BMAC+Hungary_EN_HG_Koros+China_AmurRiver_N+Yakutia_LNBA+Russia_Srubnaya	1.56697e-07	Hungary_EN_HG_Koros	-0.621857	0.648158	-0.959422	FALSE	7	FALSE
Tofalar	Altai_N+Tyumen_HG+BMAC+Hungary_EN_HG_Koros+China_AmurRiver_N+Yakutia_LNBA+Russia_Srubnaya	1.56697e-07	China_AmurRiver_N	0.386804	0.205036	1.88652	FALSE	7	FALSE
Tofalar	Altai_N+Tyumen_HG+BMAC+Hungary_EN_HG_Koros+China_AmurRiver_N+Yakutia_LNBA+Russia_Srubnaya	1.56697e-07	Yakutia_LNBA	0.424862	0.170061	2.49829	FALSE	7	FALSE
Tofalar	Altai_N+Tyumen_HG+BMAC+Hungary_EN_HG_Koros+China_AmurRiver_N+Yakutia_LNBA+Russia_Srubnaya	1.56697e-07	Russia_Srubnaya	1.13082	1.01014	1.11946	FALSE	7	FALSE
Tofalar	Altai_N+BMAC+Hungary_EN_HG_Koros+EHG+China_AmurRiver_N+Yakutia_LNBA+Russia_Srubnaya	1.56051e-07	Altai_N	-0.00585653	0.124464	-0.0470539	FALSE	7	FALSE
Tofalar	Altai_N+BMAC+Hungary_EN_HG_Koros+EHG+China_AmurRiver_N+Yakutia_LNBA+Russia_Srubnaya	1.56051e-07	BMAC	-0.278265	0.390688	-0.712243	FALSE	7	FALSE
Tofalar	Altai_N+BMAC+Hungary_EN_HG_Koros+EHG+China_AmurRiver_N+Yakutia_LNBA+Russia_Srubnaya	1.56051e-07	Hungary_EN_HG_Koros	-0.535149	0.73201	-0.731068	FALSE	7	FALSE
Tofalar	Altai_N+BMAC+Hungary_EN_HG_Koros+EHG+China_AmurRiver_N+Yakutia_LNBA+Russia_Srubnaya	1.56051e-07	EHG	0.0304602	0.240523	0.126642	FALSE	7	FALSE
Tofalar	Altai_N+BMAC+Hungary_EN_HG_Koros+EHG+China_AmurRiver_N+Yakutia_LNBA+Russia_Srubnaya	1.56051e-07	China_AmurRiver_N	0.387814	0.230378	1.68338	FALSE	7	FALSE
Tofalar	Altai_N+BMAC+Hungary_EN_HG_Koros+EHG+China_AmurRiver_N+Yakutia_LNBA+Russia_Srubnaya	1.56051e-07	Yakutia_LNBA	0.441434	0.205744	2.14555	FALSE	7	FALSE
Tofalar	Altai_N+BMAC+Hungary_EN_HG_Koros+EHG+China_AmurRiver_N+Yakutia_LNBA+Russia_Srubnaya	1.56051e-07	Russia_Srubnaya	0.959562	1.24882	0.768377	FALSE	7	FALSE
Tofalar	Tyumen_HG+BMAC+Germany_EN_LBK+China_AmurRiver_N+China_YR_MN+Yakutia_LNBA+Russia_Srubnaya	1.00564e-07	Tyumen_HG	-1.93232	10.6698	-0.181102	FALSE	7	FALSE
Tofalar	Tyumen_HG+BMAC+Germany_EN_LBK+China_AmurRiver_N+China_YR_MN+Yakutia_LNBA+Russia_Srubnaya	1.00564e-07	BMAC	-1.36176	7.04308	-0.193347	FALSE	7	FALSE
Tofalar	Tyumen_HG+BMAC+Germany_EN_LBK+China_AmurRiver_N+China_YR_MN+Yakutia_LNBA+Russia_Srubnaya	1.00564e-07	Germany_EN_LBK	-3.21463	17.096	-0.188034	FALSE	7	FALSE
Tofalar	Tyumen_HG+BMAC+Germany_EN_LBK+China_AmurRiver_N+China_YR_MN+Yakutia_LNBA+Russia_Srubnaya	1.00564e-07	China_AmurRiver_N	0.369763	1.70333	0.217082	FALSE	7	FALSE
Tofalar	Tyumen_HG+BMAC+Germany_EN_LBK+China_AmurRiver_N+China_YR_MN+Yakutia_LNBA+Russia_Srubnaya	1.00564e-07	China_YR_MN	-0.0143144	1.14266	-0.0125273	FALSE	7	FALSE
Tofalar	Tyumen_HG+BMAC+Germany_EN_LBK+China_AmurRiver_N+China_YR_MN+Yakutia_LNBA+Russia_Srubnaya	1.00564e-07	Yakutia_LNBA	0.58812	0.242803	2.42221	FALSE	7	FALSE
Tofalar	Tyumen_HG+BMAC+Germany_EN_LBK+China_AmurRiver_N+China_YR_MN+Yakutia_LNBA+Russia_Srubnaya	1.00564e-07	Russia_Srubnaya	6.56514	34.1701	0.192131	FALSE	7	FALSE
Tofalar	Tyumen_HG+BMAC+Germany_EN_LBK+China_AmurRiver_N+Mongolia_N_North+China_YR_MN+Russia_Srubnaya	9.87231e-08	Tyumen_HG	-7.59906	2323.88	-0.00326998	FALSE	7	FALSE
Tofalar	Tyumen_HG+BMAC+Germany_EN_LBK+China_AmurRiver_N+Mongolia_N_North+China_YR_MN+Russia_Srubnaya	9.87231e-08	BMAC	-5.19303	1542.44	-0.00336675	FALSE	7	FALSE
Tofalar	Tyumen_HG+BMAC+Germany_EN_LBK+China_AmurRiver_N+Mongolia_N_North+China_YR_MN+Russia_Srubnaya	9.87231e-08	Germany_EN_LBK	-12.4054	3727.37	-0.0033282	FALSE	7	FALSE
Tofalar	Tyumen_HG+BMAC+Germany_EN_LBK+China_AmurRiver_N+Mongolia_N_North+China_YR_MN+Russia_Srubnaya	9.87231e-08	China_AmurRiver_N	1.16358	395.43	0.00294257	FALSE	7	FALSE
Tofalar	Tyumen_HG+BMAC+Germany_EN_LBK+China_AmurRiver_N+Mongolia_N_North+China_YR_MN+Russia_Srubnaya	9.87231e-08	Mongolia_N_North	0.868128	31.6055	0.0274676	FALSE	7	FALSE
Tofalar	Tyumen_HG+BMAC+Germany_EN_LBK+China_AmurRiver_N+Mongolia_N_North+China_YR_MN+Russia_Srubnaya	9.87231e-08	China_YR_MN	-0.79874	230.989	-0.00345791	FALSE	7	FALSE
Tofalar	Tyumen_HG+BMAC+Germany_EN_LBK+China_AmurRiver_N+Mongolia_N_North+China_YR_MN+Russia_Srubnaya	9.87231e-08	Russia_Srubnaya	24.9645	7460.14	0.00334639	FALSE	7	FALSE
Tofalar	Altai_N+BMAC+Hungary_EN_HG_Koros+EHG+China_AmurRiver_N+China_YR_MN+Russia_Srubnaya	2.55836e-08	Altai_N	0.00663574	0.438535	0.0151316	FALSE	7	FALSE
Tofalar	Altai_N+BMAC+Hungary_EN_HG_Koros+EHG+China_AmurRiver_N+China_YR_MN+Russia_Srubnaya	2.55836e-08	BMAC	-1.13796	0.429027	-2.65242	FALSE	7	FALSE
Tofalar	Altai_N+BMAC+Hungary_EN_HG_Koros+EHG+China_AmurRiver_N+China_YR_MN+Russia_Srubnaya	2.55836e-08	Hungary_EN_HG_Koros	-2.1645	0.776887	-2.78612	FALSE	7	FALSE
Tofalar	Altai_N+BMAC+Hungary_EN_HG_Koros+EHG+China_AmurRiver_N+China_YR_MN+Russia_Srubnaya	2.55836e-08	EHG	-0.323532	0.694784	-0.465659	FALSE	7	FALSE
Tofalar	Altai_N+BMAC+Hungary_EN_HG_Koros+EHG+China_AmurRiver_N+China_YR_MN+Russia_Srubnaya	2.55836e-08	China_AmurRiver_N	1.07581	0.349036	3.08223	FALSE	7	FALSE
Tofalar	Altai_N+BMAC+Hungary_EN_HG_Koros+EHG+China_AmurRiver_N+China_YR_MN+Russia_Srubnaya	2.55836e-08	China_YR_MN	-0.215492	0.37097	-0.580889	FALSE	7	FALSE
Tofalar	Altai_N+BMAC+Hungary_EN_HG_Koros+EHG+China_AmurRiver_N+China_YR_MN+Russia_Srubnaya	2.55836e-08	Russia_Srubnaya	3.75904	1.41835	2.6503	FALSE	7	FALSE
Tofalar	Altai_N+Tyumen_HG+Germany_EN_LBK+Hungary_EN_HG_Koros+China_AmurRiver_N+Mongolia_N_North+Russia_Srubnaya	2.54847e-08	Altai_N	-0.101603	0.144371	-0.703765	FALSE	7	FALSE
Tofalar	Altai_N+Tyumen_HG+Germany_EN_LBK+Hungary_EN_HG_Koros+China_AmurRiver_N+Mongolia_N_North+Russia_Srubnaya	2.54847e-08	Tyumen_HG	0.348221	0.195773	1.7787	FALSE	7	FALSE
Tofalar	Altai_N+Tyumen_HG+Germany_EN_LBK+Hungary_EN_HG_Koros+China_AmurRiver_N+Mongolia_N_North+Russia_Srubnaya	2.54847e-08	Germany_EN_LBK	0.229986	0.131174	1.75329	FALSE	7	FALSE
Tofalar	Altai_N+Tyumen_HG+Germany_EN_LBK+Hungary_EN_HG_Koros+China_AmurRiver_N+Mongolia_N_North+Russia_Srubnaya	2.54847e-08	Hungary_EN_HG_Koros	-0.0636915	0.0852464	-0.747147	FALSE	7	FALSE
Tofalar	Altai_N+Tyumen_HG+Germany_EN_LBK+Hungary_EN_HG_Koros+China_AmurRiver_N+Mongolia_N_North+Russia_Srubnaya	2.54847e-08	China_AmurRiver_N	-0.121946	0.0910414	-1.33945	FALSE	7	FALSE
Tofalar	Altai_N+Tyumen_HG+Germany_EN_LBK+Hungary_EN_HG_Koros+China_AmurRiver_N+Mongolia_N_North+Russia_Srubnaya	2.54847e-08	Mongolia_N_North	0.942664	0.0800476	11.7763	FALSE	7	FALSE
Tofalar	Altai_N+Tyumen_HG+Germany_EN_LBK+Hungary_EN_HG_Koros+China_AmurRiver_N+Mongolia_N_North+Russia_Srubnaya	2.54847e-08	Russia_Srubnaya	-0.23363	0.198654	-1.17607	FALSE	7	FALSE
Tofalar	Altai_N+Germany_EN_LBK+Hungary_EN_HG_Koros+EHG+China_AmurRiver_N+Yakutia_LNBA+Russia_Srubnaya	2.07372e-08	Altai_N	-0.0414551	0.119926	-0.345673	FALSE	7	FALSE
Tofalar	Altai_N+Germany_EN_LBK+Hungary_EN_HG_Koros+EHG+China_AmurRiver_N+Yakutia_LNBA+Russia_Srubnaya	2.07372e-08	Germany_EN_LBK	0.0572851	0.0925624	0.618881	FALSE	7	FALSE
Tofalar	Altai_N+Germany_EN_LBK+Hungary_EN_HG_Koros+EHG+China_AmurRiver_N+Yakutia_LNBA+Russia_Srubnaya	2.07372e-08	Hungary_EN_HG_Koros	-0.111355	0.131968	-0.843805	FALSE	7	FALSE
Tofalar	Altai_N+Germany_EN_LBK+Hungary_EN_HG_Koros+EHG+China_AmurRiver_N+Yakutia_LNBA+Russia_Srubnaya	2.07372e-08	EHG	0.210353	0.229841	0.915214	FALSE	7	FALSE
Tofalar	Altai_N+Germany_EN_LBK+Hungary_EN_HG_Koros+EHG+China_AmurRiver_N+Yakutia_LNBA+Russia_Srubnaya	2.07372e-08	China_AmurRiver_N	0.24633	0.0687976	3.5805	FALSE	7	FALSE
Tofalar	Altai_N+Germany_EN_LBK+Hungary_EN_HG_Koros+EHG+China_AmurRiver_N+Yakutia_LNBA+Russia_Srubnaya	2.07372e-08	Yakutia_LNBA	0.582413	0.0422085	13.7985	FALSE	7	FALSE
Tofalar	Altai_N+Germany_EN_LBK+Hungary_EN_HG_Koros+EHG+China_AmurRiver_N+Yakutia_LNBA+Russia_Srubnaya	2.07372e-08	Russia_Srubnaya	0.0564296	0.134176	0.420565	FALSE	7	FALSE
Tofalar	Altai_N+Tyumen_HG+BMAC+Hungary_EN_HG_Koros+China_AmurRiver_N+China_YR_MN+Russia_Srubnaya	2.03034e-08	Altai_N	0.0698862	0.480385	0.14548	FALSE	7	FALSE
Tofalar	Altai_N+Tyumen_HG+BMAC+Hungary_EN_HG_Koros+China_AmurRiver_N+China_YR_MN+Russia_Srubnaya	2.03034e-08	Tyumen_HG	-0.277547	0.476265	-0.582758	FALSE	7	FALSE
Tofalar	Altai_N+Tyumen_HG+BMAC+Hungary_EN_HG_Koros+China_AmurRiver_N+China_YR_MN+Russia_Srubnaya	2.03034e-08	BMAC	-1.10923	0.401032	-2.76595	FALSE	7	FALSE
Tofalar	Altai_N+Tyumen_HG+BMAC+Hungary_EN_HG_Koros+China_AmurRiver_N+China_YR_MN+Russia_Srubnaya	2.03034e-08	Hungary_EN_HG_Koros	-2.25228	0.818985	-2.75009	FALSE	7	FALSE
Tofalar	Altai_N+Tyumen_HG+BMAC+Hungary_EN_HG_Koros+China_AmurRiver_N+China_YR_MN+Russia_Srubnaya	2.03034e-08	China_AmurRiver_N	1.06739	0.353236	3.02175	FALSE	7	FALSE
Tofalar	Altai_N+Tyumen_HG+BMAC+Hungary_EN_HG_Koros+China_AmurRiver_N+China_YR_MN+Russia_Srubnaya	2.03034e-08	China_YR_MN	-0.210965	0.351296	-0.600532	FALSE	7	FALSE
Tofalar	Altai_N+Tyumen_HG+BMAC+Hungary_EN_HG_Koros+China_AmurRiver_N+China_YR_MN+Russia_Srubnaya	2.03034e-08	Russia_Srubnaya	3.71276	1.30646	2.84184	FALSE	7	FALSE
Tofalar	Tyumen_HG+Germany_EN_LBK+Hungary_EN_HG_Koros+China_AmurRiver_N+Mongolia_N_North+China_YR_MN+Russia_Srubnaya	1.65214e-08	Tyumen_HG	0.22543	0.0561415	4.01538	FALSE	7	FALSE
Tofalar	Tyumen_HG+Germany_EN_LBK+Hungary_EN_HG_Koros+China_AmurRiver_N+Mongolia_N_North+China_YR_MN+Russia_Srubnaya	1.65214e-08	Germany_EN_LBK	0.190015	0.0897093	2.11812	FALSE	7	FALSE
Tofalar	Tyumen_HG+Germany_EN_LBK+Hungary_EN_HG_Koros+China_AmurRiver_N+Mongolia_N_North+China_YR_MN+Russia_Srubnaya	1.65214e-08	Hungary_EN_HG_Koros	-0.0620092	0.0828915	-0.748076	FALSE	7	FALSE
Tofalar	Tyumen_HG+Germany_EN_LBK+Hungary_EN_HG_Koros+China_AmurRiver_N+Mongolia_N_North+China_YR_MN+Russia_Srubnaya	1.65214e-08	China_AmurRiver_N	-0.115597	0.0935781	-1.2353	FALSE	7	FALSE
Tofalar	Tyumen_HG+Germany_EN_LBK+Hungary_EN_HG_Koros+China_AmurRiver_N+Mongolia_N_North+China_YR_MN+Russia_Srubnaya	1.65214e-08	Mongolia_N_North	0.962914	0.0832191	11.5708	FALSE	7	FALSE
Tofalar	Tyumen_HG+Germany_EN_LBK+Hungary_EN_HG_Koros+China_AmurRiver_N+Mongolia_N_North+China_YR_MN+Russia_Srubnaya	1.65214e-08	China_YR_MN	-0.0620315	0.086856	-0.714188	FALSE	7	FALSE
Tofalar	Tyumen_HG+Germany_EN_LBK+Hungary_EN_HG_Koros+China_AmurRiver_N+Mongolia_N_North+China_YR_MN+Russia_Srubnaya	1.65214e-08	Russia_Srubnaya	-0.13872	0.13166	-1.05363	FALSE	7	FALSE
Tofalar	Altai_N+Tyumen_HG+Germany_EN_LBK+China_AmurRiver_N+Mongolia_N_North+China_YR_MN+Russia_Srubnaya	1.16227e-08	Altai_N	-0.0821876	0.146059	-0.562702	FALSE	7	FALSE
Tofalar	Altai_N+Tyumen_HG+Germany_EN_LBK+China_AmurRiver_N+Mongolia_N_North+China_YR_MN+Russia_Srubnaya	1.16227e-08	Tyumen_HG	0.309665	0.192357	1.60984	FALSE	7	FALSE
Tofalar	Altai_N+Tyumen_HG+Germany_EN_LBK+China_AmurRiver_N+Mongolia_N_North+China_YR_MN+Russia_Srubnaya	1.16227e-08	Germany_EN_LBK	0.194219	0.115571	1.68052	FALSE	7	FALSE
Tofalar	Altai_N+Tyumen_HG+Germany_EN_LBK+China_AmurRiver_N+Mongolia_N_North+China_YR_MN+Russia_Srubnaya	1.16227e-08	China_AmurRiver_N	-0.1379	0.0796885	-1.73049	FALSE	7	FALSE
Tofalar	Altai_N+Tyumen_HG+Germany_EN_LBK+China_AmurRiver_N+Mongolia_N_North+China_YR_MN+Russia_Srubnaya	1.16227e-08	Mongolia_N_North	0.977298	0.083538	11.6988	FALSE	7	FALSE
Tofalar	Altai_N+Tyumen_HG+Germany_EN_LBK+China_AmurRiver_N+Mongolia_N_North+China_YR_MN+Russia_Srubnaya	1.16227e-08	China_YR_MN	-0.0263653	0.0926663	-0.284519	FALSE	7	FALSE
Tofalar	Altai_N+Tyumen_HG+Germany_EN_LBK+China_AmurRiver_N+Mongolia_N_North+China_YR_MN+Russia_Srubnaya	1.16227e-08	Russia_Srubnaya	-0.23473	0.211863	-1.10793	FALSE	7	FALSE
Tofalar	Altai_N+Tyumen_HG+Germany_EN_LBK+Hungary_EN_HG_Koros+Mongolia_N_North+China_YR_MN+Russia_Srubnaya	7.67484e-09	Altai_N	-0.118172	0.160002	-0.738565	FALSE	7	FALSE
Tofalar	Altai_N+Tyumen_HG+Germany_EN_LBK+Hungary_EN_HG_Koros+Mongolia_N_North+China_YR_MN+Russia_Srubnaya	7.67484e-09	Tyumen_HG	0.368262	0.216402	1.70175	FALSE	7	FALSE
Tofalar	Altai_N+Tyumen_HG+Germany_EN_LBK+Hungary_EN_HG_Koros+Mongolia_N_North+China_YR_MN+Russia_Srubnaya	7.67484e-09	Germany_EN_LBK	0.251771	0.134465	1.87239	FALSE	7	FALSE
Tofalar	Altai_N+Tyumen_HG+Germany_EN_LBK+Hungary_EN_HG_Koros+Mongolia_N_North+China_YR_MN+Russia_Srubnaya	7.67484e-09	Hungary_EN_HG_Koros	-0.111133	0.0775916	-1.43228	FALSE	7	FALSE
Tofalar	Altai_N+Tyumen_HG+Germany_EN_LBK+Hungary_EN_HG_Koros+Mongolia_N_North+China_YR_MN+Russia_Srubnaya	7.67484e-09	Mongolia_N_North	0.909047	0.0717276	12.6736	FALSE	7	FALSE
Tofalar	Altai_N+Tyumen_HG+Germany_EN_LBK+Hungary_EN_HG_Koros+Mongolia_N_North+China_YR_MN+Russia_Srubnaya	7.67484e-09	China_YR_MN	-0.0908947	0.0948033	-0.958772	FALSE	7	FALSE
Tofalar	Altai_N+Tyumen_HG+Germany_EN_LBK+Hungary_EN_HG_Koros+Mongolia_N_North+China_YR_MN+Russia_Srubnaya	7.67484e-09	Russia_Srubnaya	-0.20888	0.232909	-0.89683	FALSE	7	FALSE
Tofalar	Altai_N+BMAC+Germany_EN_LBK+China_AmurRiver_N+Mongolia_N_North+China_YR_MN+Russia_Srubnaya	6.47992e-09	Altai_N	0.0329899	0.0871542	0.378523	FALSE	7	FALSE
Tofalar	Altai_N+BMAC+Germany_EN_LBK+China_AmurRiver_N+Mongolia_N_North+China_YR_MN+Russia_Srubnaya	6.47992e-09	BMAC	-0.126831	0.0718768	-1.76455	FALSE	7	FALSE
Tofalar	Altai_N+BMAC+Germany_EN_LBK+China_AmurRiver_N+Mongolia_N_North+China_YR_MN+Russia_Srubnaya	6.47992e-09	Germany_EN_LBK	-0.138928	0.142134	-0.977445	FALSE	7	FALSE
Tofalar	Altai_N+BMAC+Germany_EN_LBK+China_AmurRiver_N+Mongolia_N_North+China_YR_MN+Russia_Srubnaya	6.47992e-09	China_AmurRiver_N	-0.121806	0.0840036	-1.45001	FALSE	7	FALSE
Tofalar	Altai_N+BMAC+Germany_EN_LBK+China_AmurRiver_N+Mongolia_N_North+China_YR_MN+Russia_Srubnaya	6.47992e-09	Mongolia_N_North	0.954341	0.0774971	12.3145	FALSE	7	FALSE
Tofalar	Altai_N+BMAC+Germany_EN_LBK+China_AmurRiver_N+Mongolia_N_North+China_YR_MN+Russia_Srubnaya	6.47992e-09	China_YR_MN	-0.048046	0.0897776	-0.535167	FALSE	7	FALSE
Tofalar	Altai_N+BMAC+Germany_EN_LBK+China_AmurRiver_N+Mongolia_N_North+China_YR_MN+Russia_Srubnaya	6.47992e-09	Russia_Srubnaya	0.44828	0.263682	1.70008	FALSE	7	FALSE
Tofalar	Altai_N+Tyumen_HG+BMAC+China_AmurRiver_N+Mongolia_N_North+China_YR_MN+Russia_Srubnaya	5.93808e-09	Altai_N	-0.00317249	0.110309	-0.0287601	FALSE	7	FALSE
Tofalar	Altai_N+Tyumen_HG+BMAC+China_AmurRiver_N+Mongolia_N_North+China_YR_MN+Russia_Srubnaya	5.93808e-09	Tyumen_HG	0.116575	0.105581	1.10413	FALSE	7	FALSE
Tofalar	Altai_N+Tyumen_HG+BMAC+China_AmurRiver_N+Mongolia_N_North+China_YR_MN+Russia_Srubnaya	5.93808e-09	BMAC	-0.0714684	0.0272981	-2.61808	FALSE	7	FALSE
Tofalar	Altai_N+Tyumen_HG+BMAC+China_AmurRiver_N+Mongolia_N_North+China_YR_MN+Russia_Srubnaya	5.93808e-09	China_AmurRiver_N	-0.139774	0.0756635	-1.84731	FALSE	7	FALSE
Tofalar	Altai_N+Tyumen_HG+BMAC+China_AmurRiver_N+Mongolia_N_North+China_YR_MN+Russia_Srubnaya	5.93808e-09	Mongolia_N_North	0.975385	0.073716	13.2317	FALSE	7	FALSE
Tofalar	Altai_N+Tyumen_HG+BMAC+China_AmurRiver_N+Mongolia_N_North+China_YR_MN+Russia_Srubnaya	5.93808e-09	China_YR_MN	-0.04205	0.0897833	-0.46835	FALSE	7	FALSE
Tofalar	Altai_N+Tyumen_HG+BMAC+China_AmurRiver_N+Mongolia_N_North+China_YR_MN+Russia_Srubnaya	5.93808e-09	Russia_Srubnaya	0.164504	0.0440478	3.73467	FALSE	7	FALSE
Tofalar	Altai_N+Tyumen_HG+Germany_EN_LBK+Hungary_EN_HG_Koros+China_AmurRiver_N+Yakutia_LNBA+Russia_Srubnaya	4.08755e-09	Altai_N	0.11825	0.101817	1.1614	FALSE	7	FALSE
Tofalar	Altai_N+Tyumen_HG+Germany_EN_LBK+Hungary_EN_HG_Koros+China_AmurRiver_N+Yakutia_LNBA+Russia_Srubnaya	4.08755e-09	Tyumen_HG	-0.057655	0.122645	-0.470097	FALSE	7	FALSE
Tofalar	Altai_N+Tyumen_HG+Germany_EN_LBK+Hungary_EN_HG_Koros+China_AmurRiver_N+Yakutia_LNBA+Russia_Srubnaya	4.08755e-09	Germany_EN_LBK	-0.0277263	0.0738672	-0.375353	FALSE	7	FALSE
Tofalar	Altai_N+Tyumen_HG+Germany_EN_LBK+Hungary_EN_HG_Koros+China_AmurRiver_N+Yakutia_LNBA+Russia_Srubnaya	4.08755e-09	Hungary_EN_HG_Koros	-0.00381455	0.0597343	-0.0638586	FALSE	7	FALSE
Tofalar	Altai_N+Tyumen_HG+Germany_EN_LBK+Hungary_EN_HG_Koros+China_AmurRiver_N+Yakutia_LNBA+Russia_Srubnaya	4.08755e-09	China_AmurRiver_N	0.175819	0.0462685	3.79997	FALSE	7	FALSE
Tofalar	Altai_N+Tyumen_HG+Germany_EN_LBK+Hungary_EN_HG_Koros+China_AmurRiver_N+Yakutia_LNBA+Russia_Srubnaya	4.08755e-09	Yakutia_LNBA	0.596224	0.036441	16.3613	FALSE	7	FALSE
Tofalar	Altai_N+Tyumen_HG+Germany_EN_LBK+Hungary_EN_HG_Koros+China_AmurRiver_N+Yakutia_LNBA+Russia_Srubnaya	4.08755e-09	Russia_Srubnaya	0.198903	0.111166	1.78925	FALSE	7	FALSE
Tofalar	Altai_N+BMAC+EHG+China_AmurRiver_N+Mongolia_N_North+China_YR_MN+Russia_Srubnaya	3.29818e-09	Altai_N	0.166461	0.180245	0.923526	FALSE	7	FALSE
Tofalar	Altai_N+BMAC+EHG+China_AmurRiver_N+Mongolia_N_North+China_YR_MN+Russia_Srubnaya	3.29818e-09	BMAC	-0.0802228	0.0518632	-1.54682	FALSE	7	FALSE
Tofalar	Altai_N+BMAC+EHG+China_AmurRiver_N+Mongolia_N_North+China_YR_MN+Russia_Srubnaya	3.29818e-09	EHG	-0.0825033	0.286715	-0.287754	FALSE	7	FALSE
Tofalar	Altai_N+BMAC+EHG+China_AmurRiver_N+Mongolia_N_North+China_YR_MN+Russia_Srubnaya	3.29818e-09	China_AmurRiver_N	-0.147158	0.0821519	-1.79129	FALSE	7	FALSE
Tofalar	Altai_N+BMAC+EHG+China_AmurRiver_N+Mongolia_N_North+China_YR_MN+Russia_Srubnaya	3.29818e-09	Mongolia_N_North	0.987191	0.0813362	12.1372	FALSE	7	FALSE
Tofalar	Altai_N+BMAC+EHG+China_AmurRiver_N+Mongolia_N_North+China_YR_MN+Russia_Srubnaya	3.29818e-09	China_YR_MN	-0.106372	0.126826	-0.838721	FALSE	7	FALSE
Tofalar	Altai_N+BMAC+EHG+China_AmurRiver_N+Mongolia_N_North+China_YR_MN+Russia_Srubnaya	3.29818e-09	Russia_Srubnaya	0.262604	0.222754	1.1789	FALSE	7	FALSE
Tofalar	Germany_EN_LBK+Hungary_EN_HG_Koros+EHG+China_AmurRiver_N+Mongolia_N_North+China_YR_MN+Russia_Srubnaya	2.07311e-09	Germany_EN_LBK	0.116337	0.083315	1.39636	FALSE	7	FALSE
Tofalar	Germany_EN_LBK+Hungary_EN_HG_Koros+EHG+China_AmurRiver_N+Mongolia_N_North+China_YR_MN+Russia_Srubnaya	2.07311e-09	Hungary_EN_HG_Koros	-0.123716	0.0936872	-1.32052	FALSE	7	FALSE
Tofalar	Germany_EN_LBK+Hungary_EN_HG_Koros+EHG+China_AmurRiver_N+Mongolia_N_North+China_YR_MN+Russia_Srubnaya	2.07311e-09	EHG	0.272066	0.0805777	3.37644	FALSE	7	FALSE
Tofalar	Germany_EN_LBK+Hungary_EN_HG_Koros+EHG+China_AmurRiver_N+Mongolia_N_North+China_YR_MN+Russia_Srubnaya	2.07311e-09	China_AmurRiver_N	-0.0911988	0.0957943	-0.952028	FALSE	7	FALSE
Tofalar	Germany_EN_LBK+Hungary_EN_HG_Koros+EHG+China_AmurRiver_N+Mongolia_N_North+China_YR_MN+Russia_Srubnaya	2.07311e-09	Mongolia_N_North	0.934617	0.0928949	10.061	FALSE	7	FALSE
Tofalar	Germany_EN_LBK+Hungary_EN_HG_Koros+EHG+China_AmurRiver_N+Mongolia_N_North+China_YR_MN+Russia_Srubnaya	2.07311e-09	China_YR_MN	-0.0447965	0.0952556	-0.470276	FALSE	7	FALSE
Tofalar	Germany_EN_LBK+Hungary_EN_HG_Koros+EHG+China_AmurRiver_N+Mongolia_N_North+China_YR_MN+Russia_Srubnaya	2.07311e-09	Russia_Srubnaya	-0.0633088	0.129966	-0.487118	FALSE	7	FALSE
Tofalar	Altai_N+Germany_EN_LBK+Hungary_EN_HG_Koros+EHG+China_AmurRiver_N+Mongolia_N_North+Russia_Srubnaya	1.95979e-09	Altai_N	0.0136432	0.132282	0.103137	FALSE	7	FALSE
Tofalar	Altai_N+Germany_EN_LBK+Hungary_EN_HG_Koros+EHG+China_AmurRiver_N+Mongolia_N_North+Russia_Srubnaya	1.95979e-09	Germany_EN_LBK	0.111217	0.0865918	1.28439	FALSE	7	FALSE
Tofalar	Altai_N+Germany_EN_LBK+Hungary_EN_HG_Koros+EHG+China_AmurRiver_N+Mongolia_N_North+Russia_Srubnaya	1.95979e-09	Hungary_EN_HG_Koros	-0.110965	0.131215	-0.845668	FALSE	7	FALSE
Tofalar	Altai_N+Germany_EN_LBK+Hungary_EN_HG_Koros+EHG+China_AmurRiver_N+Mongolia_N_North+Russia_Srubnaya	1.95979e-09	EHG	0.258447	0.232272	1.11269	FALSE	7	FALSE
Tofalar	Altai_N+Germany_EN_LBK+Hungary_EN_HG_Koros+EHG+China_AmurRiver_N+Mongolia_N_North+Russia_Srubnaya	1.95979e-09	China_AmurRiver_N	-0.122914	0.112295	-1.09457	FALSE	7	FALSE
Tofalar	Altai_N+Germany_EN_LBK+Hungary_EN_HG_Koros+EHG+China_AmurRiver_N+Mongolia_N_North+Russia_Srubnaya	1.95979e-09	Mongolia_N_North	0.918549	0.0853835	10.7579	FALSE	7	FALSE
Tofalar	Altai_N+Germany_EN_LBK+Hungary_EN_HG_Koros+EHG+China_AmurRiver_N+Mongolia_N_North+Russia_Srubnaya	1.95979e-09	Russia_Srubnaya	-0.0679775	0.140908	-0.482424	FALSE	7	FALSE
Tofalar	Altai_N+Germany_EN_LBK+EHG+China_AmurRiver_N+Mongolia_N_North+China_YR_MN+Russia_Srubnaya	7.6407e-10	Altai_N	0.0837883	0.104701	0.800265	FALSE	7	FALSE
Tofalar	Altai_N+Germany_EN_LBK+EHG+China_AmurRiver_N+Mongolia_N_North+China_YR_MN+Russia_Srubnaya	7.6407e-10	Germany_EN_LBK	0.0667173	0.0618723	1.07831	FALSE	7	FALSE
Tofalar	Altai_N+Germany_EN_LBK+EHG+China_AmurRiver_N+Mongolia_N_North+China_YR_MN+Russia_Srubnaya	7.6407e-10	EHG	0.118738	0.169748	0.699496	FALSE	7	FALSE
Tofalar	Altai_N+Germany_EN_LBK+EHG+China_AmurRiver_N+Mongolia_N_North+China_YR_MN+Russia_Srubnaya	7.6407e-10	China_AmurRiver_N	-0.154607	0.0785344	-1.96866	FALSE	7	FALSE
Tofalar	Altai_N+Germany_EN_LBK+EHG+China_AmurRiver_N+Mongolia_N_North+China_YR_MN+Russia_Srubnaya	7.6407e-10	Mongolia_N_North	0.988755	0.0809428	12.2155	FALSE	7	FALSE
Tofalar	Altai_N+Germany_EN_LBK+EHG+China_AmurRiver_N+Mongolia_N_North+China_YR_MN+Russia_Srubnaya	7.6407e-10	China_YR_MN	-0.0700413	0.109428	-0.640065	FALSE	7	FALSE
Tofalar	Altai_N+Germany_EN_LBK+EHG+China_AmurRiver_N+Mongolia_N_North+China_YR_MN+Russia_Srubnaya	7.6407e-10	Russia_Srubnaya	-0.0333499	0.155715	-0.214173	FALSE	7	FALSE
Tofalar	Altai_N+Hungary_EN_HG_Koros+EHG+China_AmurRiver_N+Mongolia_N_North+China_YR_MN+Russia_Srubnaya	7.36504e-10	Altai_N	0.0498058	0.168676	0.295274	FALSE	7	FALSE
Tofalar	Altai_N+Hungary_EN_HG_Koros+EHG+China_AmurRiver_N+Mongolia_N_North+China_YR_MN+Russia_Srubnaya	7.36504e-10	Hungary_EN_HG_Koros	-0.0354146	0.113759	-0.311312	FALSE	7	FALSE
Tofalar	Altai_N+Hungary_EN_HG_Koros+EHG+China_AmurRiver_N+Mongolia_N_North+China_YR_MN+Russia_Srubnaya	7.36504e-10	EHG	0.109207	0.246614	0.442824	FALSE	7	FALSE
Tofalar	Altai_N+Hungary_EN_HG_Koros+EHG+China_AmurRiver_N+Mongolia_N_North+China_YR_MN+Russia_Srubnaya	7.36504e-10	China_AmurRiver_N	-0.127226	0.114737	-1.10885	FALSE	7	FALSE
Tofalar	Altai_N+Hungary_EN_HG_Koros+EHG+China_AmurRiver_N+Mongolia_N_North+China_YR_MN+Russia_Srubnaya	7.36504e-10	Mongolia_N_North	0.982959	0.104706	9.38781	FALSE	7	FALSE
Tofalar	Altai_N+Hungary_EN_HG_Koros+EHG+China_AmurRiver_N+Mongolia_N_North+China_YR_MN+Russia_Srubnaya	7.36504e-10	China_YR_MN	-0.0784108	0.119892	-0.654011	FALSE	7	FALSE
Tofalar	Altai_N+Hungary_EN_HG_Koros+EHG+China_AmurRiver_N+Mongolia_N_North+China_YR_MN+Russia_Srubnaya	7.36504e-10	Russia_Srubnaya	0.0990797	0.10158	0.975389	FALSE	7	FALSE
Tofalar	Altai_N+Germany_EN_LBK+Hungary_EN_HG_Koros+EHG+Mongolia_N_North+China_YR_MN+Russia_Srubnaya	7.17331e-10	Altai_N	-0.00600312	0.155116	-0.0387009	FALSE	7	FALSE
Tofalar	Altai_N+Germany_EN_LBK+Hungary_EN_HG_Koros+EHG+Mongolia_N_North+China_YR_MN+Russia_Srubnaya	7.17331e-10	Germany_EN_LBK	0.128883	0.0894067	1.44153	FALSE	7	FALSE
Tofalar	Altai_N+Germany_EN_LBK+Hungary_EN_HG_Koros+EHG+Mongolia_N_North+China_YR_MN+Russia_Srubnaya	7.17331e-10	Hungary_EN_HG_Koros	-0.164886	0.120955	-1.3632	FALSE	7	FALSE
Tofalar	Altai_N+Germany_EN_LBK+Hungary_EN_HG_Koros+EHG+Mongolia_N_North+China_YR_MN+Russia_Srubnaya	7.17331e-10	EHG	0.289294	0.278526	1.03866	FALSE	7	FALSE
Tofalar	Altai_N+Germany_EN_LBK+Hungary_EN_HG_Koros+EHG+Mongolia_N_North+China_YR_MN+Russia_Srubnaya	7.17331e-10	Mongolia_N_North	0.887247	0.0905249	9.80114	FALSE	7	FALSE
Tofalar	Altai_N+Germany_EN_LBK+Hungary_EN_HG_Koros+EHG+Mongolia_N_North+China_YR_MN+Russia_Srubnaya	7.17331e-10	China_YR_MN	-0.0924983	0.138384	-0.668417	FALSE	7	FALSE
Tofalar	Altai_N+Germany_EN_LBK+Hungary_EN_HG_Koros+EHG+Mongolia_N_North+China_YR_MN+Russia_Srubnaya	7.17331e-10	Russia_Srubnaya	-0.0420356	0.181963	-0.231012	FALSE	7	FALSE
Tofalar	Altai_N+Tyumen_HG+Hungary_EN_HG_Koros+China_AmurRiver_N+Mongolia_N_North+China_YR_MN+Russia_Srubnaya	7.09635e-10	Altai_N	0.0294503	0.133941	0.219876	FALSE	7	FALSE
Tofalar	Altai_N+Tyumen_HG+Hungary_EN_HG_Koros+China_AmurRiver_N+Mongolia_N_North+China_YR_MN+Russia_Srubnaya	7.09635e-10	Tyumen_HG	0.092937	0.13113	0.708741	FALSE	7	FALSE
Tofalar	Altai_N+Tyumen_HG+Hungary_EN_HG_Koros+China_AmurRiver_N+Mongolia_N_North+China_YR_MN+Russia_Srubnaya	7.09635e-10	Hungary_EN_HG_Koros	0.00538451	0.0814534	0.0661054	FALSE	7	FALSE
Tofalar	Altai_N+Tyumen_HG+Hungary_EN_HG_Koros+China_AmurRiver_N+Mongolia_N_North+China_YR_MN+Russia_Srubnaya	7.09635e-10	China_AmurRiver_N	-0.150047	0.102822	-1.45928	FALSE	7	FALSE
Tofalar	Altai_N+Tyumen_HG+Hungary_EN_HG_Koros+China_AmurRiver_N+Mongolia_N_North+China_YR_MN+Russia_Srubnaya	7.09635e-10	Mongolia_N_North	1.00884	0.0843252	11.9636	FALSE	7	FALSE
Tofalar	Altai_N+Tyumen_HG+Hungary_EN_HG_Koros+China_AmurRiver_N+Mongolia_N_North+China_YR_MN+Russia_Srubnaya	7.09635e-10	China_YR_MN	-0.0787462	0.108823	-0.723616	FALSE	7	FALSE
Tofalar	Altai_N+Tyumen_HG+Hungary_EN_HG_Koros+China_AmurRiver_N+Mongolia_N_North+China_YR_MN+Russia_Srubnaya	7.09635e-10	Russia_Srubnaya	0.0921855	0.106542	0.86525	FALSE	7	FALSE
Tofalar	Altai_N+Germany_EN_LBK+Hungary_EN_HG_Koros+China_AmurRiver_N+Mongolia_N_North+China_YR_MN+Russia_Srubnaya	5.71475e-10	Altai_N	0.153311	0.0395654	3.87488	FALSE	7	FALSE
Tofalar	Altai_N+Germany_EN_LBK+Hungary_EN_HG_Koros+China_AmurRiver_N+Mongolia_N_North+China_YR_MN+Russia_Srubnaya	5.71475e-10	Germany_EN_LBK	0.0616011	0.0637738	0.965931	FALSE	7	FALSE
Tofalar	Altai_N+Germany_EN_LBK+Hungary_EN_HG_Koros+China_AmurRiver_N+Mongolia_N_North+China_YR_MN+Russia_Srubnaya	5.71475e-10	Hungary_EN_HG_Koros	-0.0296627	0.0856436	-0.34635	FALSE	7	FALSE
Tofalar	Altai_N+Germany_EN_LBK+Hungary_EN_HG_Koros+China_AmurRiver_N+Mongolia_N_North+China_YR_MN+Russia_Srubnaya	5.71475e-10	China_AmurRiver_N	-0.142774	0.103699	-1.37682	FALSE	7	FALSE
Tofalar	Altai_N+Germany_EN_LBK+Hungary_EN_HG_Koros+China_AmurRiver_N+Mongolia_N_North+China_YR_MN+Russia_Srubnaya	5.71475e-10	Mongolia_N_North	0.998417	0.0880441	11.34	FALSE	7	FALSE
Tofalar	Altai_N+Germany_EN_LBK+Hungary_EN_HG_Koros+China_AmurRiver_N+Mongolia_N_North+China_YR_MN+Russia_Srubnaya	5.71475e-10	China_YR_MN	-0.117679	0.0983755	-1.19622	FALSE	7	FALSE
Tofalar	Altai_N+Germany_EN_LBK+Hungary_EN_HG_Koros+China_AmurRiver_N+Mongolia_N_North+China_YR_MN+Russia_Srubnaya	5.71475e-10	Russia_Srubnaya	0.076787	0.0957986	0.801546	FALSE	7	FALSE
Tofalar	Altai_N+Germany_EN_LBK+Hungary_EN_HG_Koros+EHG+China_AmurRiver_N+China_YR_MN+Russia_Srubnaya	1.17272e-12	Altai_N	-1.5336	1.06636	-1.43816	FALSE	7	FALSE
Tofalar	Altai_N+Germany_EN_LBK+Hungary_EN_HG_Koros+EHG+China_AmurRiver_N+China_YR_MN+Russia_Srubnaya	1.17272e-12	Germany_EN_LBK	1.02358	0.612678	1.67066	FALSE	7	FALSE
Tofalar	Altai_N+Germany_EN_LBK+Hungary_EN_HG_Koros+EHG+China_AmurRiver_N+China_YR_MN+Russia_Srubnaya	1.17272e-12	Hungary_EN_HG_Koros	-1.71922	0.871462	-1.9728	FALSE	7	FALSE
Tofalar	Altai_N+Germany_EN_LBK+Hungary_EN_HG_Koros+EHG+China_AmurRiver_N+China_YR_MN+Russia_Srubnaya	1.17272e-12	EHG	3.40815	1.9071	1.78709	FALSE	7	FALSE
Tofalar	Altai_N+Germany_EN_LBK+Hungary_EN_HG_Koros+EHG+China_AmurRiver_N+China_YR_MN+Russia_Srubnaya	1.17272e-12	China_AmurRiver_N	0.705509	0.48184	1.4642	FALSE	7	FALSE
Tofalar	Altai_N+Germany_EN_LBK+Hungary_EN_HG_Koros+EHG+China_AmurRiver_N+China_YR_MN+Russia_Srubnaya	1.17272e-12	China_YR_MN	0.692698	0.634792	1.09122	FALSE	7	FALSE
Tofalar	Altai_N+Germany_EN_LBK+Hungary_EN_HG_Koros+EHG+China_AmurRiver_N+China_YR_MN+Russia_Srubnaya	1.17272e-12	Russia_Srubnaya	-1.57712	1.29422	-1.21858	FALSE	7	FALSE
Tofalar	Altai_N+Tyumen_HG+Germany_EN_LBK+Hungary_EN_HG_Koros+China_AmurRiver_N+China_YR_MN+Russia_Srubnaya	3.27765e-13	Altai_N	-8.27643	14.2807	-0.579555	FALSE	7	FALSE
Tofalar	Altai_N+Tyumen_HG+Germany_EN_LBK+Hungary_EN_HG_Koros+China_AmurRiver_N+China_YR_MN+Russia_Srubnaya	3.27765e-13	Tyumen_HG	11.6567	19.2125	0.606725	FALSE	7	FALSE
Tofalar	Altai_N+Tyumen_HG+Germany_EN_LBK+Hungary_EN_HG_Koros+China_AmurRiver_N+China_YR_MN+Russia_Srubnaya	3.27765e-13	Germany_EN_LBK	6.61003	10.5322	0.627599	FALSE	7	FALSE
Tofalar	Altai_N+Tyumen_HG+Germany_EN_LBK+Hungary_EN_HG_Koros+China_AmurRiver_N+China_YR_MN+Russia_Srubnaya	3.27765e-13	Hungary_EN_HG_Koros	-1.59847	2.4965	-0.640284	FALSE	7	FALSE
Tofalar	Altai_N+Tyumen_HG+Germany_EN_LBK+Hungary_EN_HG_Koros+China_AmurRiver_N+China_YR_MN+Russia_Srubnaya	3.27765e-13	China_AmurRiver_N	1.04107	1.4313	0.727361	FALSE	7	FALSE
Tofalar	Altai_N+Tyumen_HG+Germany_EN_LBK+Hungary_EN_HG_Koros+China_AmurRiver_N+China_YR_MN+Russia_Srubnaya	3.27765e-13	China_YR_MN	2.46984	4.11449	0.600278	FALSE	7	FALSE
Tofalar	Altai_N+Tyumen_HG+Germany_EN_LBK+Hungary_EN_HG_Koros+China_AmurRiver_N+China_YR_MN+Russia_Srubnaya	3.27765e-13	Russia_Srubnaya	-10.9027	18.3745	-0.59336	FALSE	7	FALSE
Tofalar	BMAC+Germany_EN_LBK+Hungary_EN_HG_Koros+EHG+China_AmurRiver_N+Mongolia_N_North+Yakutia_LNBA+Russia_Srubnaya	0.303178	BMAC	-0.206372	0.0974287	-2.11818	FALSE	8	FALSE
Tofalar	BMAC+Germany_EN_LBK+Hungary_EN_HG_Koros+EHG+China_AmurRiver_N+Mongolia_N_North+Yakutia_LNBA+Russia_Srubnaya	0.303178	Germany_EN_LBK	-0.177688	0.108803	-1.63311	FALSE	8	FALSE
Tofalar	BMAC+Germany_EN_LBK+Hungary_EN_HG_Koros+EHG+China_AmurRiver_N+Mongolia_N_North+Yakutia_LNBA+Russia_Srubnaya	0.303178	Hungary_EN_HG_Koros	-0.184165	0.0831098	-2.21593	FALSE	8	FALSE
Tofalar	BMAC+Germany_EN_LBK+Hungary_EN_HG_Koros+EHG+China_AmurRiver_N+Mongolia_N_North+Yakutia_LNBA+Russia_Srubnaya	0.303178	EHG	-0.0667944	0.109648	-0.60917	FALSE	8	FALSE
Tofalar	BMAC+Germany_EN_LBK+Hungary_EN_HG_Koros+EHG+China_AmurRiver_N+Mongolia_N_North+Yakutia_LNBA+Russia_Srubnaya	0.303178	China_AmurRiver_N	0.0819262	0.0520292	1.57462	FALSE	8	FALSE
Tofalar	BMAC+Germany_EN_LBK+Hungary_EN_HG_Koros+EHG+China_AmurRiver_N+Mongolia_N_North+Yakutia_LNBA+Russia_Srubnaya	0.303178	Mongolia_N_North	0.43647	0.0791074	5.51744	FALSE	8	FALSE
Tofalar	BMAC+Germany_EN_LBK+Hungary_EN_HG_Koros+EHG+China_AmurRiver_N+Mongolia_N_North+Yakutia_LNBA+Russia_Srubnaya	0.303178	Yakutia_LNBA	0.29901	0.0651035	4.59283	FALSE	8	FALSE
Tofalar	BMAC+Germany_EN_LBK+Hungary_EN_HG_Koros+EHG+China_AmurRiver_N+Mongolia_N_North+Yakutia_LNBA+Russia_Srubnaya	0.303178	Russia_Srubnaya	0.817614	0.365086	2.23951	FALSE	8	FALSE
Tofalar	Tyumen_HG+BMAC+Germany_EN_LBK+Hungary_EN_HG_Koros+China_AmurRiver_N+Mongolia_N_North+Yakutia_LNBA+Russia_Srubnaya	0.270756	Tyumen_HG	-0.0712626	0.0949802	-0.750289	FALSE	8	FALSE
Tofalar	Tyumen_HG+BMAC+Germany_EN_LBK+Hungary_EN_HG_Koros+China_AmurRiver_N+Mongolia_N_North+Yakutia_LNBA+Russia_Srubnaya	0.270756	BMAC	-0.225461	0.104659	-2.15425	FALSE	8	FALSE
Tofalar	Tyumen_HG+BMAC+Germany_EN_LBK+Hungary_EN_HG_Koros+China_AmurRiver_N+Mongolia_N_North+Yakutia_LNBA+Russia_Srubnaya	0.270756	Germany_EN_LBK	-0.216976	0.142461	-1.52305	FALSE	8	FALSE
Tofalar	Tyumen_HG+BMAC+Germany_EN_LBK+Hungary_EN_HG_Koros+China_AmurRiver_N+Mongolia_N_North+Yakutia_LNBA+Russia_Srubnaya	0.270756	Hungary_EN_HG_Koros	-0.220845	0.108333	-2.03857	FALSE	8	FALSE
Tofalar	Tyumen_HG+BMAC+Germany_EN_LBK+Hungary_EN_HG_Koros+China_AmurRiver_N+Mongolia_N_North+Yakutia_LNBA+Russia_Srubnaya	0.270756	China_AmurRiver_N	0.0940463	0.0608848	1.54466	FALSE	8	FALSE
Tofalar	Tyumen_HG+BMAC+Germany_EN_LBK+Hungary_EN_HG_Koros+China_AmurRiver_N+Mongolia_N_North+Yakutia_LNBA+Russia_Srubnaya	0.270756	Mongolia_N_North	0.424524	0.0802235	5.29176	FALSE	8	FALSE
Tofalar	Tyumen_HG+BMAC+Germany_EN_LBK+Hungary_EN_HG_Koros+China_AmurRiver_N+Mongolia_N_North+Yakutia_LNBA+Russia_Srubnaya	0.270756	Yakutia_LNBA	0.304047	0.0645728	4.70859	FALSE	8	FALSE
Tofalar	Tyumen_HG+BMAC+Germany_EN_LBK+Hungary_EN_HG_Koros+China_AmurRiver_N+Mongolia_N_North+Yakutia_LNBA+Russia_Srubnaya	0.270756	Russia_Srubnaya	0.911927	0.418202	2.18059	FALSE	8	FALSE
Tofalar	BMAC+Germany_EN_LBK+Hungary_EN_HG_Koros+China_AmurRiver_N+Mongolia_N_North+China_YR_MN+Yakutia_LNBA+Russia_Srubnaya	0.201244	BMAC	-0.145581	0.0347428	-4.19025	FALSE	8	FALSE
Tofalar	BMAC+Germany_EN_LBK+Hungary_EN_HG_Koros+China_AmurRiver_N+Mongolia_N_North+China_YR_MN+Yakutia_LNBA+Russia_Srubnaya	0.201244	Germany_EN_LBK	-0.111048	0.0257663	-4.30983	FALSE	8	FALSE
Tofalar	BMAC+Germany_EN_LBK+Hungary_EN_HG_Koros+China_AmurRiver_N+Mongolia_N_North+China_YR_MN+Yakutia_LNBA+Russia_Srubnaya	0.201244	Hungary_EN_HG_Koros	-0.146796	0.0614349	-2.38946	FALSE	8	FALSE
Tofalar	BMAC+Germany_EN_LBK+Hungary_EN_HG_Koros+China_AmurRiver_N+Mongolia_N_North+China_YR_MN+Yakutia_LNBA+Russia_Srubnaya	0.201244	China_AmurRiver_N	0.0558896	0.0517015	1.081	FALSE	8	FALSE
Tofalar	BMAC+Germany_EN_LBK+Hungary_EN_HG_Koros+China_AmurRiver_N+Mongolia_N_North+China_YR_MN+Yakutia_LNBA+Russia_Srubnaya	0.201244	Mongolia_N_North	0.393149	0.0776689	5.06186	FALSE	8	FALSE
Tofalar	BMAC+Germany_EN_LBK+Hungary_EN_HG_Koros+China_AmurRiver_N+Mongolia_N_North+China_YR_MN+Yakutia_LNBA+Russia_Srubnaya	0.201244	China_YR_MN	0.0408439	0.0498662	0.81907	FALSE	8	FALSE
Tofalar	BMAC+Germany_EN_LBK+Hungary_EN_HG_Koros+China_AmurRiver_N+Mongolia_N_North+China_YR_MN+Yakutia_LNBA+Russia_Srubnaya	0.201244	Yakutia_LNBA	0.332175	0.0553697	5.99922	FALSE	8	FALSE
Tofalar	BMAC+Germany_EN_LBK+Hungary_EN_HG_Koros+China_AmurRiver_N+Mongolia_N_North+China_YR_MN+Yakutia_LNBA+Russia_Srubnaya	0.201244	Russia_Srubnaya	0.581368	0.0939557	6.18768	FALSE	8	FALSE
Tofalar	Altai_N+BMAC+Germany_EN_LBK+Hungary_EN_HG_Koros+China_AmurRiver_N+Mongolia_N_North+Yakutia_LNBA+Russia_Srubnaya	0.192854	Altai_N	0.00925961	0.0455448	0.203307	FALSE	8	FALSE
Tofalar	Altai_N+BMAC+Germany_EN_LBK+Hungary_EN_HG_Koros+China_AmurRiver_N+Mongolia_N_North+Yakutia_LNBA+Russia_Srubnaya	0.192854	BMAC	-0.142916	0.0605427	-2.36058	FALSE	8	FALSE
Tofalar	Altai_N+BMAC+Germany_EN_LBK+Hungary_EN_HG_Koros+China_AmurRiver_N+Mongolia_N_North+Yakutia_LNBA+Russia_Srubnaya	0.192854	Germany_EN_LBK	-0.101193	0.064741	-1.56304	FALSE	8	FALSE
Tofalar	Altai_N+BMAC+Germany_EN_LBK+Hungary_EN_HG_Koros+China_AmurRiver_N+Mongolia_N_North+Yakutia_LNBA+Russia_Srubnaya	0.192854	Hungary_EN_HG_Koros	-0.15199	0.0761555	-1.99578	FALSE	8	FALSE
Tofalar	Altai_N+BMAC+Germany_EN_LBK+Hungary_EN_HG_Koros+China_AmurRiver_N+Mongolia_N_North+Yakutia_LNBA+Russia_Srubnaya	0.192854	China_AmurRiver_N	0.0733863	0.0504529	1.45455	FALSE	8	FALSE
Tofalar	Altai_N+BMAC+Germany_EN_LBK+Hungary_EN_HG_Koros+China_AmurRiver_N+Mongolia_N_North+Yakutia_LNBA+Russia_Srubnaya	0.192854	Mongolia_N_North	0.418722	0.0705598	5.93428	FALSE	8	FALSE
Tofalar	Altai_N+BMAC+Germany_EN_LBK+Hungary_EN_HG_Koros+China_AmurRiver_N+Mongolia_N_North+Yakutia_LNBA+Russia_Srubnaya	0.192854	Yakutia_LNBA	0.320619	0.0549956	5.8299	FALSE	8	FALSE
Tofalar	Altai_N+BMAC+Germany_EN_LBK+Hungary_EN_HG_Koros+China_AmurRiver_N+Mongolia_N_North+Yakutia_LNBA+Russia_Srubnaya	0.192854	Russia_Srubnaya	0.574112	0.203583	2.82004	FALSE	8	FALSE
Tofalar	BMAC+Germany_EN_LBK+Hungary_EN_HG_Koros+EHG+Mongolia_N_North+China_YR_MN+Yakutia_LNBA+Russia_Srubnaya	0.131968	BMAC	-0.141849	0.0898983	-1.57788	FALSE	8	FALSE
Tofalar	BMAC+Germany_EN_LBK+Hungary_EN_HG_Koros+EHG+Mongolia_N_North+China_YR_MN+Yakutia_LNBA+Russia_Srubnaya	0.131968	Germany_EN_LBK	-0.117862	0.103813	-1.13533	FALSE	8	FALSE
Tofalar	BMAC+Germany_EN_LBK+Hungary_EN_HG_Koros+EHG+Mongolia_N_North+China_YR_MN+Yakutia_LNBA+Russia_Srubnaya	0.131968	Hungary_EN_HG_Koros	-0.124085	0.0694136	-1.78762	FALSE	8	FALSE
Tofalar	BMAC+Germany_EN_LBK+Hungary_EN_HG_Koros+EHG+Mongolia_N_North+China_YR_MN+Yakutia_LNBA+Russia_Srubnaya	0.131968	EHG	-0.000420007	0.105674	-0.00397455	FALSE	8	FALSE
Tofalar	BMAC+Germany_EN_LBK+Hungary_EN_HG_Koros+EHG+Mongolia_N_North+China_YR_MN+Yakutia_LNBA+Russia_Srubnaya	0.131968	Mongolia_N_North	0.429266	0.0910093	4.71673	FALSE	8	FALSE
Tofalar	BMAC+Germany_EN_LBK+Hungary_EN_HG_Koros+EHG+Mongolia_N_North+China_YR_MN+Yakutia_LNBA+Russia_Srubnaya	0.131968	China_YR_MN	0.0646411	0.045162	1.43132	FALSE	8	FALSE
Tofalar	BMAC+Germany_EN_LBK+Hungary_EN_HG_Koros+EHG+Mongolia_N_North+China_YR_MN+Yakutia_LNBA+Russia_Srubnaya	0.131968	Yakutia_LNBA	0.329254	0.0652196	5.0484	FALSE	8	FALSE
Tofalar	BMAC+Germany_EN_LBK+Hungary_EN_HG_Koros+EHG+Mongolia_N_North+China_YR_MN+Yakutia_LNBA+Russia_Srubnaya	0.131968	Russia_Srubnaya	0.561055	0.342582	1.63772	FALSE	8	FALSE
Tofalar	Altai_N+BMAC+Germany_EN_LBK+Hungary_EN_HG_Koros+Mongolia_N_North+China_YR_MN+Yakutia_LNBA+Russia_Srubnaya	0.10993	Altai_N	0.0247052	0.0390679	0.632365	FALSE	8	FALSE
Tofalar	Altai_N+BMAC+Germany_EN_LBK+Hungary_EN_HG_Koros+Mongolia_N_North+China_YR_MN+Yakutia_LNBA+Russia_Srubnaya	0.10993	BMAC	-0.116322	0.048301	-2.40826	FALSE	8	FALSE
Tofalar	Altai_N+BMAC+Germany_EN_LBK+Hungary_EN_HG_Koros+Mongolia_N_North+China_YR_MN+Yakutia_LNBA+Russia_Srubnaya	0.10993	Germany_EN_LBK	-0.0850415	0.0562635	-1.51149	FALSE	8	FALSE
Tofalar	Altai_N+BMAC+Germany_EN_LBK+Hungary_EN_HG_Koros+Mongolia_N_North+China_YR_MN+Yakutia_LNBA+Russia_Srubnaya	0.10993	Hungary_EN_HG_Koros	-0.10883	0.0586033	-1.85706	FALSE	8	FALSE
Tofalar	Altai_N+BMAC+Germany_EN_LBK+Hungary_EN_HG_Koros+Mongolia_N_North+China_YR_MN+Yakutia_LNBA+Russia_Srubnaya	0.10993	Mongolia_N_North	0.410356	0.0748628	5.48145	FALSE	8	FALSE
Tofalar	Altai_N+BMAC+Germany_EN_LBK+Hungary_EN_HG_Koros+Mongolia_N_North+China_YR_MN+Yakutia_LNBA+Russia_Srubnaya	0.10993	China_YR_MN	0.0626252	0.0411643	1.52135	FALSE	8	FALSE
Tofalar	Altai_N+BMAC+Germany_EN_LBK+Hungary_EN_HG_Koros+Mongolia_N_North+China_YR_MN+Yakutia_LNBA+Russia_Srubnaya	0.10993	Yakutia_LNBA	0.340118	0.0535145	6.35562	FALSE	8	FALSE
Tofalar	Altai_N+BMAC+Germany_EN_LBK+Hungary_EN_HG_Koros+Mongolia_N_North+China_YR_MN+Yakutia_LNBA+Russia_Srubnaya	0.10993	Russia_Srubnaya	0.472388	0.15847	2.98094	FALSE	8	FALSE
Tofalar	Tyumen_HG+BMAC+Germany_EN_LBK+Hungary_EN_HG_Koros+Mongolia_N_North+China_YR_MN+Yakutia_LNBA+Russia_Srubnaya	0.104864	Tyumen_HG	-0.0146052	0.0731343	-0.199704	FALSE	8	FALSE
Tofalar	Tyumen_HG+BMAC+Germany_EN_LBK+Hungary_EN_HG_Koros+Mongolia_N_North+China_YR_MN+Yakutia_LNBA+Russia_Srubnaya	0.104864	BMAC	-0.15657	0.0785747	-1.99263	FALSE	8	FALSE
Tofalar	Tyumen_HG+BMAC+Germany_EN_LBK+Hungary_EN_HG_Koros+Mongolia_N_North+China_YR_MN+Yakutia_LNBA+Russia_Srubnaya	0.104864	Germany_EN_LBK	-0.137381	0.110366	-1.24478	FALSE	8	FALSE
Tofalar	Tyumen_HG+BMAC+Germany_EN_LBK+Hungary_EN_HG_Koros+Mongolia_N_North+China_YR_MN+Yakutia_LNBA+Russia_Srubnaya	0.104864	Hungary_EN_HG_Koros	-0.141183	0.0783124	-1.80282	FALSE	8	FALSE
Tofalar	Tyumen_HG+BMAC+Germany_EN_LBK+Hungary_EN_HG_Koros+Mongolia_N_North+China_YR_MN+Yakutia_LNBA+Russia_Srubnaya	0.104864	Mongolia_N_North	0.433455	0.0825453	5.25112	FALSE	8	FALSE
Tofalar	Tyumen_HG+BMAC+Germany_EN_LBK+Hungary_EN_HG_Koros+Mongolia_N_North+China_YR_MN+Yakutia_LNBA+Russia_Srubnaya	0.104864	China_YR_MN	0.0635506	0.0440178	1.44375	FALSE	8	FALSE
Tofalar	Tyumen_HG+BMAC+Germany_EN_LBK+Hungary_EN_HG_Koros+Mongolia_N_North+China_YR_MN+Yakutia_LNBA+Russia_Srubnaya	0.104864	Yakutia_LNBA	0.328417	0.0603539	5.44151	FALSE	8	FALSE
Tofalar	Tyumen_HG+BMAC+Germany_EN_LBK+Hungary_EN_HG_Koros+Mongolia_N_North+China_YR_MN+Yakutia_LNBA+Russia_Srubnaya	0.104864	Russia_Srubnaya	0.624317	0.311009	2.00739	FALSE	8	FALSE
Tofalar	Altai_N+Tyumen_HG+Hungary_EN_HG_Koros+EHG+Mongolia_N_North+China_YR_MN+Yakutia_LNBA+Russia_Srubnaya	0.103946	Altai_N	0.0852579	0.0727833	1.17139	FALSE	8	FALSE
Tofalar	Altai_N+Tyumen_HG+Hungary_EN_HG_Koros+EHG+Mongolia_N_North+China_YR_MN+Yakutia_LNBA+Russia_Srubnaya	0.103946	Tyumen_HG	-0.206363	0.211442	-0.97598	FALSE	8	FALSE
Tofalar	Altai_N+Tyumen_HG+Hungary_EN_HG_Koros+EHG+Mongolia_N_North+China_YR_MN+Yakutia_LNBA+Russia_Srubnaya	0.103946	Hungary_EN_HG_Koros	-0.0770901	0.0752316	-1.0247	FALSE	8	FALSE
Tofalar	Altai_N+Tyumen_HG+Hungary_EN_HG_Koros+EHG+Mongolia_N_North+China_YR_MN+Yakutia_LNBA+Russia_Srubnaya	0.103946	EHG	0.320454	0.24259	1.32097	FALSE	8	FALSE
Tofalar	Altai_N+Tyumen_HG+Hungary_EN_HG_Koros+EHG+Mongolia_N_North+China_YR_MN+Yakutia_LNBA+Russia_Srubnaya	0.103946	Mongolia_N_North	0.308469	0.0846198	3.64535	FALSE	8	FALSE
Tofalar	Altai_N+Tyumen_HG+Hungary_EN_HG_Koros+EHG+Mongolia_N_North+China_YR_MN+Yakutia_LNBA+Russia_Srubnaya	0.103946	China_YR_MN	0.077353	0.0509043	1.51958	FALSE	8	FALSE
Tofalar	Altai_N+Tyumen_HG+Hungary_EN_HG_Koros+EHG+Mongolia_N_North+China_YR_MN+Yakutia_LNBA+Russia_Srubnaya	0.103946	Yakutia_LNBA	0.412012	0.0540826	7.61819	FALSE	8	FALSE
Tofalar	Altai_N+Tyumen_HG+Hungary_EN_HG_Koros+EHG+Mongolia_N_North+China_YR_MN+Yakutia_LNBA+Russia_Srubnaya	0.103946	Russia_Srubnaya	0.079908	0.0455699	1.75353	FALSE	8	FALSE
Tofalar	Tyumen_HG+BMAC+Hungary_EN_HG_Koros+EHG+China_AmurRiver_N+Mongolia_N_North+Yakutia_LNBA+Russia_Srubnaya	0.0690109	Tyumen_HG	0.184408	0.282277	0.653288	FALSE	8	FALSE
Tofalar	Tyumen_HG+BMAC+Hungary_EN_HG_Koros+EHG+China_AmurRiver_N+Mongolia_N_North+Yakutia_LNBA+Russia_Srubnaya	0.0690109	BMAC	-0.109283	0.0781287	-1.39876	FALSE	8	FALSE
Tofalar	Tyumen_HG+BMAC+Hungary_EN_HG_Koros+EHG+China_AmurRiver_N+Mongolia_N_North+Yakutia_LNBA+Russia_Srubnaya	0.0690109	Hungary_EN_HG_Koros	-0.0905424	0.0822138	-1.1013	FALSE	8	FALSE
Tofalar	Tyumen_HG+BMAC+Hungary_EN_HG_Koros+EHG+China_AmurRiver_N+Mongolia_N_North+Yakutia_LNBA+Russia_Srubnaya	0.0690109	EHG	-0.175302	0.426722	-0.41081	FALSE	8	FALSE
Tofalar	Tyumen_HG+BMAC+Hungary_EN_HG_Koros+EHG+China_AmurRiver_N+Mongolia_N_North+Yakutia_LNBA+Russia_Srubnaya	0.0690109	China_AmurRiver_N	0.0350633	0.0599749	0.584632	FALSE	8	FALSE
Tofalar	Tyumen_HG+BMAC+Hungary_EN_HG_Koros+EHG+China_AmurRiver_N+Mongolia_N_North+Yakutia_LNBA+Russia_Srubnaya	0.0690109	Mongolia_N_North	0.458569	0.110582	4.14687	FALSE	8	FALSE
Tofalar	Tyumen_HG+BMAC+Hungary_EN_HG_Koros+EHG+China_AmurRiver_N+Mongolia_N_North+Yakutia_LNBA+Russia_Srubnaya	0.0690109	Yakutia_LNBA	0.314649	0.0799607	3.93505	FALSE	8	FALSE
Tofalar	Tyumen_HG+BMAC+Hungary_EN_HG_Koros+EHG+China_AmurRiver_N+Mongolia_N_North+Yakutia_LNBA+Russia_Srubnaya	0.0690109	Russia_Srubnaya	0.382438	0.213768	1.78903	FALSE	8	FALSE
Tofalar	Altai_N+BMAC+Hungary_EN_HG_Koros+EHG+Mongolia_N_North+China_YR_MN+Yakutia_LNBA+Russia_Srubnaya	0.0670613	Altai_N	0.0412946	0.0396121	1.04247	FALSE	8	FALSE
Tofalar	Altai_N+BMAC+Hungary_EN_HG_Koros+EHG+Mongolia_N_North+China_YR_MN+Yakutia_LNBA+Russia_Srubnaya	0.0670613	BMAC	-0.0551851	0.0333208	-1.65618	FALSE	8	FALSE
Tofalar	Altai_N+BMAC+Hungary_EN_HG_Koros+EHG+Mongolia_N_North+China_YR_MN+Yakutia_LNBA+Russia_Srubnaya	0.0670613	Hungary_EN_HG_Koros	-0.0752361	0.05142	-1.46317	FALSE	8	FALSE
Tofalar	Altai_N+BMAC+Hungary_EN_HG_Koros+EHG+Mongolia_N_North+China_YR_MN+Yakutia_LNBA+Russia_Srubnaya	0.0670613	EHG	0.0595729	0.0592323	1.00575	FALSE	8	FALSE
Tofalar	Altai_N+BMAC+Hungary_EN_HG_Koros+EHG+Mongolia_N_North+China_YR_MN+Yakutia_LNBA+Russia_Srubnaya	0.0670613	Mongolia_N_North	0.384418	0.0706437	5.44165	FALSE	8	FALSE
Tofalar	Altai_N+BMAC+Hungary_EN_HG_Koros+EHG+Mongolia_N_North+China_YR_MN+Yakutia_LNBA+Russia_Srubnaya	0.0670613	China_YR_MN	0.0590579	0.0415807	1.42032	FALSE	8	FALSE
Tofalar	Altai_N+BMAC+Hungary_EN_HG_Koros+EHG+Mongolia_N_North+China_YR_MN+Yakutia_LNBA+Russia_Srubnaya	0.0670613	Yakutia_LNBA	0.361133	0.0504984	7.15138	FALSE	8	FALSE
Tofalar	Altai_N+BMAC+Hungary_EN_HG_Koros+EHG+Mongolia_N_North+China_YR_MN+Yakutia_LNBA+Russia_Srubnaya	0.0670613	Russia_Srubnaya	0.224945	0.0951667	2.36369	FALSE	8	FALSE
Tofalar	Altai_N+BMAC+Hungary_EN_HG_Koros+EHG+China_AmurRiver_N+Mongolia_N_North+Yakutia_LNBA+Russia_Srubnaya	0.0612465	Altai_N	0.0511303	0.0410222	1.24641	FALSE	8	FALSE
Tofalar	Altai_N+BMAC+Hungary_EN_HG_Koros+EHG+China_AmurRiver_N+Mongolia_N_North+Yakutia_LNBA+Russia_Srubnaya	0.0612465	BMAC	-0.0707549	0.0374195	-1.89085	FALSE	8	FALSE
Tofalar	Altai_N+BMAC+Hungary_EN_HG_Koros+EHG+China_AmurRiver_N+Mongolia_N_North+Yakutia_LNBA+Russia_Srubnaya	0.0612465	Hungary_EN_HG_Koros	-0.100179	0.0638054	-1.57008	FALSE	8	FALSE
Tofalar	Altai_N+BMAC+Hungary_EN_HG_Koros+EHG+China_AmurRiver_N+Mongolia_N_North+Yakutia_LNBA+Russia_Srubnaya	0.0612465	EHG	0.0369199	0.0587695	0.628216	FALSE	8	FALSE
Tofalar	Altai_N+BMAC+Hungary_EN_HG_Koros+EHG+China_AmurRiver_N+Mongolia_N_North+Yakutia_LNBA+Russia_Srubnaya	0.0612465	China_AmurRiver_N	0.0466628	0.044828	1.04093	FALSE	8	FALSE
Tofalar	Altai_N+BMAC+Hungary_EN_HG_Koros+EHG+China_AmurRiver_N+Mongolia_N_North+Yakutia_LNBA+Russia_Srubnaya	0.0612465	Mongolia_N_North	0.403784	0.0660344	6.11476	FALSE	8	FALSE
Tofalar	Altai_N+BMAC+Hungary_EN_HG_Koros+EHG+China_AmurRiver_N+Mongolia_N_North+Yakutia_LNBA+Russia_Srubnaya	0.0612465	Yakutia_LNBA	0.345344	0.0486497	7.09858	FALSE	8	FALSE
Tofalar	Altai_N+BMAC+Hungary_EN_HG_Koros+EHG+China_AmurRiver_N+Mongolia_N_North+Yakutia_LNBA+Russia_Srubnaya	0.0612465	Russia_Srubnaya	0.287093	0.106447	2.69706	FALSE	8	FALSE
Tofalar	BMAC+Hungary_EN_HG_Koros+EHG+China_AmurRiver_N+Mongolia_N_North+China_YR_MN+Yakutia_LNBA+Russia_Srubnaya	0.058499	BMAC	-0.0593007	0.0376314	-1.57583	FALSE	8	FALSE
Tofalar	BMAC+Hungary_EN_HG_Koros+EHG+China_AmurRiver_N+Mongolia_N_North+China_YR_MN+Yakutia_LNBA+Russia_Srubnaya	0.058499	Hungary_EN_HG_Koros	-0.100641	0.0628947	-1.60016	FALSE	8	FALSE
Tofalar	BMAC+Hungary_EN_HG_Koros+EHG+China_AmurRiver_N+Mongolia_N_North+China_YR_MN+Yakutia_LNBA+Russia_Srubnaya	0.058499	EHG	0.110911	0.0246197	4.50496	FALSE	8	FALSE
Tofalar	BMAC+Hungary_EN_HG_Koros+EHG+China_AmurRiver_N+Mongolia_N_North+China_YR_MN+Yakutia_LNBA+Russia_Srubnaya	0.058499	China_AmurRiver_N	0.0347756	0.0478763	0.726363	FALSE	8	FALSE
Tofalar	BMAC+Hungary_EN_HG_Koros+EHG+China_AmurRiver_N+Mongolia_N_North+China_YR_MN+Yakutia_LNBA+Russia_Srubnaya	0.058499	Mongolia_N_North	0.361234	0.0747579	4.83206	FALSE	8	FALSE
Tofalar	BMAC+Hungary_EN_HG_Koros+EHG+China_AmurRiver_N+Mongolia_N_North+China_YR_MN+Yakutia_LNBA+Russia_Srubnaya	0.058499	China_YR_MN	0.0585484	0.0465906	1.25666	FALSE	8	FALSE
Tofalar	BMAC+Hungary_EN_HG_Koros+EHG+China_AmurRiver_N+Mongolia_N_North+China_YR_MN+Yakutia_LNBA+Russia_Srubnaya	0.058499	Yakutia_LNBA	0.366618	0.0517012	7.09109	FALSE	8	FALSE
Tofalar	BMAC+Hungary_EN_HG_Koros+EHG+China_AmurRiver_N+Mongolia_N_North+China_YR_MN+Yakutia_LNBA+Russia_Srubnaya	0.058499	Russia_Srubnaya	0.227855	0.1094	2.08277	FALSE	8	FALSE
Tofalar	Altai_N+Tyumen_HG+Hungary_EN_HG_Koros+EHG+China_AmurRiver_N+Mongolia_N_North+Yakutia_LNBA+Russia_Srubnaya	0.0575411	Altai_N	0.105792	0.0951814	1.11148	FALSE	8	FALSE
Tofalar	Altai_N+Tyumen_HG+Hungary_EN_HG_Koros+EHG+China_AmurRiver_N+Mongolia_N_North+Yakutia_LNBA+Russia_Srubnaya	0.0575411	Tyumen_HG	-0.249277	0.322488	-0.772981	FALSE	8	FALSE
Tofalar	Altai_N+Tyumen_HG+Hungary_EN_HG_Koros+EHG+China_AmurRiver_N+Mongolia_N_North+Yakutia_LNBA+Russia_Srubnaya	0.0575411	Hungary_EN_HG_Koros	-0.0940767	0.117122	-0.803235	FALSE	8	FALSE
Tofalar	Altai_N+Tyumen_HG+Hungary_EN_HG_Koros+EHG+China_AmurRiver_N+Mongolia_N_North+Yakutia_LNBA+Russia_Srubnaya	0.0575411	EHG	0.347415	0.368712	0.94224	FALSE	8	FALSE
Tofalar	Altai_N+Tyumen_HG+Hungary_EN_HG_Koros+EHG+China_AmurRiver_N+Mongolia_N_North+Yakutia_LNBA+Russia_Srubnaya	0.0575411	China_AmurRiver_N	0.0473181	0.067471	0.70131	FALSE	8	FALSE
Tofalar	Altai_N+Tyumen_HG+Hungary_EN_HG_Koros+EHG+China_AmurRiver_N+Mongolia_N_North+Yakutia_LNBA+Russia_Srubnaya	0.0575411	Mongolia_N_North	0.331111	0.122145	2.71081	FALSE	8	FALSE
Tofalar	Altai_N+Tyumen_HG+Hungary_EN_HG_Koros+EHG+China_AmurRiver_N+Mongolia_N_North+Yakutia_LNBA+Russia_Srubnaya	0.0575411	Yakutia_LNBA	0.406332	0.0633575	6.41332	FALSE	8	FALSE
Tofalar	Altai_N+Tyumen_HG+Hungary_EN_HG_Koros+EHG+China_AmurRiver_N+Mongolia_N_North+Yakutia_LNBA+Russia_Srubnaya	0.0575411	Russia_Srubnaya	0.105385	0.0473758	2.22445	FALSE	8	FALSE
Tofalar	Tyumen_HG+BMAC+Hungary_EN_HG_Koros+EHG+Mongolia_N_North+China_YR_MN+Yakutia_LNBA+Russia_Srubnaya	0.0574291	Tyumen_HG	0.0909793	0.384312	0.236733	FALSE	8	FALSE
Tofalar	Tyumen_HG+BMAC+Hungary_EN_HG_Koros+EHG+Mongolia_N_North+China_YR_MN+Yakutia_LNBA+Russia_Srubnaya	0.0574291	BMAC	-0.0745611	0.110964	-0.671939	FALSE	8	FALSE
Tofalar	Tyumen_HG+BMAC+Hungary_EN_HG_Koros+EHG+Mongolia_N_North+China_YR_MN+Yakutia_LNBA+Russia_Srubnaya	0.0574291	Hungary_EN_HG_Koros	-0.0772016	0.0603924	-1.27833	FALSE	8	FALSE
Tofalar	Tyumen_HG+BMAC+Hungary_EN_HG_Koros+EHG+Mongolia_N_North+China_YR_MN+Yakutia_LNBA+Russia_Srubnaya	0.0574291	EHG	-0.0259654	0.596634	-0.0435197	FALSE	8	FALSE
Tofalar	Tyumen_HG+BMAC+Hungary_EN_HG_Koros+EHG+Mongolia_N_North+China_YR_MN+Yakutia_LNBA+Russia_Srubnaya	0.0574291	Mongolia_N_North	0.415224	0.172726	2.40395	FALSE	8	FALSE
Tofalar	Tyumen_HG+BMAC+Hungary_EN_HG_Koros+EHG+Mongolia_N_North+China_YR_MN+Yakutia_LNBA+Russia_Srubnaya	0.0574291	China_YR_MN	0.053801	0.0887719	0.606059	FALSE	8	FALSE
Tofalar	Tyumen_HG+BMAC+Hungary_EN_HG_Koros+EHG+Mongolia_N_North+China_YR_MN+Yakutia_LNBA+Russia_Srubnaya	0.0574291	Yakutia_LNBA	0.347984	0.113279	3.07193	FALSE	8	FALSE
Tofalar	Tyumen_HG+BMAC+Hungary_EN_HG_Koros+EHG+Mongolia_N_North+China_YR_MN+Yakutia_LNBA+Russia_Srubnaya	0.0574291	Russia_Srubnaya	0.269739	0.333079	0.809835	FALSE	8	FALSE
Tofalar	Altai_N+Tyumen_HG+BMAC+Hungary_EN_HG_Koros+China_AmurRiver_N+Mongolia_N_North+Yakutia_LNBA+Russia_Srubnaya	0.0540021	Altai_N	0.0393831	0.049321	0.798507	FALSE	8	FALSE
Tofalar	Altai_N+Tyumen_HG+BMAC+Hungary_EN_HG_Koros+China_AmurRiver_N+Mongolia_N_North+Yakutia_LNBA+Russia_Srubnaya	0.0540021	Tyumen_HG	0.0342599	0.0461746	0.741965	FALSE	8	FALSE
Tofalar	Altai_N+Tyumen_HG+BMAC+Hungary_EN_HG_Koros+China_AmurRiver_N+Mongolia_N_North+Yakutia_LNBA+Russia_Srubnaya	0.0540021	BMAC	-0.0784322	0.0377507	-2.07764	FALSE	8	FALSE
Tofalar	Altai_N+Tyumen_HG+BMAC+Hungary_EN_HG_Koros+China_AmurRiver_N+Mongolia_N_North+Yakutia_LNBA+Russia_Srubnaya	0.0540021	Hungary_EN_HG_Koros	-0.102876	0.0671705	-1.53157	FALSE	8	FALSE
Tofalar	Altai_N+Tyumen_HG+BMAC+Hungary_EN_HG_Koros+China_AmurRiver_N+Mongolia_N_North+Yakutia_LNBA+Russia_Srubnaya	0.0540021	China_AmurRiver_N	0.0428047	0.0447845	0.955792	FALSE	8	FALSE
Tofalar	Altai_N+Tyumen_HG+BMAC+Hungary_EN_HG_Koros+China_AmurRiver_N+Mongolia_N_North+Yakutia_LNBA+Russia_Srubnaya	0.0540021	Mongolia_N_North	0.41635	0.0681718	6.10736	FALSE	8	FALSE
Tofalar	Altai_N+Tyumen_HG+BMAC+Hungary_EN_HG_Koros+China_AmurRiver_N+Mongolia_N_North+Yakutia_LNBA+Russia_Srubnaya	0.0540021	Yakutia_LNBA	0.340496	0.0500733	6.79995	FALSE	8	FALSE
Tofalar	Altai_N+Tyumen_HG+BMAC+Hungary_EN_HG_Koros+China_AmurRiver_N+Mongolia_N_North+Yakutia_LNBA+Russia_Srubnaya	0.0540021	Russia_Srubnaya	0.308015	0.104482	2.94801	FALSE	8	FALSE
Tofalar	Altai_N+Tyumen_HG+BMAC+Hungary_EN_HG_Koros+Mongolia_N_North+China_YR_MN+Yakutia_LNBA+Russia_Srubnaya	0.050975	Altai_N	0.0339948	0.0463161	0.733974	FALSE	8	FALSE
Tofalar	Altai_N+Tyumen_HG+BMAC+Hungary_EN_HG_Koros+Mongolia_N_North+China_YR_MN+Yakutia_LNBA+Russia_Srubnaya	0.050975	Tyumen_HG	0.0432595	0.0441927	0.978883	FALSE	8	FALSE
Tofalar	Altai_N+Tyumen_HG+BMAC+Hungary_EN_HG_Koros+Mongolia_N_North+China_YR_MN+Yakutia_LNBA+Russia_Srubnaya	0.050975	BMAC	-0.0676462	0.0326821	-2.06983	FALSE	8	FALSE
Tofalar	Altai_N+Tyumen_HG+BMAC+Hungary_EN_HG_Koros+Mongolia_N_North+China_YR_MN+Yakutia_LNBA+Russia_Srubnaya	0.050975	Hungary_EN_HG_Koros	-0.0784036	0.0555173	-1.41224	FALSE	8	FALSE
Tofalar	Altai_N+Tyumen_HG+BMAC+Hungary_EN_HG_Koros+Mongolia_N_North+China_YR_MN+Yakutia_LNBA+Russia_Srubnaya	0.050975	Mongolia_N_North	0.40191	0.0727332	5.52582	FALSE	8	FALSE
Tofalar	Altai_N+Tyumen_HG+BMAC+Hungary_EN_HG_Koros+Mongolia_N_North+China_YR_MN+Yakutia_LNBA+Russia_Srubnaya	0.050975	China_YR_MN	0.0509436	0.0404885	1.25822	FALSE	8	FALSE
Tofalar	Altai_N+Tyumen_HG+BMAC+Hungary_EN_HG_Koros+Mongolia_N_North+China_YR_MN+Yakutia_LNBA+Russia_Srubnaya	0.050975	Yakutia_LNBA	0.353018	0.0514566	6.86051	FALSE	8	FALSE
Tofalar	Altai_N+Tyumen_HG+BMAC+Hungary_EN_HG_Koros+Mongolia_N_North+China_YR_MN+Yakutia_LNBA+Russia_Srubnaya	0.050975	Russia_Srubnaya	0.262924	0.0885817	2.96815	FALSE	8	FALSE
Tofalar	Tyumen_HG+BMAC+Hungary_EN_HG_Koros+China_AmurRiver_N+Mongolia_N_North+China_YR_MN+Yakutia_LNBA+Russia_Srubnaya	0.0485196	Tyumen_HG	0.070698	0.0156727	4.5109	FALSE	8	FALSE
Tofalar	Tyumen_HG+BMAC+Hungary_EN_HG_Koros+China_AmurRiver_N+Mongolia_N_North+China_YR_MN+Yakutia_LNBA+Russia_Srubnaya	0.0485196	BMAC	-0.0779751	0.0375591	-2.07606	FALSE	8	FALSE
Tofalar	Tyumen_HG+BMAC+Hungary_EN_HG_Koros+China_AmurRiver_N+Mongolia_N_North+China_YR_MN+Yakutia_LNBA+Russia_Srubnaya	0.0485196	Hungary_EN_HG_Koros	-0.0977766	0.0685323	-1.42672	FALSE	8	FALSE
Tofalar	Tyumen_HG+BMAC+Hungary_EN_HG_Koros+China_AmurRiver_N+Mongolia_N_North+China_YR_MN+Yakutia_LNBA+Russia_Srubnaya	0.0485196	China_AmurRiver_N	0.0298704	0.0497372	0.600565	FALSE	8	FALSE
Tofalar	Tyumen_HG+BMAC+Hungary_EN_HG_Koros+China_AmurRiver_N+Mongolia_N_North+China_YR_MN+Yakutia_LNBA+Russia_Srubnaya	0.0485196	Mongolia_N_North	0.393604	0.0760877	5.17303	FALSE	8	FALSE
Tofalar	Tyumen_HG+BMAC+Hungary_EN_HG_Koros+China_AmurRiver_N+Mongolia_N_North+China_YR_MN+Yakutia_LNBA+Russia_Srubnaya	0.0485196	China_YR_MN	0.0443969	0.0478133	0.928546	FALSE	8	FALSE
Tofalar	Tyumen_HG+BMAC+Hungary_EN_HG_Koros+China_AmurRiver_N+Mongolia_N_North+China_YR_MN+Yakutia_LNBA+Russia_Srubnaya	0.0485196	Yakutia_LNBA	0.350098	0.0534448	6.55065	FALSE	8	FALSE
Tofalar	Tyumen_HG+BMAC+Hungary_EN_HG_Koros+China_AmurRiver_N+Mongolia_N_North+China_YR_MN+Yakutia_LNBA+Russia_Srubnaya	0.0485196	Russia_Srubnaya	0.287084	0.109634	2.61857	FALSE	8	FALSE
Tofalar	Tyumen_HG+Hungary_EN_HG_Koros+EHG+China_AmurRiver_N+Mongolia_N_North+China_YR_MN+Yakutia_LNBA+Russia_Srubnaya	0.047693	Tyumen_HG	-0.117078	0.186562	-0.627555	FALSE	8	FALSE
Tofalar	Tyumen_HG+Hungary_EN_HG_Koros+EHG+China_AmurRiver_N+Mongolia_N_North+China_YR_MN+Yakutia_LNBA+Russia_Srubnaya	0.047693	Hungary_EN_HG_Koros	-0.0774656	0.0916334	-0.845386	FALSE	8	FALSE
Tofalar	Tyumen_HG+Hungary_EN_HG_Koros+EHG+China_AmurRiver_N+Mongolia_N_North+China_YR_MN+Yakutia_LNBA+Russia_Srubnaya	0.047693	EHG	0.302268	0.27741	1.0896	FALSE	8	FALSE
Tofalar	Tyumen_HG+Hungary_EN_HG_Koros+EHG+China_AmurRiver_N+Mongolia_N_North+China_YR_MN+Yakutia_LNBA+Russia_Srubnaya	0.047693	China_AmurRiver_N	0.0280839	0.0578275	0.48565	FALSE	8	FALSE
Tofalar	Tyumen_HG+Hungary_EN_HG_Koros+EHG+China_AmurRiver_N+Mongolia_N_North+China_YR_MN+Yakutia_LNBA+Russia_Srubnaya	0.047693	Mongolia_N_North	0.29937	0.107468	2.78568	FALSE	8	FALSE
Tofalar	Tyumen_HG+Hungary_EN_HG_Koros+EHG+China_AmurRiver_N+Mongolia_N_North+China_YR_MN+Yakutia_LNBA+Russia_Srubnaya	0.047693	China_YR_MN	0.0821223	0.0521244	1.57551	FALSE	8	FALSE
Tofalar	Tyumen_HG+Hungary_EN_HG_Koros+EHG+China_AmurRiver_N+Mongolia_N_North+China_YR_MN+Yakutia_LNBA+Russia_Srubnaya	0.047693	Yakutia_LNBA	0.417694	0.0567013	7.36657	FALSE	8	FALSE
Tofalar	Tyumen_HG+Hungary_EN_HG_Koros+EHG+China_AmurRiver_N+Mongolia_N_North+China_YR_MN+Yakutia_LNBA+Russia_Srubnaya	0.047693	Russia_Srubnaya	0.0650057	0.046066	1.41114	FALSE	8	FALSE
Tofalar	Altai_N+Tyumen_HG+EHG+China_AmurRiver_N+Mongolia_N_North+China_YR_MN+Yakutia_LNBA+Russia_Srubnaya	0.0448714	Altai_N	0.0611565	0.0518855	1.17868	FALSE	8	FALSE
Tofalar	Altai_N+Tyumen_HG+EHG+China_AmurRiver_N+Mongolia_N_North+China_YR_MN+Yakutia_LNBA+Russia_Srubnaya	0.0448714	Tyumen_HG	-0.0677239	0.110642	-0.612097	FALSE	8	FALSE
Tofalar	Altai_N+Tyumen_HG+EHG+China_AmurRiver_N+Mongolia_N_North+China_YR_MN+Yakutia_LNBA+Russia_Srubnaya	0.0448714	EHG	0.149061	0.125586	1.18692	FALSE	8	FALSE
Tofalar	Altai_N+Tyumen_HG+EHG+China_AmurRiver_N+Mongolia_N_North+China_YR_MN+Yakutia_LNBA+Russia_Srubnaya	0.0448714	China_AmurRiver_N	-0.00680454	0.0396533	-0.171601	FALSE	8	FALSE
Tofalar	Altai_N+Tyumen_HG+EHG+China_AmurRiver_N+Mongolia_N_North+China_YR_MN+Yakutia_LNBA+Russia_Srubnaya	0.0448714	Mongolia_N_North	0.335845	0.0762773	4.40295	FALSE	8	FALSE
Tofalar	Altai_N+Tyumen_HG+EHG+China_AmurRiver_N+Mongolia_N_North+China_YR_MN+Yakutia_LNBA+Russia_Srubnaya	0.0448714	China_YR_MN	0.0611379	0.0440241	1.38874	FALSE	8	FALSE
Tofalar	Altai_N+Tyumen_HG+EHG+China_AmurRiver_N+Mongolia_N_North+China_YR_MN+Yakutia_LNBA+Russia_Srubnaya	0.0448714	Yakutia_LNBA	0.407774	0.0471018	8.6573	FALSE	8	FALSE
Tofalar	Altai_N+Tyumen_HG+EHG+China_AmurRiver_N+Mongolia_N_North+China_YR_MN+Yakutia_LNBA+Russia_Srubnaya	0.0448714	Russia_Srubnaya	0.0595539	0.0457625	1.30137	FALSE	8	FALSE
Tofalar	Altai_N+Tyumen_HG+BMAC+EHG+China_AmurRiver_N+Mongolia_N_North+Yakutia_LNBA+Russia_Srubnaya	0.044047	Altai_N	-0.0819717	0.430425	-0.190444	FALSE	8	FALSE
Tofalar	Altai_N+Tyumen_HG+BMAC+EHG+China_AmurRiver_N+Mongolia_N_North+Yakutia_LNBA+Russia_Srubnaya	0.044047	Tyumen_HG	0.613158	1.70786	0.359022	FALSE	8	FALSE
Tofalar	Altai_N+Tyumen_HG+BMAC+EHG+China_AmurRiver_N+Mongolia_N_North+Yakutia_LNBA+Russia_Srubnaya	0.044047	BMAC	-0.182367	0.450174	-0.405104	FALSE	8	FALSE
Tofalar	Altai_N+Tyumen_HG+BMAC+EHG+China_AmurRiver_N+Mongolia_N_North+Yakutia_LNBA+Russia_Srubnaya	0.044047	EHG	-0.710424	2.03464	-0.349164	FALSE	8	FALSE
Tofalar	Altai_N+Tyumen_HG+BMAC+EHG+China_AmurRiver_N+Mongolia_N_North+Yakutia_LNBA+Russia_Srubnaya	0.044047	China_AmurRiver_N	-0.0152779	0.109862	-0.139065	FALSE	8	FALSE
Tofalar	Altai_N+Tyumen_HG+BMAC+EHG+China_AmurRiver_N+Mongolia_N_North+Yakutia_LNBA+Russia_Srubnaya	0.044047	Mongolia_N_North	0.587165	0.55886	1.05065	FALSE	8	FALSE
Tofalar	Altai_N+Tyumen_HG+BMAC+EHG+China_AmurRiver_N+Mongolia_N_North+Yakutia_LNBA+Russia_Srubnaya	0.044047	Yakutia_LNBA	0.246946	0.389491	0.634022	FALSE	8	FALSE
Tofalar	Altai_N+Tyumen_HG+BMAC+EHG+China_AmurRiver_N+Mongolia_N_North+Yakutia_LNBA+Russia_Srubnaya	0.044047	Russia_Srubnaya	0.542772	1.11267	0.487812	FALSE	8	FALSE
Tofalar	Altai_N+BMAC+Hungary_EN_HG_Koros+China_AmurRiver_N+Mongolia_N_North+China_YR_MN+Yakutia_LNBA+Russia_Srubnaya	0.0431814	Altai_N	0.0741237	0.0166271	4.45801	FALSE	8	FALSE
Tofalar	Altai_N+BMAC+Hungary_EN_HG_Koros+China_AmurRiver_N+Mongolia_N_North+China_YR_MN+Yakutia_LNBA+Russia_Srubnaya	0.0431814	BMAC	-0.0732109	0.0376399	-1.94503	FALSE	8	FALSE
Tofalar	Altai_N+BMAC+Hungary_EN_HG_Koros+China_AmurRiver_N+Mongolia_N_North+China_YR_MN+Yakutia_LNBA+Russia_Srubnaya	0.0431814	Hungary_EN_HG_Koros	-0.0948312	0.067495	-1.40501	FALSE	8	FALSE
Tofalar	Altai_N+BMAC+Hungary_EN_HG_Koros+China_AmurRiver_N+Mongolia_N_North+China_YR_MN+Yakutia_LNBA+Russia_Srubnaya	0.0431814	China_AmurRiver_N	0.0264621	0.0502371	0.526743	FALSE	8	FALSE
Tofalar	Altai_N+BMAC+Hungary_EN_HG_Koros+China_AmurRiver_N+Mongolia_N_North+China_YR_MN+Yakutia_LNBA+Russia_Srubnaya	0.0431814	Mongolia_N_North	0.381304	0.0736021	5.18061	FALSE	8	FALSE
Tofalar	Altai_N+BMAC+Hungary_EN_HG_Koros+China_AmurRiver_N+Mongolia_N_North+China_YR_MN+Yakutia_LNBA+Russia_Srubnaya	0.0431814	China_YR_MN	0.0310136	0.0456619	0.6792	FALSE	8	FALSE
Tofalar	Altai_N+BMAC+Hungary_EN_HG_Koros+China_AmurRiver_N+Mongolia_N_North+China_YR_MN+Yakutia_LNBA+Russia_Srubnaya	0.0431814	Yakutia_LNBA	0.353467	0.0510408	6.92519	FALSE	8	FALSE
Tofalar	Altai_N+BMAC+Hungary_EN_HG_Koros+China_AmurRiver_N+Mongolia_N_North+China_YR_MN+Yakutia_LNBA+Russia_Srubnaya	0.0431814	Russia_Srubnaya	0.301672	0.105982	2.84643	FALSE	8	FALSE
Tofalar	Altai_N+Hungary_EN_HG_Koros+EHG+China_AmurRiver_N+Mongolia_N_North+China_YR_MN+Yakutia_LNBA+Russia_Srubnaya	0.0418062	Altai_N	0.0292697	0.040461	0.723404	FALSE	8	FALSE
Tofalar	Altai_N+Hungary_EN_HG_Koros+EHG+China_AmurRiver_N+Mongolia_N_North+China_YR_MN+Yakutia_LNBA+Russia_Srubnaya	0.0418062	Hungary_EN_HG_Koros	-0.0161441	0.036063	-0.447663	FALSE	8	FALSE
Tofalar	Altai_N+Hungary_EN_HG_Koros+EHG+China_AmurRiver_N+Mongolia_N_North+China_YR_MN+Yakutia_LNBA+Russia_Srubnaya	0.0418062	EHG	0.0909338	0.0575591	1.57983	FALSE	8	FALSE
Tofalar	Altai_N+Hungary_EN_HG_Koros+EHG+China_AmurRiver_N+Mongolia_N_North+China_YR_MN+Yakutia_LNBA+Russia_Srubnaya	0.0418062	China_AmurRiver_N	0.00426604	0.0422491	0.100973	FALSE	8	FALSE
Tofalar	Altai_N+Hungary_EN_HG_Koros+EHG+China_AmurRiver_N+Mongolia_N_North+China_YR_MN+Yakutia_LNBA+Russia_Srubnaya	0.0418062	Mongolia_N_North	0.341145	0.0721814	4.72622	FALSE	8	FALSE
Tofalar	Altai_N+Hungary_EN_HG_Koros+EHG+China_AmurRiver_N+Mongolia_N_North+China_YR_MN+Yakutia_LNBA+Russia_Srubnaya	0.0418062	China_YR_MN	0.062298	0.0443561	1.4045	FALSE	8	FALSE
Tofalar	Altai_N+Hungary_EN_HG_Koros+EHG+China_AmurRiver_N+Mongolia_N_North+China_YR_MN+Yakutia_LNBA+Russia_Srubnaya	0.0418062	Yakutia_LNBA	0.400205	0.0446328	8.96662	FALSE	8	FALSE
Tofalar	Altai_N+Hungary_EN_HG_Koros+EHG+China_AmurRiver_N+Mongolia_N_North+China_YR_MN+Yakutia_LNBA+Russia_Srubnaya	0.0418062	Russia_Srubnaya	0.0880269	0.0394641	2.23056	FALSE	8	FALSE
Tofalar	Altai_N+Germany_EN_LBK+Hungary_EN_HG_Koros+EHG+Mongolia_N_North+China_YR_MN+Yakutia_LNBA+Russia_Srubnaya	0.0399783	Altai_N	0.0361941	0.0399442	0.906117	FALSE	8	FALSE
Tofalar	Altai_N+Germany_EN_LBK+Hungary_EN_HG_Koros+EHG+Mongolia_N_North+China_YR_MN+Yakutia_LNBA+Russia_Srubnaya	0.0399783	Germany_EN_LBK	0.0295307	0.0369983	0.798165	FALSE	8	FALSE
Tofalar	Altai_N+Germany_EN_LBK+Hungary_EN_HG_Koros+EHG+Mongolia_N_North+China_YR_MN+Yakutia_LNBA+Russia_Srubnaya	0.0399783	Hungary_EN_HG_Koros	-0.0280733	0.0377322	-0.744015	FALSE	8	FALSE
Tofalar	Altai_N+Germany_EN_LBK+Hungary_EN_HG_Koros+EHG+Mongolia_N_North+China_YR_MN+Yakutia_LNBA+Russia_Srubnaya	0.0399783	EHG	0.105057	0.0607392	1.72964	FALSE	8	FALSE
Tofalar	Altai_N+Germany_EN_LBK+Hungary_EN_HG_Koros+EHG+Mongolia_N_North+China_YR_MN+Yakutia_LNBA+Russia_Srubnaya	0.0399783	Mongolia_N_North	0.345729	0.0651485	5.30679	FALSE	8	FALSE
Tofalar	Altai_N+Germany_EN_LBK+Hungary_EN_HG_Koros+EHG+Mongolia_N_North+China_YR_MN+Yakutia_LNBA+Russia_Srubnaya	0.0399783	China_YR_MN	0.0653941	0.0416248	1.57103	FALSE	8	FALSE
Tofalar	Altai_N+Germany_EN_LBK+Hungary_EN_HG_Koros+EHG+Mongolia_N_North+China_YR_MN+Yakutia_LNBA+Russia_Srubnaya	0.0399783	Yakutia_LNBA	0.393722	0.0448514	8.77835	FALSE	8	FALSE
Tofalar	Altai_N+Germany_EN_LBK+Hungary_EN_HG_Koros+EHG+Mongolia_N_North+China_YR_MN+Yakutia_LNBA+Russia_Srubnaya	0.0399783	Russia_Srubnaya	0.0524466	0.0588429	0.891299	FALSE	8	FALSE
Tofalar	Tyumen_HG+BMAC+Germany_EN_LBK+EHG+China_AmurRiver_N+Mongolia_N_North+Yakutia_LNBA+Russia_Srubnaya	0.0361091	Tyumen_HG	0.323841	0.374349	0.865078	FALSE	8	FALSE
Tofalar	Tyumen_HG+BMAC+Germany_EN_LBK+EHG+China_AmurRiver_N+Mongolia_N_North+Yakutia_LNBA+Russia_Srubnaya	0.0361091	BMAC	-0.123958	0.130946	-0.946632	FALSE	8	FALSE
Tofalar	Tyumen_HG+BMAC+Germany_EN_LBK+EHG+China_AmurRiver_N+Mongolia_N_North+Yakutia_LNBA+Russia_Srubnaya	0.0361091	Germany_EN_LBK	-0.025464	0.123852	-0.2056	FALSE	8	FALSE
Tofalar	Tyumen_HG+BMAC+Germany_EN_LBK+EHG+China_AmurRiver_N+Mongolia_N_North+Yakutia_LNBA+Russia_Srubnaya	0.0361091	EHG	-0.404574	0.558989	-0.72376	FALSE	8	FALSE
Tofalar	Tyumen_HG+BMAC+Germany_EN_LBK+EHG+China_AmurRiver_N+Mongolia_N_North+Yakutia_LNBA+Russia_Srubnaya	0.0361091	China_AmurRiver_N	-0.00556141	0.0634789	-0.0876105	FALSE	8	FALSE
Tofalar	Tyumen_HG+BMAC+Germany_EN_LBK+EHG+China_AmurRiver_N+Mongolia_N_North+Yakutia_LNBA+Russia_Srubnaya	0.0361091	Mongolia_N_North	0.503768	0.148697	3.38789	FALSE	8	FALSE
Tofalar	Tyumen_HG+BMAC+Germany_EN_LBK+EHG+China_AmurRiver_N+Mongolia_N_North+Yakutia_LNBA+Russia_Srubnaya	0.0361091	Yakutia_LNBA	0.301734	0.116946	2.58012	FALSE	8	FALSE
Tofalar	Tyumen_HG+BMAC+Germany_EN_LBK+EHG+China_AmurRiver_N+Mongolia_N_North+Yakutia_LNBA+Russia_Srubnaya	0.0361091	Russia_Srubnaya	0.430214	0.408204	1.05392	FALSE	8	FALSE
Tofalar	Tyumen_HG+Germany_EN_LBK+Hungary_EN_HG_Koros+EHG+Mongolia_N_North+China_YR_MN+Yakutia_LNBA+Russia_Srubnaya	0.0351673	Tyumen_HG	-0.147853	0.412368	-0.358547	FALSE	8	FALSE
Tofalar	Tyumen_HG+Germany_EN_LBK+Hungary_EN_HG_Koros+EHG+Mongolia_N_North+China_YR_MN+Yakutia_LNBA+Russia_Srubnaya	0.0351673	Germany_EN_LBK	-0.0194348	0.132634	-0.146529	FALSE	8	FALSE
Tofalar	Tyumen_HG+Germany_EN_LBK+Hungary_EN_HG_Koros+EHG+Mongolia_N_North+China_YR_MN+Yakutia_LNBA+Russia_Srubnaya	0.0351673	Hungary_EN_HG_Koros	-0.0742225	0.111726	-0.664327	FALSE	8	FALSE
Tofalar	Tyumen_HG+Germany_EN_LBK+Hungary_EN_HG_Koros+EHG+Mongolia_N_North+China_YR_MN+Yakutia_LNBA+Russia_Srubnaya	0.0351673	EHG	0.333957	0.514249	0.649407	FALSE	8	FALSE
Tofalar	Tyumen_HG+Germany_EN_LBK+Hungary_EN_HG_Koros+EHG+Mongolia_N_North+China_YR_MN+Yakutia_LNBA+Russia_Srubnaya	0.0351673	Mongolia_N_North	0.314593	0.110135	2.85644	FALSE	8	FALSE
Tofalar	Tyumen_HG+Germany_EN_LBK+Hungary_EN_HG_Koros+EHG+Mongolia_N_North+China_YR_MN+Yakutia_LNBA+Russia_Srubnaya	0.0351673	China_YR_MN	0.0982804	0.0740469	1.32727	FALSE	8	FALSE
Tofalar	Tyumen_HG+Germany_EN_LBK+Hungary_EN_HG_Koros+EHG+Mongolia_N_North+China_YR_MN+Yakutia_LNBA+Russia_Srubnaya	0.0351673	Yakutia_LNBA	0.417376	0.0714727	5.83965	FALSE	8	FALSE
Tofalar	Tyumen_HG+Germany_EN_LBK+Hungary_EN_HG_Koros+EHG+Mongolia_N_North+China_YR_MN+Yakutia_LNBA+Russia_Srubnaya	0.0351673	Russia_Srubnaya	0.0773037	0.123221	0.627358	FALSE	8	FALSE
Tofalar	Altai_N+Tyumen_HG+Germany_EN_LBK+EHG+Mongolia_N_North+China_YR_MN+Yakutia_LNBA+Russia_Srubnaya	0.0345829	Altai_N	0.0722943	0.0920432	0.785439	FALSE	8	FALSE
Tofalar	Altai_N+Tyumen_HG+Germany_EN_LBK+EHG+Mongolia_N_North+China_YR_MN+Yakutia_LNBA+Russia_Srubnaya	0.0345829	Tyumen_HG	-0.123934	0.367353	-0.337371	FALSE	8	FALSE
Tofalar	Altai_N+Tyumen_HG+Germany_EN_LBK+EHG+Mongolia_N_North+China_YR_MN+Yakutia_LNBA+Russia_Srubnaya	0.0345829	Germany_EN_LBK	-0.0251598	0.129086	-0.194908	FALSE	8	FALSE
Tofalar	Altai_N+Tyumen_HG+Germany_EN_LBK+EHG+Mongolia_N_North+China_YR_MN+Yakutia_LNBA+Russia_Srubnaya	0.0345829	EHG	0.198503	0.339765	0.584236	FALSE	8	FALSE
Tofalar	Altai_N+Tyumen_HG+Germany_EN_LBK+EHG+Mongolia_N_North+China_YR_MN+Yakutia_LNBA+Russia_Srubnaya	0.0345829	Mongolia_N_North	0.316741	0.099854	3.17204	FALSE	8	FALSE
Tofalar	Altai_N+Tyumen_HG+Germany_EN_LBK+EHG+Mongolia_N_North+China_YR_MN+Yakutia_LNBA+Russia_Srubnaya	0.0345829	China_YR_MN	0.0610337	0.0434829	1.40363	FALSE	8	FALSE
Tofalar	Altai_N+Tyumen_HG+Germany_EN_LBK+EHG+Mongolia_N_North+China_YR_MN+Yakutia_LNBA+Russia_Srubnaya	0.0345829	Yakutia_LNBA	0.417118	0.0679864	6.13532	FALSE	8	FALSE
Tofalar	Altai_N+Tyumen_HG+Germany_EN_LBK+EHG+Mongolia_N_North+China_YR_MN+Yakutia_LNBA+Russia_Srubnaya	0.0345829	Russia_Srubnaya	0.0834034	0.107341	0.776995	FALSE	8	FALSE
Tofalar	Tyumen_HG+BMAC+EHG+China_AmurRiver_N+Mongolia_N_North+China_YR_MN+Yakutia_LNBA+Russia_Srubnaya	0.0337616	Tyumen_HG	0.238303	0.569119	0.418722	FALSE	8	FALSE
Tofalar	Tyumen_HG+BMAC+EHG+China_AmurRiver_N+Mongolia_N_North+China_YR_MN+Yakutia_LNBA+Russia_Srubnaya	0.0337616	BMAC	-0.0822601	0.185884	-0.442535	FALSE	8	FALSE
Tofalar	Tyumen_HG+BMAC+EHG+China_AmurRiver_N+Mongolia_N_North+China_YR_MN+Yakutia_LNBA+Russia_Srubnaya	0.0337616	EHG	-0.246653	0.887556	-0.277901	FALSE	8	FALSE
Tofalar	Tyumen_HG+BMAC+EHG+China_AmurRiver_N+Mongolia_N_North+China_YR_MN+Yakutia_LNBA+Russia_Srubnaya	0.0337616	China_AmurRiver_N	-0.00999384	0.0513927	-0.19446	FALSE	8	FALSE
Tofalar	Tyumen_HG+BMAC+EHG+China_AmurRiver_N+Mongolia_N_North+China_YR_MN+Yakutia_LNBA+Russia_Srubnaya	0.0337616	Mongolia_N_North	0.445298	0.272785	1.63242	FALSE	8	FALSE
Tofalar	Tyumen_HG+BMAC+EHG+China_AmurRiver_N+Mongolia_N_North+China_YR_MN+Yakutia_LNBA+Russia_Srubnaya	0.0337616	China_YR_MN	0.0342345	0.114458	0.299101	FALSE	8	FALSE
Tofalar	Tyumen_HG+BMAC+EHG+China_AmurRiver_N+Mongolia_N_North+China_YR_MN+Yakutia_LNBA+Russia_Srubnaya	0.0337616	Yakutia_LNBA	0.337774	0.181537	1.86063	FALSE	8	FALSE
Tofalar	Tyumen_HG+BMAC+EHG+China_AmurRiver_N+Mongolia_N_North+China_YR_MN+Yakutia_LNBA+Russia_Srubnaya	0.0337616	Russia_Srubnaya	0.283298	0.537277	0.527285	FALSE	8	FALSE
Tofalar	Altai_N+Tyumen_HG+BMAC+EHG+Mongolia_N_North+China_YR_MN+Yakutia_LNBA+Russia_Srubnaya	0.0336575	Altai_N	-0.211743	11.9345	-0.0177422	FALSE	8	FALSE
Tofalar	Altai_N+Tyumen_HG+BMAC+EHG+Mongolia_N_North+China_YR_MN+Yakutia_LNBA+Russia_Srubnaya	0.0336575	Tyumen_HG	1.14548	51.585	0.0222057	FALSE	8	FALSE
Tofalar	Altai_N+Tyumen_HG+BMAC+EHG+Mongolia_N_North+China_YR_MN+Yakutia_LNBA+Russia_Srubnaya	0.0336575	BMAC	-0.325529	13.7647	-0.0236495	FALSE	8	FALSE
Tofalar	Altai_N+Tyumen_HG+BMAC+EHG+Mongolia_N_North+China_YR_MN+Yakutia_LNBA+Russia_Srubnaya	0.0336575	EHG	-1.35923	63.5295	-0.0213953	FALSE	8	FALSE
Tofalar	Altai_N+Tyumen_HG+BMAC+EHG+Mongolia_N_North+China_YR_MN+Yakutia_LNBA+Russia_Srubnaya	0.0336575	Mongolia_N_North	0.789386	19.7481	0.0399727	FALSE	8	FALSE
Tofalar	Altai_N+Tyumen_HG+BMAC+EHG+Mongolia_N_North+China_YR_MN+Yakutia_LNBA+Russia_Srubnaya	0.0336575	China_YR_MN	-0.0709545	5.42078	-0.0130893	FALSE	8	FALSE
Tofalar	Altai_N+Tyumen_HG+BMAC+EHG+Mongolia_N_North+China_YR_MN+Yakutia_LNBA+Russia_Srubnaya	0.0336575	Yakutia_LNBA	0.120285	12.4115	0.00969141	FALSE	8	FALSE
Tofalar	Altai_N+Tyumen_HG+BMAC+EHG+Mongolia_N_North+China_YR_MN+Yakutia_LNBA+Russia_Srubnaya	0.0336575	Russia_Srubnaya	0.912309	35.7198	0.0255407	FALSE	8	FALSE
Tofalar	BMAC+Germany_EN_LBK+Hungary_EN_HG_Koros+EHG+China_AmurRiver_N+Mongolia_N_North+China_YR_MN+Russia_Srubnaya	0.033294	BMAC	-0.673849	0.272953	-2.46874	FALSE	8	FALSE
Tofalar	BMAC+Germany_EN_LBK+Hungary_EN_HG_Koros+EHG+China_AmurRiver_N+Mongolia_N_North+China_YR_MN+Russia_Srubnaya	0.033294	Germany_EN_LBK	-0.64061	0.324003	-1.97717	FALSE	8	FALSE
Tofalar	BMAC+Germany_EN_LBK+Hungary_EN_HG_Koros+EHG+China_AmurRiver_N+Mongolia_N_North+China_YR_MN+Russia_Srubnaya	0.033294	Hungary_EN_HG_Koros	-0.548849	0.219763	-2.49745	FALSE	8	FALSE
Tofalar	BMAC+Germany_EN_LBK+Hungary_EN_HG_Koros+EHG+China_AmurRiver_N+Mongolia_N_North+China_YR_MN+Russia_Srubnaya	0.033294	EHG	-0.551673	0.351409	-1.56989	FALSE	8	FALSE
Tofalar	BMAC+Germany_EN_LBK+Hungary_EN_HG_Koros+EHG+China_AmurRiver_N+Mongolia_N_North+China_YR_MN+Russia_Srubnaya	0.033294	China_AmurRiver_N	0.233553	0.168626	1.38504	FALSE	8	FALSE
Tofalar	BMAC+Germany_EN_LBK+Hungary_EN_HG_Koros+EHG+China_AmurRiver_N+Mongolia_N_North+China_YR_MN+Russia_Srubnaya	0.033294	Mongolia_N_North	0.71895	0.150531	4.77609	FALSE	8	FALSE
Tofalar	BMAC+Germany_EN_LBK+Hungary_EN_HG_Koros+EHG+China_AmurRiver_N+Mongolia_N_North+China_YR_MN+Russia_Srubnaya	0.033294	China_YR_MN	-0.138475	0.14335	-0.965995	FALSE	8	FALSE
Tofalar	BMAC+Germany_EN_LBK+Hungary_EN_HG_Koros+EHG+China_AmurRiver_N+Mongolia_N_North+China_YR_MN+Russia_Srubnaya	0.033294	Russia_Srubnaya	2.60095	1.07149	2.42742	FALSE	8	FALSE
Tofalar	Altai_N+Germany_EN_LBK+EHG+China_AmurRiver_N+Mongolia_N_North+China_YR_MN+Yakutia_LNBA+Russia_Srubnaya	0.0322637	Altai_N	0.0445881	0.0379851	1.17383	FALSE	8	FALSE
Tofalar	Altai_N+Germany_EN_LBK+EHG+China_AmurRiver_N+Mongolia_N_North+China_YR_MN+Yakutia_LNBA+Russia_Srubnaya	0.0322637	Germany_EN_LBK	0.0184854	0.0333205	0.554776	FALSE	8	FALSE
Tofalar	Altai_N+Germany_EN_LBK+EHG+China_AmurRiver_N+Mongolia_N_North+China_YR_MN+Yakutia_LNBA+Russia_Srubnaya	0.0322637	EHG	0.0855462	0.0517538	1.65294	FALSE	8	FALSE
Tofalar	Altai_N+Germany_EN_LBK+EHG+China_AmurRiver_N+Mongolia_N_North+China_YR_MN+Yakutia_LNBA+Russia_Srubnaya	0.0322637	China_AmurRiver_N	-0.00670513	0.0390719	-0.17161	FALSE	8	FALSE
Tofalar	Altai_N+Germany_EN_LBK+EHG+China_AmurRiver_N+Mongolia_N_North+China_YR_MN+Yakutia_LNBA+Russia_Srubnaya	0.0322637	Mongolia_N_North	0.347816	0.0711747	4.8868	FALSE	8	FALSE
Tofalar	Altai_N+Germany_EN_LBK+EHG+China_AmurRiver_N+Mongolia_N_North+China_YR_MN+Yakutia_LNBA+Russia_Srubnaya	0.0322637	China_YR_MN	0.0636439	0.0431106	1.47629	FALSE	8	FALSE
Tofalar	Altai_N+Germany_EN_LBK+EHG+China_AmurRiver_N+Mongolia_N_North+China_YR_MN+Yakutia_LNBA+Russia_Srubnaya	0.0322637	Yakutia_LNBA	0.396285	0.0438216	9.04316	FALSE	8	FALSE
Tofalar	Altai_N+Germany_EN_LBK+EHG+China_AmurRiver_N+Mongolia_N_North+China_YR_MN+Yakutia_LNBA+Russia_Srubnaya	0.0322637	Russia_Srubnaya	0.0503401	0.058854	0.855338	FALSE	8	FALSE
Tofalar	Germany_EN_LBK+Hungary_EN_HG_Koros+EHG+China_AmurRiver_N+Mongolia_N_North+China_YR_MN+Yakutia_LNBA+Russia_Srubnaya	0.031544	Germany_EN_LBK	0.0263537	0.0384998	0.684516	FALSE	8	FALSE
Tofalar	Germany_EN_LBK+Hungary_EN_HG_Koros+EHG+China_AmurRiver_N+Mongolia_N_North+China_YR_MN+Yakutia_LNBA+Russia_Srubnaya	0.031544	Hungary_EN_HG_Koros	-0.0398844	0.0395065	-1.00957	FALSE	8	FALSE
Tofalar	Germany_EN_LBK+Hungary_EN_HG_Koros+EHG+China_AmurRiver_N+Mongolia_N_North+China_YR_MN+Yakutia_LNBA+Russia_Srubnaya	0.031544	EHG	0.14953	0.0370627	4.0345	FALSE	8	FALSE
Tofalar	Germany_EN_LBK+Hungary_EN_HG_Koros+EHG+China_AmurRiver_N+Mongolia_N_North+China_YR_MN+Yakutia_LNBA+Russia_Srubnaya	0.031544	China_AmurRiver_N	0.00935377	0.0416778	0.22443	FALSE	8	FALSE
Tofalar	Germany_EN_LBK+Hungary_EN_HG_Koros+EHG+China_AmurRiver_N+Mongolia_N_North+China_YR_MN+Yakutia_LNBA+Russia_Srubnaya	0.031544	Mongolia_N_North	0.337284	0.0736263	4.58103	FALSE	8	FALSE
Tofalar	Germany_EN_LBK+Hungary_EN_HG_Koros+EHG+China_AmurRiver_N+Mongolia_N_North+China_YR_MN+Yakutia_LNBA+Russia_Srubnaya	0.031544	China_YR_MN	0.0749936	0.0441257	1.69955	FALSE	8	FALSE
Tofalar	Germany_EN_LBK+Hungary_EN_HG_Koros+EHG+China_AmurRiver_N+Mongolia_N_North+China_YR_MN+Yakutia_LNBA+Russia_Srubnaya	0.031544	Yakutia_LNBA	0.39886	0.0461979	8.63372	FALSE	8	FALSE
Tofalar	Germany_EN_LBK+Hungary_EN_HG_Koros+EHG+China_AmurRiver_N+Mongolia_N_North+China_YR_MN+Yakutia_LNBA+Russia_Srubnaya	0.031544	Russia_Srubnaya	0.0435097	0.0613591	0.709099	FALSE	8	FALSE
Tofalar	Altai_N+Tyumen_HG+BMAC+EHG+China_AmurRiver_N+Mongolia_N_North+China_YR_MN+Russia_Srubnaya	0.0292783	Altai_N	-0.32272	0.335418	-0.962144	FALSE	8	FALSE
Tofalar	Altai_N+Tyumen_HG+BMAC+EHG+China_AmurRiver_N+Mongolia_N_North+China_YR_MN+Russia_Srubnaya	0.0292783	Tyumen_HG	1.60941	0.953198	1.68844	FALSE	8	FALSE
Tofalar	Altai_N+Tyumen_HG+BMAC+EHG+China_AmurRiver_N+Mongolia_N_North+China_YR_MN+Russia_Srubnaya	0.0292783	BMAC	-0.449695	0.255023	-1.76335	FALSE	8	FALSE
Tofalar	Altai_N+Tyumen_HG+BMAC+EHG+China_AmurRiver_N+Mongolia_N_North+China_YR_MN+Russia_Srubnaya	0.0292783	EHG	-1.92298	1.15264	-1.66833	FALSE	8	FALSE
Tofalar	Altai_N+Tyumen_HG+BMAC+EHG+China_AmurRiver_N+Mongolia_N_North+China_YR_MN+Russia_Srubnaya	0.0292783	China_AmurRiver_N	-0.0282781	0.186318	-0.151773	FALSE	8	FALSE
Tofalar	Altai_N+Tyumen_HG+BMAC+EHG+China_AmurRiver_N+Mongolia_N_North+China_YR_MN+Russia_Srubnaya	0.0292783	Mongolia_N_North	0.994038	0.207355	4.79389	FALSE	8	FALSE
Tofalar	Altai_N+Tyumen_HG+BMAC+EHG+China_AmurRiver_N+Mongolia_N_North+China_YR_MN+Russia_Srubnaya	0.0292783	China_YR_MN	-0.108063	0.191327	-0.564809	FALSE	8	FALSE
Tofalar	Altai_N+Tyumen_HG+BMAC+EHG+China_AmurRiver_N+Mongolia_N_North+China_YR_MN+Russia_Srubnaya	0.0292783	Russia_Srubnaya	1.22829	0.653138	1.8806	FALSE	8	FALSE
Tofalar	Tyumen_HG+Germany_EN_LBK+Hungary_EN_HG_Koros+EHG+China_AmurRiver_N+China_YR_MN+Yakutia_LNBA+Russia_Srubnaya	0.0268078	Tyumen_HG	-0.924034	0.683863	-1.3512	FALSE	8	FALSE
Tofalar	Tyumen_HG+Germany_EN_LBK+Hungary_EN_HG_Koros+EHG+China_AmurRiver_N+China_YR_MN+Yakutia_LNBA+Russia_Srubnaya	0.0268078	Germany_EN_LBK	-0.264964	0.25808	-1.02667	FALSE	8	FALSE
Tofalar	Tyumen_HG+Germany_EN_LBK+Hungary_EN_HG_Koros+EHG+China_AmurRiver_N+China_YR_MN+Yakutia_LNBA+Russia_Srubnaya	0.0268078	Hungary_EN_HG_Koros	-0.301876	0.222716	-1.35543	FALSE	8	FALSE
Tofalar	Tyumen_HG+Germany_EN_LBK+Hungary_EN_HG_Koros+EHG+China_AmurRiver_N+China_YR_MN+Yakutia_LNBA+Russia_Srubnaya	0.0268078	EHG	1.27824	0.832993	1.53451	FALSE	8	FALSE
Tofalar	Tyumen_HG+Germany_EN_LBK+Hungary_EN_HG_Koros+EHG+China_AmurRiver_N+China_YR_MN+Yakutia_LNBA+Russia_Srubnaya	0.0268078	China_AmurRiver_N	0.15998	0.116781	1.36992	FALSE	8	FALSE
Tofalar	Tyumen_HG+Germany_EN_LBK+Hungary_EN_HG_Koros+EHG+China_AmurRiver_N+China_YR_MN+Yakutia_LNBA+Russia_Srubnaya	0.0268078	China_YR_MN	0.152797	0.106791	1.43081	FALSE	8	FALSE
Tofalar	Tyumen_HG+Germany_EN_LBK+Hungary_EN_HG_Koros+EHG+China_AmurRiver_N+China_YR_MN+Yakutia_LNBA+Russia_Srubnaya	0.0268078	Yakutia_LNBA	0.559453	0.0843539	6.63221	FALSE	8	FALSE
Tofalar	Tyumen_HG+Germany_EN_LBK+Hungary_EN_HG_Koros+EHG+China_AmurRiver_N+China_YR_MN+Yakutia_LNBA+Russia_Srubnaya	0.0268078	Russia_Srubnaya	0.340402	0.304117	1.11931	FALSE	8	FALSE
Tofalar	Tyumen_HG+BMAC+Germany_EN_LBK+EHG+Mongolia_N_North+China_YR_MN+Yakutia_LNBA+Russia_Srubnaya	0.0267152	Tyumen_HG	0.213449	0.576747	0.37009	FALSE	8	FALSE
Tofalar	Tyumen_HG+BMAC+Germany_EN_LBK+EHG+Mongolia_N_North+China_YR_MN+Yakutia_LNBA+Russia_Srubnaya	0.0267152	BMAC	-0.0898966	0.205802	-0.436811	FALSE	8	FALSE
Tofalar	Tyumen_HG+BMAC+Germany_EN_LBK+EHG+Mongolia_N_North+China_YR_MN+Yakutia_LNBA+Russia_Srubnaya	0.0267152	Germany_EN_LBK	-0.0274005	0.102752	-0.266666	FALSE	8	FALSE
Tofalar	Tyumen_HG+BMAC+Germany_EN_LBK+EHG+Mongolia_N_North+China_YR_MN+Yakutia_LNBA+Russia_Srubnaya	0.0267152	EHG	-0.232953	0.921265	-0.252862	FALSE	8	FALSE
Tofalar	Tyumen_HG+BMAC+Germany_EN_LBK+EHG+Mongolia_N_North+China_YR_MN+Yakutia_LNBA+Russia_Srubnaya	0.0267152	Mongolia_N_North	0.431905	0.260018	1.66106	FALSE	8	FALSE
Tofalar	Tyumen_HG+BMAC+Germany_EN_LBK+EHG+Mongolia_N_North+China_YR_MN+Yakutia_LNBA+Russia_Srubnaya	0.0267152	China_YR_MN	0.0334466	0.118298	0.282733	FALSE	8	FALSE
Tofalar	Tyumen_HG+BMAC+Germany_EN_LBK+EHG+Mongolia_N_North+China_YR_MN+Yakutia_LNBA+Russia_Srubnaya	0.0267152	Yakutia_LNBA	0.341618	0.180902	1.88842	FALSE	8	FALSE
Tofalar	Tyumen_HG+BMAC+Germany_EN_LBK+EHG+Mongolia_N_North+China_YR_MN+Yakutia_LNBA+Russia_Srubnaya	0.0267152	Russia_Srubnaya	0.329831	0.638237	0.516785	FALSE	8	FALSE
Tofalar	Altai_N+BMAC+EHG+China_AmurRiver_N+Mongolia_N_North+China_YR_MN+Yakutia_LNBA+Russia_Srubnaya	0.0256148	Altai_N	0.0485294	0.0393422	1.23352	FALSE	8	FALSE
Tofalar	Altai_N+BMAC+EHG+China_AmurRiver_N+Mongolia_N_North+China_YR_MN+Yakutia_LNBA+Russia_Srubnaya	0.0256148	BMAC	-0.0191277	0.0214489	-0.891779	FALSE	8	FALSE
Tofalar	Altai_N+BMAC+EHG+China_AmurRiver_N+Mongolia_N_North+China_YR_MN+Yakutia_LNBA+Russia_Srubnaya	0.0256148	EHG	0.0599754	0.0591816	1.01341	FALSE	8	FALSE
Tofalar	Altai_N+BMAC+EHG+China_AmurRiver_N+Mongolia_N_North+China_YR_MN+Yakutia_LNBA+Russia_Srubnaya	0.0256148	China_AmurRiver_N	-0.00575923	0.0390318	-0.147552	FALSE	8	FALSE
Tofalar	Altai_N+BMAC+EHG+China_AmurRiver_N+Mongolia_N_North+China_YR_MN+Yakutia_LNBA+Russia_Srubnaya	0.0256148	Mongolia_N_North	0.35588	0.0717828	4.95774	FALSE	8	FALSE
Tofalar	Altai_N+BMAC+EHG+China_AmurRiver_N+Mongolia_N_North+China_YR_MN+Yakutia_LNBA+Russia_Srubnaya	0.0256148	China_YR_MN	0.0596585	0.0431345	1.38308	FALSE	8	FALSE
Tofalar	Altai_N+BMAC+EHG+China_AmurRiver_N+Mongolia_N_North+China_YR_MN+Yakutia_LNBA+Russia_Srubnaya	0.0256148	Yakutia_LNBA	0.389785	0.0443866	8.78157	FALSE	8	FALSE
Tofalar	Altai_N+BMAC+EHG+China_AmurRiver_N+Mongolia_N_North+China_YR_MN+Yakutia_LNBA+Russia_Srubnaya	0.0256148	Russia_Srubnaya	0.111059	0.0520968	2.13177	FALSE	8	FALSE
Tofalar	Tyumen_HG+Germany_EN_LBK+Hungary_EN_HG_Koros+EHG+China_AmurRiver_N+Mongolia_N_North+Yakutia_LNBA+Russia_Srubnaya	0.0255852	Tyumen_HG	-5.86991	23463.9	-0.000250167	FALSE	8	FALSE
Tofalar	Tyumen_HG+Germany_EN_LBK+Hungary_EN_HG_Koros+EHG+China_AmurRiver_N+Mongolia_N_North+Yakutia_LNBA+Russia_Srubnaya	0.0255852	Germany_EN_LBK	-1.88322	7717.2	-0.000244029	FALSE	8	FALSE
Tofalar	Tyumen_HG+Germany_EN_LBK+Hungary_EN_HG_Koros+EHG+China_AmurRiver_N+Mongolia_N_North+Yakutia_LNBA+Russia_Srubnaya	0.0255852	Hungary_EN_HG_Koros	-1.64256	6294.37	-0.000260957	FALSE	8	FALSE
Tofalar	Tyumen_HG+Germany_EN_LBK+Hungary_EN_HG_Koros+EHG+China_AmurRiver_N+Mongolia_N_North+Yakutia_LNBA+Russia_Srubnaya	0.0255852	EHG	7.19952	28087.7	0.000256323	FALSE	8	FALSE
Tofalar	Tyumen_HG+Germany_EN_LBK+Hungary_EN_HG_Koros+EHG+China_AmurRiver_N+Mongolia_N_North+Yakutia_LNBA+Russia_Srubnaya	0.0255852	China_AmurRiver_N	1.02861	3876.45	0.000265349	FALSE	8	FALSE
Tofalar	Tyumen_HG+Germany_EN_LBK+Hungary_EN_HG_Koros+EHG+China_AmurRiver_N+Mongolia_N_North+Yakutia_LNBA+Russia_Srubnaya	0.0255852	Mongolia_N_North	-1.15347	6145.83	-0.000187684	FALSE	8	FALSE
Tofalar	Tyumen_HG+Germany_EN_LBK+Hungary_EN_HG_Koros+EHG+China_AmurRiver_N+Mongolia_N_North+Yakutia_LNBA+Russia_Srubnaya	0.0255852	Yakutia_LNBA	1.23031	3453.75	0.000356225	FALSE	8	FALSE
Tofalar	Tyumen_HG+Germany_EN_LBK+Hungary_EN_HG_Koros+EHG+China_AmurRiver_N+Mongolia_N_North+Yakutia_LNBA+Russia_Srubnaya	0.0255852	Russia_Srubnaya	2.09071	8204.81	0.000254815	FALSE	8	FALSE
Tofalar	Tyumen_HG+BMAC+Germany_EN_LBK+Hungary_EN_HG_Koros+China_AmurRiver_N+Mongolia_N_North+China_YR_MN+Russia_Srubnaya	0.0253747	Tyumen_HG	-0.538551	0.41093	-1.31057	FALSE	8	FALSE
Tofalar	Tyumen_HG+BMAC+Germany_EN_LBK+Hungary_EN_HG_Koros+China_AmurRiver_N+Mongolia_N_North+China_YR_MN+Russia_Srubnaya	0.0253747	BMAC	-0.784076	0.409298	-1.91566	FALSE	8	FALSE
Tofalar	Tyumen_HG+BMAC+Germany_EN_LBK+Hungary_EN_HG_Koros+China_AmurRiver_N+Mongolia_N_North+China_YR_MN+Russia_Srubnaya	0.0253747	Germany_EN_LBK	-0.904454	0.584936	-1.54624	FALSE	8	FALSE
Tofalar	Tyumen_HG+BMAC+Germany_EN_LBK+Hungary_EN_HG_Koros+China_AmurRiver_N+Mongolia_N_North+China_YR_MN+Russia_Srubnaya	0.0253747	Hungary_EN_HG_Koros	-0.804797	0.423333	-1.9011	FALSE	8	FALSE
Tofalar	Tyumen_HG+BMAC+Germany_EN_LBK+Hungary_EN_HG_Koros+China_AmurRiver_N+Mongolia_N_North+China_YR_MN+Russia_Srubnaya	0.0253747	China_AmurRiver_N	0.342165	0.247093	1.38476	FALSE	8	FALSE
Tofalar	Tyumen_HG+BMAC+Germany_EN_LBK+Hungary_EN_HG_Koros+China_AmurRiver_N+Mongolia_N_North+China_YR_MN+Russia_Srubnaya	0.0253747	Mongolia_N_North	0.625116	0.196528	3.18079	FALSE	8	FALSE
Tofalar	Tyumen_HG+BMAC+Germany_EN_LBK+Hungary_EN_HG_Koros+China_AmurRiver_N+Mongolia_N_North+China_YR_MN+Russia_Srubnaya	0.0253747	China_YR_MN	-0.118771	0.163226	-0.727647	FALSE	8	FALSE
Tofalar	Tyumen_HG+BMAC+Germany_EN_LBK+Hungary_EN_HG_Koros+China_AmurRiver_N+Mongolia_N_North+China_YR_MN+Russia_Srubnaya	0.0253747	Russia_Srubnaya	3.18337	1.73259	1.83735	FALSE	8	FALSE
Tofalar	Altai_N+Tyumen_HG+Hungary_EN_HG_Koros+EHG+China_AmurRiver_N+China_YR_MN+Yakutia_LNBA+Russia_Srubnaya	0.023683	Altai_N	0.195034	0.150964	1.29193	FALSE	8	FALSE
Tofalar	Altai_N+Tyumen_HG+Hungary_EN_HG_Koros+EHG+China_AmurRiver_N+China_YR_MN+Yakutia_LNBA+Russia_Srubnaya	0.023683	Tyumen_HG	-0.705625	0.37355	-1.88897	FALSE	8	FALSE
Tofalar	Altai_N+Tyumen_HG+Hungary_EN_HG_Koros+EHG+China_AmurRiver_N+China_YR_MN+Yakutia_LNBA+Russia_Srubnaya	0.023683	Hungary_EN_HG_Koros	-0.272953	0.151788	-1.79825	FALSE	8	FALSE
Tofalar	Altai_N+Tyumen_HG+Hungary_EN_HG_Koros+EHG+China_AmurRiver_N+China_YR_MN+Yakutia_LNBA+Russia_Srubnaya	0.023683	EHG	0.903979	0.414612	2.1803	FALSE	8	FALSE
Tofalar	Altai_N+Tyumen_HG+Hungary_EN_HG_Koros+EHG+China_AmurRiver_N+China_YR_MN+Yakutia_LNBA+Russia_Srubnaya	0.023683	China_AmurRiver_N	0.126242	0.0847715	1.48921	FALSE	8	FALSE
Tofalar	Altai_N+Tyumen_HG+Hungary_EN_HG_Koros+EHG+China_AmurRiver_N+China_YR_MN+Yakutia_LNBA+Russia_Srubnaya	0.023683	China_YR_MN	0.127348	0.0851205	1.49608	FALSE	8	FALSE
Tofalar	Altai_N+Tyumen_HG+Hungary_EN_HG_Koros+EHG+China_AmurRiver_N+China_YR_MN+Yakutia_LNBA+Russia_Srubnaya	0.023683	Yakutia_LNBA	0.532731	0.0671206	7.93692	FALSE	8	FALSE
Tofalar	Altai_N+Tyumen_HG+Hungary_EN_HG_Koros+EHG+China_AmurRiver_N+China_YR_MN+Yakutia_LNBA+Russia_Srubnaya	0.023683	Russia_Srubnaya	0.0932427	0.0965242	0.966003	FALSE	8	FALSE
Tofalar	Altai_N+Tyumen_HG+BMAC+China_AmurRiver_N+Mongolia_N_North+China_YR_MN+Yakutia_LNBA+Russia_Srubnaya	0.0231419	Altai_N	0.0368526	0.045211	0.815124	FALSE	8	FALSE
Tofalar	Altai_N+Tyumen_HG+BMAC+China_AmurRiver_N+Mongolia_N_North+China_YR_MN+Yakutia_LNBA+Russia_Srubnaya	0.0231419	Tyumen_HG	0.0480184	0.0427663	1.12281	FALSE	8	FALSE
Tofalar	Altai_N+Tyumen_HG+BMAC+China_AmurRiver_N+Mongolia_N_North+China_YR_MN+Yakutia_LNBA+Russia_Srubnaya	0.0231419	BMAC	-0.0305892	0.0183128	-1.67037	FALSE	8	FALSE
Tofalar	Altai_N+Tyumen_HG+BMAC+China_AmurRiver_N+Mongolia_N_North+China_YR_MN+Yakutia_LNBA+Russia_Srubnaya	0.0231419	China_AmurRiver_N	-0.0090274	0.0396918	-0.227437	FALSE	8	FALSE
Tofalar	Altai_N+Tyumen_HG+BMAC+China_AmurRiver_N+Mongolia_N_North+China_YR_MN+Yakutia_LNBA+Russia_Srubnaya	0.0231419	Mongolia_N_North	0.373536	0.0713285	5.23683	FALSE	8	FALSE
Tofalar	Altai_N+Tyumen_HG+BMAC+China_AmurRiver_N+Mongolia_N_North+China_YR_MN+Yakutia_LNBA+Russia_Srubnaya	0.0231419	China_YR_MN	0.0559661	0.0427663	1.30865	FALSE	8	FALSE
Tofalar	Altai_N+Tyumen_HG+BMAC+China_AmurRiver_N+Mongolia_N_North+China_YR_MN+Yakutia_LNBA+Russia_Srubnaya	0.0231419	Yakutia_LNBA	0.382141	0.0441116	8.66305	FALSE	8	FALSE
Tofalar	Altai_N+Tyumen_HG+BMAC+China_AmurRiver_N+Mongolia_N_North+China_YR_MN+Yakutia_LNBA+Russia_Srubnaya	0.0231419	Russia_Srubnaya	0.143103	0.0251158	5.69774	FALSE	8	FALSE
Tofalar	Altai_N+Germany_EN_LBK+Hungary_EN_HG_Koros+EHG+China_AmurRiver_N+Mongolia_N_North+Yakutia_LNBA+Russia_Srubnaya	0.0224056	Altai_N	0.0502085	0.0415448	1.20854	FALSE	8	FALSE
Tofalar	Altai_N+Germany_EN_LBK+Hungary_EN_HG_Koros+EHG+China_AmurRiver_N+Mongolia_N_North+Yakutia_LNBA+Russia_Srubnaya	0.0224056	Germany_EN_LBK	0.0295137	0.0373698	0.789776	FALSE	8	FALSE
Tofalar	Altai_N+Germany_EN_LBK+Hungary_EN_HG_Koros+EHG+China_AmurRiver_N+Mongolia_N_North+Yakutia_LNBA+Russia_Srubnaya	0.0224056	Hungary_EN_HG_Koros	-0.0269914	0.042005	-0.642576	FALSE	8	FALSE
Tofalar	Altai_N+Germany_EN_LBK+Hungary_EN_HG_Koros+EHG+China_AmurRiver_N+Mongolia_N_North+Yakutia_LNBA+Russia_Srubnaya	0.0224056	EHG	0.0792129	0.0612691	1.29287	FALSE	8	FALSE
Tofalar	Altai_N+Germany_EN_LBK+Hungary_EN_HG_Koros+EHG+China_AmurRiver_N+Mongolia_N_North+Yakutia_LNBA+Russia_Srubnaya	0.0224056	China_AmurRiver_N	0.022311	0.0418562	0.53304	FALSE	8	FALSE
Tofalar	Altai_N+Germany_EN_LBK+Hungary_EN_HG_Koros+EHG+China_AmurRiver_N+Mongolia_N_North+Yakutia_LNBA+Russia_Srubnaya	0.0224056	Mongolia_N_North	0.392668	0.0660137	5.94828	FALSE	8	FALSE
Tofalar	Altai_N+Germany_EN_LBK+Hungary_EN_HG_Koros+EHG+China_AmurRiver_N+Mongolia_N_North+Yakutia_LNBA+Russia_Srubnaya	0.0224056	Yakutia_LNBA	0.379002	0.0442284	8.5692	FALSE	8	FALSE
Tofalar	Altai_N+Germany_EN_LBK+Hungary_EN_HG_Koros+EHG+China_AmurRiver_N+Mongolia_N_North+Yakutia_LNBA+Russia_Srubnaya	0.0224056	Russia_Srubnaya	0.0740754	0.0589968	1.25558	FALSE	8	FALSE
Tofalar	Altai_N+Tyumen_HG+Germany_EN_LBK+China_AmurRiver_N+Mongolia_N_North+China_YR_MN+Yakutia_LNBA+Russia_Srubnaya	0.0217313	Altai_N	0.036584	0.0465558	0.785811	FALSE	8	FALSE
Tofalar	Altai_N+Tyumen_HG+Germany_EN_LBK+China_AmurRiver_N+Mongolia_N_North+China_YR_MN+Yakutia_LNBA+Russia_Srubnaya	0.0217313	Tyumen_HG	0.0754267	0.0539872	1.39712	FALSE	8	FALSE
Tofalar	Altai_N+Tyumen_HG+Germany_EN_LBK+China_AmurRiver_N+Mongolia_N_North+China_YR_MN+Yakutia_LNBA+Russia_Srubnaya	0.0217313	Germany_EN_LBK	0.0428545	0.0409723	1.04594	FALSE	8	FALSE
Tofalar	Altai_N+Tyumen_HG+Germany_EN_LBK+China_AmurRiver_N+Mongolia_N_North+China_YR_MN+Yakutia_LNBA+Russia_Srubnaya	0.0217313	China_AmurRiver_N	-0.0108161	0.040013	-0.270314	FALSE	8	FALSE
Tofalar	Altai_N+Tyumen_HG+Germany_EN_LBK+China_AmurRiver_N+Mongolia_N_North+China_YR_MN+Yakutia_LNBA+Russia_Srubnaya	0.0217313	Mongolia_N_North	0.369625	0.0728	5.07726	FALSE	8	FALSE
Tofalar	Altai_N+Tyumen_HG+Germany_EN_LBK+China_AmurRiver_N+Mongolia_N_North+China_YR_MN+Yakutia_LNBA+Russia_Srubnaya	0.0217313	China_YR_MN	0.056025	0.043532	1.28699	FALSE	8	FALSE
Tofalar	Altai_N+Tyumen_HG+Germany_EN_LBK+China_AmurRiver_N+Mongolia_N_North+China_YR_MN+Yakutia_LNBA+Russia_Srubnaya	0.0217313	Yakutia_LNBA	0.386165	0.0450169	8.57822	FALSE	8	FALSE
Tofalar	Altai_N+Tyumen_HG+Germany_EN_LBK+China_AmurRiver_N+Mongolia_N_North+China_YR_MN+Yakutia_LNBA+Russia_Srubnaya	0.0217313	Russia_Srubnaya	0.0441364	0.0678524	0.650476	FALSE	8	FALSE
Tofalar	Altai_N+BMAC+Germany_EN_LBK+China_AmurRiver_N+Mongolia_N_North+China_YR_MN+Yakutia_LNBA+Russia_Srubnaya	0.0214251	Altai_N	0.0576445	0.0318035	1.81252	FALSE	8	FALSE
Tofalar	Altai_N+BMAC+Germany_EN_LBK+China_AmurRiver_N+Mongolia_N_North+China_YR_MN+Yakutia_LNBA+Russia_Srubnaya	0.0214251	BMAC	-0.0470416	0.027449	-1.71378	FALSE	8	FALSE
Tofalar	Altai_N+BMAC+Germany_EN_LBK+China_AmurRiver_N+Mongolia_N_North+China_YR_MN+Yakutia_LNBA+Russia_Srubnaya	0.0214251	Germany_EN_LBK	-0.0462477	0.0482734	-0.958037	FALSE	8	FALSE
Tofalar	Altai_N+BMAC+Germany_EN_LBK+China_AmurRiver_N+Mongolia_N_North+China_YR_MN+Yakutia_LNBA+Russia_Srubnaya	0.0214251	China_AmurRiver_N	-0.00616568	0.0401803	-0.15345	FALSE	8	FALSE
Tofalar	Altai_N+BMAC+Germany_EN_LBK+China_AmurRiver_N+Mongolia_N_North+China_YR_MN+Yakutia_LNBA+Russia_Srubnaya	0.0214251	Mongolia_N_North	0.366087	0.0703903	5.20081	FALSE	8	FALSE
Tofalar	Altai_N+BMAC+Germany_EN_LBK+China_AmurRiver_N+Mongolia_N_North+China_YR_MN+Yakutia_LNBA+Russia_Srubnaya	0.0214251	China_YR_MN	0.0548071	0.0417034	1.31421	FALSE	8	FALSE
Tofalar	Altai_N+BMAC+Germany_EN_LBK+China_AmurRiver_N+Mongolia_N_North+China_YR_MN+Yakutia_LNBA+Russia_Srubnaya	0.0214251	Yakutia_LNBA	0.382064	0.0435005	8.78298	FALSE	8	FALSE
Tofalar	Altai_N+BMAC+Germany_EN_LBK+China_AmurRiver_N+Mongolia_N_North+China_YR_MN+Yakutia_LNBA+Russia_Srubnaya	0.0214251	Russia_Srubnaya	0.238852	0.0880277	2.71338	FALSE	8	FALSE
Tofalar	Tyumen_HG+Germany_EN_LBK+EHG+China_AmurRiver_N+Mongolia_N_North+China_YR_MN+Yakutia_LNBA+Russia_Srubnaya	0.0210773	Tyumen_HG	0.043763	0.20574	0.212711	FALSE	8	FALSE
Tofalar	Tyumen_HG+Germany_EN_LBK+EHG+China_AmurRiver_N+Mongolia_N_North+China_YR_MN+Yakutia_LNBA+Russia_Srubnaya	0.0210773	Germany_EN_LBK	0.0246818	0.0912276	0.270552	FALSE	8	FALSE
Tofalar	Tyumen_HG+Germany_EN_LBK+EHG+China_AmurRiver_N+Mongolia_N_North+China_YR_MN+Yakutia_LNBA+Russia_Srubnaya	0.0210773	EHG	0.0846104	0.242236	0.349288	FALSE	8	FALSE
Tofalar	Tyumen_HG+Germany_EN_LBK+EHG+China_AmurRiver_N+Mongolia_N_North+China_YR_MN+Yakutia_LNBA+Russia_Srubnaya	0.0210773	China_AmurRiver_N	-0.00583061	0.040376	-0.144408	FALSE	8	FALSE
Tofalar	Tyumen_HG+Germany_EN_LBK+EHG+China_AmurRiver_N+Mongolia_N_North+China_YR_MN+Yakutia_LNBA+Russia_Srubnaya	0.0210773	Mongolia_N_North	0.354823	0.0976428	3.63389	FALSE	8	FALSE
Tofalar	Tyumen_HG+Germany_EN_LBK+EHG+China_AmurRiver_N+Mongolia_N_North+China_YR_MN+Yakutia_LNBA+Russia_Srubnaya	0.0210773	China_YR_MN	0.0699539	0.0484921	1.44258	FALSE	8	FALSE
Tofalar	Tyumen_HG+Germany_EN_LBK+EHG+China_AmurRiver_N+Mongolia_N_North+China_YR_MN+Yakutia_LNBA+Russia_Srubnaya	0.0210773	Yakutia_LNBA	0.39851	0.0631753	6.30801	FALSE	8	FALSE
Tofalar	Tyumen_HG+Germany_EN_LBK+EHG+China_AmurRiver_N+Mongolia_N_North+China_YR_MN+Yakutia_LNBA+Russia_Srubnaya	0.0210773	Russia_Srubnaya	0.0294877	0.0718007	0.410688	FALSE	8	FALSE
Tofalar	Altai_N+BMAC+Germany_EN_LBK+EHG+Mongolia_N_North+China_YR_MN+Yakutia_LNBA+Russia_Srubnaya	0.0205531	Altai_N	0.0480701	0.0391565	1.22764	FALSE	8	FALSE
Tofalar	Altai_N+BMAC+Germany_EN_LBK+EHG+Mongolia_N_North+China_YR_MN+Yakutia_LNBA+Russia_Srubnaya	0.0205531	BMAC	-0.0333297	0.0534815	-0.623201	FALSE	8	FALSE
Tofalar	Altai_N+BMAC+Germany_EN_LBK+EHG+Mongolia_N_North+China_YR_MN+Yakutia_LNBA+Russia_Srubnaya	0.0205531	Germany_EN_LBK	-0.0261014	0.0813135	-0.320997	FALSE	8	FALSE
Tofalar	Altai_N+BMAC+Germany_EN_LBK+EHG+Mongolia_N_North+China_YR_MN+Yakutia_LNBA+Russia_Srubnaya	0.0205531	EHG	0.0373902	0.100854	0.370737	FALSE	8	FALSE
Tofalar	Altai_N+BMAC+Germany_EN_LBK+EHG+Mongolia_N_North+China_YR_MN+Yakutia_LNBA+Russia_Srubnaya	0.0205531	Mongolia_N_North	0.355818	0.0671849	5.2961	FALSE	8	FALSE
Tofalar	Altai_N+BMAC+Germany_EN_LBK+EHG+Mongolia_N_North+China_YR_MN+Yakutia_LNBA+Russia_Srubnaya	0.0205531	China_YR_MN	0.0562327	0.0412293	1.3639	FALSE	8	FALSE
Tofalar	Altai_N+BMAC+Germany_EN_LBK+EHG+Mongolia_N_North+China_YR_MN+Yakutia_LNBA+Russia_Srubnaya	0.0205531	Yakutia_LNBA	0.385961	0.0455178	8.47936	FALSE	8	FALSE
Tofalar	Altai_N+BMAC+Germany_EN_LBK+EHG+Mongolia_N_North+China_YR_MN+Yakutia_LNBA+Russia_Srubnaya	0.0205531	Russia_Srubnaya	0.175959	0.215574	0.816234	FALSE	8	FALSE
Tofalar	Altai_N+Tyumen_HG+BMAC+EHG+China_AmurRiver_N+China_YR_MN+Yakutia_LNBA+Russia_Srubnaya	0.0205507	Altai_N	0.277786	0.238433	1.16505	FALSE	8	FALSE
Tofalar	Altai_N+Tyumen_HG+BMAC+EHG+China_AmurRiver_N+China_YR_MN+Yakutia_LNBA+Russia_Srubnaya	0.0205507	Tyumen_HG	-1.00088	0.735544	-1.36073	FALSE	8	FALSE
Tofalar	Altai_N+Tyumen_HG+BMAC+EHG+China_AmurRiver_N+China_YR_MN+Yakutia_LNBA+Russia_Srubnaya	0.0205507	BMAC	0.243982	0.19519	1.24997	FALSE	8	FALSE
Tofalar	Altai_N+Tyumen_HG+BMAC+EHG+China_AmurRiver_N+China_YR_MN+Yakutia_LNBA+Russia_Srubnaya	0.0205507	EHG	1.29477	0.88338	1.4657	FALSE	8	FALSE
Tofalar	Altai_N+Tyumen_HG+BMAC+EHG+China_AmurRiver_N+China_YR_MN+Yakutia_LNBA+Russia_Srubnaya	0.0205507	China_AmurRiver_N	-2.45722e-05	0.117187	-0.000209684	FALSE	8	FALSE
Tofalar	Altai_N+Tyumen_HG+BMAC+EHG+China_AmurRiver_N+China_YR_MN+Yakutia_LNBA+Russia_Srubnaya	0.0205507	China_YR_MN	0.142118	0.111111	1.27907	FALSE	8	FALSE
Tofalar	Altai_N+Tyumen_HG+BMAC+EHG+China_AmurRiver_N+China_YR_MN+Yakutia_LNBA+Russia_Srubnaya	0.0205507	Yakutia_LNBA	0.615852	0.0814099	7.56483	FALSE	8	FALSE
Tofalar	Altai_N+Tyumen_HG+BMAC+EHG+China_AmurRiver_N+China_YR_MN+Yakutia_LNBA+Russia_Srubnaya	0.0205507	Russia_Srubnaya	-0.573606	0.493662	-1.16194	FALSE	8	FALSE
Tofalar	Altai_N+Tyumen_HG+Germany_EN_LBK+Hungary_EN_HG_Koros+Mongolia_N_North+China_YR_MN+Yakutia_LNBA+Russia_Srubnaya	0.0195987	Altai_N	0.0361553	0.0471817	0.766299	FALSE	8	FALSE
Tofalar	Altai_N+Tyumen_HG+Germany_EN_LBK+Hungary_EN_HG_Koros+Mongolia_N_North+China_YR_MN+Yakutia_LNBA+Russia_Srubnaya	0.0195987	Tyumen_HG	0.0747858	0.0558096	1.34002	FALSE	8	FALSE
Tofalar	Altai_N+Tyumen_HG+Germany_EN_LBK+Hungary_EN_HG_Koros+Mongolia_N_North+China_YR_MN+Yakutia_LNBA+Russia_Srubnaya	0.0195987	Germany_EN_LBK	0.0426422	0.0442582	0.963487	FALSE	8	FALSE
Tofalar	Altai_N+Tyumen_HG+Germany_EN_LBK+Hungary_EN_HG_Koros+Mongolia_N_North+China_YR_MN+Yakutia_LNBA+Russia_Srubnaya	0.0195987	Hungary_EN_HG_Koros	-0.00592954	0.034277	-0.172989	FALSE	8	FALSE
Tofalar	Altai_N+Tyumen_HG+Germany_EN_LBK+Hungary_EN_HG_Koros+Mongolia_N_North+China_YR_MN+Yakutia_LNBA+Russia_Srubnaya	0.0195987	Mongolia_N_North	0.362533	0.0679655	5.33407	FALSE	8	FALSE
Tofalar	Altai_N+Tyumen_HG+Germany_EN_LBK+Hungary_EN_HG_Koros+Mongolia_N_North+China_YR_MN+Yakutia_LNBA+Russia_Srubnaya	0.0195987	China_YR_MN	0.049437	0.0404362	1.22259	FALSE	8	FALSE
Tofalar	Altai_N+Tyumen_HG+Germany_EN_LBK+Hungary_EN_HG_Koros+Mongolia_N_North+China_YR_MN+Yakutia_LNBA+Russia_Srubnaya	0.0195987	Yakutia_LNBA	0.38872	0.0463228	8.39154	FALSE	8	FALSE
Tofalar	Altai_N+Tyumen_HG+Germany_EN_LBK+Hungary_EN_HG_Koros+Mongolia_N_North+China_YR_MN+Yakutia_LNBA+Russia_Srubnaya	0.0195987	Russia_Srubnaya	0.0516567	0.0680342	0.759275	FALSE	8	FALSE
Tofalar	Altai_N+Tyumen_HG+Germany_EN_LBK+EHG+China_AmurRiver_N+Mongolia_N_North+Yakutia_LNBA+Russia_Srubnaya	0.0189493	Altai_N	0.0996656	0.229758	0.433785	FALSE	8	FALSE
Tofalar	Altai_N+Tyumen_HG+Germany_EN_LBK+EHG+China_AmurRiver_N+Mongolia_N_North+Yakutia_LNBA+Russia_Srubnaya	0.0189493	Tyumen_HG	-0.180259	0.968562	-0.18611	FALSE	8	FALSE
Tofalar	Altai_N+Tyumen_HG+Germany_EN_LBK+EHG+China_AmurRiver_N+Mongolia_N_North+Yakutia_LNBA+Russia_Srubnaya	0.0189493	Germany_EN_LBK	-0.0415737	0.334258	-0.124376	FALSE	8	FALSE
Tofalar	Altai_N+Tyumen_HG+Germany_EN_LBK+EHG+China_AmurRiver_N+Mongolia_N_North+Yakutia_LNBA+Russia_Srubnaya	0.0189493	EHG	0.224928	0.861943	0.260955	FALSE	8	FALSE
Tofalar	Altai_N+Tyumen_HG+Germany_EN_LBK+EHG+China_AmurRiver_N+Mongolia_N_North+Yakutia_LNBA+Russia_Srubnaya	0.0189493	China_AmurRiver_N	0.0128498	0.0473087	0.271617	FALSE	8	FALSE
Tofalar	Altai_N+Tyumen_HG+Germany_EN_LBK+EHG+China_AmurRiver_N+Mongolia_N_North+Yakutia_LNBA+Russia_Srubnaya	0.0189493	Mongolia_N_North	0.360049	0.215237	1.6728	FALSE	8	FALSE
Tofalar	Altai_N+Tyumen_HG+Germany_EN_LBK+EHG+China_AmurRiver_N+Mongolia_N_North+Yakutia_LNBA+Russia_Srubnaya	0.0189493	Yakutia_LNBA	0.408864	0.143604	2.84716	FALSE	8	FALSE
Tofalar	Altai_N+Tyumen_HG+Germany_EN_LBK+EHG+China_AmurRiver_N+Mongolia_N_North+Yakutia_LNBA+Russia_Srubnaya	0.0189493	Russia_Srubnaya	0.115477	0.268529	0.430034	FALSE	8	FALSE
Tofalar	Altai_N+Tyumen_HG+BMAC+Germany_EN_LBK+Mongolia_N_North+China_YR_MN+Yakutia_LNBA+Russia_Srubnaya	0.0188223	Altai_N	0.041949	0.0468242	0.895882	FALSE	8	FALSE
Tofalar	Altai_N+Tyumen_HG+BMAC+Germany_EN_LBK+Mongolia_N_North+China_YR_MN+Yakutia_LNBA+Russia_Srubnaya	0.0188223	Tyumen_HG	0.0246435	0.0695385	0.354386	FALSE	8	FALSE
Tofalar	Altai_N+Tyumen_HG+BMAC+Germany_EN_LBK+Mongolia_N_North+China_YR_MN+Yakutia_LNBA+Russia_Srubnaya	0.0188223	BMAC	-0.0427009	0.0364743	-1.17071	FALSE	8	FALSE
Tofalar	Altai_N+Tyumen_HG+BMAC+Germany_EN_LBK+Mongolia_N_North+China_YR_MN+Yakutia_LNBA+Russia_Srubnaya	0.0188223	Germany_EN_LBK	-0.0323113	0.0768781	-0.420292	FALSE	8	FALSE
Tofalar	Altai_N+Tyumen_HG+BMAC+Germany_EN_LBK+Mongolia_N_North+China_YR_MN+Yakutia_LNBA+Russia_Srubnaya	0.0188223	Mongolia_N_North	0.364496	0.0633727	5.75162	FALSE	8	FALSE
Tofalar	Altai_N+Tyumen_HG+BMAC+Germany_EN_LBK+Mongolia_N_North+China_YR_MN+Yakutia_LNBA+Russia_Srubnaya	0.0188223	China_YR_MN	0.0518129	0.039479	1.31241	FALSE	8	FALSE
Tofalar	Altai_N+Tyumen_HG+BMAC+Germany_EN_LBK+Mongolia_N_North+China_YR_MN+Yakutia_LNBA+Russia_Srubnaya	0.0188223	Yakutia_LNBA	0.383545	0.0432468	8.86876	FALSE	8	FALSE
Tofalar	Altai_N+Tyumen_HG+BMAC+Germany_EN_LBK+Mongolia_N_North+China_YR_MN+Yakutia_LNBA+Russia_Srubnaya	0.0188223	Russia_Srubnaya	0.208566	0.155738	1.33921	FALSE	8	FALSE
Tofalar	Tyumen_HG+Germany_EN_LBK+Hungary_EN_HG_Koros+EHG+China_AmurRiver_N+Mongolia_N_North+China_YR_MN+Russia_Srubnaya	0.0178748	Tyumen_HG	2.81805	2.84774	0.989571	FALSE	8	FALSE
Tofalar	Tyumen_HG+Germany_EN_LBK+Hungary_EN_HG_Koros+EHG+China_AmurRiver_N+Mongolia_N_North+China_YR_MN+Russia_Srubnaya	0.0178748	Germany_EN_LBK	0.92204	0.928483	0.99306	FALSE	8	FALSE
Tofalar	Tyumen_HG+Germany_EN_LBK+Hungary_EN_HG_Koros+EHG+China_AmurRiver_N+Mongolia_N_North+China_YR_MN+Russia_Srubnaya	0.0178748	Hungary_EN_HG_Koros	0.745591	0.937813	0.795032	FALSE	8	FALSE
Tofalar	Tyumen_HG+Germany_EN_LBK+Hungary_EN_HG_Koros+EHG+China_AmurRiver_N+Mongolia_N_North+China_YR_MN+Russia_Srubnaya	0.0178748	EHG	-3.2953	3.57656	-0.921359	FALSE	8	FALSE
Tofalar	Tyumen_HG+Germany_EN_LBK+Hungary_EN_HG_Koros+EHG+China_AmurRiver_N+Mongolia_N_North+China_YR_MN+Russia_Srubnaya	0.0178748	China_AmurRiver_N	-0.396485	0.508884	-0.779126	FALSE	8	FALSE
Tofalar	Tyumen_HG+Germany_EN_LBK+Hungary_EN_HG_Koros+EHG+China_AmurRiver_N+Mongolia_N_North+China_YR_MN+Russia_Srubnaya	0.0178748	Mongolia_N_North	1.20728	0.51676	2.33626	FALSE	8	FALSE
Tofalar	Tyumen_HG+Germany_EN_LBK+Hungary_EN_HG_Koros+EHG+China_AmurRiver_N+Mongolia_N_North+China_YR_MN+Russia_Srubnaya	0.0178748	China_YR_MN	-0.151115	0.333323	-0.453359	FALSE	8	FALSE
Tofalar	Tyumen_HG+Germany_EN_LBK+Hungary_EN_HG_Koros+EHG+China_AmurRiver_N+Mongolia_N_North+China_YR_MN+Russia_Srubnaya	0.0178748	Russia_Srubnaya	-0.85006	1.03195	-0.823739	FALSE	8	FALSE
Tofalar	Altai_N+Tyumen_HG+Hungary_EN_HG_Koros+China_AmurRiver_N+Mongolia_N_North+China_YR_MN+Yakutia_LNBA+Russia_Srubnaya	0.0167084	Altai_N	0.0444047	0.0463064	0.958933	FALSE	8	FALSE
Tofalar	Altai_N+Tyumen_HG+Hungary_EN_HG_Koros+China_AmurRiver_N+Mongolia_N_North+China_YR_MN+Yakutia_LNBA+Russia_Srubnaya	0.0167084	Tyumen_HG	0.0440602	0.0439173	1.00325	FALSE	8	FALSE
Tofalar	Altai_N+Tyumen_HG+Hungary_EN_HG_Koros+China_AmurRiver_N+Mongolia_N_North+China_YR_MN+Yakutia_LNBA+Russia_Srubnaya	0.0167084	Hungary_EN_HG_Koros	0.00951192	0.0331196	0.287199	FALSE	8	FALSE
Tofalar	Altai_N+Tyumen_HG+Hungary_EN_HG_Koros+China_AmurRiver_N+Mongolia_N_North+China_YR_MN+Yakutia_LNBA+Russia_Srubnaya	0.0167084	China_AmurRiver_N	-0.00824375	0.0427069	-0.193031	FALSE	8	FALSE
Tofalar	Altai_N+Tyumen_HG+Hungary_EN_HG_Koros+China_AmurRiver_N+Mongolia_N_North+China_YR_MN+Yakutia_LNBA+Russia_Srubnaya	0.0167084	Mongolia_N_North	0.359764	0.072602	4.9553	FALSE	8	FALSE
Tofalar	Altai_N+Tyumen_HG+Hungary_EN_HG_Koros+China_AmurRiver_N+Mongolia_N_North+China_YR_MN+Yakutia_LNBA+Russia_Srubnaya	0.0167084	China_YR_MN	0.0502462	0.044844	1.12047	FALSE	8	FALSE
Tofalar	Altai_N+Tyumen_HG+Hungary_EN_HG_Koros+China_AmurRiver_N+Mongolia_N_North+China_YR_MN+Yakutia_LNBA+Russia_Srubnaya	0.0167084	Yakutia_LNBA	0.398113	0.044808	8.88488	FALSE	8	FALSE
Tofalar	Altai_N+Tyumen_HG+Hungary_EN_HG_Koros+China_AmurRiver_N+Mongolia_N_North+China_YR_MN+Yakutia_LNBA+Russia_Srubnaya	0.0167084	Russia_Srubnaya	0.102143	0.0392881	2.59984	FALSE	8	FALSE
Tofalar	Altai_N+BMAC+Germany_EN_LBK+EHG+China_AmurRiver_N+Mongolia_N_North+Yakutia_LNBA+Russia_Srubnaya	0.0166668	Altai_N	0.064386	0.040454	1.59158	FALSE	8	FALSE
Tofalar	Altai_N+BMAC+Germany_EN_LBK+EHG+China_AmurRiver_N+Mongolia_N_North+Yakutia_LNBA+Russia_Srubnaya	0.0166668	BMAC	-0.0525159	0.0593708	-0.884541	FALSE	8	FALSE
Tofalar	Altai_N+BMAC+Germany_EN_LBK+EHG+China_AmurRiver_N+Mongolia_N_North+Yakutia_LNBA+Russia_Srubnaya	0.0166668	Germany_EN_LBK	-0.0498569	0.0902338	-0.552531	FALSE	8	FALSE
Tofalar	Altai_N+BMAC+Germany_EN_LBK+EHG+China_AmurRiver_N+Mongolia_N_North+Yakutia_LNBA+Russia_Srubnaya	0.0166668	EHG	-0.0145177	0.106779	-0.135961	FALSE	8	FALSE
Tofalar	Altai_N+BMAC+Germany_EN_LBK+EHG+China_AmurRiver_N+Mongolia_N_North+Yakutia_LNBA+Russia_Srubnaya	0.0166668	China_AmurRiver_N	0.0126331	0.03878	0.325763	FALSE	8	FALSE
Tofalar	Altai_N+BMAC+Germany_EN_LBK+EHG+China_AmurRiver_N+Mongolia_N_North+Yakutia_LNBA+Russia_Srubnaya	0.0166668	Mongolia_N_North	0.408755	0.0667984	6.11923	FALSE	8	FALSE
Tofalar	Altai_N+BMAC+Germany_EN_LBK+EHG+China_AmurRiver_N+Mongolia_N_North+Yakutia_LNBA+Russia_Srubnaya	0.0166668	Yakutia_LNBA	0.366637	0.0453674	8.0815	FALSE	8	FALSE
Tofalar	Altai_N+BMAC+Germany_EN_LBK+EHG+China_AmurRiver_N+Mongolia_N_North+Yakutia_LNBA+Russia_Srubnaya	0.0166668	Russia_Srubnaya	0.26448	0.236204	1.11971	FALSE	8	FALSE
Tofalar	Tyumen_HG+Germany_EN_LBK+Hungary_EN_HG_Koros+China_AmurRiver_N+Mongolia_N_North+China_YR_MN+Yakutia_LNBA+Russia_Srubnaya	0.0164644	Tyumen_HG	0.112436	0.0286649	3.92244	FALSE	8	FALSE
Tofalar	Tyumen_HG+Germany_EN_LBK+Hungary_EN_HG_Koros+China_AmurRiver_N+Mongolia_N_North+China_YR_MN+Yakutia_LNBA+Russia_Srubnaya	0.0164644	Germany_EN_LBK	0.052123	0.0447706	1.16422	FALSE	8	FALSE
Tofalar	Tyumen_HG+Germany_EN_LBK+Hungary_EN_HG_Koros+China_AmurRiver_N+Mongolia_N_North+China_YR_MN+Yakutia_LNBA+Russia_Srubnaya	0.0164644	Hungary_EN_HG_Koros	-0.00516284	0.0369265	-0.139814	FALSE	8	FALSE
Tofalar	Tyumen_HG+Germany_EN_LBK+Hungary_EN_HG_Koros+China_AmurRiver_N+Mongolia_N_North+China_YR_MN+Yakutia_LNBA+Russia_Srubnaya	0.0164644	China_AmurRiver_N	-0.00775212	0.0427016	-0.181542	FALSE	8	FALSE
Tofalar	Tyumen_HG+Germany_EN_LBK+Hungary_EN_HG_Koros+China_AmurRiver_N+Mongolia_N_North+China_YR_MN+Yakutia_LNBA+Russia_Srubnaya	0.0164644	Mongolia_N_North	0.37547	0.0756154	4.96552	FALSE	8	FALSE
Tofalar	Tyumen_HG+Germany_EN_LBK+Hungary_EN_HG_Koros+China_AmurRiver_N+Mongolia_N_North+China_YR_MN+Yakutia_LNBA+Russia_Srubnaya	0.0164644	China_YR_MN	0.061075	0.0450757	1.35494	FALSE	8	FALSE
Tofalar	Tyumen_HG+Germany_EN_LBK+Hungary_EN_HG_Koros+China_AmurRiver_N+Mongolia_N_North+China_YR_MN+Yakutia_LNBA+Russia_Srubnaya	0.0164644	Yakutia_LNBA	0.385738	0.0484775	7.95705	FALSE	8	FALSE
Tofalar	Tyumen_HG+Germany_EN_LBK+Hungary_EN_HG_Koros+China_AmurRiver_N+Mongolia_N_North+China_YR_MN+Yakutia_LNBA+Russia_Srubnaya	0.0164644	Russia_Srubnaya	0.0260733	0.0665713	0.391659	FALSE	8	FALSE
Tofalar	Altai_N+Tyumen_HG+BMAC+Germany_EN_LBK+China_AmurRiver_N+Mongolia_N_North+Yakutia_LNBA+Russia_Srubnaya	0.0156255	Altai_N	0.058182	0.0498181	1.16789	FALSE	8	FALSE
Tofalar	Altai_N+Tyumen_HG+BMAC+Germany_EN_LBK+China_AmurRiver_N+Mongolia_N_North+Yakutia_LNBA+Russia_Srubnaya	0.0156255	Tyumen_HG	0.00149218	0.0772179	0.0193243	FALSE	8	FALSE
Tofalar	Altai_N+Tyumen_HG+BMAC+Germany_EN_LBK+China_AmurRiver_N+Mongolia_N_North+Yakutia_LNBA+Russia_Srubnaya	0.0156255	BMAC	-0.0459225	0.0402627	-1.14057	FALSE	8	FALSE
Tofalar	Altai_N+Tyumen_HG+BMAC+Germany_EN_LBK+China_AmurRiver_N+Mongolia_N_North+Yakutia_LNBA+Russia_Srubnaya	0.0156255	Germany_EN_LBK	-0.0412935	0.08486	-0.486608	FALSE	8	FALSE
Tofalar	Altai_N+Tyumen_HG+BMAC+Germany_EN_LBK+China_AmurRiver_N+Mongolia_N_North+Yakutia_LNBA+Russia_Srubnaya	0.0156255	China_AmurRiver_N	0.00936964	0.0385672	0.242943	FALSE	8	FALSE
Tofalar	Altai_N+Tyumen_HG+BMAC+Germany_EN_LBK+China_AmurRiver_N+Mongolia_N_North+Yakutia_LNBA+Russia_Srubnaya	0.0156255	Mongolia_N_North	0.410688	0.0669924	6.13036	FALSE	8	FALSE
Tofalar	Altai_N+Tyumen_HG+BMAC+Germany_EN_LBK+China_AmurRiver_N+Mongolia_N_North+Yakutia_LNBA+Russia_Srubnaya	0.0156255	Yakutia_LNBA	0.370506	0.0442425	8.37443	FALSE	8	FALSE
Tofalar	Altai_N+Tyumen_HG+BMAC+Germany_EN_LBK+China_AmurRiver_N+Mongolia_N_North+Yakutia_LNBA+Russia_Srubnaya	0.0156255	Russia_Srubnaya	0.236979	0.17306	1.36935	FALSE	8	FALSE
Tofalar	Tyumen_HG+BMAC+Germany_EN_LBK+China_AmurRiver_N+Mongolia_N_North+China_YR_MN+Yakutia_LNBA+Russia_Srubnaya	0.0153299	Tyumen_HG	0.0711808	0.0501116	1.42045	FALSE	8	FALSE
Tofalar	Tyumen_HG+BMAC+Germany_EN_LBK+China_AmurRiver_N+Mongolia_N_North+China_YR_MN+Yakutia_LNBA+Russia_Srubnaya	0.0153299	BMAC	-0.0382609	0.0377251	-1.0142	FALSE	8	FALSE
Tofalar	Tyumen_HG+BMAC+Germany_EN_LBK+China_AmurRiver_N+Mongolia_N_North+China_YR_MN+Yakutia_LNBA+Russia_Srubnaya	0.0153299	Germany_EN_LBK	-0.015333	0.0803652	-0.190792	FALSE	8	FALSE
Tofalar	Tyumen_HG+BMAC+Germany_EN_LBK+China_AmurRiver_N+Mongolia_N_North+China_YR_MN+Yakutia_LNBA+Russia_Srubnaya	0.0153299	China_AmurRiver_N	-0.00825687	0.040203	-0.205379	FALSE	8	FALSE
Tofalar	Tyumen_HG+BMAC+Germany_EN_LBK+China_AmurRiver_N+Mongolia_N_North+China_YR_MN+Yakutia_LNBA+Russia_Srubnaya	0.0153299	Mongolia_N_North	0.378008	0.072413	5.22017	FALSE	8	FALSE
Tofalar	Tyumen_HG+BMAC+Germany_EN_LBK+China_AmurRiver_N+Mongolia_N_North+China_YR_MN+Yakutia_LNBA+Russia_Srubnaya	0.0153299	China_YR_MN	0.065992	0.0425254	1.55183	FALSE	8	FALSE
Tofalar	Tyumen_HG+BMAC+Germany_EN_LBK+China_AmurRiver_N+Mongolia_N_North+China_YR_MN+Yakutia_LNBA+Russia_Srubnaya	0.0153299	Yakutia_LNBA	0.380731	0.0454083	8.38461	FALSE	8	FALSE
Tofalar	Tyumen_HG+BMAC+Germany_EN_LBK+China_AmurRiver_N+Mongolia_N_North+China_YR_MN+Yakutia_LNBA+Russia_Srubnaya	0.0153299	Russia_Srubnaya	0.165938	0.15974	1.0388	FALSE	8	FALSE
Tofalar	Altai_N+Tyumen_HG+Germany_EN_LBK+Hungary_EN_HG_Koros+China_AmurRiver_N+Mongolia_N_North+Yakutia_LNBA+Russia_Srubnaya	0.0147085	Altai_N	0.0482234	0.0498441	0.967486	FALSE	8	FALSE
Tofalar	Altai_N+Tyumen_HG+Germany_EN_LBK+Hungary_EN_HG_Koros+China_AmurRiver_N+Mongolia_N_North+Yakutia_LNBA+Russia_Srubnaya	0.0147085	Tyumen_HG	0.0604861	0.0591886	1.02192	FALSE	8	FALSE
Tofalar	Altai_N+Tyumen_HG+Germany_EN_LBK+Hungary_EN_HG_Koros+China_AmurRiver_N+Mongolia_N_North+Yakutia_LNBA+Russia_Srubnaya	0.0147085	Germany_EN_LBK	0.0414653	0.0460079	0.901264	FALSE	8	FALSE
Tofalar	Altai_N+Tyumen_HG+Germany_EN_LBK+Hungary_EN_HG_Koros+China_AmurRiver_N+Mongolia_N_North+Yakutia_LNBA+Russia_Srubnaya	0.0147085	Hungary_EN_HG_Koros	-0.00892644	0.0371563	-0.24024	FALSE	8	FALSE
Tofalar	Altai_N+Tyumen_HG+Germany_EN_LBK+Hungary_EN_HG_Koros+China_AmurRiver_N+Mongolia_N_North+Yakutia_LNBA+Russia_Srubnaya	0.0147085	China_AmurRiver_N	0.00958816	0.0406765	0.235717	FALSE	8	FALSE
Tofalar	Altai_N+Tyumen_HG+Germany_EN_LBK+Hungary_EN_HG_Koros+China_AmurRiver_N+Mongolia_N_North+Yakutia_LNBA+Russia_Srubnaya	0.0147085	Mongolia_N_North	0.408938	0.0684962	5.97023	FALSE	8	FALSE
Tofalar	Altai_N+Tyumen_HG+Germany_EN_LBK+Hungary_EN_HG_Koros+China_AmurRiver_N+Mongolia_N_North+Yakutia_LNBA+Russia_Srubnaya	0.0147085	Yakutia_LNBA	0.374169	0.0461579	8.1063	FALSE	8	FALSE
Tofalar	Altai_N+Tyumen_HG+Germany_EN_LBK+Hungary_EN_HG_Koros+China_AmurRiver_N+Mongolia_N_North+Yakutia_LNBA+Russia_Srubnaya	0.0147085	Russia_Srubnaya	0.0660561	0.0702533	0.940257	FALSE	8	FALSE
Tofalar	Tyumen_HG+BMAC+Hungary_EN_HG_Koros+EHG+China_AmurRiver_N+Mongolia_N_North+China_YR_MN+Russia_Srubnaya	0.01263	Tyumen_HG	1.13888	0.793774	1.43477	FALSE	8	FALSE
Tofalar	Tyumen_HG+BMAC+Hungary_EN_HG_Koros+EHG+China_AmurRiver_N+Mongolia_N_North+China_YR_MN+Russia_Srubnaya	0.01263	BMAC	-0.395486	0.194439	-2.03399	FALSE	8	FALSE
Tofalar	Tyumen_HG+BMAC+Hungary_EN_HG_Koros+EHG+China_AmurRiver_N+Mongolia_N_North+China_YR_MN+Russia_Srubnaya	0.01263	Hungary_EN_HG_Koros	-0.0256999	0.335124	-0.0766878	FALSE	8	FALSE
Tofalar	Tyumen_HG+BMAC+Hungary_EN_HG_Koros+EHG+China_AmurRiver_N+Mongolia_N_North+China_YR_MN+Russia_Srubnaya	0.01263	EHG	-1.64201	1.22965	-1.33535	FALSE	8	FALSE
Tofalar	Tyumen_HG+BMAC+Hungary_EN_HG_Koros+EHG+China_AmurRiver_N+Mongolia_N_North+China_YR_MN+Russia_Srubnaya	0.01263	China_AmurRiver_N	-0.0387131	0.198496	-0.195032	FALSE	8	FALSE
Tofalar	Tyumen_HG+BMAC+Hungary_EN_HG_Koros+EHG+China_AmurRiver_N+Mongolia_N_North+China_YR_MN+Russia_Srubnaya	0.01263	Mongolia_N_North	0.929186	0.199691	4.65313	FALSE	8	FALSE
Tofalar	Tyumen_HG+BMAC+Hungary_EN_HG_Koros+EHG+China_AmurRiver_N+Mongolia_N_North+China_YR_MN+Russia_Srubnaya	0.01263	China_YR_MN	-0.139792	0.17157	-0.81478	FALSE	8	FALSE
Tofalar	Tyumen_HG+BMAC+Hungary_EN_HG_Koros+EHG+China_AmurRiver_N+Mongolia_N_North+China_YR_MN+Russia_Srubnaya	0.01263	Russia_Srubnaya	1.17363	0.534175	2.19709	FALSE	8	FALSE
Tofalar	BMAC+Germany_EN_LBK+EHG+China_AmurRiver_N+Mongolia_N_North+China_YR_MN+Yakutia_LNBA+Russia_Srubnaya	0.0125456	BMAC	-0.0221471	0.0626878	-0.353291	FALSE	8	FALSE
Tofalar	BMAC+Germany_EN_LBK+EHG+China_AmurRiver_N+Mongolia_N_North+China_YR_MN+Yakutia_LNBA+Russia_Srubnaya	0.0125456	Germany_EN_LBK	-0.0224127	0.0993616	-0.225567	FALSE	8	FALSE
Tofalar	BMAC+Germany_EN_LBK+EHG+China_AmurRiver_N+Mongolia_N_North+China_YR_MN+Yakutia_LNBA+Russia_Srubnaya	0.0125456	EHG	0.104685	0.0988135	1.05942	FALSE	8	FALSE
Tofalar	BMAC+Germany_EN_LBK+EHG+China_AmurRiver_N+Mongolia_N_North+China_YR_MN+Yakutia_LNBA+Russia_Srubnaya	0.0125456	China_AmurRiver_N	-0.00279868	0.0393631	-0.0710991	FALSE	8	FALSE
Tofalar	BMAC+Germany_EN_LBK+EHG+China_AmurRiver_N+Mongolia_N_North+China_YR_MN+Yakutia_LNBA+Russia_Srubnaya	0.0125456	Mongolia_N_North	0.350972	0.0772414	4.54383	FALSE	8	FALSE
Tofalar	BMAC+Germany_EN_LBK+EHG+China_AmurRiver_N+Mongolia_N_North+China_YR_MN+Yakutia_LNBA+Russia_Srubnaya	0.0125456	China_YR_MN	0.0749549	0.0443139	1.69145	FALSE	8	FALSE
Tofalar	BMAC+Germany_EN_LBK+EHG+China_AmurRiver_N+Mongolia_N_North+China_YR_MN+Yakutia_LNBA+Russia_Srubnaya	0.0125456	Yakutia_LNBA	0.396374	0.047078	8.41951	FALSE	8	FALSE
Tofalar	BMAC+Germany_EN_LBK+EHG+China_AmurRiver_N+Mongolia_N_North+China_YR_MN+Yakutia_LNBA+Russia_Srubnaya	0.0125456	Russia_Srubnaya	0.120374	0.255718	0.470728	FALSE	8	FALSE
Tofalar	Tyumen_HG+BMAC+Germany_EN_LBK+Hungary_EN_HG_Koros+China_AmurRiver_N+China_YR_MN+Yakutia_LNBA+Russia_Srubnaya	0.00990708	Tyumen_HG	-1.11198	1.57748	-0.704908	FALSE	8	FALSE
Tofalar	Tyumen_HG+BMAC+Germany_EN_LBK+Hungary_EN_HG_Koros+China_AmurRiver_N+China_YR_MN+Yakutia_LNBA+Russia_Srubnaya	0.00990708	BMAC	-1.34813	1.70219	-0.791994	FALSE	8	FALSE
Tofalar	Tyumen_HG+BMAC+Germany_EN_LBK+Hungary_EN_HG_Koros+China_AmurRiver_N+China_YR_MN+Yakutia_LNBA+Russia_Srubnaya	0.00990708	Germany_EN_LBK	-1.70065	2.26102	-0.752158	FALSE	8	FALSE
Tofalar	Tyumen_HG+BMAC+Germany_EN_LBK+Hungary_EN_HG_Koros+China_AmurRiver_N+China_YR_MN+Yakutia_LNBA+Russia_Srubnaya	0.00990708	Hungary_EN_HG_Koros	-1.36662	1.75431	-0.779008	FALSE	8	FALSE
Tofalar	Tyumen_HG+BMAC+Germany_EN_LBK+Hungary_EN_HG_Koros+China_AmurRiver_N+China_YR_MN+Yakutia_LNBA+Russia_Srubnaya	0.00990708	China_AmurRiver_N	0.742941	0.873688	0.85035	FALSE	8	FALSE
Tofalar	Tyumen_HG+BMAC+Germany_EN_LBK+Hungary_EN_HG_Koros+China_AmurRiver_N+China_YR_MN+Yakutia_LNBA+Russia_Srubnaya	0.00990708	China_YR_MN	-0.0608647	0.391082	-0.155632	FALSE	8	FALSE
Tofalar	Tyumen_HG+BMAC+Germany_EN_LBK+Hungary_EN_HG_Koros+China_AmurRiver_N+China_YR_MN+Yakutia_LNBA+Russia_Srubnaya	0.00990708	Yakutia_LNBA	0.232172	0.449963	0.515979	FALSE	8	FALSE
Tofalar	Tyumen_HG+BMAC+Germany_EN_LBK+Hungary_EN_HG_Koros+China_AmurRiver_N+China_YR_MN+Yakutia_LNBA+Russia_Srubnaya	0.00990708	Russia_Srubnaya	5.61312	7.12355	0.787967	FALSE	8	FALSE
Tofalar	Tyumen_HG+BMAC+Germany_EN_LBK+EHG+China_AmurRiver_N+Mongolia_N_North+China_YR_MN+Russia_Srubnaya	0.00968726	Tyumen_HG	1.20943	0.646408	1.871	FALSE	8	FALSE
Tofalar	Tyumen_HG+BMAC+Germany_EN_LBK+EHG+China_AmurRiver_N+Mongolia_N_North+China_YR_MN+Russia_Srubnaya	0.00968726	BMAC	-0.418827	0.303325	-1.38079	FALSE	8	FALSE
Tofalar	Tyumen_HG+BMAC+Germany_EN_LBK+EHG+China_AmurRiver_N+Mongolia_N_North+China_YR_MN+Russia_Srubnaya	0.00968726	Germany_EN_LBK	-0.0243057	0.44043	-0.0551864	FALSE	8	FALSE
Tofalar	Tyumen_HG+BMAC+Germany_EN_LBK+EHG+China_AmurRiver_N+Mongolia_N_North+China_YR_MN+Russia_Srubnaya	0.00968726	EHG	-1.77993	0.999262	-1.78125	FALSE	8	FALSE
Tofalar	Tyumen_HG+BMAC+Germany_EN_LBK+EHG+China_AmurRiver_N+Mongolia_N_North+China_YR_MN+Russia_Srubnaya	0.00968726	China_AmurRiver_N	-0.0551787	0.17411	-0.316918	FALSE	8	FALSE
Tofalar	Tyumen_HG+BMAC+Germany_EN_LBK+EHG+China_AmurRiver_N+Mongolia_N_North+China_YR_MN+Russia_Srubnaya	0.00968726	Mongolia_N_North	0.939151	0.181044	5.18743	FALSE	8	FALSE
Tofalar	Tyumen_HG+BMAC+Germany_EN_LBK+EHG+China_AmurRiver_N+Mongolia_N_North+China_YR_MN+Russia_Srubnaya	0.00968726	China_YR_MN	-0.133253	0.185008	-0.720258	FALSE	8	FALSE
Tofalar	Tyumen_HG+BMAC+Germany_EN_LBK+EHG+China_AmurRiver_N+Mongolia_N_North+China_YR_MN+Russia_Srubnaya	0.00968726	Russia_Srubnaya	1.26292	1.14897	1.09917	FALSE	8	FALSE
Tofalar	Altai_N+Germany_EN_LBK+Hungary_EN_HG_Koros+China_AmurRiver_N+Mongolia_N_North+China_YR_MN+Yakutia_LNBA+Russia_Srubnaya	0.00949921	Altai_N	0.0924587	0.0232681	3.97362	FALSE	8	FALSE
Tofalar	Altai_N+Germany_EN_LBK+Hungary_EN_HG_Koros+China_AmurRiver_N+Mongolia_N_North+China_YR_MN+Yakutia_LNBA+Russia_Srubnaya	0.00949921	Germany_EN_LBK	0.00834153	0.0348239	0.239535	FALSE	8	FALSE
Tofalar	Altai_N+Germany_EN_LBK+Hungary_EN_HG_Koros+China_AmurRiver_N+Mongolia_N_North+China_YR_MN+Yakutia_LNBA+Russia_Srubnaya	0.00949921	Hungary_EN_HG_Koros	0.00430905	0.0352535	0.12223	FALSE	8	FALSE
Tofalar	Altai_N+Germany_EN_LBK+Hungary_EN_HG_Koros+China_AmurRiver_N+Mongolia_N_North+China_YR_MN+Yakutia_LNBA+Russia_Srubnaya	0.00949921	China_AmurRiver_N	-0.0110867	0.0430571	-0.257488	FALSE	8	FALSE
Tofalar	Altai_N+Germany_EN_LBK+Hungary_EN_HG_Koros+China_AmurRiver_N+Mongolia_N_North+China_YR_MN+Yakutia_LNBA+Russia_Srubnaya	0.00949921	Mongolia_N_North	0.356518	0.0728816	4.89174	FALSE	8	FALSE
Tofalar	Altai_N+Germany_EN_LBK+Hungary_EN_HG_Koros+China_AmurRiver_N+Mongolia_N_North+China_YR_MN+Yakutia_LNBA+Russia_Srubnaya	0.00949921	China_YR_MN	0.0419454	0.0436516	0.960913	FALSE	8	FALSE
Tofalar	Altai_N+Germany_EN_LBK+Hungary_EN_HG_Koros+China_AmurRiver_N+Mongolia_N_North+China_YR_MN+Yakutia_LNBA+Russia_Srubnaya	0.00949921	Yakutia_LNBA	0.396095	0.0449651	8.80893	FALSE	8	FALSE
Tofalar	Altai_N+Germany_EN_LBK+Hungary_EN_HG_Koros+China_AmurRiver_N+Mongolia_N_North+China_YR_MN+Yakutia_LNBA+Russia_Srubnaya	0.00949921	Russia_Srubnaya	0.111419	0.0497037	2.24167	FALSE	8	FALSE
Tofalar	Altai_N+Tyumen_HG+Germany_EN_LBK+EHG+China_AmurRiver_N+China_YR_MN+Yakutia_LNBA+Russia_Srubnaya	0.00835075	Altai_N	0.300674	0.237076	1.26826	FALSE	8	FALSE
Tofalar	Altai_N+Tyumen_HG+Germany_EN_LBK+EHG+China_AmurRiver_N+China_YR_MN+Yakutia_LNBA+Russia_Srubnaya	0.00835075	Tyumen_HG	-1.11194	0.769834	-1.44438	FALSE	8	FALSE
Tofalar	Altai_N+Tyumen_HG+Germany_EN_LBK+EHG+China_AmurRiver_N+China_YR_MN+Yakutia_LNBA+Russia_Srubnaya	0.00835075	Germany_EN_LBK	-0.384919	0.299444	-1.28545	FALSE	8	FALSE
Tofalar	Altai_N+Tyumen_HG+Germany_EN_LBK+EHG+China_AmurRiver_N+China_YR_MN+Yakutia_LNBA+Russia_Srubnaya	0.00835075	EHG	1.0539	0.663928	1.58737	FALSE	8	FALSE
Tofalar	Altai_N+Tyumen_HG+Germany_EN_LBK+EHG+China_AmurRiver_N+China_YR_MN+Yakutia_LNBA+Russia_Srubnaya	0.00835075	China_AmurRiver_N	0.047734	0.0977355	0.4884	FALSE	8	FALSE
Tofalar	Altai_N+Tyumen_HG+Germany_EN_LBK+EHG+China_AmurRiver_N+China_YR_MN+Yakutia_LNBA+Russia_Srubnaya	0.00835075	China_YR_MN	0.11017	0.102341	1.0765	FALSE	8	FALSE
Tofalar	Altai_N+Tyumen_HG+Germany_EN_LBK+EHG+China_AmurRiver_N+China_YR_MN+Yakutia_LNBA+Russia_Srubnaya	0.00835075	Yakutia_LNBA	0.598987	0.0747051	8.01802	FALSE	8	FALSE
Tofalar	Altai_N+Tyumen_HG+Germany_EN_LBK+EHG+China_AmurRiver_N+China_YR_MN+Yakutia_LNBA+Russia_Srubnaya	0.00835075	Russia_Srubnaya	0.385389	0.307544	1.25312	FALSE	8	FALSE
Tofalar	Tyumen_HG+BMAC+Hungary_EN_HG_Koros+EHG+China_AmurRiver_N+China_YR_MN+Yakutia_LNBA+Russia_Srubnaya	0.00718615	Tyumen_HG	-0.694652	0.550475	-1.26191	FALSE	8	FALSE
Tofalar	Tyumen_HG+BMAC+Hungary_EN_HG_Koros+EHG+China_AmurRiver_N+China_YR_MN+Yakutia_LNBA+Russia_Srubnaya	0.00718615	BMAC	0.120483	0.180331	0.668121	FALSE	8	FALSE
Tofalar	Tyumen_HG+BMAC+Hungary_EN_HG_Koros+EHG+China_AmurRiver_N+China_YR_MN+Yakutia_LNBA+Russia_Srubnaya	0.00718615	Hungary_EN_HG_Koros	-0.198276	0.190123	-1.04289	FALSE	8	FALSE
Tofalar	Tyumen_HG+BMAC+Hungary_EN_HG_Koros+EHG+China_AmurRiver_N+China_YR_MN+Yakutia_LNBA+Russia_Srubnaya	0.00718615	EHG	1.18381	0.855223	1.38421	FALSE	8	FALSE
Tofalar	Tyumen_HG+BMAC+Hungary_EN_HG_Koros+EHG+China_AmurRiver_N+China_YR_MN+Yakutia_LNBA+Russia_Srubnaya	0.00718615	China_AmurRiver_N	0.103712	0.114549	0.905389	FALSE	8	FALSE
Tofalar	Tyumen_HG+BMAC+Hungary_EN_HG_Koros+EHG+China_AmurRiver_N+China_YR_MN+Yakutia_LNBA+Russia_Srubnaya	0.00718615	China_YR_MN	0.174324	0.102083	1.70766	FALSE	8	FALSE
Tofalar	Tyumen_HG+BMAC+Hungary_EN_HG_Koros+EHG+China_AmurRiver_N+China_YR_MN+Yakutia_LNBA+Russia_Srubnaya	0.00718615	Yakutia_LNBA	0.581827	0.0885293	6.57214	FALSE	8	FALSE
Tofalar	Tyumen_HG+BMAC+Hungary_EN_HG_Koros+EHG+China_AmurRiver_N+China_YR_MN+Yakutia_LNBA+Russia_Srubnaya	0.00718615	Russia_Srubnaya	-0.271224	0.503799	-0.538358	FALSE	8	FALSE
Tofalar	Altai_N+Tyumen_HG+Germany_EN_LBK+EHG+China_AmurRiver_N+Mongolia_N_North+China_YR_MN+Russia_Srubnaya	0.00505837	Altai_N	-0.470699	0.555384	-0.84752	FALSE	8	FALSE
Tofalar	Altai_N+Tyumen_HG+Germany_EN_LBK+EHG+China_AmurRiver_N+Mongolia_N_North+China_YR_MN+Russia_Srubnaya	0.00505837	Tyumen_HG	2.34581	1.90401	1.23204	FALSE	8	FALSE
Tofalar	Altai_N+Tyumen_HG+Germany_EN_LBK+EHG+China_AmurRiver_N+Mongolia_N_North+China_YR_MN+Russia_Srubnaya	0.00505837	Germany_EN_LBK	0.902653	0.718369	1.25653	FALSE	8	FALSE
Tofalar	Altai_N+Tyumen_HG+Germany_EN_LBK+EHG+China_AmurRiver_N+Mongolia_N_North+China_YR_MN+Russia_Srubnaya	0.00505837	EHG	-1.96875	1.65632	-1.18862	FALSE	8	FALSE
Tofalar	Altai_N+Tyumen_HG+Germany_EN_LBK+EHG+China_AmurRiver_N+Mongolia_N_North+China_YR_MN+Russia_Srubnaya	0.00505837	China_AmurRiver_N	-0.0965801	0.219837	-0.439326	FALSE	8	FALSE
Tofalar	Altai_N+Tyumen_HG+Germany_EN_LBK+EHG+China_AmurRiver_N+Mongolia_N_North+China_YR_MN+Russia_Srubnaya	0.00505837	Mongolia_N_North	1.05351	0.270554	3.89388	FALSE	8	FALSE
Tofalar	Altai_N+Tyumen_HG+Germany_EN_LBK+EHG+China_AmurRiver_N+Mongolia_N_North+China_YR_MN+Russia_Srubnaya	0.00505837	China_YR_MN	-0.0827068	0.213296	-0.387756	FALSE	8	FALSE
Tofalar	Altai_N+Tyumen_HG+Germany_EN_LBK+EHG+China_AmurRiver_N+Mongolia_N_North+China_YR_MN+Russia_Srubnaya	0.00505837	Russia_Srubnaya	-0.68324	0.689445	-0.991001	FALSE	8	FALSE
Tofalar	BMAC+Germany_EN_LBK+Hungary_EN_HG_Koros+EHG+China_AmurRiver_N+China_YR_MN+Yakutia_LNBA+Russia_Srubnaya	0.00331108	BMAC	5.76964	1574.51	0.0036644	FALSE	8	FALSE
Tofalar	BMAC+Germany_EN_LBK+Hungary_EN_HG_Koros+EHG+China_AmurRiver_N+China_YR_MN+Yakutia_LNBA+Russia_Srubnaya	0.00331108	Germany_EN_LBK	6.08371	1664.25	0.00365552	FALSE	8	FALSE
Tofalar	BMAC+Germany_EN_LBK+Hungary_EN_HG_Koros+EHG+China_AmurRiver_N+China_YR_MN+Yakutia_LNBA+Russia_Srubnaya	0.00331108	Hungary_EN_HG_Koros	4.15079	1128.65	0.00367765	FALSE	8	FALSE
Tofalar	BMAC+Germany_EN_LBK+Hungary_EN_HG_Koros+EHG+China_AmurRiver_N+China_YR_MN+Yakutia_LNBA+Russia_Srubnaya	0.00331108	EHG	6.69488	1797.71	0.0037241	FALSE	8	FALSE
Tofalar	BMAC+Germany_EN_LBK+Hungary_EN_HG_Koros+EHG+China_AmurRiver_N+China_YR_MN+Yakutia_LNBA+Russia_Srubnaya	0.00331108	China_AmurRiver_N	-2.5659	736.404	-0.00348436	FALSE	8	FALSE
Tofalar	BMAC+Germany_EN_LBK+Hungary_EN_HG_Koros+EHG+China_AmurRiver_N+China_YR_MN+Yakutia_LNBA+Russia_Srubnaya	0.00331108	China_YR_MN	1.29317	326.498	0.00396073	FALSE	8	FALSE
Tofalar	BMAC+Germany_EN_LBK+Hungary_EN_HG_Koros+EHG+China_AmurRiver_N+China_YR_MN+Yakutia_LNBA+Russia_Srubnaya	0.00331108	Yakutia_LNBA	2.01199	389.472	0.00516594	FALSE	8	FALSE
Tofalar	BMAC+Germany_EN_LBK+Hungary_EN_HG_Koros+EHG+China_AmurRiver_N+China_YR_MN+Yakutia_LNBA+Russia_Srubnaya	0.00331108	Russia_Srubnaya	-22.4383	6144.67	-0.00365167	FALSE	8	FALSE
Tofalar	Tyumen_HG+BMAC+Germany_EN_LBK+EHG+China_AmurRiver_N+China_YR_MN+Yakutia_LNBA+Russia_Srubnaya	0.00313637	Tyumen_HG	-0.824993	0.844828	-0.976523	FALSE	8	FALSE
Tofalar	Tyumen_HG+BMAC+Germany_EN_LBK+EHG+China_AmurRiver_N+China_YR_MN+Yakutia_LNBA+Russia_Srubnaya	0.00313637	BMAC	0.277956	0.332193	0.83673	FALSE	8	FALSE
Tofalar	Tyumen_HG+BMAC+Germany_EN_LBK+EHG+China_AmurRiver_N+China_YR_MN+Yakutia_LNBA+Russia_Srubnaya	0.00313637	Germany_EN_LBK	0.027645	0.380609	0.0726335	FALSE	8	FALSE
Tofalar	Tyumen_HG+BMAC+Germany_EN_LBK+EHG+China_AmurRiver_N+China_YR_MN+Yakutia_LNBA+Russia_Srubnaya	0.00313637	EHG	1.44477	1.30771	1.10481	FALSE	8	FALSE
Tofalar	Tyumen_HG+BMAC+Germany_EN_LBK+EHG+China_AmurRiver_N+China_YR_MN+Yakutia_LNBA+Russia_Srubnaya	0.00313637	China_AmurRiver_N	0.0185175	0.138309	0.133885	FALSE	8	FALSE
Tofalar	Tyumen_HG+BMAC+Germany_EN_LBK+EHG+China_AmurRiver_N+China_YR_MN+Yakutia_LNBA+Russia_Srubnaya	0.00313637	China_YR_MN	0.198357	0.136308	1.45522	FALSE	8	FALSE
Tofalar	Tyumen_HG+BMAC+Germany_EN_LBK+EHG+China_AmurRiver_N+China_YR_MN+Yakutia_LNBA+Russia_Srubnaya	0.00313637	Yakutia_LNBA	0.641735	0.100396	6.392	FALSE	8	FALSE
Tofalar	Tyumen_HG+BMAC+Germany_EN_LBK+EHG+China_AmurRiver_N+China_YR_MN+Yakutia_LNBA+Russia_Srubnaya	0.00313637	Russia_Srubnaya	-0.783991	1.15567	-0.678386	FALSE	8	FALSE
Tofalar	Altai_N+Tyumen_HG+Hungary_EN_HG_Koros+EHG+China_AmurRiver_N+Mongolia_N_North+China_YR_MN+Russia_Srubnaya	0.00240949	Altai_N	-1.65847	5.62843	-0.294659	FALSE	8	FALSE
Tofalar	Altai_N+Tyumen_HG+Hungary_EN_HG_Koros+EHG+China_AmurRiver_N+Mongolia_N_North+China_YR_MN+Russia_Srubnaya	0.00240949	Tyumen_HG	7.33901	23.3655	0.314096	FALSE	8	FALSE
Tofalar	Altai_N+Tyumen_HG+Hungary_EN_HG_Koros+EHG+China_AmurRiver_N+Mongolia_N_North+China_YR_MN+Russia_Srubnaya	0.00240949	Hungary_EN_HG_Koros	2.83871	9.17294	0.309466	FALSE	8	FALSE
Tofalar	Altai_N+Tyumen_HG+Hungary_EN_HG_Koros+EHG+China_AmurRiver_N+Mongolia_N_North+China_YR_MN+Russia_Srubnaya	0.00240949	EHG	-8.55181	27.5036	-0.310934	FALSE	8	FALSE
Tofalar	Altai_N+Tyumen_HG+Hungary_EN_HG_Koros+EHG+China_AmurRiver_N+Mongolia_N_North+China_YR_MN+Russia_Srubnaya	0.00240949	China_AmurRiver_N	-1.01032	3.17699	-0.318012	FALSE	8	FALSE
Tofalar	Altai_N+Tyumen_HG+Hungary_EN_HG_Koros+EHG+China_AmurRiver_N+Mongolia_N_North+China_YR_MN+Russia_Srubnaya	0.00240949	Mongolia_N_North	2.37023	4.90152	0.48357	FALSE	8	FALSE
Tofalar	Altai_N+Tyumen_HG+Hungary_EN_HG_Koros+EHG+China_AmurRiver_N+Mongolia_N_North+China_YR_MN+Russia_Srubnaya	0.00240949	China_YR_MN	-0.325269	1.25347	-0.259495	FALSE	8	FALSE
Tofalar	Altai_N+Tyumen_HG+Hungary_EN_HG_Koros+EHG+China_AmurRiver_N+Mongolia_N_North+China_YR_MN+Russia_Srubnaya	0.00240949	Russia_Srubnaya	-0.00208168	1.00792	-0.00206533	FALSE	8	FALSE
Tofalar	Altai_N+BMAC+Germany_EN_LBK+Hungary_EN_HG_Koros+China_AmurRiver_N+Mongolia_N_North+China_YR_MN+Russia_Srubnaya	0.000923603	Altai_N	-0.1699	0.128124	-1.32606	FALSE	8	FALSE
Tofalar	Altai_N+BMAC+Germany_EN_LBK+Hungary_EN_HG_Koros+China_AmurRiver_N+Mongolia_N_North+China_YR_MN+Russia_Srubnaya	0.000923603	BMAC	-0.458037	0.157613	-2.90609	FALSE	8	FALSE
Tofalar	Altai_N+BMAC+Germany_EN_LBK+Hungary_EN_HG_Koros+China_AmurRiver_N+Mongolia_N_North+China_YR_MN+Russia_Srubnaya	0.000923603	Germany_EN_LBK	-0.350188	0.167829	-2.08657	FALSE	8	FALSE
Tofalar	Altai_N+BMAC+Germany_EN_LBK+Hungary_EN_HG_Koros+China_AmurRiver_N+Mongolia_N_North+China_YR_MN+Russia_Srubnaya	0.000923603	Hungary_EN_HG_Koros	-0.554742	0.225681	-2.45808	FALSE	8	FALSE
Tofalar	Altai_N+BMAC+Germany_EN_LBK+Hungary_EN_HG_Koros+China_AmurRiver_N+Mongolia_N_North+China_YR_MN+Russia_Srubnaya	0.000923603	China_AmurRiver_N	0.22161	0.152524	1.45295	FALSE	8	FALSE
Tofalar	Altai_N+BMAC+Germany_EN_LBK+Hungary_EN_HG_Koros+China_AmurRiver_N+Mongolia_N_North+China_YR_MN+Russia_Srubnaya	0.000923603	Mongolia_N_North	0.717794	0.121818	5.89236	FALSE	8	FALSE
Tofalar	Altai_N+BMAC+Germany_EN_LBK+Hungary_EN_HG_Koros+China_AmurRiver_N+Mongolia_N_North+China_YR_MN+Russia_Srubnaya	0.000923603	China_YR_MN	-0.0640661	0.104905	-0.610704	FALSE	8	FALSE
Tofalar	Altai_N+BMAC+Germany_EN_LBK+Hungary_EN_HG_Koros+China_AmurRiver_N+Mongolia_N_North+China_YR_MN+Russia_Srubnaya	0.000923603	Russia_Srubnaya	1.65753	0.56465	2.9355	FALSE	8	FALSE
Tofalar	Altai_N+BMAC+Germany_EN_LBK+EHG+China_AmurRiver_N+Mongolia_N_North+China_YR_MN+Russia_Srubnaya	5.57157e-05	Altai_N	0.283537	0.249233	1.13763	FALSE	8	FALSE
Tofalar	Altai_N+BMAC+Germany_EN_LBK+EHG+China_AmurRiver_N+Mongolia_N_North+China_YR_MN+Russia_Srubnaya	5.57157e-05	BMAC	-0.852129	0.683683	-1.24638	FALSE	8	FALSE
Tofalar	Altai_N+BMAC+Germany_EN_LBK+EHG+China_AmurRiver_N+Mongolia_N_North+China_YR_MN+Russia_Srubnaya	5.57157e-05	Germany_EN_LBK	-1.22924	1.0366	-1.18584	FALSE	8	FALSE
Tofalar	Altai_N+BMAC+Germany_EN_LBK+EHG+China_AmurRiver_N+Mongolia_N_North+China_YR_MN+Russia_Srubnaya	5.57157e-05	EHG	-1.49674	1.29566	-1.15519	FALSE	8	FALSE
Tofalar	Altai_N+BMAC+Germany_EN_LBK+EHG+China_AmurRiver_N+Mongolia_N_North+China_YR_MN+Russia_Srubnaya	5.57157e-05	China_AmurRiver_N	0.066034	0.261747	0.252281	FALSE	8	FALSE
Tofalar	Altai_N+BMAC+Germany_EN_LBK+EHG+China_AmurRiver_N+Mongolia_N_North+China_YR_MN+Russia_Srubnaya	5.57157e-05	Mongolia_N_North	0.933206	0.222612	4.19207	FALSE	8	FALSE
Tofalar	Altai_N+BMAC+Germany_EN_LBK+EHG+China_AmurRiver_N+Mongolia_N_North+China_YR_MN+Russia_Srubnaya	5.57157e-05	China_YR_MN	-0.305243	0.320217	-0.953238	FALSE	8	FALSE
Tofalar	Altai_N+BMAC+Germany_EN_LBK+EHG+China_AmurRiver_N+Mongolia_N_North+China_YR_MN+Russia_Srubnaya	5.57157e-05	Russia_Srubnaya	3.60058	2.8918	1.2451	FALSE	8	FALSE
Tofalar	Altai_N+BMAC+Germany_EN_LBK+EHG+China_AmurRiver_N+China_YR_MN+Yakutia_LNBA+Russia_Srubnaya	4.61659e-05	Altai_N	-0.0953089	0.153846	-0.619511	FALSE	8	FALSE
Tofalar	Altai_N+BMAC+Germany_EN_LBK+EHG+China_AmurRiver_N+China_YR_MN+Yakutia_LNBA+Russia_Srubnaya	4.61659e-05	BMAC	0.36961	0.506158	0.730225	FALSE	8	FALSE
Tofalar	Altai_N+BMAC+Germany_EN_LBK+EHG+China_AmurRiver_N+China_YR_MN+Yakutia_LNBA+Russia_Srubnaya	4.61659e-05	Germany_EN_LBK	0.565981	0.765376	0.739481	FALSE	8	FALSE
Tofalar	Altai_N+BMAC+Germany_EN_LBK+EHG+China_AmurRiver_N+China_YR_MN+Yakutia_LNBA+Russia_Srubnaya	4.61659e-05	EHG	0.837065	0.949826	0.881283	FALSE	8	FALSE
Tofalar	Altai_N+BMAC+Germany_EN_LBK+EHG+China_AmurRiver_N+China_YR_MN+Yakutia_LNBA+Russia_Srubnaya	4.61659e-05	China_AmurRiver_N	-0.0187809	0.172461	-0.108899	FALSE	8	FALSE
Tofalar	Altai_N+BMAC+Germany_EN_LBK+EHG+China_AmurRiver_N+China_YR_MN+Yakutia_LNBA+Russia_Srubnaya	4.61659e-05	China_YR_MN	0.271557	0.18157	1.49561	FALSE	8	FALSE
Tofalar	Altai_N+BMAC+Germany_EN_LBK+EHG+China_AmurRiver_N+China_YR_MN+Yakutia_LNBA+Russia_Srubnaya	4.61659e-05	Yakutia_LNBA	0.604771	0.0769692	7.85731	FALSE	8	FALSE
Tofalar	Altai_N+BMAC+Germany_EN_LBK+EHG+China_AmurRiver_N+China_YR_MN+Yakutia_LNBA+Russia_Srubnaya	4.61659e-05	Russia_Srubnaya	-1.53489	2.1384	-0.717777	FALSE	8	FALSE
Tofalar	Altai_N+BMAC+Germany_EN_LBK+Hungary_EN_HG_Koros+China_AmurRiver_N+China_YR_MN+Yakutia_LNBA+Russia_Srubnaya	1.56878e-05	Altai_N	-0.170871	0.314609	-0.543123	FALSE	8	FALSE
Tofalar	Altai_N+BMAC+Germany_EN_LBK+Hungary_EN_HG_Koros+China_AmurRiver_N+China_YR_MN+Yakutia_LNBA+Russia_Srubnaya	1.56878e-05	BMAC	-0.414137	0.484135	-0.855417	FALSE	8	FALSE
Tofalar	Altai_N+BMAC+Germany_EN_LBK+Hungary_EN_HG_Koros+China_AmurRiver_N+China_YR_MN+Yakutia_LNBA+Russia_Srubnaya	1.56878e-05	Germany_EN_LBK	-0.319104	0.382056	-0.835228	FALSE	8	FALSE
Tofalar	Altai_N+BMAC+Germany_EN_LBK+Hungary_EN_HG_Koros+China_AmurRiver_N+China_YR_MN+Yakutia_LNBA+Russia_Srubnaya	1.56878e-05	Hungary_EN_HG_Koros	-0.53131	0.681365	-0.779772	FALSE	8	FALSE
Tofalar	Altai_N+BMAC+Germany_EN_LBK+Hungary_EN_HG_Koros+China_AmurRiver_N+China_YR_MN+Yakutia_LNBA+Russia_Srubnaya	1.56878e-05	China_AmurRiver_N	0.354696	0.368321	0.963006	FALSE	8	FALSE
Tofalar	Altai_N+BMAC+Germany_EN_LBK+Hungary_EN_HG_Koros+China_AmurRiver_N+China_YR_MN+Yakutia_LNBA+Russia_Srubnaya	1.56878e-05	China_YR_MN	0.127791	0.105726	1.2087	FALSE	8	FALSE
Tofalar	Altai_N+BMAC+Germany_EN_LBK+Hungary_EN_HG_Koros+China_AmurRiver_N+China_YR_MN+Yakutia_LNBA+Russia_Srubnaya	1.56878e-05	Yakutia_LNBA	0.417703	0.19367	2.15678	FALSE	8	FALSE
Tofalar	Altai_N+BMAC+Germany_EN_LBK+Hungary_EN_HG_Koros+China_AmurRiver_N+China_YR_MN+Yakutia_LNBA+Russia_Srubnaya	1.56878e-05	Russia_Srubnaya	1.53523	1.70762	0.899048	FALSE	8	FALSE
Tofalar	Altai_N+Germany_EN_LBK+Hungary_EN_HG_Koros+EHG+China_AmurRiver_N+China_YR_MN+Yakutia_LNBA+Russia_Srubnaya	3.29768e-06	Altai_N	-0.032375	0.0746455	-0.433717	FALSE	8	FALSE
Tofalar	Altai_N+Germany_EN_LBK+Hungary_EN_HG_Koros+EHG+China_AmurRiver_N+China_YR_MN+Yakutia_LNBA+Russia_Srubnaya	3.29768e-06	Germany_EN_LBK	0.0436006	0.0616841	0.706836	FALSE	8	FALSE
Tofalar	Altai_N+Germany_EN_LBK+Hungary_EN_HG_Koros+EHG+China_AmurRiver_N+China_YR_MN+Yakutia_LNBA+Russia_Srubnaya	3.29768e-06	Hungary_EN_HG_Koros	-0.0702406	0.0781396	-0.898912	FALSE	8	FALSE
Tofalar	Altai_N+Germany_EN_LBK+Hungary_EN_HG_Koros+EHG+China_AmurRiver_N+China_YR_MN+Yakutia_LNBA+Russia_Srubnaya	3.29768e-06	EHG	0.210713	0.136829	1.53997	FALSE	8	FALSE
Tofalar	Altai_N+Germany_EN_LBK+Hungary_EN_HG_Koros+EHG+China_AmurRiver_N+China_YR_MN+Yakutia_LNBA+Russia_Srubnaya	3.29768e-06	China_AmurRiver_N	0.100012	0.0590465	1.69379	FALSE	8	FALSE
Tofalar	Altai_N+Germany_EN_LBK+Hungary_EN_HG_Koros+EHG+China_AmurRiver_N+China_YR_MN+Yakutia_LNBA+Russia_Srubnaya	3.29768e-06	China_YR_MN	0.175961	0.0501129	3.51129	FALSE	8	FALSE
Tofalar	Altai_N+Germany_EN_LBK+Hungary_EN_HG_Koros+EHG+China_AmurRiver_N+China_YR_MN+Yakutia_LNBA+Russia_Srubnaya	3.29768e-06	Yakutia_LNBA	0.564649	0.0349514	16.1553	FALSE	8	FALSE
Tofalar	Altai_N+Germany_EN_LBK+Hungary_EN_HG_Koros+EHG+China_AmurRiver_N+China_YR_MN+Yakutia_LNBA+Russia_Srubnaya	3.29768e-06	Russia_Srubnaya	0.00767919	0.0979192	0.0784237	FALSE	8	FALSE
Tofalar	Altai_N+BMAC+Hungary_EN_HG_Koros+EHG+China_AmurRiver_N+Mongolia_N_North+China_YR_MN+Russia_Srubnaya	3.02216e-06	Altai_N	0.0938859	0.120872	0.776739	FALSE	8	FALSE
Tofalar	Altai_N+BMAC+Hungary_EN_HG_Koros+EHG+China_AmurRiver_N+Mongolia_N_North+China_YR_MN+Russia_Srubnaya	3.02216e-06	BMAC	-0.309973	0.14371	-2.15693	FALSE	8	FALSE
Tofalar	Altai_N+BMAC+Hungary_EN_HG_Koros+EHG+China_AmurRiver_N+Mongolia_N_North+China_YR_MN+Russia_Srubnaya	3.02216e-06	Hungary_EN_HG_Koros	-0.514133	0.28087	-1.83051	FALSE	8	FALSE
Tofalar	Altai_N+BMAC+Hungary_EN_HG_Koros+EHG+China_AmurRiver_N+Mongolia_N_North+China_YR_MN+Russia_Srubnaya	3.02216e-06	EHG	-0.0797635	0.185144	-0.43082	FALSE	8	FALSE
Tofalar	Altai_N+BMAC+Hungary_EN_HG_Koros+EHG+China_AmurRiver_N+Mongolia_N_North+China_YR_MN+Russia_Srubnaya	3.02216e-06	China_AmurRiver_N	0.155995	0.170695	0.913881	FALSE	8	FALSE
Tofalar	Altai_N+BMAC+Hungary_EN_HG_Koros+EHG+China_AmurRiver_N+Mongolia_N_North+China_YR_MN+Russia_Srubnaya	3.02216e-06	Mongolia_N_North	0.759337	0.132586	5.72713	FALSE	8	FALSE
Tofalar	Altai_N+BMAC+Hungary_EN_HG_Koros+EHG+China_AmurRiver_N+Mongolia_N_North+China_YR_MN+Russia_Srubnaya	3.02216e-06	China_YR_MN	-0.142638	0.108712	-1.31208	FALSE	8	FALSE
Tofalar	Altai_N+BMAC+Hungary_EN_HG_Koros+EHG+China_AmurRiver_N+Mongolia_N_North+China_YR_MN+Russia_Srubnaya	3.02216e-06	Russia_Srubnaya	1.03729	0.477675	2.17154	FALSE	8	FALSE
Tofalar	Altai_N+Tyumen_HG+BMAC+Hungary_EN_HG_Koros+China_AmurRiver_N+Mongolia_N_North+China_YR_MN+Russia_Srubnaya	2.22496e-06	Altai_N	-0.0133657	0.120207	-0.111189	FALSE	8	FALSE
Tofalar	Altai_N+Tyumen_HG+BMAC+Hungary_EN_HG_Koros+China_AmurRiver_N+Mongolia_N_North+China_YR_MN+Russia_Srubnaya	2.22496e-06	Tyumen_HG	0.059226	0.125341	0.472519	FALSE	8	FALSE
Tofalar	Altai_N+Tyumen_HG+BMAC+Hungary_EN_HG_Koros+China_AmurRiver_N+Mongolia_N_North+China_YR_MN+Russia_Srubnaya	2.22496e-06	BMAC	-0.287303	0.143854	-1.99719	FALSE	8	FALSE
Tofalar	Altai_N+Tyumen_HG+BMAC+Hungary_EN_HG_Koros+China_AmurRiver_N+Mongolia_N_North+China_YR_MN+Russia_Srubnaya	2.22496e-06	Hungary_EN_HG_Koros	-0.493319	0.310494	-1.58882	FALSE	8	FALSE
Tofalar	Altai_N+Tyumen_HG+BMAC+Hungary_EN_HG_Koros+China_AmurRiver_N+Mongolia_N_North+China_YR_MN+Russia_Srubnaya	2.22496e-06	China_AmurRiver_N	0.144561	0.180245	0.802022	FALSE	8	FALSE
Tofalar	Altai_N+Tyumen_HG+BMAC+Hungary_EN_HG_Koros+China_AmurRiver_N+Mongolia_N_North+China_YR_MN+Russia_Srubnaya	2.22496e-06	Mongolia_N_North	0.777552	0.139545	5.57204	FALSE	8	FALSE
Tofalar	Altai_N+Tyumen_HG+BMAC+Hungary_EN_HG_Koros+China_AmurRiver_N+Mongolia_N_North+China_YR_MN+Russia_Srubnaya	2.22496e-06	China_YR_MN	-0.111693	0.0997861	-1.11933	FALSE	8	FALSE
Tofalar	Altai_N+Tyumen_HG+BMAC+Hungary_EN_HG_Koros+China_AmurRiver_N+Mongolia_N_North+China_YR_MN+Russia_Srubnaya	2.22496e-06	Russia_Srubnaya	0.924343	0.488515	1.89215	FALSE	8	FALSE
Tofalar	Altai_N+BMAC+Hungary_EN_HG_Koros+EHG+China_AmurRiver_N+China_YR_MN+Yakutia_LNBA+Russia_Srubnaya	1.67246e-06	Altai_N	-0.0308741	0.0711992	-0.433629	FALSE	8	FALSE
Tofalar	Altai_N+BMAC+Hungary_EN_HG_Koros+EHG+China_AmurRiver_N+China_YR_MN+Yakutia_LNBA+Russia_Srubnaya	1.67246e-06	BMAC	-0.0385039	0.0859278	-0.448095	FALSE	8	FALSE
Tofalar	Altai_N+BMAC+Hungary_EN_HG_Koros+EHG+China_AmurRiver_N+China_YR_MN+Yakutia_LNBA+Russia_Srubnaya	1.67246e-06	Hungary_EN_HG_Koros	-0.102525	0.155985	-0.657276	FALSE	8	FALSE
Tofalar	Altai_N+BMAC+Hungary_EN_HG_Koros+EHG+China_AmurRiver_N+China_YR_MN+Yakutia_LNBA+Russia_Srubnaya	1.67246e-06	EHG	0.16242	0.106956	1.51857	FALSE	8	FALSE
Tofalar	Altai_N+BMAC+Hungary_EN_HG_Koros+EHG+China_AmurRiver_N+China_YR_MN+Yakutia_LNBA+Russia_Srubnaya	1.67246e-06	China_AmurRiver_N	0.122609	0.0927115	1.32248	FALSE	8	FALSE
Tofalar	Altai_N+BMAC+Hungary_EN_HG_Koros+EHG+China_AmurRiver_N+China_YR_MN+Yakutia_LNBA+Russia_Srubnaya	1.67246e-06	China_YR_MN	0.164925	0.056572	2.91532	FALSE	8	FALSE
Tofalar	Altai_N+BMAC+Hungary_EN_HG_Koros+EHG+China_AmurRiver_N+China_YR_MN+Yakutia_LNBA+Russia_Srubnaya	1.67246e-06	Yakutia_LNBA	0.55218	0.0574275	9.61526	FALSE	8	FALSE
Tofalar	Altai_N+BMAC+Hungary_EN_HG_Koros+EHG+China_AmurRiver_N+China_YR_MN+Yakutia_LNBA+Russia_Srubnaya	1.67246e-06	Russia_Srubnaya	0.169768	0.266504	0.637019	FALSE	8	FALSE
Tofalar	Altai_N+Tyumen_HG+BMAC+Germany_EN_LBK+China_AmurRiver_N+China_YR_MN+Yakutia_LNBA+Russia_Srubnaya	4.12566e-07	Altai_N	1.04119	2.9332	0.354968	FALSE	8	FALSE
Tofalar	Altai_N+Tyumen_HG+BMAC+Germany_EN_LBK+China_AmurRiver_N+China_YR_MN+Yakutia_LNBA+Russia_Srubnaya	4.12566e-07	Tyumen_HG	-2.46139	7.07728	-0.347787	FALSE	8	FALSE
Tofalar	Altai_N+Tyumen_HG+BMAC+Germany_EN_LBK+China_AmurRiver_N+China_YR_MN+Yakutia_LNBA+Russia_Srubnaya	4.12566e-07	BMAC	-1.01402	2.74544	-0.369346	FALSE	8	FALSE
Tofalar	Altai_N+Tyumen_HG+BMAC+Germany_EN_LBK+China_AmurRiver_N+China_YR_MN+Yakutia_LNBA+Russia_Srubnaya	4.12566e-07	Germany_EN_LBK	-2.56439	7.16245	-0.358032	FALSE	8	FALSE
Tofalar	Altai_N+Tyumen_HG+BMAC+Germany_EN_LBK+China_AmurRiver_N+China_YR_MN+Yakutia_LNBA+Russia_Srubnaya	4.12566e-07	China_AmurRiver_N	0.273667	0.608397	0.449817	FALSE	8	FALSE
Tofalar	Altai_N+Tyumen_HG+BMAC+Germany_EN_LBK+China_AmurRiver_N+China_YR_MN+Yakutia_LNBA+Russia_Srubnaya	4.12566e-07	China_YR_MN	-0.21448	1.08079	-0.198447	FALSE	8	FALSE
Tofalar	Altai_N+Tyumen_HG+BMAC+Germany_EN_LBK+China_AmurRiver_N+China_YR_MN+Yakutia_LNBA+Russia_Srubnaya	4.12566e-07	Yakutia_LNBA	0.478299	0.354914	1.34765	FALSE	8	FALSE
Tofalar	Altai_N+Tyumen_HG+BMAC+Germany_EN_LBK+China_AmurRiver_N+China_YR_MN+Yakutia_LNBA+Russia_Srubnaya	4.12566e-07	Russia_Srubnaya	5.46111	14.8592	0.367523	FALSE	8	FALSE
Tofalar	Altai_N+Tyumen_HG+BMAC+Germany_EN_LBK+China_AmurRiver_N+Mongolia_N_North+China_YR_MN+Russia_Srubnaya	4.06037e-07	Altai_N	4.63666	1661.44	0.00279075	FALSE	8	FALSE
Tofalar	Altai_N+Tyumen_HG+BMAC+Germany_EN_LBK+China_AmurRiver_N+Mongolia_N_North+China_YR_MN+Russia_Srubnaya	4.06037e-07	Tyumen_HG	-11.256	4067.04	-0.00276762	FALSE	8	FALSE
Tofalar	Altai_N+Tyumen_HG+BMAC+Germany_EN_LBK+China_AmurRiver_N+Mongolia_N_North+China_YR_MN+Russia_Srubnaya	4.06037e-07	BMAC	-4.45097	1555.54	-0.00286137	FALSE	8	FALSE
Tofalar	Altai_N+Tyumen_HG+BMAC+Germany_EN_LBK+China_AmurRiver_N+Mongolia_N_North+China_YR_MN+Russia_Srubnaya	4.06037e-07	Germany_EN_LBK	-11.5027	4107.63	-0.00280032	FALSE	8	FALSE
Tofalar	Altai_N+Tyumen_HG+BMAC+Germany_EN_LBK+China_AmurRiver_N+Mongolia_N_North+China_YR_MN+Russia_Srubnaya	4.06037e-07	China_AmurRiver_N	0.945431	353.593	0.00267378	FALSE	8	FALSE
Tofalar	Altai_N+Tyumen_HG+BMAC+Germany_EN_LBK+China_AmurRiver_N+Mongolia_N_North+China_YR_MN+Russia_Srubnaya	4.06037e-07	Mongolia_N_North	0.0856326	286.101	0.000299309	FALSE	8	FALSE
Tofalar	Altai_N+Tyumen_HG+BMAC+Germany_EN_LBK+China_AmurRiver_N+Mongolia_N_North+China_YR_MN+Russia_Srubnaya	4.06037e-07	China_YR_MN	-1.47272	508.332	-0.00289715	FALSE	8	FALSE
Tofalar	Altai_N+Tyumen_HG+BMAC+Germany_EN_LBK+China_AmurRiver_N+Mongolia_N_North+China_YR_MN+Russia_Srubnaya	4.06037e-07	Russia_Srubnaya	24.0147	8509.38	0.00282214	FALSE	8	FALSE
Tofalar	Altai_N+Tyumen_HG+BMAC+Hungary_EN_HG_Koros+China_AmurRiver_N+China_YR_MN+Yakutia_LNBA+Russia_Srubnaya	3.23784e-08	Altai_N	0.0443436	0.154466	0.287077	FALSE	8	FALSE
Tofalar	Altai_N+Tyumen_HG+BMAC+Hungary_EN_HG_Koros+China_AmurRiver_N+China_YR_MN+Yakutia_LNBA+Russia_Srubnaya	3.23784e-08	Tyumen_HG	-0.0183152	0.361973	-0.0505983	FALSE	8	FALSE
Tofalar	Altai_N+Tyumen_HG+BMAC+Hungary_EN_HG_Koros+China_AmurRiver_N+China_YR_MN+Yakutia_LNBA+Russia_Srubnaya	3.23784e-08	BMAC	-0.240272	0.893354	-0.268955	FALSE	8	FALSE
Tofalar	Altai_N+Tyumen_HG+BMAC+Hungary_EN_HG_Koros+China_AmurRiver_N+China_YR_MN+Yakutia_LNBA+Russia_Srubnaya	3.23784e-08	Hungary_EN_HG_Koros	-0.452136	1.83983	-0.245748	FALSE	8	FALSE
Tofalar	Altai_N+Tyumen_HG+BMAC+Hungary_EN_HG_Koros+China_AmurRiver_N+China_YR_MN+Yakutia_LNBA+Russia_Srubnaya	3.23784e-08	China_AmurRiver_N	0.291825	0.847659	0.344271	FALSE	8	FALSE
Tofalar	Altai_N+Tyumen_HG+BMAC+Hungary_EN_HG_Koros+China_AmurRiver_N+China_YR_MN+Yakutia_LNBA+Russia_Srubnaya	3.23784e-08	China_YR_MN	0.0668241	0.392908	0.170076	FALSE	8	FALSE
Tofalar	Altai_N+Tyumen_HG+BMAC+Hungary_EN_HG_Koros+China_AmurRiver_N+China_YR_MN+Yakutia_LNBA+Russia_Srubnaya	3.23784e-08	Yakutia_LNBA	0.458668	0.452774	1.01302	FALSE	8	FALSE
Tofalar	Altai_N+Tyumen_HG+BMAC+Hungary_EN_HG_Koros+China_AmurRiver_N+China_YR_MN+Yakutia_LNBA+Russia_Srubnaya	3.23784e-08	Russia_Srubnaya	0.849063	2.96539	0.286325	FALSE	8	FALSE
Tofalar	Altai_N+Tyumen_HG+Germany_EN_LBK+Hungary_EN_HG_Koros+China_AmurRiver_N+Mongolia_N_North+China_YR_MN+Russia_Srubnaya	4.19188e-09	Altai_N	-0.08671	0.149245	-0.58099	FALSE	8	FALSE
Tofalar	Altai_N+Tyumen_HG+Germany_EN_LBK+Hungary_EN_HG_Koros+China_AmurRiver_N+Mongolia_N_North+China_YR_MN+Russia_Srubnaya	4.19188e-09	Tyumen_HG	0.326554	0.201792	1.61827	FALSE	8	FALSE
Tofalar	Altai_N+Tyumen_HG+Germany_EN_LBK+Hungary_EN_HG_Koros+China_AmurRiver_N+Mongolia_N_North+China_YR_MN+Russia_Srubnaya	4.19188e-09	Germany_EN_LBK	0.226692	0.130147	1.74181	FALSE	8	FALSE
Tofalar	Altai_N+Tyumen_HG+Germany_EN_LBK+Hungary_EN_HG_Koros+China_AmurRiver_N+Mongolia_N_North+China_YR_MN+Russia_Srubnaya	4.19188e-09	Hungary_EN_HG_Koros	-0.0715501	0.092109	-0.776798	FALSE	8	FALSE
Tofalar	Altai_N+Tyumen_HG+Germany_EN_LBK+Hungary_EN_HG_Koros+China_AmurRiver_N+Mongolia_N_North+China_YR_MN+Russia_Srubnaya	4.19188e-09	China_AmurRiver_N	-0.099162	0.100086	-0.990768	FALSE	8	FALSE
Tofalar	Altai_N+Tyumen_HG+Germany_EN_LBK+Hungary_EN_HG_Koros+China_AmurRiver_N+Mongolia_N_North+China_YR_MN+Russia_Srubnaya	4.19188e-09	Mongolia_N_North	0.958912	0.0863097	11.1101	FALSE	8	FALSE
Tofalar	Altai_N+Tyumen_HG+Germany_EN_LBK+Hungary_EN_HG_Koros+China_AmurRiver_N+Mongolia_N_North+China_YR_MN+Russia_Srubnaya	4.19188e-09	China_YR_MN	-0.0462542	0.0933899	-0.495281	FALSE	8	FALSE
Tofalar	Altai_N+Tyumen_HG+Germany_EN_LBK+Hungary_EN_HG_Koros+China_AmurRiver_N+Mongolia_N_North+China_YR_MN+Russia_Srubnaya	4.19188e-09	Russia_Srubnaya	-0.208482	0.209135	-0.996876	FALSE	8	FALSE
Tofalar	Altai_N+Germany_EN_LBK+Hungary_EN_HG_Koros+EHG+China_AmurRiver_N+Mongolia_N_North+China_YR_MN+Russia_Srubnaya	4.11909e-10	Altai_N	0.030817	0.149658	0.205917	FALSE	8	FALSE
Tofalar	Altai_N+Germany_EN_LBK+Hungary_EN_HG_Koros+EHG+China_AmurRiver_N+Mongolia_N_North+China_YR_MN+Russia_Srubnaya	4.11909e-10	Germany_EN_LBK	0.113895	0.0885815	1.28577	FALSE	8	FALSE
Tofalar	Altai_N+Germany_EN_LBK+Hungary_EN_HG_Koros+EHG+China_AmurRiver_N+Mongolia_N_North+China_YR_MN+Russia_Srubnaya	4.11909e-10	Hungary_EN_HG_Koros	-0.110119	0.137582	-0.800385	FALSE	8	FALSE
Tofalar	Altai_N+Germany_EN_LBK+Hungary_EN_HG_Koros+EHG+China_AmurRiver_N+Mongolia_N_North+China_YR_MN+Russia_Srubnaya	4.11909e-10	EHG	0.226498	0.265621	0.85271	FALSE	8	FALSE
Tofalar	Altai_N+Germany_EN_LBK+Hungary_EN_HG_Koros+EHG+China_AmurRiver_N+Mongolia_N_North+China_YR_MN+Russia_Srubnaya	4.11909e-10	China_AmurRiver_N	-0.095664	0.110061	-0.869187	FALSE	8	FALSE
Tofalar	Altai_N+Germany_EN_LBK+Hungary_EN_HG_Koros+EHG+China_AmurRiver_N+Mongolia_N_North+China_YR_MN+Russia_Srubnaya	4.11909e-10	Mongolia_N_North	0.938946	0.107027	8.77298	FALSE	8	FALSE
Tofalar	Altai_N+Germany_EN_LBK+Hungary_EN_HG_Koros+EHG+China_AmurRiver_N+Mongolia_N_North+China_YR_MN+Russia_Srubnaya	4.11909e-10	China_YR_MN	-0.0575848	0.114673	-0.502166	FALSE	8	FALSE
Tofalar	Altai_N+Germany_EN_LBK+Hungary_EN_HG_Koros+EHG+China_AmurRiver_N+Mongolia_N_North+China_YR_MN+Russia_Srubnaya	4.11909e-10	Russia_Srubnaya	-0.0467888	0.1627	-0.287577	FALSE	8	FALSE
Tofalar	BMAC+Germany_EN_LBK+Hungary_EN_HG_Koros+EHG+China_AmurRiver_N+Mongolia_N_North+China_YR_MN+Yakutia_LNBA+Russia_Srubnaya	0.0678989	BMAC	-0.168354	0.0987093	-1.70555	FALSE	9	FALSE
Tofalar	BMAC+Germany_EN_LBK+Hungary_EN_HG_Koros+EHG+China_AmurRiver_N+Mongolia_N_North+China_YR_MN+Yakutia_LNBA+Russia_Srubnaya	0.0678989	Germany_EN_LBK	-0.133771	0.106046	-1.26145	FALSE	9	FALSE
Tofalar	BMAC+Germany_EN_LBK+Hungary_EN_HG_Koros+EHG+China_AmurRiver_N+Mongolia_N_North+China_YR_MN+Yakutia_LNBA+Russia_Srubnaya	0.0678989	Hungary_EN_HG_Koros	-0.160521	0.0864539	-1.85673	FALSE	9	FALSE
Tofalar	BMAC+Germany_EN_LBK+Hungary_EN_HG_Koros+EHG+China_AmurRiver_N+Mongolia_N_North+China_YR_MN+Yakutia_LNBA+Russia_Srubnaya	0.0678989	EHG	-0.0214312	0.109303	-0.196072	FALSE	9	FALSE
Tofalar	BMAC+Germany_EN_LBK+Hungary_EN_HG_Koros+EHG+China_AmurRiver_N+Mongolia_N_North+China_YR_MN+Yakutia_LNBA+Russia_Srubnaya	0.0678989	China_AmurRiver_N	0.0637741	0.060407	1.05574	FALSE	9	FALSE
Tofalar	BMAC+Germany_EN_LBK+Hungary_EN_HG_Koros+EHG+China_AmurRiver_N+Mongolia_N_North+China_YR_MN+Yakutia_LNBA+Russia_Srubnaya	0.0678989	Mongolia_N_North	0.406097	0.088995	4.56314	FALSE	9	FALSE
Tofalar	BMAC+Germany_EN_LBK+Hungary_EN_HG_Koros+EHG+China_AmurRiver_N+Mongolia_N_North+China_YR_MN+Yakutia_LNBA+Russia_Srubnaya	0.0678989	China_YR_MN	0.033955	0.0581464	0.583958	FALSE	9	FALSE
Tofalar	BMAC+Germany_EN_LBK+Hungary_EN_HG_Koros+EHG+China_AmurRiver_N+Mongolia_N_North+China_YR_MN+Yakutia_LNBA+Russia_Srubnaya	0.0678989	Yakutia_LNBA	0.316006	0.0686423	4.60365	FALSE	9	FALSE
Tofalar	BMAC+Germany_EN_LBK+Hungary_EN_HG_Koros+EHG+China_AmurRiver_N+Mongolia_N_North+China_YR_MN+Yakutia_LNBA+Russia_Srubnaya	0.0678989	Russia_Srubnaya	0.664246	0.373768	1.77716	FALSE	9	FALSE
Tofalar	Tyumen_HG+BMAC+Germany_EN_LBK+Hungary_EN_HG_Koros+China_AmurRiver_N+Mongolia_N_North+China_YR_MN+Yakutia_LNBA+Russia_Srubnaya	0.0536632	Tyumen_HG	-0.0440791	0.0885754	-0.497645	FALSE	9	FALSE
Tofalar	Tyumen_HG+BMAC+Germany_EN_LBK+Hungary_EN_HG_Koros+China_AmurRiver_N+Mongolia_N_North+China_YR_MN+Yakutia_LNBA+Russia_Srubnaya	0.0536632	BMAC	-0.197421	0.100831	-1.95794	FALSE	9	FALSE
Tofalar	Tyumen_HG+BMAC+Germany_EN_LBK+Hungary_EN_HG_Koros+China_AmurRiver_N+Mongolia_N_North+China_YR_MN+Yakutia_LNBA+Russia_Srubnaya	0.0536632	Germany_EN_LBK	-0.175992	0.131373	-1.33963	FALSE	9	FALSE
Tofalar	Tyumen_HG+BMAC+Germany_EN_LBK+Hungary_EN_HG_Koros+China_AmurRiver_N+Mongolia_N_North+China_YR_MN+Yakutia_LNBA+Russia_Srubnaya	0.0536632	Hungary_EN_HG_Koros	-0.196933	0.109436	-1.79952	FALSE	9	FALSE
Tofalar	Tyumen_HG+BMAC+Germany_EN_LBK+Hungary_EN_HG_Koros+China_AmurRiver_N+Mongolia_N_North+China_YR_MN+Yakutia_LNBA+Russia_Srubnaya	0.0536632	China_AmurRiver_N	0.0752669	0.0698485	1.07757	FALSE	9	FALSE
Tofalar	Tyumen_HG+BMAC+Germany_EN_LBK+Hungary_EN_HG_Koros+China_AmurRiver_N+Mongolia_N_North+China_YR_MN+Yakutia_LNBA+Russia_Srubnaya	0.0536632	Mongolia_N_North	0.403456	0.0856782	4.70897	FALSE	9	FALSE
Tofalar	Tyumen_HG+BMAC+Germany_EN_LBK+Hungary_EN_HG_Koros+China_AmurRiver_N+Mongolia_N_North+China_YR_MN+Yakutia_LNBA+Russia_Srubnaya	0.0536632	China_YR_MN	0.0309788	0.0577013	0.536881	FALSE	9	FALSE
Tofalar	Tyumen_HG+BMAC+Germany_EN_LBK+Hungary_EN_HG_Koros+China_AmurRiver_N+Mongolia_N_North+China_YR_MN+Yakutia_LNBA+Russia_Srubnaya	0.0536632	Yakutia_LNBA	0.314272	0.0660763	4.7562	FALSE	9	FALSE
Tofalar	Tyumen_HG+BMAC+Germany_EN_LBK+Hungary_EN_HG_Koros+China_AmurRiver_N+Mongolia_N_North+China_YR_MN+Yakutia_LNBA+Russia_Srubnaya	0.0536632	Russia_Srubnaya	0.790451	0.401774	1.9674	FALSE	9	FALSE
Tofalar	Altai_N+BMAC+Germany_EN_LBK+Hungary_EN_HG_Koros+China_AmurRiver_N+Mongolia_N_North+China_YR_MN+Yakutia_LNBA+Russia_Srubnaya	0.0454218	Altai_N	0.0155549	0.0423663	0.367153	FALSE	9	FALSE
Tofalar	Altai_N+BMAC+Germany_EN_LBK+Hungary_EN_HG_Koros+China_AmurRiver_N+Mongolia_N_North+China_YR_MN+Yakutia_LNBA+Russia_Srubnaya	0.0454218	BMAC	-0.133484	0.0566118	-2.35789	FALSE	9	FALSE
Tofalar	Altai_N+BMAC+Germany_EN_LBK+Hungary_EN_HG_Koros+China_AmurRiver_N+Mongolia_N_North+China_YR_MN+Yakutia_LNBA+Russia_Srubnaya	0.0454218	Germany_EN_LBK	-0.0934257	0.0598758	-1.56033	FALSE	9	FALSE
Tofalar	Altai_N+BMAC+Germany_EN_LBK+Hungary_EN_HG_Koros+China_AmurRiver_N+Mongolia_N_North+China_YR_MN+Yakutia_LNBA+Russia_Srubnaya	0.0454218	Hungary_EN_HG_Koros	-0.139521	0.073773	-1.89122	FALSE	9	FALSE
Tofalar	Altai_N+BMAC+Germany_EN_LBK+Hungary_EN_HG_Koros+China_AmurRiver_N+Mongolia_N_North+China_YR_MN+Yakutia_LNBA+Russia_Srubnaya	0.0454218	China_AmurRiver_N	0.0533171	0.0550525	0.968477	FALSE	9	FALSE
Tofalar	Altai_N+BMAC+Germany_EN_LBK+Hungary_EN_HG_Koros+China_AmurRiver_N+Mongolia_N_North+China_YR_MN+Yakutia_LNBA+Russia_Srubnaya	0.0454218	Mongolia_N_North	0.387255	0.0765487	5.05894	FALSE	9	FALSE
Tofalar	Altai_N+BMAC+Germany_EN_LBK+Hungary_EN_HG_Koros+China_AmurRiver_N+Mongolia_N_North+China_YR_MN+Yakutia_LNBA+Russia_Srubnaya	0.0454218	China_YR_MN	0.0415944	0.0481227	0.864341	FALSE	9	FALSE
Tofalar	Altai_N+BMAC+Germany_EN_LBK+Hungary_EN_HG_Koros+China_AmurRiver_N+Mongolia_N_North+China_YR_MN+Yakutia_LNBA+Russia_Srubnaya	0.0454218	Yakutia_LNBA	0.332189	0.0554099	5.99512	FALSE	9	FALSE
Tofalar	Altai_N+BMAC+Germany_EN_LBK+Hungary_EN_HG_Koros+China_AmurRiver_N+Mongolia_N_North+China_YR_MN+Yakutia_LNBA+Russia_Srubnaya	0.0454218	Russia_Srubnaya	0.536521	0.189807	2.82666	FALSE	9	FALSE
Tofalar	Altai_N+Tyumen_HG+Hungary_EN_HG_Koros+EHG+China_AmurRiver_N+Mongolia_N_North+China_YR_MN+Yakutia_LNBA+Russia_Srubnaya	0.0378567	Altai_N	0.0882555	0.0773501	1.14099	FALSE	9	FALSE
Tofalar	Altai_N+Tyumen_HG+Hungary_EN_HG_Koros+EHG+China_AmurRiver_N+Mongolia_N_North+China_YR_MN+Yakutia_LNBA+Russia_Srubnaya	0.0378567	Tyumen_HG	-0.232764	0.243506	-0.955883	FALSE	9	FALSE
Tofalar	Altai_N+Tyumen_HG+Hungary_EN_HG_Koros+EHG+China_AmurRiver_N+Mongolia_N_North+China_YR_MN+Yakutia_LNBA+Russia_Srubnaya	0.0378567	Hungary_EN_HG_Koros	-0.0932686	0.0961604	-0.969927	FALSE	9	FALSE
Tofalar	Altai_N+Tyumen_HG+Hungary_EN_HG_Koros+EHG+China_AmurRiver_N+Mongolia_N_North+China_YR_MN+Yakutia_LNBA+Russia_Srubnaya	0.0378567	EHG	0.354444	0.285058	1.24341	FALSE	9	FALSE
Tofalar	Altai_N+Tyumen_HG+Hungary_EN_HG_Koros+EHG+China_AmurRiver_N+Mongolia_N_North+China_YR_MN+Yakutia_LNBA+Russia_Srubnaya	0.0378567	China_AmurRiver_N	0.0277317	0.0594683	0.466327	FALSE	9	FALSE
Tofalar	Altai_N+Tyumen_HG+Hungary_EN_HG_Koros+EHG+China_AmurRiver_N+Mongolia_N_North+China_YR_MN+Yakutia_LNBA+Russia_Srubnaya	0.0378567	Mongolia_N_North	0.281332	0.117295	2.39851	FALSE	9	FALSE
Tofalar	Altai_N+Tyumen_HG+Hungary_EN_HG_Koros+EHG+China_AmurRiver_N+Mongolia_N_North+China_YR_MN+Yakutia_LNBA+Russia_Srubnaya	0.0378567	China_YR_MN	0.0700954	0.0525772	1.33319	FALSE	9	FALSE
Tofalar	Altai_N+Tyumen_HG+Hungary_EN_HG_Koros+EHG+China_AmurRiver_N+Mongolia_N_North+China_YR_MN+Yakutia_LNBA+Russia_Srubnaya	0.0378567	Yakutia_LNBA	0.417427	0.060144	6.94046	FALSE	9	FALSE
Tofalar	Altai_N+Tyumen_HG+Hungary_EN_HG_Koros+EHG+China_AmurRiver_N+Mongolia_N_North+China_YR_MN+Yakutia_LNBA+Russia_Srubnaya	0.0378567	Russia_Srubnaya	0.0867464	0.0483097	1.79563	FALSE	9	FALSE
Tofalar	Altai_N+BMAC+Hungary_EN_HG_Koros+EHG+China_AmurRiver_N+Mongolia_N_North+China_YR_MN+Yakutia_LNBA+Russia_Srubnaya	0.0204243	Altai_N	0.0385022	0.0402312	0.957023	FALSE	9	FALSE
Tofalar	Altai_N+BMAC+Hungary_EN_HG_Koros+EHG+China_AmurRiver_N+Mongolia_N_North+China_YR_MN+Yakutia_LNBA+Russia_Srubnaya	0.0204243	BMAC	-0.0629322	0.0367826	-1.71092	FALSE	9	FALSE
Tofalar	Altai_N+BMAC+Hungary_EN_HG_Koros+EHG+China_AmurRiver_N+Mongolia_N_North+China_YR_MN+Yakutia_LNBA+Russia_Srubnaya	0.0204243	Hungary_EN_HG_Koros	-0.0921444	0.0618359	-1.49014	FALSE	9	FALSE
Tofalar	Altai_N+BMAC+Hungary_EN_HG_Koros+EHG+China_AmurRiver_N+Mongolia_N_North+China_YR_MN+Yakutia_LNBA+Russia_Srubnaya	0.0204243	EHG	0.0599952	0.0593675	1.01057	FALSE	9	FALSE
Tofalar	Altai_N+BMAC+Hungary_EN_HG_Koros+EHG+China_AmurRiver_N+Mongolia_N_North+China_YR_MN+Yakutia_LNBA+Russia_Srubnaya	0.0204243	China_AmurRiver_N	0.0310749	0.0478001	0.650101	FALSE	9	FALSE
Tofalar	Altai_N+BMAC+Hungary_EN_HG_Koros+EHG+China_AmurRiver_N+Mongolia_N_North+China_YR_MN+Yakutia_LNBA+Russia_Srubnaya	0.0204243	Mongolia_N_North	0.369194	0.0732254	5.04188	FALSE	9	FALSE
Tofalar	Altai_N+BMAC+Hungary_EN_HG_Koros+EHG+China_AmurRiver_N+Mongolia_N_North+China_YR_MN+Yakutia_LNBA+Russia_Srubnaya	0.0204243	China_YR_MN	0.0464054	0.0465988	0.995849	FALSE	9	FALSE
Tofalar	Altai_N+BMAC+Hungary_EN_HG_Koros+EHG+China_AmurRiver_N+Mongolia_N_North+China_YR_MN+Yakutia_LNBA+Russia_Srubnaya	0.0204243	Yakutia_LNBA	0.357451	0.0506568	7.05633	FALSE	9	FALSE
Tofalar	Altai_N+BMAC+Hungary_EN_HG_Koros+EHG+China_AmurRiver_N+Mongolia_N_North+China_YR_MN+Yakutia_LNBA+Russia_Srubnaya	0.0204243	Russia_Srubnaya	0.252454	0.108743	2.32157	FALSE	9	FALSE
Tofalar	Tyumen_HG+BMAC+Hungary_EN_HG_Koros+EHG+China_AmurRiver_N+Mongolia_N_North+China_YR_MN+Yakutia_LNBA+Russia_Srubnaya	0.016602	Tyumen_HG	0.0705785	0.331581	0.212854	FALSE	9	FALSE
Tofalar	Tyumen_HG+BMAC+Hungary_EN_HG_Koros+EHG+China_AmurRiver_N+Mongolia_N_North+China_YR_MN+Yakutia_LNBA+Russia_Srubnaya	0.016602	BMAC	-0.0774398	0.092302	-0.838983	FALSE	9	FALSE
Tofalar	Tyumen_HG+BMAC+Hungary_EN_HG_Koros+EHG+China_AmurRiver_N+Mongolia_N_North+China_YR_MN+Yakutia_LNBA+Russia_Srubnaya	0.016602	Hungary_EN_HG_Koros	-0.0958795	0.0737713	-1.29969	FALSE	9	FALSE
Tofalar	Tyumen_HG+BMAC+Hungary_EN_HG_Koros+EHG+China_AmurRiver_N+Mongolia_N_North+China_YR_MN+Yakutia_LNBA+Russia_Srubnaya	0.016602	EHG	0.00214624	0.513441	0.00418011	FALSE	9	FALSE
Tofalar	Tyumen_HG+BMAC+Hungary_EN_HG_Koros+EHG+China_AmurRiver_N+Mongolia_N_North+China_YR_MN+Yakutia_LNBA+Russia_Srubnaya	0.016602	China_AmurRiver_N	0.0310095	0.0526565	0.588903	FALSE	9	FALSE
Tofalar	Tyumen_HG+BMAC+Hungary_EN_HG_Koros+EHG+China_AmurRiver_N+Mongolia_N_North+China_YR_MN+Yakutia_LNBA+Russia_Srubnaya	0.016602	Mongolia_N_North	0.39372	0.165269	2.3823	FALSE	9	FALSE
Tofalar	Tyumen_HG+BMAC+Hungary_EN_HG_Koros+EHG+China_AmurRiver_N+Mongolia_N_North+China_YR_MN+Yakutia_LNBA+Russia_Srubnaya	0.016602	China_YR_MN	0.0435013	0.0775254	0.561123	FALSE	9	FALSE
Tofalar	Tyumen_HG+BMAC+Hungary_EN_HG_Koros+EHG+China_AmurRiver_N+Mongolia_N_North+China_YR_MN+Yakutia_LNBA+Russia_Srubnaya	0.016602	Yakutia_LNBA	0.348328	0.10121	3.44165	FALSE	9	FALSE
Tofalar	Tyumen_HG+BMAC+Hungary_EN_HG_Koros+EHG+China_AmurRiver_N+Mongolia_N_North+China_YR_MN+Yakutia_LNBA+Russia_Srubnaya	0.016602	Russia_Srubnaya	0.284036	0.276795	1.02616	FALSE	9	FALSE
Tofalar	Altai_N+Tyumen_HG+BMAC+Hungary_EN_HG_Koros+China_AmurRiver_N+Mongolia_N_North+China_YR_MN+Yakutia_LNBA+Russia_Srubnaya	0.0139386	Altai_N	0.0319797	0.047161	0.678098	FALSE	9	FALSE
Tofalar	Altai_N+Tyumen_HG+BMAC+Hungary_EN_HG_Koros+China_AmurRiver_N+Mongolia_N_North+China_YR_MN+Yakutia_LNBA+Russia_Srubnaya	0.0139386	Tyumen_HG	0.0429398	0.044652	0.961655	FALSE	9	FALSE
Tofalar	Altai_N+Tyumen_HG+BMAC+Hungary_EN_HG_Koros+China_AmurRiver_N+Mongolia_N_North+China_YR_MN+Yakutia_LNBA+Russia_Srubnaya	0.0139386	BMAC	-0.0751816	0.0374969	-2.00501	FALSE	9	FALSE
Tofalar	Altai_N+Tyumen_HG+BMAC+Hungary_EN_HG_Koros+China_AmurRiver_N+Mongolia_N_North+China_YR_MN+Yakutia_LNBA+Russia_Srubnaya	0.0139386	Hungary_EN_HG_Koros	-0.094784	0.0678357	-1.39726	FALSE	9	FALSE
Tofalar	Altai_N+Tyumen_HG+BMAC+Hungary_EN_HG_Koros+China_AmurRiver_N+Mongolia_N_North+China_YR_MN+Yakutia_LNBA+Russia_Srubnaya	0.0139386	China_AmurRiver_N	0.0277004	0.0495384	0.55917	FALSE	9	FALSE
Tofalar	Altai_N+Tyumen_HG+BMAC+Hungary_EN_HG_Koros+China_AmurRiver_N+Mongolia_N_North+China_YR_MN+Yakutia_LNBA+Russia_Srubnaya	0.0139386	Mongolia_N_North	0.389945	0.0744732	5.23605	FALSE	9	FALSE
Tofalar	Altai_N+Tyumen_HG+BMAC+Hungary_EN_HG_Koros+China_AmurRiver_N+Mongolia_N_North+China_YR_MN+Yakutia_LNBA+Russia_Srubnaya	0.0139386	China_YR_MN	0.038772	0.046753	0.829294	FALSE	9	FALSE
Tofalar	Altai_N+Tyumen_HG+BMAC+Hungary_EN_HG_Koros+China_AmurRiver_N+Mongolia_N_North+China_YR_MN+Yakutia_LNBA+Russia_Srubnaya	0.0139386	Yakutia_LNBA	0.348967	0.0519699	6.71478	FALSE	9	FALSE
Tofalar	Altai_N+Tyumen_HG+BMAC+Hungary_EN_HG_Koros+China_AmurRiver_N+Mongolia_N_North+China_YR_MN+Yakutia_LNBA+Russia_Srubnaya	0.0139386	Russia_Srubnaya	0.289662	0.107973	2.68271	FALSE	9	FALSE
Tofalar	Altai_N+Germany_EN_LBK+Hungary_EN_HG_Koros+EHG+China_AmurRiver_N+Mongolia_N_North+China_YR_MN+Yakutia_LNBA+Russia_Srubnaya	0.0116639	Altai_N	0.0364531	0.0409446	0.890303	FALSE	9	FALSE
Tofalar	Altai_N+Germany_EN_LBK+Hungary_EN_HG_Koros+EHG+China_AmurRiver_N+Mongolia_N_North+China_YR_MN+Yakutia_LNBA+Russia_Srubnaya	0.0116639	Germany_EN_LBK	0.0301894	0.0369429	0.81719	FALSE	9	FALSE
Tofalar	Altai_N+Germany_EN_LBK+Hungary_EN_HG_Koros+EHG+China_AmurRiver_N+Mongolia_N_North+China_YR_MN+Yakutia_LNBA+Russia_Srubnaya	0.0116639	Hungary_EN_HG_Koros	-0.0288783	0.0407554	-0.708576	FALSE	9	FALSE
Tofalar	Altai_N+Germany_EN_LBK+Hungary_EN_HG_Koros+EHG+China_AmurRiver_N+Mongolia_N_North+China_YR_MN+Yakutia_LNBA+Russia_Srubnaya	0.0116639	EHG	0.104747	0.0619495	1.69085	FALSE	9	FALSE
Tofalar	Altai_N+Germany_EN_LBK+Hungary_EN_HG_Koros+EHG+China_AmurRiver_N+Mongolia_N_North+China_YR_MN+Yakutia_LNBA+Russia_Srubnaya	0.0116639	China_AmurRiver_N	0.00441609	0.0422701	0.104473	FALSE	9	FALSE
Tofalar	Altai_N+Germany_EN_LBK+Hungary_EN_HG_Koros+EHG+China_AmurRiver_N+Mongolia_N_North+China_YR_MN+Yakutia_LNBA+Russia_Srubnaya	0.0116639	Mongolia_N_North	0.344424	0.0719259	4.78859	FALSE	9	FALSE
Tofalar	Altai_N+Germany_EN_LBK+Hungary_EN_HG_Koros+EHG+China_AmurRiver_N+Mongolia_N_North+China_YR_MN+Yakutia_LNBA+Russia_Srubnaya	0.0116639	China_YR_MN	0.0637666	0.0438659	1.45367	FALSE	9	FALSE
Tofalar	Altai_N+Germany_EN_LBK+Hungary_EN_HG_Koros+EHG+China_AmurRiver_N+Mongolia_N_North+China_YR_MN+Yakutia_LNBA+Russia_Srubnaya	0.0116639	Yakutia_LNBA	0.391627	0.0448514	8.73166	FALSE	9	FALSE
Tofalar	Altai_N+Germany_EN_LBK+Hungary_EN_HG_Koros+EHG+China_AmurRiver_N+Mongolia_N_North+China_YR_MN+Yakutia_LNBA+Russia_Srubnaya	0.0116639	Russia_Srubnaya	0.053255	0.0593117	0.897884	FALSE	9	FALSE
Tofalar	Tyumen_HG+Germany_EN_LBK+Hungary_EN_HG_Koros+EHG+China_AmurRiver_N+Mongolia_N_North+China_YR_MN+Yakutia_LNBA+Russia_Srubnaya	0.0112704	Tyumen_HG	-0.285157	0.886954	-0.321501	FALSE	9	FALSE
Tofalar	Tyumen_HG+Germany_EN_LBK+Hungary_EN_HG_Koros+EHG+China_AmurRiver_N+Mongolia_N_North+China_YR_MN+Yakutia_LNBA+Russia_Srubnaya	0.0112704	Germany_EN_LBK	-0.0590593	0.279999	-0.210927	FALSE	9	FALSE
Tofalar	Tyumen_HG+Germany_EN_LBK+Hungary_EN_HG_Koros+EHG+China_AmurRiver_N+Mongolia_N_North+China_YR_MN+Yakutia_LNBA+Russia_Srubnaya	0.0112704	Hungary_EN_HG_Koros	-0.12223	0.262619	-0.465425	FALSE	9	FALSE
Tofalar	Tyumen_HG+Germany_EN_LBK+Hungary_EN_HG_Koros+EHG+China_AmurRiver_N+Mongolia_N_North+China_YR_MN+Yakutia_LNBA+Russia_Srubnaya	0.0112704	EHG	0.503538	1.08967	0.462101	FALSE	9	FALSE
Tofalar	Tyumen_HG+Germany_EN_LBK+Hungary_EN_HG_Koros+EHG+China_AmurRiver_N+Mongolia_N_North+China_YR_MN+Yakutia_LNBA+Russia_Srubnaya	0.0112704	China_AmurRiver_N	0.0537804	0.154866	0.347271	FALSE	9	FALSE
Tofalar	Tyumen_HG+Germany_EN_LBK+Hungary_EN_HG_Koros+EHG+China_AmurRiver_N+Mongolia_N_North+China_YR_MN+Yakutia_LNBA+Russia_Srubnaya	0.0112704	Mongolia_N_North	0.244749	0.316706	0.772795	FALSE	9	FALSE
Tofalar	Tyumen_HG+Germany_EN_LBK+Hungary_EN_HG_Koros+EHG+China_AmurRiver_N+Mongolia_N_North+China_YR_MN+Yakutia_LNBA+Russia_Srubnaya	0.0112704	China_YR_MN	0.0963704	0.089611	1.07543	FALSE	9	FALSE
Tofalar	Tyumen_HG+Germany_EN_LBK+Hungary_EN_HG_Koros+EHG+China_AmurRiver_N+Mongolia_N_North+China_YR_MN+Yakutia_LNBA+Russia_Srubnaya	0.0112704	Yakutia_LNBA	0.440787	0.150439	2.93001	FALSE	9	FALSE
Tofalar	Tyumen_HG+Germany_EN_LBK+Hungary_EN_HG_Koros+EHG+China_AmurRiver_N+Mongolia_N_North+China_YR_MN+Yakutia_LNBA+Russia_Srubnaya	0.0112704	Russia_Srubnaya	0.127221	0.293924	0.432836	FALSE	9	FALSE
Tofalar	Altai_N+Tyumen_HG+Germany_EN_LBK+EHG+China_AmurRiver_N+Mongolia_N_North+China_YR_MN+Yakutia_LNBA+Russia_Srubnaya	0.0103817	Altai_N	0.0738475	0.0912902	0.808931	FALSE	9	FALSE
Tofalar	Altai_N+Tyumen_HG+Germany_EN_LBK+EHG+China_AmurRiver_N+Mongolia_N_North+China_YR_MN+Yakutia_LNBA+Russia_Srubnaya	0.0103817	Tyumen_HG	-0.125301	0.366282	-0.34209	FALSE	9	FALSE
Tofalar	Altai_N+Tyumen_HG+Germany_EN_LBK+EHG+China_AmurRiver_N+Mongolia_N_North+China_YR_MN+Yakutia_LNBA+Russia_Srubnaya	0.0103817	Germany_EN_LBK	-0.0238998	0.130061	-0.183759	FALSE	9	FALSE
Tofalar	Altai_N+Tyumen_HG+Germany_EN_LBK+EHG+China_AmurRiver_N+Mongolia_N_North+China_YR_MN+Yakutia_LNBA+Russia_Srubnaya	0.0103817	EHG	0.199486	0.337998	0.5902	FALSE	9	FALSE
Tofalar	Altai_N+Tyumen_HG+Germany_EN_LBK+EHG+China_AmurRiver_N+Mongolia_N_North+China_YR_MN+Yakutia_LNBA+Russia_Srubnaya	0.0103817	China_AmurRiver_N	-0.00479662	0.0425348	-0.112769	FALSE	9	FALSE
Tofalar	Altai_N+Tyumen_HG+Germany_EN_LBK+EHG+China_AmurRiver_N+Mongolia_N_North+China_YR_MN+Yakutia_LNBA+Russia_Srubnaya	0.0103817	Mongolia_N_North	0.322351	0.114075	2.82579	FALSE	9	FALSE
Tofalar	Altai_N+Tyumen_HG+Germany_EN_LBK+EHG+China_AmurRiver_N+Mongolia_N_North+China_YR_MN+Yakutia_LNBA+Russia_Srubnaya	0.0103817	China_YR_MN	0.0634491	0.0448166	1.41575	FALSE	9	FALSE
Tofalar	Altai_N+Tyumen_HG+Germany_EN_LBK+EHG+China_AmurRiver_N+Mongolia_N_North+China_YR_MN+Yakutia_LNBA+Russia_Srubnaya	0.0103817	Yakutia_LNBA	0.413406	0.0712002	5.80625	FALSE	9	FALSE
Tofalar	Altai_N+Tyumen_HG+Germany_EN_LBK+EHG+China_AmurRiver_N+Mongolia_N_North+China_YR_MN+Yakutia_LNBA+Russia_Srubnaya	0.0103817	Russia_Srubnaya	0.0814577	0.110121	0.739712	FALSE	9	FALSE
Tofalar	Altai_N+Tyumen_HG+BMAC+EHG+China_AmurRiver_N+Mongolia_N_North+China_YR_MN+Yakutia_LNBA+Russia_Srubnaya	0.00859001	Altai_N	-0.23645	7.29307	-0.0324213	FALSE	9	FALSE
Tofalar	Altai_N+Tyumen_HG+BMAC+EHG+China_AmurRiver_N+Mongolia_N_North+China_YR_MN+Yakutia_LNBA+Russia_Srubnaya	0.00859001	Tyumen_HG	1.25884	31.8519	0.0395216	FALSE	9	FALSE
Tofalar	Altai_N+Tyumen_HG+BMAC+EHG+China_AmurRiver_N+Mongolia_N_North+China_YR_MN+Yakutia_LNBA+Russia_Srubnaya	0.00859001	BMAC	-0.354864	8.44817	-0.0420049	FALSE	9	FALSE
Tofalar	Altai_N+Tyumen_HG+BMAC+EHG+China_AmurRiver_N+Mongolia_N_North+China_YR_MN+Yakutia_LNBA+Russia_Srubnaya	0.00859001	EHG	-1.49926	39.258	-0.0381899	FALSE	9	FALSE
Tofalar	Altai_N+Tyumen_HG+BMAC+EHG+China_AmurRiver_N+Mongolia_N_North+China_YR_MN+Yakutia_LNBA+Russia_Srubnaya	0.00859001	China_AmurRiver_N	-0.0293058	0.695551	-0.0421332	FALSE	9	FALSE
Tofalar	Altai_N+Tyumen_HG+BMAC+EHG+China_AmurRiver_N+Mongolia_N_North+China_YR_MN+Yakutia_LNBA+Russia_Srubnaya	0.00859001	Mongolia_N_North	0.85984	12.756	0.0674067	FALSE	9	FALSE
Tofalar	Altai_N+Tyumen_HG+BMAC+EHG+China_AmurRiver_N+Mongolia_N_North+China_YR_MN+Yakutia_LNBA+Russia_Srubnaya	0.00859001	China_YR_MN	-0.0713244	3.12434	-0.0228286	FALSE	9	FALSE
Tofalar	Altai_N+Tyumen_HG+BMAC+EHG+China_AmurRiver_N+Mongolia_N_North+China_YR_MN+Yakutia_LNBA+Russia_Srubnaya	0.00859001	Yakutia_LNBA	0.0846601	7.8234	0.0108214	FALSE	9	FALSE
Tofalar	Altai_N+Tyumen_HG+BMAC+EHG+China_AmurRiver_N+Mongolia_N_North+China_YR_MN+Yakutia_LNBA+Russia_Srubnaya	0.00859001	Russia_Srubnaya	0.987867	21.9558	0.0449935	FALSE	9	FALSE
Tofalar	Tyumen_HG+BMAC+Germany_EN_LBK+EHG+China_AmurRiver_N+Mongolia_N_North+China_YR_MN+Yakutia_LNBA+Russia_Srubnaya	0.00606032	Tyumen_HG	0.21301	0.605765	0.351639	FALSE	9	FALSE
Tofalar	Tyumen_HG+BMAC+Germany_EN_LBK+EHG+China_AmurRiver_N+Mongolia_N_North+China_YR_MN+Yakutia_LNBA+Russia_Srubnaya	0.00606032	BMAC	-0.0861493	0.206446	-0.417296	FALSE	9	FALSE
Tofalar	Tyumen_HG+BMAC+Germany_EN_LBK+EHG+China_AmurRiver_N+Mongolia_N_North+China_YR_MN+Yakutia_LNBA+Russia_Srubnaya	0.00606032	Germany_EN_LBK	-0.02016	0.0981146	-0.205474	FALSE	9	FALSE
Tofalar	Tyumen_HG+BMAC+Germany_EN_LBK+EHG+China_AmurRiver_N+Mongolia_N_North+China_YR_MN+Yakutia_LNBA+Russia_Srubnaya	0.00606032	EHG	-0.225923	0.953322	-0.236985	FALSE	9	FALSE
Tofalar	Tyumen_HG+BMAC+Germany_EN_LBK+EHG+China_AmurRiver_N+Mongolia_N_North+China_YR_MN+Yakutia_LNBA+Russia_Srubnaya	0.00606032	China_AmurRiver_N	-0.0120957	0.0531578	-0.227542	FALSE	9	FALSE
Tofalar	Tyumen_HG+BMAC+Germany_EN_LBK+EHG+China_AmurRiver_N+Mongolia_N_North+China_YR_MN+Yakutia_LNBA+Russia_Srubnaya	0.00606032	Mongolia_N_North	0.442838	0.286875	1.54366	FALSE	9	FALSE
Tofalar	Tyumen_HG+BMAC+Germany_EN_LBK+EHG+China_AmurRiver_N+Mongolia_N_North+China_YR_MN+Yakutia_LNBA+Russia_Srubnaya	0.00606032	China_YR_MN	0.0399837	0.114477	0.349272	FALSE	9	FALSE
Tofalar	Tyumen_HG+BMAC+Germany_EN_LBK+EHG+China_AmurRiver_N+Mongolia_N_North+China_YR_MN+Yakutia_LNBA+Russia_Srubnaya	0.00606032	Yakutia_LNBA	0.336934	0.189896	1.77431	FALSE	9	FALSE
Tofalar	Tyumen_HG+BMAC+Germany_EN_LBK+EHG+China_AmurRiver_N+Mongolia_N_North+China_YR_MN+Yakutia_LNBA+Russia_Srubnaya	0.00606032	Russia_Srubnaya	0.311561	0.628146	0.496	FALSE	9	FALSE
Tofalar	Altai_N+Tyumen_HG+Germany_EN_LBK+Hungary_EN_HG_Koros+China_AmurRiver_N+Mongolia_N_North+China_YR_MN+Yakutia_LNBA+Russia_Srubnaya	0.00530194	Altai_N	0.0377723	0.0473214	0.798208	FALSE	9	FALSE
Tofalar	Altai_N+Tyumen_HG+Germany_EN_LBK+Hungary_EN_HG_Koros+China_AmurRiver_N+Mongolia_N_North+China_YR_MN+Yakutia_LNBA+Russia_Srubnaya	0.00530194	Tyumen_HG	0.0738164	0.0558764	1.32107	FALSE	9	FALSE
Tofalar	Altai_N+Tyumen_HG+Germany_EN_LBK+Hungary_EN_HG_Koros+China_AmurRiver_N+Mongolia_N_North+China_YR_MN+Yakutia_LNBA+Russia_Srubnaya	0.00530194	Germany_EN_LBK	0.0430536	0.0443546	0.970668	FALSE	9	FALSE
Tofalar	Altai_N+Tyumen_HG+Germany_EN_LBK+Hungary_EN_HG_Koros+China_AmurRiver_N+Mongolia_N_North+China_YR_MN+Yakutia_LNBA+Russia_Srubnaya	0.00530194	Hungary_EN_HG_Koros	-0.00331047	0.0363535	-0.0910632	FALSE	9	FALSE
Tofalar	Altai_N+Tyumen_HG+Germany_EN_LBK+Hungary_EN_HG_Koros+China_AmurRiver_N+Mongolia_N_North+China_YR_MN+Yakutia_LNBA+Russia_Srubnaya	0.00530194	China_AmurRiver_N	-0.00922583	0.0423974	-0.217604	FALSE	9	FALSE
Tofalar	Altai_N+Tyumen_HG+Germany_EN_LBK+Hungary_EN_HG_Koros+China_AmurRiver_N+Mongolia_N_North+China_YR_MN+Yakutia_LNBA+Russia_Srubnaya	0.00530194	Mongolia_N_North	0.370709	0.0734817	5.04492	FALSE	9	FALSE
Tofalar	Altai_N+Tyumen_HG+Germany_EN_LBK+Hungary_EN_HG_Koros+China_AmurRiver_N+Mongolia_N_North+China_YR_MN+Yakutia_LNBA+Russia_Srubnaya	0.00530194	China_YR_MN	0.0536924	0.0443107	1.21172	FALSE	9	FALSE
Tofalar	Altai_N+Tyumen_HG+Germany_EN_LBK+Hungary_EN_HG_Koros+China_AmurRiver_N+Mongolia_N_North+China_YR_MN+Yakutia_LNBA+Russia_Srubnaya	0.00530194	Yakutia_LNBA	0.385099	0.0464199	8.29599	FALSE	9	FALSE
Tofalar	Altai_N+Tyumen_HG+Germany_EN_LBK+Hungary_EN_HG_Koros+China_AmurRiver_N+Mongolia_N_North+China_YR_MN+Yakutia_LNBA+Russia_Srubnaya	0.00530194	Russia_Srubnaya	0.0483933	0.069058	0.700764	FALSE	9	FALSE
Tofalar	Altai_N+BMAC+Germany_EN_LBK+EHG+China_AmurRiver_N+Mongolia_N_North+China_YR_MN+Yakutia_LNBA+Russia_Srubnaya	0.00493423	Altai_N	0.0492942	0.0387313	1.27272	FALSE	9	FALSE
Tofalar	Altai_N+BMAC+Germany_EN_LBK+EHG+China_AmurRiver_N+Mongolia_N_North+China_YR_MN+Yakutia_LNBA+Russia_Srubnaya	0.00493423	BMAC	-0.0320443	0.0510351	-0.627888	FALSE	9	FALSE
Tofalar	Altai_N+BMAC+Germany_EN_LBK+EHG+China_AmurRiver_N+Mongolia_N_North+China_YR_MN+Yakutia_LNBA+Russia_Srubnaya	0.00493423	Germany_EN_LBK	-0.0224202	0.078379	-0.286048	FALSE	9	FALSE
Tofalar	Altai_N+BMAC+Germany_EN_LBK+EHG+China_AmurRiver_N+Mongolia_N_North+China_YR_MN+Yakutia_LNBA+Russia_Srubnaya	0.00493423	EHG	0.0383942	0.0967515	0.396833	FALSE	9	FALSE
Tofalar	Altai_N+BMAC+Germany_EN_LBK+EHG+China_AmurRiver_N+Mongolia_N_North+China_YR_MN+Yakutia_LNBA+Russia_Srubnaya	0.00493423	China_AmurRiver_N	-0.0049796	0.0393509	-0.126543	FALSE	9	FALSE
Tofalar	Altai_N+BMAC+Germany_EN_LBK+EHG+China_AmurRiver_N+Mongolia_N_North+China_YR_MN+Yakutia_LNBA+Russia_Srubnaya	0.00493423	Mongolia_N_North	0.362631	0.0731784	4.95544	FALSE	9	FALSE
Tofalar	Altai_N+BMAC+Germany_EN_LBK+EHG+China_AmurRiver_N+Mongolia_N_North+China_YR_MN+Yakutia_LNBA+Russia_Srubnaya	0.00493423	China_YR_MN	0.0590766	0.0435175	1.35754	FALSE	9	FALSE
Tofalar	Altai_N+BMAC+Germany_EN_LBK+EHG+China_AmurRiver_N+Mongolia_N_North+China_YR_MN+Yakutia_LNBA+Russia_Srubnaya	0.00493423	Yakutia_LNBA	0.381058	0.0455175	8.37168	FALSE	9	FALSE
Tofalar	Altai_N+BMAC+Germany_EN_LBK+EHG+China_AmurRiver_N+Mongolia_N_North+China_YR_MN+Yakutia_LNBA+Russia_Srubnaya	0.00493423	Russia_Srubnaya	0.16899	0.206365	0.818891	FALSE	9	FALSE
Tofalar	Altai_N+Tyumen_HG+BMAC+Germany_EN_LBK+China_AmurRiver_N+Mongolia_N_North+China_YR_MN+Yakutia_LNBA+Russia_Srubnaya	0.00427645	Altai_N	0.0429728	0.0464234	0.925672	FALSE	9	FALSE
Tofalar	Altai_N+Tyumen_HG+BMAC+Germany_EN_LBK+China_AmurRiver_N+Mongolia_N_North+China_YR_MN+Yakutia_LNBA+Russia_Srubnaya	0.00427645	Tyumen_HG	0.0264987	0.0681031	0.389097	FALSE	9	FALSE
Tofalar	Altai_N+Tyumen_HG+BMAC+Germany_EN_LBK+China_AmurRiver_N+Mongolia_N_North+China_YR_MN+Yakutia_LNBA+Russia_Srubnaya	0.00427645	BMAC	-0.0411669	0.0354144	-1.16243	FALSE	9	FALSE
Tofalar	Altai_N+Tyumen_HG+BMAC+Germany_EN_LBK+China_AmurRiver_N+Mongolia_N_North+China_YR_MN+Yakutia_LNBA+Russia_Srubnaya	0.00427645	Germany_EN_LBK	-0.0269911	0.0751008	-0.359398	FALSE	9	FALSE
Tofalar	Altai_N+Tyumen_HG+BMAC+Germany_EN_LBK+China_AmurRiver_N+Mongolia_N_North+China_YR_MN+Yakutia_LNBA+Russia_Srubnaya	0.00427645	China_AmurRiver_N	-0.00888962	0.0400116	-0.222176	FALSE	9	FALSE
Tofalar	Altai_N+Tyumen_HG+BMAC+Germany_EN_LBK+China_AmurRiver_N+Mongolia_N_North+China_YR_MN+Yakutia_LNBA+Russia_Srubnaya	0.00427645	Mongolia_N_North	0.373977	0.0707035	5.28938	FALSE	9	FALSE
Tofalar	Altai_N+Tyumen_HG+BMAC+Germany_EN_LBK+China_AmurRiver_N+Mongolia_N_North+China_YR_MN+Yakutia_LNBA+Russia_Srubnaya	0.00427645	China_YR_MN	0.056616	0.0424542	1.33358	FALSE	9	FALSE
Tofalar	Altai_N+Tyumen_HG+BMAC+Germany_EN_LBK+China_AmurRiver_N+Mongolia_N_North+China_YR_MN+Yakutia_LNBA+Russia_Srubnaya	0.00427645	Yakutia_LNBA	0.378186	0.0438513	8.62429	FALSE	9	FALSE
Tofalar	Altai_N+Tyumen_HG+BMAC+Germany_EN_LBK+China_AmurRiver_N+Mongolia_N_North+China_YR_MN+Yakutia_LNBA+Russia_Srubnaya	0.00427645	Russia_Srubnaya	0.198796	0.151743	1.31009	FALSE	9	FALSE
Tubalar	Russia_Srubnaya	0	Russia_Srubnaya	1	1.13767e-13	8.7899e+12	FALSE	1	TRUE
Tubalar	Mongolia_N_North+Russia_Srubnaya	9.04666e-27	Mongolia_N_North	0.57586	0.00649912	88.6059	FALSE	2	TRUE
Tubalar	Mongolia_N_North+Russia_Srubnaya	9.04666e-27	Russia_Srubnaya	0.42414	0.00649912	65.2611	FALSE	2	TRUE
Tubalar	Yakutia_LNBA+Russia_Srubnaya	1.36635e-31	Yakutia_LNBA	0.593935	0.0070296	84.4905	FALSE	2	TRUE
Tubalar	Yakutia_LNBA+Russia_Srubnaya	1.36635e-31	Russia_Srubnaya	0.406065	0.0070296	57.765	FALSE	2	TRUE
Tubalar	China_AmurRiver_N+Russia_Srubnaya	1.52024e-79	China_AmurRiver_N	0.551359	0.00694102	79.4349	FALSE	2	TRUE
Tubalar	China_AmurRiver_N+Russia_Srubnaya	1.52024e-79	Russia_Srubnaya	0.448641	0.00694102	64.6361	FALSE	2	TRUE
Tubalar	China_YR_MN+Russia_Srubnaya	2.58301e-94	China_YR_MN	0.61336	0.00828143	74.0645	FALSE	2	TRUE
Tubalar	China_YR_MN+Russia_Srubnaya	2.58301e-94	Russia_Srubnaya	0.38664	0.00828143	46.6876	FALSE	2	TRUE
Tubalar	Altai_N+Russia_Srubnaya	1.64056e-255	Altai_N	0.755363	0.0152491	49.5348	FALSE	2	TRUE
Tubalar	Altai_N+Russia_Srubnaya	1.64056e-255	Russia_Srubnaya	0.244637	0.0152491	16.0427	FALSE	2	TRUE
Tubalar	Tyumen_HG+Mongolia_N_North+Russia_Srubnaya	8.23984e-08	Tyumen_HG	0.116087	0.0117863	9.8493	FALSE	3	TRUE
Tubalar	Tyumen_HG+Mongolia_N_North+Russia_Srubnaya	8.23984e-08	Mongolia_N_North	0.543127	0.00669021	81.1823	FALSE	3	TRUE
Tubalar	Tyumen_HG+Mongolia_N_North+Russia_Srubnaya	8.23984e-08	Russia_Srubnaya	0.340786	0.010646	32.0108	FALSE	3	TRUE
Tubalar	Altai_N+Mongolia_N_North+Russia_Srubnaya	7.34078e-09	Altai_N	0.125589	0.0129693	9.68359	FALSE	3	TRUE
Tubalar	Altai_N+Mongolia_N_North+Russia_Srubnaya	7.34078e-09	Mongolia_N_North	0.499581	0.00981188	50.9159	FALSE	3	TRUE
Tubalar	Altai_N+Mongolia_N_North+Russia_Srubnaya	7.34078e-09	Russia_Srubnaya	0.37483	0.00806353	46.4846	FALSE	3	TRUE
Tubalar	EHG+Mongolia_N_North+Russia_Srubnaya	1.10224e-11	EHG	0.157023	0.0191938	8.18092	FALSE	3	TRUE
Tubalar	EHG+Mongolia_N_North+Russia_Srubnaya	1.10224e-11	Mongolia_N_North	0.550537	0.00703232	78.2867	FALSE	3	TRUE
Tubalar	EHG+Mongolia_N_North+Russia_Srubnaya	1.10224e-11	Russia_Srubnaya	0.29244	0.0175607	16.6531	FALSE	3	TRUE
Tubalar	Mongolia_N_North+Yakutia_LNBA+Russia_Srubnaya	3.76022e-22	Mongolia_N_North	0.3357	0.0687045	4.88615	FALSE	3	TRUE
Tubalar	Mongolia_N_North+Yakutia_LNBA+Russia_Srubnaya	3.76022e-22	Yakutia_LNBA	0.247361	0.071527	3.45828	FALSE	3	TRUE
Tubalar	Mongolia_N_North+Yakutia_LNBA+Russia_Srubnaya	3.76022e-22	Russia_Srubnaya	0.416939	0.00677196	61.5684	FALSE	3	TRUE
Tubalar	China_YR_MN+Yakutia_LNBA+Russia_Srubnaya	9.60317e-24	China_YR_MN	0.153611	0.0261141	5.8823	FALSE	3	TRUE
Tubalar	China_YR_MN+Yakutia_LNBA+Russia_Srubnaya	9.60317e-24	Yakutia_LNBA	0.448928	0.0256328	17.5138	FALSE	3	TRUE
Tubalar	China_YR_MN+Yakutia_LNBA+Russia_Srubnaya	9.60317e-24	Russia_Srubnaya	0.397461	0.00665488	59.7248	FALSE	3	TRUE
Tubalar	BMAC+Yakutia_LNBA+Russia_Srubnaya	1.66614e-27	BMAC	0.0873437	0.0191706	4.55612	FALSE	3	TRUE
Tubalar	BMAC+Yakutia_LNBA+Russia_Srubnaya	1.66614e-27	Yakutia_LNBA	0.593291	0.00686669	86.4013	FALSE	3	TRUE
Tubalar	BMAC+Yakutia_LNBA+Russia_Srubnaya	1.66614e-27	Russia_Srubnaya	0.319365	0.0202032	15.8077	FALSE	3	TRUE
Tubalar	Altai_N+Yakutia_LNBA+Russia_Srubnaya	8.86557e-28	Altai_N	0.0682449	0.0167761	4.06798	FALSE	3	TRUE
Tubalar	Altai_N+Yakutia_LNBA+Russia_Srubnaya	8.86557e-28	Yakutia_LNBA	0.546217	0.0138834	39.343	FALSE	3	TRUE
Tubalar	Altai_N+Yakutia_LNBA+Russia_Srubnaya	8.86557e-28	Russia_Srubnaya	0.385538	0.00817403	47.1663	FALSE	3	TRUE
Tubalar	China_AmurRiver_N+Yakutia_LNBA+Russia_Srubnaya	6.27573e-29	China_AmurRiver_N	0.108576	0.0362216	2.99755	FALSE	3	TRUE
Tubalar	China_AmurRiver_N+Yakutia_LNBA+Russia_Srubnaya	6.27573e-29	Yakutia_LNBA	0.47869	0.0393768	12.1566	FALSE	3	TRUE
Tubalar	China_AmurRiver_N+Yakutia_LNBA+Russia_Srubnaya	6.27573e-29	Russia_Srubnaya	0.412734	0.00721437	57.21	FALSE	3	TRUE
Tubalar	Tyumen_HG+Yakutia_LNBA+Russia_Srubnaya	5.0305e-30	Tyumen_HG	0.0391479	0.0135314	2.89311	FALSE	3	TRUE
Tubalar	Tyumen_HG+Yakutia_LNBA+Russia_Srubnaya	5.0305e-30	Yakutia_LNBA	0.580115	0.00851486	68.1298	FALSE	3	TRUE
Tubalar	Tyumen_HG+Yakutia_LNBA+Russia_Srubnaya	5.0305e-30	Russia_Srubnaya	0.380737	0.0108729	35.017	FALSE	3	TRUE
Tubalar	EHG+Yakutia_LNBA+Russia_Srubnaya	3.80282e-31	EHG	0.0405898	0.0269956	1.50357	FALSE	3	TRUE
Tubalar	EHG+Yakutia_LNBA+Russia_Srubnaya	3.80282e-31	Yakutia_LNBA	0.586078	0.00875841	66.916	FALSE	3	TRUE
Tubalar	EHG+Yakutia_LNBA+Russia_Srubnaya	3.80282e-31	Russia_Srubnaya	0.373332	0.0227804	16.3883	FALSE	3	TRUE
Tubalar	EHG+China_YR_MN+Russia_Srubnaya	1.47674e-35	EHG	0.3315	0.02627	12.619	FALSE	3	TRUE
Tubalar	EHG+China_YR_MN+Russia_Srubnaya	1.47674e-35	China_YR_MN	0.561303	0.00882756	63.5854	FALSE	3	TRUE
Tubalar	EHG+China_YR_MN+Russia_Srubnaya	1.47674e-35	Russia_Srubnaya	0.107196	0.0237441	4.51465	FALSE	3	TRUE
Tubalar	Tyumen_HG+China_YR_MN+Russia_Srubnaya	6.3495e-38	Tyumen_HG	0.208519	0.0132952	15.6838	FALSE	3	TRUE
Tubalar	Tyumen_HG+China_YR_MN+Russia_Srubnaya	6.3495e-38	China_YR_MN	0.551926	0.00781102	70.6599	FALSE	3	TRUE
Tubalar	Tyumen_HG+China_YR_MN+Russia_Srubnaya	6.3495e-38	Russia_Srubnaya	0.239555	0.0117969	20.3065	FALSE	3	TRUE
Tubalar	Altai_N+China_YR_MN+Russia_Srubnaya	1.47448e-38	Altai_N	0.214983	0.0137879	15.5921	FALSE	3	TRUE
Tubalar	Altai_N+China_YR_MN+Russia_Srubnaya	1.47448e-38	China_YR_MN	0.474224	0.0114992	41.2396	FALSE	3	TRUE
Tubalar	Altai_N+China_YR_MN+Russia_Srubnaya	1.47448e-38	Russia_Srubnaya	0.310793	0.00839897	37.0037	FALSE	3	TRUE
Tubalar	EHG+China_AmurRiver_N+Russia_Srubnaya	2.62303e-46	EHG	0.263712	0.0271033	9.72988	FALSE	3	TRUE
Tubalar	EHG+China_AmurRiver_N+Russia_Srubnaya	2.62303e-46	China_AmurRiver_N	0.50973	0.00810954	62.8557	FALSE	3	TRUE
Tubalar	EHG+China_AmurRiver_N+Russia_Srubnaya	2.62303e-46	Russia_Srubnaya	0.226558	0.0236844	9.56568	FALSE	3	TRUE
Tubalar	Altai_N+China_AmurRiver_N+Russia_Srubnaya	4.44207e-49	Altai_N	0.166081	0.0147292	11.2756	FALSE	3	TRUE
Tubalar	Altai_N+China_AmurRiver_N+Russia_Srubnaya	4.44207e-49	China_AmurRiver_N	0.454033	0.0109282	41.5468	FALSE	3	TRUE
Tubalar	Altai_N+China_AmurRiver_N+Russia_Srubnaya	4.44207e-49	Russia_Srubnaya	0.379886	0.0084878	44.7567	FALSE	3	TRUE
Tubalar	Tyumen_HG+China_AmurRiver_N+Russia_Srubnaya	5.34461e-50	Tyumen_HG	0.15761	0.0148245	10.6318	FALSE	3	TRUE
Tubalar	Tyumen_HG+China_AmurRiver_N+Russia_Srubnaya	5.34461e-50	China_AmurRiver_N	0.510467	0.00742497	68.75	FALSE	3	TRUE
Tubalar	Tyumen_HG+China_AmurRiver_N+Russia_Srubnaya	5.34461e-50	Russia_Srubnaya	0.331923	0.0124192	26.7266	FALSE	3	TRUE
Tubalar	Tyumen_HG+Mongolia_N_North+China_YR_MN+Russia_Srubnaya	1.61514e-07	Tyumen_HG	0.126277	0.0124474	10.1449	FALSE	4	TRUE
Tubalar	Tyumen_HG+Mongolia_N_North+China_YR_MN+Russia_Srubnaya	1.61514e-07	Mongolia_N_North	0.47369	0.0384222	12.3285	FALSE	4	TRUE
Tubalar	Tyumen_HG+Mongolia_N_North+China_YR_MN+Russia_Srubnaya	1.61514e-07	China_YR_MN	0.0725261	0.039591	1.83188	FALSE	4	TRUE
Tubalar	Tyumen_HG+Mongolia_N_North+China_YR_MN+Russia_Srubnaya	1.61514e-07	Russia_Srubnaya	0.327507	0.0124211	26.367	FALSE	4	TRUE
Tubalar	Tyumen_HG+Mongolia_N_North+Yakutia_LNBA+Russia_Srubnaya	1.19242e-07	Tyumen_HG	0.103499	0.0137101	7.54909	FALSE	4	TRUE
Tubalar	Tyumen_HG+Mongolia_N_North+Yakutia_LNBA+Russia_Srubnaya	1.19242e-07	Mongolia_N_North	0.463081	0.049076	9.43601	FALSE	4	TRUE
Tubalar	Tyumen_HG+Mongolia_N_North+Yakutia_LNBA+Russia_Srubnaya	1.19242e-07	Yakutia_LNBA	0.0862023	0.0528835	1.63004	FALSE	4	TRUE
Tubalar	Tyumen_HG+Mongolia_N_North+Yakutia_LNBA+Russia_Srubnaya	1.19242e-07	Russia_Srubnaya	0.347218	0.0108113	32.1161	FALSE	4	TRUE
Tubalar	Altai_N+Mongolia_N_North+Yakutia_LNBA+Russia_Srubnaya	5.69467e-08	Altai_N	0.109588	0.013899	7.88461	FALSE	4	TRUE
Tubalar	Altai_N+Mongolia_N_North+Yakutia_LNBA+Russia_Srubnaya	5.69467e-08	Mongolia_N_North	0.395804	0.0439744	9.00077	FALSE	4	TRUE
Tubalar	Altai_N+Mongolia_N_North+Yakutia_LNBA+Russia_Srubnaya	5.69467e-08	Yakutia_LNBA	0.11686	0.0488518	2.39213	FALSE	4	TRUE
Tubalar	Altai_N+Mongolia_N_North+Yakutia_LNBA+Russia_Srubnaya	5.69467e-08	Russia_Srubnaya	0.377748	0.0076978	49.0722	FALSE	4	TRUE
Tubalar	Tyumen_HG+BMAC+Mongolia_N_North+Russia_Srubnaya	4.7564e-08	Tyumen_HG	0.119203	0.0121034	9.84876	FALSE	4	TRUE
Tubalar	Tyumen_HG+BMAC+Mongolia_N_North+Russia_Srubnaya	4.7564e-08	BMAC	0.0238166	0.0188331	1.26461	FALSE	4	TRUE
Tubalar	Tyumen_HG+BMAC+Mongolia_N_North+Russia_Srubnaya	4.7564e-08	Mongolia_N_North	0.541638	0.00670001	80.8414	FALSE	4	TRUE
Tubalar	Tyumen_HG+BMAC+Mongolia_N_North+Russia_Srubnaya	4.7564e-08	Russia_Srubnaya	0.315342	0.023449	13.448	FALSE	4	TRUE
Tubalar	Altai_N+Tyumen_HG+Mongolia_N_North+Russia_Srubnaya	3.05751e-08	Altai_N	0.00592201	0.0753324	0.0786118	FALSE	4	TRUE
Tubalar	Altai_N+Tyumen_HG+Mongolia_N_North+Russia_Srubnaya	3.05751e-08	Tyumen_HG	0.111158	0.0677306	1.64118	FALSE	4	TRUE
Tubalar	Altai_N+Tyumen_HG+Mongolia_N_North+Russia_Srubnaya	3.05751e-08	Mongolia_N_North	0.540785	0.0275003	19.6647	FALSE	4	TRUE
Tubalar	Altai_N+Tyumen_HG+Mongolia_N_North+Russia_Srubnaya	3.05751e-08	Russia_Srubnaya	0.342135	0.0209457	16.3344	FALSE	4	TRUE
Tubalar	Tyumen_HG+China_YR_MN+Yakutia_LNBA+Russia_Srubnaya	2.26684e-08	Tyumen_HG	0.109678	0.0128358	8.54474	FALSE	4	TRUE
Tubalar	Tyumen_HG+China_YR_MN+Yakutia_LNBA+Russia_Srubnaya	2.26684e-08	China_YR_MN	0.255889	0.022541	11.3521	FALSE	4	TRUE
Tubalar	Tyumen_HG+China_YR_MN+Yakutia_LNBA+Russia_Srubnaya	2.26684e-08	Yakutia_LNBA	0.318061	0.0239385	13.2866	FALSE	4	TRUE
Tubalar	Tyumen_HG+China_YR_MN+Yakutia_LNBA+Russia_Srubnaya	2.26684e-08	Russia_Srubnaya	0.316372	0.0111367	28.408	FALSE	4	TRUE
Tubalar	Altai_N+BMAC+Mongolia_N_North+Russia_Srubnaya	4.46361e-09	Altai_N	0.129211	0.0132343	9.76333	FALSE	4	TRUE
Tubalar	Altai_N+BMAC+Mongolia_N_North+Russia_Srubnaya	4.46361e-09	BMAC	0.0239394	0.0185433	1.291	FALSE	4	TRUE
Tubalar	Altai_N+BMAC+Mongolia_N_North+Russia_Srubnaya	4.46361e-09	Mongolia_N_North	0.496894	0.00991405	50.1202	FALSE	4	TRUE
Tubalar	Altai_N+BMAC+Mongolia_N_North+Russia_Srubnaya	4.46361e-09	Russia_Srubnaya	0.349956	0.02128	16.4453	FALSE	4	TRUE
Tubalar	Altai_N+Mongolia_N_North+China_YR_MN+Russia_Srubnaya	2.9966e-09	Altai_N	0.129066	0.0141577	9.1163	FALSE	4	TRUE
Tubalar	Altai_N+Mongolia_N_North+China_YR_MN+Russia_Srubnaya	2.9966e-09	Mongolia_N_North	0.471001	0.04678	10.0684	FALSE	4	TRUE
Tubalar	Altai_N+Mongolia_N_North+China_YR_MN+Russia_Srubnaya	2.9966e-09	China_YR_MN	0.0291272	0.0454341	0.641087	FALSE	4	TRUE
Tubalar	Altai_N+Mongolia_N_North+China_YR_MN+Russia_Srubnaya	2.9966e-09	Russia_Srubnaya	0.370806	0.00990363	37.4414	FALSE	4	TRUE
Tubalar	Altai_N+China_YR_MN+Yakutia_LNBA+Russia_Srubnaya	2.92412e-09	Altai_N	0.112842	0.013583	8.3076	FALSE	4	TRUE
Tubalar	Altai_N+China_YR_MN+Yakutia_LNBA+Russia_Srubnaya	2.92412e-09	China_YR_MN	0.218809	0.021742	10.0639	FALSE	4	TRUE
Tubalar	Altai_N+China_YR_MN+Yakutia_LNBA+Russia_Srubnaya	2.92412e-09	Yakutia_LNBA	0.313788	0.0250805	12.5112	FALSE	4	TRUE
Tubalar	Altai_N+China_YR_MN+Yakutia_LNBA+Russia_Srubnaya	2.92412e-09	Russia_Srubnaya	0.354561	0.00798222	44.4189	FALSE	4	TRUE
Tubalar	BMAC+EHG+Mongolia_N_North+Russia_Srubnaya	1.03945e-10	BMAC	0.0548544	0.0216352	2.53543	FALSE	4	TRUE
Tubalar	BMAC+EHG+Mongolia_N_North+Russia_Srubnaya	1.03945e-10	EHG	0.177657	0.0215521	8.24316	FALSE	4	TRUE
Tubalar	BMAC+EHG+Mongolia_N_North+Russia_Srubnaya	1.03945e-10	Mongolia_N_North	0.547073	0.00707539	77.3205	FALSE	4	TRUE
Tubalar	BMAC+EHG+Mongolia_N_North+Russia_Srubnaya	1.03945e-10	Russia_Srubnaya	0.220415	0.0352506	6.25281	FALSE	4	TRUE
Tubalar	EHG+China_YR_MN+Yakutia_LNBA+Russia_Srubnaya	7.97659e-11	EHG	0.153303	0.0208978	7.33585	FALSE	4	TRUE
Tubalar	EHG+China_YR_MN+Yakutia_LNBA+Russia_Srubnaya	7.97659e-11	China_YR_MN	0.257848	0.0248405	10.3801	FALSE	4	TRUE
Tubalar	EHG+China_YR_MN+Yakutia_LNBA+Russia_Srubnaya	7.97659e-11	Yakutia_LNBA	0.323869	0.0259304	12.4899	FALSE	4	TRUE
Tubalar	EHG+China_YR_MN+Yakutia_LNBA+Russia_Srubnaya	7.97659e-11	Russia_Srubnaya	0.26498	0.01889	14.0276	FALSE	4	TRUE
Tubalar	EHG+Mongolia_N_North+Yakutia_LNBA+Russia_Srubnaya	1.24065e-11	EHG	0.138469	0.0236396	5.8575	FALSE	4	TRUE
Tubalar	EHG+Mongolia_N_North+Yakutia_LNBA+Russia_Srubnaya	1.24065e-11	Mongolia_N_North	0.468956	0.0602477	7.7838	FALSE	4	TRUE
Tubalar	EHG+Mongolia_N_North+Yakutia_LNBA+Russia_Srubnaya	1.24065e-11	Yakutia_LNBA	0.0871991	0.064531	1.35128	FALSE	4	TRUE
Tubalar	EHG+Mongolia_N_North+Yakutia_LNBA+Russia_Srubnaya	1.24065e-11	Russia_Srubnaya	0.305376	0.0196762	15.5201	FALSE	4	TRUE
Tubalar	EHG+Mongolia_N_North+China_YR_MN+Russia_Srubnaya	8.03077e-12	EHG	0.170911	0.0215342	7.93674	FALSE	4	TRUE
Tubalar	EHG+Mongolia_N_North+China_YR_MN+Russia_Srubnaya	8.03077e-12	Mongolia_N_North	0.490897	0.0485798	10.105	FALSE	4	TRUE
Tubalar	EHG+Mongolia_N_North+China_YR_MN+Russia_Srubnaya	8.03077e-12	China_YR_MN	0.0625189	0.0502945	1.24306	FALSE	4	TRUE
Tubalar	EHG+Mongolia_N_North+China_YR_MN+Russia_Srubnaya	8.03077e-12	Russia_Srubnaya	0.275673	0.0216257	12.7474	FALSE	4	TRUE
Tubalar	Altai_N+China_AmurRiver_N+Yakutia_LNBA+Russia_Srubnaya	3.5299e-20	Altai_N	0.0907867	0.014583	6.2255	FALSE	4	TRUE
Tubalar	Altai_N+China_AmurRiver_N+Yakutia_LNBA+Russia_Srubnaya	3.5299e-20	China_AmurRiver_N	0.162764	0.0313318	5.19485	FALSE	4	TRUE
Tubalar	Altai_N+China_AmurRiver_N+Yakutia_LNBA+Russia_Srubnaya	3.5299e-20	Yakutia_LNBA	0.361034	0.0375484	9.61516	FALSE	4	TRUE
Tubalar	Altai_N+China_AmurRiver_N+Yakutia_LNBA+Russia_Srubnaya	3.5299e-20	Russia_Srubnaya	0.385415	0.00754348	51.0925	FALSE	4	TRUE
Tubalar	Tyumen_HG+China_AmurRiver_N+Yakutia_LNBA+Russia_Srubnaya	1.00066e-21	Tyumen_HG	0.0774425	0.0146886	5.27229	FALSE	4	TRUE
Tubalar	Tyumen_HG+China_AmurRiver_N+Yakutia_LNBA+Russia_Srubnaya	1.00066e-21	China_AmurRiver_N	0.1865	0.0352761	5.28687	FALSE	4	TRUE
Tubalar	Tyumen_HG+China_AmurRiver_N+Yakutia_LNBA+Russia_Srubnaya	1.00066e-21	Yakutia_LNBA	0.371672	0.0403506	9.21105	FALSE	4	TRUE
Tubalar	Tyumen_HG+China_AmurRiver_N+Yakutia_LNBA+Russia_Srubnaya	1.00066e-21	Russia_Srubnaya	0.364386	0.0107863	33.7821	FALSE	4	TRUE
Tubalar	BMAC+Mongolia_N_North+Yakutia_LNBA+Russia_Srubnaya	6.87135e-22	BMAC	0.0393099	0.0226544	1.7352	FALSE	4	TRUE
Tubalar	BMAC+Mongolia_N_North+Yakutia_LNBA+Russia_Srubnaya	6.87135e-22	Mongolia_N_North	0.284387	0.0787353	3.61194	FALSE	4	TRUE
Tubalar	BMAC+Mongolia_N_North+Yakutia_LNBA+Russia_Srubnaya	6.87135e-22	Yakutia_LNBA	0.300051	0.0820101	3.65871	FALSE	4	TRUE
Tubalar	BMAC+Mongolia_N_North+Yakutia_LNBA+Russia_Srubnaya	6.87135e-22	Russia_Srubnaya	0.376252	0.0255627	14.7188	FALSE	4	TRUE
Tubalar	Altai_N+BMAC+Yakutia_LNBA+Russia_Srubnaya	6.06618e-22	Altai_N	0.0787468	0.0157958	4.98529	FALSE	4	TRUE
Tubalar	Altai_N+BMAC+Yakutia_LNBA+Russia_Srubnaya	6.06618e-22	BMAC	0.0987972	0.0181168	5.45335	FALSE	4	TRUE
Tubalar	Altai_N+BMAC+Yakutia_LNBA+Russia_Srubnaya	6.06618e-22	Yakutia_LNBA	0.538073	0.0130545	41.2175	FALSE	4	TRUE
Tubalar	Altai_N+BMAC+Yakutia_LNBA+Russia_Srubnaya	6.06618e-22	Russia_Srubnaya	0.284383	0.0202714	14.0288	FALSE	4	TRUE
Tubalar	BMAC+China_YR_MN+Yakutia_LNBA+Russia_Srubnaya	1.56114e-22	BMAC	0.0554783	0.0197287	2.81206	FALSE	4	TRUE
Tubalar	BMAC+China_YR_MN+Yakutia_LNBA+Russia_Srubnaya	1.56114e-22	China_YR_MN	0.130474	0.0280554	4.65059	FALSE	4	TRUE
Tubalar	BMAC+China_YR_MN+Yakutia_LNBA+Russia_Srubnaya	1.56114e-22	Yakutia_LNBA	0.470323	0.0273845	17.1748	FALSE	4	TRUE
Tubalar	BMAC+China_YR_MN+Yakutia_LNBA+Russia_Srubnaya	1.56114e-22	Russia_Srubnaya	0.343724	0.0200467	17.1462	FALSE	4	TRUE
Tubalar	BMAC+EHG+Yakutia_LNBA+Russia_Srubnaya	5.46634e-24	BMAC	0.118149	0.0211596	5.58371	FALSE	4	TRUE
Tubalar	BMAC+EHG+Yakutia_LNBA+Russia_Srubnaya	5.46634e-24	EHG	0.088004	0.0255947	3.43836	FALSE	4	TRUE
Tubalar	BMAC+EHG+Yakutia_LNBA+Russia_Srubnaya	5.46634e-24	Yakutia_LNBA	0.57605	0.00853058	67.5277	FALSE	4	TRUE
Tubalar	BMAC+EHG+Yakutia_LNBA+Russia_Srubnaya	5.46634e-24	Russia_Srubnaya	0.217797	0.0364689	5.97213	FALSE	4	TRUE
Tubalar	Tyumen_HG+BMAC+Yakutia_LNBA+Russia_Srubnaya	1.88051e-24	Tyumen_HG	0.0513778	0.0131007	3.92176	FALSE	4	TRUE
Tubalar	Tyumen_HG+BMAC+Yakutia_LNBA+Russia_Srubnaya	1.88051e-24	BMAC	0.0992306	0.0187074	5.30436	FALSE	4	TRUE
Tubalar	Tyumen_HG+BMAC+Yakutia_LNBA+Russia_Srubnaya	1.88051e-24	Yakutia_LNBA	0.574704	0.00825255	69.6396	FALSE	4	TRUE
Tubalar	Tyumen_HG+BMAC+Yakutia_LNBA+Russia_Srubnaya	1.88051e-24	Russia_Srubnaya	0.274687	0.0228068	12.0441	FALSE	4	TRUE
Tubalar	EHG+China_AmurRiver_N+Yakutia_LNBA+Russia_Srubnaya	1.53785e-24	EHG	0.101661	0.0307144	3.30987	FALSE	4	TRUE
Tubalar	EHG+China_AmurRiver_N+Yakutia_LNBA+Russia_Srubnaya	1.53785e-24	China_AmurRiver_N	0.180632	0.0439603	4.10898	FALSE	4	TRUE
Tubalar	EHG+China_AmurRiver_N+Yakutia_LNBA+Russia_Srubnaya	1.53785e-24	Yakutia_LNBA	0.38358	0.0511755	7.49539	FALSE	4	TRUE
Tubalar	EHG+China_AmurRiver_N+Yakutia_LNBA+Russia_Srubnaya	1.53785e-24	Russia_Srubnaya	0.334127	0.0237572	14.0642	FALSE	4	TRUE
Tubalar	BMAC+China_AmurRiver_N+Yakutia_LNBA+Russia_Srubnaya	1.17024e-26	BMAC	0.0704673	0.0212397	3.31772	FALSE	4	TRUE
Tubalar	BMAC+China_AmurRiver_N+Yakutia_LNBA+Russia_Srubnaya	1.17024e-26	China_AmurRiver_N	0.0744112	0.0369925	2.01152	FALSE	4	TRUE
Tubalar	BMAC+China_AmurRiver_N+Yakutia_LNBA+Russia_Srubnaya	1.17024e-26	Yakutia_LNBA	0.514698	0.0400503	12.8513	FALSE	4	TRUE
Tubalar	BMAC+China_AmurRiver_N+Yakutia_LNBA+Russia_Srubnaya	1.17024e-26	Russia_Srubnaya	0.340424	0.023466	14.5071	FALSE	4	TRUE
Tubalar	Altai_N+BMAC+China_YR_MN+Russia_Srubnaya	2.38172e-39	Altai_N	0.216221	0.0145476	14.863	FALSE	4	TRUE
Tubalar	Altai_N+BMAC+China_YR_MN+Russia_Srubnaya	2.38172e-39	BMAC	0.00610349	0.0240307	0.253987	FALSE	4	TRUE
Tubalar	Altai_N+BMAC+China_YR_MN+Russia_Srubnaya	2.38172e-39	China_YR_MN	0.472997	0.01193	39.6479	FALSE	4	TRUE
Tubalar	Altai_N+BMAC+China_YR_MN+Russia_Srubnaya	2.38172e-39	Russia_Srubnaya	0.304678	0.0269475	11.3064	FALSE	4	TRUE
Tubalar	BMAC+EHG+China_AmurRiver_N+Russia_Srubnaya	8.06141e-45	BMAC	0.0845508	0.0366462	2.30722	FALSE	4	TRUE
Tubalar	BMAC+EHG+China_AmurRiver_N+Russia_Srubnaya	8.06141e-45	EHG	0.310594	0.0397088	7.82181	FALSE	4	TRUE
Tubalar	BMAC+EHG+China_AmurRiver_N+Russia_Srubnaya	8.06141e-45	China_AmurRiver_N	0.502769	0.00911224	55.175	FALSE	4	TRUE
Tubalar	BMAC+EHG+China_AmurRiver_N+Russia_Srubnaya	8.06141e-45	Russia_Srubnaya	0.102086	0.0664817	1.53555	FALSE	4	TRUE
Tubalar	Tyumen_HG+Mongolia_N_North+China_YR_MN+Yakutia_LNBA+Russia_Srubnaya	2.59895e-05	Tyumen_HG	0.111325	0.0116437	9.56097	FALSE	5	TRUE
Tubalar	Tyumen_HG+Mongolia_N_North+China_YR_MN+Yakutia_LNBA+Russia_Srubnaya	2.59895e-05	Mongolia_N_North	0.262064	0.0715566	3.66232	FALSE	5	TRUE
Tubalar	Tyumen_HG+Mongolia_N_North+China_YR_MN+Yakutia_LNBA+Russia_Srubnaya	2.59895e-05	China_YR_MN	0.134038	0.0374637	3.5778	FALSE	5	TRUE
Tubalar	Tyumen_HG+Mongolia_N_North+China_YR_MN+Yakutia_LNBA+Russia_Srubnaya	2.59895e-05	Yakutia_LNBA	0.164667	0.0486836	3.38239	FALSE	5	TRUE
Tubalar	Tyumen_HG+Mongolia_N_North+China_YR_MN+Yakutia_LNBA+Russia_Srubnaya	2.59895e-05	Russia_Srubnaya	0.327907	0.0108708	30.1639	FALSE	5	TRUE
Tubalar	BMAC+EHG+China_YR_MN+Yakutia_LNBA+Russia_Srubnaya	6.07072e-06	BMAC	0.0942318	0.0184336	5.11196	FALSE	5	TRUE
Tubalar	BMAC+EHG+China_YR_MN+Yakutia_LNBA+Russia_Srubnaya	6.07072e-06	EHG	0.177548	0.0211732	8.38552	FALSE	5	TRUE
Tubalar	BMAC+EHG+China_YR_MN+Yakutia_LNBA+Russia_Srubnaya	6.07072e-06	China_YR_MN	0.238605	0.0231851	10.2913	FALSE	5	TRUE
Tubalar	BMAC+EHG+China_YR_MN+Yakutia_LNBA+Russia_Srubnaya	6.07072e-06	Yakutia_LNBA	0.335792	0.0241897	13.8816	FALSE	5	TRUE
Tubalar	BMAC+EHG+China_YR_MN+Yakutia_LNBA+Russia_Srubnaya	6.07072e-06	Russia_Srubnaya	0.153823	0.0299022	5.14421	FALSE	5	TRUE
Tubalar	Tyumen_HG+BMAC+China_YR_MN+Yakutia_LNBA+Russia_Srubnaya	1.30793e-06	Tyumen_HG	0.110923	0.0125302	8.85241	FALSE	5	TRUE
Tubalar	Tyumen_HG+BMAC+China_YR_MN+Yakutia_LNBA+Russia_Srubnaya	1.30793e-06	BMAC	0.0592219	0.0168039	3.52429	FALSE	5	TRUE
Tubalar	Tyumen_HG+BMAC+China_YR_MN+Yakutia_LNBA+Russia_Srubnaya	1.30793e-06	China_YR_MN	0.234084	0.02239	10.4548	FALSE	5	TRUE
Tubalar	Tyumen_HG+BMAC+China_YR_MN+Yakutia_LNBA+Russia_Srubnaya	1.30793e-06	Yakutia_LNBA	0.336532	0.0234964	14.3227	FALSE	5	TRUE
Tubalar	Tyumen_HG+BMAC+China_YR_MN+Yakutia_LNBA+Russia_Srubnaya	1.30793e-06	Russia_Srubnaya	0.25924	0.0196045	13.2235	FALSE	5	TRUE
Tubalar	Altai_N+Mongolia_N_North+China_YR_MN+Yakutia_LNBA+Russia_Srubnaya	1.19724e-06	Altai_N	0.114386	0.0126535	9.0399	FALSE	5	TRUE
Tubalar	Altai_N+Mongolia_N_North+China_YR_MN+Yakutia_LNBA+Russia_Srubnaya	1.19724e-06	Mongolia_N_North	0.240848	0.0753128	3.19797	FALSE	5	TRUE
Tubalar	Altai_N+Mongolia_N_North+China_YR_MN+Yakutia_LNBA+Russia_Srubnaya	1.19724e-06	China_YR_MN	0.105184	0.0402612	2.61254	FALSE	5	TRUE
Tubalar	Altai_N+Mongolia_N_North+China_YR_MN+Yakutia_LNBA+Russia_Srubnaya	1.19724e-06	Yakutia_LNBA	0.174239	0.0499648	3.48723	FALSE	5	TRUE
Tubalar	Altai_N+Mongolia_N_North+China_YR_MN+Yakutia_LNBA+Russia_Srubnaya	1.19724e-06	Russia_Srubnaya	0.365343	0.00861148	42.4251	FALSE	5	TRUE
Tubalar	Altai_N+BMAC+China_YR_MN+Yakutia_LNBA+Russia_Srubnaya	5.25081e-07	Altai_N	0.11662	0.013145	8.87181	FALSE	5	TRUE
Tubalar	Altai_N+BMAC+China_YR_MN+Yakutia_LNBA+Russia_Srubnaya	5.25081e-07	BMAC	0.0640791	0.0165488	3.87213	FALSE	5	TRUE
Tubalar	Altai_N+BMAC+China_YR_MN+Yakutia_LNBA+Russia_Srubnaya	5.25081e-07	China_YR_MN	0.197862	0.0212482	9.31192	FALSE	5	TRUE
Tubalar	Altai_N+BMAC+China_YR_MN+Yakutia_LNBA+Russia_Srubnaya	5.25081e-07	Yakutia_LNBA	0.329423	0.0240606	13.6914	FALSE	5	TRUE
Tubalar	Altai_N+BMAC+China_YR_MN+Yakutia_LNBA+Russia_Srubnaya	5.25081e-07	Russia_Srubnaya	0.292016	0.0179183	16.2971	FALSE	5	TRUE
Tubalar	Altai_N+BMAC+Mongolia_N_North+Yakutia_LNBA+Russia_Srubnaya	3.45606e-07	Altai_N	0.109778	0.0134789	8.14448	FALSE	5	TRUE
Tubalar	Altai_N+BMAC+Mongolia_N_North+Yakutia_LNBA+Russia_Srubnaya	3.45606e-07	BMAC	0.0464993	0.0181352	2.56404	FALSE	5	TRUE
Tubalar	Altai_N+BMAC+Mongolia_N_North+Yakutia_LNBA+Russia_Srubnaya	3.45606e-07	Mongolia_N_North	0.351702	0.0457149	7.69337	FALSE	5	TRUE
Tubalar	Altai_N+BMAC+Mongolia_N_North+Yakutia_LNBA+Russia_Srubnaya	3.45606e-07	Yakutia_LNBA	0.161238	0.0500802	3.21959	FALSE	5	TRUE
Tubalar	Altai_N+BMAC+Mongolia_N_North+Yakutia_LNBA+Russia_Srubnaya	3.45606e-07	Russia_Srubnaya	0.330783	0.0199768	16.5584	FALSE	5	TRUE
Tubalar	Tyumen_HG+BMAC+Mongolia_N_North+Yakutia_LNBA+Russia_Srubnaya	2.93273e-07	Tyumen_HG	0.101851	0.0133437	7.63294	FALSE	5	TRUE
Tubalar	Tyumen_HG+BMAC+Mongolia_N_North+Yakutia_LNBA+Russia_Srubnaya	2.93273e-07	BMAC	0.0414051	0.0188206	2.19999	FALSE	5	TRUE
Tubalar	Tyumen_HG+BMAC+Mongolia_N_North+Yakutia_LNBA+Russia_Srubnaya	2.93273e-07	Mongolia_N_North	0.418679	0.0522428	8.0141	FALSE	5	TRUE
Tubalar	Tyumen_HG+BMAC+Mongolia_N_North+Yakutia_LNBA+Russia_Srubnaya	2.93273e-07	Yakutia_LNBA	0.131674	0.0559159	2.35485	FALSE	5	TRUE
Tubalar	Tyumen_HG+BMAC+Mongolia_N_North+Yakutia_LNBA+Russia_Srubnaya	2.93273e-07	Russia_Srubnaya	0.306391	0.021596	14.1874	FALSE	5	TRUE
Tubalar	Tyumen_HG+BMAC+Mongolia_N_North+China_YR_MN+Russia_Srubnaya	8.0726e-08	Tyumen_HG	0.129446	0.0126881	10.2022	FALSE	5	TRUE
Tubalar	Tyumen_HG+BMAC+Mongolia_N_North+China_YR_MN+Russia_Srubnaya	8.0726e-08	BMAC	0.0237658	0.0179877	1.32123	FALSE	5	TRUE
Tubalar	Tyumen_HG+BMAC+Mongolia_N_North+China_YR_MN+Russia_Srubnaya	8.0726e-08	Mongolia_N_North	0.471948	0.0374922	12.5879	FALSE	5	TRUE
Tubalar	Tyumen_HG+BMAC+Mongolia_N_North+China_YR_MN+Russia_Srubnaya	8.0726e-08	China_YR_MN	0.0729163	0.0385355	1.89219	FALSE	5	TRUE
Tubalar	Tyumen_HG+BMAC+Mongolia_N_North+China_YR_MN+Russia_Srubnaya	8.0726e-08	Russia_Srubnaya	0.301924	0.023265	12.9776	FALSE	5	TRUE
Tubalar	Altai_N+Tyumen_HG+Mongolia_N_North+Yakutia_LNBA+Russia_Srubnaya	5.35785e-08	Altai_N	0.0409458	0.0749521	0.546293	FALSE	5	TRUE
Tubalar	Altai_N+Tyumen_HG+Mongolia_N_North+Yakutia_LNBA+Russia_Srubnaya	5.35785e-08	Tyumen_HG	0.0664496	0.0705367	0.942058	FALSE	5	TRUE
Tubalar	Altai_N+Tyumen_HG+Mongolia_N_North+Yakutia_LNBA+Russia_Srubnaya	5.35785e-08	Mongolia_N_North	0.438183	0.0681925	6.42568	FALSE	5	TRUE
Tubalar	Altai_N+Tyumen_HG+Mongolia_N_North+Yakutia_LNBA+Russia_Srubnaya	5.35785e-08	Yakutia_LNBA	0.0969137	0.0562835	1.72188	FALSE	5	TRUE
Tubalar	Altai_N+Tyumen_HG+Mongolia_N_North+Yakutia_LNBA+Russia_Srubnaya	5.35785e-08	Russia_Srubnaya	0.357507	0.0221997	16.1041	FALSE	5	TRUE
Tubalar	Altai_N+Tyumen_HG+BMAC+Mongolia_N_North+Russia_Srubnaya	1.47733e-08	Altai_N	0.0122003	0.0764	0.15969	FALSE	5	TRUE
Tubalar	Altai_N+Tyumen_HG+BMAC+Mongolia_N_North+Russia_Srubnaya	1.47733e-08	Tyumen_HG	0.108986	0.0688266	1.58349	FALSE	5	TRUE
Tubalar	Altai_N+Tyumen_HG+BMAC+Mongolia_N_North+Russia_Srubnaya	1.47733e-08	BMAC	0.0236892	0.0186909	1.26742	FALSE	5	TRUE
Tubalar	Altai_N+Tyumen_HG+BMAC+Mongolia_N_North+Russia_Srubnaya	1.47733e-08	Mongolia_N_North	0.536872	0.0279442	19.2123	FALSE	5	TRUE
Tubalar	Altai_N+Tyumen_HG+BMAC+Mongolia_N_North+Russia_Srubnaya	1.47733e-08	Russia_Srubnaya	0.318253	0.0298127	10.6751	FALSE	5	TRUE
Tubalar	BMAC+EHG+Mongolia_N_North+Yakutia_LNBA+Russia_Srubnaya	2.03496e-09	BMAC	0.0699818	0.0202996	3.44745	FALSE	5	TRUE
Tubalar	BMAC+EHG+Mongolia_N_North+Yakutia_LNBA+Russia_Srubnaya	2.03496e-09	EHG	0.148614	0.0230637	6.44362	FALSE	5	TRUE
Tubalar	BMAC+EHG+Mongolia_N_North+Yakutia_LNBA+Russia_Srubnaya	2.03496e-09	Mongolia_N_North	0.40075	0.0589268	6.80081	FALSE	5	TRUE
Tubalar	BMAC+EHG+Mongolia_N_North+Yakutia_LNBA+Russia_Srubnaya	2.03496e-09	Yakutia_LNBA	0.155467	0.0626775	2.48043	FALSE	5	TRUE
Tubalar	BMAC+EHG+Mongolia_N_North+Yakutia_LNBA+Russia_Srubnaya	2.03496e-09	Russia_Srubnaya	0.225188	0.0314123	7.16877	FALSE	5	TRUE
Tubalar	EHG+Mongolia_N_North+China_YR_MN+Yakutia_LNBA+Russia_Srubnaya	1.90173e-09	EHG	0.150858	0.0190568	7.91624	FALSE	5	TRUE
Tubalar	EHG+Mongolia_N_North+China_YR_MN+Yakutia_LNBA+Russia_Srubnaya	1.90173e-09	Mongolia_N_North	0.22955	0.108028	2.12492	FALSE	5	TRUE
Tubalar	EHG+Mongolia_N_North+China_YR_MN+Yakutia_LNBA+Russia_Srubnaya	1.90173e-09	China_YR_MN	0.149311	0.0540976	2.76003	FALSE	5	TRUE
Tubalar	EHG+Mongolia_N_North+China_YR_MN+Yakutia_LNBA+Russia_Srubnaya	1.90173e-09	Yakutia_LNBA	0.191055	0.0691414	2.76325	FALSE	5	TRUE
Tubalar	EHG+Mongolia_N_North+China_YR_MN+Yakutia_LNBA+Russia_Srubnaya	1.90173e-09	Russia_Srubnaya	0.279226	0.0184687	15.1189	FALSE	5	TRUE
Tubalar	Altai_N+BMAC+Mongolia_N_North+China_YR_MN+Russia_Srubnaya	1.48621e-09	Altai_N	0.133134	0.0143205	9.29674	FALSE	5	TRUE
Tubalar	Altai_N+BMAC+Mongolia_N_North+China_YR_MN+Russia_Srubnaya	1.48621e-09	BMAC	0.0249976	0.0181746	1.37542	FALSE	5	TRUE
Tubalar	Altai_N+BMAC+Mongolia_N_North+China_YR_MN+Russia_Srubnaya	1.48621e-09	Mongolia_N_North	0.466032	0.0456569	10.2073	FALSE	5	TRUE
Tubalar	Altai_N+BMAC+Mongolia_N_North+China_YR_MN+Russia_Srubnaya	1.48621e-09	China_YR_MN	0.0315486	0.04418	0.714093	FALSE	5	TRUE
Tubalar	Altai_N+BMAC+Mongolia_N_North+China_YR_MN+Russia_Srubnaya	1.48621e-09	Russia_Srubnaya	0.344288	0.0213914	16.0947	FALSE	5	TRUE
Tubalar	BMAC+EHG+Mongolia_N_North+China_YR_MN+Russia_Srubnaya	1.43601e-10	BMAC	0.0598521	0.0212843	2.81203	FALSE	5	TRUE
Tubalar	BMAC+EHG+Mongolia_N_North+China_YR_MN+Russia_Srubnaya	1.43601e-10	EHG	0.197696	0.0238302	8.29605	FALSE	5	TRUE
Tubalar	BMAC+EHG+Mongolia_N_North+China_YR_MN+Russia_Srubnaya	1.43601e-10	Mongolia_N_North	0.468413	0.044858	10.4421	FALSE	5	TRUE
Tubalar	BMAC+EHG+Mongolia_N_North+China_YR_MN+Russia_Srubnaya	1.43601e-10	China_YR_MN	0.0819892	0.0459499	1.78431	FALSE	5	TRUE
Tubalar	BMAC+EHG+Mongolia_N_North+China_YR_MN+Russia_Srubnaya	1.43601e-10	Russia_Srubnaya	0.19205	0.0382065	5.02663	FALSE	5	TRUE
Tubalar	Altai_N+BMAC+China_AmurRiver_N+Yakutia_LNBA+Russia_Srubnaya	3.5344e-17	Altai_N	0.0943183	0.0143338	6.58014	FALSE	5	TRUE
Tubalar	Altai_N+BMAC+China_AmurRiver_N+Yakutia_LNBA+Russia_Srubnaya	3.5344e-17	BMAC	0.0733767	0.0185216	3.96168	FALSE	5	TRUE
Tubalar	Altai_N+BMAC+China_AmurRiver_N+Yakutia_LNBA+Russia_Srubnaya	3.5344e-17	China_AmurRiver_N	0.129852	0.031231	4.1578	FALSE	5	TRUE
Tubalar	Altai_N+BMAC+China_AmurRiver_N+Yakutia_LNBA+Russia_Srubnaya	3.5344e-17	Yakutia_LNBA	0.392696	0.0368309	10.6621	FALSE	5	TRUE
Tubalar	Altai_N+BMAC+China_AmurRiver_N+Yakutia_LNBA+Russia_Srubnaya	3.5344e-17	Russia_Srubnaya	0.309757	0.0205318	15.0867	FALSE	5	TRUE
Tubalar	BMAC+EHG+China_AmurRiver_N+Yakutia_LNBA+Russia_Srubnaya	9.52897e-19	BMAC	0.101656	0.0203137	5.00431	FALSE	5	TRUE
Tubalar	BMAC+EHG+China_AmurRiver_N+Yakutia_LNBA+Russia_Srubnaya	9.52897e-19	EHG	0.133383	0.0291511	4.57556	FALSE	5	TRUE
Tubalar	BMAC+EHG+China_AmurRiver_N+Yakutia_LNBA+Russia_Srubnaya	9.52897e-19	China_AmurRiver_N	0.15286	0.0385193	3.96841	FALSE	5	TRUE
Tubalar	BMAC+EHG+China_AmurRiver_N+Yakutia_LNBA+Russia_Srubnaya	9.52897e-19	Yakutia_LNBA	0.406578	0.0446009	9.11591	FALSE	5	TRUE
Tubalar	BMAC+EHG+China_AmurRiver_N+Yakutia_LNBA+Russia_Srubnaya	9.52897e-19	Russia_Srubnaya	0.205523	0.0357555	5.74802	FALSE	5	TRUE
Tubalar	Tyumen_HG+BMAC+China_AmurRiver_N+Yakutia_LNBA+Russia_Srubnaya	4.84017e-19	Tyumen_HG	0.0794305	0.0143685	5.52808	FALSE	5	TRUE
Tubalar	Tyumen_HG+BMAC+China_AmurRiver_N+Yakutia_LNBA+Russia_Srubnaya	4.84017e-19	BMAC	0.0712508	0.0190869	3.73297	FALSE	5	TRUE
Tubalar	Tyumen_HG+BMAC+China_AmurRiver_N+Yakutia_LNBA+Russia_Srubnaya	4.84017e-19	China_AmurRiver_N	0.151926	0.0359433	4.22682	FALSE	5	TRUE
Tubalar	Tyumen_HG+BMAC+China_AmurRiver_N+Yakutia_LNBA+Russia_Srubnaya	4.84017e-19	Yakutia_LNBA	0.40661	0.0407002	9.99039	FALSE	5	TRUE
Tubalar	Tyumen_HG+BMAC+China_AmurRiver_N+Yakutia_LNBA+Russia_Srubnaya	4.84017e-19	Russia_Srubnaya	0.290782	0.0220093	13.2118	FALSE	5	TRUE
Tubalar	Tyumen_HG+BMAC+Mongolia_N_North+China_YR_MN+Yakutia_LNBA+Russia_Srubnaya	0.000304305	Tyumen_HG	0.112654	0.0114813	9.81192	FALSE	6	TRUE
Tubalar	Tyumen_HG+BMAC+Mongolia_N_North+China_YR_MN+Yakutia_LNBA+Russia_Srubnaya	0.000304305	BMAC	0.048965	0.0161976	3.02297	FALSE	6	TRUE
Tubalar	Tyumen_HG+BMAC+Mongolia_N_North+China_YR_MN+Yakutia_LNBA+Russia_Srubnaya	0.000304305	Mongolia_N_North	0.221301	0.0609725	3.62951	FALSE	6	TRUE
Tubalar	Tyumen_HG+BMAC+Mongolia_N_North+China_YR_MN+Yakutia_LNBA+Russia_Srubnaya	0.000304305	China_YR_MN	0.137458	0.0318224	4.31953	FALSE	6	TRUE
Tubalar	Tyumen_HG+BMAC+Mongolia_N_North+China_YR_MN+Yakutia_LNBA+Russia_Srubnaya	0.000304305	Yakutia_LNBA	0.201866	0.0439739	4.59059	FALSE	6	TRUE
Tubalar	Tyumen_HG+BMAC+Mongolia_N_North+China_YR_MN+Yakutia_LNBA+Russia_Srubnaya	0.000304305	Russia_Srubnaya	0.277757	0.0198814	13.9706	FALSE	6	TRUE
Tubalar	BMAC+EHG+Mongolia_N_North+China_YR_MN+Yakutia_LNBA+Russia_Srubnaya	3.44049e-05	BMAC	0.0852853	0.0180535	4.72403	FALSE	6	TRUE
Tubalar	BMAC+EHG+Mongolia_N_North+China_YR_MN+Yakutia_LNBA+Russia_Srubnaya	3.44049e-05	EHG	0.173523	0.0195297	8.88506	FALSE	6	TRUE
Tubalar	BMAC+EHG+Mongolia_N_North+China_YR_MN+Yakutia_LNBA+Russia_Srubnaya	3.44049e-05	Mongolia_N_North	0.157469	0.0701044	2.24621	FALSE	6	TRUE
Tubalar	BMAC+EHG+Mongolia_N_North+China_YR_MN+Yakutia_LNBA+Russia_Srubnaya	3.44049e-05	China_YR_MN	0.167501	0.0370912	4.51593	FALSE	6	TRUE
Tubalar	BMAC+EHG+Mongolia_N_North+China_YR_MN+Yakutia_LNBA+Russia_Srubnaya	3.44049e-05	Yakutia_LNBA	0.243007	0.0478153	5.08222	FALSE	6	TRUE
Tubalar	BMAC+EHG+Mongolia_N_North+China_YR_MN+Yakutia_LNBA+Russia_Srubnaya	3.44049e-05	Russia_Srubnaya	0.173214	0.0297985	5.81283	FALSE	6	TRUE
Tubalar	Altai_N+BMAC+Mongolia_N_North+China_YR_MN+Yakutia_LNBA+Russia_Srubnaya	3.08206e-05	Altai_N	0.117199	0.0123269	9.50756	FALSE	6	TRUE
Tubalar	Altai_N+BMAC+Mongolia_N_North+China_YR_MN+Yakutia_LNBA+Russia_Srubnaya	3.08206e-05	BMAC	0.05335	0.016278	3.27743	FALSE	6	TRUE
Tubalar	Altai_N+BMAC+Mongolia_N_North+China_YR_MN+Yakutia_LNBA+Russia_Srubnaya	3.08206e-05	Mongolia_N_North	0.19348	0.0628942	3.07629	FALSE	6	TRUE
Tubalar	Altai_N+BMAC+Mongolia_N_North+China_YR_MN+Yakutia_LNBA+Russia_Srubnaya	3.08206e-05	China_YR_MN	0.112264	0.0334432	3.35684	FALSE	6	TRUE
Tubalar	Altai_N+BMAC+Mongolia_N_North+China_YR_MN+Yakutia_LNBA+Russia_Srubnaya	3.08206e-05	Yakutia_LNBA	0.213345	0.0441516	4.8321	FALSE	6	TRUE
Tubalar	Altai_N+BMAC+Mongolia_N_North+China_YR_MN+Yakutia_LNBA+Russia_Srubnaya	3.08206e-05	Russia_Srubnaya	0.310362	0.0187116	16.5866	FALSE	6	TRUE
Tubalar	Altai_N+Tyumen_HG+Mongolia_N_North+China_YR_MN+Yakutia_LNBA+Russia_Srubnaya	8.81203e-06	Altai_N	0.00356969	0.0563288	0.0633724	FALSE	6	TRUE
Tubalar	Altai_N+Tyumen_HG+Mongolia_N_North+China_YR_MN+Yakutia_LNBA+Russia_Srubnaya	8.81203e-06	Tyumen_HG	0.108349	0.0528744	2.04918	FALSE	6	TRUE
Tubalar	Altai_N+Tyumen_HG+Mongolia_N_North+China_YR_MN+Yakutia_LNBA+Russia_Srubnaya	8.81203e-06	Mongolia_N_North	0.260934	0.0715743	3.64563	FALSE	6	TRUE
Tubalar	Altai_N+Tyumen_HG+Mongolia_N_North+China_YR_MN+Yakutia_LNBA+Russia_Srubnaya	8.81203e-06	China_YR_MN	0.133454	0.0392055	3.40397	FALSE	6	TRUE
Tubalar	Altai_N+Tyumen_HG+Mongolia_N_North+China_YR_MN+Yakutia_LNBA+Russia_Srubnaya	8.81203e-06	Yakutia_LNBA	0.164937	0.0482924	3.41539	FALSE	6	TRUE
Tubalar	Altai_N+Tyumen_HG+Mongolia_N_North+China_YR_MN+Yakutia_LNBA+Russia_Srubnaya	8.81203e-06	Russia_Srubnaya	0.328756	0.0190816	17.229	FALSE	6	TRUE
Tubalar	Altai_N+BMAC+EHG+China_YR_MN+Yakutia_LNBA+Russia_Srubnaya	2.11397e-06	Altai_N	0.0252342	0.0626029	0.403083	FALSE	6	TRUE
Tubalar	Altai_N+BMAC+EHG+China_YR_MN+Yakutia_LNBA+Russia_Srubnaya	2.11397e-06	BMAC	0.0891303	0.0233354	3.81953	FALSE	6	TRUE
Tubalar	Altai_N+BMAC+EHG+China_YR_MN+Yakutia_LNBA+Russia_Srubnaya	2.11397e-06	EHG	0.142013	0.0945184	1.50249	FALSE	6	TRUE
Tubalar	Altai_N+BMAC+EHG+China_YR_MN+Yakutia_LNBA+Russia_Srubnaya	2.11397e-06	China_YR_MN	0.229679	0.0293155	7.83474	FALSE	6	TRUE
Tubalar	Altai_N+BMAC+EHG+China_YR_MN+Yakutia_LNBA+Russia_Srubnaya	2.11397e-06	Yakutia_LNBA	0.333583	0.0240997	13.8418	FALSE	6	TRUE
Tubalar	Altai_N+BMAC+EHG+China_YR_MN+Yakutia_LNBA+Russia_Srubnaya	2.11397e-06	Russia_Srubnaya	0.180359	0.076017	2.37262	FALSE	6	TRUE
Tubalar	Altai_N+Tyumen_HG+BMAC+China_YR_MN+Yakutia_LNBA+Russia_Srubnaya	4.76384e-07	Altai_N	0.0381419	0.0720435	0.529428	FALSE	6	TRUE
Tubalar	Altai_N+Tyumen_HG+BMAC+China_YR_MN+Yakutia_LNBA+Russia_Srubnaya	4.76384e-07	Tyumen_HG	0.0766667	0.0676115	1.13393	FALSE	6	TRUE
Tubalar	Altai_N+Tyumen_HG+BMAC+China_YR_MN+Yakutia_LNBA+Russia_Srubnaya	4.76384e-07	BMAC	0.0612772	0.0168729	3.63169	FALSE	6	TRUE
Tubalar	Altai_N+Tyumen_HG+BMAC+China_YR_MN+Yakutia_LNBA+Russia_Srubnaya	4.76384e-07	China_YR_MN	0.222721	0.0300368	7.41494	FALSE	6	TRUE
Tubalar	Altai_N+Tyumen_HG+BMAC+China_YR_MN+Yakutia_LNBA+Russia_Srubnaya	4.76384e-07	Yakutia_LNBA	0.332857	0.0241405	13.7883	FALSE	6	TRUE
Tubalar	Altai_N+Tyumen_HG+BMAC+China_YR_MN+Yakutia_LNBA+Russia_Srubnaya	4.76384e-07	Russia_Srubnaya	0.268336	0.0266195	10.0804	FALSE	6	TRUE
Tubalar	Altai_N+Tyumen_HG+BMAC+Mongolia_N_North+Yakutia_LNBA+Russia_Srubnaya	1.60753e-07	Altai_N	0.0637046	0.072763	0.875508	FALSE	6	TRUE
Tubalar	Altai_N+Tyumen_HG+BMAC+Mongolia_N_North+Yakutia_LNBA+Russia_Srubnaya	1.60753e-07	Tyumen_HG	0.0448102	0.067742	0.661484	FALSE	6	TRUE
Tubalar	Altai_N+Tyumen_HG+BMAC+Mongolia_N_North+Yakutia_LNBA+Russia_Srubnaya	1.60753e-07	BMAC	0.0447448	0.0186912	2.3939	FALSE	6	TRUE
Tubalar	Altai_N+Tyumen_HG+BMAC+Mongolia_N_North+Yakutia_LNBA+Russia_Srubnaya	1.60753e-07	Mongolia_N_North	0.378908	0.0688106	5.50654	FALSE	6	TRUE
Tubalar	Altai_N+Tyumen_HG+BMAC+Mongolia_N_North+Yakutia_LNBA+Russia_Srubnaya	1.60753e-07	Yakutia_LNBA	0.148908	0.0573242	2.59764	FALSE	6	TRUE
Tubalar	Altai_N+Tyumen_HG+BMAC+Mongolia_N_North+Yakutia_LNBA+Russia_Srubnaya	1.60753e-07	Russia_Srubnaya	0.318925	0.0254932	12.5102	FALSE	6	TRUE
Tubalar	Altai_N+BMAC+EHG+Mongolia_N_North+China_YR_MN+Russia_Srubnaya	4.42404e-10	Altai_N	0.123775	0.172985	0.715526	FALSE	6	TRUE
Tubalar	Altai_N+BMAC+EHG+Mongolia_N_North+China_YR_MN+Russia_Srubnaya	4.42404e-10	BMAC	0.0275229	0.0547957	0.502282	FALSE	6	TRUE
Tubalar	Altai_N+BMAC+EHG+Mongolia_N_North+China_YR_MN+Russia_Srubnaya	4.42404e-10	EHG	0.0157249	0.268465	0.0585732	FALSE	6	TRUE
Tubalar	Altai_N+BMAC+EHG+Mongolia_N_North+China_YR_MN+Russia_Srubnaya	4.42404e-10	Mongolia_N_North	0.462815	0.0447118	10.3511	FALSE	6	TRUE
Tubalar	Altai_N+BMAC+EHG+Mongolia_N_North+China_YR_MN+Russia_Srubnaya	4.42404e-10	China_YR_MN	0.0377733	0.084948	0.444664	FALSE	6	TRUE
Tubalar	Altai_N+BMAC+EHG+Mongolia_N_North+China_YR_MN+Russia_Srubnaya	4.42404e-10	Russia_Srubnaya	0.332389	0.216829	1.53295	FALSE	6	TRUE
Tubalar	Altai_N+Tyumen_HG+BMAC+Mongolia_N_North+China_YR_MN+Yakutia_LNBA+Russia_Srubnaya	9.53301e-05	Altai_N	0.0223238	0.0507941	0.439496	FALSE	7	TRUE
Tubalar	Altai_N+Tyumen_HG+BMAC+Mongolia_N_North+China_YR_MN+Yakutia_LNBA+Russia_Srubnaya	9.53301e-05	Tyumen_HG	0.0932301	0.0474621	1.9643	FALSE	7	TRUE
Tubalar	Altai_N+Tyumen_HG+BMAC+Mongolia_N_North+China_YR_MN+Yakutia_LNBA+Russia_Srubnaya	9.53301e-05	BMAC	0.050133	0.0161643	3.10146	FALSE	7	TRUE
Tubalar	Altai_N+Tyumen_HG+BMAC+Mongolia_N_North+China_YR_MN+Yakutia_LNBA+Russia_Srubnaya	9.53301e-05	Mongolia_N_North	0.216278	0.0603844	3.58169	FALSE	7	TRUE
Tubalar	Altai_N+Tyumen_HG+BMAC+Mongolia_N_North+China_YR_MN+Yakutia_LNBA+Russia_Srubnaya	9.53301e-05	China_YR_MN	0.133209	0.0326554	4.07922	FALSE	7	TRUE
Tubalar	Altai_N+Tyumen_HG+BMAC+Mongolia_N_North+China_YR_MN+Yakutia_LNBA+Russia_Srubnaya	9.53301e-05	Yakutia_LNBA	0.202465	0.0428457	4.72545	FALSE	7	TRUE
Tubalar	Altai_N+Tyumen_HG+BMAC+Mongolia_N_North+China_YR_MN+Yakutia_LNBA+Russia_Srubnaya	9.53301e-05	Russia_Srubnaya	0.282362	0.0230201	12.2659	FALSE	7	TRUE
Tubalar	Tyumen_HG+BMAC+Germany_EN_LBK+Mongolia_N_North+China_YR_MN+Yakutia_LNBA+Russia_Srubnaya	8.87963e-05	Tyumen_HG	0.141157	0.0609041	2.3177	FALSE	7	TRUE
Tubalar	Tyumen_HG+BMAC+Germany_EN_LBK+Mongolia_N_North+China_YR_MN+Yakutia_LNBA+Russia_Srubnaya	8.87963e-05	BMAC	0.0669035	0.0393211	1.70146	FALSE	7	TRUE
Tubalar	Tyumen_HG+BMAC+Germany_EN_LBK+Mongolia_N_North+China_YR_MN+Yakutia_LNBA+Russia_Srubnaya	8.87963e-05	Germany_EN_LBK	0.0463261	0.0958821	0.483157	FALSE	7	TRUE
Tubalar	Tyumen_HG+BMAC+Germany_EN_LBK+Mongolia_N_North+China_YR_MN+Yakutia_LNBA+Russia_Srubnaya	8.87963e-05	Mongolia_N_North	0.22073	0.0586139	3.76582	FALSE	7	TRUE
Tubalar	Tyumen_HG+BMAC+Germany_EN_LBK+Mongolia_N_North+China_YR_MN+Yakutia_LNBA+Russia_Srubnaya	8.87963e-05	China_YR_MN	0.136259	0.0313012	4.35316	FALSE	7	TRUE
Tubalar	Tyumen_HG+BMAC+Germany_EN_LBK+Mongolia_N_North+China_YR_MN+Yakutia_LNBA+Russia_Srubnaya	8.87963e-05	Yakutia_LNBA	0.200383	0.0424081	4.7251	FALSE	7	TRUE
Tubalar	Tyumen_HG+BMAC+Germany_EN_LBK+Mongolia_N_North+China_YR_MN+Yakutia_LNBA+Russia_Srubnaya	8.87963e-05	Russia_Srubnaya	0.188242	0.187479	1.00407	FALSE	7	TRUE
Tubalar	Altai_N+BMAC+EHG+Mongolia_N_North+China_YR_MN+Yakutia_LNBA+Russia_Srubnaya	3.23489e-05	Altai_N	0.0584189	0.0472415	1.2366	FALSE	7	TRUE
Tubalar	Altai_N+BMAC+EHG+Mongolia_N_North+China_YR_MN+Yakutia_LNBA+Russia_Srubnaya	3.23489e-05	BMAC	0.0716473	0.0219508	3.26399	FALSE	7	TRUE
Tubalar	Altai_N+BMAC+EHG+Mongolia_N_North+China_YR_MN+Yakutia_LNBA+Russia_Srubnaya	3.23489e-05	EHG	0.0925384	0.0704137	1.31421	FALSE	7	TRUE
Tubalar	Altai_N+BMAC+EHG+Mongolia_N_North+China_YR_MN+Yakutia_LNBA+Russia_Srubnaya	3.23489e-05	Mongolia_N_North	0.175127	0.0644657	2.7166	FALSE	7	TRUE
Tubalar	Altai_N+BMAC+EHG+Mongolia_N_North+China_YR_MN+Yakutia_LNBA+Russia_Srubnaya	3.23489e-05	China_YR_MN	0.141965	0.0403106	3.52179	FALSE	7	TRUE
Tubalar	Altai_N+BMAC+EHG+Mongolia_N_North+China_YR_MN+Yakutia_LNBA+Russia_Srubnaya	3.23489e-05	Yakutia_LNBA	0.225294	0.0459613	4.90183	FALSE	7	TRUE
Tubalar	Altai_N+BMAC+EHG+Mongolia_N_North+China_YR_MN+Yakutia_LNBA+Russia_Srubnaya	3.23489e-05	Russia_Srubnaya	0.235009	0.061719	3.80772	FALSE	7	TRUE
Tubalar	Altai_N+Tyumen_HG+BMAC+Germany_EN_LBK+Mongolia_N_North+China_YR_MN+Yakutia_LNBA+Russia_Srubnaya	1.90465e-05	Altai_N	0.0206939	0.0571044	0.362387	FALSE	8	TRUE
Tubalar	Altai_N+Tyumen_HG+BMAC+Germany_EN_LBK+Mongolia_N_North+China_YR_MN+Yakutia_LNBA+Russia_Srubnaya	1.90465e-05	Tyumen_HG	0.114494	0.0998098	1.14712	FALSE	8	TRUE
Tubalar	Altai_N+Tyumen_HG+BMAC+Germany_EN_LBK+Mongolia_N_North+China_YR_MN+Yakutia_LNBA+Russia_Srubnaya	1.90465e-05	BMAC	0.0625071	0.0391181	1.59791	FALSE	8	TRUE
Tubalar	Altai_N+Tyumen_HG+BMAC+Germany_EN_LBK+Mongolia_N_North+China_YR_MN+Yakutia_LNBA+Russia_Srubnaya	1.90465e-05	Germany_EN_LBK	0.0318472	0.099443	0.320256	FALSE	8	TRUE
Tubalar	Altai_N+Tyumen_HG+BMAC+Germany_EN_LBK+Mongolia_N_North+China_YR_MN+Yakutia_LNBA+Russia_Srubnaya	1.90465e-05	Mongolia_N_North	0.215885	0.0586997	3.67779	FALSE	8	TRUE
Tubalar	Altai_N+Tyumen_HG+BMAC+Germany_EN_LBK+Mongolia_N_North+China_YR_MN+Yakutia_LNBA+Russia_Srubnaya	1.90465e-05	China_YR_MN	0.132483	0.0316903	4.18054	FALSE	8	TRUE
Tubalar	Altai_N+Tyumen_HG+BMAC+Germany_EN_LBK+Mongolia_N_North+China_YR_MN+Yakutia_LNBA+Russia_Srubnaya	1.90465e-05	Yakutia_LNBA	0.201305	0.0415407	4.84598	FALSE	8	TRUE
Tubalar	Altai_N+Tyumen_HG+BMAC+Germany_EN_LBK+Mongolia_N_North+China_YR_MN+Yakutia_LNBA+Russia_Srubnaya	1.90465e-05	Russia_Srubnaya	0.220785	0.201044	1.09819	FALSE	8	TRUE
Tubalar	Hungary_EN_HG_Koros+Russia_Srubnaya	1.92517e-29	Hungary_EN_HG_Koros	33.2304	27.8348	1.19384	FALSE	2	FALSE
Tubalar	Hungary_EN_HG_Koros+Russia_Srubnaya	1.92517e-29	Russia_Srubnaya	-32.2304	27.8348	-1.15791	FALSE	2	FALSE
Tubalar	EHG+Russia_Srubnaya	5.2884e-135	EHG	3.72116	0.313564	11.8673	FALSE	2	FALSE
Tubalar	EHG+Russia_Srubnaya	5.2884e-135	Russia_Srubnaya	-2.72116	0.313564	-8.67816	FALSE	2	FALSE
Tubalar	Germany_EN_LBK+Russia_Srubnaya	9.56997e-209	Germany_EN_LBK	-3.36276	0.211979	-15.8637	FALSE	2	FALSE
Tubalar	Germany_EN_LBK+Russia_Srubnaya	9.56997e-209	Russia_Srubnaya	4.36276	0.211979	20.5811	FALSE	2	FALSE
Tubalar	BMAC+Russia_Srubnaya	0	BMAC	-6.51023	0.902025	-7.21735	FALSE	2	FALSE
Tubalar	BMAC+Russia_Srubnaya	0	Russia_Srubnaya	7.51023	0.902025	8.32596	FALSE	2	FALSE
Tubalar	Tyumen_HG+Russia_Srubnaya	0	Tyumen_HG	1.83543	0.121036	15.1644	FALSE	2	FALSE
Tubalar	Tyumen_HG+Russia_Srubnaya	0	Russia_Srubnaya	-0.835434	0.121036	-6.90238	FALSE	2	FALSE
Tubalar	Tyumen_HG+EHG+Russia_Srubnaya	1.87566e-05	Tyumen_HG	12.3596	5.14096	2.40414	FALSE	3	FALSE
Tubalar	Tyumen_HG+EHG+Russia_Srubnaya	1.87566e-05	EHG	-18.3978	8.10945	-2.26868	FALSE	3	FALSE
Tubalar	Tyumen_HG+EHG+Russia_Srubnaya	1.87566e-05	Russia_Srubnaya	7.03816	3.01407	2.3351	FALSE	3	FALSE
Tubalar	Germany_EN_LBK+Mongolia_N_North+Russia_Srubnaya	1.12852e-08	Germany_EN_LBK	-0.188655	0.0231104	-8.16319	FALSE	3	FALSE
Tubalar	Germany_EN_LBK+Mongolia_N_North+Russia_Srubnaya	1.12852e-08	Mongolia_N_North	0.549888	0.00712218	77.2078	FALSE	3	FALSE
Tubalar	Germany_EN_LBK+Mongolia_N_North+Russia_Srubnaya	1.12852e-08	Russia_Srubnaya	0.638767	0.0266843	23.9379	FALSE	3	FALSE
Tubalar	Hungary_EN_HG_Koros+Mongolia_N_North+Russia_Srubnaya	1.95002e-10	Hungary_EN_HG_Koros	-0.402214	0.0926284	-4.34223	FALSE	3	FALSE
Tubalar	Hungary_EN_HG_Koros+Mongolia_N_North+Russia_Srubnaya	1.95002e-10	Mongolia_N_North	0.581535	0.00935823	62.1415	FALSE	3	FALSE
Tubalar	Hungary_EN_HG_Koros+Mongolia_N_North+Russia_Srubnaya	1.95002e-10	Russia_Srubnaya	0.82068	0.0906662	9.05166	FALSE	3	FALSE
Tubalar	Altai_N+EHG+Russia_Srubnaya	4.23746e-16	Altai_N	1.43956	0.072754	19.7867	FALSE	3	FALSE
Tubalar	Altai_N+EHG+Russia_Srubnaya	4.23746e-16	EHG	-1.8927	0.179352	-10.553	FALSE	3	FALSE
Tubalar	Altai_N+EHG+Russia_Srubnaya	4.23746e-16	Russia_Srubnaya	1.45314	0.119385	12.1719	FALSE	3	FALSE
Tubalar	Hungary_EN_HG_Koros+China_AmurRiver_N+Russia_Srubnaya	9.58344e-17	Hungary_EN_HG_Koros	-1.07898	0.185553	-5.81496	FALSE	3	FALSE
Tubalar	Hungary_EN_HG_Koros+China_AmurRiver_N+Russia_Srubnaya	9.58344e-17	China_AmurRiver_N	0.570161	0.0174169	32.7361	FALSE	3	FALSE
Tubalar	Hungary_EN_HG_Koros+China_AmurRiver_N+Russia_Srubnaya	9.58344e-17	Russia_Srubnaya	1.50882	0.179756	8.39372	FALSE	3	FALSE
Tubalar	BMAC+Hungary_EN_HG_Koros+Russia_Srubnaya	2.00629e-17	BMAC	11.3617	8.57179	1.32548	FALSE	3	FALSE
Tubalar	BMAC+Hungary_EN_HG_Koros+Russia_Srubnaya	2.00629e-17	Hungary_EN_HG_Koros	28.8552	21.4149	1.34744	FALSE	3	FALSE
Tubalar	BMAC+Hungary_EN_HG_Koros+Russia_Srubnaya	2.00629e-17	Russia_Srubnaya	-39.2169	29.8741	-1.31274	FALSE	3	FALSE
Tubalar	China_AmurRiver_N+Mongolia_N_North+Russia_Srubnaya	8.24561e-19	China_AmurRiver_N	-0.330062	0.110947	-2.97496	FALSE	3	FALSE
Tubalar	China_AmurRiver_N+Mongolia_N_North+Russia_Srubnaya	8.24561e-19	Mongolia_N_North	0.91964	0.117236	7.84436	FALSE	3	FALSE
Tubalar	China_AmurRiver_N+Mongolia_N_North+Russia_Srubnaya	8.24561e-19	Russia_Srubnaya	0.410422	0.0100083	41.008	FALSE	3	FALSE
Tubalar	Altai_N+Tyumen_HG+Russia_Srubnaya	4.58198e-19	Altai_N	1.59544	0.069518	22.95	FALSE	3	FALSE
Tubalar	Altai_N+Tyumen_HG+Russia_Srubnaya	4.58198e-19	Tyumen_HG	-1.3305	0.0963443	-13.8098	FALSE	3	FALSE
Tubalar	Altai_N+Tyumen_HG+Russia_Srubnaya	4.58198e-19	Russia_Srubnaya	0.735056	0.0396865	18.5216	FALSE	3	FALSE
Tubalar	Hungary_EN_HG_Koros+Yakutia_LNBA+Russia_Srubnaya	2.43398e-19	Hungary_EN_HG_Koros	-0.361478	0.138895	-2.60252	FALSE	3	FALSE
Tubalar	Hungary_EN_HG_Koros+Yakutia_LNBA+Russia_Srubnaya	2.43398e-19	Yakutia_LNBA	0.59491	0.00925553	64.2762	FALSE	3	FALSE
Tubalar	Hungary_EN_HG_Koros+Yakutia_LNBA+Russia_Srubnaya	2.43398e-19	Russia_Srubnaya	0.766567	0.137438	5.57757	FALSE	3	FALSE
Tubalar	Hungary_EN_HG_Koros+China_YR_MN+Russia_Srubnaya	7.54807e-21	Hungary_EN_HG_Koros	-1.28023	0.265504	-4.82188	FALSE	3	FALSE
Tubalar	Hungary_EN_HG_Koros+China_YR_MN+Russia_Srubnaya	7.54807e-21	China_YR_MN	0.64052	0.0230982	27.7304	FALSE	3	FALSE
Tubalar	Hungary_EN_HG_Koros+China_YR_MN+Russia_Srubnaya	7.54807e-21	Russia_Srubnaya	1.63971	0.25599	6.40536	FALSE	3	FALSE
Tubalar	Mongolia_N_North+China_YR_MN+Russia_Srubnaya	4.73467e-21	Mongolia_N_North	0.820031	0.0903056	9.08062	FALSE	3	FALSE
Tubalar	Mongolia_N_North+China_YR_MN+Russia_Srubnaya	4.73467e-21	China_YR_MN	-0.261256	0.0953684	-2.73944	FALSE	3	FALSE
Tubalar	Mongolia_N_North+China_YR_MN+Russia_Srubnaya	4.73467e-21	Russia_Srubnaya	0.441225	0.00942505	46.8141	FALSE	3	FALSE
Tubalar	Germany_EN_LBK+Yakutia_LNBA+Russia_Srubnaya	2.3953e-24	Germany_EN_LBK	-0.116381	0.0216341	-5.37954	FALSE	3	FALSE
Tubalar	Germany_EN_LBK+Yakutia_LNBA+Russia_Srubnaya	2.3953e-24	Yakutia_LNBA	0.572405	0.00818112	69.9666	FALSE	3	FALSE
Tubalar	Germany_EN_LBK+Yakutia_LNBA+Russia_Srubnaya	2.3953e-24	Russia_Srubnaya	0.543977	0.0267313	20.3498	FALSE	3	FALSE
Tubalar	Germany_EN_LBK+Hungary_EN_HG_Koros+Russia_Srubnaya	1.42678e-25	Germany_EN_LBK	-2.73539	0.745365	-3.66987	FALSE	3	FALSE
Tubalar	Germany_EN_LBK+Hungary_EN_HG_Koros+Russia_Srubnaya	1.42678e-25	Hungary_EN_HG_Koros	10.9595	3.33152	3.28964	FALSE	3	FALSE
Tubalar	Germany_EN_LBK+Hungary_EN_HG_Koros+Russia_Srubnaya	1.42678e-25	Russia_Srubnaya	-7.22409	2.87032	-2.51682	FALSE	3	FALSE
Tubalar	Tyumen_HG+Hungary_EN_HG_Koros+Russia_Srubnaya	8.18593e-27	Tyumen_HG	1.35951	0.376548	3.61045	FALSE	3	FALSE
Tubalar	Tyumen_HG+Hungary_EN_HG_Koros+Russia_Srubnaya	8.18593e-27	Hungary_EN_HG_Koros	10.3036	3.30919	3.11363	FALSE	3	FALSE
Tubalar	Tyumen_HG+Hungary_EN_HG_Koros+Russia_Srubnaya	8.18593e-27	Russia_Srubnaya	-10.6631	3.53326	-3.01793	FALSE	3	FALSE
Tubalar	BMAC+Mongolia_N_North+Russia_Srubnaya	2.63378e-27	BMAC	-0.0154795	0.020698	-0.747875	FALSE	3	FALSE
Tubalar	BMAC+Mongolia_N_North+Russia_Srubnaya	2.63378e-27	Mongolia_N_North	0.575591	0.00653119	88.1295	FALSE	3	FALSE
Tubalar	BMAC+Mongolia_N_North+Russia_Srubnaya	2.63378e-27	Russia_Srubnaya	0.439889	0.0219311	20.0577	FALSE	3	FALSE
Tubalar	Hungary_EN_HG_Koros+EHG+Russia_Srubnaya	2.95648e-28	Hungary_EN_HG_Koros	13.7305	5.85724	2.34419	FALSE	3	FALSE
Tubalar	Hungary_EN_HG_Koros+EHG+Russia_Srubnaya	2.95648e-28	EHG	2.09336	0.838594	2.49628	FALSE	3	FALSE
Tubalar	Hungary_EN_HG_Koros+EHG+Russia_Srubnaya	2.95648e-28	Russia_Srubnaya	-14.8239	6.25918	-2.36834	FALSE	3	FALSE
Tubalar	Altai_N+Hungary_EN_HG_Koros+Russia_Srubnaya	2.16994e-28	Altai_N	0.75355	0.141587	5.32217	FALSE	3	FALSE
Tubalar	Altai_N+Hungary_EN_HG_Koros+Russia_Srubnaya	2.16994e-28	Hungary_EN_HG_Koros	6.84815	2.41047	2.841	FALSE	3	FALSE
Tubalar	Altai_N+Hungary_EN_HG_Koros+Russia_Srubnaya	2.16994e-28	Russia_Srubnaya	-6.6017	2.42147	-2.72632	FALSE	3	FALSE
Tubalar	Tyumen_HG+Germany_EN_LBK+Russia_Srubnaya	9.81042e-29	Tyumen_HG	12.4557	5.64548	2.20631	FALSE	3	FALSE
Tubalar	Tyumen_HG+Germany_EN_LBK+Russia_Srubnaya	9.81042e-29	Germany_EN_LBK	21.169	10.1167	2.09248	FALSE	3	FALSE
Tubalar	Tyumen_HG+Germany_EN_LBK+Russia_Srubnaya	9.81042e-29	Russia_Srubnaya	-32.6247	15.7483	-2.07163	FALSE	3	FALSE
Tubalar	Germany_EN_LBK+EHG+Russia_Srubnaya	1.25942e-29	Germany_EN_LBK	38.6203	46.8966	0.823521	FALSE	3	FALSE
Tubalar	Germany_EN_LBK+EHG+Russia_Srubnaya	1.25942e-29	EHG	37.9613	44.6188	0.850791	FALSE	3	FALSE
Tubalar	Germany_EN_LBK+EHG+Russia_Srubnaya	1.25942e-29	Russia_Srubnaya	-75.5817	91.4876	-0.826141	FALSE	3	FALSE
Tubalar	China_AmurRiver_N+China_YR_MN+Russia_Srubnaya	1.18651e-36	China_AmurRiver_N	76.6857	26701.2	0.002872	FALSE	3	FALSE
Tubalar	China_AmurRiver_N+China_YR_MN+Russia_Srubnaya	1.18651e-36	China_YR_MN	-84.3277	29559.1	-0.00285285	FALSE	3	FALSE
Tubalar	China_AmurRiver_N+China_YR_MN+Russia_Srubnaya	1.18651e-36	Russia_Srubnaya	8.64195	2857.89	0.00302389	FALSE	3	FALSE
Tubalar	Germany_EN_LBK+China_YR_MN+Russia_Srubnaya	4.62208e-37	Germany_EN_LBK	-0.374577	0.0317346	-11.8034	FALSE	3	FALSE
Tubalar	Germany_EN_LBK+China_YR_MN+Russia_Srubnaya	4.62208e-37	China_YR_MN	0.556469	0.00895773	62.1216	FALSE	3	FALSE
Tubalar	Germany_EN_LBK+China_YR_MN+Russia_Srubnaya	4.62208e-37	Russia_Srubnaya	0.818108	0.0364993	22.4143	FALSE	3	FALSE
Tubalar	Germany_EN_LBK+China_AmurRiver_N+Russia_Srubnaya	2.53973e-42	Germany_EN_LBK	-0.296923	0.0298451	-9.9488	FALSE	3	FALSE
Tubalar	Germany_EN_LBK+China_AmurRiver_N+Russia_Srubnaya	2.53973e-42	China_AmurRiver_N	0.513641	0.0080301	63.9645	FALSE	3	FALSE
Tubalar	Germany_EN_LBK+China_AmurRiver_N+Russia_Srubnaya	2.53973e-42	Russia_Srubnaya	0.783281	0.0343559	22.799	FALSE	3	FALSE
Tubalar	Altai_N+Germany_EN_LBK+Russia_Srubnaya	3.85032e-58	Altai_N	1.41229	0.069098	20.4389	FALSE	3	FALSE
Tubalar	Altai_N+Germany_EN_LBK+Russia_Srubnaya	3.85032e-58	Germany_EN_LBK	2.15612	0.205301	10.5022	FALSE	3	FALSE
Tubalar	Altai_N+Germany_EN_LBK+Russia_Srubnaya	3.85032e-58	Russia_Srubnaya	-2.56841	0.268538	-9.56443	FALSE	3	FALSE
Tubalar	BMAC+China_AmurRiver_N+Russia_Srubnaya	5.3625e-75	BMAC	-0.113843	0.0298472	-3.8142	FALSE	3	FALSE
Tubalar	BMAC+China_AmurRiver_N+Russia_Srubnaya	5.3625e-75	China_AmurRiver_N	0.547801	0.00728091	75.238	FALSE	3	FALSE
Tubalar	BMAC+China_AmurRiver_N+Russia_Srubnaya	5.3625e-75	Russia_Srubnaya	0.566042	0.0322272	17.5641	FALSE	3	FALSE
Tubalar	BMAC+China_YR_MN+Russia_Srubnaya	9.87294e-88	BMAC	-0.143588	0.0356175	-4.0314	FALSE	3	FALSE
Tubalar	BMAC+China_YR_MN+Russia_Srubnaya	9.87294e-88	China_YR_MN	0.611944	0.00864971	70.7474	FALSE	3	FALSE
Tubalar	BMAC+China_YR_MN+Russia_Srubnaya	9.87294e-88	Russia_Srubnaya	0.531644	0.0382171	13.9112	FALSE	3	FALSE
Tubalar	BMAC+EHG+Russia_Srubnaya	2.55743e-97	BMAC	3.00622	0.574103	5.23638	FALSE	3	FALSE
Tubalar	BMAC+EHG+Russia_Srubnaya	2.55743e-97	EHG	4.39871	0.487574	9.02163	FALSE	3	FALSE
Tubalar	BMAC+EHG+Russia_Srubnaya	2.55743e-97	Russia_Srubnaya	-6.40493	1.00938	-6.34539	FALSE	3	FALSE
Tubalar	BMAC+Germany_EN_LBK+Russia_Srubnaya	1.87637e-144	BMAC	-2.30929	0.276763	-8.34392	FALSE	3	FALSE
Tubalar	BMAC+Germany_EN_LBK+Russia_Srubnaya	1.87637e-144	Germany_EN_LBK	-3.17472	0.249086	-12.7455	FALSE	3	FALSE
Tubalar	BMAC+Germany_EN_LBK+Russia_Srubnaya	1.87637e-144	Russia_Srubnaya	6.48401	0.459399	14.1141	FALSE	3	FALSE
Tubalar	Tyumen_HG+BMAC+Russia_Srubnaya	3.44654e-239	Tyumen_HG	3.99099	0.846414	4.71517	FALSE	3	FALSE
Tubalar	Tyumen_HG+BMAC+Russia_Srubnaya	3.44654e-239	BMAC	6.94746	2.04629	3.39516	FALSE	3	FALSE
Tubalar	Tyumen_HG+BMAC+Russia_Srubnaya	3.44654e-239	Russia_Srubnaya	-9.93845	2.86268	-3.47173	FALSE	3	FALSE
Tubalar	Altai_N+BMAC+Russia_Srubnaya	3.18887e-282	Altai_N	1.38038	0.176266	7.83125	FALSE	3	FALSE
Tubalar	Altai_N+BMAC+Russia_Srubnaya	3.18887e-282	BMAC	2.84752	0.989975	2.87636	FALSE	3	FALSE
Tubalar	Altai_N+BMAC+Russia_Srubnaya	3.18887e-282	Russia_Srubnaya	-3.2279	1.15859	-2.78607	FALSE	3	FALSE
Tubalar	Tyumen_HG+BMAC+EHG+Russia_Srubnaya	0.0532733	Tyumen_HG	17.3355	10.6102	1.63385	FALSE	4	FALSE
Tubalar	Tyumen_HG+BMAC+EHG+Russia_Srubnaya	0.0532733	BMAC	-5.56868	3.86237	-1.44178	FALSE	4	FALSE
Tubalar	Tyumen_HG+BMAC+EHG+Russia_Srubnaya	0.0532733	EHG	-27.2742	17.4007	-1.56741	FALSE	4	FALSE
Tubalar	Tyumen_HG+BMAC+EHG+Russia_Srubnaya	0.0532733	Russia_Srubnaya	16.5074	10.5855	1.55944	FALSE	4	FALSE
Tubalar	Tyumen_HG+EHG+Mongolia_N_North+Russia_Srubnaya	0.0343494	Tyumen_HG	0.506919	0.143745	3.52652	FALSE	4	FALSE
Tubalar	Tyumen_HG+EHG+Mongolia_N_North+Russia_Srubnaya	0.0343494	EHG	-0.594199	0.215882	-2.75242	FALSE	4	FALSE
Tubalar	Tyumen_HG+EHG+Mongolia_N_North+Russia_Srubnaya	0.0343494	Mongolia_N_North	0.526132	0.0113231	46.4653	FALSE	4	FALSE
Tubalar	Tyumen_HG+EHG+Mongolia_N_North+Russia_Srubnaya	0.0343494	Russia_Srubnaya	0.561148	0.0810446	6.92394	FALSE	4	FALSE
Tubalar	Tyumen_HG+Germany_EN_LBK+EHG+Russia_Srubnaya	0.0117599	Tyumen_HG	13.5658	5.16508	2.62645	FALSE	4	FALSE
Tubalar	Tyumen_HG+Germany_EN_LBK+EHG+Russia_Srubnaya	0.0117599	Germany_EN_LBK	5.93264	2.73176	2.17173	FALSE	4	FALSE
Tubalar	Tyumen_HG+Germany_EN_LBK+EHG+Russia_Srubnaya	0.0117599	EHG	-15.244	6.15636	-2.47614	FALSE	4	FALSE
Tubalar	Tyumen_HG+Germany_EN_LBK+EHG+Russia_Srubnaya	0.0117599	Russia_Srubnaya	-3.25446	2.80255	-1.16125	FALSE	4	FALSE
Tubalar	Tyumen_HG+Hungary_EN_HG_Koros+EHG+Russia_Srubnaya	0.00740887	Tyumen_HG	9.94278	3.46346	2.87077	FALSE	4	FALSE
Tubalar	Tyumen_HG+Hungary_EN_HG_Koros+EHG+Russia_Srubnaya	0.00740887	Hungary_EN_HG_Koros	4.02037	1.65409	2.43057	FALSE	4	FALSE
Tubalar	Tyumen_HG+Hungary_EN_HG_Koros+EHG+Russia_Srubnaya	0.00740887	EHG	-14.4901	5.4198	-2.67355	FALSE	4	FALSE
Tubalar	Tyumen_HG+Hungary_EN_HG_Koros+EHG+Russia_Srubnaya	0.00740887	Russia_Srubnaya	1.52697	1.41196	1.08145	FALSE	4	FALSE
Tubalar	Tyumen_HG+Hungary_EN_HG_Koros+Mongolia_N_North+Russia_Srubnaya	0.00120649	Tyumen_HG	0.102958	0.0135373	7.60545	FALSE	4	FALSE
Tubalar	Tyumen_HG+Hungary_EN_HG_Koros+Mongolia_N_North+Russia_Srubnaya	0.00120649	Hungary_EN_HG_Koros	-0.164375	0.0473647	-3.47042	FALSE	4	FALSE
Tubalar	Tyumen_HG+Hungary_EN_HG_Koros+Mongolia_N_North+Russia_Srubnaya	0.00120649	Mongolia_N_North	0.548638	0.0076903	71.3415	FALSE	4	FALSE
Tubalar	Tyumen_HG+Hungary_EN_HG_Koros+Mongolia_N_North+Russia_Srubnaya	0.00120649	Russia_Srubnaya	0.51278	0.0504529	10.1635	FALSE	4	FALSE
Tubalar	Altai_N+Hungary_EN_HG_Koros+Mongolia_N_North+Russia_Srubnaya	0.000679916	Altai_N	0.110324	0.0150122	7.34897	FALSE	4	FALSE
Tubalar	Altai_N+Hungary_EN_HG_Koros+Mongolia_N_North+Russia_Srubnaya	0.000679916	Hungary_EN_HG_Koros	-0.170765	0.0471433	-3.62227	FALSE	4	FALSE
Tubalar	Altai_N+Hungary_EN_HG_Koros+Mongolia_N_North+Russia_Srubnaya	0.000679916	Mongolia_N_North	0.511049	0.0113948	44.8494	FALSE	4	FALSE
Tubalar	Altai_N+Hungary_EN_HG_Koros+Mongolia_N_North+Russia_Srubnaya	0.000679916	Russia_Srubnaya	0.549392	0.0487266	11.275	FALSE	4	FALSE
Tubalar	BMAC+Germany_EN_LBK+EHG+Russia_Srubnaya	0.000505843	BMAC	14.6777	11.0705	1.32584	FALSE	4	FALSE
Tubalar	BMAC+Germany_EN_LBK+EHG+Russia_Srubnaya	0.000505843	Germany_EN_LBK	23.3147	17.8831	1.30372	FALSE	4	FALSE
Tubalar	BMAC+Germany_EN_LBK+EHG+Russia_Srubnaya	0.000505843	EHG	23.7583	17.4874	1.35859	FALSE	4	FALSE
Tubalar	BMAC+Germany_EN_LBK+EHG+Russia_Srubnaya	0.000505843	Russia_Srubnaya	-60.7506	46.332	-1.3112	FALSE	4	FALSE
Tubalar	BMAC+Hungary_EN_HG_Koros+Mongolia_N_North+Russia_Srubnaya	0.000421175	BMAC	-0.224367	0.0553398	-4.05435	FALSE	4	FALSE
Tubalar	BMAC+Hungary_EN_HG_Koros+Mongolia_N_North+Russia_Srubnaya	0.000421175	Hungary_EN_HG_Koros	-0.555966	0.104936	-5.29813	FALSE	4	FALSE
Tubalar	BMAC+Hungary_EN_HG_Koros+Mongolia_N_North+Russia_Srubnaya	0.000421175	Mongolia_N_North	0.583722	0.0114547	50.9591	FALSE	4	FALSE
Tubalar	BMAC+Hungary_EN_HG_Koros+Mongolia_N_North+Russia_Srubnaya	0.000421175	Russia_Srubnaya	1.19661	0.146718	8.15587	FALSE	4	FALSE
Tubalar	Hungary_EN_HG_Koros+EHG+Mongolia_N_North+Russia_Srubnaya	0.000345153	Hungary_EN_HG_Koros	-0.209826	0.04948	-4.24063	FALSE	4	FALSE
Tubalar	Hungary_EN_HG_Koros+EHG+Mongolia_N_North+Russia_Srubnaya	0.000345153	EHG	0.145299	0.02155	6.74241	FALSE	4	FALSE
Tubalar	Hungary_EN_HG_Koros+EHG+Mongolia_N_North+Russia_Srubnaya	0.000345153	Mongolia_N_North	0.555121	0.00807115	68.7784	FALSE	4	FALSE
Tubalar	Hungary_EN_HG_Koros+EHG+Mongolia_N_North+Russia_Srubnaya	0.000345153	Russia_Srubnaya	0.509406	0.0550228	9.25808	FALSE	4	FALSE
Tubalar	Altai_N+Tyumen_HG+EHG+Russia_Srubnaya	1.87946e-05	Altai_N	3.38426	4.41139	0.767164	FALSE	4	FALSE
Tubalar	Altai_N+Tyumen_HG+EHG+Russia_Srubnaya	1.87946e-05	Tyumen_HG	-16.8993	36.4061	-0.46419	FALSE	4	FALSE
Tubalar	Altai_N+Tyumen_HG+EHG+Russia_Srubnaya	1.87946e-05	EHG	20.9264	48.6528	0.430116	FALSE	4	FALSE
Tubalar	Altai_N+Tyumen_HG+EHG+Russia_Srubnaya	1.87946e-05	Russia_Srubnaya	-6.41129	16.6059	-0.386086	FALSE	4	FALSE
Tubalar	Tyumen_HG+EHG+China_AmurRiver_N+Russia_Srubnaya	1.72456e-05	Tyumen_HG	3.22579	1.9544	1.65053	FALSE	4	FALSE
Tubalar	Tyumen_HG+EHG+China_AmurRiver_N+Russia_Srubnaya	1.72456e-05	EHG	-4.64054	2.963	-1.56616	FALSE	4	FALSE
Tubalar	Tyumen_HG+EHG+China_AmurRiver_N+Russia_Srubnaya	1.72456e-05	China_AmurRiver_N	0.389248	0.0913374	4.26165	FALSE	4	FALSE
Tubalar	Tyumen_HG+EHG+China_AmurRiver_N+Russia_Srubnaya	1.72456e-05	Russia_Srubnaya	2.0255	1.08883	1.86026	FALSE	4	FALSE
Tubalar	BMAC+Hungary_EN_HG_Koros+China_AmurRiver_N+Russia_Srubnaya	1.5742e-05	BMAC	-0.474747	0.093286	-5.08915	FALSE	4	FALSE
Tubalar	BMAC+Hungary_EN_HG_Koros+China_AmurRiver_N+Russia_Srubnaya	1.5742e-05	Hungary_EN_HG_Koros	-1.10048	0.177223	-6.2096	FALSE	4	FALSE
Tubalar	BMAC+Hungary_EN_HG_Koros+China_AmurRiver_N+Russia_Srubnaya	1.5742e-05	China_AmurRiver_N	0.573418	0.0184743	31.0387	FALSE	4	FALSE
Tubalar	BMAC+Hungary_EN_HG_Koros+China_AmurRiver_N+Russia_Srubnaya	1.5742e-05	Russia_Srubnaya	2.00181	0.244063	8.20203	FALSE	4	FALSE
Tubalar	Tyumen_HG+EHG+Yakutia_LNBA+Russia_Srubnaya	1.34765e-05	Tyumen_HG	2.10731	1.85182	1.13797	FALSE	4	FALSE
Tubalar	Tyumen_HG+EHG+Yakutia_LNBA+Russia_Srubnaya	1.34765e-05	EHG	-3.10408	2.76816	-1.12135	FALSE	4	FALSE
Tubalar	Tyumen_HG+EHG+Yakutia_LNBA+Russia_Srubnaya	1.34765e-05	Yakutia_LNBA	0.481473	0.0901507	5.34076	FALSE	4	FALSE
Tubalar	Tyumen_HG+EHG+Yakutia_LNBA+Russia_Srubnaya	1.34765e-05	Russia_Srubnaya	1.5153	1.00044	1.51464	FALSE	4	FALSE
Tubalar	Tyumen_HG+EHG+China_YR_MN+Russia_Srubnaya	1.06449e-05	Tyumen_HG	3.77884	3.32737	1.13568	FALSE	4	FALSE
Tubalar	Tyumen_HG+EHG+China_YR_MN+Russia_Srubnaya	1.06449e-05	EHG	-5.41669	5.0563	-1.07128	FALSE	4	FALSE
Tubalar	Tyumen_HG+EHG+China_YR_MN+Russia_Srubnaya	1.06449e-05	China_YR_MN	0.397473	0.16546	2.40223	FALSE	4	FALSE
Tubalar	Tyumen_HG+EHG+China_YR_MN+Russia_Srubnaya	1.06449e-05	Russia_Srubnaya	2.24038	1.88374	1.18933	FALSE	4	FALSE
Tubalar	Germany_EN_LBK+Hungary_EN_HG_Koros+Mongolia_N_North+Russia_Srubnaya	9.7026e-06	Germany_EN_LBK	-0.151335	0.0275975	-5.48366	FALSE	4	FALSE
Tubalar	Germany_EN_LBK+Hungary_EN_HG_Koros+Mongolia_N_North+Russia_Srubnaya	9.7026e-06	Hungary_EN_HG_Koros	-0.166071	0.0609047	-2.72674	FALSE	4	FALSE
Tubalar	Germany_EN_LBK+Hungary_EN_HG_Koros+Mongolia_N_North+Russia_Srubnaya	9.7026e-06	Mongolia_N_North	0.556365	0.00846934	65.6916	FALSE	4	FALSE
Tubalar	Germany_EN_LBK+Hungary_EN_HG_Koros+Mongolia_N_North+Russia_Srubnaya	9.7026e-06	Russia_Srubnaya	0.761042	0.0534654	14.2343	FALSE	4	FALSE
Tubalar	Tyumen_HG+BMAC+Germany_EN_LBK+Russia_Srubnaya	2.72059e-06	Tyumen_HG	7.86877	2.36868	3.32201	FALSE	4	FALSE
Tubalar	Tyumen_HG+BMAC+Germany_EN_LBK+Russia_Srubnaya	2.72059e-06	BMAC	5.15579	1.68079	3.06748	FALSE	4	FALSE
Tubalar	Tyumen_HG+BMAC+Germany_EN_LBK+Russia_Srubnaya	2.72059e-06	Germany_EN_LBK	12.4129	4.04656	3.06753	FALSE	4	FALSE
Tubalar	Tyumen_HG+BMAC+Germany_EN_LBK+Russia_Srubnaya	2.72059e-06	Russia_Srubnaya	-24.4375	8.00287	-3.05359	FALSE	4	FALSE
Tubalar	Germany_EN_LBK+China_YR_MN+Yakutia_LNBA+Russia_Srubnaya	9.1895e-07	Germany_EN_LBK	-0.167929	0.0208704	-8.04631	FALSE	4	FALSE
Tubalar	Germany_EN_LBK+China_YR_MN+Yakutia_LNBA+Russia_Srubnaya	9.1895e-07	China_YR_MN	0.229503	0.0229714	9.9908	FALSE	4	FALSE
Tubalar	Germany_EN_LBK+China_YR_MN+Yakutia_LNBA+Russia_Srubnaya	9.1895e-07	Yakutia_LNBA	0.350132	0.0237511	14.7417	FALSE	4	FALSE
Tubalar	Germany_EN_LBK+China_YR_MN+Yakutia_LNBA+Russia_Srubnaya	9.1895e-07	Russia_Srubnaya	0.588294	0.02446	24.0513	FALSE	4	FALSE
Tubalar	Germany_EN_LBK+Mongolia_N_North+Yakutia_LNBA+Russia_Srubnaya	6.98399e-07	Germany_EN_LBK	-0.156777	0.0222321	-7.05183	FALSE	4	FALSE
Tubalar	Germany_EN_LBK+Mongolia_N_North+Yakutia_LNBA+Russia_Srubnaya	6.98399e-07	Mongolia_N_North	0.398176	0.0485542	8.20065	FALSE	4	FALSE
Tubalar	Germany_EN_LBK+Mongolia_N_North+Yakutia_LNBA+Russia_Srubnaya	6.98399e-07	Yakutia_LNBA	0.160947	0.051496	3.12543	FALSE	4	FALSE
Tubalar	Germany_EN_LBK+Mongolia_N_North+Yakutia_LNBA+Russia_Srubnaya	6.98399e-07	Russia_Srubnaya	0.597654	0.0266101	22.4597	FALSE	4	FALSE
Tubalar	Tyumen_HG+China_AmurRiver_N+Mongolia_N_North+Russia_Srubnaya	1.29944e-07	Tyumen_HG	0.112978	0.0126045	8.96331	FALSE	4	FALSE
Tubalar	Tyumen_HG+China_AmurRiver_N+Mongolia_N_North+Russia_Srubnaya	1.29944e-07	China_AmurRiver_N	-0.0707926	0.0508263	-1.39284	FALSE	4	FALSE
Tubalar	Tyumen_HG+China_AmurRiver_N+Mongolia_N_North+Russia_Srubnaya	1.29944e-07	Mongolia_N_North	0.616868	0.053993	11.4249	FALSE	4	FALSE
Tubalar	Tyumen_HG+China_AmurRiver_N+Mongolia_N_North+Russia_Srubnaya	1.29944e-07	Russia_Srubnaya	0.340947	0.0112178	30.3935	FALSE	4	FALSE
Tubalar	BMAC+Germany_EN_LBK+Mongolia_N_North+Russia_Srubnaya	1.14359e-07	BMAC	-0.0579021	0.0226868	-2.55224	FALSE	4	FALSE
Tubalar	BMAC+Germany_EN_LBK+Mongolia_N_North+Russia_Srubnaya	1.14359e-07	Germany_EN_LBK	-0.201333	0.0242689	-8.29591	FALSE	4	FALSE
Tubalar	BMAC+Germany_EN_LBK+Mongolia_N_North+Russia_Srubnaya	1.14359e-07	Mongolia_N_North	0.547819	0.00726751	75.3792	FALSE	4	FALSE
Tubalar	BMAC+Germany_EN_LBK+Mongolia_N_North+Russia_Srubnaya	1.14359e-07	Russia_Srubnaya	0.711416	0.0403906	17.6134	FALSE	4	FALSE
Tubalar	Altai_N+Germany_EN_LBK+Mongolia_N_North+Russia_Srubnaya	8.2146e-08	Altai_N	0.0708994	0.0292709	2.42218	FALSE	4	FALSE
Tubalar	Altai_N+Germany_EN_LBK+Mongolia_N_North+Russia_Srubnaya	8.2146e-08	Germany_EN_LBK	-0.0966585	0.0444547	-2.17431	FALSE	4	FALSE
Tubalar	Altai_N+Germany_EN_LBK+Mongolia_N_North+Russia_Srubnaya	8.2146e-08	Mongolia_N_North	0.519291	0.0139179	37.3109	FALSE	4	FALSE
Tubalar	Altai_N+Germany_EN_LBK+Mongolia_N_North+Russia_Srubnaya	8.2146e-08	Russia_Srubnaya	0.506468	0.0613487	8.25557	FALSE	4	FALSE
Tubalar	Tyumen_HG+Germany_EN_LBK+Mongolia_N_North+Russia_Srubnaya	7.31134e-08	Tyumen_HG	0.0799907	0.0364547	2.19425	FALSE	4	FALSE
Tubalar	Tyumen_HG+Germany_EN_LBK+Mongolia_N_North+Russia_Srubnaya	7.31134e-08	Germany_EN_LBK	-0.0661575	0.0614967	-1.07579	FALSE	4	FALSE
Tubalar	Tyumen_HG+Germany_EN_LBK+Mongolia_N_North+Russia_Srubnaya	7.31134e-08	Mongolia_N_North	0.544032	0.00691327	78.6939	FALSE	4	FALSE
Tubalar	Tyumen_HG+Germany_EN_LBK+Mongolia_N_North+Russia_Srubnaya	7.31134e-08	Russia_Srubnaya	0.442134	0.0953134	4.63874	FALSE	4	FALSE
Tubalar	Altai_N+China_AmurRiver_N+Mongolia_N_North+Russia_Srubnaya	4.8702e-08	Altai_N	0.122972	0.0141292	8.70339	FALSE	4	FALSE
Tubalar	Altai_N+China_AmurRiver_N+Mongolia_N_North+Russia_Srubnaya	4.8702e-08	China_AmurRiver_N	-0.0972062	0.0521944	-1.86239	FALSE	4	FALSE
Tubalar	Altai_N+China_AmurRiver_N+Mongolia_N_North+Russia_Srubnaya	4.8702e-08	Mongolia_N_North	0.601905	0.0566496	10.6251	FALSE	4	FALSE
Tubalar	Altai_N+China_AmurRiver_N+Mongolia_N_North+Russia_Srubnaya	4.8702e-08	Russia_Srubnaya	0.372329	0.00891168	41.7799	FALSE	4	FALSE
Tubalar	Germany_EN_LBK+China_AmurRiver_N+Mongolia_N_North+Russia_Srubnaya	1.59865e-08	Germany_EN_LBK	-0.180693	0.0248371	-7.27514	FALSE	4	FALSE
Tubalar	Germany_EN_LBK+China_AmurRiver_N+Mongolia_N_North+Russia_Srubnaya	1.59865e-08	China_AmurRiver_N	-0.0701544	0.056203	-1.24823	FALSE	4	FALSE
Tubalar	Germany_EN_LBK+China_AmurRiver_N+Mongolia_N_North+Russia_Srubnaya	1.59865e-08	Mongolia_N_North	0.623139	0.0599946	10.3866	FALSE	4	FALSE
Tubalar	Germany_EN_LBK+China_AmurRiver_N+Mongolia_N_North+Russia_Srubnaya	1.59865e-08	Russia_Srubnaya	0.627709	0.0294407	21.3211	FALSE	4	FALSE
Tubalar	Hungary_EN_HG_Koros+Mongolia_N_North+Yakutia_LNBA+Russia_Srubnaya	8.45663e-09	Hungary_EN_HG_Koros	-0.294162	0.0724863	-4.05817	FALSE	4	FALSE
Tubalar	Hungary_EN_HG_Koros+Mongolia_N_North+Yakutia_LNBA+Russia_Srubnaya	8.45663e-09	Mongolia_N_North	0.381972	0.0658484	5.80077	FALSE	4	FALSE
Tubalar	Hungary_EN_HG_Koros+Mongolia_N_North+Yakutia_LNBA+Russia_Srubnaya	8.45663e-09	Yakutia_LNBA	0.203417	0.0669997	3.03609	FALSE	4	FALSE
Tubalar	Hungary_EN_HG_Koros+Mongolia_N_North+Yakutia_LNBA+Russia_Srubnaya	8.45663e-09	Russia_Srubnaya	0.708773	0.0718434	9.86553	FALSE	4	FALSE
Tubalar	Germany_EN_LBK+EHG+Mongolia_N_North+Russia_Srubnaya	6.76373e-09	Germany_EN_LBK	-0.150173	0.0538843	-2.78695	FALSE	4	FALSE
Tubalar	Germany_EN_LBK+EHG+Mongolia_N_North+Russia_Srubnaya	6.76373e-09	EHG	0.0410238	0.0491774	0.8342	FALSE	4	FALSE
Tubalar	Germany_EN_LBK+EHG+Mongolia_N_North+Russia_Srubnaya	6.76373e-09	Mongolia_N_North	0.548514	0.00701508	78.1907	FALSE	4	FALSE
Tubalar	Germany_EN_LBK+EHG+Mongolia_N_North+Russia_Srubnaya	6.76373e-09	Russia_Srubnaya	0.560635	0.100909	5.55584	FALSE	4	FALSE
Tubalar	Altai_N+EHG+Mongolia_N_North+Russia_Srubnaya	6.459e-09	Altai_N	0.18819	0.100327	1.87577	FALSE	4	FALSE
Tubalar	Altai_N+EHG+Mongolia_N_North+Russia_Srubnaya	6.459e-09	EHG	-0.0894351	0.142108	-0.629347	FALSE	4	FALSE
Tubalar	Altai_N+EHG+Mongolia_N_North+Russia_Srubnaya	6.459e-09	Mongolia_N_North	0.475221	0.0396984	11.9708	FALSE	4	FALSE
Tubalar	Altai_N+EHG+Mongolia_N_North+Russia_Srubnaya	6.459e-09	Russia_Srubnaya	0.426024	0.081499	5.22735	FALSE	4	FALSE
Tubalar	Germany_EN_LBK+Mongolia_N_North+China_YR_MN+Russia_Srubnaya	4.64222e-09	Germany_EN_LBK	-0.19533	0.0250339	-7.80263	FALSE	4	FALSE
Tubalar	Germany_EN_LBK+Mongolia_N_North+China_YR_MN+Russia_Srubnaya	4.64222e-09	Mongolia_N_North	0.519536	0.0459128	11.3157	FALSE	4	FALSE
Tubalar	Germany_EN_LBK+Mongolia_N_North+China_YR_MN+Russia_Srubnaya	4.64222e-09	China_YR_MN	0.0325607	0.0476022	0.684016	FALSE	4	FALSE
Tubalar	Germany_EN_LBK+Mongolia_N_North+China_YR_MN+Russia_Srubnaya	4.64222e-09	Russia_Srubnaya	0.643233	0.0274854	23.4027	FALSE	4	FALSE
Tubalar	BMAC+Hungary_EN_HG_Koros+China_YR_MN+Russia_Srubnaya	2.80782e-09	BMAC	-0.56529	0.128097	-4.41299	FALSE	4	FALSE
Tubalar	BMAC+Hungary_EN_HG_Koros+China_YR_MN+Russia_Srubnaya	2.80782e-09	Hungary_EN_HG_Koros	-1.3444	0.265223	-5.06894	FALSE	4	FALSE
Tubalar	BMAC+Hungary_EN_HG_Koros+China_YR_MN+Russia_Srubnaya	2.80782e-09	China_YR_MN	0.650083	0.0253131	25.6817	FALSE	4	FALSE
Tubalar	BMAC+Hungary_EN_HG_Koros+China_YR_MN+Russia_Srubnaya	2.80782e-09	Russia_Srubnaya	2.2596	0.36207	6.24079	FALSE	4	FALSE
Tubalar	Hungary_EN_HG_Koros+China_YR_MN+Yakutia_LNBA+Russia_Srubnaya	1.08529e-10	Hungary_EN_HG_Koros	-0.304754	0.0771946	-3.94786	FALSE	4	FALSE
Tubalar	Hungary_EN_HG_Koros+China_YR_MN+Yakutia_LNBA+Russia_Srubnaya	1.08529e-10	China_YR_MN	0.20669	0.0359385	5.7512	FALSE	4	FALSE
Tubalar	Hungary_EN_HG_Koros+China_YR_MN+Yakutia_LNBA+Russia_Srubnaya	1.08529e-10	Yakutia_LNBA	0.398765	0.0344451	11.5768	FALSE	4	FALSE
Tubalar	Hungary_EN_HG_Koros+China_YR_MN+Yakutia_LNBA+Russia_Srubnaya	1.08529e-10	Russia_Srubnaya	0.6993	0.0754467	9.26879	FALSE	4	FALSE
Tubalar	Hungary_EN_HG_Koros+Mongolia_N_North+China_YR_MN+Russia_Srubnaya	8.36455e-11	Hungary_EN_HG_Koros	-0.381741	0.104007	-3.67033	FALSE	4	FALSE
Tubalar	Hungary_EN_HG_Koros+Mongolia_N_North+China_YR_MN+Russia_Srubnaya	8.36455e-11	Mongolia_N_North	0.629275	0.0747586	8.41742	FALSE	4	FALSE
Tubalar	Hungary_EN_HG_Koros+Mongolia_N_North+China_YR_MN+Russia_Srubnaya	8.36455e-11	China_YR_MN	-0.0508616	0.080233	-0.633924	FALSE	4	FALSE
Tubalar	Hungary_EN_HG_Koros+Mongolia_N_North+China_YR_MN+Russia_Srubnaya	8.36455e-11	Russia_Srubnaya	0.803328	0.0993332	8.08721	FALSE	4	FALSE
Tubalar	Hungary_EN_HG_Koros+China_AmurRiver_N+Mongolia_N_North+Russia_Srubnaya	7.2403e-11	Hungary_EN_HG_Koros	-0.395758	0.122385	-3.23371	FALSE	4	FALSE
Tubalar	Hungary_EN_HG_Koros+China_AmurRiver_N+Mongolia_N_North+Russia_Srubnaya	7.2403e-11	China_AmurRiver_N	-0.0126967	0.0910229	-0.13949	FALSE	4	FALSE
Tubalar	Hungary_EN_HG_Koros+China_AmurRiver_N+Mongolia_N_North+Russia_Srubnaya	7.2403e-11	Mongolia_N_North	0.594788	0.0933812	6.36946	FALSE	4	FALSE
Tubalar	Hungary_EN_HG_Koros+China_AmurRiver_N+Mongolia_N_North+Russia_Srubnaya	7.2403e-11	Russia_Srubnaya	0.813667	0.122358	6.64986	FALSE	4	FALSE
Tubalar	Hungary_EN_HG_Koros+China_AmurRiver_N+Yakutia_LNBA+Russia_Srubnaya	5.24035e-11	Hungary_EN_HG_Koros	-0.380971	0.0943978	-4.03581	FALSE	4	FALSE
Tubalar	Hungary_EN_HG_Koros+China_AmurRiver_N+Yakutia_LNBA+Russia_Srubnaya	5.24035e-11	China_AmurRiver_N	0.21607	0.0452037	4.77993	FALSE	4	FALSE
Tubalar	Hungary_EN_HG_Koros+China_AmurRiver_N+Yakutia_LNBA+Russia_Srubnaya	5.24035e-11	Yakutia_LNBA	0.36764	0.047421	7.75268	FALSE	4	FALSE
Tubalar	Hungary_EN_HG_Koros+China_AmurRiver_N+Yakutia_LNBA+Russia_Srubnaya	5.24035e-11	Russia_Srubnaya	0.797261	0.0947712	8.41248	FALSE	4	FALSE
Tubalar	EHG+China_AmurRiver_N+Mongolia_N_North+Russia_Srubnaya	3.30919e-11	EHG	0.148637	0.0215434	6.89945	FALSE	4	FALSE
Tubalar	EHG+China_AmurRiver_N+Mongolia_N_North+Russia_Srubnaya	3.30919e-11	China_AmurRiver_N	-0.0919067	0.063232	-1.45348	FALSE	4	FALSE
Tubalar	EHG+China_AmurRiver_N+Mongolia_N_North+Russia_Srubnaya	3.30919e-11	Mongolia_N_North	0.647096	0.0676798	9.56113	FALSE	4	FALSE
Tubalar	EHG+China_AmurRiver_N+Mongolia_N_North+Russia_Srubnaya	3.30919e-11	Russia_Srubnaya	0.296173	0.0190598	15.5391	FALSE	4	FALSE
Tubalar	BMAC+Hungary_EN_HG_Koros+EHG+Russia_Srubnaya	2.74892e-11	BMAC	4.24226	1.09484	3.87477	FALSE	4	FALSE
Tubalar	BMAC+Hungary_EN_HG_Koros+EHG+Russia_Srubnaya	2.74892e-11	Hungary_EN_HG_Koros	8.05838	2.08234	3.86987	FALSE	4	FALSE
Tubalar	BMAC+Hungary_EN_HG_Koros+EHG+Russia_Srubnaya	2.74892e-11	EHG	2.54124	0.586815	4.33057	FALSE	4	FALSE
Tubalar	BMAC+Hungary_EN_HG_Koros+EHG+Russia_Srubnaya	2.74892e-11	Russia_Srubnaya	-13.8419	3.50899	-3.94469	FALSE	4	FALSE
Tubalar	Tyumen_HG+BMAC+Hungary_EN_HG_Koros+Russia_Srubnaya	1.73506e-11	Tyumen_HG	1.45645	0.294067	4.95278	FALSE	4	FALSE
Tubalar	Tyumen_HG+BMAC+Hungary_EN_HG_Koros+Russia_Srubnaya	1.73506e-11	BMAC	3.39083	0.838723	4.04285	FALSE	4	FALSE
Tubalar	Tyumen_HG+BMAC+Hungary_EN_HG_Koros+Russia_Srubnaya	1.73506e-11	Hungary_EN_HG_Koros	7.31981	1.72084	4.25364	FALSE	4	FALSE
Tubalar	Tyumen_HG+BMAC+Hungary_EN_HG_Koros+Russia_Srubnaya	1.73506e-11	Russia_Srubnaya	-11.1671	2.67647	-4.17232	FALSE	4	FALSE
Tubalar	Altai_N+Tyumen_HG+Germany_EN_LBK+Russia_Srubnaya	2.37479e-12	Altai_N	1.65298	0.100392	16.4653	FALSE	4	FALSE
Tubalar	Altai_N+Tyumen_HG+Germany_EN_LBK+Russia_Srubnaya	2.37479e-12	Tyumen_HG	-2.03285	0.284655	-7.14144	FALSE	4	FALSE
Tubalar	Altai_N+Tyumen_HG+Germany_EN_LBK+Russia_Srubnaya	2.37479e-12	Germany_EN_LBK	-1.16238	0.375601	-3.09471	FALSE	4	FALSE
Tubalar	Altai_N+Tyumen_HG+Germany_EN_LBK+Russia_Srubnaya	2.37479e-12	Russia_Srubnaya	2.54224	0.597814	4.25257	FALSE	4	FALSE
Tubalar	Altai_N+BMAC+Hungary_EN_HG_Koros+Russia_Srubnaya	3.34353e-13	Altai_N	0.812539	0.0878102	9.25335	FALSE	4	FALSE
Tubalar	Altai_N+BMAC+Hungary_EN_HG_Koros+Russia_Srubnaya	3.34353e-13	BMAC	1.8535	0.399754	4.63659	FALSE	4	FALSE
Tubalar	Altai_N+BMAC+Hungary_EN_HG_Koros+Russia_Srubnaya	3.34353e-13	Hungary_EN_HG_Koros	4.02213	0.85241	4.71853	FALSE	4	FALSE
Tubalar	Altai_N+BMAC+Hungary_EN_HG_Koros+Russia_Srubnaya	3.34353e-13	Russia_Srubnaya	-5.68816	1.22111	-4.65819	FALSE	4	FALSE
Tubalar	Altai_N+BMAC+EHG+Russia_Srubnaya	9.45885e-14	Altai_N	1.48674	0.0834616	17.8134	FALSE	4	FALSE
Tubalar	Altai_N+BMAC+EHG+Russia_Srubnaya	9.45885e-14	BMAC	-0.397058	0.129969	-3.05502	FALSE	4	FALSE
Tubalar	Altai_N+BMAC+EHG+Russia_Srubnaya	9.45885e-14	EHG	-2.08002	0.219137	-9.49187	FALSE	4	FALSE
Tubalar	Altai_N+BMAC+EHG+Russia_Srubnaya	9.45885e-14	Russia_Srubnaya	1.99034	0.247473	8.04265	FALSE	4	FALSE
Tubalar	Altai_N+EHG+Yakutia_LNBA+Russia_Srubnaya	6.74949e-14	Altai_N	0.47926	0.169975	2.81959	FALSE	4	FALSE
Tubalar	Altai_N+EHG+Yakutia_LNBA+Russia_Srubnaya	6.74949e-14	EHG	-0.576093	0.238538	-2.4151	FALSE	4	FALSE
Tubalar	Altai_N+EHG+Yakutia_LNBA+Russia_Srubnaya	6.74949e-14	Yakutia_LNBA	0.380363	0.0666491	5.70694	FALSE	4	FALSE
Tubalar	Altai_N+EHG+Yakutia_LNBA+Russia_Srubnaya	6.74949e-14	Russia_Srubnaya	0.716471	0.135293	5.29571	FALSE	4	FALSE
Tubalar	Hungary_EN_HG_Koros+EHG+China_AmurRiver_N+Russia_Srubnaya	4.52584e-15	Hungary_EN_HG_Koros	-0.722415	0.165955	-4.35308	FALSE	4	FALSE
Tubalar	Hungary_EN_HG_Koros+EHG+China_AmurRiver_N+Russia_Srubnaya	4.52584e-15	EHG	0.185309	0.0554193	3.34377	FALSE	4	FALSE
Tubalar	Hungary_EN_HG_Koros+EHG+China_AmurRiver_N+Russia_Srubnaya	4.52584e-15	China_AmurRiver_N	0.53687	0.0152972	35.096	FALSE	4	FALSE
Tubalar	Hungary_EN_HG_Koros+EHG+China_AmurRiver_N+Russia_Srubnaya	4.52584e-15	Russia_Srubnaya	1.00024	0.19359	5.16677	FALSE	4	FALSE
Tubalar	Altai_N+Hungary_EN_HG_Koros+EHG+Russia_Srubnaya	1.38517e-15	Altai_N	1.43216	0.0709072	20.1977	FALSE	4	FALSE
Tubalar	Altai_N+Hungary_EN_HG_Koros+EHG+Russia_Srubnaya	1.38517e-15	Hungary_EN_HG_Koros	0.34932	0.261305	1.33683	FALSE	4	FALSE
Tubalar	Altai_N+Hungary_EN_HG_Koros+EHG+Russia_Srubnaya	1.38517e-15	EHG	-1.87463	0.173254	-10.8201	FALSE	4	FALSE
Tubalar	Altai_N+Hungary_EN_HG_Koros+EHG+Russia_Srubnaya	1.38517e-15	Russia_Srubnaya	1.09315	0.278702	3.92229	FALSE	4	FALSE
Tubalar	BMAC+Germany_EN_LBK+Hungary_EN_HG_Koros+Russia_Srubnaya	7.26819e-16	BMAC	4.30715	1.67901	2.56529	FALSE	4	FALSE
Tubalar	BMAC+Germany_EN_LBK+Hungary_EN_HG_Koros+Russia_Srubnaya	7.26819e-16	Germany_EN_LBK	-2.27639	0.760661	-2.99265	FALSE	4	FALSE
Tubalar	BMAC+Germany_EN_LBK+Hungary_EN_HG_Koros+Russia_Srubnaya	7.26819e-16	Hungary_EN_HG_Koros	12.2571	4.18562	2.92838	FALSE	4	FALSE
Tubalar	BMAC+Germany_EN_LBK+Hungary_EN_HG_Koros+Russia_Srubnaya	7.26819e-16	Russia_Srubnaya	-13.2878	5.37694	-2.47127	FALSE	4	FALSE
Tubalar	BMAC+Hungary_EN_HG_Koros+Yakutia_LNBA+Russia_Srubnaya	6.91764e-16	BMAC	-0.356559	0.281255	-1.26774	FALSE	4	FALSE
Tubalar	BMAC+Hungary_EN_HG_Koros+Yakutia_LNBA+Russia_Srubnaya	6.91764e-16	Hungary_EN_HG_Koros	-1.03402	0.708496	-1.45945	FALSE	4	FALSE
Tubalar	BMAC+Hungary_EN_HG_Koros+Yakutia_LNBA+Russia_Srubnaya	6.91764e-16	Yakutia_LNBA	0.609266	0.0244759	24.8925	FALSE	4	FALSE
Tubalar	BMAC+Hungary_EN_HG_Koros+Yakutia_LNBA+Russia_Srubnaya	6.91764e-16	Russia_Srubnaya	1.78131	0.967309	1.84151	FALSE	4	FALSE
Tubalar	Altai_N+EHG+China_YR_MN+Russia_Srubnaya	6.07432e-16	Altai_N	12.0715	247.363	0.0488005	FALSE	4	FALSE
Tubalar	Altai_N+EHG+China_YR_MN+Russia_Srubnaya	6.07432e-16	EHG	-18.2186	379.732	-0.0479777	FALSE	4	FALSE
Tubalar	Altai_N+EHG+China_YR_MN+Russia_Srubnaya	6.07432e-16	China_YR_MN	-4.17086	97.062	-0.0429711	FALSE	4	FALSE
Tubalar	Altai_N+EHG+China_YR_MN+Russia_Srubnaya	6.07432e-16	Russia_Srubnaya	11.318	229.43	0.049331	FALSE	4	FALSE
Tubalar	Germany_EN_LBK+China_AmurRiver_N+Yakutia_LNBA+Russia_Srubnaya	3.81378e-16	Germany_EN_LBK	-0.147068	0.0218652	-6.72613	FALSE	4	FALSE
Tubalar	Germany_EN_LBK+China_AmurRiver_N+Yakutia_LNBA+Russia_Srubnaya	3.81378e-16	China_AmurRiver_N	0.179028	0.0327413	5.46795	FALSE	4	FALSE
Tubalar	Germany_EN_LBK+China_AmurRiver_N+Yakutia_LNBA+Russia_Srubnaya	3.81378e-16	Yakutia_LNBA	0.380219	0.0364339	10.4359	FALSE	4	FALSE
Tubalar	Germany_EN_LBK+China_AmurRiver_N+Yakutia_LNBA+Russia_Srubnaya	3.81378e-16	Russia_Srubnaya	0.587822	0.0269689	21.7963	FALSE	4	FALSE
Tubalar	Altai_N+Hungary_EN_HG_Koros+China_AmurRiver_N+Russia_Srubnaya	2.51439e-16	Altai_N	0.0899281	0.0379829	2.36759	FALSE	4	FALSE
Tubalar	Altai_N+Hungary_EN_HG_Koros+China_AmurRiver_N+Russia_Srubnaya	2.51439e-16	Hungary_EN_HG_Koros	-0.801084	0.189207	-4.2339	FALSE	4	FALSE
Tubalar	Altai_N+Hungary_EN_HG_Koros+China_AmurRiver_N+Russia_Srubnaya	2.51439e-16	China_AmurRiver_N	0.513542	0.0269726	19.0394	FALSE	4	FALSE
Tubalar	Altai_N+Hungary_EN_HG_Koros+China_AmurRiver_N+Russia_Srubnaya	2.51439e-16	Russia_Srubnaya	1.19761	0.195409	6.12875	FALSE	4	FALSE
Tubalar	Altai_N+Germany_EN_LBK+EHG+Russia_Srubnaya	2.28255e-16	Altai_N	1.43517	0.0801513	17.9058	FALSE	4	FALSE
Tubalar	Altai_N+Germany_EN_LBK+EHG+Russia_Srubnaya	2.28255e-16	Germany_EN_LBK	-0.256604	0.349656	-0.733877	FALSE	4	FALSE
Tubalar	Altai_N+Germany_EN_LBK+EHG+Russia_Srubnaya	2.28255e-16	EHG	-2.11024	0.376137	-5.61028	FALSE	4	FALSE
Tubalar	Altai_N+Germany_EN_LBK+EHG+Russia_Srubnaya	2.28255e-16	Russia_Srubnaya	1.93167	0.684952	2.82015	FALSE	4	FALSE
Tubalar	Tyumen_HG+Hungary_EN_HG_Koros+China_AmurRiver_N+Russia_Srubnaya	1.31053e-16	Tyumen_HG	0.0759126	0.0418274	1.8149	FALSE	4	FALSE
Tubalar	Tyumen_HG+Hungary_EN_HG_Koros+China_AmurRiver_N+Russia_Srubnaya	1.31053e-16	Hungary_EN_HG_Koros	-0.848934	0.202496	-4.19234	FALSE	4	FALSE
Tubalar	Tyumen_HG+Hungary_EN_HG_Koros+China_AmurRiver_N+Russia_Srubnaya	1.31053e-16	China_AmurRiver_N	0.545966	0.0191839	28.4596	FALSE	4	FALSE
Tubalar	Tyumen_HG+Hungary_EN_HG_Koros+China_AmurRiver_N+Russia_Srubnaya	1.31053e-16	Russia_Srubnaya	1.22705	0.219241	5.59684	FALSE	4	FALSE
Tubalar	Altai_N+EHG+China_AmurRiver_N+Russia_Srubnaya	1.2439e-16	Altai_N	1.47058	0.59965	2.45241	FALSE	4	FALSE
Tubalar	Altai_N+EHG+China_AmurRiver_N+Russia_Srubnaya	1.2439e-16	EHG	-1.93946	0.9007	-2.15328	FALSE	4	FALSE
Tubalar	Altai_N+EHG+China_AmurRiver_N+Russia_Srubnaya	1.2439e-16	China_AmurRiver_N	-0.0111675	0.209578	-0.0532855	FALSE	4	FALSE
Tubalar	Altai_N+EHG+China_AmurRiver_N+Russia_Srubnaya	1.2439e-16	Russia_Srubnaya	1.48004	0.511213	2.89516	FALSE	4	FALSE
Tubalar	Altai_N+Tyumen_HG+Hungary_EN_HG_Koros+Russia_Srubnaya	9.30421e-17	Altai_N	1.66607	0.0963537	17.2912	FALSE	4	FALSE
Tubalar	Altai_N+Tyumen_HG+Hungary_EN_HG_Koros+Russia_Srubnaya	9.30421e-17	Tyumen_HG	-1.43671	0.139819	-10.2755	FALSE	4	FALSE
Tubalar	Altai_N+Tyumen_HG+Hungary_EN_HG_Koros+Russia_Srubnaya	9.30421e-17	Hungary_EN_HG_Koros	-0.513253	0.316249	-1.62294	FALSE	4	FALSE
Tubalar	Altai_N+Tyumen_HG+Hungary_EN_HG_Koros+Russia_Srubnaya	9.30421e-17	Russia_Srubnaya	1.2839	0.3532	3.63504	FALSE	4	FALSE
Tubalar	Altai_N+Tyumen_HG+Yakutia_LNBA+Russia_Srubnaya	5.29868e-17	Altai_N	0.599457	0.227417	2.63594	FALSE	4	FALSE
Tubalar	Altai_N+Tyumen_HG+Yakutia_LNBA+Russia_Srubnaya	5.29868e-17	Tyumen_HG	-0.470932	0.20031	-2.35102	FALSE	4	FALSE
Tubalar	Altai_N+Tyumen_HG+Yakutia_LNBA+Russia_Srubnaya	5.29868e-17	Yakutia_LNBA	0.355246	0.0796323	4.46108	FALSE	4	FALSE
Tubalar	Altai_N+Tyumen_HG+Yakutia_LNBA+Russia_Srubnaya	5.29868e-17	Russia_Srubnaya	0.516228	0.0530135	9.73768	FALSE	4	FALSE
Tubalar	Germany_EN_LBK+Hungary_EN_HG_Koros+China_AmurRiver_N+Russia_Srubnaya	4.1906e-17	Germany_EN_LBK	-0.0798615	0.0973302	-0.820521	FALSE	4	FALSE
Tubalar	Germany_EN_LBK+Hungary_EN_HG_Koros+China_AmurRiver_N+Russia_Srubnaya	4.1906e-17	Hungary_EN_HG_Koros	-0.930523	0.284537	-3.27031	FALSE	4	FALSE
Tubalar	Germany_EN_LBK+Hungary_EN_HG_Koros+China_AmurRiver_N+Russia_Srubnaya	4.1906e-17	China_AmurRiver_N	0.557054	0.0235807	23.6233	FALSE	4	FALSE
Tubalar	Germany_EN_LBK+Hungary_EN_HG_Koros+China_AmurRiver_N+Russia_Srubnaya	4.1906e-17	Russia_Srubnaya	1.45333	0.198845	7.30887	FALSE	4	FALSE
Tubalar	Hungary_EN_HG_Koros+China_AmurRiver_N+China_YR_MN+Russia_Srubnaya	2.82809e-17	Hungary_EN_HG_Koros	-1.0438	0.18074	-5.77516	FALSE	4	FALSE
Tubalar	Hungary_EN_HG_Koros+China_AmurRiver_N+China_YR_MN+Russia_Srubnaya	2.82809e-17	China_AmurRiver_N	0.504537	0.182874	2.75893	FALSE	4	FALSE
Tubalar	Hungary_EN_HG_Koros+China_AmurRiver_N+China_YR_MN+Russia_Srubnaya	2.82809e-17	China_YR_MN	0.0724393	0.200305	0.361646	FALSE	4	FALSE
Tubalar	Hungary_EN_HG_Koros+China_AmurRiver_N+China_YR_MN+Russia_Srubnaya	2.82809e-17	Russia_Srubnaya	1.46683	0.180966	8.10554	FALSE	4	FALSE
Tubalar	Hungary_EN_HG_Koros+EHG+China_YR_MN+Russia_Srubnaya	2.27523e-17	Hungary_EN_HG_Koros	-0.570285	0.175516	-3.24919	FALSE	4	FALSE
Tubalar	Hungary_EN_HG_Koros+EHG+China_YR_MN+Russia_Srubnaya	2.27523e-17	EHG	0.270308	0.0510724	5.29265	FALSE	4	FALSE
Tubalar	Hungary_EN_HG_Koros+EHG+China_YR_MN+Russia_Srubnaya	2.27523e-17	China_YR_MN	0.580165	0.0157767	36.7735	FALSE	4	FALSE
Tubalar	Hungary_EN_HG_Koros+EHG+China_YR_MN+Russia_Srubnaya	2.27523e-17	Russia_Srubnaya	0.719812	0.200765	3.58534	FALSE	4	FALSE
Tubalar	Germany_EN_LBK+EHG+Yakutia_LNBA+Russia_Srubnaya	2.09052e-17	Germany_EN_LBK	-0.347614	0.100377	-3.46308	FALSE	4	FALSE
Tubalar	Germany_EN_LBK+EHG+Yakutia_LNBA+Russia_Srubnaya	2.09052e-17	EHG	-0.263392	0.10062	-2.61769	FALSE	4	FALSE
Tubalar	Germany_EN_LBK+EHG+Yakutia_LNBA+Russia_Srubnaya	2.09052e-17	Yakutia_LNBA	0.578204	0.00950719	60.8176	FALSE	4	FALSE
Tubalar	Germany_EN_LBK+EHG+Yakutia_LNBA+Russia_Srubnaya	2.09052e-17	Russia_Srubnaya	1.0328	0.19853	5.20225	FALSE	4	FALSE
Tubalar	Tyumen_HG+Germany_EN_LBK+Yakutia_LNBA+Russia_Srubnaya	1.27197e-17	Tyumen_HG	-0.247114	0.107771	-2.29295	FALSE	4	FALSE
Tubalar	Tyumen_HG+Germany_EN_LBK+Yakutia_LNBA+Russia_Srubnaya	1.27197e-17	Germany_EN_LBK	-0.479605	0.175305	-2.73583	FALSE	4	FALSE
Tubalar	Tyumen_HG+Germany_EN_LBK+Yakutia_LNBA+Russia_Srubnaya	1.27197e-17	Yakutia_LNBA	0.593693	0.0123318	48.1431	FALSE	4	FALSE
Tubalar	Tyumen_HG+Germany_EN_LBK+Yakutia_LNBA+Russia_Srubnaya	1.27197e-17	Russia_Srubnaya	1.13303	0.276273	4.1011	FALSE	4	FALSE
Tubalar	Altai_N+Tyumen_HG+China_YR_MN+Russia_Srubnaya	7.94368e-18	Altai_N	38.1214	3037.57	0.01255	FALSE	4	FALSE
Tubalar	Altai_N+Tyumen_HG+China_YR_MN+Russia_Srubnaya	7.94368e-18	Tyumen_HG	-36.4639	2925.8	-0.0124629	FALSE	4	FALSE
Tubalar	Altai_N+Tyumen_HG+China_YR_MN+Russia_Srubnaya	7.94368e-18	China_YR_MN	-12.6411	1048.34	-0.0120582	FALSE	4	FALSE
Tubalar	Altai_N+Tyumen_HG+China_YR_MN+Russia_Srubnaya	7.94368e-18	Russia_Srubnaya	11.9836	936.565	0.0127952	FALSE	4	FALSE
Tubalar	Altai_N+Tyumen_HG+China_AmurRiver_N+Russia_Srubnaya	1.83858e-18	Altai_N	3.56646	2.78451	1.28082	FALSE	4	FALSE
Tubalar	Altai_N+Tyumen_HG+China_AmurRiver_N+Russia_Srubnaya	1.83858e-18	Tyumen_HG	-3.1653	2.61552	-1.2102	FALSE	4	FALSE
Tubalar	Altai_N+Tyumen_HG+China_AmurRiver_N+Russia_Srubnaya	1.83858e-18	China_AmurRiver_N	-0.621294	0.863835	-0.719228	FALSE	4	FALSE
Tubalar	Altai_N+Tyumen_HG+China_AmurRiver_N+Russia_Srubnaya	1.83858e-18	Russia_Srubnaya	1.22013	0.696045	1.75295	FALSE	4	FALSE
Tubalar	Mongolia_N_North+China_YR_MN+Yakutia_LNBA+Russia_Srubnaya	1.60457e-18	Mongolia_N_North	42.7252	9640.88	0.00443167	FALSE	4	FALSE
Tubalar	Mongolia_N_North+China_YR_MN+Yakutia_LNBA+Russia_Srubnaya	1.60457e-18	China_YR_MN	-21.9154	4984.81	-0.00439644	FALSE	4	FALSE
Tubalar	Mongolia_N_North+China_YR_MN+Yakutia_LNBA+Russia_Srubnaya	1.60457e-18	Yakutia_LNBA	-22.3694	5144.53	-0.00434818	FALSE	4	FALSE
Tubalar	Mongolia_N_North+China_YR_MN+Yakutia_LNBA+Russia_Srubnaya	1.60457e-18	Russia_Srubnaya	2.55963	488.442	0.0052404	FALSE	4	FALSE
Tubalar	China_AmurRiver_N+Mongolia_N_North+Yakutia_LNBA+Russia_Srubnaya	8.31122e-19	China_AmurRiver_N	-0.642151	0.721538	-0.889976	FALSE	4	FALSE
Tubalar	China_AmurRiver_N+Mongolia_N_North+Yakutia_LNBA+Russia_Srubnaya	8.31122e-19	Mongolia_N_North	1.56328	1.44274	1.08355	FALSE	4	FALSE
Tubalar	China_AmurRiver_N+Mongolia_N_North+Yakutia_LNBA+Russia_Srubnaya	8.31122e-19	Yakutia_LNBA	-0.326653	0.715539	-0.456513	FALSE	4	FALSE
Tubalar	China_AmurRiver_N+Mongolia_N_North+Yakutia_LNBA+Russia_Srubnaya	8.31122e-19	Russia_Srubnaya	0.405523	0.0179549	22.5856	FALSE	4	FALSE
Tubalar	Germany_EN_LBK+Hungary_EN_HG_Koros+Yakutia_LNBA+Russia_Srubnaya	3.23864e-19	Germany_EN_LBK	-0.0633126	0.0403132	-1.57052	FALSE	4	FALSE
Tubalar	Germany_EN_LBK+Hungary_EN_HG_Koros+Yakutia_LNBA+Russia_Srubnaya	3.23864e-19	Hungary_EN_HG_Koros	-0.239363	0.132877	-1.80139	FALSE	4	FALSE
Tubalar	Germany_EN_LBK+Hungary_EN_HG_Koros+Yakutia_LNBA+Russia_Srubnaya	3.23864e-19	Yakutia_LNBA	0.582529	0.0113018	51.543	FALSE	4	FALSE
Tubalar	Germany_EN_LBK+Hungary_EN_HG_Koros+Yakutia_LNBA+Russia_Srubnaya	3.23864e-19	Russia_Srubnaya	0.720146	0.100798	7.14442	FALSE	4	FALSE
Tubalar	Altai_N+Hungary_EN_HG_Koros+Yakutia_LNBA+Russia_Srubnaya	2.99309e-19	Altai_N	0.0412351	0.0250326	1.64725	FALSE	4	FALSE
Tubalar	Altai_N+Hungary_EN_HG_Koros+Yakutia_LNBA+Russia_Srubnaya	2.99309e-19	Hungary_EN_HG_Koros	-0.277913	0.122432	-2.26994	FALSE	4	FALSE
Tubalar	Altai_N+Hungary_EN_HG_Koros+Yakutia_LNBA+Russia_Srubnaya	2.99309e-19	Yakutia_LNBA	0.56657	0.0193642	29.2587	FALSE	4	FALSE
Tubalar	Altai_N+Hungary_EN_HG_Koros+Yakutia_LNBA+Russia_Srubnaya	2.99309e-19	Russia_Srubnaya	0.670108	0.126412	5.30096	FALSE	4	FALSE
Tubalar	China_AmurRiver_N+Mongolia_N_North+China_YR_MN+Russia_Srubnaya	2.76093e-19	China_AmurRiver_N	-0.284897	0.178195	-1.5988	FALSE	4	FALSE
Tubalar	China_AmurRiver_N+Mongolia_N_North+China_YR_MN+Russia_Srubnaya	2.76093e-19	Mongolia_N_North	0.926376	0.11545	8.02405	FALSE	4	FALSE
Tubalar	China_AmurRiver_N+Mongolia_N_North+China_YR_MN+Russia_Srubnaya	2.76093e-19	China_YR_MN	-0.0572668	0.141818	-0.403806	FALSE	4	FALSE
Tubalar	China_AmurRiver_N+Mongolia_N_North+China_YR_MN+Russia_Srubnaya	2.76093e-19	Russia_Srubnaya	0.415788	0.0189844	21.9015	FALSE	4	FALSE
Tubalar	BMAC+China_AmurRiver_N+Mongolia_N_North+Russia_Srubnaya	1.6192e-19	BMAC	0.00418512	0.0265779	0.157466	FALSE	4	FALSE
Tubalar	BMAC+China_AmurRiver_N+Mongolia_N_North+Russia_Srubnaya	1.6192e-19	China_AmurRiver_N	-0.326162	0.111484	-2.92564	FALSE	4	FALSE
Tubalar	BMAC+China_AmurRiver_N+Mongolia_N_North+Russia_Srubnaya	1.6192e-19	Mongolia_N_North	0.915445	0.117851	7.7678	FALSE	4	FALSE
Tubalar	BMAC+China_AmurRiver_N+Mongolia_N_North+Russia_Srubnaya	1.6192e-19	Russia_Srubnaya	0.406531	0.0299481	13.5745	FALSE	4	FALSE
Tubalar	Altai_N+Tyumen_HG+BMAC+Russia_Srubnaya	1.35209e-19	Altai_N	1.58559	0.068759	23.0601	FALSE	4	FALSE
Tubalar	Altai_N+Tyumen_HG+BMAC+Russia_Srubnaya	1.35209e-19	Tyumen_HG	-1.3091	0.0964928	-13.5668	FALSE	4	FALSE
Tubalar	Altai_N+Tyumen_HG+BMAC+Russia_Srubnaya	1.35209e-19	BMAC	0.0596016	0.0648473	0.919107	FALSE	4	FALSE
Tubalar	Altai_N+Tyumen_HG+BMAC+Russia_Srubnaya	1.35209e-19	Russia_Srubnaya	0.663905	0.0864418	7.68037	FALSE	4	FALSE
Tubalar	Altai_N+Hungary_EN_HG_Koros+China_YR_MN+Russia_Srubnaya	1.32729e-19	Altai_N	0.137882	0.0381099	3.61802	FALSE	4	FALSE
Tubalar	Altai_N+Hungary_EN_HG_Koros+China_YR_MN+Russia_Srubnaya	1.32729e-19	Hungary_EN_HG_Koros	-0.699713	0.223894	-3.1252	FALSE	4	FALSE
Tubalar	Altai_N+Hungary_EN_HG_Koros+China_YR_MN+Russia_Srubnaya	1.32729e-19	China_YR_MN	0.538416	0.0314203	17.1359	FALSE	4	FALSE
Tubalar	Altai_N+Hungary_EN_HG_Koros+China_YR_MN+Russia_Srubnaya	1.32729e-19	Russia_Srubnaya	1.02341	0.226976	4.50891	FALSE	4	FALSE
Tubalar	Hungary_EN_HG_Koros+EHG+Yakutia_LNBA+Russia_Srubnaya	1.11862e-19	Hungary_EN_HG_Koros	-0.332777	0.140737	-2.36453	FALSE	4	FALSE
Tubalar	Hungary_EN_HG_Koros+EHG+Yakutia_LNBA+Russia_Srubnaya	1.11862e-19	EHG	0.0256358	0.0365453	0.701479	FALSE	4	FALSE
Tubalar	Hungary_EN_HG_Koros+EHG+Yakutia_LNBA+Russia_Srubnaya	1.11862e-19	Yakutia_LNBA	0.590284	0.0110448	53.4445	FALSE	4	FALSE
Tubalar	Hungary_EN_HG_Koros+EHG+Yakutia_LNBA+Russia_Srubnaya	1.11862e-19	Russia_Srubnaya	0.716857	0.158278	4.52911	FALSE	4	FALSE
Tubalar	Tyumen_HG+Hungary_EN_HG_Koros+Yakutia_LNBA+Russia_Srubnaya	6.82886e-20	Tyumen_HG	0.00742104	0.0300994	0.246551	FALSE	4	FALSE
Tubalar	Tyumen_HG+Hungary_EN_HG_Koros+Yakutia_LNBA+Russia_Srubnaya	6.82886e-20	Hungary_EN_HG_Koros	-0.343787	0.180803	-1.90145	FALSE	4	FALSE
Tubalar	Tyumen_HG+Hungary_EN_HG_Koros+Yakutia_LNBA+Russia_Srubnaya	6.82886e-20	Yakutia_LNBA	0.592457	0.0142898	41.4603	FALSE	4	FALSE
Tubalar	Tyumen_HG+Hungary_EN_HG_Koros+Yakutia_LNBA+Russia_Srubnaya	6.82886e-20	Russia_Srubnaya	0.743908	0.19542	3.80671	FALSE	4	FALSE
Tubalar	Altai_N+BMAC+Germany_EN_LBK+Russia_Srubnaya	5.70445e-20	Altai_N	1.3863	0.0612336	22.6395	FALSE	4	FALSE
Tubalar	Altai_N+BMAC+Germany_EN_LBK+Russia_Srubnaya	5.70445e-20	BMAC	0.932219	0.102663	9.08038	FALSE	4	FALSE
Tubalar	Altai_N+BMAC+Germany_EN_LBK+Russia_Srubnaya	5.70445e-20	Germany_EN_LBK	1.90717	0.154846	12.3166	FALSE	4	FALSE
Tubalar	Altai_N+BMAC+Germany_EN_LBK+Russia_Srubnaya	5.70445e-20	Russia_Srubnaya	-3.22569	0.279608	-11.5365	FALSE	4	FALSE
Tubalar	Tyumen_HG+Hungary_EN_HG_Koros+China_YR_MN+Russia_Srubnaya	4.79025e-20	Tyumen_HG	0.126492	0.0428767	2.95012	FALSE	4	FALSE
Tubalar	Tyumen_HG+Hungary_EN_HG_Koros+China_YR_MN+Russia_Srubnaya	4.79025e-20	Hungary_EN_HG_Koros	-0.744129	0.251068	-2.96385	FALSE	4	FALSE
Tubalar	Tyumen_HG+Hungary_EN_HG_Koros+China_YR_MN+Russia_Srubnaya	4.79025e-20	China_YR_MN	0.590146	0.0225899	26.1243	FALSE	4	FALSE
Tubalar	Tyumen_HG+Hungary_EN_HG_Koros+China_YR_MN+Russia_Srubnaya	4.79025e-20	Russia_Srubnaya	1.02749	0.266984	3.84852	FALSE	4	FALSE
Tubalar	Germany_EN_LBK+Hungary_EN_HG_Koros+China_YR_MN+Russia_Srubnaya	3.27972e-21	Germany_EN_LBK	-0.108641	0.142871	-0.76041	FALSE	4	FALSE
Tubalar	Germany_EN_LBK+Hungary_EN_HG_Koros+China_YR_MN+Russia_Srubnaya	3.27972e-21	Hungary_EN_HG_Koros	-1.0097	0.475676	-2.12266	FALSE	4	FALSE
Tubalar	Germany_EN_LBK+Hungary_EN_HG_Koros+China_YR_MN+Russia_Srubnaya	3.27972e-21	China_YR_MN	0.618245	0.0387068	15.9725	FALSE	4	FALSE
Tubalar	Germany_EN_LBK+Hungary_EN_HG_Koros+China_YR_MN+Russia_Srubnaya	3.27972e-21	Russia_Srubnaya	1.5001	0.322472	4.65187	FALSE	4	FALSE
Tubalar	Germany_EN_LBK+Hungary_EN_HG_Koros+EHG+Russia_Srubnaya	1.7814e-21	Germany_EN_LBK	-22.6937	33.5663	-0.676084	FALSE	4	FALSE
Tubalar	Germany_EN_LBK+Hungary_EN_HG_Koros+EHG+Russia_Srubnaya	1.7814e-21	Hungary_EN_HG_Koros	26.4204	29.9688	0.881599	FALSE	4	FALSE
Tubalar	Germany_EN_LBK+Hungary_EN_HG_Koros+EHG+Russia_Srubnaya	1.7814e-21	EHG	-17.7475	29.1064	-0.609747	FALSE	4	FALSE
Tubalar	Germany_EN_LBK+Hungary_EN_HG_Koros+EHG+Russia_Srubnaya	1.7814e-21	Russia_Srubnaya	15.0208	34.3629	0.437122	FALSE	4	FALSE
Tubalar	BMAC+Mongolia_N_North+China_YR_MN+Russia_Srubnaya	9.52764e-22	BMAC	0.00805975	0.0269088	0.299521	FALSE	4	FALSE
Tubalar	BMAC+Mongolia_N_North+China_YR_MN+Russia_Srubnaya	9.52764e-22	Mongolia_N_North	0.819629	0.09328	8.78677	FALSE	4	FALSE
Tubalar	BMAC+Mongolia_N_North+China_YR_MN+Russia_Srubnaya	9.52764e-22	China_YR_MN	-0.260788	0.0984828	-2.64806	FALSE	4	FALSE
Tubalar	BMAC+Mongolia_N_North+China_YR_MN+Russia_Srubnaya	9.52764e-22	Russia_Srubnaya	0.433099	0.0267519	16.1895	FALSE	4	FALSE
Tubalar	BMAC+Germany_EN_LBK+Yakutia_LNBA+Russia_Srubnaya	2.88807e-23	BMAC	0.0588426	0.0220598	2.66742	FALSE	4	FALSE
Tubalar	BMAC+Germany_EN_LBK+Yakutia_LNBA+Russia_Srubnaya	2.88807e-23	Germany_EN_LBK	-0.0944541	0.0229342	-4.11848	FALSE	4	FALSE
Tubalar	BMAC+Germany_EN_LBK+Yakutia_LNBA+Russia_Srubnaya	2.88807e-23	Yakutia_LNBA	0.575183	0.00816911	70.4095	FALSE	4	FALSE
Tubalar	BMAC+Germany_EN_LBK+Yakutia_LNBA+Russia_Srubnaya	2.88807e-23	Russia_Srubnaya	0.460428	0.0421395	10.9263	FALSE	4	FALSE
Tubalar	China_AmurRiver_N+China_YR_MN+Yakutia_LNBA+Russia_Srubnaya	2.07273e-23	China_AmurRiver_N	-0.083652	0.0711907	-1.17504	FALSE	4	FALSE
Tubalar	China_AmurRiver_N+China_YR_MN+Yakutia_LNBA+Russia_Srubnaya	2.07273e-23	China_YR_MN	0.21993	0.0683858	3.21602	FALSE	4	FALSE
Tubalar	China_AmurRiver_N+China_YR_MN+Yakutia_LNBA+Russia_Srubnaya	2.07273e-23	Yakutia_LNBA	0.475269	0.0319509	14.875	FALSE	4	FALSE
Tubalar	China_AmurRiver_N+China_YR_MN+Yakutia_LNBA+Russia_Srubnaya	2.07273e-23	Russia_Srubnaya	0.388453	0.0108308	35.8657	FALSE	4	FALSE
Tubalar	Altai_N+Germany_EN_LBK+Yakutia_LNBA+Russia_Srubnaya	2.88502e-24	Altai_N	-0.0540921	0.0564768	-0.957776	FALSE	4	FALSE
Tubalar	Altai_N+Germany_EN_LBK+Yakutia_LNBA+Russia_Srubnaya	2.88502e-24	Germany_EN_LBK	-0.17875	0.0719981	-2.4827	FALSE	4	FALSE
Tubalar	Altai_N+Germany_EN_LBK+Yakutia_LNBA+Russia_Srubnaya	2.88502e-24	Yakutia_LNBA	0.598064	0.0277466	21.5544	FALSE	4	FALSE
Tubalar	Altai_N+Germany_EN_LBK+Yakutia_LNBA+Russia_Srubnaya	2.88502e-24	Russia_Srubnaya	0.634778	0.102274	6.20666	FALSE	4	FALSE
Tubalar	Altai_N+Germany_EN_LBK+Hungary_EN_HG_Koros+Russia_Srubnaya	4.67564e-25	Altai_N	3.84825	8.92683	0.431088	FALSE	4	FALSE
Tubalar	Altai_N+Germany_EN_LBK+Hungary_EN_HG_Koros+Russia_Srubnaya	4.67564e-25	Germany_EN_LBK	9.87968	28.6695	0.344606	FALSE	4	FALSE
Tubalar	Altai_N+Germany_EN_LBK+Hungary_EN_HG_Koros+Russia_Srubnaya	4.67564e-25	Hungary_EN_HG_Koros	-21.7264	75.8417	-0.28647	FALSE	4	FALSE
Tubalar	Altai_N+Germany_EN_LBK+Hungary_EN_HG_Koros+Russia_Srubnaya	4.67564e-25	Russia_Srubnaya	8.99844	38.4333	0.234132	FALSE	4	FALSE
Tubalar	Tyumen_HG+Germany_EN_LBK+China_AmurRiver_N+Russia_Srubnaya	7.43657e-28	Tyumen_HG	-1.71265	1.58556	-1.08016	FALSE	4	FALSE
Tubalar	Tyumen_HG+Germany_EN_LBK+China_AmurRiver_N+Russia_Srubnaya	7.43657e-28	Germany_EN_LBK	-3.21502	2.71784	-1.18293	FALSE	4	FALSE
Tubalar	Tyumen_HG+Germany_EN_LBK+China_AmurRiver_N+Russia_Srubnaya	7.43657e-28	China_AmurRiver_N	0.590129	0.0800875	7.36855	FALSE	4	FALSE
Tubalar	Tyumen_HG+Germany_EN_LBK+China_AmurRiver_N+Russia_Srubnaya	7.43657e-28	Russia_Srubnaya	5.33754	4.23098	1.26154	FALSE	4	FALSE
Tubalar	Tyumen_HG+Germany_EN_LBK+Hungary_EN_HG_Koros+Russia_Srubnaya	6.32747e-28	Tyumen_HG	14.0281	234.022	0.0599437	FALSE	4	FALSE
Tubalar	Tyumen_HG+Germany_EN_LBK+Hungary_EN_HG_Koros+Russia_Srubnaya	6.32747e-28	Germany_EN_LBK	24.7914	457.139	0.0542317	FALSE	4	FALSE
Tubalar	Tyumen_HG+Germany_EN_LBK+Hungary_EN_HG_Koros+Russia_Srubnaya	6.32747e-28	Hungary_EN_HG_Koros	-10.5885	429.287	-0.0246654	FALSE	4	FALSE
Tubalar	Tyumen_HG+Germany_EN_LBK+Hungary_EN_HG_Koros+Russia_Srubnaya	6.32747e-28	Russia_Srubnaya	-27.2311	264.893	-0.1028	FALSE	4	FALSE
Tubalar	Germany_EN_LBK+EHG+China_AmurRiver_N+Russia_Srubnaya	1.78166e-28	Germany_EN_LBK	-2.1588	1.32601	-1.62803	FALSE	4	FALSE
Tubalar	Germany_EN_LBK+EHG+China_AmurRiver_N+Russia_Srubnaya	1.78166e-28	EHG	-1.85726	1.31319	-1.41431	FALSE	4	FALSE
Tubalar	Germany_EN_LBK+EHG+China_AmurRiver_N+Russia_Srubnaya	1.78166e-28	China_AmurRiver_N	0.547585	0.0403649	13.5659	FALSE	4	FALSE
Tubalar	Germany_EN_LBK+EHG+China_AmurRiver_N+Russia_Srubnaya	1.78166e-28	Russia_Srubnaya	4.46847	2.61175	1.71091	FALSE	4	FALSE
Tubalar	BMAC+Germany_EN_LBK+China_YR_MN+Russia_Srubnaya	1.13349e-28	BMAC	-0.171179	0.0320516	-5.34074	FALSE	4	FALSE
Tubalar	BMAC+Germany_EN_LBK+China_YR_MN+Russia_Srubnaya	1.13349e-28	Germany_EN_LBK	-0.386613	0.0325126	-11.8912	FALSE	4	FALSE
Tubalar	BMAC+Germany_EN_LBK+China_YR_MN+Russia_Srubnaya	1.13349e-28	China_YR_MN	0.557656	0.00934148	59.6967	FALSE	4	FALSE
Tubalar	BMAC+Germany_EN_LBK+China_YR_MN+Russia_Srubnaya	1.13349e-28	Russia_Srubnaya	1.00014	0.0541964	18.4539	FALSE	4	FALSE
Tubalar	Tyumen_HG+Germany_EN_LBK+China_YR_MN+Russia_Srubnaya	3.49601e-29	Tyumen_HG	-16.9565	2519.73	-0.00672952	FALSE	4	FALSE
Tubalar	Tyumen_HG+Germany_EN_LBK+China_YR_MN+Russia_Srubnaya	3.49601e-29	Germany_EN_LBK	-29.7426	4366.5	-0.00681153	FALSE	4	FALSE
Tubalar	Tyumen_HG+Germany_EN_LBK+China_YR_MN+Russia_Srubnaya	3.49601e-29	China_YR_MN	1.34674	115.824	0.0116275	FALSE	4	FALSE
Tubalar	Tyumen_HG+Germany_EN_LBK+China_YR_MN+Russia_Srubnaya	3.49601e-29	Russia_Srubnaya	46.3524	6770.43	0.0068463	FALSE	4	FALSE
Tubalar	Germany_EN_LBK+EHG+China_YR_MN+Russia_Srubnaya	4.11938e-30	Germany_EN_LBK	7.24642	80.1856	0.0903707	FALSE	4	FALSE
Tubalar	Germany_EN_LBK+EHG+China_YR_MN+Russia_Srubnaya	4.11938e-30	EHG	7.38086	77.5745	0.0951455	FALSE	4	FALSE
Tubalar	Germany_EN_LBK+EHG+China_YR_MN+Russia_Srubnaya	4.11938e-30	China_YR_MN	0.459289	1.04781	0.438332	FALSE	4	FALSE
Tubalar	Germany_EN_LBK+EHG+China_YR_MN+Russia_Srubnaya	4.11938e-30	Russia_Srubnaya	-14.0866	156.722	-0.0898824	FALSE	4	FALSE
Tubalar	EHG+China_AmurRiver_N+China_YR_MN+Russia_Srubnaya	2.02716e-30	EHG	0.41937	0.070247	5.96993	FALSE	4	FALSE
Tubalar	EHG+China_AmurRiver_N+China_YR_MN+Russia_Srubnaya	2.02716e-30	China_AmurRiver_N	-0.758381	0.451228	-1.6807	FALSE	4	FALSE
Tubalar	EHG+China_AmurRiver_N+China_YR_MN+Russia_Srubnaya	2.02716e-30	China_YR_MN	1.38607	0.49162	2.8194	FALSE	4	FALSE
Tubalar	EHG+China_AmurRiver_N+China_YR_MN+Russia_Srubnaya	2.02716e-30	Russia_Srubnaya	-0.0470616	0.0983129	-0.478692	FALSE	4	FALSE
Tubalar	Tyumen_HG+China_AmurRiver_N+China_YR_MN+Russia_Srubnaya	1.10347e-31	Tyumen_HG	0.258901	0.0423976	6.10651	FALSE	4	FALSE
Tubalar	Tyumen_HG+China_AmurRiver_N+China_YR_MN+Russia_Srubnaya	1.10347e-31	China_AmurRiver_N	-0.834673	0.499903	-1.66967	FALSE	4	FALSE
Tubalar	Tyumen_HG+China_AmurRiver_N+China_YR_MN+Russia_Srubnaya	1.10347e-31	China_YR_MN	1.45752	0.544323	2.67768	FALSE	4	FALSE
Tubalar	Tyumen_HG+China_AmurRiver_N+China_YR_MN+Russia_Srubnaya	1.10347e-31	Russia_Srubnaya	0.118248	0.0784908	1.50652	FALSE	4	FALSE
Tubalar	BMAC+EHG+China_YR_MN+Russia_Srubnaya	9.52908e-32	BMAC	0.129054	0.0369262	3.49491	FALSE	4	FALSE
Tubalar	BMAC+EHG+China_YR_MN+Russia_Srubnaya	9.52908e-32	EHG	0.392106	0.0358401	10.9404	FALSE	4	FALSE
Tubalar	BMAC+EHG+China_YR_MN+Russia_Srubnaya	9.52908e-32	China_YR_MN	0.549337	0.00965039	56.9238	FALSE	4	FALSE
Tubalar	BMAC+EHG+China_YR_MN+Russia_Srubnaya	9.52908e-32	Russia_Srubnaya	-0.070497	0.0625599	-1.12687	FALSE	4	FALSE
Tubalar	Altai_N+China_AmurRiver_N+China_YR_MN+Russia_Srubnaya	3.26552e-33	Altai_N	0.264351	0.0426785	6.19402	FALSE	4	FALSE
Tubalar	Altai_N+China_AmurRiver_N+China_YR_MN+Russia_Srubnaya	3.26552e-33	China_AmurRiver_N	-0.854344	0.537139	-1.59054	FALSE	4	FALSE
Tubalar	Altai_N+China_AmurRiver_N+China_YR_MN+Russia_Srubnaya	3.26552e-33	China_YR_MN	1.3878	0.577212	2.40432	FALSE	4	FALSE
Tubalar	Altai_N+China_AmurRiver_N+China_YR_MN+Russia_Srubnaya	3.26552e-33	Russia_Srubnaya	0.202188	0.0701691	2.88144	FALSE	4	FALSE
Tubalar	BMAC+Germany_EN_LBK+China_AmurRiver_N+Russia_Srubnaya	5.55918e-35	BMAC	-0.158924	0.0327443	-4.85348	FALSE	4	FALSE
Tubalar	BMAC+Germany_EN_LBK+China_AmurRiver_N+Russia_Srubnaya	5.55918e-35	Germany_EN_LBK	-0.320906	0.0325711	-9.85248	FALSE	4	FALSE
Tubalar	BMAC+Germany_EN_LBK+China_AmurRiver_N+Russia_Srubnaya	5.55918e-35	China_AmurRiver_N	0.508098	0.00854803	59.4404	FALSE	4	FALSE
Tubalar	BMAC+Germany_EN_LBK+China_AmurRiver_N+Russia_Srubnaya	5.55918e-35	Russia_Srubnaya	0.971732	0.0579479	16.7691	FALSE	4	FALSE
Tubalar	BMAC+China_AmurRiver_N+China_YR_MN+Russia_Srubnaya	3.42155e-37	BMAC	-4.13147	1230.85	-0.00335659	FALSE	4	FALSE
Tubalar	BMAC+China_AmurRiver_N+China_YR_MN+Russia_Srubnaya	3.42155e-37	China_AmurRiver_N	-98.4003	30330.9	-0.00324423	FALSE	4	FALSE
Tubalar	BMAC+China_AmurRiver_N+China_YR_MN+Russia_Srubnaya	3.42155e-37	China_YR_MN	109.593	33592.6	0.00326243	FALSE	4	FALSE
Tubalar	BMAC+China_AmurRiver_N+China_YR_MN+Russia_Srubnaya	3.42155e-37	Russia_Srubnaya	-6.0615	2031.41	-0.00298388	FALSE	4	FALSE
Tubalar	Altai_N+Germany_EN_LBK+China_YR_MN+Russia_Srubnaya	2.92351e-37	Altai_N	0.0830464	0.14279	0.581598	FALSE	4	FALSE
Tubalar	Altai_N+Germany_EN_LBK+China_YR_MN+Russia_Srubnaya	2.92351e-37	Germany_EN_LBK	-0.234241	0.250327	-0.935742	FALSE	4	FALSE
Tubalar	Altai_N+Germany_EN_LBK+China_YR_MN+Russia_Srubnaya	2.92351e-37	China_YR_MN	0.523605	0.0550061	9.51902	FALSE	4	FALSE
Tubalar	Altai_N+Germany_EN_LBK+China_YR_MN+Russia_Srubnaya	2.92351e-37	Russia_Srubnaya	0.62759	0.338734	1.85275	FALSE	4	FALSE
Tubalar	Germany_EN_LBK+China_AmurRiver_N+China_YR_MN+Russia_Srubnaya	1.95691e-37	Germany_EN_LBK	-0.356961	0.0728875	-4.89743	FALSE	4	FALSE
Tubalar	Germany_EN_LBK+China_AmurRiver_N+China_YR_MN+Russia_Srubnaya	1.95691e-37	China_AmurRiver_N	0.142544	0.424456	0.335828	FALSE	4	FALSE
Tubalar	Germany_EN_LBK+China_AmurRiver_N+China_YR_MN+Russia_Srubnaya	1.95691e-37	China_YR_MN	0.402187	0.457117	0.879833	FALSE	4	FALSE
Tubalar	Germany_EN_LBK+China_AmurRiver_N+China_YR_MN+Russia_Srubnaya	1.95691e-37	Russia_Srubnaya	0.812231	0.0473091	17.1686	FALSE	4	FALSE
Tubalar	Tyumen_HG+BMAC+China_YR_MN+Russia_Srubnaya	1.0287e-38	Tyumen_HG	0.207327	0.0141154	14.688	FALSE	4	FALSE
Tubalar	Tyumen_HG+BMAC+China_YR_MN+Russia_Srubnaya	1.0287e-38	BMAC	-0.007673	0.0257653	-0.297804	FALSE	4	FALSE
Tubalar	Tyumen_HG+BMAC+China_YR_MN+Russia_Srubnaya	1.0287e-38	China_YR_MN	0.552034	0.00796297	69.3251	FALSE	4	FALSE
Tubalar	Tyumen_HG+BMAC+China_YR_MN+Russia_Srubnaya	1.0287e-38	Russia_Srubnaya	0.248313	0.0314347	7.89933	FALSE	4	FALSE
Tubalar	Altai_N+Germany_EN_LBK+China_AmurRiver_N+Russia_Srubnaya	4.59746e-42	Altai_N	-0.103297	0.137557	-0.750941	FALSE	4	FALSE
Tubalar	Altai_N+Germany_EN_LBK+China_AmurRiver_N+Russia_Srubnaya	4.59746e-42	Germany_EN_LBK	-0.464191	0.237888	-1.9513	FALSE	4	FALSE
Tubalar	Altai_N+Germany_EN_LBK+China_AmurRiver_N+Russia_Srubnaya	4.59746e-42	China_AmurRiver_N	0.552193	0.0500787	11.0265	FALSE	4	FALSE
Tubalar	Altai_N+Germany_EN_LBK+China_AmurRiver_N+Russia_Srubnaya	4.59746e-42	Russia_Srubnaya	1.0153	0.326005	3.11435	FALSE	4	FALSE
Tubalar	Altai_N+BMAC+China_AmurRiver_N+Russia_Srubnaya	7.38819e-50	Altai_N	0.162437	0.0158618	10.2408	FALSE	4	FALSE
Tubalar	Altai_N+BMAC+China_AmurRiver_N+Russia_Srubnaya	7.38819e-50	BMAC	-0.0202811	0.0249098	-0.814181	FALSE	4	FALSE
Tubalar	Altai_N+BMAC+China_AmurRiver_N+Russia_Srubnaya	7.38819e-50	China_AmurRiver_N	0.455534	0.0113215	40.236	FALSE	4	FALSE
Tubalar	Altai_N+BMAC+China_AmurRiver_N+Russia_Srubnaya	7.38819e-50	Russia_Srubnaya	0.40231	0.0291838	13.7854	FALSE	4	FALSE
Tubalar	Tyumen_HG+BMAC+China_AmurRiver_N+Russia_Srubnaya	7.88689e-51	Tyumen_HG	0.153504	0.0166561	9.21605	FALSE	4	FALSE
Tubalar	Tyumen_HG+BMAC+China_AmurRiver_N+Russia_Srubnaya	7.88689e-51	BMAC	-0.017818	0.0269599	-0.66091	FALSE	4	FALSE
Tubalar	Tyumen_HG+BMAC+China_AmurRiver_N+Russia_Srubnaya	7.88689e-51	China_AmurRiver_N	0.510859	0.00757769	67.4162	FALSE	4	FALSE
Tubalar	Tyumen_HG+BMAC+China_AmurRiver_N+Russia_Srubnaya	7.88689e-51	Russia_Srubnaya	0.353455	0.0356747	9.90774	FALSE	4	FALSE
Tubalar	Tyumen_HG+BMAC+EHG+Mongolia_N_North+Russia_Srubnaya	0.279995	Tyumen_HG	0.806346	0.31576	2.55367	FALSE	5	FALSE
Tubalar	Tyumen_HG+BMAC+EHG+Mongolia_N_North+Russia_Srubnaya	0.279995	BMAC	-0.184877	0.114432	-1.6156	FALSE	5	FALSE
Tubalar	Tyumen_HG+BMAC+EHG+Mongolia_N_North+Russia_Srubnaya	0.279995	EHG	-1.09133	0.500558	-2.18023	FALSE	5	FALSE
Tubalar	Tyumen_HG+BMAC+EHG+Mongolia_N_North+Russia_Srubnaya	0.279995	Mongolia_N_North	0.520733	0.0178266	29.211	FALSE	5	FALSE
Tubalar	Tyumen_HG+BMAC+EHG+Mongolia_N_North+Russia_Srubnaya	0.279995	Russia_Srubnaya	0.949127	0.304026	3.12186	FALSE	5	FALSE
Tubalar	Tyumen_HG+Germany_EN_LBK+EHG+Mongolia_N_North+Russia_Srubnaya	0.139687	Tyumen_HG	0.822011	0.316452	2.59759	FALSE	5	FALSE
Tubalar	Tyumen_HG+Germany_EN_LBK+EHG+Mongolia_N_North+Russia_Srubnaya	0.139687	Germany_EN_LBK	0.253003	0.163245	1.54984	FALSE	5	FALSE
Tubalar	Tyumen_HG+Germany_EN_LBK+EHG+Mongolia_N_North+Russia_Srubnaya	0.139687	EHG	-0.857187	0.358458	-2.39131	FALSE	5	FALSE
Tubalar	Tyumen_HG+Germany_EN_LBK+EHG+Mongolia_N_North+Russia_Srubnaya	0.139687	Mongolia_N_North	0.514247	0.0177721	28.9356	FALSE	5	FALSE
Tubalar	Tyumen_HG+Germany_EN_LBK+EHG+Mongolia_N_North+Russia_Srubnaya	0.139687	Russia_Srubnaya	0.267926	0.168488	1.59018	FALSE	5	FALSE
Tubalar	BMAC+Germany_EN_LBK+Hungary_EN_HG_Koros+Mongolia_N_North+Russia_Srubnaya	0.0898763	BMAC	-0.149564	0.0387707	-3.85767	FALSE	5	FALSE
Tubalar	BMAC+Germany_EN_LBK+Hungary_EN_HG_Koros+Mongolia_N_North+Russia_Srubnaya	0.0898763	Germany_EN_LBK	-0.1452	0.0315837	-4.5973	FALSE	5	FALSE
Tubalar	BMAC+Germany_EN_LBK+Hungary_EN_HG_Koros+Mongolia_N_North+Russia_Srubnaya	0.0898763	Hungary_EN_HG_Koros	-0.291743	0.0768406	-3.79673	FALSE	5	FALSE
Tubalar	BMAC+Germany_EN_LBK+Hungary_EN_HG_Koros+Mongolia_N_North+Russia_Srubnaya	0.0898763	Mongolia_N_North	0.558618	0.00988919	56.4877	FALSE	5	FALSE
Tubalar	BMAC+Germany_EN_LBK+Hungary_EN_HG_Koros+Mongolia_N_North+Russia_Srubnaya	0.0898763	Russia_Srubnaya	1.02789	0.0977392	10.5167	FALSE	5	FALSE
Tubalar	Tyumen_HG+Germany_EN_LBK+Hungary_EN_HG_Koros+EHG+Russia_Srubnaya	0.0681152	Tyumen_HG	11.6554	4.12737	2.82392	FALSE	5	FALSE
Tubalar	Tyumen_HG+Germany_EN_LBK+Hungary_EN_HG_Koros+EHG+Russia_Srubnaya	0.0681152	Germany_EN_LBK	3.87109	2.01624	1.91995	FALSE	5	FALSE
Tubalar	Tyumen_HG+Germany_EN_LBK+Hungary_EN_HG_Koros+EHG+Russia_Srubnaya	0.0681152	Hungary_EN_HG_Koros	2.71972	1.37888	1.97241	FALSE	5	FALSE
Tubalar	Tyumen_HG+Germany_EN_LBK+Hungary_EN_HG_Koros+EHG+Russia_Srubnaya	0.0681152	EHG	-13.9698	5.21847	-2.67699	FALSE	5	FALSE
Tubalar	Tyumen_HG+Germany_EN_LBK+Hungary_EN_HG_Koros+EHG+Russia_Srubnaya	0.0681152	Russia_Srubnaya	-3.27641	2.43666	-1.34463	FALSE	5	FALSE
Tubalar	Altai_N+Tyumen_HG+BMAC+EHG+Russia_Srubnaya	0.0643974	Altai_N	2.39895	1.30701	1.83545	FALSE	5	FALSE
Tubalar	Altai_N+Tyumen_HG+BMAC+EHG+Russia_Srubnaya	0.0643974	Tyumen_HG	-11.4638	12.6939	-0.903096	FALSE	5	FALSE
Tubalar	Altai_N+Tyumen_HG+BMAC+EHG+Russia_Srubnaya	0.0643974	BMAC	3.17718	3.8243	0.830787	FALSE	5	FALSE
Tubalar	Altai_N+Tyumen_HG+BMAC+EHG+Russia_Srubnaya	0.0643974	EHG	14.9703	18.3085	0.817671	FALSE	5	FALSE
Tubalar	Altai_N+Tyumen_HG+BMAC+EHG+Russia_Srubnaya	0.0643974	Russia_Srubnaya	-8.08266	10.6191	-0.761141	FALSE	5	FALSE
Tubalar	Tyumen_HG+EHG+Mongolia_N_North+Yakutia_LNBA+Russia_Srubnaya	0.0438193	Tyumen_HG	0.418517	0.111671	3.74775	FALSE	5	FALSE
Tubalar	Tyumen_HG+EHG+Mongolia_N_North+Yakutia_LNBA+Russia_Srubnaya	0.0438193	EHG	-0.486638	0.163994	-2.96742	FALSE	5	FALSE
Tubalar	Tyumen_HG+EHG+Mongolia_N_North+Yakutia_LNBA+Russia_Srubnaya	0.0438193	Mongolia_N_North	0.42501	0.05975	7.11314	FALSE	5	FALSE
Tubalar	Tyumen_HG+EHG+Mongolia_N_North+Yakutia_LNBA+Russia_Srubnaya	0.0438193	Yakutia_LNBA	0.111885	0.0643366	1.73906	FALSE	5	FALSE
Tubalar	Tyumen_HG+EHG+Mongolia_N_North+Yakutia_LNBA+Russia_Srubnaya	0.0438193	Russia_Srubnaya	0.531227	0.061454	8.6443	FALSE	5	FALSE
Tubalar	Tyumen_HG+BMAC+Hungary_EN_HG_Koros+EHG+Russia_Srubnaya	0.0410507	Tyumen_HG	14.5926	7.86138	1.85624	FALSE	5	FALSE
Tubalar	Tyumen_HG+BMAC+Hungary_EN_HG_Koros+EHG+Russia_Srubnaya	0.0410507	BMAC	-3.7602	2.97943	-1.26205	FALSE	5	FALSE
Tubalar	Tyumen_HG+BMAC+Hungary_EN_HG_Koros+EHG+Russia_Srubnaya	0.0410507	Hungary_EN_HG_Koros	1.87657	2.18605	0.858428	FALSE	5	FALSE
Tubalar	Tyumen_HG+BMAC+Hungary_EN_HG_Koros+EHG+Russia_Srubnaya	0.0410507	EHG	-22.5713	12.8588	-1.75532	FALSE	5	FALSE
Tubalar	Tyumen_HG+BMAC+Hungary_EN_HG_Koros+EHG+Russia_Srubnaya	0.0410507	Russia_Srubnaya	10.8623	8.2153	1.3222	FALSE	5	FALSE
Tubalar	Tyumen_HG+BMAC+EHG+China_AmurRiver_N+Russia_Srubnaya	0.0352794	Tyumen_HG	4.95052	4.62459	1.07048	FALSE	5	FALSE
Tubalar	Tyumen_HG+BMAC+EHG+China_AmurRiver_N+Russia_Srubnaya	0.0352794	BMAC	-1.54415	1.55645	-0.992101	FALSE	5	FALSE
Tubalar	Tyumen_HG+BMAC+EHG+China_AmurRiver_N+Russia_Srubnaya	0.0352794	EHG	-7.62769	7.37612	-1.0341	FALSE	5	FALSE
Tubalar	Tyumen_HG+BMAC+EHG+China_AmurRiver_N+Russia_Srubnaya	0.0352794	China_AmurRiver_N	0.375725	0.151798	2.47517	FALSE	5	FALSE
Tubalar	Tyumen_HG+BMAC+EHG+China_AmurRiver_N+Russia_Srubnaya	0.0352794	Russia_Srubnaya	4.8456	4.41547	1.09741	FALSE	5	FALSE
Tubalar	Tyumen_HG+EHG+China_AmurRiver_N+Mongolia_N_North+Russia_Srubnaya	0.0329347	Tyumen_HG	0.488185	0.132061	3.69665	FALSE	5	FALSE
Tubalar	Tyumen_HG+EHG+China_AmurRiver_N+Mongolia_N_North+Russia_Srubnaya	0.0329347	EHG	-0.572684	0.19883	-2.88028	FALSE	5	FALSE
Tubalar	Tyumen_HG+EHG+China_AmurRiver_N+Mongolia_N_North+Russia_Srubnaya	0.0329347	China_AmurRiver_N	-0.0726872	0.0620796	-1.17087	FALSE	5	FALSE
Tubalar	Tyumen_HG+EHG+China_AmurRiver_N+Mongolia_N_North+Russia_Srubnaya	0.0329347	Mongolia_N_North	0.602364	0.0654649	9.20133	FALSE	5	FALSE
Tubalar	Tyumen_HG+EHG+China_AmurRiver_N+Mongolia_N_North+Russia_Srubnaya	0.0329347	Russia_Srubnaya	0.554822	0.0752322	7.37479	FALSE	5	FALSE
Tubalar	Tyumen_HG+BMAC+EHG+Yakutia_LNBA+Russia_Srubnaya	0.0286073	Tyumen_HG	-8.80026	29.7845	-0.295465	FALSE	5	FALSE
Tubalar	Tyumen_HG+BMAC+EHG+Yakutia_LNBA+Russia_Srubnaya	0.0286073	BMAC	2.94506	9.69886	0.30365	FALSE	5	FALSE
Tubalar	Tyumen_HG+BMAC+EHG+Yakutia_LNBA+Russia_Srubnaya	0.0286073	EHG	13.9326	46.9132	0.296987	FALSE	5	FALSE
Tubalar	Tyumen_HG+BMAC+EHG+Yakutia_LNBA+Russia_Srubnaya	0.0286073	Yakutia_LNBA	0.871193	1.03302	0.843342	FALSE	5	FALSE
Tubalar	Tyumen_HG+BMAC+EHG+Yakutia_LNBA+Russia_Srubnaya	0.0286073	Russia_Srubnaya	-7.94857	27.8357	-0.285553	FALSE	5	FALSE
Tubalar	Altai_N+Tyumen_HG+EHG+Mongolia_N_North+Russia_Srubnaya	0.028161	Altai_N	-0.0951978	0.117391	-0.810945	FALSE	5	FALSE
Tubalar	Altai_N+Tyumen_HG+EHG+Mongolia_N_North+Russia_Srubnaya	0.028161	Tyumen_HG	0.615594	0.224325	2.7442	FALSE	5	FALSE
Tubalar	Altai_N+Tyumen_HG+EHG+Mongolia_N_North+Russia_Srubnaya	0.028161	EHG	-0.628463	0.236151	-2.66127	FALSE	5	FALSE
Tubalar	Altai_N+Tyumen_HG+EHG+Mongolia_N_North+Russia_Srubnaya	0.028161	Mongolia_N_North	0.558094	0.0394637	14.142	FALSE	5	FALSE
Tubalar	Altai_N+Tyumen_HG+EHG+Mongolia_N_North+Russia_Srubnaya	0.028161	Russia_Srubnaya	0.549972	0.0806266	6.82122	FALSE	5	FALSE
Tubalar	Tyumen_HG+BMAC+Germany_EN_LBK+EHG+Russia_Srubnaya	0.0262204	Tyumen_HG	17.7532	11.4517	1.55027	FALSE	5	FALSE
Tubalar	Tyumen_HG+BMAC+Germany_EN_LBK+EHG+Russia_Srubnaya	0.0262204	BMAC	-5.25636	6.41121	-0.819871	FALSE	5	FALSE
Tubalar	Tyumen_HG+BMAC+Germany_EN_LBK+EHG+Russia_Srubnaya	0.0262204	Germany_EN_LBK	0.627051	6.61412	0.0948049	FALSE	5	FALSE
Tubalar	Tyumen_HG+BMAC+Germany_EN_LBK+EHG+Russia_Srubnaya	0.0262204	EHG	-27.3194	21.154	-1.29145	FALSE	5	FALSE
Tubalar	Tyumen_HG+BMAC+Germany_EN_LBK+EHG+Russia_Srubnaya	0.0262204	Russia_Srubnaya	15.1955	22.5965	0.672471	FALSE	5	FALSE
Tubalar	Tyumen_HG+BMAC+EHG+China_YR_MN+Russia_Srubnaya	0.0242861	Tyumen_HG	9.06315	19.8569	0.456423	FALSE	5	FALSE
Tubalar	Tyumen_HG+BMAC+EHG+China_YR_MN+Russia_Srubnaya	0.0242861	BMAC	-2.86423	6.52989	-0.438633	FALSE	5	FALSE
Tubalar	Tyumen_HG+BMAC+EHG+China_YR_MN+Russia_Srubnaya	0.0242861	EHG	-14.1092	31.6885	-0.445248	FALSE	5	FALSE
Tubalar	Tyumen_HG+BMAC+EHG+China_YR_MN+Russia_Srubnaya	0.0242861	China_YR_MN	0.263579	0.685039	0.384765	FALSE	5	FALSE
Tubalar	Tyumen_HG+BMAC+EHG+China_YR_MN+Russia_Srubnaya	0.0242861	Russia_Srubnaya	8.64672	19.0073	0.454916	FALSE	5	FALSE
Tubalar	Tyumen_HG+Hungary_EN_HG_Koros+EHG+Mongolia_N_North+Russia_Srubnaya	0.0213502	Tyumen_HG	0.607979	0.504864	1.20424	FALSE	5	FALSE
Tubalar	Tyumen_HG+Hungary_EN_HG_Koros+EHG+Mongolia_N_North+Russia_Srubnaya	0.0213502	Hungary_EN_HG_Koros	0.0564482	0.234939	0.240267	FALSE	5	FALSE
Tubalar	Tyumen_HG+Hungary_EN_HG_Koros+EHG+Mongolia_N_North+Russia_Srubnaya	0.0213502	EHG	-0.741015	0.742813	-0.997579	FALSE	5	FALSE
Tubalar	Tyumen_HG+Hungary_EN_HG_Koros+EHG+Mongolia_N_North+Russia_Srubnaya	0.0213502	Mongolia_N_North	0.51982	0.0301324	17.2512	FALSE	5	FALSE
Tubalar	Tyumen_HG+Hungary_EN_HG_Koros+EHG+Mongolia_N_North+Russia_Srubnaya	0.0213502	Russia_Srubnaya	0.556769	0.0849058	6.55749	FALSE	5	FALSE
Tubalar	Altai_N+Tyumen_HG+Germany_EN_LBK+EHG+Russia_Srubnaya	0.0178861	Altai_N	3.01565	2.30009	1.3111	FALSE	5	FALSE
Tubalar	Altai_N+Tyumen_HG+Germany_EN_LBK+EHG+Russia_Srubnaya	0.0178861	Tyumen_HG	-14.9744	19.8134	-0.755771	FALSE	5	FALSE
Tubalar	Altai_N+Tyumen_HG+Germany_EN_LBK+EHG+Russia_Srubnaya	0.0178861	Germany_EN_LBK	-5.87968	8.09239	-0.726568	FALSE	5	FALSE
Tubalar	Altai_N+Tyumen_HG+Germany_EN_LBK+EHG+Russia_Srubnaya	0.0178861	EHG	13.71	20.0083	0.685213	FALSE	5	FALSE
Tubalar	Altai_N+Tyumen_HG+Germany_EN_LBK+EHG+Russia_Srubnaya	0.0178861	Russia_Srubnaya	5.12843	6.06965	0.844931	FALSE	5	FALSE
Tubalar	Tyumen_HG+EHG+Mongolia_N_North+China_YR_MN+Russia_Srubnaya	0.0167022	Tyumen_HG	0.487577	0.144813	3.36693	FALSE	5	FALSE
Tubalar	Tyumen_HG+EHG+Mongolia_N_North+China_YR_MN+Russia_Srubnaya	0.0167022	EHG	-0.560169	0.222373	-2.51905	FALSE	5	FALSE
Tubalar	Tyumen_HG+EHG+Mongolia_N_North+China_YR_MN+Russia_Srubnaya	0.0167022	Mongolia_N_North	0.507013	0.0589423	8.60186	FALSE	5	FALSE
Tubalar	Tyumen_HG+EHG+Mongolia_N_North+China_YR_MN+Russia_Srubnaya	0.0167022	China_YR_MN	0.0210308	0.062457	0.336725	FALSE	5	FALSE
Tubalar	Tyumen_HG+EHG+Mongolia_N_North+China_YR_MN+Russia_Srubnaya	0.0167022	Russia_Srubnaya	0.544547	0.0884107	6.15929	FALSE	5	FALSE
Tubalar	Altai_N+Tyumen_HG+Hungary_EN_HG_Koros+EHG+Russia_Srubnaya	0.0143983	Altai_N	3.17048	2.33053	1.36041	FALSE	5	FALSE
Tubalar	Altai_N+Tyumen_HG+Hungary_EN_HG_Koros+EHG+Russia_Srubnaya	0.0143983	Tyumen_HG	-12.1877	14.9198	-0.81688	FALSE	5	FALSE
Tubalar	Altai_N+Tyumen_HG+Hungary_EN_HG_Koros+EHG+Russia_Srubnaya	0.0143983	Hungary_EN_HG_Koros	-4.28974	5.62026	-0.763265	FALSE	5	FALSE
Tubalar	Altai_N+Tyumen_HG+Hungary_EN_HG_Koros+EHG+Russia_Srubnaya	0.0143983	EHG	13.8547	18.8576	0.734699	FALSE	5	FALSE
Tubalar	Altai_N+Tyumen_HG+Hungary_EN_HG_Koros+EHG+Russia_Srubnaya	0.0143983	Russia_Srubnaya	0.452297	1.52077	0.297414	FALSE	5	FALSE
Tubalar	Tyumen_HG+BMAC+Germany_EN_LBK+Hungary_EN_HG_Koros+Russia_Srubnaya	0.0105581	Tyumen_HG	5.21004	1.42722	3.65048	FALSE	5	FALSE
Tubalar	Tyumen_HG+BMAC+Germany_EN_LBK+Hungary_EN_HG_Koros+Russia_Srubnaya	0.0105581	BMAC	4.7043	1.29577	3.6305	FALSE	5	FALSE
Tubalar	Tyumen_HG+BMAC+Germany_EN_LBK+Hungary_EN_HG_Koros+Russia_Srubnaya	0.0105581	Germany_EN_LBK	7.30732	2.35775	3.09927	FALSE	5	FALSE
Tubalar	Tyumen_HG+BMAC+Germany_EN_LBK+Hungary_EN_HG_Koros+Russia_Srubnaya	0.0105581	Hungary_EN_HG_Koros	3.85769	1.22113	3.1591	FALSE	5	FALSE
Tubalar	Tyumen_HG+BMAC+Germany_EN_LBK+Hungary_EN_HG_Koros+Russia_Srubnaya	0.0105581	Russia_Srubnaya	-20.0793	5.66696	-3.54323	FALSE	5	FALSE
Tubalar	Tyumen_HG+BMAC+Hungary_EN_HG_Koros+Mongolia_N_North+Russia_Srubnaya	0.00786057	Tyumen_HG	0.0811564	0.0205234	3.95433	FALSE	5	FALSE
Tubalar	Tyumen_HG+BMAC+Hungary_EN_HG_Koros+Mongolia_N_North+Russia_Srubnaya	0.00786057	BMAC	-0.0943498	0.047227	-1.9978	FALSE	5	FALSE
Tubalar	Tyumen_HG+BMAC+Hungary_EN_HG_Koros+Mongolia_N_North+Russia_Srubnaya	0.00786057	Hungary_EN_HG_Koros	-0.285898	0.0944892	-3.02572	FALSE	5	FALSE
Tubalar	Tyumen_HG+BMAC+Hungary_EN_HG_Koros+Mongolia_N_North+Russia_Srubnaya	0.00786057	Mongolia_N_North	0.555848	0.0104049	53.4219	FALSE	5	FALSE
Tubalar	Tyumen_HG+BMAC+Hungary_EN_HG_Koros+Mongolia_N_North+Russia_Srubnaya	0.00786057	Russia_Srubnaya	0.743243	0.145071	5.1233	FALSE	5	FALSE
Tubalar	Tyumen_HG+Hungary_EN_HG_Koros+EHG+China_AmurRiver_N+Russia_Srubnaya	0.00675092	Tyumen_HG	-5.17725	7.57625	-0.683354	FALSE	5	FALSE
Tubalar	Tyumen_HG+Hungary_EN_HG_Koros+EHG+China_AmurRiver_N+Russia_Srubnaya	0.00675092	Hungary_EN_HG_Koros	-2.65541	3.32339	-0.799006	FALSE	5	FALSE
Tubalar	Tyumen_HG+Hungary_EN_HG_Koros+EHG+China_AmurRiver_N+Russia_Srubnaya	0.00675092	EHG	7.84666	11.1724	0.702328	FALSE	5	FALSE
Tubalar	Tyumen_HG+Hungary_EN_HG_Koros+EHG+China_AmurRiver_N+Russia_Srubnaya	0.00675092	China_AmurRiver_N	0.81566	0.434456	1.87743	FALSE	5	FALSE
Tubalar	Tyumen_HG+Hungary_EN_HG_Koros+EHG+China_AmurRiver_N+Russia_Srubnaya	0.00675092	Russia_Srubnaya	0.170338	1.02453	0.166259	FALSE	5	FALSE
Tubalar	Altai_N+BMAC+Hungary_EN_HG_Koros+Mongolia_N_North+Russia_Srubnaya	0.00651661	Altai_N	0.0854598	0.0226742	3.76903	FALSE	5	FALSE
Tubalar	Altai_N+BMAC+Hungary_EN_HG_Koros+Mongolia_N_North+Russia_Srubnaya	0.00651661	BMAC	-0.0995694	0.0474429	-2.09872	FALSE	5	FALSE
Tubalar	Altai_N+BMAC+Hungary_EN_HG_Koros+Mongolia_N_North+Russia_Srubnaya	0.00651661	Hungary_EN_HG_Koros	-0.297044	0.0940622	-3.15795	FALSE	5	FALSE
Tubalar	Altai_N+BMAC+Hungary_EN_HG_Koros+Mongolia_N_North+Russia_Srubnaya	0.00651661	Mongolia_N_North	0.527782	0.01675	31.5094	FALSE	5	FALSE
Tubalar	Altai_N+BMAC+Hungary_EN_HG_Koros+Mongolia_N_North+Russia_Srubnaya	0.00651661	Russia_Srubnaya	0.783371	0.140517	5.57494	FALSE	5	FALSE
Tubalar	Tyumen_HG+Germany_EN_LBK+EHG+China_AmurRiver_N+Russia_Srubnaya	0.00603067	Tyumen_HG	7.34389	8.78799	0.835673	FALSE	5	FALSE
Tubalar	Tyumen_HG+Germany_EN_LBK+EHG+China_AmurRiver_N+Russia_Srubnaya	0.00603067	Germany_EN_LBK	3.13904	4.08196	0.769002	FALSE	5	FALSE
Tubalar	Tyumen_HG+Germany_EN_LBK+EHG+China_AmurRiver_N+Russia_Srubnaya	0.00603067	EHG	-8.20873	9.92519	-0.82706	FALSE	5	FALSE
Tubalar	Tyumen_HG+Germany_EN_LBK+EHG+China_AmurRiver_N+Russia_Srubnaya	0.00603067	China_AmurRiver_N	0.240508	0.33297	0.722311	FALSE	5	FALSE
Tubalar	Tyumen_HG+Germany_EN_LBK+EHG+China_AmurRiver_N+Russia_Srubnaya	0.00603067	Russia_Srubnaya	-1.5147	2.88757	-0.524561	FALSE	5	FALSE
Tubalar	Tyumen_HG+Germany_EN_LBK+EHG+China_YR_MN+Russia_Srubnaya	0.005813	Tyumen_HG	6.2256	6.89007	0.903561	FALSE	5	FALSE
Tubalar	Tyumen_HG+Germany_EN_LBK+EHG+China_YR_MN+Russia_Srubnaya	0.005813	Germany_EN_LBK	2.64373	3.13525	0.843226	FALSE	5	FALSE
Tubalar	Tyumen_HG+Germany_EN_LBK+EHG+China_YR_MN+Russia_Srubnaya	0.005813	EHG	-6.90825	7.88077	-0.876596	FALSE	5	FALSE
Tubalar	Tyumen_HG+Germany_EN_LBK+EHG+China_YR_MN+Russia_Srubnaya	0.005813	China_YR_MN	0.305111	0.303918	1.00392	FALSE	5	FALSE
Tubalar	Tyumen_HG+Germany_EN_LBK+EHG+China_YR_MN+Russia_Srubnaya	0.005813	Russia_Srubnaya	-1.26618	2.11583	-0.598433	FALSE	5	FALSE
Tubalar	Tyumen_HG+Germany_EN_LBK+EHG+Yakutia_LNBA+Russia_Srubnaya	0.00543689	Tyumen_HG	24.5356	365.805	0.0670729	FALSE	5	FALSE
Tubalar	Tyumen_HG+Germany_EN_LBK+EHG+Yakutia_LNBA+Russia_Srubnaya	0.00543689	Germany_EN_LBK	10.8272	163.536	0.066207	FALSE	5	FALSE
Tubalar	Tyumen_HG+Germany_EN_LBK+EHG+Yakutia_LNBA+Russia_Srubnaya	0.00543689	EHG	-27.5165	409.485	-0.0671978	FALSE	5	FALSE
Tubalar	Tyumen_HG+Germany_EN_LBK+EHG+Yakutia_LNBA+Russia_Srubnaya	0.00543689	Yakutia_LNBA	-0.471031	15.7785	-0.0298527	FALSE	5	FALSE
Tubalar	Tyumen_HG+Germany_EN_LBK+EHG+Yakutia_LNBA+Russia_Srubnaya	0.00543689	Russia_Srubnaya	-6.37532	104.215	-0.061175	FALSE	5	FALSE
Tubalar	BMAC+Germany_EN_LBK+Hungary_EN_HG_Koros+EHG+Russia_Srubnaya	0.00491342	BMAC	10.7973	5.85765	1.84328	FALSE	5	FALSE
Tubalar	BMAC+Germany_EN_LBK+Hungary_EN_HG_Koros+EHG+Russia_Srubnaya	0.00491342	Germany_EN_LBK	13.1662	7.98647	1.64856	FALSE	5	FALSE
Tubalar	BMAC+Germany_EN_LBK+Hungary_EN_HG_Koros+EHG+Russia_Srubnaya	0.00491342	Hungary_EN_HG_Koros	5.43695	3.13981	1.73162	FALSE	5	FALSE
Tubalar	BMAC+Germany_EN_LBK+Hungary_EN_HG_Koros+EHG+Russia_Srubnaya	0.00491342	EHG	14.3753	7.99251	1.79859	FALSE	5	FALSE
Tubalar	BMAC+Germany_EN_LBK+Hungary_EN_HG_Koros+EHG+Russia_Srubnaya	0.00491342	Russia_Srubnaya	-42.7757	23.7929	-1.79783	FALSE	5	FALSE
Tubalar	Altai_N+Hungary_EN_HG_Koros+Mongolia_N_North+Yakutia_LNBA+Russia_Srubnaya	0.00473369	Altai_N	0.0948746	0.0150384	6.30883	FALSE	5	FALSE
Tubalar	Altai_N+Hungary_EN_HG_Koros+Mongolia_N_North+Yakutia_LNBA+Russia_Srubnaya	0.00473369	Hungary_EN_HG_Koros	-0.152073	0.0395491	-3.84518	FALSE	5	FALSE
Tubalar	Altai_N+Hungary_EN_HG_Koros+Mongolia_N_North+Yakutia_LNBA+Russia_Srubnaya	0.00473369	Mongolia_N_North	0.394833	0.044324	8.90789	FALSE	5	FALSE
Tubalar	Altai_N+Hungary_EN_HG_Koros+Mongolia_N_North+Yakutia_LNBA+Russia_Srubnaya	0.00473369	Yakutia_LNBA	0.129017	0.0483304	2.66947	FALSE	5	FALSE
Tubalar	Altai_N+Hungary_EN_HG_Koros+Mongolia_N_North+Yakutia_LNBA+Russia_Srubnaya	0.00473369	Russia_Srubnaya	0.533349	0.0409374	13.0284	FALSE	5	FALSE
Tubalar	Tyumen_HG+Hungary_EN_HG_Koros+EHG+China_YR_MN+Russia_Srubnaya	0.00437742	Tyumen_HG	-5.9958	10.6394	-0.563547	FALSE	5	FALSE
Tubalar	Tyumen_HG+Hungary_EN_HG_Koros+EHG+China_YR_MN+Russia_Srubnaya	0.00437742	Hungary_EN_HG_Koros	-2.8829	4.62729	-0.623021	FALSE	5	FALSE
Tubalar	Tyumen_HG+Hungary_EN_HG_Koros+EHG+China_YR_MN+Russia_Srubnaya	0.00437742	EHG	9.19853	15.8009	0.582152	FALSE	5	FALSE
Tubalar	Tyumen_HG+Hungary_EN_HG_Koros+EHG+China_YR_MN+Russia_Srubnaya	0.00437742	China_YR_MN	0.943493	0.663567	1.42185	FALSE	5	FALSE
Tubalar	Tyumen_HG+Hungary_EN_HG_Koros+EHG+China_YR_MN+Russia_Srubnaya	0.00437742	Russia_Srubnaya	-0.263326	1.47864	-0.178086	FALSE	5	FALSE
Tubalar	Tyumen_HG+Hungary_EN_HG_Koros+Mongolia_N_North+Yakutia_LNBA+Russia_Srubnaya	0.0034653	Tyumen_HG	0.0877938	0.0144809	6.06275	FALSE	5	FALSE
Tubalar	Tyumen_HG+Hungary_EN_HG_Koros+Mongolia_N_North+Yakutia_LNBA+Russia_Srubnaya	0.0034653	Hungary_EN_HG_Koros	-0.154446	0.0413188	-3.73792	FALSE	5	FALSE
Tubalar	Tyumen_HG+Hungary_EN_HG_Koros+Mongolia_N_North+Yakutia_LNBA+Russia_Srubnaya	0.0034653	Mongolia_N_North	0.443391	0.0486085	9.12167	FALSE	5	FALSE
Tubalar	Tyumen_HG+Hungary_EN_HG_Koros+Mongolia_N_North+Yakutia_LNBA+Russia_Srubnaya	0.0034653	Yakutia_LNBA	0.112781	0.0519668	2.17026	FALSE	5	FALSE
Tubalar	Tyumen_HG+Hungary_EN_HG_Koros+Mongolia_N_North+Yakutia_LNBA+Russia_Srubnaya	0.0034653	Russia_Srubnaya	0.51048	0.0442379	11.5394	FALSE	5	FALSE
Tubalar	Tyumen_HG+Hungary_EN_HG_Koros+EHG+Yakutia_LNBA+Russia_Srubnaya	0.00331684	Tyumen_HG	6.16306	13.9859	0.440662	FALSE	5	FALSE
Tubalar	Tyumen_HG+Hungary_EN_HG_Koros+EHG+Yakutia_LNBA+Russia_Srubnaya	0.00331684	Hungary_EN_HG_Koros	2.4779	5.87992	0.421418	FALSE	5	FALSE
Tubalar	Tyumen_HG+Hungary_EN_HG_Koros+EHG+Yakutia_LNBA+Russia_Srubnaya	0.00331684	EHG	-8.95906	20.413	-0.438889	FALSE	5	FALSE
Tubalar	Tyumen_HG+Hungary_EN_HG_Koros+EHG+Yakutia_LNBA+Russia_Srubnaya	0.00331684	Yakutia_LNBA	0.219459	0.825136	0.265967	FALSE	5	FALSE
Tubalar	Tyumen_HG+Hungary_EN_HG_Koros+EHG+Yakutia_LNBA+Russia_Srubnaya	0.00331684	Russia_Srubnaya	1.09864	1.61407	0.680663	FALSE	5	FALSE
Tubalar	Tyumen_HG+Hungary_EN_HG_Koros+Mongolia_N_North+China_YR_MN+Russia_Srubnaya	0.00318857	Tyumen_HG	0.115439	0.0137496	8.39582	FALSE	5	FALSE
Tubalar	Tyumen_HG+Hungary_EN_HG_Koros+Mongolia_N_North+China_YR_MN+Russia_Srubnaya	0.00318857	Hungary_EN_HG_Koros	-0.155369	0.0430528	-3.60881	FALSE	5	FALSE
Tubalar	Tyumen_HG+Hungary_EN_HG_Koros+Mongolia_N_North+China_YR_MN+Russia_Srubnaya	0.00318857	Mongolia_N_North	0.46656	0.0369924	12.6123	FALSE	5	FALSE
Tubalar	Tyumen_HG+Hungary_EN_HG_Koros+Mongolia_N_North+China_YR_MN+Russia_Srubnaya	0.00318857	China_YR_MN	0.0852004	0.0377461	2.2572	FALSE	5	FALSE
Tubalar	Tyumen_HG+Hungary_EN_HG_Koros+Mongolia_N_North+China_YR_MN+Russia_Srubnaya	0.00318857	Russia_Srubnaya	0.488169	0.0465349	10.4904	FALSE	5	FALSE
Tubalar	Hungary_EN_HG_Koros+EHG+China_YR_MN+Yakutia_LNBA+Russia_Srubnaya	0.00232253	Hungary_EN_HG_Koros	-0.17955	0.0380415	-4.71985	FALSE	5	FALSE
Tubalar	Hungary_EN_HG_Koros+EHG+China_YR_MN+Yakutia_LNBA+Russia_Srubnaya	0.00232253	EHG	0.147462	0.0215568	6.84061	FALSE	5	FALSE
Tubalar	Hungary_EN_HG_Koros+EHG+China_YR_MN+Yakutia_LNBA+Russia_Srubnaya	0.00232253	China_YR_MN	0.268208	0.0257592	10.4121	FALSE	5	FALSE
Tubalar	Hungary_EN_HG_Koros+EHG+China_YR_MN+Yakutia_LNBA+Russia_Srubnaya	0.00232253	Yakutia_LNBA	0.316245	0.0265752	11.9	FALSE	5	FALSE
Tubalar	Hungary_EN_HG_Koros+EHG+China_YR_MN+Yakutia_LNBA+Russia_Srubnaya	0.00232253	Russia_Srubnaya	0.447635	0.0433856	10.3176	FALSE	5	FALSE
Tubalar	BMAC+Hungary_EN_HG_Koros+EHG+Mongolia_N_North+Russia_Srubnaya	0.00156462	BMAC	-0.105094	0.0634042	-1.65752	FALSE	5	FALSE
Tubalar	BMAC+Hungary_EN_HG_Koros+EHG+Mongolia_N_North+Russia_Srubnaya	0.00156462	Hungary_EN_HG_Koros	-0.345351	0.117697	-2.93425	FALSE	5	FALSE
Tubalar	BMAC+Hungary_EN_HG_Koros+EHG+Mongolia_N_North+Russia_Srubnaya	0.00156462	EHG	0.100493	0.0399242	2.5171	FALSE	5	FALSE
Tubalar	BMAC+Hungary_EN_HG_Koros+EHG+Mongolia_N_North+Russia_Srubnaya	0.00156462	Mongolia_N_North	0.563218	0.0117296	48.0169	FALSE	5	FALSE
Tubalar	BMAC+Hungary_EN_HG_Koros+EHG+Mongolia_N_North+Russia_Srubnaya	0.00156462	Russia_Srubnaya	0.786733	0.20095	3.91506	FALSE	5	FALSE
Tubalar	Hungary_EN_HG_Koros+EHG+Mongolia_N_North+China_YR_MN+Russia_Srubnaya	0.001462	Hungary_EN_HG_Koros	-0.204031	0.043956	-4.64172	FALSE	5	FALSE
Tubalar	Hungary_EN_HG_Koros+EHG+Mongolia_N_North+China_YR_MN+Russia_Srubnaya	0.001462	EHG	0.169891	0.0222407	7.63874	FALSE	5	FALSE
Tubalar	Hungary_EN_HG_Koros+EHG+Mongolia_N_North+China_YR_MN+Russia_Srubnaya	0.001462	Mongolia_N_North	0.452868	0.0413744	10.9456	FALSE	5	FALSE
Tubalar	Hungary_EN_HG_Koros+EHG+Mongolia_N_North+China_YR_MN+Russia_Srubnaya	0.001462	China_YR_MN	0.106495	0.0424806	2.50691	FALSE	5	FALSE
Tubalar	Hungary_EN_HG_Koros+EHG+Mongolia_N_North+China_YR_MN+Russia_Srubnaya	0.001462	Russia_Srubnaya	0.474778	0.0493986	9.61116	FALSE	5	FALSE
Tubalar	Hungary_EN_HG_Koros+EHG+Mongolia_N_North+Yakutia_LNBA+Russia_Srubnaya	0.000910095	Hungary_EN_HG_Koros	-0.194674	0.043489	-4.4764	FALSE	5	FALSE
Tubalar	Hungary_EN_HG_Koros+EHG+Mongolia_N_North+Yakutia_LNBA+Russia_Srubnaya	0.000910095	EHG	0.122602	0.0232533	5.27245	FALSE	5	FALSE
Tubalar	Hungary_EN_HG_Koros+EHG+Mongolia_N_North+Yakutia_LNBA+Russia_Srubnaya	0.000910095	Mongolia_N_North	0.446849	0.0544791	8.2022	FALSE	5	FALSE
Tubalar	Hungary_EN_HG_Koros+EHG+Mongolia_N_North+Yakutia_LNBA+Russia_Srubnaya	0.000910095	Yakutia_LNBA	0.115365	0.0578754	1.99333	FALSE	5	FALSE
Tubalar	Hungary_EN_HG_Koros+EHG+Mongolia_N_North+Yakutia_LNBA+Russia_Srubnaya	0.000910095	Russia_Srubnaya	0.509858	0.0486911	10.4713	FALSE	5	FALSE
Tubalar	BMAC+Hungary_EN_HG_Koros+China_AmurRiver_N+Mongolia_N_North+Russia_Srubnaya	0.000873284	BMAC	-0.259171	0.0662729	-3.91066	FALSE	5	FALSE
Tubalar	BMAC+Hungary_EN_HG_Koros+China_AmurRiver_N+Mongolia_N_North+Russia_Srubnaya	0.000873284	Hungary_EN_HG_Koros	-0.625373	0.127741	-4.89565	FALSE	5	FALSE
Tubalar	BMAC+Hungary_EN_HG_Koros+China_AmurRiver_N+Mongolia_N_North+Russia_Srubnaya	0.000873284	China_AmurRiver_N	0.147547	0.094055	1.56873	FALSE	5	FALSE
Tubalar	BMAC+Hungary_EN_HG_Koros+China_AmurRiver_N+Mongolia_N_North+Russia_Srubnaya	0.000873284	Mongolia_N_North	0.433237	0.0956047	4.53155	FALSE	5	FALSE
Tubalar	BMAC+Hungary_EN_HG_Koros+China_AmurRiver_N+Mongolia_N_North+Russia_Srubnaya	0.000873284	Russia_Srubnaya	1.30376	0.182268	7.15299	FALSE	5	FALSE
Tubalar	Altai_N+Hungary_EN_HG_Koros+Mongolia_N_North+China_YR_MN+Russia_Srubnaya	0.000679125	Altai_N	0.117815	0.0153132	7.69367	FALSE	5	FALSE
Tubalar	Altai_N+Hungary_EN_HG_Koros+Mongolia_N_North+China_YR_MN+Russia_Srubnaya	0.000679125	Hungary_EN_HG_Koros	-0.170358	0.0446182	-3.81814	FALSE	5	FALSE
Tubalar	Altai_N+Hungary_EN_HG_Koros+Mongolia_N_North+China_YR_MN+Russia_Srubnaya	0.000679125	Mongolia_N_North	0.45078	0.0418204	10.7789	FALSE	5	FALSE
Tubalar	Altai_N+Hungary_EN_HG_Koros+Mongolia_N_North+China_YR_MN+Russia_Srubnaya	0.000679125	China_YR_MN	0.0607074	0.040425	1.50173	FALSE	5	FALSE
Tubalar	Altai_N+Hungary_EN_HG_Koros+Mongolia_N_North+China_YR_MN+Russia_Srubnaya	0.000679125	Russia_Srubnaya	0.541056	0.0460422	11.7513	FALSE	5	FALSE
Tubalar	BMAC+Germany_EN_LBK+EHG+Mongolia_N_North+Russia_Srubnaya	0.00062465	BMAC	-0.713728	0.74922	-0.952628	FALSE	5	FALSE
Tubalar	BMAC+Germany_EN_LBK+EHG+Mongolia_N_North+Russia_Srubnaya	0.00062465	Germany_EN_LBK	-1.2766	1.19349	-1.06964	FALSE	5	FALSE
Tubalar	BMAC+Germany_EN_LBK+EHG+Mongolia_N_North+Russia_Srubnaya	0.00062465	EHG	-1.088	1.21704	-0.893977	FALSE	5	FALSE
Tubalar	BMAC+Germany_EN_LBK+EHG+Mongolia_N_North+Russia_Srubnaya	0.00062465	Mongolia_N_North	0.574179	0.0382571	15.0085	FALSE	5	FALSE
Tubalar	BMAC+Germany_EN_LBK+EHG+Mongolia_N_North+Russia_Srubnaya	0.00062465	Russia_Srubnaya	3.50415	3.12372	1.12179	FALSE	5	FALSE
Tubalar	Altai_N+Tyumen_HG+Hungary_EN_HG_Koros+Mongolia_N_North+Russia_Srubnaya	0.000619335	Altai_N	0.0397813	0.0692239	0.574676	FALSE	5	FALSE
Tubalar	Altai_N+Tyumen_HG+Hungary_EN_HG_Koros+Mongolia_N_North+Russia_Srubnaya	0.000619335	Tyumen_HG	0.0678406	0.0635756	1.06709	FALSE	5	FALSE
Tubalar	Altai_N+Tyumen_HG+Hungary_EN_HG_Koros+Mongolia_N_North+Russia_Srubnaya	0.000619335	Hungary_EN_HG_Koros	-0.163238	0.0467558	-3.49129	FALSE	5	FALSE
Tubalar	Altai_N+Tyumen_HG+Hungary_EN_HG_Koros+Mongolia_N_North+Russia_Srubnaya	0.000619335	Mongolia_N_North	0.534225	0.0252496	21.1577	FALSE	5	FALSE
Tubalar	Altai_N+Tyumen_HG+Hungary_EN_HG_Koros+Mongolia_N_North+Russia_Srubnaya	0.000619335	Russia_Srubnaya	0.521391	0.0535354	9.73919	FALSE	5	FALSE
Tubalar	Tyumen_HG+Hungary_EN_HG_Koros+China_YR_MN+Yakutia_LNBA+Russia_Srubnaya	0.000595537	Tyumen_HG	0.0972078	0.0140246	6.93121	FALSE	5	FALSE
Tubalar	Tyumen_HG+Hungary_EN_HG_Koros+China_YR_MN+Yakutia_LNBA+Russia_Srubnaya	0.000595537	Hungary_EN_HG_Koros	-0.143385	0.0385029	-3.724	FALSE	5	FALSE
Tubalar	Tyumen_HG+Hungary_EN_HG_Koros+China_YR_MN+Yakutia_LNBA+Russia_Srubnaya	0.000595537	China_YR_MN	0.256603	0.0237879	10.7871	FALSE	5	FALSE
Tubalar	Tyumen_HG+Hungary_EN_HG_Koros+China_YR_MN+Yakutia_LNBA+Russia_Srubnaya	0.000595537	Yakutia_LNBA	0.3214	0.0250056	12.8531	FALSE	5	FALSE
Tubalar	Tyumen_HG+Hungary_EN_HG_Koros+China_YR_MN+Yakutia_LNBA+Russia_Srubnaya	0.000595537	Russia_Srubnaya	0.468175	0.0423721	11.0491	FALSE	5	FALSE
Tubalar	Tyumen_HG+Hungary_EN_HG_Koros+China_AmurRiver_N+Mongolia_N_North+Russia_Srubnaya	0.00056234	Tyumen_HG	0.103208	0.0135739	7.60345	FALSE	5	FALSE
Tubalar	Tyumen_HG+Hungary_EN_HG_Koros+China_AmurRiver_N+Mongolia_N_North+Russia_Srubnaya	0.00056234	Hungary_EN_HG_Koros	-0.167872	0.0509318	-3.29603	FALSE	5	FALSE
Tubalar	Tyumen_HG+Hungary_EN_HG_Koros+China_AmurRiver_N+Mongolia_N_North+Russia_Srubnaya	0.00056234	China_AmurRiver_N	0.0109276	0.0460988	0.237047	FALSE	5	FALSE
Tubalar	Tyumen_HG+Hungary_EN_HG_Koros+China_AmurRiver_N+Mongolia_N_North+Russia_Srubnaya	0.00056234	Mongolia_N_North	0.537511	0.0481919	11.1536	FALSE	5	FALSE
Tubalar	Tyumen_HG+Hungary_EN_HG_Koros+China_AmurRiver_N+Mongolia_N_North+Russia_Srubnaya	0.00056234	Russia_Srubnaya	0.516225	0.0538389	9.58834	FALSE	5	FALSE
Tubalar	Tyumen_HG+Germany_EN_LBK+Hungary_EN_HG_Koros+Mongolia_N_North+Russia_Srubnaya	0.0005059	Tyumen_HG	0.119825	0.0379329	3.15885	FALSE	5	FALSE
Tubalar	Tyumen_HG+Germany_EN_LBK+Hungary_EN_HG_Koros+Mongolia_N_North+Russia_Srubnaya	0.0005059	Germany_EN_LBK	0.0308042	0.0643635	0.478597	FALSE	5	FALSE
Tubalar	Tyumen_HG+Germany_EN_LBK+Hungary_EN_HG_Koros+Mongolia_N_North+Russia_Srubnaya	0.0005059	Hungary_EN_HG_Koros	-0.17316	0.0521584	-3.3199	FALSE	5	FALSE
Tubalar	Tyumen_HG+Germany_EN_LBK+Hungary_EN_HG_Koros+Mongolia_N_North+Russia_Srubnaya	0.0005059	Mongolia_N_North	0.547851	0.00770562	71.0976	FALSE	5	FALSE
Tubalar	Tyumen_HG+Germany_EN_LBK+Hungary_EN_HG_Koros+Mongolia_N_North+Russia_Srubnaya	0.0005059	Russia_Srubnaya	0.474681	0.0935783	5.07255	FALSE	5	FALSE
Tubalar	Altai_N+Hungary_EN_HG_Koros+EHG+Mongolia_N_North+Russia_Srubnaya	0.000395745	Altai_N	0.0781338	0.0605346	1.29073	FALSE	5	FALSE
Tubalar	Altai_N+Hungary_EN_HG_Koros+EHG+Mongolia_N_North+Russia_Srubnaya	0.000395745	Hungary_EN_HG_Koros	-0.179143	0.0505414	-3.54449	FALSE	5	FALSE
Tubalar	Altai_N+Hungary_EN_HG_Koros+EHG+Mongolia_N_North+Russia_Srubnaya	0.000395745	EHG	0.0463147	0.0814408	0.568692	FALSE	5	FALSE
Tubalar	Altai_N+Hungary_EN_HG_Koros+EHG+Mongolia_N_North+Russia_Srubnaya	0.000395745	Mongolia_N_North	0.522921	0.0255197	20.4908	FALSE	5	FALSE
Tubalar	Altai_N+Hungary_EN_HG_Koros+EHG+Mongolia_N_North+Russia_Srubnaya	0.000395745	Russia_Srubnaya	0.531774	0.0554916	9.58296	FALSE	5	FALSE
Tubalar	Germany_EN_LBK+Hungary_EN_HG_Koros+Mongolia_N_North+Yakutia_LNBA+Russia_Srubnaya	0.000347532	Germany_EN_LBK	-0.125553	0.0244964	-5.12538	FALSE	5	FALSE
Tubalar	Germany_EN_LBK+Hungary_EN_HG_Koros+Mongolia_N_North+Yakutia_LNBA+Russia_Srubnaya	0.000347532	Hungary_EN_HG_Koros	-0.135631	0.0464385	-2.92066	FALSE	5	FALSE
Tubalar	Germany_EN_LBK+Hungary_EN_HG_Koros+Mongolia_N_North+Yakutia_LNBA+Russia_Srubnaya	0.000347532	Mongolia_N_North	0.397785	0.0493025	8.06824	FALSE	5	FALSE
Tubalar	Germany_EN_LBK+Hungary_EN_HG_Koros+Mongolia_N_North+Yakutia_LNBA+Russia_Srubnaya	0.000347532	Yakutia_LNBA	0.166681	0.0517824	3.21888	FALSE	5	FALSE
Tubalar	Germany_EN_LBK+Hungary_EN_HG_Koros+Mongolia_N_North+Yakutia_LNBA+Russia_Srubnaya	0.000347532	Russia_Srubnaya	0.696718	0.0453865	15.3508	FALSE	5	FALSE
Tubalar	Altai_N+Germany_EN_LBK+Hungary_EN_HG_Koros+Mongolia_N_North+Russia_Srubnaya	0.00031863	Altai_N	0.0966751	0.0301064	3.21111	FALSE	5	FALSE
Tubalar	Altai_N+Germany_EN_LBK+Hungary_EN_HG_Koros+Mongolia_N_North+Russia_Srubnaya	0.00031863	Germany_EN_LBK	-0.0257778	0.0473246	-0.544702	FALSE	5	FALSE
Tubalar	Altai_N+Germany_EN_LBK+Hungary_EN_HG_Koros+Mongolia_N_North+Russia_Srubnaya	0.00031863	Hungary_EN_HG_Koros	-0.163099	0.0502533	-3.24554	FALSE	5	FALSE
Tubalar	Altai_N+Germany_EN_LBK+Hungary_EN_HG_Koros+Mongolia_N_North+Russia_Srubnaya	0.00031863	Mongolia_N_North	0.515181	0.0142502	36.1526	FALSE	5	FALSE
Tubalar	Altai_N+Germany_EN_LBK+Hungary_EN_HG_Koros+Mongolia_N_North+Russia_Srubnaya	0.00031863	Russia_Srubnaya	0.577021	0.0678757	8.50114	FALSE	5	FALSE
Tubalar	Altai_N+Hungary_EN_HG_Koros+China_AmurRiver_N+Mongolia_N_North+Russia_Srubnaya	0.000303928	Altai_N	0.110139	0.015062	7.31238	FALSE	5	FALSE
Tubalar	Altai_N+Hungary_EN_HG_Koros+China_AmurRiver_N+Mongolia_N_North+Russia_Srubnaya	0.000303928	Hungary_EN_HG_Koros	-0.168691	0.0512201	-3.29344	FALSE	5	FALSE
Tubalar	Altai_N+Hungary_EN_HG_Koros+China_AmurRiver_N+Mongolia_N_North+Russia_Srubnaya	0.000303928	China_AmurRiver_N	-0.00751715	0.0478654	-0.157048	FALSE	5	FALSE
Tubalar	Altai_N+Hungary_EN_HG_Koros+China_AmurRiver_N+Mongolia_N_North+Russia_Srubnaya	0.000303928	Mongolia_N_North	0.519029	0.0505211	10.2735	FALSE	5	FALSE
Tubalar	Altai_N+Hungary_EN_HG_Koros+China_AmurRiver_N+Mongolia_N_North+Russia_Srubnaya	0.000303928	Russia_Srubnaya	0.54704	0.0532296	10.277	FALSE	5	FALSE
Tubalar	BMAC+Germany_EN_LBK+EHG+China_AmurRiver_N+Russia_Srubnaya	0.000290375	BMAC	-5.07403	8.66316	-0.585702	FALSE	5	FALSE
Tubalar	BMAC+Germany_EN_LBK+EHG+China_AmurRiver_N+Russia_Srubnaya	0.000290375	Germany_EN_LBK	-8.19951	13.7716	-0.595394	FALSE	5	FALSE
Tubalar	BMAC+Germany_EN_LBK+EHG+China_AmurRiver_N+Russia_Srubnaya	0.000290375	EHG	-8.05681	13.9936	-0.575749	FALSE	5	FALSE
Tubalar	BMAC+Germany_EN_LBK+EHG+China_AmurRiver_N+Russia_Srubnaya	0.000290375	China_AmurRiver_N	0.708305	0.37054	1.91155	FALSE	5	FALSE
Tubalar	BMAC+Germany_EN_LBK+EHG+China_AmurRiver_N+Russia_Srubnaya	0.000290375	Russia_Srubnaya	21.622	36.0653	0.599524	FALSE	5	FALSE
Tubalar	Altai_N+Hungary_EN_HG_Koros+China_YR_MN+Yakutia_LNBA+Russia_Srubnaya	0.000233084	Altai_N	0.100004	0.0151437	6.60371	FALSE	5	FALSE
Tubalar	Altai_N+Hungary_EN_HG_Koros+China_YR_MN+Yakutia_LNBA+Russia_Srubnaya	0.000233084	Hungary_EN_HG_Koros	-0.151201	0.0409982	-3.68799	FALSE	5	FALSE
Tubalar	Altai_N+Hungary_EN_HG_Koros+China_YR_MN+Yakutia_LNBA+Russia_Srubnaya	0.000233084	China_YR_MN	0.226192	0.0234972	9.62637	FALSE	5	FALSE
Tubalar	Altai_N+Hungary_EN_HG_Koros+China_YR_MN+Yakutia_LNBA+Russia_Srubnaya	0.000233084	Yakutia_LNBA	0.315428	0.026484	11.9101	FALSE	5	FALSE
Tubalar	Altai_N+Hungary_EN_HG_Koros+China_YR_MN+Yakutia_LNBA+Russia_Srubnaya	0.000233084	Russia_Srubnaya	0.509576	0.0427243	11.9271	FALSE	5	FALSE
Tubalar	Altai_N+BMAC+Germany_EN_LBK+EHG+Russia_Srubnaya	0.000229089	Altai_N	2.40253	2.55211	0.941392	FALSE	5	FALSE
Tubalar	Altai_N+BMAC+Germany_EN_LBK+EHG+Russia_Srubnaya	0.000229089	BMAC	-10.6644	22.9054	-0.465584	FALSE	5	FALSE
Tubalar	Altai_N+BMAC+Germany_EN_LBK+EHG+Russia_Srubnaya	0.000229089	Germany_EN_LBK	-16.1766	35.4425	-0.456419	FALSE	5	FALSE
Tubalar	Altai_N+BMAC+Germany_EN_LBK+EHG+Russia_Srubnaya	0.000229089	EHG	-19.5686	39.4119	-0.496514	FALSE	5	FALSE
Tubalar	Altai_N+BMAC+Germany_EN_LBK+EHG+Russia_Srubnaya	0.000229089	Russia_Srubnaya	45.007	95.2802	0.472365	FALSE	5	FALSE
Tubalar	Hungary_EN_HG_Koros+EHG+China_AmurRiver_N+Mongolia_N_North+Russia_Srubnaya	0.000223978	Hungary_EN_HG_Koros	-0.220633	0.0532198	-4.14569	FALSE	5	FALSE
Tubalar	Hungary_EN_HG_Koros+EHG+China_AmurRiver_N+Mongolia_N_North+Russia_Srubnaya	0.000223978	EHG	0.149571	0.0220509	6.78301	FALSE	5	FALSE
Tubalar	Hungary_EN_HG_Koros+EHG+China_AmurRiver_N+Mongolia_N_North+Russia_Srubnaya	0.000223978	China_AmurRiver_N	0.0407265	0.0504267	0.807637	FALSE	5	FALSE
Tubalar	Hungary_EN_HG_Koros+EHG+China_AmurRiver_N+Mongolia_N_North+Russia_Srubnaya	0.000223978	Mongolia_N_North	0.512773	0.0532122	9.63637	FALSE	5	FALSE
Tubalar	Hungary_EN_HG_Koros+EHG+China_AmurRiver_N+Mongolia_N_North+Russia_Srubnaya	0.000223978	Russia_Srubnaya	0.517562	0.0570714	9.06867	FALSE	5	FALSE
Tubalar	Tyumen_HG+EHG+China_YR_MN+Yakutia_LNBA+Russia_Srubnaya	0.000220216	Tyumen_HG	0.468271	0.226201	2.07016	FALSE	5	FALSE
Tubalar	Tyumen_HG+EHG+China_YR_MN+Yakutia_LNBA+Russia_Srubnaya	0.000220216	EHG	-0.55283	0.342971	-1.61189	FALSE	5	FALSE
Tubalar	Tyumen_HG+EHG+China_YR_MN+Yakutia_LNBA+Russia_Srubnaya	0.000220216	China_YR_MN	0.225269	0.0378074	5.95832	FALSE	5	FALSE
Tubalar	Tyumen_HG+EHG+China_YR_MN+Yakutia_LNBA+Russia_Srubnaya	0.000220216	Yakutia_LNBA	0.330739	0.0384803	8.59502	FALSE	5	FALSE
Tubalar	Tyumen_HG+EHG+China_YR_MN+Yakutia_LNBA+Russia_Srubnaya	0.000220216	Russia_Srubnaya	0.528551	0.128722	4.10613	FALSE	5	FALSE
Tubalar	BMAC+Germany_EN_LBK+EHG+Yakutia_LNBA+Russia_Srubnaya	0.000214367	BMAC	2.69205	4.27092	0.63032	FALSE	5	FALSE
Tubalar	BMAC+Germany_EN_LBK+EHG+Yakutia_LNBA+Russia_Srubnaya	0.000214367	Germany_EN_LBK	4.16283	6.84229	0.608397	FALSE	5	FALSE
Tubalar	BMAC+Germany_EN_LBK+EHG+Yakutia_LNBA+Russia_Srubnaya	0.000214367	EHG	4.29918	6.9345	0.619969	FALSE	5	FALSE
Tubalar	BMAC+Germany_EN_LBK+EHG+Yakutia_LNBA+Russia_Srubnaya	0.000214367	Yakutia_LNBA	0.472943	0.180204	2.62449	FALSE	5	FALSE
Tubalar	BMAC+Germany_EN_LBK+EHG+Yakutia_LNBA+Russia_Srubnaya	0.000214367	Russia_Srubnaya	-10.627	17.8759	-0.594488	FALSE	5	FALSE
Tubalar	BMAC+Germany_EN_LBK+EHG+China_YR_MN+Russia_Srubnaya	0.000186294	BMAC	3.01376	3.59047	0.839377	FALSE	5	FALSE
Tubalar	BMAC+Germany_EN_LBK+EHG+China_YR_MN+Russia_Srubnaya	0.000186294	Germany_EN_LBK	4.69531	5.74	0.817998	FALSE	5	FALSE
Tubalar	BMAC+Germany_EN_LBK+EHG+China_YR_MN+Russia_Srubnaya	0.000186294	EHG	5.04554	5.74257	0.878622	FALSE	5	FALSE
Tubalar	BMAC+Germany_EN_LBK+EHG+China_YR_MN+Russia_Srubnaya	0.000186294	China_YR_MN	0.450765	0.15438	2.91984	FALSE	5	FALSE
Tubalar	BMAC+Germany_EN_LBK+EHG+China_YR_MN+Russia_Srubnaya	0.000186294	Russia_Srubnaya	-12.2054	14.9314	-0.817427	FALSE	5	FALSE
Tubalar	BMAC+Hungary_EN_HG_Koros+Mongolia_N_North+China_YR_MN+Russia_Srubnaya	0.000185118	BMAC	-0.232639	0.058111	-4.00336	FALSE	5	FALSE
Tubalar	BMAC+Hungary_EN_HG_Koros+Mongolia_N_North+China_YR_MN+Russia_Srubnaya	0.000185118	Hungary_EN_HG_Koros	-0.572861	0.110257	-5.1957	FALSE	5	FALSE
Tubalar	BMAC+Hungary_EN_HG_Koros+Mongolia_N_North+China_YR_MN+Russia_Srubnaya	0.000185118	Mongolia_N_North	0.5247	0.0700405	7.49137	FALSE	5	FALSE
Tubalar	BMAC+Hungary_EN_HG_Koros+Mongolia_N_North+China_YR_MN+Russia_Srubnaya	0.000185118	China_YR_MN	0.0654888	0.076297	0.85834	FALSE	5	FALSE
Tubalar	BMAC+Hungary_EN_HG_Koros+Mongolia_N_North+China_YR_MN+Russia_Srubnaya	0.000185118	Russia_Srubnaya	1.21531	0.152597	7.96418	FALSE	5	FALSE
Tubalar	BMAC+Hungary_EN_HG_Koros+Mongolia_N_North+Yakutia_LNBA+Russia_Srubnaya	0.000183074	BMAC	-0.208987	0.0698069	-2.99379	FALSE	5	FALSE
Tubalar	BMAC+Hungary_EN_HG_Koros+Mongolia_N_North+Yakutia_LNBA+Russia_Srubnaya	0.000183074	Hungary_EN_HG_Koros	-0.530539	0.13248	-4.00468	FALSE	5	FALSE
Tubalar	BMAC+Hungary_EN_HG_Koros+Mongolia_N_North+Yakutia_LNBA+Russia_Srubnaya	0.000183074	Mongolia_N_North	0.547274	0.105016	5.21132	FALSE	5	FALSE
Tubalar	BMAC+Hungary_EN_HG_Koros+Mongolia_N_North+Yakutia_LNBA+Russia_Srubnaya	0.000183074	Yakutia_LNBA	0.0375711	0.106073	0.3542	FALSE	5	FALSE
Tubalar	BMAC+Hungary_EN_HG_Koros+Mongolia_N_North+Yakutia_LNBA+Russia_Srubnaya	0.000183074	Russia_Srubnaya	1.15468	0.193635	5.96318	FALSE	5	FALSE
Tubalar	Germany_EN_LBK+Hungary_EN_HG_Koros+EHG+Mongolia_N_North+Russia_Srubnaya	0.000145041	Germany_EN_LBK	-0.0247854	0.0593051	-0.41793	FALSE	5	FALSE
Tubalar	Germany_EN_LBK+Hungary_EN_HG_Koros+EHG+Mongolia_N_North+Russia_Srubnaya	0.000145041	Hungary_EN_HG_Koros	-0.198426	0.0596382	-3.32716	FALSE	5	FALSE
Tubalar	Germany_EN_LBK+Hungary_EN_HG_Koros+EHG+Mongolia_N_North+Russia_Srubnaya	0.000145041	EHG	0.127551	0.0507072	2.51544	FALSE	5	FALSE
Tubalar	Germany_EN_LBK+Hungary_EN_HG_Koros+EHG+Mongolia_N_North+Russia_Srubnaya	0.000145041	Mongolia_N_North	0.553945	0.00820637	67.5018	FALSE	5	FALSE
Tubalar	Germany_EN_LBK+Hungary_EN_HG_Koros+EHG+Mongolia_N_North+Russia_Srubnaya	0.000145041	Russia_Srubnaya	0.541715	0.0910784	5.94779	FALSE	5	FALSE
Tubalar	Germany_EN_LBK+Hungary_EN_HG_Koros+China_YR_MN+Yakutia_LNBA+Russia_Srubnaya	0.000129934	Germany_EN_LBK	-0.1437	0.0236136	-6.08548	FALSE	5	FALSE
Tubalar	Germany_EN_LBK+Hungary_EN_HG_Koros+China_YR_MN+Yakutia_LNBA+Russia_Srubnaya	0.000129934	Hungary_EN_HG_Koros	-0.118797	0.043562	-2.72708	FALSE	5	FALSE
Tubalar	Germany_EN_LBK+Hungary_EN_HG_Koros+China_YR_MN+Yakutia_LNBA+Russia_Srubnaya	0.000129934	China_YR_MN	0.2319	0.0245226	9.45659	FALSE	5	FALSE
Tubalar	Germany_EN_LBK+Hungary_EN_HG_Koros+China_YR_MN+Yakutia_LNBA+Russia_Srubnaya	0.000129934	Yakutia_LNBA	0.351424	0.0252556	13.9147	FALSE	5	FALSE
Tubalar	Germany_EN_LBK+Hungary_EN_HG_Koros+China_YR_MN+Yakutia_LNBA+Russia_Srubnaya	0.000129934	Russia_Srubnaya	0.679173	0.0428618	15.8456	FALSE	5	FALSE
Tubalar	Germany_EN_LBK+Mongolia_N_North+China_YR_MN+Yakutia_LNBA+Russia_Srubnaya	4.98115e-05	Germany_EN_LBK	-0.166294	0.0201917	-8.23574	FALSE	5	FALSE
Tubalar	Germany_EN_LBK+Mongolia_N_North+China_YR_MN+Yakutia_LNBA+Russia_Srubnaya	4.98115e-05	Mongolia_N_North	0.217366	0.0724718	2.99932	FALSE	5	FALSE
Tubalar	Germany_EN_LBK+Mongolia_N_North+China_YR_MN+Yakutia_LNBA+Russia_Srubnaya	4.98115e-05	China_YR_MN	0.126601	0.0388048	3.26251	FALSE	5	FALSE
Tubalar	Germany_EN_LBK+Mongolia_N_North+China_YR_MN+Yakutia_LNBA+Russia_Srubnaya	4.98115e-05	Yakutia_LNBA	0.226456	0.0486858	4.65138	FALSE	5	FALSE
Tubalar	Germany_EN_LBK+Mongolia_N_North+China_YR_MN+Yakutia_LNBA+Russia_Srubnaya	4.98115e-05	Russia_Srubnaya	0.595871	0.0239311	24.8994	FALSE	5	FALSE
Tubalar	BMAC+Hungary_EN_HG_Koros+China_AmurRiver_N+Yakutia_LNBA+Russia_Srubnaya	2.63588e-05	BMAC	-0.292825	0.100816	-2.90456	FALSE	5	FALSE
Tubalar	BMAC+Hungary_EN_HG_Koros+China_AmurRiver_N+Yakutia_LNBA+Russia_Srubnaya	2.63588e-05	Hungary_EN_HG_Koros	-0.729924	0.200042	-3.64886	FALSE	5	FALSE
Tubalar	BMAC+Hungary_EN_HG_Koros+China_AmurRiver_N+Yakutia_LNBA+Russia_Srubnaya	2.63588e-05	China_AmurRiver_N	0.378278	0.0916858	4.1258	FALSE	5	FALSE
Tubalar	BMAC+Hungary_EN_HG_Koros+China_AmurRiver_N+Yakutia_LNBA+Russia_Srubnaya	2.63588e-05	Yakutia_LNBA	0.202844	0.0943664	2.14953	FALSE	5	FALSE
Tubalar	BMAC+Hungary_EN_HG_Koros+China_AmurRiver_N+Yakutia_LNBA+Russia_Srubnaya	2.63588e-05	Russia_Srubnaya	1.44163	0.29263	4.92645	FALSE	5	FALSE
Tubalar	BMAC+Germany_EN_LBK+Hungary_EN_HG_Koros+China_AmurRiver_N+Russia_Srubnaya	2.33056e-05	BMAC	-0.41463	0.086264	-4.80653	FALSE	5	FALSE
Tubalar	BMAC+Germany_EN_LBK+Hungary_EN_HG_Koros+China_AmurRiver_N+Russia_Srubnaya	2.33056e-05	Germany_EN_LBK	-0.118071	0.0702354	-1.68108	FALSE	5	FALSE
Tubalar	BMAC+Germany_EN_LBK+Hungary_EN_HG_Koros+China_AmurRiver_N+Russia_Srubnaya	2.33056e-05	Hungary_EN_HG_Koros	-0.893161	0.193231	-4.62225	FALSE	5	FALSE
Tubalar	BMAC+Germany_EN_LBK+Hungary_EN_HG_Koros+China_AmurRiver_N+Russia_Srubnaya	2.33056e-05	China_AmurRiver_N	0.554067	0.0195453	28.3478	FALSE	5	FALSE
Tubalar	BMAC+Germany_EN_LBK+Hungary_EN_HG_Koros+China_AmurRiver_N+Russia_Srubnaya	2.33056e-05	Russia_Srubnaya	1.8718	0.222073	8.42875	FALSE	5	FALSE
Tubalar	Altai_N+Tyumen_HG+EHG+China_AmurRiver_N+Russia_Srubnaya	2.32561e-05	Altai_N	-1.55974	2.65037	-0.588496	FALSE	5	FALSE
Tubalar	Altai_N+Tyumen_HG+EHG+China_AmurRiver_N+Russia_Srubnaya	2.32561e-05	Tyumen_HG	6.56468	8.05314	0.81517	FALSE	5	FALSE
Tubalar	Altai_N+Tyumen_HG+EHG+China_AmurRiver_N+Russia_Srubnaya	2.32561e-05	EHG	-7.48131	8.7773	-0.852347	FALSE	5	FALSE
Tubalar	Altai_N+Tyumen_HG+EHG+China_AmurRiver_N+Russia_Srubnaya	2.32561e-05	China_AmurRiver_N	0.820935	0.675263	1.21573	FALSE	5	FALSE
Tubalar	Altai_N+Tyumen_HG+EHG+China_AmurRiver_N+Russia_Srubnaya	2.32561e-05	Russia_Srubnaya	2.65543	2.63284	1.00858	FALSE	5	FALSE
Tubalar	Tyumen_HG+EHG+China_AmurRiver_N+Yakutia_LNBA+Russia_Srubnaya	2.18281e-05	Tyumen_HG	1.064	0.629444	1.69038	FALSE	5	FALSE
Tubalar	Tyumen_HG+EHG+China_AmurRiver_N+Yakutia_LNBA+Russia_Srubnaya	2.18281e-05	EHG	-1.48606	0.934755	-1.58978	FALSE	5	FALSE
Tubalar	Tyumen_HG+EHG+China_AmurRiver_N+Yakutia_LNBA+Russia_Srubnaya	2.18281e-05	China_AmurRiver_N	0.182215	0.0823571	2.2125	FALSE	5	FALSE
Tubalar	Tyumen_HG+EHG+China_AmurRiver_N+Yakutia_LNBA+Russia_Srubnaya	2.18281e-05	Yakutia_LNBA	0.330218	0.101658	3.24833	FALSE	5	FALSE
Tubalar	Tyumen_HG+EHG+China_AmurRiver_N+Yakutia_LNBA+Russia_Srubnaya	2.18281e-05	Russia_Srubnaya	0.909626	0.337624	2.6942	FALSE	5	FALSE
Tubalar	Altai_N+Tyumen_HG+BMAC+Germany_EN_LBK+Russia_Srubnaya	1.66996e-05	Altai_N	2.35275	0.800442	2.93931	FALSE	5	FALSE
Tubalar	Altai_N+Tyumen_HG+BMAC+Germany_EN_LBK+Russia_Srubnaya	1.66996e-05	Tyumen_HG	-6.07613	4.01088	-1.51491	FALSE	5	FALSE
Tubalar	Altai_N+Tyumen_HG+BMAC+Germany_EN_LBK+Russia_Srubnaya	1.66996e-05	BMAC	-2.52724	2.17997	-1.1593	FALSE	5	FALSE
Tubalar	Altai_N+Tyumen_HG+BMAC+Germany_EN_LBK+Russia_Srubnaya	1.66996e-05	Germany_EN_LBK	-6.58475	5.28533	-1.24586	FALSE	5	FALSE
Tubalar	Altai_N+Tyumen_HG+BMAC+Germany_EN_LBK+Russia_Srubnaya	1.66996e-05	Russia_Srubnaya	13.8354	10.696	1.29351	FALSE	5	FALSE
Tubalar	Altai_N+Tyumen_HG+EHG+China_YR_MN+Russia_Srubnaya	1.58863e-05	Altai_N	-1.82291	3.45792	-0.52717	FALSE	5	FALSE
Tubalar	Altai_N+Tyumen_HG+EHG+China_YR_MN+Russia_Srubnaya	1.58863e-05	Tyumen_HG	7.48391	11.4444	0.653936	FALSE	5	FALSE
Tubalar	Altai_N+Tyumen_HG+EHG+China_YR_MN+Russia_Srubnaya	1.58863e-05	EHG	-8.36637	12.6674	-0.660463	FALSE	5	FALSE
Tubalar	Altai_N+Tyumen_HG+EHG+China_YR_MN+Russia_Srubnaya	1.58863e-05	China_YR_MN	0.958494	0.912466	1.05044	FALSE	5	FALSE
Tubalar	Altai_N+Tyumen_HG+EHG+China_YR_MN+Russia_Srubnaya	1.58863e-05	Russia_Srubnaya	2.74688	3.7359	0.735267	FALSE	5	FALSE
Tubalar	Altai_N+Tyumen_HG+EHG+Yakutia_LNBA+Russia_Srubnaya	8.9625e-06	Altai_N	-0.700879	2.14782	-0.326321	FALSE	5	FALSE
Tubalar	Altai_N+Tyumen_HG+EHG+Yakutia_LNBA+Russia_Srubnaya	8.9625e-06	Tyumen_HG	4.22172	8.92681	0.472926	FALSE	5	FALSE
Tubalar	Altai_N+Tyumen_HG+EHG+Yakutia_LNBA+Russia_Srubnaya	8.9625e-06	EHG	-5.36792	10.728	-0.500364	FALSE	5	FALSE
Tubalar	Altai_N+Tyumen_HG+EHG+Yakutia_LNBA+Russia_Srubnaya	8.9625e-06	Yakutia_LNBA	0.668892	0.49609	1.34833	FALSE	5	FALSE
Tubalar	Altai_N+Tyumen_HG+EHG+Yakutia_LNBA+Russia_Srubnaya	8.9625e-06	Russia_Srubnaya	2.17818	3.43125	0.634807	FALSE	5	FALSE
Tubalar	BMAC+Hungary_EN_HG_Koros+China_AmurRiver_N+China_YR_MN+Russia_Srubnaya	7.00981e-06	BMAC	-0.452121	0.0894776	-5.0529	FALSE	5	FALSE
Tubalar	BMAC+Hungary_EN_HG_Koros+China_AmurRiver_N+China_YR_MN+Russia_Srubnaya	7.00981e-06	Hungary_EN_HG_Koros	-1.05133	0.169833	-6.19041	FALSE	5	FALSE
Tubalar	BMAC+Hungary_EN_HG_Koros+China_AmurRiver_N+China_YR_MN+Russia_Srubnaya	7.00981e-06	China_AmurRiver_N	0.473409	0.1222	3.87407	FALSE	5	FALSE
Tubalar	BMAC+Hungary_EN_HG_Koros+China_AmurRiver_N+China_YR_MN+Russia_Srubnaya	7.00981e-06	China_YR_MN	0.111671	0.13444	0.83064	FALSE	5	FALSE
Tubalar	BMAC+Hungary_EN_HG_Koros+China_AmurRiver_N+China_YR_MN+Russia_Srubnaya	7.00981e-06	Russia_Srubnaya	1.91837	0.237437	8.07952	FALSE	5	FALSE
Tubalar	BMAC+Hungary_EN_HG_Koros+EHG+China_AmurRiver_N+Russia_Srubnaya	6.78678e-06	BMAC	-0.536981	0.172172	-3.11887	FALSE	5	FALSE
Tubalar	BMAC+Hungary_EN_HG_Koros+EHG+China_AmurRiver_N+Russia_Srubnaya	6.78678e-06	Hungary_EN_HG_Koros	-1.19961	0.302196	-3.96965	FALSE	5	FALSE
Tubalar	BMAC+Hungary_EN_HG_Koros+EHG+China_AmurRiver_N+Russia_Srubnaya	6.78678e-06	EHG	-0.0541483	0.113665	-0.476385	FALSE	5	FALSE
Tubalar	BMAC+Hungary_EN_HG_Koros+EHG+China_AmurRiver_N+Russia_Srubnaya	6.78678e-06	China_AmurRiver_N	0.583408	0.0297267	19.6257	FALSE	5	FALSE
Tubalar	BMAC+Hungary_EN_HG_Koros+EHG+China_AmurRiver_N+Russia_Srubnaya	6.78678e-06	Russia_Srubnaya	2.20734	0.534564	4.12923	FALSE	5	FALSE
Tubalar	Tyumen_HG+EHG+China_AmurRiver_N+China_YR_MN+Russia_Srubnaya	6.07927e-06	Tyumen_HG	3.02756	2.14514	1.41136	FALSE	5	FALSE
Tubalar	Tyumen_HG+EHG+China_AmurRiver_N+China_YR_MN+Russia_Srubnaya	6.07927e-06	EHG	-4.3288	3.28362	-1.3183	FALSE	5	FALSE
Tubalar	Tyumen_HG+EHG+China_AmurRiver_N+China_YR_MN+Russia_Srubnaya	6.07927e-06	China_AmurRiver_N	0.310751	0.390321	0.796141	FALSE	5	FALSE
Tubalar	Tyumen_HG+EHG+China_AmurRiver_N+China_YR_MN+Russia_Srubnaya	6.07927e-06	China_YR_MN	0.0930634	0.471427	0.197408	FALSE	5	FALSE
Tubalar	Tyumen_HG+EHG+China_AmurRiver_N+China_YR_MN+Russia_Srubnaya	6.07927e-06	Russia_Srubnaya	1.89742	1.25439	1.51263	FALSE	5	FALSE
Tubalar	Tyumen_HG+BMAC+Hungary_EN_HG_Koros+China_AmurRiver_N+Russia_Srubnaya	5.69217e-06	Tyumen_HG	-0.0363323	0.0734441	-0.494693	FALSE	5	FALSE
Tubalar	Tyumen_HG+BMAC+Hungary_EN_HG_Koros+China_AmurRiver_N+Russia_Srubnaya	5.69217e-06	BMAC	-0.53467	0.162029	-3.29985	FALSE	5	FALSE
Tubalar	Tyumen_HG+BMAC+Hungary_EN_HG_Koros+China_AmurRiver_N+Russia_Srubnaya	5.69217e-06	Hungary_EN_HG_Koros	-1.22318	0.320486	-3.81664	FALSE	5	FALSE
Tubalar	Tyumen_HG+BMAC+Hungary_EN_HG_Koros+China_AmurRiver_N+Russia_Srubnaya	5.69217e-06	China_AmurRiver_N	0.586623	0.0327736	17.8993	FALSE	5	FALSE
Tubalar	Tyumen_HG+BMAC+Hungary_EN_HG_Koros+China_AmurRiver_N+Russia_Srubnaya	5.69217e-06	Russia_Srubnaya	2.20756	0.504954	4.3718	FALSE	5	FALSE
Tubalar	Altai_N+BMAC+Hungary_EN_HG_Koros+China_AmurRiver_N+Russia_Srubnaya	5.05344e-06	Altai_N	-0.0264672	0.0755102	-0.350512	FALSE	5	FALSE
Tubalar	Altai_N+BMAC+Hungary_EN_HG_Koros+China_AmurRiver_N+Russia_Srubnaya	5.05344e-06	BMAC	-0.520236	0.163648	-3.179	FALSE	5	FALSE
Tubalar	Altai_N+BMAC+Hungary_EN_HG_Koros+China_AmurRiver_N+Russia_Srubnaya	5.05344e-06	Hungary_EN_HG_Koros	-1.19158	0.323163	-3.68723	FALSE	5	FALSE
Tubalar	Altai_N+BMAC+Hungary_EN_HG_Koros+China_AmurRiver_N+Russia_Srubnaya	5.05344e-06	China_AmurRiver_N	0.590975	0.0531677	11.1153	FALSE	5	FALSE
Tubalar	Altai_N+BMAC+Hungary_EN_HG_Koros+China_AmurRiver_N+Russia_Srubnaya	5.05344e-06	Russia_Srubnaya	2.14731	0.492337	4.36145	FALSE	5	FALSE
Tubalar	Tyumen_HG+China_AmurRiver_N+Mongolia_N_North+China_YR_MN+Russia_Srubnaya	4.90607e-06	Tyumen_HG	0.129567	0.012911	10.0354	FALSE	5	FALSE
Tubalar	Tyumen_HG+China_AmurRiver_N+Mongolia_N_North+China_YR_MN+Russia_Srubnaya	4.90607e-06	China_AmurRiver_N	-0.127986	0.052036	-2.45957	FALSE	5	FALSE
Tubalar	Tyumen_HG+China_AmurRiver_N+Mongolia_N_North+China_YR_MN+Russia_Srubnaya	4.90607e-06	Mongolia_N_North	0.541004	0.0481587	11.2338	FALSE	5	FALSE
Tubalar	Tyumen_HG+China_AmurRiver_N+Mongolia_N_North+China_YR_MN+Russia_Srubnaya	4.90607e-06	China_YR_MN	0.140925	0.0467658	3.01343	FALSE	5	FALSE
Tubalar	Tyumen_HG+China_AmurRiver_N+Mongolia_N_North+China_YR_MN+Russia_Srubnaya	4.90607e-06	Russia_Srubnaya	0.31649	0.0133461	23.7141	FALSE	5	FALSE
Tubalar	Germany_EN_LBK+Hungary_EN_HG_Koros+Mongolia_N_North+China_YR_MN+Russia_Srubnaya	4.88833e-06	Germany_EN_LBK	-0.160356	0.0288792	-5.55264	FALSE	5	FALSE
Tubalar	Germany_EN_LBK+Hungary_EN_HG_Koros+Mongolia_N_North+China_YR_MN+Russia_Srubnaya	4.88833e-06	Hungary_EN_HG_Koros	-0.163155	0.0590836	-2.76143	FALSE	5	FALSE
Tubalar	Germany_EN_LBK+Hungary_EN_HG_Koros+Mongolia_N_North+China_YR_MN+Russia_Srubnaya	4.88833e-06	Mongolia_N_North	0.514198	0.0457214	11.2463	FALSE	5	FALSE
Tubalar	Germany_EN_LBK+Hungary_EN_HG_Koros+Mongolia_N_North+China_YR_MN+Russia_Srubnaya	4.88833e-06	China_YR_MN	0.0448246	0.0469629	0.954468	FALSE	5	FALSE
Tubalar	Germany_EN_LBK+Hungary_EN_HG_Koros+Mongolia_N_North+China_YR_MN+Russia_Srubnaya	4.88833e-06	Russia_Srubnaya	0.764489	0.0526012	14.5337	FALSE	5	FALSE
Tubalar	Germany_EN_LBK+Hungary_EN_HG_Koros+China_AmurRiver_N+Mongolia_N_North+Russia_Srubnaya	4.08008e-06	Germany_EN_LBK	-0.150573	0.0277125	-5.43341	FALSE	5	FALSE
Tubalar	Germany_EN_LBK+Hungary_EN_HG_Koros+China_AmurRiver_N+Mongolia_N_North+Russia_Srubnaya	4.08008e-06	Hungary_EN_HG_Koros	-0.166764	0.0667402	-2.49871	FALSE	5	FALSE
Tubalar	Germany_EN_LBK+Hungary_EN_HG_Koros+China_AmurRiver_N+Mongolia_N_North+Russia_Srubnaya	4.08008e-06	China_AmurRiver_N	-0.00120415	0.0551683	-0.0218268	FALSE	5	FALSE
Tubalar	Germany_EN_LBK+Hungary_EN_HG_Koros+China_AmurRiver_N+Mongolia_N_North+Russia_Srubnaya	4.08008e-06	Mongolia_N_North	0.557897	0.0575025	9.70213	FALSE	5	FALSE
Tubalar	Germany_EN_LBK+Hungary_EN_HG_Koros+China_AmurRiver_N+Mongolia_N_North+Russia_Srubnaya	4.08008e-06	Russia_Srubnaya	0.760645	0.061784	12.3114	FALSE	5	FALSE
Tubalar	Tyumen_HG+BMAC+Germany_EN_LBK+China_AmurRiver_N+Russia_Srubnaya	1.26703e-06	Tyumen_HG	-19.1348	245.305	-0.0780038	FALSE	5	FALSE
Tubalar	Tyumen_HG+BMAC+Germany_EN_LBK+China_AmurRiver_N+Russia_Srubnaya	1.26703e-06	BMAC	-12.8422	161.802	-0.0793695	FALSE	5	FALSE
Tubalar	Tyumen_HG+BMAC+Germany_EN_LBK+China_AmurRiver_N+Russia_Srubnaya	1.26703e-06	Germany_EN_LBK	-31.0305	394.435	-0.0786707	FALSE	5	FALSE
Tubalar	Tyumen_HG+BMAC+Germany_EN_LBK+China_AmurRiver_N+Russia_Srubnaya	1.26703e-06	China_AmurRiver_N	1.79268	17.0083	0.105401	FALSE	5	FALSE
Tubalar	Tyumen_HG+BMAC+Germany_EN_LBK+China_AmurRiver_N+Russia_Srubnaya	1.26703e-06	Russia_Srubnaya	62.2147	784.533	0.0793017	FALSE	5	FALSE
Tubalar	Altai_N+Germany_EN_LBK+Mongolia_N_North+Yakutia_LNBA+Russia_Srubnaya	1.1662e-06	Altai_N	0.0514058	0.0294014	1.74841	FALSE	5	FALSE
Tubalar	Altai_N+Germany_EN_LBK+Mongolia_N_North+Yakutia_LNBA+Russia_Srubnaya	1.1662e-06	Germany_EN_LBK	-0.096316	0.040544	-2.37559	FALSE	5	FALSE
Tubalar	Altai_N+Germany_EN_LBK+Mongolia_N_North+Yakutia_LNBA+Russia_Srubnaya	1.1662e-06	Mongolia_N_North	0.400421	0.0451069	8.87715	FALSE	5	FALSE
Tubalar	Altai_N+Germany_EN_LBK+Mongolia_N_North+Yakutia_LNBA+Russia_Srubnaya	1.1662e-06	Yakutia_LNBA	0.134695	0.0512575	2.62781	FALSE	5	FALSE
Tubalar	Altai_N+Germany_EN_LBK+Mongolia_N_North+Yakutia_LNBA+Russia_Srubnaya	1.1662e-06	Russia_Srubnaya	0.509794	0.0563078	9.05371	FALSE	5	FALSE
Tubalar	Tyumen_HG+BMAC+Germany_EN_LBK+Mongolia_N_North+Russia_Srubnaya	8.85079e-07	Tyumen_HG	3.58429	126.941	0.0282359	FALSE	5	FALSE
Tubalar	Tyumen_HG+BMAC+Germany_EN_LBK+Mongolia_N_North+Russia_Srubnaya	8.85079e-07	BMAC	2.31027	83.3935	0.0277032	FALSE	5	FALSE
Tubalar	Tyumen_HG+BMAC+Germany_EN_LBK+Mongolia_N_North+Russia_Srubnaya	8.85079e-07	Germany_EN_LBK	5.52202	203.48	0.0271379	FALSE	5	FALSE
Tubalar	Tyumen_HG+BMAC+Germany_EN_LBK+Mongolia_N_North+Russia_Srubnaya	8.85079e-07	Mongolia_N_North	0.294339	8.88951	0.0331108	FALSE	5	FALSE
Tubalar	Tyumen_HG+BMAC+Germany_EN_LBK+Mongolia_N_North+Russia_Srubnaya	8.85079e-07	Russia_Srubnaya	-10.7109	404.923	-0.0264517	FALSE	5	FALSE
Tubalar	Tyumen_HG+BMAC+Germany_EN_LBK+Yakutia_LNBA+Russia_Srubnaya	8.16755e-07	Tyumen_HG	7.73524	28.9324	0.267355	FALSE	5	FALSE
Tubalar	Tyumen_HG+BMAC+Germany_EN_LBK+Yakutia_LNBA+Russia_Srubnaya	8.16755e-07	BMAC	5.05775	18.736	0.269949	FALSE	5	FALSE
Tubalar	Tyumen_HG+BMAC+Germany_EN_LBK+Yakutia_LNBA+Russia_Srubnaya	8.16755e-07	Germany_EN_LBK	12.197	45.8951	0.265758	FALSE	5	FALSE
Tubalar	Tyumen_HG+BMAC+Germany_EN_LBK+Yakutia_LNBA+Russia_Srubnaya	8.16755e-07	Yakutia_LNBA	0.00762905	2.15395	0.00354188	FALSE	5	FALSE
Tubalar	Tyumen_HG+BMAC+Germany_EN_LBK+Yakutia_LNBA+Russia_Srubnaya	8.16755e-07	Russia_Srubnaya	-23.9976	91.4097	-0.262528	FALSE	5	FALSE
Tubalar	Altai_N+Germany_EN_LBK+China_YR_MN+Yakutia_LNBA+Russia_Srubnaya	7.90258e-07	Altai_N	0.0389543	0.0284196	1.37069	FALSE	5	FALSE
Tubalar	Altai_N+Germany_EN_LBK+China_YR_MN+Yakutia_LNBA+Russia_Srubnaya	7.90258e-07	Germany_EN_LBK	-0.122649	0.0385518	-3.1814	FALSE	5	FALSE
Tubalar	Altai_N+Germany_EN_LBK+China_YR_MN+Yakutia_LNBA+Russia_Srubnaya	7.90258e-07	China_YR_MN	0.22983	0.0219404	10.4752	FALSE	5	FALSE
Tubalar	Altai_N+Germany_EN_LBK+China_YR_MN+Yakutia_LNBA+Russia_Srubnaya	7.90258e-07	Yakutia_LNBA	0.331508	0.0265207	12.5	FALSE	5	FALSE
Tubalar	Altai_N+Germany_EN_LBK+China_YR_MN+Yakutia_LNBA+Russia_Srubnaya	7.90258e-07	Russia_Srubnaya	0.522356	0.0537033	9.72672	FALSE	5	FALSE
Tubalar	Tyumen_HG+BMAC+Germany_EN_LBK+China_YR_MN+Russia_Srubnaya	7.22217e-07	Tyumen_HG	4.50219	5.6885	0.791454	FALSE	5	FALSE
Tubalar	Tyumen_HG+BMAC+Germany_EN_LBK+China_YR_MN+Russia_Srubnaya	7.22217e-07	BMAC	2.89182	3.8291	0.755221	FALSE	5	FALSE
Tubalar	Tyumen_HG+BMAC+Germany_EN_LBK+China_YR_MN+Russia_Srubnaya	7.22217e-07	Germany_EN_LBK	6.98115	9.24647	0.755007	FALSE	5	FALSE
Tubalar	Tyumen_HG+BMAC+Germany_EN_LBK+China_YR_MN+Russia_Srubnaya	7.22217e-07	China_YR_MN	0.236664	0.416312	0.568477	FALSE	5	FALSE
Tubalar	Tyumen_HG+BMAC+Germany_EN_LBK+China_YR_MN+Russia_Srubnaya	7.22217e-07	Russia_Srubnaya	-13.6118	18.3465	-0.74193	FALSE	5	FALSE
Tubalar	Tyumen_HG+Germany_EN_LBK+China_YR_MN+Yakutia_LNBA+Russia_Srubnaya	4.57163e-07	Tyumen_HG	0.029469	0.0396238	0.743721	FALSE	5	FALSE
Tubalar	Tyumen_HG+Germany_EN_LBK+China_YR_MN+Yakutia_LNBA+Russia_Srubnaya	4.57163e-07	Germany_EN_LBK	-0.129129	0.0569504	-2.26739	FALSE	5	FALSE
Tubalar	Tyumen_HG+Germany_EN_LBK+China_YR_MN+Yakutia_LNBA+Russia_Srubnaya	4.57163e-07	China_YR_MN	0.237973	0.025068	9.49308	FALSE	5	FALSE
Tubalar	Tyumen_HG+Germany_EN_LBK+China_YR_MN+Yakutia_LNBA+Russia_Srubnaya	4.57163e-07	Yakutia_LNBA	0.339029	0.0272204	12.455	FALSE	5	FALSE
Tubalar	Tyumen_HG+Germany_EN_LBK+China_YR_MN+Yakutia_LNBA+Russia_Srubnaya	4.57163e-07	Russia_Srubnaya	0.522658	0.0929073	5.62559	FALSE	5	FALSE
Tubalar	Germany_EN_LBK+EHG+China_YR_MN+Yakutia_LNBA+Russia_Srubnaya	4.42049e-07	Germany_EN_LBK	-0.148655	0.0423698	-3.5085	FALSE	5	FALSE
Tubalar	Germany_EN_LBK+EHG+China_YR_MN+Yakutia_LNBA+Russia_Srubnaya	4.42049e-07	EHG	0.0248614	0.0454209	0.547356	FALSE	5	FALSE
Tubalar	Germany_EN_LBK+EHG+China_YR_MN+Yakutia_LNBA+Russia_Srubnaya	4.42049e-07	China_YR_MN	0.237092	0.0260615	9.0974	FALSE	5	FALSE
Tubalar	Germany_EN_LBK+EHG+China_YR_MN+Yakutia_LNBA+Russia_Srubnaya	4.42049e-07	Yakutia_LNBA	0.341617	0.0271109	12.6007	FALSE	5	FALSE
Tubalar	Germany_EN_LBK+EHG+China_YR_MN+Yakutia_LNBA+Russia_Srubnaya	4.42049e-07	Russia_Srubnaya	0.545084	0.0851738	6.39967	FALSE	5	FALSE
Tubalar	BMAC+Hungary_EN_HG_Koros+China_YR_MN+Yakutia_LNBA+Russia_Srubnaya	4.30665e-07	BMAC	-0.197115	0.0739432	-2.66576	FALSE	5	FALSE
Tubalar	BMAC+Hungary_EN_HG_Koros+China_YR_MN+Yakutia_LNBA+Russia_Srubnaya	4.30665e-07	Hungary_EN_HG_Koros	-0.545985	0.149055	-3.66298	FALSE	5	FALSE
Tubalar	BMAC+Hungary_EN_HG_Koros+China_YR_MN+Yakutia_LNBA+Russia_Srubnaya	4.30665e-07	China_YR_MN	0.299151	0.0609229	4.91033	FALSE	5	FALSE
Tubalar	BMAC+Hungary_EN_HG_Koros+China_YR_MN+Yakutia_LNBA+Russia_Srubnaya	4.30665e-07	Yakutia_LNBA	0.31798	0.0555757	5.72157	FALSE	5	FALSE
Tubalar	BMAC+Hungary_EN_HG_Koros+China_YR_MN+Yakutia_LNBA+Russia_Srubnaya	4.30665e-07	Russia_Srubnaya	1.12597	0.209245	5.38111	FALSE	5	FALSE
Tubalar	BMAC+Germany_EN_LBK+Mongolia_N_North+Yakutia_LNBA+Russia_Srubnaya	4.1782e-07	BMAC	-0.0267718	0.0253423	-1.05641	FALSE	5	FALSE
Tubalar	BMAC+Germany_EN_LBK+Mongolia_N_North+Yakutia_LNBA+Russia_Srubnaya	4.1782e-07	Germany_EN_LBK	-0.167467	0.0267869	-6.25182	FALSE	5	FALSE
Tubalar	BMAC+Germany_EN_LBK+Mongolia_N_North+Yakutia_LNBA+Russia_Srubnaya	4.1782e-07	Mongolia_N_North	0.42434	0.0594926	7.13264	FALSE	5	FALSE
Tubalar	BMAC+Germany_EN_LBK+Mongolia_N_North+Yakutia_LNBA+Russia_Srubnaya	4.1782e-07	Yakutia_LNBA	0.13214	0.0635591	2.079	FALSE	5	FALSE
Tubalar	BMAC+Germany_EN_LBK+Mongolia_N_North+Yakutia_LNBA+Russia_Srubnaya	4.1782e-07	Russia_Srubnaya	0.637759	0.0504834	12.6331	FALSE	5	FALSE
Tubalar	Tyumen_HG+Germany_EN_LBK+Mongolia_N_North+Yakutia_LNBA+Russia_Srubnaya	4.16252e-07	Tyumen_HG	0.0396293	0.0446194	0.888164	FALSE	5	FALSE
Tubalar	Tyumen_HG+Germany_EN_LBK+Mongolia_N_North+Yakutia_LNBA+Russia_Srubnaya	4.16252e-07	Germany_EN_LBK	-0.103092	0.0652323	-1.58039	FALSE	5	FALSE
Tubalar	Tyumen_HG+Germany_EN_LBK+Mongolia_N_North+Yakutia_LNBA+Russia_Srubnaya	4.16252e-07	Mongolia_N_North	0.423094	0.0594209	7.1203	FALSE	5	FALSE
Tubalar	Tyumen_HG+Germany_EN_LBK+Mongolia_N_North+Yakutia_LNBA+Russia_Srubnaya	4.16252e-07	Yakutia_LNBA	0.131206	0.0650809	2.01604	FALSE	5	FALSE
Tubalar	Tyumen_HG+Germany_EN_LBK+Mongolia_N_North+Yakutia_LNBA+Russia_Srubnaya	4.16252e-07	Russia_Srubnaya	0.509163	0.103968	4.89732	FALSE	5	FALSE
Tubalar	Germany_EN_LBK+China_AmurRiver_N+China_YR_MN+Yakutia_LNBA+Russia_Srubnaya	4.12031e-07	Germany_EN_LBK	-0.167217	0.0209976	-7.9636	FALSE	5	FALSE
Tubalar	Germany_EN_LBK+China_AmurRiver_N+China_YR_MN+Yakutia_LNBA+Russia_Srubnaya	4.12031e-07	China_AmurRiver_N	-0.0214742	0.0441955	-0.48589	FALSE	5	FALSE
Tubalar	Germany_EN_LBK+China_AmurRiver_N+China_YR_MN+Yakutia_LNBA+Russia_Srubnaya	4.12031e-07	China_YR_MN	0.245414	0.0405358	6.05425	FALSE	5	FALSE
Tubalar	Germany_EN_LBK+China_AmurRiver_N+China_YR_MN+Yakutia_LNBA+Russia_Srubnaya	4.12031e-07	Yakutia_LNBA	0.357961	0.0285318	12.5461	FALSE	5	FALSE
Tubalar	Germany_EN_LBK+China_AmurRiver_N+China_YR_MN+Yakutia_LNBA+Russia_Srubnaya	4.12031e-07	Russia_Srubnaya	0.585316	0.0250601	23.3565	FALSE	5	FALSE
Tubalar	Germany_EN_LBK+EHG+Mongolia_N_North+Yakutia_LNBA+Russia_Srubnaya	2.8979e-07	Germany_EN_LBK	-0.169353	0.0475292	-3.56312	FALSE	5	FALSE
Tubalar	Germany_EN_LBK+EHG+Mongolia_N_North+Yakutia_LNBA+Russia_Srubnaya	2.8979e-07	EHG	-0.0150911	0.0523754	-0.288133	FALSE	5	FALSE
Tubalar	Germany_EN_LBK+EHG+Mongolia_N_North+Yakutia_LNBA+Russia_Srubnaya	2.8979e-07	Mongolia_N_North	0.390179	0.059277	6.5823	FALSE	5	FALSE
Tubalar	Germany_EN_LBK+EHG+Mongolia_N_North+Yakutia_LNBA+Russia_Srubnaya	2.8979e-07	Yakutia_LNBA	0.169518	0.0636782	2.6621	FALSE	5	FALSE
Tubalar	Germany_EN_LBK+EHG+Mongolia_N_North+Yakutia_LNBA+Russia_Srubnaya	2.8979e-07	Russia_Srubnaya	0.624747	0.0946815	6.5984	FALSE	5	FALSE
Tubalar	Germany_EN_LBK+China_AmurRiver_N+Mongolia_N_North+Yakutia_LNBA+Russia_Srubnaya	2.71964e-07	Germany_EN_LBK	-0.155706	0.0221709	-7.02299	FALSE	5	FALSE
Tubalar	Germany_EN_LBK+China_AmurRiver_N+Mongolia_N_North+Yakutia_LNBA+Russia_Srubnaya	2.71964e-07	China_AmurRiver_N	-0.00595447	0.0464924	-0.128074	FALSE	5	FALSE
Tubalar	Germany_EN_LBK+China_AmurRiver_N+Mongolia_N_North+Yakutia_LNBA+Russia_Srubnaya	2.71964e-07	Mongolia_N_North	0.406122	0.0860508	4.71956	FALSE	5	FALSE
Tubalar	Germany_EN_LBK+China_AmurRiver_N+Mongolia_N_North+Yakutia_LNBA+Russia_Srubnaya	2.71964e-07	Yakutia_LNBA	0.159511	0.0564516	2.82562	FALSE	5	FALSE
Tubalar	Germany_EN_LBK+China_AmurRiver_N+Mongolia_N_North+Yakutia_LNBA+Russia_Srubnaya	2.71964e-07	Russia_Srubnaya	0.596028	0.0265337	22.4631	FALSE	5	FALSE
Tubalar	BMAC+Germany_EN_LBK+China_YR_MN+Yakutia_LNBA+Russia_Srubnaya	2.64657e-07	BMAC	-0.0050835	0.021856	-0.232591	FALSE	5	FALSE
Tubalar	BMAC+Germany_EN_LBK+China_YR_MN+Yakutia_LNBA+Russia_Srubnaya	2.64657e-07	Germany_EN_LBK	-0.168579	0.022831	-7.38379	FALSE	5	FALSE
Tubalar	BMAC+Germany_EN_LBK+China_YR_MN+Yakutia_LNBA+Russia_Srubnaya	2.64657e-07	China_YR_MN	0.231722	0.025654	9.03258	FALSE	5	FALSE
Tubalar	BMAC+Germany_EN_LBK+China_YR_MN+Yakutia_LNBA+Russia_Srubnaya	2.64657e-07	Yakutia_LNBA	0.347552	0.0264796	13.1253	FALSE	5	FALSE
Tubalar	BMAC+Germany_EN_LBK+China_YR_MN+Yakutia_LNBA+Russia_Srubnaya	2.64657e-07	Russia_Srubnaya	0.594389	0.0399191	14.8898	FALSE	5	FALSE
Tubalar	Altai_N+China_AmurRiver_N+Mongolia_N_North+China_YR_MN+Russia_Srubnaya	2.24833e-07	Altai_N	0.134521	0.01472	9.13862	FALSE	5	FALSE
Tubalar	Altai_N+China_AmurRiver_N+Mongolia_N_North+China_YR_MN+Russia_Srubnaya	2.24833e-07	China_AmurRiver_N	-0.143354	0.057542	-2.49129	FALSE	5	FALSE
Tubalar	Altai_N+China_AmurRiver_N+Mongolia_N_North+China_YR_MN+Russia_Srubnaya	2.24833e-07	Mongolia_N_North	0.544399	0.05486	9.92342	FALSE	5	FALSE
Tubalar	Altai_N+China_AmurRiver_N+Mongolia_N_North+China_YR_MN+Russia_Srubnaya	2.24833e-07	China_YR_MN	0.106756	0.0511328	2.08782	FALSE	5	FALSE
Tubalar	Altai_N+China_AmurRiver_N+Mongolia_N_North+China_YR_MN+Russia_Srubnaya	2.24833e-07	Russia_Srubnaya	0.357678	0.0113716	31.4536	FALSE	5	FALSE
Tubalar	Altai_N+EHG+Mongolia_N_North+Yakutia_LNBA+Russia_Srubnaya	2.0166e-07	Altai_N	0.191343	0.06086	3.14399	FALSE	5	FALSE
Tubalar	Altai_N+EHG+Mongolia_N_North+Yakutia_LNBA+Russia_Srubnaya	2.0166e-07	EHG	-0.125038	0.0905225	-1.38129	FALSE	5	FALSE
Tubalar	Altai_N+EHG+Mongolia_N_North+Yakutia_LNBA+Russia_Srubnaya	2.0166e-07	Mongolia_N_North	0.335771	0.0597784	5.61693	FALSE	5	FALSE
Tubalar	Altai_N+EHG+Mongolia_N_North+Yakutia_LNBA+Russia_Srubnaya	2.0166e-07	Yakutia_LNBA	0.14702	0.0524175	2.80479	FALSE	5	FALSE
Tubalar	Altai_N+EHG+Mongolia_N_North+Yakutia_LNBA+Russia_Srubnaya	2.0166e-07	Russia_Srubnaya	0.450903	0.0536719	8.4011	FALSE	5	FALSE
Tubalar	Altai_N+Germany_EN_LBK+China_AmurRiver_N+Mongolia_N_North+Russia_Srubnaya	1.46489e-07	Altai_N	0.0768847	0.0304706	2.52324	FALSE	5	FALSE
Tubalar	Altai_N+Germany_EN_LBK+China_AmurRiver_N+Mongolia_N_North+Russia_Srubnaya	1.46489e-07	Germany_EN_LBK	-0.0822191	0.0461673	-1.78089	FALSE	5	FALSE
Tubalar	Altai_N+Germany_EN_LBK+China_AmurRiver_N+Mongolia_N_North+Russia_Srubnaya	1.46489e-07	China_AmurRiver_N	-0.0724523	0.050695	-1.42918	FALSE	5	FALSE
Tubalar	Altai_N+Germany_EN_LBK+China_AmurRiver_N+Mongolia_N_North+Russia_Srubnaya	1.46489e-07	Mongolia_N_North	0.592382	0.0532623	11.122	FALSE	5	FALSE
Tubalar	Altai_N+Germany_EN_LBK+China_AmurRiver_N+Mongolia_N_North+Russia_Srubnaya	1.46489e-07	Russia_Srubnaya	0.485404	0.0644366	7.53306	FALSE	5	FALSE
Tubalar	Altai_N+Germany_EN_LBK+EHG+Mongolia_N_North+Russia_Srubnaya	1.38099e-07	Altai_N	0.144605	0.0799746	1.80814	FALSE	5	FALSE
Tubalar	Altai_N+Germany_EN_LBK+EHG+Mongolia_N_North+Russia_Srubnaya	1.38099e-07	Germany_EN_LBK	-0.114348	0.0502832	-2.27407	FALSE	5	FALSE
Tubalar	Altai_N+Germany_EN_LBK+EHG+Mongolia_N_North+Russia_Srubnaya	1.38099e-07	EHG	-0.121825	0.122516	-0.99436	FALSE	5	FALSE
Tubalar	Altai_N+Germany_EN_LBK+EHG+Mongolia_N_North+Russia_Srubnaya	1.38099e-07	Mongolia_N_North	0.490544	0.0319027	15.3763	FALSE	5	FALSE
Tubalar	Altai_N+Germany_EN_LBK+EHG+Mongolia_N_North+Russia_Srubnaya	1.38099e-07	Russia_Srubnaya	0.601024	0.115132	5.22031	FALSE	5	FALSE
Tubalar	Altai_N+EHG+China_AmurRiver_N+Mongolia_N_North+Russia_Srubnaya	1.29089e-07	Altai_N	0.223698	0.0908731	2.46165	FALSE	5	FALSE
Tubalar	Altai_N+EHG+China_AmurRiver_N+Mongolia_N_North+Russia_Srubnaya	1.29089e-07	EHG	-0.146692	0.131009	-1.11971	FALSE	5	FALSE
Tubalar	Altai_N+EHG+China_AmurRiver_N+Mongolia_N_North+Russia_Srubnaya	1.29089e-07	China_AmurRiver_N	-0.12524	0.0605223	-2.06932	FALSE	5	FALSE
Tubalar	Altai_N+EHG+China_AmurRiver_N+Mongolia_N_North+Russia_Srubnaya	1.29089e-07	Mongolia_N_North	0.592626	0.0605739	9.78352	FALSE	5	FALSE
Tubalar	Altai_N+EHG+China_AmurRiver_N+Mongolia_N_North+Russia_Srubnaya	1.29089e-07	Russia_Srubnaya	0.455607	0.074672	6.10145	FALSE	5	FALSE
Tubalar	Tyumen_HG+Germany_EN_LBK+Mongolia_N_North+China_YR_MN+Russia_Srubnaya	1.10033e-07	Tyumen_HG	0.094832	0.0333564	2.84299	FALSE	5	FALSE
Tubalar	Tyumen_HG+Germany_EN_LBK+Mongolia_N_North+China_YR_MN+Russia_Srubnaya	1.10033e-07	Germany_EN_LBK	-0.0576809	0.0544515	-1.05931	FALSE	5	FALSE
Tubalar	Tyumen_HG+Germany_EN_LBK+Mongolia_N_North+China_YR_MN+Russia_Srubnaya	1.10033e-07	Mongolia_N_North	0.475698	0.0387376	12.28	FALSE	5	FALSE
Tubalar	Tyumen_HG+Germany_EN_LBK+Mongolia_N_North+China_YR_MN+Russia_Srubnaya	1.10033e-07	China_YR_MN	0.0713435	0.0397483	1.79488	FALSE	5	FALSE
Tubalar	Tyumen_HG+Germany_EN_LBK+Mongolia_N_North+China_YR_MN+Russia_Srubnaya	1.10033e-07	Russia_Srubnaya	0.415808	0.0853278	4.87306	FALSE	5	FALSE
Tubalar	Hungary_EN_HG_Koros+EHG+China_AmurRiver_N+Yakutia_LNBA+Russia_Srubnaya	1.01884e-07	Hungary_EN_HG_Koros	-0.28831	0.0582421	-4.9502	FALSE	5	FALSE
Tubalar	Hungary_EN_HG_Koros+EHG+China_AmurRiver_N+Yakutia_LNBA+Russia_Srubnaya	1.01884e-07	EHG	0.115333	0.0274135	4.20716	FALSE	5	FALSE
Tubalar	Hungary_EN_HG_Koros+EHG+China_AmurRiver_N+Yakutia_LNBA+Russia_Srubnaya	1.01884e-07	China_AmurRiver_N	0.246505	0.0361121	6.8261	FALSE	5	FALSE
Tubalar	Hungary_EN_HG_Koros+EHG+China_AmurRiver_N+Yakutia_LNBA+Russia_Srubnaya	1.01884e-07	Yakutia_LNBA	0.316191	0.0402166	7.86221	FALSE	5	FALSE
Tubalar	Hungary_EN_HG_Koros+EHG+China_AmurRiver_N+Yakutia_LNBA+Russia_Srubnaya	1.01884e-07	Russia_Srubnaya	0.610281	0.0636068	9.59459	FALSE	5	FALSE
Tubalar	BMAC+Germany_EN_LBK+Mongolia_N_North+China_YR_MN+Russia_Srubnaya	8.2953e-08	BMAC	-0.0622236	0.0229038	-2.71673	FALSE	5	FALSE
Tubalar	BMAC+Germany_EN_LBK+Mongolia_N_North+China_YR_MN+Russia_Srubnaya	8.2953e-08	Germany_EN_LBK	-0.213285	0.0256104	-8.32804	FALSE	5	FALSE
Tubalar	BMAC+Germany_EN_LBK+Mongolia_N_North+China_YR_MN+Russia_Srubnaya	8.2953e-08	Mongolia_N_North	0.488085	0.0433385	11.2622	FALSE	5	FALSE
Tubalar	BMAC+Germany_EN_LBK+Mongolia_N_North+China_YR_MN+Russia_Srubnaya	8.2953e-08	China_YR_MN	0.0642699	0.0451363	1.4239	FALSE	5	FALSE
Tubalar	BMAC+Germany_EN_LBK+Mongolia_N_North+China_YR_MN+Russia_Srubnaya	8.2953e-08	Russia_Srubnaya	0.723153	0.0411943	17.5547	FALSE	5	FALSE
Tubalar	Tyumen_HG+Germany_EN_LBK+China_AmurRiver_N+Mongolia_N_North+Russia_Srubnaya	8.26839e-08	Tyumen_HG	0.0812345	0.0374628	2.1684	FALSE	5	FALSE
Tubalar	Tyumen_HG+Germany_EN_LBK+China_AmurRiver_N+Mongolia_N_North+Russia_Srubnaya	8.26839e-08	Germany_EN_LBK	-0.0583502	0.0630633	-0.925263	FALSE	5	FALSE
Tubalar	Tyumen_HG+Germany_EN_LBK+China_AmurRiver_N+Mongolia_N_North+Russia_Srubnaya	8.26839e-08	China_AmurRiver_N	-0.0629614	0.050208	-1.25401	FALSE	5	FALSE
Tubalar	Tyumen_HG+Germany_EN_LBK+China_AmurRiver_N+Mongolia_N_North+Russia_Srubnaya	8.26839e-08	Mongolia_N_North	0.60948	0.0532008	11.4562	FALSE	5	FALSE
Tubalar	Tyumen_HG+Germany_EN_LBK+China_AmurRiver_N+Mongolia_N_North+Russia_Srubnaya	8.26839e-08	Russia_Srubnaya	0.430597	0.0979964	4.39401	FALSE	5	FALSE
Tubalar	Tyumen_HG+BMAC+China_AmurRiver_N+Mongolia_N_North+Russia_Srubnaya	7.34328e-08	Tyumen_HG	0.116142	0.0128577	9.03289	FALSE	5	FALSE
Tubalar	Tyumen_HG+BMAC+China_AmurRiver_N+Mongolia_N_North+Russia_Srubnaya	7.34328e-08	BMAC	0.0265197	0.0196972	1.34637	FALSE	5	FALSE
Tubalar	Tyumen_HG+BMAC+China_AmurRiver_N+Mongolia_N_North+Russia_Srubnaya	7.34328e-08	China_AmurRiver_N	-0.0700798	0.0497869	-1.4076	FALSE	5	FALSE
Tubalar	Tyumen_HG+BMAC+China_AmurRiver_N+Mongolia_N_North+Russia_Srubnaya	7.34328e-08	Mongolia_N_North	0.614773	0.05293	11.6148	FALSE	5	FALSE
Tubalar	Tyumen_HG+BMAC+China_AmurRiver_N+Mongolia_N_North+Russia_Srubnaya	7.34328e-08	Russia_Srubnaya	0.312645	0.0245113	12.7551	FALSE	5	FALSE
Tubalar	BMAC+Germany_EN_LBK+China_AmurRiver_N+Mongolia_N_North+Russia_Srubnaya	6.98708e-08	BMAC	-0.0524634	0.0235054	-2.23198	FALSE	5	FALSE
Tubalar	BMAC+Germany_EN_LBK+China_AmurRiver_N+Mongolia_N_North+Russia_Srubnaya	6.98708e-08	Germany_EN_LBK	-0.19375	0.0256413	-7.55617	FALSE	5	FALSE
Tubalar	BMAC+Germany_EN_LBK+China_AmurRiver_N+Mongolia_N_North+Russia_Srubnaya	6.98708e-08	China_AmurRiver_N	-0.0451796	0.0532267	-0.848815	FALSE	5	FALSE
Tubalar	BMAC+Germany_EN_LBK+China_AmurRiver_N+Mongolia_N_North+Russia_Srubnaya	6.98708e-08	Mongolia_N_North	0.595482	0.0566992	10.5025	FALSE	5	FALSE
Tubalar	BMAC+Germany_EN_LBK+China_AmurRiver_N+Mongolia_N_North+Russia_Srubnaya	6.98708e-08	Russia_Srubnaya	0.695911	0.0437297	15.9139	FALSE	5	FALSE
Tubalar	Tyumen_HG+China_AmurRiver_N+Mongolia_N_North+Yakutia_LNBA+Russia_Srubnaya	6.75803e-08	Tyumen_HG	0.10457	0.0149025	7.01692	FALSE	5	FALSE
Tubalar	Tyumen_HG+China_AmurRiver_N+Mongolia_N_North+Yakutia_LNBA+Russia_Srubnaya	6.75803e-08	China_AmurRiver_N	-0.0431408	0.0585812	-0.736427	FALSE	5	FALSE
Tubalar	Tyumen_HG+China_AmurRiver_N+Mongolia_N_North+Yakutia_LNBA+Russia_Srubnaya	6.75803e-08	Mongolia_N_North	0.52648	0.114069	4.61545	FALSE	5	FALSE
Tubalar	Tyumen_HG+China_AmurRiver_N+Mongolia_N_North+Yakutia_LNBA+Russia_Srubnaya	6.75803e-08	Yakutia_LNBA	0.0664563	0.0701876	0.946838	FALSE	5	FALSE
Tubalar	Tyumen_HG+China_AmurRiver_N+Mongolia_N_North+Yakutia_LNBA+Russia_Srubnaya	6.75803e-08	Russia_Srubnaya	0.345634	0.0118786	29.0973	FALSE	5	FALSE
Tubalar	Altai_N+Tyumen_HG+Mongolia_N_North+China_YR_MN+Russia_Srubnaya	5.7748e-08	Altai_N	-0.0240811	0.073745	-0.326545	FALSE	5	FALSE
Tubalar	Altai_N+Tyumen_HG+Mongolia_N_North+China_YR_MN+Russia_Srubnaya	5.7748e-08	Tyumen_HG	0.148442	0.0693381	2.14084	FALSE	5	FALSE
Tubalar	Altai_N+Tyumen_HG+Mongolia_N_North+China_YR_MN+Russia_Srubnaya	5.7748e-08	Mongolia_N_North	0.476709	0.0390256	12.2153	FALSE	5	FALSE
Tubalar	Altai_N+Tyumen_HG+Mongolia_N_North+China_YR_MN+Russia_Srubnaya	5.7748e-08	China_YR_MN	0.0781334	0.0433482	1.80246	FALSE	5	FALSE
Tubalar	Altai_N+Tyumen_HG+Mongolia_N_North+China_YR_MN+Russia_Srubnaya	5.7748e-08	Russia_Srubnaya	0.320798	0.0243886	13.1536	FALSE	5	FALSE
Tubalar	Altai_N+Tyumen_HG+China_AmurRiver_N+Mongolia_N_North+Russia_Srubnaya	5.26826e-08	Altai_N	0.0348534	0.0806158	0.432339	FALSE	5	FALSE
Tubalar	Altai_N+Tyumen_HG+China_AmurRiver_N+Mongolia_N_North+Russia_Srubnaya	5.26826e-08	Tyumen_HG	0.0825966	0.0725719	1.13813	FALSE	5	FALSE
Tubalar	Altai_N+Tyumen_HG+China_AmurRiver_N+Mongolia_N_North+Russia_Srubnaya	5.26826e-08	China_AmurRiver_N	-0.0758395	0.0533419	-1.42176	FALSE	5	FALSE
Tubalar	Altai_N+Tyumen_HG+China_AmurRiver_N+Mongolia_N_North+Russia_Srubnaya	5.26826e-08	Mongolia_N_North	0.609538	0.0544454	11.1954	FALSE	5	FALSE
Tubalar	Altai_N+Tyumen_HG+China_AmurRiver_N+Mongolia_N_North+Russia_Srubnaya	5.26826e-08	Russia_Srubnaya	0.348852	0.0215486	16.189	FALSE	5	FALSE
Tubalar	Altai_N+China_AmurRiver_N+Mongolia_N_North+Yakutia_LNBA+Russia_Srubnaya	5.10269e-08	Altai_N	0.111615	0.0152209	7.33303	FALSE	5	FALSE
Tubalar	Altai_N+China_AmurRiver_N+Mongolia_N_North+Yakutia_LNBA+Russia_Srubnaya	5.10269e-08	China_AmurRiver_N	-0.0541504	0.0564124	-0.959904	FALSE	5	FALSE
Tubalar	Altai_N+China_AmurRiver_N+Mongolia_N_North+Yakutia_LNBA+Russia_Srubnaya	5.10269e-08	Mongolia_N_North	0.473791	0.10522	4.50284	FALSE	5	FALSE
Tubalar	Altai_N+China_AmurRiver_N+Mongolia_N_North+Yakutia_LNBA+Russia_Srubnaya	5.10269e-08	Yakutia_LNBA	0.0932098	0.064601	1.44285	FALSE	5	FALSE
Tubalar	Altai_N+China_AmurRiver_N+Mongolia_N_North+Yakutia_LNBA+Russia_Srubnaya	5.10269e-08	Russia_Srubnaya	0.375534	0.00861822	43.5745	FALSE	5	FALSE
Tubalar	Altai_N+Germany_EN_LBK+Mongolia_N_North+China_YR_MN+Russia_Srubnaya	5.09849e-08	Altai_N	0.073974	0.0278594	2.65526	FALSE	5	FALSE
Tubalar	Altai_N+Germany_EN_LBK+Mongolia_N_North+China_YR_MN+Russia_Srubnaya	5.09849e-08	Germany_EN_LBK	-0.102395	0.0424388	-2.41276	FALSE	5	FALSE
Tubalar	Altai_N+Germany_EN_LBK+Mongolia_N_North+China_YR_MN+Russia_Srubnaya	5.09849e-08	Mongolia_N_North	0.471001	0.0426229	11.0504	FALSE	5	FALSE
Tubalar	Altai_N+Germany_EN_LBK+Mongolia_N_North+China_YR_MN+Russia_Srubnaya	5.09849e-08	China_YR_MN	0.0501342	0.0413783	1.2116	FALSE	5	FALSE
Tubalar	Altai_N+Germany_EN_LBK+Mongolia_N_North+China_YR_MN+Russia_Srubnaya	5.09849e-08	Russia_Srubnaya	0.507285	0.0581374	8.72562	FALSE	5	FALSE
Tubalar	Altai_N+BMAC+Germany_EN_LBK+Mongolia_N_North+Russia_Srubnaya	4.00189e-08	Altai_N	0.0362479	0.0639062	0.567204	FALSE	5	FALSE
Tubalar	Altai_N+BMAC+Germany_EN_LBK+Mongolia_N_North+Russia_Srubnaya	4.00189e-08	BMAC	-0.0352033	0.0470711	-0.747875	FALSE	5	FALSE
Tubalar	Altai_N+BMAC+Germany_EN_LBK+Mongolia_N_North+Russia_Srubnaya	4.00189e-08	Germany_EN_LBK	-0.149179	0.0985511	-1.51372	FALSE	5	FALSE
Tubalar	Altai_N+BMAC+Germany_EN_LBK+Mongolia_N_North+Russia_Srubnaya	4.00189e-08	Mongolia_N_North	0.532398	0.0267231	19.9227	FALSE	5	FALSE
Tubalar	Altai_N+BMAC+Germany_EN_LBK+Mongolia_N_North+Russia_Srubnaya	4.00189e-08	Russia_Srubnaya	0.615736	0.180023	3.42032	FALSE	5	FALSE
Tubalar	Altai_N+BMAC+China_AmurRiver_N+Mongolia_N_North+Russia_Srubnaya	3.45077e-08	Altai_N	0.127244	0.0143549	8.86419	FALSE	5	FALSE
Tubalar	Altai_N+BMAC+China_AmurRiver_N+Mongolia_N_North+Russia_Srubnaya	3.45077e-08	BMAC	0.0294868	0.0198719	1.48384	FALSE	5	FALSE
Tubalar	Altai_N+BMAC+China_AmurRiver_N+Mongolia_N_North+Russia_Srubnaya	3.45077e-08	China_AmurRiver_N	-0.0967951	0.0507606	-1.90689	FALSE	5	FALSE
Tubalar	Altai_N+BMAC+China_AmurRiver_N+Mongolia_N_North+Russia_Srubnaya	3.45077e-08	Mongolia_N_North	0.598505	0.0549505	10.8917	FALSE	5	FALSE
Tubalar	Altai_N+BMAC+China_AmurRiver_N+Mongolia_N_North+Russia_Srubnaya	3.45077e-08	Russia_Srubnaya	0.341559	0.0232247	14.7067	FALSE	5	FALSE
Tubalar	Altai_N+Tyumen_HG+Germany_EN_LBK+Mongolia_N_North+Russia_Srubnaya	3.07536e-08	Altai_N	0.0444359	0.108981	0.40774	FALSE	5	FALSE
Tubalar	Altai_N+Tyumen_HG+Germany_EN_LBK+Mongolia_N_North+Russia_Srubnaya	3.07536e-08	Tyumen_HG	0.0337859	0.133716	0.25267	FALSE	5	FALSE
Tubalar	Altai_N+Tyumen_HG+Germany_EN_LBK+Mongolia_N_North+Russia_Srubnaya	3.07536e-08	Germany_EN_LBK	-0.079597	0.0834349	-0.954001	FALSE	5	FALSE
Tubalar	Altai_N+Tyumen_HG+Germany_EN_LBK+Mongolia_N_North+Russia_Srubnaya	3.07536e-08	Mongolia_N_North	0.527975	0.0384396	13.7352	FALSE	5	FALSE
Tubalar	Altai_N+Tyumen_HG+Germany_EN_LBK+Mongolia_N_North+Russia_Srubnaya	3.07536e-08	Russia_Srubnaya	0.4734	0.148427	3.18944	FALSE	5	FALSE
Tubalar	Altai_N+Hungary_EN_HG_Koros+China_AmurRiver_N+Yakutia_LNBA+Russia_Srubnaya	2.7297e-08	Altai_N	0.0764142	0.0174058	4.39016	FALSE	5	FALSE
Tubalar	Altai_N+Hungary_EN_HG_Koros+China_AmurRiver_N+Yakutia_LNBA+Russia_Srubnaya	2.7297e-08	Hungary_EN_HG_Koros	-0.251945	0.0627755	-4.01343	FALSE	5	FALSE
Tubalar	Altai_N+Hungary_EN_HG_Koros+China_AmurRiver_N+Yakutia_LNBA+Russia_Srubnaya	2.7297e-08	China_AmurRiver_N	0.211647	0.0329822	6.41701	FALSE	5	FALSE
Tubalar	Altai_N+Hungary_EN_HG_Koros+China_AmurRiver_N+Yakutia_LNBA+Russia_Srubnaya	2.7297e-08	Yakutia_LNBA	0.322625	0.0374364	8.61794	FALSE	5	FALSE
Tubalar	Altai_N+Hungary_EN_HG_Koros+China_AmurRiver_N+Yakutia_LNBA+Russia_Srubnaya	2.7297e-08	Russia_Srubnaya	0.641258	0.0648664	9.88583	FALSE	5	FALSE
Tubalar	Germany_EN_LBK+China_AmurRiver_N+Mongolia_N_North+China_YR_MN+Russia_Srubnaya	2.71775e-08	Germany_EN_LBK	-0.193857	0.0254934	-7.60421	FALSE	5	FALSE
Tubalar	Germany_EN_LBK+China_AmurRiver_N+Mongolia_N_North+China_YR_MN+Russia_Srubnaya	2.71775e-08	China_AmurRiver_N	-0.117531	0.0667848	-1.75984	FALSE	5	FALSE
Tubalar	Germany_EN_LBK+China_AmurRiver_N+Mongolia_N_North+China_YR_MN+Russia_Srubnaya	2.71775e-08	Mongolia_N_North	0.581129	0.0577705	10.0593	FALSE	5	FALSE
Tubalar	Germany_EN_LBK+China_AmurRiver_N+Mongolia_N_North+China_YR_MN+Russia_Srubnaya	2.71775e-08	China_YR_MN	0.0969645	0.0583749	1.66106	FALSE	5	FALSE
Tubalar	Germany_EN_LBK+China_AmurRiver_N+Mongolia_N_North+China_YR_MN+Russia_Srubnaya	2.71775e-08	Russia_Srubnaya	0.633295	0.0290901	21.7701	FALSE	5	FALSE
Tubalar	Tyumen_HG+China_AmurRiver_N+China_YR_MN+Yakutia_LNBA+Russia_Srubnaya	1.28659e-08	Tyumen_HG	0.109985	0.0131123	8.38792	FALSE	5	FALSE
Tubalar	Tyumen_HG+China_AmurRiver_N+China_YR_MN+Yakutia_LNBA+Russia_Srubnaya	1.28659e-08	China_AmurRiver_N	-0.0359784	0.0431736	-0.833343	FALSE	5	FALSE
Tubalar	Tyumen_HG+China_AmurRiver_N+China_YR_MN+Yakutia_LNBA+Russia_Srubnaya	1.28659e-08	China_YR_MN	0.283516	0.0425349	6.6655	FALSE	5	FALSE
Tubalar	Tyumen_HG+China_AmurRiver_N+China_YR_MN+Yakutia_LNBA+Russia_Srubnaya	1.28659e-08	Yakutia_LNBA	0.329852	0.027346	12.0622	FALSE	5	FALSE
Tubalar	Tyumen_HG+China_AmurRiver_N+China_YR_MN+Yakutia_LNBA+Russia_Srubnaya	1.28659e-08	Russia_Srubnaya	0.312625	0.0123772	25.2582	FALSE	5	FALSE
Tubalar	Germany_EN_LBK+Hungary_EN_HG_Koros+China_AmurRiver_N+Yakutia_LNBA+Russia_Srubnaya	9.87272e-09	Germany_EN_LBK	-0.106903	0.0281129	-3.80265	FALSE	5	FALSE
Tubalar	Germany_EN_LBK+Hungary_EN_HG_Koros+China_AmurRiver_N+Yakutia_LNBA+Russia_Srubnaya	9.87272e-09	Hungary_EN_HG_Koros	-0.230432	0.069436	-3.31862	FALSE	5	FALSE
Tubalar	Germany_EN_LBK+Hungary_EN_HG_Koros+China_AmurRiver_N+Yakutia_LNBA+Russia_Srubnaya	9.87272e-09	China_AmurRiver_N	0.215411	0.0352672	6.10797	FALSE	5	FALSE
Tubalar	Germany_EN_LBK+Hungary_EN_HG_Koros+China_AmurRiver_N+Yakutia_LNBA+Russia_Srubnaya	9.87272e-09	Yakutia_LNBA	0.350183	0.0381864	9.17037	FALSE	5	FALSE
Tubalar	Germany_EN_LBK+Hungary_EN_HG_Koros+China_AmurRiver_N+Yakutia_LNBA+Russia_Srubnaya	9.87272e-09	Russia_Srubnaya	0.771741	0.0647151	11.9252	FALSE	5	FALSE
Tubalar	BMAC+Germany_EN_LBK+Hungary_EN_HG_Koros+China_YR_MN+Russia_Srubnaya	8.94445e-09	BMAC	-0.428841	0.104296	-4.11177	FALSE	5	FALSE
Tubalar	BMAC+Germany_EN_LBK+Hungary_EN_HG_Koros+China_YR_MN+Russia_Srubnaya	8.94445e-09	Germany_EN_LBK	-0.185659	0.0817741	-2.27039	FALSE	5	FALSE
Tubalar	BMAC+Germany_EN_LBK+Hungary_EN_HG_Koros+China_YR_MN+Russia_Srubnaya	8.94445e-09	Hungary_EN_HG_Koros	-0.892355	0.268649	-3.32163	FALSE	5	FALSE
Tubalar	BMAC+Germany_EN_LBK+Hungary_EN_HG_Koros+China_YR_MN+Russia_Srubnaya	8.94445e-09	China_YR_MN	0.611264	0.0256634	23.8185	FALSE	5	FALSE
Tubalar	BMAC+Germany_EN_LBK+Hungary_EN_HG_Koros+China_YR_MN+Russia_Srubnaya	8.94445e-09	Russia_Srubnaya	1.89559	0.294828	6.42949	FALSE	5	FALSE
Tubalar	Tyumen_HG+Hungary_EN_HG_Koros+China_AmurRiver_N+Yakutia_LNBA+Russia_Srubnaya	8.71949e-09	Tyumen_HG	0.0671453	0.0172142	3.90058	FALSE	5	FALSE
Tubalar	Tyumen_HG+Hungary_EN_HG_Koros+China_AmurRiver_N+Yakutia_LNBA+Russia_Srubnaya	8.71949e-09	Hungary_EN_HG_Koros	-0.26535	0.0648585	-4.09122	FALSE	5	FALSE
Tubalar	Tyumen_HG+Hungary_EN_HG_Koros+China_AmurRiver_N+Yakutia_LNBA+Russia_Srubnaya	8.71949e-09	China_AmurRiver_N	0.2309	0.0345834	6.67662	FALSE	5	FALSE
Tubalar	Tyumen_HG+Hungary_EN_HG_Koros+China_AmurRiver_N+Yakutia_LNBA+Russia_Srubnaya	8.71949e-09	Yakutia_LNBA	0.331092	0.0381487	8.67898	FALSE	5	FALSE
Tubalar	Tyumen_HG+Hungary_EN_HG_Koros+China_AmurRiver_N+Yakutia_LNBA+Russia_Srubnaya	8.71949e-09	Russia_Srubnaya	0.636213	0.0691268	9.20357	FALSE	5	FALSE
Tubalar	Altai_N+Tyumen_HG+China_YR_MN+Yakutia_LNBA+Russia_Srubnaya	7.54287e-09	Altai_N	-0.00055592	0.093078	-0.00597263	FALSE	5	FALSE
Tubalar	Altai_N+Tyumen_HG+China_YR_MN+Yakutia_LNBA+Russia_Srubnaya	7.54287e-09	Tyumen_HG	0.110333	0.0882286	1.25054	FALSE	5	FALSE
Tubalar	Altai_N+Tyumen_HG+China_YR_MN+Yakutia_LNBA+Russia_Srubnaya	7.54287e-09	China_YR_MN	0.255771	0.0349847	7.31095	FALSE	5	FALSE
Tubalar	Altai_N+Tyumen_HG+China_YR_MN+Yakutia_LNBA+Russia_Srubnaya	7.54287e-09	Yakutia_LNBA	0.318164	0.025122	12.6647	FALSE	5	FALSE
Tubalar	Altai_N+Tyumen_HG+China_YR_MN+Yakutia_LNBA+Russia_Srubnaya	7.54287e-09	Russia_Srubnaya	0.316288	0.0306836	10.308	FALSE	5	FALSE
Tubalar	Germany_EN_LBK+EHG+China_AmurRiver_N+Mongolia_N_North+Russia_Srubnaya	7.34737e-09	Germany_EN_LBK	-0.150202	0.0566794	-2.65003	FALSE	5	FALSE
Tubalar	Germany_EN_LBK+EHG+China_AmurRiver_N+Mongolia_N_North+Russia_Srubnaya	7.34737e-09	EHG	0.0335247	0.0525929	0.637437	FALSE	5	FALSE
Tubalar	Germany_EN_LBK+EHG+China_AmurRiver_N+Mongolia_N_North+Russia_Srubnaya	7.34737e-09	China_AmurRiver_N	-0.062762	0.0548705	-1.14382	FALSE	5	FALSE
Tubalar	Germany_EN_LBK+EHG+China_AmurRiver_N+Mongolia_N_North+Russia_Srubnaya	7.34737e-09	Mongolia_N_North	0.614228	0.0586515	10.4725	FALSE	5	FALSE
Tubalar	Germany_EN_LBK+EHG+China_AmurRiver_N+Mongolia_N_North+Russia_Srubnaya	7.34737e-09	Russia_Srubnaya	0.565212	0.106785	5.29298	FALSE	5	FALSE
Tubalar	Hungary_EN_HG_Koros+China_AmurRiver_N+Mongolia_N_North+Yakutia_LNBA+Russia_Srubnaya	5.9269e-09	Hungary_EN_HG_Koros	-0.308757	0.0756808	-4.07972	FALSE	5	FALSE
Tubalar	Hungary_EN_HG_Koros+China_AmurRiver_N+Mongolia_N_North+Yakutia_LNBA+Russia_Srubnaya	5.9269e-09	China_AmurRiver_N	0.0591188	0.0602359	0.981455	FALSE	5	FALSE
Tubalar	Hungary_EN_HG_Koros+China_AmurRiver_N+Mongolia_N_North+Yakutia_LNBA+Russia_Srubnaya	5.9269e-09	Mongolia_N_North	0.300648	0.108393	2.77367	FALSE	5	FALSE
Tubalar	Hungary_EN_HG_Koros+China_AmurRiver_N+Mongolia_N_North+Yakutia_LNBA+Russia_Srubnaya	5.9269e-09	Yakutia_LNBA	0.225152	0.0691373	3.25658	FALSE	5	FALSE
Tubalar	Hungary_EN_HG_Koros+China_AmurRiver_N+Mongolia_N_North+Yakutia_LNBA+Russia_Srubnaya	5.9269e-09	Russia_Srubnaya	0.723839	0.0754166	9.59787	FALSE	5	FALSE
Tubalar	Hungary_EN_HG_Koros+Mongolia_N_North+China_YR_MN+Yakutia_LNBA+Russia_Srubnaya	5.68263e-09	Hungary_EN_HG_Koros	-0.291572	0.0676112	-4.31249	FALSE	5	FALSE
Tubalar	Hungary_EN_HG_Koros+Mongolia_N_North+China_YR_MN+Yakutia_LNBA+Russia_Srubnaya	5.68263e-09	Mongolia_N_North	0.274746	0.120003	2.28949	FALSE	5	FALSE
Tubalar	Hungary_EN_HG_Koros+Mongolia_N_North+China_YR_MN+Yakutia_LNBA+Russia_Srubnaya	5.68263e-09	China_YR_MN	0.0728381	0.0632835	1.15098	FALSE	5	FALSE
Tubalar	Hungary_EN_HG_Koros+Mongolia_N_North+China_YR_MN+Yakutia_LNBA+Russia_Srubnaya	5.68263e-09	Yakutia_LNBA	0.244632	0.0765179	3.19706	FALSE	5	FALSE
Tubalar	Hungary_EN_HG_Koros+Mongolia_N_North+China_YR_MN+Yakutia_LNBA+Russia_Srubnaya	5.68263e-09	Russia_Srubnaya	0.699356	0.0669498	10.446	FALSE	5	FALSE
Tubalar	Germany_EN_LBK+EHG+Mongolia_N_North+China_YR_MN+Russia_Srubnaya	4.82717e-09	Germany_EN_LBK	-0.140107	0.0486887	-2.8776	FALSE	5	FALSE
Tubalar	Germany_EN_LBK+EHG+Mongolia_N_North+China_YR_MN+Russia_Srubnaya	4.82717e-09	EHG	0.064624	0.0474348	1.36238	FALSE	5	FALSE
Tubalar	Germany_EN_LBK+EHG+Mongolia_N_North+China_YR_MN+Russia_Srubnaya	4.82717e-09	Mongolia_N_North	0.489262	0.0459011	10.6591	FALSE	5	FALSE
Tubalar	Germany_EN_LBK+EHG+Mongolia_N_North+China_YR_MN+Russia_Srubnaya	4.82717e-09	China_YR_MN	0.0622595	0.0474323	1.3126	FALSE	5	FALSE
Tubalar	Germany_EN_LBK+EHG+Mongolia_N_North+China_YR_MN+Russia_Srubnaya	4.82717e-09	Russia_Srubnaya	0.523961	0.0941918	5.5627	FALSE	5	FALSE
Tubalar	Altai_N+Tyumen_HG+Germany_EN_LBK+Yakutia_LNBA+Russia_Srubnaya	1.93826e-09	Altai_N	0.504147	0.153689	3.2803	FALSE	5	FALSE
Tubalar	Altai_N+Tyumen_HG+Germany_EN_LBK+Yakutia_LNBA+Russia_Srubnaya	1.93826e-09	Tyumen_HG	-0.634632	0.186058	-3.41093	FALSE	5	FALSE
Tubalar	Altai_N+Tyumen_HG+Germany_EN_LBK+Yakutia_LNBA+Russia_Srubnaya	1.93826e-09	Germany_EN_LBK	-0.435735	0.13514	-3.22432	FALSE	5	FALSE
Tubalar	Altai_N+Tyumen_HG+Germany_EN_LBK+Yakutia_LNBA+Russia_Srubnaya	1.93826e-09	Yakutia_LNBA	0.399463	0.0547436	7.29697	FALSE	5	FALSE
Tubalar	Altai_N+Tyumen_HG+Germany_EN_LBK+Yakutia_LNBA+Russia_Srubnaya	1.93826e-09	Russia_Srubnaya	1.16676	0.229341	5.08742	FALSE	5	FALSE
Tubalar	Altai_N+EHG+Mongolia_N_North+China_YR_MN+Russia_Srubnaya	1.85822e-09	Altai_N	0.181104	0.114317	1.58422	FALSE	5	FALSE
Tubalar	Altai_N+EHG+Mongolia_N_North+China_YR_MN+Russia_Srubnaya	1.85822e-09	EHG	-0.0781985	0.171691	-0.455459	FALSE	5	FALSE
Tubalar	Altai_N+EHG+Mongolia_N_North+China_YR_MN+Russia_Srubnaya	1.85822e-09	Mongolia_N_North	0.471109	0.0516748	9.11681	FALSE	5	FALSE
Tubalar	Altai_N+EHG+Mongolia_N_North+China_YR_MN+Russia_Srubnaya	1.85822e-09	China_YR_MN	0.00765989	0.0692592	0.110597	FALSE	5	FALSE
Tubalar	Altai_N+EHG+Mongolia_N_North+China_YR_MN+Russia_Srubnaya	1.85822e-09	Russia_Srubnaya	0.418325	0.104774	3.99264	FALSE	5	FALSE
Tubalar	Altai_N+China_AmurRiver_N+China_YR_MN+Yakutia_LNBA+Russia_Srubnaya	1.70434e-09	Altai_N	0.113606	0.013964	8.1356	FALSE	5	FALSE
Tubalar	Altai_N+China_AmurRiver_N+China_YR_MN+Yakutia_LNBA+Russia_Srubnaya	1.70434e-09	China_AmurRiver_N	-0.0371665	0.0443777	-0.837502	FALSE	5	FALSE
