## Supplementary material for "Postglacial genomes from foragers across Northern Eurasia reveal prehistoric mobility associated with the spread of the Uralic and Yeniseian languages": Data S6 (part 174 of 296)

### Sheet: Table 2 (continued)
Targets	Models	P	Source	Prop	SE	Z	Pass?	Num_Sources	All_Positive?
Tubalar	Altai_N+China_AmurRiver_N+China_YR_MN+Yakutia_LNBA+Russia_Srubnaya	1.70434e-09	China_YR_MN	0.24709	0.0420074	5.88207	FALSE	5	FALSE
Tubalar	Altai_N+China_AmurRiver_N+China_YR_MN+Yakutia_LNBA+Russia_Srubnaya	1.70434e-09	Yakutia_LNBA	0.32601	0.0287997	11.3199	FALSE	5	FALSE
Tubalar	Altai_N+China_AmurRiver_N+China_YR_MN+Yakutia_LNBA+Russia_Srubnaya	1.70434e-09	Russia_Srubnaya	0.35046	0.00962874	36.3973	FALSE	5	FALSE
Tubalar	Altai_N+BMAC+EHG+Mongolia_N_North+Russia_Srubnaya	1.57889e-09	Altai_N	0.170875	0.189829	0.900153	FALSE	5	FALSE
Tubalar	Altai_N+BMAC+EHG+Mongolia_N_North+Russia_Srubnaya	1.57889e-09	BMAC	0.0120112	0.0577758	0.207893	FALSE	5	FALSE
Tubalar	Altai_N+BMAC+EHG+Mongolia_N_North+Russia_Srubnaya	1.57889e-09	EHG	-0.0616151	0.282687	-0.217962	FALSE	5	FALSE
Tubalar	Altai_N+BMAC+EHG+Mongolia_N_North+Russia_Srubnaya	1.57889e-09	Mongolia_N_North	0.480649	0.0713746	6.73418	FALSE	5	FALSE
Tubalar	Altai_N+BMAC+EHG+Mongolia_N_North+Russia_Srubnaya	1.57889e-09	Russia_Srubnaya	0.398079	0.219598	1.81276	FALSE	5	FALSE
Tubalar	Altai_N+EHG+China_YR_MN+Yakutia_LNBA+Russia_Srubnaya	1.36847e-09	Altai_N	0.143988	0.0851164	1.69166	FALSE	5	FALSE
Tubalar	Altai_N+EHG+China_YR_MN+Yakutia_LNBA+Russia_Srubnaya	1.36847e-09	EHG	-0.0458881	0.123492	-0.371589	FALSE	5	FALSE
Tubalar	Altai_N+EHG+China_YR_MN+Yakutia_LNBA+Russia_Srubnaya	1.36847e-09	China_YR_MN	0.205457	0.0417804	4.91754	FALSE	5	FALSE
Tubalar	Altai_N+EHG+China_YR_MN+Yakutia_LNBA+Russia_Srubnaya	1.36847e-09	Yakutia_LNBA	0.313619	0.0257608	12.1742	FALSE	5	FALSE
Tubalar	Altai_N+EHG+China_YR_MN+Yakutia_LNBA+Russia_Srubnaya	1.36847e-09	Russia_Srubnaya	0.382825	0.0764232	5.00927	FALSE	5	FALSE
Tubalar	BMAC+Hungary_EN_HG_Koros+EHG+China_YR_MN+Russia_Srubnaya	1.03556e-09	BMAC	-0.694588	0.405386	-1.7134	FALSE	5	FALSE
Tubalar	BMAC+Hungary_EN_HG_Koros+EHG+China_YR_MN+Russia_Srubnaya	1.03556e-09	Hungary_EN_HG_Koros	-1.578	0.763801	-2.06598	FALSE	5	FALSE
Tubalar	BMAC+Hungary_EN_HG_Koros+EHG+China_YR_MN+Russia_Srubnaya	1.03556e-09	EHG	-0.0876323	0.238592	-0.36729	FALSE	5	FALSE
Tubalar	BMAC+Hungary_EN_HG_Koros+EHG+China_YR_MN+Russia_Srubnaya	1.03556e-09	China_YR_MN	0.670139	0.0654665	10.2364	FALSE	5	FALSE
Tubalar	BMAC+Hungary_EN_HG_Koros+EHG+China_YR_MN+Russia_Srubnaya	1.03556e-09	Russia_Srubnaya	2.69008	1.32513	2.03005	FALSE	5	FALSE
Tubalar	Tyumen_HG+BMAC+Hungary_EN_HG_Koros+China_YR_MN+Russia_Srubnaya	8.60414e-10	Tyumen_HG	-0.0646448	0.150334	-0.430008	FALSE	5	FALSE
Tubalar	Tyumen_HG+BMAC+Hungary_EN_HG_Koros+China_YR_MN+Russia_Srubnaya	8.60414e-10	BMAC	-0.697149	0.372168	-1.87321	FALSE	5	FALSE
Tubalar	Tyumen_HG+BMAC+Hungary_EN_HG_Koros+China_YR_MN+Russia_Srubnaya	8.60414e-10	Hungary_EN_HG_Koros	-1.62598	0.789541	-2.05939	FALSE	5	FALSE
Tubalar	Tyumen_HG+BMAC+Hungary_EN_HG_Koros+China_YR_MN+Russia_Srubnaya	8.60414e-10	China_YR_MN	0.677587	0.0723181	9.36953	FALSE	5	FALSE
Tubalar	Tyumen_HG+BMAC+Hungary_EN_HG_Koros+China_YR_MN+Russia_Srubnaya	8.60414e-10	Russia_Srubnaya	2.71018	1.22662	2.20947	FALSE	5	FALSE
Tubalar	Altai_N+BMAC+Hungary_EN_HG_Koros+China_YR_MN+Russia_Srubnaya	7.10288e-10	Altai_N	-0.0178435	0.115227	-0.154855	FALSE	5	FALSE
Tubalar	Altai_N+BMAC+Hungary_EN_HG_Koros+China_YR_MN+Russia_Srubnaya	7.10288e-10	BMAC	-0.600782	0.284037	-2.11515	FALSE	5	FALSE
Tubalar	Altai_N+BMAC+Hungary_EN_HG_Koros+China_YR_MN+Russia_Srubnaya	7.10288e-10	Hungary_EN_HG_Koros	-1.41841	0.601706	-2.35731	FALSE	5	FALSE
Tubalar	Altai_N+BMAC+Hungary_EN_HG_Koros+China_YR_MN+Russia_Srubnaya	7.10288e-10	China_YR_MN	0.664192	0.0931372	7.13133	FALSE	5	FALSE
Tubalar	Altai_N+BMAC+Hungary_EN_HG_Koros+China_YR_MN+Russia_Srubnaya	7.10288e-10	Russia_Srubnaya	2.37284	0.894607	2.65238	FALSE	5	FALSE
Tubalar	EHG+China_AmurRiver_N+Mongolia_N_North+China_YR_MN+Russia_Srubnaya	4.20346e-10	EHG	0.174687	0.0223232	7.82537	FALSE	5	FALSE
Tubalar	EHG+China_AmurRiver_N+Mongolia_N_North+China_YR_MN+Russia_Srubnaya	4.20346e-10	China_AmurRiver_N	-0.15073	0.0663291	-2.27245	FALSE	5	FALSE
Tubalar	EHG+China_AmurRiver_N+Mongolia_N_North+China_YR_MN+Russia_Srubnaya	4.20346e-10	Mongolia_N_North	0.571216	0.0601353	9.49884	FALSE	5	FALSE
Tubalar	EHG+China_AmurRiver_N+Mongolia_N_North+China_YR_MN+Russia_Srubnaya	4.20346e-10	China_YR_MN	0.143693	0.060431	2.3778	FALSE	5	FALSE
Tubalar	EHG+China_AmurRiver_N+Mongolia_N_North+China_YR_MN+Russia_Srubnaya	4.20346e-10	Russia_Srubnaya	0.261133	0.0231289	11.2904	FALSE	5	FALSE
Tubalar	BMAC+EHG+China_AmurRiver_N+Mongolia_N_North+Russia_Srubnaya	1.85557e-10	BMAC	0.0552677	0.02242	2.4651	FALSE	5	FALSE
Tubalar	BMAC+EHG+China_AmurRiver_N+Mongolia_N_North+Russia_Srubnaya	1.85557e-10	EHG	0.170145	0.0233729	7.2796	FALSE	5	FALSE
Tubalar	BMAC+EHG+China_AmurRiver_N+Mongolia_N_North+Russia_Srubnaya	1.85557e-10	China_AmurRiver_N	-0.0765785	0.0585309	-1.30834	FALSE	5	FALSE
Tubalar	BMAC+EHG+China_AmurRiver_N+Mongolia_N_North+Russia_Srubnaya	1.85557e-10	Mongolia_N_North	0.627678	0.0628186	9.99193	FALSE	5	FALSE
Tubalar	BMAC+EHG+China_AmurRiver_N+Mongolia_N_North+Russia_Srubnaya	1.85557e-10	Russia_Srubnaya	0.223487	0.0366161	6.10352	FALSE	5	FALSE
Tubalar	Hungary_EN_HG_Koros+China_AmurRiver_N+China_YR_MN+Yakutia_LNBA+Russia_Srubnaya	1.73776e-10	Hungary_EN_HG_Koros	-0.335053	0.0872279	-3.84112	FALSE	5	FALSE
Tubalar	Hungary_EN_HG_Koros+China_AmurRiver_N+China_YR_MN+Yakutia_LNBA+Russia_Srubnaya	1.73776e-10	China_AmurRiver_N	0.0970414	0.0776723	1.24937	FALSE	5	FALSE
Tubalar	Hungary_EN_HG_Koros+China_AmurRiver_N+China_YR_MN+Yakutia_LNBA+Russia_Srubnaya	1.73776e-10	China_YR_MN	0.132633	0.0689224	1.92438	FALSE	5	FALSE
Tubalar	Hungary_EN_HG_Koros+China_AmurRiver_N+China_YR_MN+Yakutia_LNBA+Russia_Srubnaya	1.73776e-10	Yakutia_LNBA	0.366743	0.0436415	8.40354	FALSE	5	FALSE
Tubalar	Hungary_EN_HG_Koros+China_AmurRiver_N+China_YR_MN+Yakutia_LNBA+Russia_Srubnaya	1.73776e-10	Russia_Srubnaya	0.738636	0.0895831	8.24526	FALSE	5	FALSE
Tubalar	Altai_N+BMAC+Germany_EN_LBK+Hungary_EN_HG_Koros+Russia_Srubnaya	1.1239e-10	Altai_N	1.16834	0.122055	9.57225	FALSE	5	FALSE
Tubalar	Altai_N+BMAC+Germany_EN_LBK+Hungary_EN_HG_Koros+Russia_Srubnaya	1.1239e-10	BMAC	1.30739	0.212263	6.15928	FALSE	5	FALSE
Tubalar	Altai_N+BMAC+Germany_EN_LBK+Hungary_EN_HG_Koros+Russia_Srubnaya	1.1239e-10	Germany_EN_LBK	1.19702	0.349165	3.42824	FALSE	5	FALSE
Tubalar	Altai_N+BMAC+Germany_EN_LBK+Hungary_EN_HG_Koros+Russia_Srubnaya	1.1239e-10	Hungary_EN_HG_Koros	1.60844	0.689013	2.33442	FALSE	5	FALSE
Tubalar	Altai_N+BMAC+Germany_EN_LBK+Hungary_EN_HG_Koros+Russia_Srubnaya	1.1239e-10	Russia_Srubnaya	-4.28119	0.622344	-6.87913	FALSE	5	FALSE
Tubalar	Altai_N+Tyumen_HG+BMAC+Hungary_EN_HG_Koros+Russia_Srubnaya	8.71508e-11	Altai_N	3.14946	2.58433	1.21868	FALSE	5	FALSE
Tubalar	Altai_N+Tyumen_HG+BMAC+Hungary_EN_HG_Koros+Russia_Srubnaya	8.71508e-11	Tyumen_HG	-4.02963	4.41832	-0.912028	FALSE	5	FALSE
Tubalar	Altai_N+Tyumen_HG+BMAC+Hungary_EN_HG_Koros+Russia_Srubnaya	8.71508e-11	BMAC	-3.3191	5.22202	-0.635598	FALSE	5	FALSE
Tubalar	Altai_N+Tyumen_HG+BMAC+Hungary_EN_HG_Koros+Russia_Srubnaya	8.71508e-11	Hungary_EN_HG_Koros	-7.37818	11.4584	-0.643911	FALSE	5	FALSE
Tubalar	Altai_N+Tyumen_HG+BMAC+Hungary_EN_HG_Koros+Russia_Srubnaya	8.71508e-11	Russia_Srubnaya	12.5775	18.4986	0.679912	FALSE	5	FALSE
Tubalar	EHG+China_AmurRiver_N+China_YR_MN+Yakutia_LNBA+Russia_Srubnaya	6.53897e-11	EHG	0.153744	0.0213617	7.19721	FALSE	5	FALSE
Tubalar	EHG+China_AmurRiver_N+China_YR_MN+Yakutia_LNBA+Russia_Srubnaya	6.53897e-11	China_AmurRiver_N	-0.0510143	0.0469748	-1.08599	FALSE	5	FALSE
Tubalar	EHG+China_AmurRiver_N+China_YR_MN+Yakutia_LNBA+Russia_Srubnaya	6.53897e-11	China_YR_MN	0.296721	0.0474865	6.24853	FALSE	5	FALSE
Tubalar	EHG+China_AmurRiver_N+China_YR_MN+Yakutia_LNBA+Russia_Srubnaya	6.53897e-11	Yakutia_LNBA	0.341169	0.0296157	11.5199	FALSE	5	FALSE
Tubalar	EHG+China_AmurRiver_N+China_YR_MN+Yakutia_LNBA+Russia_Srubnaya	6.53897e-11	Russia_Srubnaya	0.25938	0.0204801	12.665	FALSE	5	FALSE
Tubalar	Altai_N+BMAC+Hungary_EN_HG_Koros+EHG+Russia_Srubnaya	5.1926e-11	Altai_N	2.69786	3.07128	0.878415	FALSE	5	FALSE
Tubalar	Altai_N+BMAC+Hungary_EN_HG_Koros+EHG+Russia_Srubnaya	5.1926e-11	BMAC	-4.46873	9.61912	-0.464568	FALSE	5	FALSE
Tubalar	Altai_N+BMAC+Hungary_EN_HG_Koros+EHG+Russia_Srubnaya	5.1926e-11	Hungary_EN_HG_Koros	-7.34009	17.1574	-0.427808	FALSE	5	FALSE
Tubalar	Altai_N+BMAC+Hungary_EN_HG_Koros+EHG+Russia_Srubnaya	5.1926e-11	EHG	-5.7137	9.15388	-0.624183	FALSE	5	FALSE
Tubalar	Altai_N+BMAC+Hungary_EN_HG_Koros+EHG+Russia_Srubnaya	5.1926e-11	Russia_Srubnaya	15.8247	32.8327	0.481979	FALSE	5	FALSE
Tubalar	Hungary_EN_HG_Koros+China_AmurRiver_N+Mongolia_N_North+China_YR_MN+Russia_Srubnaya	3.03664e-11	Hungary_EN_HG_Koros	-0.393	0.120201	-3.26952	FALSE	5	FALSE
Tubalar	Hungary_EN_HG_Koros+China_AmurRiver_N+Mongolia_N_North+China_YR_MN+Russia_Srubnaya	3.03664e-11	China_AmurRiver_N	0.0289679	0.10875	0.266372	FALSE	5	FALSE
Tubalar	Hungary_EN_HG_Koros+China_AmurRiver_N+Mongolia_N_North+China_YR_MN+Russia_Srubnaya	3.03664e-11	Mongolia_N_North	0.61434	0.0950302	6.46468	FALSE	5	FALSE
Tubalar	Hungary_EN_HG_Koros+China_AmurRiver_N+Mongolia_N_North+China_YR_MN+Russia_Srubnaya	3.03664e-11	China_YR_MN	-0.0665612	0.101372	-0.656604	FALSE	5	FALSE
Tubalar	Hungary_EN_HG_Koros+China_AmurRiver_N+Mongolia_N_North+China_YR_MN+Russia_Srubnaya	3.03664e-11	Russia_Srubnaya	0.816253	0.11971	6.81858	FALSE	5	FALSE
Tubalar	EHG+China_AmurRiver_N+Mongolia_N_North+Yakutia_LNBA+Russia_Srubnaya	1.11845e-11	EHG	0.140239	0.0261629	5.36021	FALSE	5	FALSE
Tubalar	EHG+China_AmurRiver_N+Mongolia_N_North+Yakutia_LNBA+Russia_Srubnaya	1.11845e-11	China_AmurRiver_N	-0.0679522	0.0842901	-0.80617	FALSE	5	FALSE
Tubalar	EHG+China_AmurRiver_N+Mongolia_N_North+Yakutia_LNBA+Russia_Srubnaya	1.11845e-11	Mongolia_N_North	0.573134	0.170193	3.36754	FALSE	5	FALSE
Tubalar	EHG+China_AmurRiver_N+Mongolia_N_North+Yakutia_LNBA+Russia_Srubnaya	1.11845e-11	Yakutia_LNBA	0.0521668	0.0995386	0.524086	FALSE	5	FALSE
Tubalar	EHG+China_AmurRiver_N+Mongolia_N_North+Yakutia_LNBA+Russia_Srubnaya	1.11845e-11	Russia_Srubnaya	0.302413	0.0224622	13.4632	FALSE	5	FALSE
Tubalar	BMAC+Hungary_EN_HG_Koros+EHG+Yakutia_LNBA+Russia_Srubnaya	7.37496e-12	BMAC	2.35349	4.7744	0.492939	FALSE	5	FALSE
Tubalar	BMAC+Hungary_EN_HG_Koros+EHG+Yakutia_LNBA+Russia_Srubnaya	7.37496e-12	Hungary_EN_HG_Koros	4.40559	9.29389	0.474031	FALSE	5	FALSE
Tubalar	BMAC+Hungary_EN_HG_Koros+EHG+Yakutia_LNBA+Russia_Srubnaya	7.37496e-12	EHG	1.42202	2.7891	0.509848	FALSE	5	FALSE
Tubalar	BMAC+Hungary_EN_HG_Koros+EHG+Yakutia_LNBA+Russia_Srubnaya	7.37496e-12	Yakutia_LNBA	0.259825	0.65274	0.398052	FALSE	5	FALSE
Tubalar	BMAC+Hungary_EN_HG_Koros+EHG+Yakutia_LNBA+Russia_Srubnaya	7.37496e-12	Russia_Srubnaya	-7.44092	16.1924	-0.459532	FALSE	5	FALSE
Tubalar	Tyumen_HG+BMAC+Hungary_EN_HG_Koros+Yakutia_LNBA+Russia_Srubnaya	4.24793e-12	Tyumen_HG	1.40953	4.37254	0.322359	FALSE	5	FALSE
Tubalar	Tyumen_HG+BMAC+Hungary_EN_HG_Koros+Yakutia_LNBA+Russia_Srubnaya	4.24793e-12	BMAC	3.28084	10.421	0.314829	FALSE	5	FALSE
Tubalar	Tyumen_HG+BMAC+Hungary_EN_HG_Koros+Yakutia_LNBA+Russia_Srubnaya	4.24793e-12	Hungary_EN_HG_Koros	7.10022	23.0071	0.30861	FALSE	5	FALSE
Tubalar	Tyumen_HG+BMAC+Hungary_EN_HG_Koros+Yakutia_LNBA+Russia_Srubnaya	4.24793e-12	Yakutia_LNBA	0.0156998	1.78876	0.00877687	FALSE	5	FALSE
Tubalar	Tyumen_HG+BMAC+Hungary_EN_HG_Koros+Yakutia_LNBA+Russia_Srubnaya	4.24793e-12	Russia_Srubnaya	-10.8063	36.0036	-0.300145	FALSE	5	FALSE
Tubalar	Altai_N+Tyumen_HG+Germany_EN_LBK+China_YR_MN+Russia_Srubnaya	2.95726e-12	Altai_N	5.24947	8.73272	0.601127	FALSE	5	FALSE
Tubalar	Altai_N+Tyumen_HG+Germany_EN_LBK+China_YR_MN+Russia_Srubnaya	2.95726e-12	Tyumen_HG	-6.73895	11.5253	-0.584708	FALSE	5	FALSE
Tubalar	Altai_N+Tyumen_HG+Germany_EN_LBK+China_YR_MN+Russia_Srubnaya	2.95726e-12	Germany_EN_LBK	-3.45665	5.7703	-0.59904	FALSE	5	FALSE
Tubalar	Altai_N+Tyumen_HG+Germany_EN_LBK+China_YR_MN+Russia_Srubnaya	2.95726e-12	China_YR_MN	-1.21005	2.92019	-0.414374	FALSE	5	FALSE
Tubalar	Altai_N+Tyumen_HG+Germany_EN_LBK+China_YR_MN+Russia_Srubnaya	2.95726e-12	Russia_Srubnaya	7.15617	11.486	0.623036	FALSE	5	FALSE
Tubalar	Altai_N+Tyumen_HG+Germany_EN_LBK+Hungary_EN_HG_Koros+Russia_Srubnaya	9.55876e-13	Altai_N	1.65564	0.101308	16.3425	FALSE	5	FALSE
Tubalar	Altai_N+Tyumen_HG+Germany_EN_LBK+Hungary_EN_HG_Koros+Russia_Srubnaya	9.55876e-13	Tyumen_HG	-2.03112	0.310729	-6.53665	FALSE	5	FALSE
Tubalar	Altai_N+Tyumen_HG+Germany_EN_LBK+Hungary_EN_HG_Koros+Russia_Srubnaya	9.55876e-13	Germany_EN_LBK	-1.15417	0.458063	-2.51967	FALSE	5	FALSE
Tubalar	Altai_N+Tyumen_HG+Germany_EN_LBK+Hungary_EN_HG_Koros+Russia_Srubnaya	9.55876e-13	Hungary_EN_HG_Koros	-0.0307796	0.30212	-0.101879	FALSE	5	FALSE
Tubalar	Altai_N+Tyumen_HG+Germany_EN_LBK+Hungary_EN_HG_Koros+Russia_Srubnaya	9.55876e-13	Russia_Srubnaya	2.56044	0.608768	4.20593	FALSE	5	FALSE
Tubalar	Altai_N+Germany_EN_LBK+EHG+Yakutia_LNBA+Russia_Srubnaya	9.53553e-13	Altai_N	0.326364	0.138253	2.36063	FALSE	5	FALSE
Tubalar	Altai_N+Germany_EN_LBK+EHG+Yakutia_LNBA+Russia_Srubnaya	9.53553e-13	Germany_EN_LBK	-0.177991	0.0838614	-2.12245	FALSE	5	FALSE
Tubalar	Altai_N+Germany_EN_LBK+EHG+Yakutia_LNBA+Russia_Srubnaya	9.53553e-13	EHG	-0.518889	0.189692	-2.73543	FALSE	5	FALSE
Tubalar	Altai_N+Germany_EN_LBK+EHG+Yakutia_LNBA+Russia_Srubnaya	9.53553e-13	Yakutia_LNBA	0.438321	0.0554711	7.9018	FALSE	5	FALSE
Tubalar	Altai_N+Germany_EN_LBK+EHG+Yakutia_LNBA+Russia_Srubnaya	9.53553e-13	Russia_Srubnaya	0.932194	0.173255	5.38048	FALSE	5	FALSE
Tubalar	Altai_N+Tyumen_HG+Germany_EN_LBK+China_AmurRiver_N+Russia_Srubnaya	7.80871e-13	Altai_N	1.95159	0.983116	1.9851	FALSE	5	FALSE
Tubalar	Altai_N+Tyumen_HG+Germany_EN_LBK+China_AmurRiver_N+Russia_Srubnaya	7.80871e-13	Tyumen_HG	-2.40371	1.21904	-1.97181	FALSE	5	FALSE
Tubalar	Altai_N+Tyumen_HG+Germany_EN_LBK+China_AmurRiver_N+Russia_Srubnaya	7.80871e-13	Germany_EN_LBK	-1.32952	0.644868	-2.06169	FALSE	5	FALSE
Tubalar	Altai_N+Tyumen_HG+Germany_EN_LBK+China_AmurRiver_N+Russia_Srubnaya	7.80871e-13	China_AmurRiver_N	-0.0927662	0.297528	-0.31179	FALSE	5	FALSE
Tubalar	Altai_N+Tyumen_HG+Germany_EN_LBK+China_AmurRiver_N+Russia_Srubnaya	7.80871e-13	Russia_Srubnaya	2.87441	1.19279	2.40982	FALSE	5	FALSE
Tubalar	Altai_N+Hungary_EN_HG_Koros+EHG+China_YR_MN+Russia_Srubnaya	7.11317e-13	Altai_N	-1.0621	1.08125	-0.982289	FALSE	5	FALSE
Tubalar	Altai_N+Hungary_EN_HG_Koros+EHG+China_YR_MN+Russia_Srubnaya	7.11317e-13	Hungary_EN_HG_Koros	-0.808272	0.448252	-1.80317	FALSE	5	FALSE
Tubalar	Altai_N+Hungary_EN_HG_Koros+EHG+China_YR_MN+Russia_Srubnaya	7.11317e-13	EHG	1.91975	1.66341	1.1541	FALSE	5	FALSE
Tubalar	Altai_N+Hungary_EN_HG_Koros+EHG+China_YR_MN+Russia_Srubnaya	7.11317e-13	China_YR_MN	0.994653	0.428747	2.31991	FALSE	5	FALSE
Tubalar	Altai_N+Hungary_EN_HG_Koros+EHG+China_YR_MN+Russia_Srubnaya	7.11317e-13	Russia_Srubnaya	-0.044036	0.685036	-0.0642827	FALSE	5	FALSE
Tubalar	Altai_N+Hungary_EN_HG_Koros+EHG+China_AmurRiver_N+Russia_Srubnaya	3.91606e-13	Altai_N	-0.753901	1.19199	-0.632471	FALSE	5	FALSE
Tubalar	Altai_N+Hungary_EN_HG_Koros+EHG+China_AmurRiver_N+Russia_Srubnaya	3.91606e-13	Hungary_EN_HG_Koros	-1.01799	0.60192	-1.69124	FALSE	5	FALSE
Tubalar	Altai_N+Hungary_EN_HG_Koros+EHG+China_AmurRiver_N+Russia_Srubnaya	3.91606e-13	EHG	1.30806	1.7816	0.734203	FALSE	5	FALSE
Tubalar	Altai_N+Hungary_EN_HG_Koros+EHG+China_AmurRiver_N+Russia_Srubnaya	3.91606e-13	China_AmurRiver_N	0.802706	0.421571	1.90408	FALSE	5	FALSE
Tubalar	Altai_N+Hungary_EN_HG_Koros+EHG+China_AmurRiver_N+Russia_Srubnaya	3.91606e-13	Russia_Srubnaya	0.661127	0.522021	1.26648	FALSE	5	FALSE
Tubalar	Altai_N+Tyumen_HG+Hungary_EN_HG_Koros+Yakutia_LNBA+Russia_Srubnaya	3.81816e-13	Altai_N	0.485936	0.175386	2.77067	FALSE	5	FALSE
Tubalar	Altai_N+Tyumen_HG+Hungary_EN_HG_Koros+Yakutia_LNBA+Russia_Srubnaya	3.81816e-13	Tyumen_HG	-0.390427	0.156428	-2.49589	FALSE	5	FALSE
Tubalar	Altai_N+Tyumen_HG+Hungary_EN_HG_Koros+Yakutia_LNBA+Russia_Srubnaya	3.81816e-13	Hungary_EN_HG_Koros	-0.236669	0.0999922	-2.36687	FALSE	5	FALSE
Tubalar	Altai_N+Tyumen_HG+Hungary_EN_HG_Koros+Yakutia_LNBA+Russia_Srubnaya	3.81816e-13	Yakutia_LNBA	0.405735	0.0615771	6.58906	FALSE	5	FALSE
Tubalar	Altai_N+Tyumen_HG+Hungary_EN_HG_Koros+Yakutia_LNBA+Russia_Srubnaya	3.81816e-13	Russia_Srubnaya	0.735424	0.118862	6.18723	FALSE	5	FALSE
Tubalar	Altai_N+BMAC+EHG+China_YR_MN+Russia_Srubnaya	3.70166e-13	Altai_N	-6.6615	25.0277	-0.266166	FALSE	5	FALSE
Tubalar	Altai_N+BMAC+EHG+China_YR_MN+Russia_Srubnaya	3.70166e-13	BMAC	2.22622	8.06125	0.276164	FALSE	5	FALSE
Tubalar	Altai_N+BMAC+EHG+China_YR_MN+Russia_Srubnaya	3.70166e-13	EHG	11.1942	40.686	0.275136	FALSE	5	FALSE
Tubalar	Altai_N+BMAC+EHG+China_YR_MN+Russia_Srubnaya	3.70166e-13	China_YR_MN	3.0734	9.47649	0.324318	FALSE	5	FALSE
Tubalar	Altai_N+BMAC+EHG+China_YR_MN+Russia_Srubnaya	3.70166e-13	Russia_Srubnaya	-8.83229	33.1798	-0.266195	FALSE	5	FALSE
Tubalar	Hungary_EN_HG_Koros+EHG+China_AmurRiver_N+China_YR_MN+Russia_Srubnaya	1.27536e-13	Hungary_EN_HG_Koros	-0.524747	0.119954	-4.37457	FALSE	5	FALSE
Tubalar	Hungary_EN_HG_Koros+EHG+China_AmurRiver_N+China_YR_MN+Russia_Srubnaya	1.27536e-13	EHG	0.23314	0.0424667	5.48994	FALSE	5	FALSE
Tubalar	Hungary_EN_HG_Koros+EHG+China_AmurRiver_N+China_YR_MN+Russia_Srubnaya	1.27536e-13	China_AmurRiver_N	0.289451	0.0831657	3.48041	FALSE	5	FALSE
Tubalar	Hungary_EN_HG_Koros+EHG+China_AmurRiver_N+China_YR_MN+Russia_Srubnaya	1.27536e-13	China_YR_MN	0.262921	0.0885567	2.96896	FALSE	5	FALSE
Tubalar	Hungary_EN_HG_Koros+EHG+China_AmurRiver_N+China_YR_MN+Russia_Srubnaya	1.27536e-13	Russia_Srubnaya	0.739236	0.144671	5.10978	FALSE	5	FALSE
Tubalar	Altai_N+EHG+China_AmurRiver_N+Yakutia_LNBA+Russia_Srubnaya	1.07676e-13	Altai_N	0.362101	0.149726	2.41842	FALSE	5	FALSE
Tubalar	Altai_N+EHG+China_AmurRiver_N+Yakutia_LNBA+Russia_Srubnaya	1.07676e-13	EHG	-0.399031	0.215312	-1.85327	FALSE	5	FALSE
Tubalar	Altai_N+EHG+China_AmurRiver_N+Yakutia_LNBA+Russia_Srubnaya	1.07676e-13	China_AmurRiver_N	0.0793422	0.0488504	1.62419	FALSE	5	FALSE
Tubalar	Altai_N+EHG+China_AmurRiver_N+Yakutia_LNBA+Russia_Srubnaya	1.07676e-13	Yakutia_LNBA	0.34134	0.0489519	6.97296	FALSE	5	FALSE
Tubalar	Altai_N+EHG+China_AmurRiver_N+Yakutia_LNBA+Russia_Srubnaya	1.07676e-13	Russia_Srubnaya	0.616248	0.123138	5.00454	FALSE	5	FALSE
Tubalar	Germany_EN_LBK+Hungary_EN_HG_Koros+EHG+China_AmurRiver_N+Russia_Srubnaya	9.44705e-14	Germany_EN_LBK	0.413662	0.244634	1.69095	FALSE	5	FALSE
Tubalar	Germany_EN_LBK+Hungary_EN_HG_Koros+EHG+China_AmurRiver_N+Russia_Srubnaya	9.44705e-14	Hungary_EN_HG_Koros	-0.910261	0.239238	-3.80483	FALSE	5	FALSE
Tubalar	Germany_EN_LBK+Hungary_EN_HG_Koros+EHG+China_AmurRiver_N+Russia_Srubnaya	9.44705e-14	EHG	0.519456	0.210515	2.46754	FALSE	5	FALSE
Tubalar	Germany_EN_LBK+Hungary_EN_HG_Koros+EHG+China_AmurRiver_N+Russia_Srubnaya	9.44705e-14	China_AmurRiver_N	0.543811	0.0183656	29.6102	FALSE	5	FALSE
Tubalar	Germany_EN_LBK+Hungary_EN_HG_Koros+EHG+China_AmurRiver_N+Russia_Srubnaya	9.44705e-14	Russia_Srubnaya	0.433332	0.360746	1.20121	FALSE	5	FALSE
Tubalar	Altai_N+BMAC+EHG+Yakutia_LNBA+Russia_Srubnaya	9.18434e-14	Altai_N	0.725904	0.455784	1.59265	FALSE	5	FALSE
Tubalar	Altai_N+BMAC+EHG+Yakutia_LNBA+Russia_Srubnaya	9.18434e-14	BMAC	-0.139166	0.165168	-0.842577	FALSE	5	FALSE
Tubalar	Altai_N+BMAC+EHG+Yakutia_LNBA+Russia_Srubnaya	9.18434e-14	EHG	-0.959365	0.680956	-1.40885	FALSE	5	FALSE
Tubalar	Altai_N+BMAC+EHG+Yakutia_LNBA+Russia_Srubnaya	9.18434e-14	Yakutia_LNBA	0.290806	0.171242	1.69821	FALSE	5	FALSE
Tubalar	Altai_N+BMAC+EHG+Yakutia_LNBA+Russia_Srubnaya	9.18434e-14	Russia_Srubnaya	1.08182	0.5555	1.94747	FALSE	5	FALSE
Tubalar	Altai_N+BMAC+Hungary_EN_HG_Koros+Yakutia_LNBA+Russia_Srubnaya	7.95139e-14	Altai_N	0.632295	1.02325	0.617928	FALSE	5	FALSE
Tubalar	Altai_N+BMAC+Hungary_EN_HG_Koros+Yakutia_LNBA+Russia_Srubnaya	7.95139e-14	BMAC	1.41593	2.49108	0.568398	FALSE	5	FALSE
Tubalar	Altai_N+BMAC+Hungary_EN_HG_Koros+Yakutia_LNBA+Russia_Srubnaya	7.95139e-14	Hungary_EN_HG_Koros	3.04036	5.63614	0.53944	FALSE	5	FALSE
Tubalar	Altai_N+BMAC+Hungary_EN_HG_Koros+Yakutia_LNBA+Russia_Srubnaya	7.95139e-14	Yakutia_LNBA	0.132297	0.751845	0.175963	FALSE	5	FALSE
Tubalar	Altai_N+BMAC+Hungary_EN_HG_Koros+Yakutia_LNBA+Russia_Srubnaya	7.95139e-14	Russia_Srubnaya	-4.22087	8.39198	-0.502965	FALSE	5	FALSE
Tubalar	Germany_EN_LBK+EHG+China_AmurRiver_N+Yakutia_LNBA+Russia_Srubnaya	3.82424e-14	Germany_EN_LBK	-0.264094	0.0677238	-3.89958	FALSE	5	FALSE
Tubalar	Germany_EN_LBK+EHG+China_AmurRiver_N+Yakutia_LNBA+Russia_Srubnaya	3.82424e-14	EHG	-0.140904	0.0713777	-1.97406	FALSE	5	FALSE
Tubalar	Germany_EN_LBK+EHG+China_AmurRiver_N+Yakutia_LNBA+Russia_Srubnaya	3.82424e-14	China_AmurRiver_N	0.150031	0.0371491	4.03863	FALSE	5	FALSE
Tubalar	Germany_EN_LBK+EHG+China_AmurRiver_N+Yakutia_LNBA+Russia_Srubnaya	3.82424e-14	Yakutia_LNBA	0.415566	0.0415594	9.99932	FALSE	5	FALSE
Tubalar	Germany_EN_LBK+EHG+China_AmurRiver_N+Yakutia_LNBA+Russia_Srubnaya	3.82424e-14	Russia_Srubnaya	0.839401	0.135188	6.20913	FALSE	5	FALSE
Tubalar	Altai_N+Hungary_EN_HG_Koros+EHG+Yakutia_LNBA+Russia_Srubnaya	3.08816e-14	Altai_N	0.521336	0.249917	2.08604	FALSE	5	FALSE
Tubalar	Altai_N+Hungary_EN_HG_Koros+EHG+Yakutia_LNBA+Russia_Srubnaya	3.08816e-14	Hungary_EN_HG_Koros	0.0504267	0.149315	0.33772	FALSE	5	FALSE
Tubalar	Altai_N+Hungary_EN_HG_Koros+EHG+Yakutia_LNBA+Russia_Srubnaya	3.08816e-14	EHG	-0.632703	0.348786	-1.81402	FALSE	5	FALSE
Tubalar	Altai_N+Hungary_EN_HG_Koros+EHG+Yakutia_LNBA+Russia_Srubnaya	3.08816e-14	Yakutia_LNBA	0.363674	0.0975509	3.72805	FALSE	5	FALSE
Tubalar	Altai_N+Hungary_EN_HG_Koros+EHG+Yakutia_LNBA+Russia_Srubnaya	3.08816e-14	Russia_Srubnaya	0.697267	0.120887	5.76791	FALSE	5	FALSE
Tubalar	Altai_N+BMAC+EHG+China_AmurRiver_N+Russia_Srubnaya	2.81206e-14	Altai_N	1.7985	0.978589	1.83785	FALSE	5	FALSE
Tubalar	Altai_N+BMAC+EHG+China_AmurRiver_N+Russia_Srubnaya	2.81206e-14	BMAC	-0.494325	0.342676	-1.44254	FALSE	5	FALSE
Tubalar	Altai_N+BMAC+EHG+China_AmurRiver_N+Russia_Srubnaya	2.81206e-14	EHG	-2.56859	1.56033	-1.64618	FALSE	5	FALSE
Tubalar	Altai_N+BMAC+EHG+China_AmurRiver_N+Russia_Srubnaya	2.81206e-14	China_AmurRiver_N	-0.107075	0.329634	-0.324829	FALSE	5	FALSE
Tubalar	Altai_N+BMAC+EHG+China_AmurRiver_N+Russia_Srubnaya	2.81206e-14	Russia_Srubnaya	2.37149	1.23492	1.92035	FALSE	5	FALSE
Tubalar	Tyumen_HG+Germany_EN_LBK+China_AmurRiver_N+Yakutia_LNBA+Russia_Srubnaya	1.12408e-14	Tyumen_HG	-0.116555	0.0687598	-1.69511	FALSE	5	FALSE
Tubalar	Tyumen_HG+Germany_EN_LBK+China_AmurRiver_N+Yakutia_LNBA+Russia_Srubnaya	1.12408e-14	Germany_EN_LBK	-0.312814	0.106912	-2.9259	FALSE	5	FALSE
Tubalar	Tyumen_HG+Germany_EN_LBK+China_AmurRiver_N+Yakutia_LNBA+Russia_Srubnaya	1.12408e-14	China_AmurRiver_N	0.152831	0.0390636	3.91236	FALSE	5	FALSE
Tubalar	Tyumen_HG+Germany_EN_LBK+China_AmurRiver_N+Yakutia_LNBA+Russia_Srubnaya	1.12408e-14	Yakutia_LNBA	0.418466	0.0453591	9.22561	FALSE	5	FALSE
Tubalar	Tyumen_HG+Germany_EN_LBK+China_AmurRiver_N+Yakutia_LNBA+Russia_Srubnaya	1.12408e-14	Russia_Srubnaya	0.858073	0.169682	5.05693	FALSE	5	FALSE
Tubalar	Altai_N+Germany_EN_LBK+Hungary_EN_HG_Koros+EHG+Russia_Srubnaya	8.86009e-15	Altai_N	1.40836	0.0901477	15.6228	FALSE	5	FALSE
Tubalar	Altai_N+Germany_EN_LBK+Hungary_EN_HG_Koros+EHG+Russia_Srubnaya	8.86009e-15	Germany_EN_LBK	-0.698728	0.531714	-1.31411	FALSE	5	FALSE
Tubalar	Altai_N+Germany_EN_LBK+Hungary_EN_HG_Koros+EHG+Russia_Srubnaya	8.86009e-15	Hungary_EN_HG_Koros	0.783193	0.549437	1.42545	FALSE	5	FALSE
Tubalar	Altai_N+Germany_EN_LBK+Hungary_EN_HG_Koros+EHG+Russia_Srubnaya	8.86009e-15	EHG	-2.42052	0.493228	-4.90751	FALSE	5	FALSE
Tubalar	Altai_N+Germany_EN_LBK+Hungary_EN_HG_Koros+EHG+Russia_Srubnaya	8.86009e-15	Russia_Srubnaya	1.9277	0.678271	2.84208	FALSE	5	FALSE
Tubalar	Altai_N+Tyumen_HG+BMAC+Yakutia_LNBA+Russia_Srubnaya	1.60849e-15	Altai_N	0.440343	0.158554	2.77725	FALSE	5	FALSE
Tubalar	Altai_N+Tyumen_HG+BMAC+Yakutia_LNBA+Russia_Srubnaya	1.60849e-15	Tyumen_HG	-0.318171	0.139585	-2.2794	FALSE	5	FALSE
Tubalar	Altai_N+Tyumen_HG+BMAC+Yakutia_LNBA+Russia_Srubnaya	1.60849e-15	BMAC	0.0840716	0.0237193	3.54444	FALSE	5	FALSE
Tubalar	Altai_N+Tyumen_HG+BMAC+Yakutia_LNBA+Russia_Srubnaya	1.60849e-15	Yakutia_LNBA	0.406582	0.0558295	7.28257	FALSE	5	FALSE
Tubalar	Altai_N+Tyumen_HG+BMAC+Yakutia_LNBA+Russia_Srubnaya	1.60849e-15	Russia_Srubnaya	0.387175	0.0481702	8.03765	FALSE	5	FALSE
Tubalar	Germany_EN_LBK+Hungary_EN_HG_Koros+EHG+China_YR_MN+Russia_Srubnaya	1.59627e-15	Germany_EN_LBK	0.395469	0.229512	1.72309	FALSE	5	FALSE
Tubalar	Germany_EN_LBK+Hungary_EN_HG_Koros+EHG+China_YR_MN+Russia_Srubnaya	1.59627e-15	Hungary_EN_HG_Koros	-0.762561	0.252672	-3.01798	FALSE	5	FALSE
Tubalar	Germany_EN_LBK+Hungary_EN_HG_Koros+EHG+China_YR_MN+Russia_Srubnaya	1.59627e-15	EHG	0.588862	0.202598	2.90656	FALSE	5	FALSE
Tubalar	Germany_EN_LBK+Hungary_EN_HG_Koros+EHG+China_YR_MN+Russia_Srubnaya	1.59627e-15	China_YR_MN	0.590656	0.0194204	30.4141	FALSE	5	FALSE
Tubalar	Germany_EN_LBK+Hungary_EN_HG_Koros+EHG+China_YR_MN+Russia_Srubnaya	1.59627e-15	Russia_Srubnaya	0.187574	0.349357	0.536913	FALSE	5	FALSE
Tubalar	Altai_N+Hungary_EN_HG_Koros+China_AmurRiver_N+China_YR_MN+Russia_Srubnaya	5.19323e-16	Altai_N	0.117936	0.0333273	3.53871	FALSE	5	FALSE
Tubalar	Altai_N+Hungary_EN_HG_Koros+China_AmurRiver_N+China_YR_MN+Russia_Srubnaya	5.19323e-16	Hungary_EN_HG_Koros	-0.624953	0.16198	-3.85821	FALSE	5	FALSE
Tubalar	Altai_N+Hungary_EN_HG_Koros+China_AmurRiver_N+China_YR_MN+Russia_Srubnaya	5.19323e-16	China_AmurRiver_N	0.31334	0.108547	2.88669	FALSE	5	FALSE
Tubalar	Altai_N+Hungary_EN_HG_Koros+China_AmurRiver_N+China_YR_MN+Russia_Srubnaya	5.19323e-16	China_YR_MN	0.200937	0.108564	1.85086	FALSE	5	FALSE
Tubalar	Altai_N+Hungary_EN_HG_Koros+China_AmurRiver_N+China_YR_MN+Russia_Srubnaya	5.19323e-16	Russia_Srubnaya	0.99274	0.172476	5.75582	FALSE	5	FALSE
Tubalar	BMAC+Germany_EN_LBK+Hungary_EN_HG_Koros+Yakutia_LNBA+Russia_Srubnaya	4.14033e-16	BMAC	-0.945067	2.3105	-0.409031	FALSE	5	FALSE
Tubalar	BMAC+Germany_EN_LBK+Hungary_EN_HG_Koros+Yakutia_LNBA+Russia_Srubnaya	4.14033e-16	Germany_EN_LBK	0.392145	1.24663	0.314564	FALSE	5	FALSE
Tubalar	BMAC+Germany_EN_LBK+Hungary_EN_HG_Koros+Yakutia_LNBA+Russia_Srubnaya	4.14033e-16	Hungary_EN_HG_Koros	-2.79047	6.7164	-0.415471	FALSE	5	FALSE
Tubalar	BMAC+Germany_EN_LBK+Hungary_EN_HG_Koros+Yakutia_LNBA+Russia_Srubnaya	4.14033e-16	Yakutia_LNBA	0.70621	0.334367	2.11208	FALSE	5	FALSE
Tubalar	BMAC+Germany_EN_LBK+Hungary_EN_HG_Koros+Yakutia_LNBA+Russia_Srubnaya	4.14033e-16	Russia_Srubnaya	3.63718	7.4594	0.487597	FALSE	5	FALSE
Tubalar	Altai_N+EHG+China_AmurRiver_N+China_YR_MN+Russia_Srubnaya	2.75328e-16	Altai_N	5.6148	16.3017	0.344431	FALSE	5	FALSE
Tubalar	Altai_N+EHG+China_AmurRiver_N+China_YR_MN+Russia_Srubnaya	2.75328e-16	EHG	-8.45185	25.4924	-0.331545	FALSE	5	FALSE
Tubalar	Altai_N+EHG+China_AmurRiver_N+China_YR_MN+Russia_Srubnaya	2.75328e-16	China_AmurRiver_N	0.847695	2.75143	0.308092	FALSE	5	FALSE
Tubalar	Altai_N+EHG+China_AmurRiver_N+China_YR_MN+Russia_Srubnaya	2.75328e-16	China_YR_MN	-2.57042	9.25267	-0.277803	FALSE	5	FALSE
Tubalar	Altai_N+EHG+China_AmurRiver_N+China_YR_MN+Russia_Srubnaya	2.75328e-16	Russia_Srubnaya	5.55978	15.8371	0.351061	FALSE	5	FALSE
Tubalar	Tyumen_HG+Hungary_EN_HG_Koros+China_AmurRiver_N+China_YR_MN+Russia_Srubnaya	2.59121e-16	Tyumen_HG	0.110062	0.0364457	3.01989	FALSE	5	FALSE
Tubalar	Tyumen_HG+Hungary_EN_HG_Koros+China_AmurRiver_N+China_YR_MN+Russia_Srubnaya	2.59121e-16	Hungary_EN_HG_Koros	-0.655494	0.170903	-3.83547	FALSE	5	FALSE
Tubalar	Tyumen_HG+Hungary_EN_HG_Koros+China_AmurRiver_N+China_YR_MN+Russia_Srubnaya	2.59121e-16	China_AmurRiver_N	0.337548	0.116443	2.89881	FALSE	5	FALSE
Tubalar	Tyumen_HG+Hungary_EN_HG_Koros+China_AmurRiver_N+China_YR_MN+Russia_Srubnaya	2.59121e-16	China_YR_MN	0.217294	0.121553	1.78765	FALSE	5	FALSE
Tubalar	Tyumen_HG+Hungary_EN_HG_Koros+China_AmurRiver_N+China_YR_MN+Russia_Srubnaya	2.59121e-16	Russia_Srubnaya	0.990589	0.192578	5.14383	FALSE	5	FALSE
Tubalar	Altai_N+Tyumen_HG+Hungary_EN_HG_Koros+China_AmurRiver_N+Russia_Srubnaya	2.28124e-16	Altai_N	0.446832	0.834917	0.535181	FALSE	5	FALSE
Tubalar	Altai_N+Tyumen_HG+Hungary_EN_HG_Koros+China_AmurRiver_N+Russia_Srubnaya	2.28124e-16	Tyumen_HG	-0.340619	0.760221	-0.448052	FALSE	5	FALSE
Tubalar	Altai_N+Tyumen_HG+Hungary_EN_HG_Koros+China_AmurRiver_N+Russia_Srubnaya	2.28124e-16	Hungary_EN_HG_Koros	-0.730168	0.330631	-2.20841	FALSE	5	FALSE
Tubalar	Altai_N+Tyumen_HG+Hungary_EN_HG_Koros+China_AmurRiver_N+Russia_Srubnaya	2.28124e-16	China_AmurRiver_N	0.400213	0.277054	1.44453	FALSE	5	FALSE
Tubalar	Altai_N+Tyumen_HG+Hungary_EN_HG_Koros+China_AmurRiver_N+Russia_Srubnaya	2.28124e-16	Russia_Srubnaya	1.22374	0.218228	5.60764	FALSE	5	FALSE
Tubalar	Altai_N+Germany_EN_LBK+EHG+China_YR_MN+Russia_Srubnaya	1.76585e-16	Altai_N	7.18356	35.0634	0.204873	FALSE	5	FALSE
Tubalar	Altai_N+Germany_EN_LBK+EHG+China_YR_MN+Russia_Srubnaya	1.76585e-16	Germany_EN_LBK	-0.842247	3.66208	-0.229992	FALSE	5	FALSE
Tubalar	Altai_N+Germany_EN_LBK+EHG+China_YR_MN+Russia_Srubnaya	1.76585e-16	EHG	-11.4415	56.6049	-0.20213	FALSE	5	FALSE
Tubalar	Altai_N+Germany_EN_LBK+EHG+China_YR_MN+Russia_Srubnaya	1.76585e-16	China_YR_MN	-2.2588	13.7574	-0.164188	FALSE	5	FALSE
Tubalar	Altai_N+Germany_EN_LBK+EHG+China_YR_MN+Russia_Srubnaya	1.76585e-16	Russia_Srubnaya	8.35902	38.5908	0.216606	FALSE	5	FALSE
Tubalar	Altai_N+Germany_EN_LBK+China_AmurRiver_N+Yakutia_LNBA+Russia_Srubnaya	1.13575e-16	Altai_N	-0.00852354	0.0394668	-0.215967	FALSE	5	FALSE
Tubalar	Altai_N+Germany_EN_LBK+China_AmurRiver_N+Yakutia_LNBA+Russia_Srubnaya	1.13575e-16	Germany_EN_LBK	-0.157286	0.0538527	-2.92066	FALSE	5	FALSE
Tubalar	Altai_N+Germany_EN_LBK+China_AmurRiver_N+Yakutia_LNBA+Russia_Srubnaya	1.13575e-16	China_AmurRiver_N	0.178684	0.0329007	5.431	FALSE	5	FALSE
Tubalar	Altai_N+Germany_EN_LBK+China_AmurRiver_N+Yakutia_LNBA+Russia_Srubnaya	1.13575e-16	Yakutia_LNBA	0.384314	0.0410277	9.36719	FALSE	5	FALSE
Tubalar	Altai_N+Germany_EN_LBK+China_AmurRiver_N+Yakutia_LNBA+Russia_Srubnaya	1.13575e-16	Russia_Srubnaya	0.602811	0.0755597	7.97794	FALSE	5	FALSE
Tubalar	Tyumen_HG+Germany_EN_LBK+Hungary_EN_HG_Koros+Yakutia_LNBA+Russia_Srubnaya	1.0042e-16	Tyumen_HG	-0.184051	0.107556	-1.7112	FALSE	5	FALSE
Tubalar	Tyumen_HG+Germany_EN_LBK+Hungary_EN_HG_Koros+Yakutia_LNBA+Russia_Srubnaya	1.0042e-16	Germany_EN_LBK	-0.357857	0.180545	-1.98209	FALSE	5	FALSE
Tubalar	Tyumen_HG+Germany_EN_LBK+Hungary_EN_HG_Koros+Yakutia_LNBA+Russia_Srubnaya	1.0042e-16	Hungary_EN_HG_Koros	-0.140454	0.110164	-1.27495	FALSE	5	FALSE
Tubalar	Tyumen_HG+Germany_EN_LBK+Hungary_EN_HG_Koros+Yakutia_LNBA+Russia_Srubnaya	1.0042e-16	Yakutia_LNBA	0.592853	0.0119306	49.6918	FALSE	5	FALSE
Tubalar	Tyumen_HG+Germany_EN_LBK+Hungary_EN_HG_Koros+Yakutia_LNBA+Russia_Srubnaya	1.0042e-16	Russia_Srubnaya	1.08951	0.253107	4.30454	FALSE	5	FALSE
Tubalar	BMAC+Germany_EN_LBK+China_AmurRiver_N+Yakutia_LNBA+Russia_Srubnaya	8.66591e-17	BMAC	0.0100024	0.0260177	0.384447	FALSE	5	FALSE
Tubalar	BMAC+Germany_EN_LBK+China_AmurRiver_N+Yakutia_LNBA+Russia_Srubnaya	8.66591e-17	Germany_EN_LBK	-0.141023	0.0258284	-5.46001	FALSE	5	FALSE
Tubalar	BMAC+Germany_EN_LBK+China_AmurRiver_N+Yakutia_LNBA+Russia_Srubnaya	8.66591e-17	China_AmurRiver_N	0.173078	0.0392182	4.4132	FALSE	5	FALSE
Tubalar	BMAC+Germany_EN_LBK+China_AmurRiver_N+Yakutia_LNBA+Russia_Srubnaya	8.66591e-17	Yakutia_LNBA	0.386793	0.0441072	8.76937	FALSE	5	FALSE
Tubalar	BMAC+Germany_EN_LBK+China_AmurRiver_N+Yakutia_LNBA+Russia_Srubnaya	8.66591e-17	Russia_Srubnaya	0.57115	0.0513076	11.1319	FALSE	5	FALSE
Tubalar	Altai_N+Germany_EN_LBK+Hungary_EN_HG_Koros+China_AmurRiver_N+Russia_Srubnaya	8.13013e-17	Altai_N	0.157834	0.0976186	1.61685	FALSE	5	FALSE
Tubalar	Altai_N+Germany_EN_LBK+Hungary_EN_HG_Koros+China_AmurRiver_N+Russia_Srubnaya	8.13013e-17	Germany_EN_LBK	0.134749	0.181163	0.743798	FALSE	5	FALSE
Tubalar	Altai_N+Germany_EN_LBK+Hungary_EN_HG_Koros+China_AmurRiver_N+Russia_Srubnaya	8.13013e-17	Hungary_EN_HG_Koros	-0.866539	0.232416	-3.7284	FALSE	5	FALSE
Tubalar	Altai_N+Germany_EN_LBK+Hungary_EN_HG_Koros+China_AmurRiver_N+Russia_Srubnaya	8.13013e-17	China_AmurRiver_N	0.493877	0.0370597	13.3265	FALSE	5	FALSE
Tubalar	Altai_N+Germany_EN_LBK+Hungary_EN_HG_Koros+China_AmurRiver_N+Russia_Srubnaya	8.13013e-17	Russia_Srubnaya	1.08008	0.234786	4.60026	FALSE	5	FALSE
Tubalar	Altai_N+Germany_EN_LBK+EHG+China_AmurRiver_N+Russia_Srubnaya	7.18356e-17	Altai_N	1.24207	0.559204	2.22114	FALSE	5	FALSE
Tubalar	Altai_N+Germany_EN_LBK+EHG+China_AmurRiver_N+Russia_Srubnaya	7.18356e-17	Germany_EN_LBK	-0.271028	0.314448	-0.861915	FALSE	5	FALSE
Tubalar	Altai_N+Germany_EN_LBK+EHG+China_AmurRiver_N+Russia_Srubnaya	7.18356e-17	EHG	-1.84258	0.800359	-2.30219	FALSE	5	FALSE
Tubalar	Altai_N+Germany_EN_LBK+EHG+China_AmurRiver_N+Russia_Srubnaya	7.18356e-17	China_AmurRiver_N	0.0689732	0.196542	0.350934	FALSE	5	FALSE
Tubalar	Altai_N+Germany_EN_LBK+EHG+China_AmurRiver_N+Russia_Srubnaya	7.18356e-17	Russia_Srubnaya	1.80256	0.652202	2.76381	FALSE	5	FALSE
Tubalar	Tyumen_HG+Germany_EN_LBK+Hungary_EN_HG_Koros+China_AmurRiver_N+Russia_Srubnaya	5.76142e-17	Tyumen_HG	0.228807	0.21439	1.06724	FALSE	5	FALSE
Tubalar	Tyumen_HG+Germany_EN_LBK+Hungary_EN_HG_Koros+China_AmurRiver_N+Russia_Srubnaya	5.76142e-17	Germany_EN_LBK	0.27741	0.370593	0.748558	FALSE	5	FALSE
Tubalar	Tyumen_HG+Germany_EN_LBK+Hungary_EN_HG_Koros+China_AmurRiver_N+Russia_Srubnaya	5.76142e-17	Hungary_EN_HG_Koros	-0.945051	0.256968	-3.6777	FALSE	5	FALSE
Tubalar	Tyumen_HG+Germany_EN_LBK+Hungary_EN_HG_Koros+China_AmurRiver_N+Russia_Srubnaya	5.76142e-17	China_AmurRiver_N	0.542492	0.0213923	25.3592	FALSE	5	FALSE
Tubalar	Tyumen_HG+Germany_EN_LBK+Hungary_EN_HG_Koros+China_AmurRiver_N+Russia_Srubnaya	5.76142e-17	Russia_Srubnaya	0.896342	0.501307	1.78801	FALSE	5	FALSE
Tubalar	Altai_N+Tyumen_HG+Hungary_EN_HG_Koros+China_YR_MN+Russia_Srubnaya	3.3874e-17	Altai_N	2.98441	4.44137	0.671955	FALSE	5	FALSE
Tubalar	Altai_N+Tyumen_HG+Hungary_EN_HG_Koros+China_YR_MN+Russia_Srubnaya	3.3874e-17	Tyumen_HG	-2.71053	4.29294	-0.631391	FALSE	5	FALSE
Tubalar	Altai_N+Tyumen_HG+Hungary_EN_HG_Koros+China_YR_MN+Russia_Srubnaya	3.3874e-17	Hungary_EN_HG_Koros	-0.693746	0.642111	-1.08042	FALSE	5	FALSE
Tubalar	Altai_N+Tyumen_HG+Hungary_EN_HG_Koros+China_YR_MN+Russia_Srubnaya	3.3874e-17	China_YR_MN	-0.446868	1.50913	-0.296111	FALSE	5	FALSE
Tubalar	Altai_N+Tyumen_HG+Hungary_EN_HG_Koros+China_YR_MN+Russia_Srubnaya	3.3874e-17	Russia_Srubnaya	1.86674	1.88772	0.988882	FALSE	5	FALSE
Tubalar	Germany_EN_LBK+Hungary_EN_HG_Koros+China_AmurRiver_N+China_YR_MN+Russia_Srubnaya	2.62485e-17	Germany_EN_LBK	-0.124575	0.0943906	-1.31978	FALSE	5	FALSE
Tubalar	Germany_EN_LBK+Hungary_EN_HG_Koros+China_AmurRiver_N+China_YR_MN+Russia_Srubnaya	2.62485e-17	Hungary_EN_HG_Koros	-0.771467	0.273098	-2.82487	FALSE	5	FALSE
Tubalar	Germany_EN_LBK+Hungary_EN_HG_Koros+China_AmurRiver_N+China_YR_MN+Russia_Srubnaya	2.62485e-17	China_AmurRiver_N	0.404628	0.15225	2.65766	FALSE	5	FALSE
Tubalar	Germany_EN_LBK+Hungary_EN_HG_Koros+China_AmurRiver_N+China_YR_MN+Russia_Srubnaya	2.62485e-17	China_YR_MN	0.159484	0.157138	1.01493	FALSE	5	FALSE
Tubalar	Germany_EN_LBK+Hungary_EN_HG_Koros+China_AmurRiver_N+China_YR_MN+Russia_Srubnaya	2.62485e-17	Russia_Srubnaya	1.33193	0.190458	6.99331	FALSE	5	FALSE
Tubalar	Germany_EN_LBK+Hungary_EN_HG_Koros+EHG+Yakutia_LNBA+Russia_Srubnaya	1.66273e-17	Germany_EN_LBK	-0.304537	0.181373	-1.67906	FALSE	5	FALSE
Tubalar	Germany_EN_LBK+Hungary_EN_HG_Koros+EHG+Yakutia_LNBA+Russia_Srubnaya	1.66273e-17	Hungary_EN_HG_Koros	-0.0544761	0.160792	-0.3388	FALSE	5	FALSE
Tubalar	Germany_EN_LBK+Hungary_EN_HG_Koros+EHG+Yakutia_LNBA+Russia_Srubnaya	1.66273e-17	EHG	-0.224577	0.167934	-1.33729	FALSE	5	FALSE
Tubalar	Germany_EN_LBK+Hungary_EN_HG_Koros+EHG+Yakutia_LNBA+Russia_Srubnaya	1.66273e-17	Yakutia_LNBA	0.578536	0.00947147	61.082	FALSE	5	FALSE
Tubalar	Germany_EN_LBK+Hungary_EN_HG_Koros+EHG+Yakutia_LNBA+Russia_Srubnaya	1.66273e-17	Russia_Srubnaya	1.00505	0.231756	4.33669	FALSE	5	FALSE
Tubalar	Altai_N+Tyumen_HG+China_AmurRiver_N+Yakutia_LNBA+Russia_Srubnaya	1.41828e-17	Altai_N	0.56841	0.762658	0.745301	FALSE	5	FALSE
Tubalar	Altai_N+Tyumen_HG+China_AmurRiver_N+Yakutia_LNBA+Russia_Srubnaya	1.41828e-17	Tyumen_HG	-0.441591	0.700767	-0.630154	FALSE	5	FALSE
Tubalar	Altai_N+Tyumen_HG+China_AmurRiver_N+Yakutia_LNBA+Russia_Srubnaya	1.41828e-17	China_AmurRiver_N	0.0134941	0.212202	0.0635909	FALSE	5	FALSE
Tubalar	Altai_N+Tyumen_HG+China_AmurRiver_N+Yakutia_LNBA+Russia_Srubnaya	1.41828e-17	Yakutia_LNBA	0.351362	0.0641677	5.47568	FALSE	5	FALSE
Tubalar	Altai_N+Tyumen_HG+China_AmurRiver_N+Yakutia_LNBA+Russia_Srubnaya	1.41828e-17	Russia_Srubnaya	0.508325	0.183447	2.77097	FALSE	5	FALSE
Tubalar	China_AmurRiver_N+Mongolia_N_North+China_YR_MN+Yakutia_LNBA+Russia_Srubnaya	1.03912e-17	China_AmurRiver_N	-1.1051	2.47064	-0.447292	FALSE	5	FALSE
Tubalar	China_AmurRiver_N+Mongolia_N_North+China_YR_MN+Yakutia_LNBA+Russia_Srubnaya	1.03912e-17	Mongolia_N_North	5.09911	13.1756	0.387013	FALSE	5	FALSE
Tubalar	China_AmurRiver_N+Mongolia_N_North+China_YR_MN+Yakutia_LNBA+Russia_Srubnaya	1.03912e-17	China_YR_MN	-1.42209	4.6601	-0.305164	FALSE	5	FALSE
Tubalar	China_AmurRiver_N+Mongolia_N_North+China_YR_MN+Yakutia_LNBA+Russia_Srubnaya	1.03912e-17	Yakutia_LNBA	-2.10519	6.62871	-0.317586	FALSE	5	FALSE
Tubalar	China_AmurRiver_N+Mongolia_N_North+China_YR_MN+Yakutia_LNBA+Russia_Srubnaya	1.03912e-17	Russia_Srubnaya	0.533265	0.417856	1.27619	FALSE	5	FALSE
Tubalar	Altai_N+Tyumen_HG+China_AmurRiver_N+China_YR_MN+Russia_Srubnaya	4.14506e-18	Altai_N	-39.3274	9929.63	-0.00396061	FALSE	5	FALSE
Tubalar	Altai_N+Tyumen_HG+China_AmurRiver_N+China_YR_MN+Russia_Srubnaya	4.14506e-18	Tyumen_HG	37.7033	9468.88	0.00398182	FALSE	5	FALSE
Tubalar	Altai_N+Tyumen_HG+China_AmurRiver_N+China_YR_MN+Russia_Srubnaya	4.14506e-18	China_AmurRiver_N	3.5496	885.125	0.00401028	FALSE	5	FALSE
Tubalar	Altai_N+Tyumen_HG+China_AmurRiver_N+China_YR_MN+Russia_Srubnaya	4.14506e-18	China_YR_MN	10.2756	2471.04	0.00415842	FALSE	5	FALSE
Tubalar	Altai_N+Tyumen_HG+China_AmurRiver_N+China_YR_MN+Russia_Srubnaya	4.14506e-18	Russia_Srubnaya	-11.2011	2892.88	-0.00387197	FALSE	5	FALSE
Tubalar	Altai_N+BMAC+Germany_EN_LBK+China_YR_MN+Russia_Srubnaya	3.25034e-18	Altai_N	-2.39355	3.63751	-0.658018	FALSE	5	FALSE
Tubalar	Altai_N+BMAC+Germany_EN_LBK+China_YR_MN+Russia_Srubnaya	3.25034e-18	BMAC	-1.95586	2.76343	-0.707764	FALSE	5	FALSE
Tubalar	Altai_N+BMAC+Germany_EN_LBK+China_YR_MN+Russia_Srubnaya	3.25034e-18	Germany_EN_LBK	-4.2274	5.87562	-0.719481	FALSE	5	FALSE
Tubalar	Altai_N+BMAC+Germany_EN_LBK+China_YR_MN+Russia_Srubnaya	3.25034e-18	China_YR_MN	1.54899	1.5021	1.03122	FALSE	5	FALSE
Tubalar	Altai_N+BMAC+Germany_EN_LBK+China_YR_MN+Russia_Srubnaya	3.25034e-18	Russia_Srubnaya	8.02781	10.7694	0.745427	FALSE	5	FALSE
Tubalar	Altai_N+BMAC+Germany_EN_LBK+China_AmurRiver_N+Russia_Srubnaya	2.16207e-18	Altai_N	-14.2696	206.099	-0.0692366	FALSE	5	FALSE
Tubalar	Altai_N+BMAC+Germany_EN_LBK+China_AmurRiver_N+Russia_Srubnaya	2.16207e-18	BMAC	-10.8511	155.076	-0.0699726	FALSE	5	FALSE
Tubalar	Altai_N+BMAC+Germany_EN_LBK+China_AmurRiver_N+Russia_Srubnaya	2.16207e-18	Germany_EN_LBK	-22.6112	322.579	-0.070095	FALSE	5	FALSE
Tubalar	Altai_N+BMAC+Germany_EN_LBK+China_AmurRiver_N+Russia_Srubnaya	2.16207e-18	China_AmurRiver_N	5.84893	77.1364	0.0758258	FALSE	5	FALSE
Tubalar	Altai_N+BMAC+Germany_EN_LBK+China_AmurRiver_N+Russia_Srubnaya	2.16207e-18	Russia_Srubnaya	42.8829	606.614	0.0706923	FALSE	5	FALSE
Tubalar	Altai_N+Tyumen_HG+BMAC+China_YR_MN+Russia_Srubnaya	1.34384e-18	Altai_N	18.5972	213.973	0.0869138	FALSE	5	FALSE
Tubalar	Altai_N+Tyumen_HG+BMAC+China_YR_MN+Russia_Srubnaya	1.34384e-18	Tyumen_HG	-17.5869	205.086	-0.085754	FALSE	5	FALSE
Tubalar	Altai_N+Tyumen_HG+BMAC+China_YR_MN+Russia_Srubnaya	1.34384e-18	BMAC	0.454196	4.93269	0.0920787	FALSE	5	FALSE
Tubalar	Altai_N+Tyumen_HG+BMAC+China_YR_MN+Russia_Srubnaya	1.34384e-18	China_YR_MN	-5.89811	73.9498	-0.0797583	FALSE	5	FALSE
Tubalar	Altai_N+Tyumen_HG+BMAC+China_YR_MN+Russia_Srubnaya	1.34384e-18	Russia_Srubnaya	5.43365	60.2336	0.0902096	FALSE	5	FALSE
Tubalar	BMAC+Mongolia_N_North+China_YR_MN+Yakutia_LNBA+Russia_Srubnaya	8.46868e-19	BMAC	0.526821	9.02802	0.058354	FALSE	5	FALSE
Tubalar	BMAC+Mongolia_N_North+China_YR_MN+Yakutia_LNBA+Russia_Srubnaya	8.46868e-19	Mongolia_N_North	-11.1963	214.338	-0.0522367	FALSE	5	FALSE
Tubalar	BMAC+Mongolia_N_North+China_YR_MN+Yakutia_LNBA+Russia_Srubnaya	8.46868e-19	China_YR_MN	5.73166	108.082	0.0530308	FALSE	5	FALSE
Tubalar	BMAC+Mongolia_N_North+China_YR_MN+Yakutia_LNBA+Russia_Srubnaya	8.46868e-19	Yakutia_LNBA	6.63033	117.167	0.0565889	FALSE	5	FALSE
Tubalar	BMAC+Mongolia_N_North+China_YR_MN+Yakutia_LNBA+Russia_Srubnaya	8.46868e-19	Russia_Srubnaya	-0.692518	19.9258	-0.0347549	FALSE	5	FALSE
Tubalar	Altai_N+Tyumen_HG+BMAC+China_AmurRiver_N+Russia_Srubnaya	3.72774e-19	Altai_N	3.3907	2.52123	1.34486	FALSE	5	FALSE
Tubalar	Altai_N+Tyumen_HG+BMAC+China_AmurRiver_N+Russia_Srubnaya	3.72774e-19	Tyumen_HG	-2.98148	2.36098	-1.26281	FALSE	5	FALSE
Tubalar	Altai_N+Tyumen_HG+BMAC+China_AmurRiver_N+Russia_Srubnaya	3.72774e-19	BMAC	0.0913702	0.142378	0.641744	FALSE	5	FALSE
Tubalar	Altai_N+Tyumen_HG+BMAC+China_AmurRiver_N+Russia_Srubnaya	3.72774e-19	China_AmurRiver_N	-0.570868	0.783699	-0.728428	FALSE	5	FALSE
Tubalar	Altai_N+Tyumen_HG+BMAC+China_AmurRiver_N+Russia_Srubnaya	3.72774e-19	Russia_Srubnaya	1.07028	0.614587	1.74145	FALSE	5	FALSE
Tubalar	BMAC+China_AmurRiver_N+Mongolia_N_North+Yakutia_LNBA+Russia_Srubnaya	2.20009e-19	BMAC	-0.0399398	0.102737	-0.388756	FALSE	5	FALSE
Tubalar	BMAC+China_AmurRiver_N+Mongolia_N_North+Yakutia_LNBA+Russia_Srubnaya	2.20009e-19	China_AmurRiver_N	-0.696278	0.876074	-0.794771	FALSE	5	FALSE
Tubalar	BMAC+China_AmurRiver_N+Mongolia_N_North+Yakutia_LNBA+Russia_Srubnaya	2.20009e-19	Mongolia_N_North	1.70307	1.82286	0.934287	FALSE	5	FALSE
Tubalar	BMAC+China_AmurRiver_N+Mongolia_N_North+Yakutia_LNBA+Russia_Srubnaya	2.20009e-19	Yakutia_LNBA	-0.413085	0.942879	-0.43811	FALSE	5	FALSE
Tubalar	BMAC+China_AmurRiver_N+Mongolia_N_North+Yakutia_LNBA+Russia_Srubnaya	2.20009e-19	Russia_Srubnaya	0.44623	0.0958956	4.65329	FALSE	5	FALSE
Tubalar	Altai_N+Germany_EN_LBK+Hungary_EN_HG_Koros+Yakutia_LNBA+Russia_Srubnaya	8.6295e-20	Altai_N	0.0222065	0.0646115	0.343692	FALSE	5	FALSE
Tubalar	Altai_N+Germany_EN_LBK+Hungary_EN_HG_Koros+Yakutia_LNBA+Russia_Srubnaya	8.6295e-20	Germany_EN_LBK	-0.0344087	0.106809	-0.322151	FALSE	5	FALSE
Tubalar	Altai_N+Germany_EN_LBK+Hungary_EN_HG_Koros+Yakutia_LNBA+Russia_Srubnaya	8.6295e-20	Hungary_EN_HG_Koros	-0.251491	0.154389	-1.62894	FALSE	5	FALSE
Tubalar	Altai_N+Germany_EN_LBK+Hungary_EN_HG_Koros+Yakutia_LNBA+Russia_Srubnaya	8.6295e-20	Yakutia_LNBA	0.572474	0.0273175	20.9563	FALSE	5	FALSE
Tubalar	Altai_N+Germany_EN_LBK+Hungary_EN_HG_Koros+Yakutia_LNBA+Russia_Srubnaya	8.6295e-20	Russia_Srubnaya	0.691219	0.111549	6.19653	FALSE	5	FALSE
Tubalar	Tyumen_HG+Germany_EN_LBK+Hungary_EN_HG_Koros+China_YR_MN+Russia_Srubnaya	6.68133e-20	Tyumen_HG	0.339628	2.46246	0.137922	FALSE	5	FALSE
Tubalar	Tyumen_HG+Germany_EN_LBK+Hungary_EN_HG_Koros+China_YR_MN+Russia_Srubnaya	6.68133e-20	Germany_EN_LBK	0.38813	4.12131	0.0941763	FALSE	5	FALSE
Tubalar	Tyumen_HG+Germany_EN_LBK+Hungary_EN_HG_Koros+China_YR_MN+Russia_Srubnaya	6.68133e-20	Hungary_EN_HG_Koros	-0.850664	0.626005	-1.35888	FALSE	5	FALSE
Tubalar	Tyumen_HG+Germany_EN_LBK+Hungary_EN_HG_Koros+China_YR_MN+Russia_Srubnaya	6.68133e-20	China_YR_MN	0.585661	0.178	3.29023	FALSE	5	FALSE
Tubalar	Tyumen_HG+Germany_EN_LBK+Hungary_EN_HG_Koros+China_YR_MN+Russia_Srubnaya	6.68133e-20	Russia_Srubnaya	0.537245	6.53831	0.0821687	FALSE	5	FALSE
Tubalar	Altai_N+Germany_EN_LBK+Hungary_EN_HG_Koros+China_YR_MN+Russia_Srubnaya	5.02053e-20	Altai_N	0.203049	0.0863197	2.35228	FALSE	5	FALSE
Tubalar	Altai_N+Germany_EN_LBK+Hungary_EN_HG_Koros+China_YR_MN+Russia_Srubnaya	5.02053e-20	Germany_EN_LBK	0.139659	0.182025	0.767255	FALSE	5	FALSE
Tubalar	Altai_N+Germany_EN_LBK+Hungary_EN_HG_Koros+China_YR_MN+Russia_Srubnaya	5.02053e-20	Hungary_EN_HG_Koros	-0.795535	0.309418	-2.57106	FALSE	5	FALSE
Tubalar	Altai_N+Germany_EN_LBK+Hungary_EN_HG_Koros+China_YR_MN+Russia_Srubnaya	5.02053e-20	China_YR_MN	0.520373	0.0354393	14.6835	FALSE	5	FALSE
Tubalar	Altai_N+Germany_EN_LBK+Hungary_EN_HG_Koros+China_YR_MN+Russia_Srubnaya	5.02053e-20	Russia_Srubnaya	0.932454	0.224865	4.14672	FALSE	5	FALSE
Tubalar	BMAC+China_AmurRiver_N+Mongolia_N_North+China_YR_MN+Russia_Srubnaya	4.75042e-20	BMAC	0.00678171	0.0269683	0.25147	FALSE	5	FALSE
Tubalar	BMAC+China_AmurRiver_N+Mongolia_N_North+China_YR_MN+Russia_Srubnaya	4.75042e-20	China_AmurRiver_N	-0.278267	0.17658	-1.57587	FALSE	5	FALSE
Tubalar	BMAC+China_AmurRiver_N+Mongolia_N_North+China_YR_MN+Russia_Srubnaya	4.75042e-20	Mongolia_N_North	0.921666	0.114987	8.01537	FALSE	5	FALSE
Tubalar	BMAC+China_AmurRiver_N+Mongolia_N_North+China_YR_MN+Russia_Srubnaya	4.75042e-20	China_YR_MN	-0.0594715	0.142947	-0.416038	FALSE	5	FALSE
Tubalar	BMAC+China_AmurRiver_N+Mongolia_N_North+China_YR_MN+Russia_Srubnaya	4.75042e-20	Russia_Srubnaya	0.409291	0.0317031	12.9101	FALSE	5	FALSE
Tubalar	Altai_N+BMAC+Germany_EN_LBK+Yakutia_LNBA+Russia_Srubnaya	1.98135e-20	Altai_N	0.69216	0.915605	0.755959	FALSE	5	FALSE
Tubalar	Altai_N+BMAC+Germany_EN_LBK+Yakutia_LNBA+Russia_Srubnaya	1.98135e-20	BMAC	0.474147	0.611196	0.775768	FALSE	5	FALSE
Tubalar	Altai_N+BMAC+Germany_EN_LBK+Yakutia_LNBA+Russia_Srubnaya	1.98135e-20	Germany_EN_LBK	0.907241	1.33065	0.681802	FALSE	5	FALSE
Tubalar	Altai_N+BMAC+Germany_EN_LBK+Yakutia_LNBA+Russia_Srubnaya	1.98135e-20	Yakutia_LNBA	0.289483	0.378357	0.765104	FALSE	5	FALSE
Tubalar	Altai_N+BMAC+Germany_EN_LBK+Yakutia_LNBA+Russia_Srubnaya	1.98135e-20	Russia_Srubnaya	-1.36303	2.47825	-0.549998	FALSE	5	FALSE
Tubalar	BMAC+China_AmurRiver_N+China_YR_MN+Yakutia_LNBA+Russia_Srubnaya	3.0838e-22	BMAC	0.0585538	0.0201785	2.90179	FALSE	5	FALSE
Tubalar	BMAC+China_AmurRiver_N+China_YR_MN+Yakutia_LNBA+Russia_Srubnaya	3.0838e-22	China_AmurRiver_N	-0.0794133	0.0609845	-1.30219	FALSE	5	FALSE
Tubalar	BMAC+China_AmurRiver_N+China_YR_MN+Yakutia_LNBA+Russia_Srubnaya	3.0838e-22	China_YR_MN	0.191728	0.0597028	3.21137	FALSE	5	FALSE
Tubalar	BMAC+China_AmurRiver_N+China_YR_MN+Yakutia_LNBA+Russia_Srubnaya	3.0838e-22	Yakutia_LNBA	0.496882	0.0325336	15.2729	FALSE	5	FALSE
Tubalar	BMAC+China_AmurRiver_N+China_YR_MN+Yakutia_LNBA+Russia_Srubnaya	3.0838e-22	Russia_Srubnaya	0.332249	0.0217415	15.2818	FALSE	5	FALSE
Tubalar	Germany_EN_LBK+EHG+China_AmurRiver_N+China_YR_MN+Russia_Srubnaya	1.36514e-27	Germany_EN_LBK	4.10786	20.9203	0.196357	FALSE	5	FALSE
Tubalar	Germany_EN_LBK+EHG+China_AmurRiver_N+China_YR_MN+Russia_Srubnaya	1.36514e-27	EHG	4.68535	21.9264	0.213685	FALSE	5	FALSE
Tubalar	Germany_EN_LBK+EHG+China_AmurRiver_N+China_YR_MN+Russia_Srubnaya	1.36514e-27	China_AmurRiver_N	-2.4865	10.2969	-0.241482	FALSE	5	FALSE
Tubalar	Germany_EN_LBK+EHG+China_AmurRiver_N+China_YR_MN+Russia_Srubnaya	1.36514e-27	China_YR_MN	3.21674	10.9203	0.294564	FALSE	5	FALSE
Tubalar	Germany_EN_LBK+EHG+China_AmurRiver_N+China_YR_MN+Russia_Srubnaya	1.36514e-27	Russia_Srubnaya	-8.52344	43.4558	-0.19614	FALSE	5	FALSE
Tubalar	Tyumen_HG+Germany_EN_LBK+China_AmurRiver_N+China_YR_MN+Russia_Srubnaya	3.48907e-28	Tyumen_HG	-3.59476	25.0375	-0.143575	FALSE	5	FALSE
Tubalar	Tyumen_HG+Germany_EN_LBK+China_AmurRiver_N+China_YR_MN+Russia_Srubnaya	3.48907e-28	Germany_EN_LBK	-6.36313	41.8876	-0.15191	FALSE	5	FALSE
Tubalar	Tyumen_HG+Germany_EN_LBK+China_AmurRiver_N+China_YR_MN+Russia_Srubnaya	3.48907e-28	China_AmurRiver_N	1.40972	10.1789	0.138495	FALSE	5	FALSE
Tubalar	Tyumen_HG+Germany_EN_LBK+China_AmurRiver_N+China_YR_MN+Russia_Srubnaya	3.48907e-28	China_YR_MN	-0.798699	9.86256	-0.080983	FALSE	5	FALSE
Tubalar	Tyumen_HG+Germany_EN_LBK+China_AmurRiver_N+China_YR_MN+Russia_Srubnaya	3.48907e-28	Russia_Srubnaya	10.3469	66.5952	0.155369	FALSE	5	FALSE
Tubalar	BMAC+Germany_EN_LBK+China_AmurRiver_N+China_YR_MN+Russia_Srubnaya	1.20571e-28	BMAC	-0.161692	0.0317842	-5.08719	FALSE	5	FALSE
Tubalar	BMAC+Germany_EN_LBK+China_AmurRiver_N+China_YR_MN+Russia_Srubnaya	1.20571e-28	Germany_EN_LBK	-0.365367	0.0406503	-8.98806	FALSE	5	FALSE
Tubalar	BMAC+Germany_EN_LBK+China_AmurRiver_N+China_YR_MN+Russia_Srubnaya	1.20571e-28	China_AmurRiver_N	0.142684	0.191937	0.743386	FALSE	5	FALSE
Tubalar	BMAC+Germany_EN_LBK+China_AmurRiver_N+China_YR_MN+Russia_Srubnaya	1.20571e-28	China_YR_MN	0.403216	0.208651	1.93249	FALSE	5	FALSE
Tubalar	BMAC+Germany_EN_LBK+China_AmurRiver_N+China_YR_MN+Russia_Srubnaya	1.20571e-28	Russia_Srubnaya	0.98116	0.0541213	18.1289	FALSE	5	FALSE
Tubalar	BMAC+EHG+China_AmurRiver_N+China_YR_MN+Russia_Srubnaya	3.0345e-30	BMAC	0.112912	0.0575113	1.9633	FALSE	5	FALSE
Tubalar	BMAC+EHG+China_AmurRiver_N+China_YR_MN+Russia_Srubnaya	3.0345e-30	EHG	0.44324	0.0672388	6.59202	FALSE	5	FALSE
Tubalar	BMAC+EHG+China_AmurRiver_N+China_YR_MN+Russia_Srubnaya	3.0345e-30	China_AmurRiver_N	-0.48016	0.475043	-1.01077	FALSE	5	FALSE
Tubalar	BMAC+EHG+China_AmurRiver_N+China_YR_MN+Russia_Srubnaya	3.0345e-30	China_YR_MN	1.07354	0.519856	2.06508	FALSE	5	FALSE
Tubalar	BMAC+EHG+China_AmurRiver_N+China_YR_MN+Russia_Srubnaya	3.0345e-30	Russia_Srubnaya	-0.149536	0.111713	-1.33858	FALSE	5	FALSE
Tubalar	Tyumen_HG+BMAC+China_AmurRiver_N+China_YR_MN+Russia_Srubnaya	1.41672e-32	Tyumen_HG	0.250785	0.038812	6.46153	FALSE	5	FALSE
Tubalar	Tyumen_HG+BMAC+China_AmurRiver_N+China_YR_MN+Russia_Srubnaya	1.41672e-32	BMAC	-0.0240569	0.0502042	-0.479182	FALSE	5	FALSE
Tubalar	Tyumen_HG+BMAC+China_AmurRiver_N+China_YR_MN+Russia_Srubnaya	1.41672e-32	China_AmurRiver_N	-0.766632	0.450524	-1.70164	FALSE	5	FALSE
Tubalar	Tyumen_HG+BMAC+China_AmurRiver_N+China_YR_MN+Russia_Srubnaya	1.41672e-32	China_YR_MN	1.38476	0.490988	2.82035	FALSE	5	FALSE
Tubalar	Tyumen_HG+BMAC+China_AmurRiver_N+China_YR_MN+Russia_Srubnaya	1.41672e-32	Russia_Srubnaya	0.155144	0.0837854	1.85169	FALSE	5	FALSE
Tubalar	Altai_N+BMAC+China_AmurRiver_N+China_YR_MN+Russia_Srubnaya	5.02882e-34	Altai_N	0.261525	0.04487	5.82849	FALSE	5	FALSE
Tubalar	Altai_N+BMAC+China_AmurRiver_N+China_YR_MN+Russia_Srubnaya	5.02882e-34	BMAC	-0.025123	0.0538238	-0.466763	FALSE	5	FALSE
Tubalar	Altai_N+BMAC+China_AmurRiver_N+China_YR_MN+Russia_Srubnaya	5.02882e-34	China_AmurRiver_N	-0.864346	0.59307	-1.45741	FALSE	5	FALSE
Tubalar	Altai_N+BMAC+China_AmurRiver_N+China_YR_MN+Russia_Srubnaya	5.02882e-34	China_YR_MN	1.40083	0.638297	2.19463	FALSE	5	FALSE
Tubalar	Altai_N+BMAC+China_AmurRiver_N+China_YR_MN+Russia_Srubnaya	5.02882e-34	Russia_Srubnaya	0.227116	0.0815023	2.78662	FALSE	5	FALSE
Tubalar	Altai_N+Germany_EN_LBK+China_AmurRiver_N+China_YR_MN+Russia_Srubnaya	5.82764e-38	Altai_N	0.0489648	0.227831	0.214917	FALSE	5	FALSE
Tubalar	Altai_N+Germany_EN_LBK+China_AmurRiver_N+China_YR_MN+Russia_Srubnaya	5.82764e-38	Germany_EN_LBK	-0.282647	0.299169	-0.944774	FALSE	5	FALSE
Tubalar	Altai_N+Germany_EN_LBK+China_AmurRiver_N+China_YR_MN+Russia_Srubnaya	5.82764e-38	China_AmurRiver_N	0.086364	0.885976	0.097479	FALSE	5	FALSE
Tubalar	Altai_N+Germany_EN_LBK+China_AmurRiver_N+China_YR_MN+Russia_Srubnaya	5.82764e-38	China_YR_MN	0.443162	0.8856	0.500409	FALSE	5	FALSE
Tubalar	Altai_N+Germany_EN_LBK+China_AmurRiver_N+China_YR_MN+Russia_Srubnaya	5.82764e-38	Russia_Srubnaya	0.704156	0.490578	1.43536	FALSE	5	FALSE
Tubalar	BMAC+Germany_EN_LBK+Hungary_EN_HG_Koros+EHG+Mongolia_N_North+Russia_Srubnaya	0.319488	BMAC	-0.320398	0.134436	-2.38327	FALSE	6	FALSE
Tubalar	BMAC+Germany_EN_LBK+Hungary_EN_HG_Koros+EHG+Mongolia_N_North+Russia_Srubnaya	0.319488	Germany_EN_LBK	-0.391228	0.171948	-2.27526	FALSE	6	FALSE
Tubalar	BMAC+Germany_EN_LBK+Hungary_EN_HG_Koros+EHG+Mongolia_N_North+Russia_Srubnaya	0.319488	Hungary_EN_HG_Koros	-0.349308	0.107766	-3.24136	FALSE	6	FALSE
Tubalar	BMAC+Germany_EN_LBK+Hungary_EN_HG_Koros+EHG+Mongolia_N_North+Russia_Srubnaya	0.319488	EHG	-0.260334	0.178553	-1.45802	FALSE	6	FALSE
Tubalar	BMAC+Germany_EN_LBK+Hungary_EN_HG_Koros+EHG+Mongolia_N_North+Russia_Srubnaya	0.319488	Mongolia_N_North	0.567428	0.0150209	37.7759	FALSE	6	FALSE
Tubalar	BMAC+Germany_EN_LBK+Hungary_EN_HG_Koros+EHG+Mongolia_N_North+Russia_Srubnaya	0.319488	Russia_Srubnaya	1.75384	0.525897	3.33495	FALSE	6	FALSE
Tubalar	Tyumen_HG+Hungary_EN_HG_Koros+Mongolia_N_North+China_YR_MN+Yakutia_LNBA+Russia_Srubnaya	0.30738	Tyumen_HG	0.100349	0.0125604	7.9893	FALSE	6	FALSE
Tubalar	Tyumen_HG+Hungary_EN_HG_Koros+Mongolia_N_North+China_YR_MN+Yakutia_LNBA+Russia_Srubnaya	0.30738	Hungary_EN_HG_Koros	-0.13151	0.031241	-4.20954	FALSE	6	FALSE
Tubalar	Tyumen_HG+Hungary_EN_HG_Koros+Mongolia_N_North+China_YR_MN+Yakutia_LNBA+Russia_Srubnaya	0.30738	Mongolia_N_North	0.252265	0.0566841	4.45037	FALSE	6	FALSE
Tubalar	Tyumen_HG+Hungary_EN_HG_Koros+Mongolia_N_North+China_YR_MN+Yakutia_LNBA+Russia_Srubnaya	0.30738	China_YR_MN	0.138509	0.0322229	4.29847	FALSE	6	FALSE
Tubalar	Tyumen_HG+Hungary_EN_HG_Koros+Mongolia_N_North+China_YR_MN+Yakutia_LNBA+Russia_Srubnaya	0.30738	Yakutia_LNBA	0.174633	0.0409204	4.26762	FALSE	6	FALSE
Tubalar	Tyumen_HG+Hungary_EN_HG_Koros+Mongolia_N_North+China_YR_MN+Yakutia_LNBA+Russia_Srubnaya	0.30738	Russia_Srubnaya	0.465754	0.0345231	13.4911	FALSE	6	FALSE
Tubalar	Tyumen_HG+BMAC+Hungary_EN_HG_Koros+EHG+Mongolia_N_North+Russia_Srubnaya	0.285457	Tyumen_HG	0.527721	0.256303	2.05897	FALSE	6	FALSE
Tubalar	Tyumen_HG+BMAC+Hungary_EN_HG_Koros+EHG+Mongolia_N_North+Russia_Srubnaya	0.285457	BMAC	-0.167132	0.0779279	-2.1447	FALSE	6	FALSE
Tubalar	Tyumen_HG+BMAC+Hungary_EN_HG_Koros+EHG+Mongolia_N_North+Russia_Srubnaya	0.285457	Hungary_EN_HG_Koros	-0.155694	0.112639	-1.38223	FALSE	6	FALSE
Tubalar	Tyumen_HG+BMAC+Hungary_EN_HG_Koros+EHG+Mongolia_N_North+Russia_Srubnaya	0.285457	EHG	-0.674061	0.39324	-1.71412	FALSE	6	FALSE
Tubalar	Tyumen_HG+BMAC+Hungary_EN_HG_Koros+EHG+Mongolia_N_North+Russia_Srubnaya	0.285457	Mongolia_N_North	0.535251	0.0158363	33.7991	FALSE	6	FALSE
Tubalar	Tyumen_HG+BMAC+Hungary_EN_HG_Koros+EHG+Mongolia_N_North+Russia_Srubnaya	0.285457	Russia_Srubnaya	0.933915	0.208716	4.47457	FALSE	6	FALSE
Tubalar	Altai_N+Tyumen_HG+BMAC+EHG+Mongolia_N_North+Russia_Srubnaya	0.265415	Altai_N	-0.17706	0.19789	-0.894737	FALSE	6	FALSE
Tubalar	Altai_N+Tyumen_HG+BMAC+EHG+Mongolia_N_North+Russia_Srubnaya	0.265415	Tyumen_HG	1.05464	0.535229	1.97045	FALSE	6	FALSE
Tubalar	Altai_N+Tyumen_HG+BMAC+EHG+Mongolia_N_North+Russia_Srubnaya	0.265415	BMAC	-0.216337	0.146352	-1.4782	FALSE	6	FALSE
Tubalar	Altai_N+Tyumen_HG+BMAC+EHG+Mongolia_N_North+Russia_Srubnaya	0.265415	EHG	-1.23422	0.644883	-1.91387	FALSE	6	FALSE
Tubalar	Altai_N+Tyumen_HG+BMAC+EHG+Mongolia_N_North+Russia_Srubnaya	0.265415	Mongolia_N_North	0.57933	0.0638621	9.07159	FALSE	6	FALSE
Tubalar	Altai_N+Tyumen_HG+BMAC+EHG+Mongolia_N_North+Russia_Srubnaya	0.265415	Russia_Srubnaya	0.993649	0.364562	2.7256	FALSE	6	FALSE
Tubalar	Hungary_EN_HG_Koros+EHG+Mongolia_N_North+China_YR_MN+Yakutia_LNBA+Russia_Srubnaya	0.213176	Hungary_EN_HG_Koros	-0.17094	0.0321436	-5.318	FALSE	6	FALSE
Tubalar	Hungary_EN_HG_Koros+EHG+Mongolia_N_North+China_YR_MN+Yakutia_LNBA+Russia_Srubnaya	0.213176	EHG	0.146025	0.0195481	7.47004	FALSE	6	FALSE
Tubalar	Hungary_EN_HG_Koros+EHG+Mongolia_N_North+China_YR_MN+Yakutia_LNBA+Russia_Srubnaya	0.213176	Mongolia_N_North	0.229569	0.060206	3.81305	FALSE	6	FALSE
Tubalar	Hungary_EN_HG_Koros+EHG+Mongolia_N_North+China_YR_MN+Yakutia_LNBA+Russia_Srubnaya	0.213176	China_YR_MN	0.1587	0.0349387	4.54225	FALSE	6	FALSE
Tubalar	Hungary_EN_HG_Koros+EHG+Mongolia_N_North+China_YR_MN+Yakutia_LNBA+Russia_Srubnaya	0.213176	Yakutia_LNBA	0.184885	0.0434203	4.25803	FALSE	6	FALSE
Tubalar	Hungary_EN_HG_Koros+EHG+Mongolia_N_North+China_YR_MN+Yakutia_LNBA+Russia_Srubnaya	0.213176	Russia_Srubnaya	0.451761	0.0371655	12.1554	FALSE	6	FALSE
Tubalar	Tyumen_HG+BMAC+EHG+China_AmurRiver_N+Mongolia_N_North+Russia_Srubnaya	0.197844	Tyumen_HG	0.766875	0.295602	2.59429	FALSE	6	FALSE
Tubalar	Tyumen_HG+BMAC+EHG+China_AmurRiver_N+Mongolia_N_North+Russia_Srubnaya	0.197844	BMAC	-0.169856	0.107492	-1.58017	FALSE	6	FALSE
Tubalar	Tyumen_HG+BMAC+EHG+China_AmurRiver_N+Mongolia_N_North+Russia_Srubnaya	0.197844	EHG	-1.03446	0.469028	-2.20553	FALSE	6	FALSE
Tubalar	Tyumen_HG+BMAC+EHG+China_AmurRiver_N+Mongolia_N_North+Russia_Srubnaya	0.197844	China_AmurRiver_N	-0.0626903	0.0880175	-0.712248	FALSE	6	FALSE
Tubalar	Tyumen_HG+BMAC+EHG+China_AmurRiver_N+Mongolia_N_North+Russia_Srubnaya	0.197844	Mongolia_N_North	0.587374	0.0931668	6.30454	FALSE	6	FALSE
Tubalar	Tyumen_HG+BMAC+EHG+China_AmurRiver_N+Mongolia_N_North+Russia_Srubnaya	0.197844	Russia_Srubnaya	0.912754	0.284852	3.20431	FALSE	6	FALSE
Tubalar	BMAC+Germany_EN_LBK+Hungary_EN_HG_Koros+Mongolia_N_North+China_YR_MN+Russia_Srubnaya	0.164752	BMAC	-0.154422	0.0371988	-4.15125	FALSE	6	FALSE
Tubalar	BMAC+Germany_EN_LBK+Hungary_EN_HG_Koros+Mongolia_N_North+China_YR_MN+Russia_Srubnaya	0.164752	Germany_EN_LBK	-0.163813	0.0314097	-5.21537	FALSE	6	FALSE
Tubalar	BMAC+Germany_EN_LBK+Hungary_EN_HG_Koros+Mongolia_N_North+China_YR_MN+Russia_Srubnaya	0.164752	Hungary_EN_HG_Koros	-0.284962	0.0705383	-4.03982	FALSE	6	FALSE
Tubalar	BMAC+Germany_EN_LBK+Hungary_EN_HG_Koros+Mongolia_N_North+China_YR_MN+Russia_Srubnaya	0.164752	Mongolia_N_North	0.456671	0.0463682	9.8488	FALSE	6	FALSE
Tubalar	BMAC+Germany_EN_LBK+Hungary_EN_HG_Koros+Mongolia_N_North+China_YR_MN+Russia_Srubnaya	0.164752	China_YR_MN	0.109066	0.0486601	2.24138	FALSE	6	FALSE
Tubalar	BMAC+Germany_EN_LBK+Hungary_EN_HG_Koros+Mongolia_N_North+China_YR_MN+Russia_Srubnaya	0.164752	Russia_Srubnaya	1.03746	0.0917883	11.3028	FALSE	6	FALSE
Tubalar	Tyumen_HG+BMAC+EHG+Mongolia_N_North+Yakutia_LNBA+Russia_Srubnaya	0.164076	Tyumen_HG	0.779918	0.411704	1.89437	FALSE	6	FALSE
Tubalar	Tyumen_HG+BMAC+EHG+Mongolia_N_North+Yakutia_LNBA+Russia_Srubnaya	0.164076	BMAC	-0.173863	0.142556	-1.21961	FALSE	6	FALSE
Tubalar	Tyumen_HG+BMAC+EHG+Mongolia_N_North+Yakutia_LNBA+Russia_Srubnaya	0.164076	EHG	-1.05139	0.630304	-1.66806	FALSE	6	FALSE
Tubalar	Tyumen_HG+BMAC+EHG+Mongolia_N_North+Yakutia_LNBA+Russia_Srubnaya	0.164076	Mongolia_N_North	0.506969	0.12555	4.03797	FALSE	6	FALSE
Tubalar	Tyumen_HG+BMAC+EHG+Mongolia_N_North+Yakutia_LNBA+Russia_Srubnaya	0.164076	Yakutia_LNBA	0.0154186	0.141361	0.109073	FALSE	6	FALSE
Tubalar	Tyumen_HG+BMAC+EHG+Mongolia_N_North+Yakutia_LNBA+Russia_Srubnaya	0.164076	Russia_Srubnaya	0.922944	0.375938	2.45504	FALSE	6	FALSE
Tubalar	Altai_N+Tyumen_HG+Germany_EN_LBK+EHG+Mongolia_N_North+Russia_Srubnaya	0.151866	Altai_N	-0.176798	0.175446	-1.00771	FALSE	6	FALSE
Tubalar	Altai_N+Tyumen_HG+Germany_EN_LBK+EHG+Mongolia_N_North+Russia_Srubnaya	0.151866	Tyumen_HG	1.07508	0.503495	2.13523	FALSE	6	FALSE
Tubalar	Altai_N+Tyumen_HG+Germany_EN_LBK+EHG+Mongolia_N_North+Russia_Srubnaya	0.151866	Germany_EN_LBK	0.306359	0.20453	1.49787	FALSE	6	FALSE
Tubalar	Altai_N+Tyumen_HG+Germany_EN_LBK+EHG+Mongolia_N_North+Russia_Srubnaya	0.151866	EHG	-0.955466	0.437504	-2.1839	FALSE	6	FALSE
Tubalar	Altai_N+Tyumen_HG+Germany_EN_LBK+EHG+Mongolia_N_North+Russia_Srubnaya	0.151866	Mongolia_N_North	0.571306	0.0539652	10.5866	FALSE	6	FALSE
Tubalar	Altai_N+Tyumen_HG+Germany_EN_LBK+EHG+Mongolia_N_North+Russia_Srubnaya	0.151866	Russia_Srubnaya	0.179524	0.22635	0.793123	FALSE	6	FALSE
Tubalar	Tyumen_HG+BMAC+Germany_EN_LBK+EHG+Mongolia_N_North+Russia_Srubnaya	0.150007	Tyumen_HG	0.817259	0.343346	2.38028	FALSE	6	FALSE
Tubalar	Tyumen_HG+BMAC+Germany_EN_LBK+EHG+Mongolia_N_North+Russia_Srubnaya	0.150007	BMAC	-0.168825	0.148642	-1.13578	FALSE	6	FALSE
Tubalar	Tyumen_HG+BMAC+Germany_EN_LBK+EHG+Mongolia_N_North+Russia_Srubnaya	0.150007	Germany_EN_LBK	0.027413	0.233201	0.117551	FALSE	6	FALSE
Tubalar	Tyumen_HG+BMAC+Germany_EN_LBK+EHG+Mongolia_N_North+Russia_Srubnaya	0.150007	EHG	-1.08167	0.496648	-2.17795	FALSE	6	FALSE
Tubalar	Tyumen_HG+BMAC+Germany_EN_LBK+EHG+Mongolia_N_North+Russia_Srubnaya	0.150007	Mongolia_N_North	0.519646	0.019171	27.1059	FALSE	6	FALSE
Tubalar	Tyumen_HG+BMAC+Germany_EN_LBK+EHG+Mongolia_N_North+Russia_Srubnaya	0.150007	Russia_Srubnaya	0.886182	0.558523	1.58665	FALSE	6	FALSE
Tubalar	Tyumen_HG+BMAC+Germany_EN_LBK+Hungary_EN_HG_Koros+China_AmurRiver_N+Russia_Srubnaya	0.147906	Tyumen_HG	-1.03651	0.590278	-1.75597	FALSE	6	FALSE
Tubalar	Tyumen_HG+BMAC+Germany_EN_LBK+Hungary_EN_HG_Koros+China_AmurRiver_N+Russia_Srubnaya	0.147906	BMAC	-1.21747	0.553271	-2.2005	FALSE	6	FALSE
Tubalar	Tyumen_HG+BMAC+Germany_EN_LBK+Hungary_EN_HG_Koros+China_AmurRiver_N+Russia_Srubnaya	0.147906	Germany_EN_LBK	-1.64812	0.852339	-1.93365	FALSE	6	FALSE
Tubalar	Tyumen_HG+BMAC+Germany_EN_LBK+Hungary_EN_HG_Koros+China_AmurRiver_N+Russia_Srubnaya	0.147906	Hungary_EN_HG_Koros	-1.32439	0.522808	-2.53322	FALSE	6	FALSE
Tubalar	Tyumen_HG+BMAC+Germany_EN_LBK+Hungary_EN_HG_Koros+China_AmurRiver_N+Russia_Srubnaya	0.147906	China_AmurRiver_N	0.647873	0.0762668	8.49482	FALSE	6	FALSE
Tubalar	Tyumen_HG+BMAC+Germany_EN_LBK+Hungary_EN_HG_Koros+China_AmurRiver_N+Russia_Srubnaya	0.147906	Russia_Srubnaya	5.57862	2.34349	2.38048	FALSE	6	FALSE
Tubalar	BMAC+Germany_EN_LBK+Hungary_EN_HG_Koros+China_AmurRiver_N+Mongolia_N_North+Russia_Srubnaya	0.140056	BMAC	-0.168322	0.0431643	-3.89955	FALSE	6	FALSE
Tubalar	BMAC+Germany_EN_LBK+Hungary_EN_HG_Koros+China_AmurRiver_N+Mongolia_N_North+Russia_Srubnaya	0.140056	Germany_EN_LBK	-0.14655	0.0321969	-4.55167	FALSE	6	FALSE
Tubalar	BMAC+Germany_EN_LBK+Hungary_EN_HG_Koros+China_AmurRiver_N+Mongolia_N_North+Russia_Srubnaya	0.140056	Hungary_EN_HG_Koros	-0.330609	0.0858578	-3.85066	FALSE	6	FALSE
Tubalar	BMAC+Germany_EN_LBK+Hungary_EN_HG_Koros+China_AmurRiver_N+Mongolia_N_North+Russia_Srubnaya	0.140056	China_AmurRiver_N	0.0965488	0.0584276	1.65245	FALSE	6	FALSE
Tubalar	BMAC+Germany_EN_LBK+Hungary_EN_HG_Koros+China_AmurRiver_N+Mongolia_N_North+Russia_Srubnaya	0.140056	Mongolia_N_North	0.460489	0.0599332	7.68337	FALSE	6	FALSE
Tubalar	BMAC+Germany_EN_LBK+Hungary_EN_HG_Koros+China_AmurRiver_N+Mongolia_N_North+Russia_Srubnaya	0.140056	Russia_Srubnaya	1.08844	0.113229	9.61276	FALSE	6	FALSE
Tubalar	Tyumen_HG+BMAC+EHG+Mongolia_N_North+China_YR_MN+Russia_Srubnaya	0.136129	Tyumen_HG	0.792633	0.336243	2.35732	FALSE	6	FALSE
Tubalar	Tyumen_HG+BMAC+EHG+Mongolia_N_North+China_YR_MN+Russia_Srubnaya	0.136129	BMAC	-0.179731	0.120272	-1.49438	FALSE	6	FALSE
Tubalar	Tyumen_HG+BMAC+EHG+Mongolia_N_North+China_YR_MN+Russia_Srubnaya	0.136129	EHG	-1.07029	0.542673	-1.97225	FALSE	6	FALSE
Tubalar	Tyumen_HG+BMAC+EHG+Mongolia_N_North+China_YR_MN+Russia_Srubnaya	0.136129	Mongolia_N_North	0.5222	0.092785	5.62806	FALSE	6	FALSE
Tubalar	Tyumen_HG+BMAC+EHG+Mongolia_N_North+China_YR_MN+Russia_Srubnaya	0.136129	China_YR_MN	-0.00127517	0.0993961	-0.0128292	FALSE	6	FALSE
Tubalar	Tyumen_HG+BMAC+EHG+Mongolia_N_North+China_YR_MN+Russia_Srubnaya	0.136129	Russia_Srubnaya	0.936461	0.335135	2.79428	FALSE	6	FALSE
Tubalar	Tyumen_HG+BMAC+Germany_EN_LBK+Hungary_EN_HG_Koros+Mongolia_N_North+Russia_Srubnaya	0.132948	Tyumen_HG	-0.186715	0.191373	-0.975663	FALSE	6	FALSE
Tubalar	Tyumen_HG+BMAC+Germany_EN_LBK+Hungary_EN_HG_Koros+Mongolia_N_North+Russia_Srubnaya	0.132948	BMAC	-0.3065	0.175044	-1.75099	FALSE	6	FALSE
Tubalar	Tyumen_HG+BMAC+Germany_EN_LBK+Hungary_EN_HG_Koros+Mongolia_N_North+Russia_Srubnaya	0.132948	Germany_EN_LBK	-0.415201	0.281582	-1.47453	FALSE	6	FALSE
Tubalar	Tyumen_HG+BMAC+Germany_EN_LBK+Hungary_EN_HG_Koros+Mongolia_N_North+Russia_Srubnaya	0.132948	Hungary_EN_HG_Koros	-0.412679	0.165716	-2.49028	FALSE	6	FALSE
Tubalar	Tyumen_HG+BMAC+Germany_EN_LBK+Hungary_EN_HG_Koros+Mongolia_N_North+Russia_Srubnaya	0.132948	Mongolia_N_North	0.57714	0.0244119	23.6418	FALSE	6	FALSE
Tubalar	Tyumen_HG+BMAC+Germany_EN_LBK+Hungary_EN_HG_Koros+Mongolia_N_North+Russia_Srubnaya	0.132948	Russia_Srubnaya	1.74396	0.757306	2.30284	FALSE	6	FALSE
Tubalar	Tyumen_HG+Germany_EN_LBK+EHG+China_AmurRiver_N+Mongolia_N_North+Russia_Srubnaya	0.113794	Tyumen_HG	0.789121	0.298461	2.64396	FALSE	6	FALSE
Tubalar	Tyumen_HG+Germany_EN_LBK+EHG+China_AmurRiver_N+Mongolia_N_North+Russia_Srubnaya	0.113794	Germany_EN_LBK	0.241508	0.156266	1.54549	FALSE	6	FALSE
Tubalar	Tyumen_HG+Germany_EN_LBK+EHG+China_AmurRiver_N+Mongolia_N_North+Russia_Srubnaya	0.113794	EHG	-0.824937	0.338317	-2.43836	FALSE	6	FALSE
Tubalar	Tyumen_HG+Germany_EN_LBK+EHG+China_AmurRiver_N+Mongolia_N_North+Russia_Srubnaya	0.113794	China_AmurRiver_N	-0.0760027	0.0774502	-0.981311	FALSE	6	FALSE
Tubalar	Tyumen_HG+Germany_EN_LBK+EHG+China_AmurRiver_N+Mongolia_N_North+Russia_Srubnaya	0.113794	Mongolia_N_North	0.594836	0.0813737	7.30993	FALSE	6	FALSE
Tubalar	Tyumen_HG+Germany_EN_LBK+EHG+China_AmurRiver_N+Mongolia_N_North+Russia_Srubnaya	0.113794	Russia_Srubnaya	0.275475	0.162825	1.69185	FALSE	6	FALSE
Tubalar	Altai_N+Hungary_EN_HG_Koros+Mongolia_N_North+China_YR_MN+Yakutia_LNBA+Russia_Srubnaya	0.109693	Altai_N	0.10303	0.0137635	7.48577	FALSE	6	FALSE
Tubalar	Altai_N+Hungary_EN_HG_Koros+Mongolia_N_North+China_YR_MN+Yakutia_LNBA+Russia_Srubnaya	0.109693	Hungary_EN_HG_Koros	-0.13981	0.0324737	-4.30534	FALSE	6	FALSE
Tubalar	Altai_N+Hungary_EN_HG_Koros+Mongolia_N_North+China_YR_MN+Yakutia_LNBA+Russia_Srubnaya	0.109693	Mongolia_N_North	0.238155	0.0567906	4.19357	FALSE	6	FALSE
Tubalar	Altai_N+Hungary_EN_HG_Koros+Mongolia_N_North+China_YR_MN+Yakutia_LNBA+Russia_Srubnaya	0.109693	China_YR_MN	0.114719	0.032623	3.5165	FALSE	6	FALSE
Tubalar	Altai_N+Hungary_EN_HG_Koros+Mongolia_N_North+China_YR_MN+Yakutia_LNBA+Russia_Srubnaya	0.109693	Yakutia_LNBA	0.176459	0.0412542	4.27736	FALSE	6	FALSE
Tubalar	Altai_N+Hungary_EN_HG_Koros+Mongolia_N_North+China_YR_MN+Yakutia_LNBA+Russia_Srubnaya	0.109693	Russia_Srubnaya	0.507446	0.034124	14.8706	FALSE	6	FALSE
Tubalar	Tyumen_HG+Germany_EN_LBK+Hungary_EN_HG_Koros+EHG+Mongolia_N_North+Russia_Srubnaya	0.0921054	Tyumen_HG	0.998509	0.742217	1.34531	FALSE	6	FALSE
Tubalar	Tyumen_HG+Germany_EN_LBK+Hungary_EN_HG_Koros+EHG+Mongolia_N_North+Russia_Srubnaya	0.0921054	Germany_EN_LBK	0.295765	0.267271	1.10661	FALSE	6	FALSE
Tubalar	Tyumen_HG+Germany_EN_LBK+Hungary_EN_HG_Koros+EHG+Mongolia_N_North+Russia_Srubnaya	0.0921054	Hungary_EN_HG_Koros	0.0755304	0.215437	0.350592	FALSE	6	FALSE
Tubalar	Tyumen_HG+Germany_EN_LBK+Hungary_EN_HG_Koros+EHG+Mongolia_N_North+Russia_Srubnaya	0.0921054	EHG	-1.08097	0.901844	-1.19862	FALSE	6	FALSE
Tubalar	Tyumen_HG+Germany_EN_LBK+Hungary_EN_HG_Koros+EHG+Mongolia_N_North+Russia_Srubnaya	0.0921054	Mongolia_N_North	0.504327	0.0384662	13.1109	FALSE	6	FALSE
Tubalar	Tyumen_HG+Germany_EN_LBK+Hungary_EN_HG_Koros+EHG+Mongolia_N_North+Russia_Srubnaya	0.0921054	Russia_Srubnaya	0.206837	0.297366	0.695565	FALSE	6	FALSE
Tubalar	Tyumen_HG+Germany_EN_LBK+EHG+Mongolia_N_North+Yakutia_LNBA+Russia_Srubnaya	0.0829294	Tyumen_HG	0.6992	0.329367	2.12286	FALSE	6	FALSE
Tubalar	Tyumen_HG+Germany_EN_LBK+EHG+Mongolia_N_North+Yakutia_LNBA+Russia_Srubnaya	0.0829294	Germany_EN_LBK	0.196455	0.164681	1.19295	FALSE	6	FALSE
Tubalar	Tyumen_HG+Germany_EN_LBK+EHG+Mongolia_N_North+Yakutia_LNBA+Russia_Srubnaya	0.0829294	EHG	-0.734172	0.358694	-2.04679	FALSE	6	FALSE
Tubalar	Tyumen_HG+Germany_EN_LBK+EHG+Mongolia_N_North+Yakutia_LNBA+Russia_Srubnaya	0.0829294	Mongolia_N_North	0.458369	0.0842468	5.44079	FALSE	6	FALSE
Tubalar	Tyumen_HG+Germany_EN_LBK+EHG+Mongolia_N_North+Yakutia_LNBA+Russia_Srubnaya	0.0829294	Yakutia_LNBA	0.0647274	0.0964874	0.670838	FALSE	6	FALSE
Tubalar	Tyumen_HG+Germany_EN_LBK+EHG+Mongolia_N_North+Yakutia_LNBA+Russia_Srubnaya	0.0829294	Russia_Srubnaya	0.315421	0.163506	1.9291	FALSE	6	FALSE
Tubalar	Tyumen_HG+Germany_EN_LBK+EHG+Mongolia_N_North+China_YR_MN+Russia_Srubnaya	0.0658567	Tyumen_HG	0.789382	0.318603	2.47764	FALSE	6	FALSE
Tubalar	Tyumen_HG+Germany_EN_LBK+EHG+Mongolia_N_North+China_YR_MN+Russia_Srubnaya	0.0658567	Germany_EN_LBK	0.236938	0.161523	1.4669	FALSE	6	FALSE
Tubalar	Tyumen_HG+Germany_EN_LBK+EHG+Mongolia_N_North+China_YR_MN+Russia_Srubnaya	0.0658567	EHG	-0.818198	0.367094	-2.22885	FALSE	6	FALSE
Tubalar	Tyumen_HG+Germany_EN_LBK+EHG+Mongolia_N_North+China_YR_MN+Russia_Srubnaya	0.0658567	Mongolia_N_North	0.498368	0.0740997	6.72564	FALSE	6	FALSE
Tubalar	Tyumen_HG+Germany_EN_LBK+EHG+Mongolia_N_North+China_YR_MN+Russia_Srubnaya	0.0658567	China_YR_MN	0.0177104	0.0785786	0.225384	FALSE	6	FALSE
Tubalar	Tyumen_HG+Germany_EN_LBK+EHG+Mongolia_N_North+China_YR_MN+Russia_Srubnaya	0.0658567	Russia_Srubnaya	0.275799	0.161899	1.70353	FALSE	6	FALSE
Tubalar	BMAC+Germany_EN_LBK+Hungary_EN_HG_Koros+EHG+China_AmurRiver_N+Russia_Srubnaya	0.0645003	BMAC	-1.1507	0.48031	-2.39574	FALSE	6	FALSE
Tubalar	BMAC+Germany_EN_LBK+Hungary_EN_HG_Koros+EHG+China_AmurRiver_N+Russia_Srubnaya	0.0645003	Germany_EN_LBK	-1.2307	0.596569	-2.06296	FALSE	6	FALSE
Tubalar	BMAC+Germany_EN_LBK+Hungary_EN_HG_Koros+EHG+China_AmurRiver_N+Russia_Srubnaya	0.0645003	Hungary_EN_HG_Koros	-1.00032	0.341432	-2.92977	FALSE	6	FALSE
Tubalar	BMAC+Germany_EN_LBK+Hungary_EN_HG_Koros+EHG+China_AmurRiver_N+Russia_Srubnaya	0.0645003	EHG	-1.16623	0.635917	-1.83394	FALSE	6	FALSE
Tubalar	BMAC+Germany_EN_LBK+Hungary_EN_HG_Koros+EHG+China_AmurRiver_N+Russia_Srubnaya	0.0645003	China_AmurRiver_N	0.587132	0.0425421	13.8012	FALSE	6	FALSE
Tubalar	BMAC+Germany_EN_LBK+Hungary_EN_HG_Koros+EHG+China_AmurRiver_N+Russia_Srubnaya	0.0645003	Russia_Srubnaya	4.96082	1.87431	2.64675	FALSE	6	FALSE
Tubalar	BMAC+Germany_EN_LBK+Hungary_EN_HG_Koros+Mongolia_N_North+Yakutia_LNBA+Russia_Srubnaya	0.0577313	BMAC	-0.127661	0.0430242	-2.9672	FALSE	6	FALSE
Tubalar	BMAC+Germany_EN_LBK+Hungary_EN_HG_Koros+Mongolia_N_North+Yakutia_LNBA+Russia_Srubnaya	0.0577313	Germany_EN_LBK	-0.135375	0.0306843	-4.41185	FALSE	6	FALSE
Tubalar	BMAC+Germany_EN_LBK+Hungary_EN_HG_Koros+Mongolia_N_North+Yakutia_LNBA+Russia_Srubnaya	0.0577313	Hungary_EN_HG_Koros	-0.265065	0.0782707	-3.38652	FALSE	6	FALSE
Tubalar	BMAC+Germany_EN_LBK+Hungary_EN_HG_Koros+Mongolia_N_North+Yakutia_LNBA+Russia_Srubnaya	0.0577313	Mongolia_N_North	0.499034	0.0678992	7.34963	FALSE	6	FALSE
Tubalar	BMAC+Germany_EN_LBK+Hungary_EN_HG_Koros+Mongolia_N_North+Yakutia_LNBA+Russia_Srubnaya	0.0577313	Yakutia_LNBA	0.0627976	0.0705245	0.890437	FALSE	6	FALSE
Tubalar	BMAC+Germany_EN_LBK+Hungary_EN_HG_Koros+Mongolia_N_North+Yakutia_LNBA+Russia_Srubnaya	0.0577313	Russia_Srubnaya	0.966269	0.113753	8.49448	FALSE	6	FALSE
Tubalar	Tyumen_HG+EHG+Mongolia_N_North+China_YR_MN+Yakutia_LNBA+Russia_Srubnaya	0.0532288	Tyumen_HG	0.336876	0.0900709	3.74013	FALSE	6	FALSE
Tubalar	Tyumen_HG+EHG+Mongolia_N_North+China_YR_MN+Yakutia_LNBA+Russia_Srubnaya	0.0532288	EHG	-0.351408	0.136339	-2.57745	FALSE	6	FALSE
Tubalar	Tyumen_HG+EHG+Mongolia_N_North+China_YR_MN+Yakutia_LNBA+Russia_Srubnaya	0.0532288	Mongolia_N_North	0.308199	0.0815676	3.77844	FALSE	6	FALSE
Tubalar	Tyumen_HG+EHG+Mongolia_N_North+China_YR_MN+Yakutia_LNBA+Russia_Srubnaya	0.0532288	China_YR_MN	0.0866002	0.048186	1.79721	FALSE	6	FALSE
Tubalar	Tyumen_HG+EHG+Mongolia_N_North+China_YR_MN+Yakutia_LNBA+Russia_Srubnaya	0.0532288	Yakutia_LNBA	0.152508	0.0560119	2.72277	FALSE	6	FALSE
Tubalar	Tyumen_HG+EHG+Mongolia_N_North+China_YR_MN+Yakutia_LNBA+Russia_Srubnaya	0.0532288	Russia_Srubnaya	0.467225	0.0554263	8.42967	FALSE	6	FALSE
Tubalar	Tyumen_HG+Germany_EN_LBK+Hungary_EN_HG_Koros+EHG+China_AmurRiver_N+Russia_Srubnaya	0.0508722	Tyumen_HG	-9.91807	20.7514	-0.477947	FALSE	6	FALSE
Tubalar	Tyumen_HG+Germany_EN_LBK+Hungary_EN_HG_Koros+EHG+China_AmurRiver_N+Russia_Srubnaya	0.0508722	Germany_EN_LBK	-3.30207	6.9822	-0.472927	FALSE	6	FALSE
Tubalar	Tyumen_HG+Germany_EN_LBK+Hungary_EN_HG_Koros+EHG+China_AmurRiver_N+Russia_Srubnaya	0.0508722	Hungary_EN_HG_Koros	-2.94519	5.51544	-0.533991	FALSE	6	FALSE
Tubalar	Tyumen_HG+Germany_EN_LBK+Hungary_EN_HG_Koros+EHG+China_AmurRiver_N+Russia_Srubnaya	0.0508722	EHG	12.2696	25.2126	0.486646	FALSE	6	FALSE
Tubalar	Tyumen_HG+Germany_EN_LBK+Hungary_EN_HG_Koros+EHG+China_AmurRiver_N+Russia_Srubnaya	0.0508722	China_AmurRiver_N	0.987411	0.99355	0.993821	FALSE	6	FALSE
Tubalar	Tyumen_HG+Germany_EN_LBK+Hungary_EN_HG_Koros+EHG+China_AmurRiver_N+Russia_Srubnaya	0.0508722	Russia_Srubnaya	3.90834	7.10705	0.549925	FALSE	6	FALSE
Tubalar	Altai_N+Tyumen_HG+BMAC+EHG+China_AmurRiver_N+Russia_Srubnaya	0.0462419	Altai_N	-3.84218	13.6546	-0.281383	FALSE	6	FALSE
Tubalar	Altai_N+Tyumen_HG+BMAC+EHG+China_AmurRiver_N+Russia_Srubnaya	0.0462419	Tyumen_HG	17.1161	55.6836	0.307382	FALSE	6	FALSE
Tubalar	Altai_N+Tyumen_HG+BMAC+EHG+China_AmurRiver_N+Russia_Srubnaya	0.0462419	BMAC	-4.49963	14.6732	-0.306657	FALSE	6	FALSE
Tubalar	Altai_N+Tyumen_HG+BMAC+EHG+China_AmurRiver_N+Russia_Srubnaya	0.0462419	EHG	-21.4001	69.1139	-0.309635	FALSE	6	FALSE
Tubalar	Altai_N+Tyumen_HG+BMAC+EHG+China_AmurRiver_N+Russia_Srubnaya	0.0462419	China_AmurRiver_N	1.4018	3.35321	0.418046	FALSE	6	FALSE
Tubalar	Altai_N+Tyumen_HG+BMAC+EHG+China_AmurRiver_N+Russia_Srubnaya	0.0462419	Russia_Srubnaya	12.224	38.3194	0.319003	FALSE	6	FALSE
Tubalar	Altai_N+BMAC+Germany_EN_LBK+Hungary_EN_HG_Koros+Mongolia_N_North+Russia_Srubnaya	0.0403719	Altai_N	-0.0177046	0.0660309	-0.268126	FALSE	6	FALSE
Tubalar	Altai_N+BMAC+Germany_EN_LBK+Hungary_EN_HG_Koros+Mongolia_N_North+Russia_Srubnaya	0.0403719	BMAC	-0.165209	0.0692804	-2.38464	FALSE	6	FALSE
Tubalar	Altai_N+BMAC+Germany_EN_LBK+Hungary_EN_HG_Koros+Mongolia_N_North+Russia_Srubnaya	0.0403719	Germany_EN_LBK	-0.166628	0.0907136	-1.83686	FALSE	6	FALSE
Tubalar	Altai_N+BMAC+Germany_EN_LBK+Hungary_EN_HG_Koros+Mongolia_N_North+Russia_Srubnaya	0.0403719	Hungary_EN_HG_Koros	-0.307455	0.0948031	-3.24309	FALSE	6	FALSE
Tubalar	Altai_N+BMAC+Germany_EN_LBK+Hungary_EN_HG_Koros+Mongolia_N_North+Russia_Srubnaya	0.0403719	Mongolia_N_North	0.566302	0.0307832	18.3965	FALSE	6	FALSE
Tubalar	Altai_N+BMAC+Germany_EN_LBK+Hungary_EN_HG_Koros+Mongolia_N_North+Russia_Srubnaya	0.0403719	Russia_Srubnaya	1.09069	0.249183	4.37709	FALSE	6	FALSE
Tubalar	Altai_N+Tyumen_HG+BMAC+EHG+Yakutia_LNBA+Russia_Srubnaya	0.0390776	Altai_N	0.647473	0.531843	1.21741	FALSE	6	FALSE
Tubalar	Altai_N+Tyumen_HG+BMAC+EHG+Yakutia_LNBA+Russia_Srubnaya	0.0390776	Tyumen_HG	-2.70148	2.49599	-1.08233	FALSE	6	FALSE
Tubalar	Altai_N+Tyumen_HG+BMAC+EHG+Yakutia_LNBA+Russia_Srubnaya	0.0390776	BMAC	0.790846	0.716426	1.10388	FALSE	6	FALSE
Tubalar	Altai_N+Tyumen_HG+BMAC+EHG+Yakutia_LNBA+Russia_Srubnaya	0.0390776	EHG	3.46635	3.38499	1.02404	FALSE	6	FALSE
Tubalar	Altai_N+Tyumen_HG+BMAC+EHG+Yakutia_LNBA+Russia_Srubnaya	0.0390776	Yakutia_LNBA	0.408371	0.155399	2.62788	FALSE	6	FALSE
Tubalar	Altai_N+Tyumen_HG+BMAC+EHG+Yakutia_LNBA+Russia_Srubnaya	0.0390776	Russia_Srubnaya	-1.61157	1.93842	-0.83138	FALSE	6	FALSE
Tubalar	Tyumen_HG+Germany_EN_LBK+Hungary_EN_HG_Koros+EHG+Yakutia_LNBA+Russia_Srubnaya	0.0339456	Tyumen_HG	-7057.91	79748.4	-0.0885022	FALSE	6	FALSE
Tubalar	Tyumen_HG+Germany_EN_LBK+Hungary_EN_HG_Koros+EHG+Yakutia_LNBA+Russia_Srubnaya	0.0339456	Germany_EN_LBK	-2385.95	27327.1	-0.0873109	FALSE	6	FALSE
Tubalar	Tyumen_HG+Germany_EN_LBK+Hungary_EN_HG_Koros+EHG+Yakutia_LNBA+Russia_Srubnaya	0.0339456	Hungary_EN_HG_Koros	-1686.61	18876	-0.089352	FALSE	6	FALSE
Tubalar	Tyumen_HG+Germany_EN_LBK+Hungary_EN_HG_Koros+EHG+Yakutia_LNBA+Russia_Srubnaya	0.0339456	EHG	8436.03	94914	0.0888808	FALSE	6	FALSE
Tubalar	Tyumen_HG+Germany_EN_LBK+Hungary_EN_HG_Koros+EHG+Yakutia_LNBA+Russia_Srubnaya	0.0339456	Yakutia_LNBA	358.296	4078.42	0.0878518	FALSE	6	FALSE
Tubalar	Tyumen_HG+Germany_EN_LBK+Hungary_EN_HG_Koros+EHG+Yakutia_LNBA+Russia_Srubnaya	0.0339456	Russia_Srubnaya	2337.14	26960.8	0.0866867	FALSE	6	FALSE
Tubalar	Tyumen_HG+Germany_EN_LBK+Hungary_EN_HG_Koros+EHG+China_YR_MN+Russia_Srubnaya	0.0316577	Tyumen_HG	-21.4753	128.656	-0.16692	FALSE	6	FALSE
Tubalar	Tyumen_HG+Germany_EN_LBK+Hungary_EN_HG_Koros+EHG+China_YR_MN+Russia_Srubnaya	0.0316577	Germany_EN_LBK	-6.95341	42.1597	-0.16493	FALSE	6	FALSE
Tubalar	Tyumen_HG+Germany_EN_LBK+Hungary_EN_HG_Koros+EHG+China_YR_MN+Russia_Srubnaya	0.0316577	Hungary_EN_HG_Koros	-5.86304	33.3991	-0.175545	FALSE	6	FALSE
Tubalar	Tyumen_HG+Germany_EN_LBK+Hungary_EN_HG_Koros+EHG+China_YR_MN+Russia_Srubnaya	0.0316577	EHG	26.7181	157.927	0.169181	FALSE	6	FALSE
Tubalar	Tyumen_HG+Germany_EN_LBK+Hungary_EN_HG_Koros+EHG+China_YR_MN+Russia_Srubnaya	0.0316577	China_YR_MN	1.685	6.67476	0.252443	FALSE	6	FALSE
Tubalar	Tyumen_HG+Germany_EN_LBK+Hungary_EN_HG_Koros+EHG+China_YR_MN+Russia_Srubnaya	0.0316577	Russia_Srubnaya	6.88859	39.6838	0.173587	FALSE	6	FALSE
Tubalar	Altai_N+Tyumen_HG+BMAC+EHG+China_YR_MN+Russia_Srubnaya	0.0316122	Altai_N	145.946	8762.28	0.0166562	FALSE	6	FALSE
Tubalar	Altai_N+Tyumen_HG+BMAC+EHG+China_YR_MN+Russia_Srubnaya	0.0316122	Tyumen_HG	-651.01	39084.4	-0.0166565	FALSE	6	FALSE
Tubalar	Altai_N+Tyumen_HG+BMAC+EHG+China_YR_MN+Russia_Srubnaya	0.0316122	BMAC	172.49	10362.1	0.0166463	FALSE	6	FALSE
Tubalar	Altai_N+Tyumen_HG+BMAC+EHG+China_YR_MN+Russia_Srubnaya	0.0316122	EHG	817.55	49053.1	0.0166666	FALSE	6	FALSE
Tubalar	Altai_N+Tyumen_HG+BMAC+EHG+China_YR_MN+Russia_Srubnaya	0.0316122	China_YR_MN	-34.9905	2144.84	-0.0163138	FALSE	6	FALSE
Tubalar	Altai_N+Tyumen_HG+BMAC+EHG+China_YR_MN+Russia_Srubnaya	0.0316122	Russia_Srubnaya	-448.986	26947.9	-0.0166612	FALSE	6	FALSE
Tubalar	Tyumen_HG+EHG+China_AmurRiver_N+Mongolia_N_North+Yakutia_LNBA+Russia_Srubnaya	0.0279199	Tyumen_HG	0.423395	0.111914	3.78321	FALSE	6	FALSE
Tubalar	Tyumen_HG+EHG+China_AmurRiver_N+Mongolia_N_North+Yakutia_LNBA+Russia_Srubnaya	0.0279199	EHG	-0.494171	0.164543	-3.00329	FALSE	6	FALSE
Tubalar	Tyumen_HG+EHG+China_AmurRiver_N+Mongolia_N_North+Yakutia_LNBA+Russia_Srubnaya	0.0279199	China_AmurRiver_N	-0.0404325	0.0582273	-0.694391	FALSE	6	FALSE
Tubalar	Tyumen_HG+EHG+China_AmurRiver_N+Mongolia_N_North+Yakutia_LNBA+Russia_Srubnaya	0.0279199	Mongolia_N_North	0.480518	0.104693	4.5898	FALSE	6	FALSE
Tubalar	Tyumen_HG+EHG+China_AmurRiver_N+Mongolia_N_North+Yakutia_LNBA+Russia_Srubnaya	0.0279199	Yakutia_LNBA	0.0973871	0.0712327	1.36717	FALSE	6	FALSE
Tubalar	Tyumen_HG+EHG+China_AmurRiver_N+Mongolia_N_North+Yakutia_LNBA+Russia_Srubnaya	0.0279199	Russia_Srubnaya	0.533304	0.0616987	8.64368	FALSE	6	FALSE
Tubalar	Tyumen_HG+EHG+China_AmurRiver_N+Mongolia_N_North+China_YR_MN+Russia_Srubnaya	0.0271785	Tyumen_HG	0.426796	0.118511	3.60131	FALSE	6	FALSE
Tubalar	Tyumen_HG+EHG+China_AmurRiver_N+Mongolia_N_North+China_YR_MN+Russia_Srubnaya	0.0271785	EHG	-0.462599	0.182325	-2.53722	FALSE	6	FALSE
Tubalar	Tyumen_HG+EHG+China_AmurRiver_N+Mongolia_N_North+China_YR_MN+Russia_Srubnaya	0.0271785	China_AmurRiver_N	-0.108976	0.0629876	-1.73011	FALSE	6	FALSE
Tubalar	Tyumen_HG+EHG+China_AmurRiver_N+Mongolia_N_North+China_YR_MN+Russia_Srubnaya	0.0271785	Mongolia_N_North	0.56004	0.0632724	8.85125	FALSE	6	FALSE
Tubalar	Tyumen_HG+EHG+China_AmurRiver_N+Mongolia_N_North+China_YR_MN+Russia_Srubnaya	0.0271785	China_YR_MN	0.0866104	0.063422	1.36562	FALSE	6	FALSE
Tubalar	Tyumen_HG+EHG+China_AmurRiver_N+Mongolia_N_North+China_YR_MN+Russia_Srubnaya	0.0271785	Russia_Srubnaya	0.498128	0.0736458	6.76383	FALSE	6	FALSE
Tubalar	Altai_N+Tyumen_HG+EHG+Mongolia_N_North+Yakutia_LNBA+Russia_Srubnaya	0.0268481	Altai_N	-0.0537582	0.0976323	-0.550619	FALSE	6	FALSE
Tubalar	Altai_N+Tyumen_HG+EHG+Mongolia_N_North+Yakutia_LNBA+Russia_Srubnaya	0.0268481	Tyumen_HG	0.485644	0.184583	2.63103	FALSE	6	FALSE
Tubalar	Altai_N+Tyumen_HG+EHG+Mongolia_N_North+Yakutia_LNBA+Russia_Srubnaya	0.0268481	EHG	-0.513584	0.186083	-2.75998	FALSE	6	FALSE
Tubalar	Altai_N+Tyumen_HG+EHG+Mongolia_N_North+Yakutia_LNBA+Russia_Srubnaya	0.0268481	Mongolia_N_North	0.44767	0.0768081	5.82843	FALSE	6	FALSE
Tubalar	Altai_N+Tyumen_HG+EHG+Mongolia_N_North+Yakutia_LNBA+Russia_Srubnaya	0.0268481	Yakutia_LNBA	0.106753	0.06926	1.54133	FALSE	6	FALSE
Tubalar	Altai_N+Tyumen_HG+EHG+Mongolia_N_North+Yakutia_LNBA+Russia_Srubnaya	0.0268481	Russia_Srubnaya	0.527276	0.0623981	8.45019	FALSE	6	FALSE
Tubalar	Tyumen_HG+Hungary_EN_HG_Koros+EHG+China_AmurRiver_N+Mongolia_N_North+Russia_Srubnaya	0.0252904	Tyumen_HG	0.713132	0.545741	1.30672	FALSE	6	FALSE
Tubalar	Tyumen_HG+Hungary_EN_HG_Koros+EHG+China_AmurRiver_N+Mongolia_N_North+Russia_Srubnaya	0.0252904	Hungary_EN_HG_Koros	0.140426	0.287655	0.488175	FALSE	6	FALSE
Tubalar	Tyumen_HG+Hungary_EN_HG_Koros+EHG+China_AmurRiver_N+Mongolia_N_North+Russia_Srubnaya	0.0252904	EHG	-0.905506	0.812863	-1.11397	FALSE	6	FALSE
Tubalar	Tyumen_HG+Hungary_EN_HG_Koros+EHG+China_AmurRiver_N+Mongolia_N_North+Russia_Srubnaya	0.0252904	China_AmurRiver_N	-0.128947	0.142582	-0.904373	FALSE	6	FALSE
Tubalar	Tyumen_HG+Hungary_EN_HG_Koros+EHG+China_AmurRiver_N+Mongolia_N_North+Russia_Srubnaya	0.0252904	Mongolia_N_North	0.646619	0.126059	5.12951	FALSE	6	FALSE
Tubalar	Tyumen_HG+Hungary_EN_HG_Koros+EHG+China_AmurRiver_N+Mongolia_N_North+Russia_Srubnaya	0.0252904	Russia_Srubnaya	0.534276	0.0911582	5.86097	FALSE	6	FALSE
Tubalar	Tyumen_HG+Hungary_EN_HG_Koros+EHG+Mongolia_N_North+Yakutia_LNBA+Russia_Srubnaya	0.0238077	Tyumen_HG	0.397119	0.29633	1.34013	FALSE	6	FALSE
Tubalar	Tyumen_HG+Hungary_EN_HG_Koros+EHG+Mongolia_N_North+Yakutia_LNBA+Russia_Srubnaya	0.0238077	Hungary_EN_HG_Koros	-0.0127072	0.144386	-0.0880085	FALSE	6	FALSE
Tubalar	Tyumen_HG+Hungary_EN_HG_Koros+EHG+Mongolia_N_North+Yakutia_LNBA+Russia_Srubnaya	0.0238077	EHG	-0.454084	0.432619	-1.04961	FALSE	6	FALSE
Tubalar	Tyumen_HG+Hungary_EN_HG_Koros+EHG+Mongolia_N_North+Yakutia_LNBA+Russia_Srubnaya	0.0238077	Mongolia_N_North	0.425662	0.0585653	7.26816	FALSE	6	FALSE
Tubalar	Tyumen_HG+Hungary_EN_HG_Koros+EHG+Mongolia_N_North+Yakutia_LNBA+Russia_Srubnaya	0.0238077	Yakutia_LNBA	0.112086	0.0627436	1.78641	FALSE	6	FALSE
Tubalar	Tyumen_HG+Hungary_EN_HG_Koros+EHG+Mongolia_N_North+Yakutia_LNBA+Russia_Srubnaya	0.0238077	Russia_Srubnaya	0.531923	0.0560257	9.49427	FALSE	6	FALSE
Tubalar	Altai_N+Tyumen_HG+Hungary_EN_HG_Koros+EHG+Mongolia_N_North+Russia_Srubnaya	0.0210542	Altai_N	-0.197404	0.331135	-0.596145	FALSE	6	FALSE
Tubalar	Altai_N+Tyumen_HG+Hungary_EN_HG_Koros+EHG+Mongolia_N_North+Russia_Srubnaya	0.0210542	Tyumen_HG	0.994751	1.06055	0.93796	FALSE	6	FALSE
Tubalar	Altai_N+Tyumen_HG+Hungary_EN_HG_Koros+EHG+Mongolia_N_North+Russia_Srubnaya	0.0210542	Hungary_EN_HG_Koros	0.158138	0.37234	0.424714	FALSE	6	FALSE
Tubalar	Altai_N+Tyumen_HG+Hungary_EN_HG_Koros+EHG+Mongolia_N_North+Russia_Srubnaya	0.0210542	EHG	-1.04694	1.15535	-0.906162	FALSE	6	FALSE
Tubalar	Altai_N+Tyumen_HG+Hungary_EN_HG_Koros+EHG+Mongolia_N_North+Russia_Srubnaya	0.0210542	Mongolia_N_North	0.575532	0.0777956	7.398	FALSE	6	FALSE
Tubalar	Altai_N+Tyumen_HG+Hungary_EN_HG_Koros+EHG+Mongolia_N_North+Russia_Srubnaya	0.0210542	Russia_Srubnaya	0.515919	0.115414	4.47017	FALSE	6	FALSE
Tubalar	Altai_N+Tyumen_HG+EHG+China_AmurRiver_N+Mongolia_N_North+Russia_Srubnaya	0.0198397	Altai_N	-0.0632775	0.114698	-0.551686	FALSE	6	FALSE
Tubalar	Altai_N+Tyumen_HG+EHG+China_AmurRiver_N+Mongolia_N_North+Russia_Srubnaya	0.0198397	Tyumen_HG	0.563558	0.21203	2.65792	FALSE	6	FALSE
Tubalar	Altai_N+Tyumen_HG+EHG+China_AmurRiver_N+Mongolia_N_North+Russia_Srubnaya	0.0198397	EHG	-0.599435	0.21966	-2.72893	FALSE	6	FALSE
Tubalar	Altai_N+Tyumen_HG+EHG+China_AmurRiver_N+Mongolia_N_North+Russia_Srubnaya	0.0198397	China_AmurRiver_N	-0.0635201	0.0669828	-0.948305	FALSE	6	FALSE
Tubalar	Altai_N+Tyumen_HG+EHG+China_AmurRiver_N+Mongolia_N_North+Russia_Srubnaya	0.0198397	Mongolia_N_North	0.614033	0.0702358	8.74245	FALSE	6	FALSE
Tubalar	Altai_N+Tyumen_HG+EHG+China_AmurRiver_N+Mongolia_N_North+Russia_Srubnaya	0.0198397	Russia_Srubnaya	0.548642	0.075605	7.25668	FALSE	6	FALSE
Tubalar	Tyumen_HG+BMAC+Hungary_EN_HG_Koros+EHG+China_AmurRiver_N+Russia_Srubnaya	0.0187562	Tyumen_HG	7.30645	18.3945	0.397208	FALSE	6	FALSE
Tubalar	Tyumen_HG+BMAC+Hungary_EN_HG_Koros+EHG+China_AmurRiver_N+Russia_Srubnaya	0.0187562	BMAC	-2.00098	4.33719	-0.461353	FALSE	6	FALSE
Tubalar	Tyumen_HG+BMAC+Hungary_EN_HG_Koros+EHG+China_AmurRiver_N+Russia_Srubnaya	0.0187562	Hungary_EN_HG_Koros	0.636044	3.69171	0.17229	FALSE	6	FALSE
Tubalar	Tyumen_HG+BMAC+Hungary_EN_HG_Koros+EHG+China_AmurRiver_N+Russia_Srubnaya	0.0187562	EHG	-11.242	28.5871	-0.393256	FALSE	6	FALSE
Tubalar	Tyumen_HG+BMAC+Hungary_EN_HG_Koros+EHG+China_AmurRiver_N+Russia_Srubnaya	0.0187562	China_AmurRiver_N	0.274553	0.705965	0.388905	FALSE	6	FALSE
Tubalar	Tyumen_HG+BMAC+Hungary_EN_HG_Koros+EHG+China_AmurRiver_N+Russia_Srubnaya	0.0187562	Russia_Srubnaya	6.02598	11.8769	0.50737	FALSE	6	FALSE
Tubalar	Tyumen_HG+BMAC+Hungary_EN_HG_Koros+EHG+Yakutia_LNBA+Russia_Srubnaya	0.0183412	Tyumen_HG	-11.8159	55.7425	-0.211973	FALSE	6	FALSE
Tubalar	Tyumen_HG+BMAC+Hungary_EN_HG_Koros+EHG+Yakutia_LNBA+Russia_Srubnaya	0.0183412	BMAC	3.18971	14.6159	0.218236	FALSE	6	FALSE
Tubalar	Tyumen_HG+BMAC+Hungary_EN_HG_Koros+EHG+Yakutia_LNBA+Russia_Srubnaya	0.0183412	Hungary_EN_HG_Koros	-1.50907	7.55714	-0.199689	FALSE	6	FALSE
Tubalar	Tyumen_HG+BMAC+Hungary_EN_HG_Koros+EHG+Yakutia_LNBA+Russia_Srubnaya	0.0183412	EHG	18.3655	86.2802	0.212858	FALSE	6	FALSE
Tubalar	Tyumen_HG+BMAC+Hungary_EN_HG_Koros+EHG+Yakutia_LNBA+Russia_Srubnaya	0.0183412	Yakutia_LNBA	1.04928	2.27582	0.461056	FALSE	6	FALSE
Tubalar	Tyumen_HG+BMAC+Hungary_EN_HG_Koros+EHG+Yakutia_LNBA+Russia_Srubnaya	0.0183412	Russia_Srubnaya	-8.27952	40.2117	-0.205898	FALSE	6	FALSE
Tubalar	Tyumen_HG+BMAC+Hungary_EN_HG_Koros+Mongolia_N_North+China_YR_MN+Russia_Srubnaya	0.0161634	Tyumen_HG	0.0975208	0.0186194	5.2376	FALSE	6	FALSE
Tubalar	Tyumen_HG+BMAC+Hungary_EN_HG_Koros+Mongolia_N_North+China_YR_MN+Russia_Srubnaya	0.0161634	BMAC	-0.0832554	0.0403185	-2.06494	FALSE	6	FALSE
Tubalar	Tyumen_HG+BMAC+Hungary_EN_HG_Koros+Mongolia_N_North+China_YR_MN+Russia_Srubnaya	0.0161634	Hungary_EN_HG_Koros	-0.258868	0.079174	-3.2696	FALSE	6	FALSE
Tubalar	Tyumen_HG+BMAC+Hungary_EN_HG_Koros+Mongolia_N_North+China_YR_MN+Russia_Srubnaya	0.0161634	Mongolia_N_North	0.46107	0.0413632	11.1469	FALSE	6	FALSE
Tubalar	Tyumen_HG+BMAC+Hungary_EN_HG_Koros+Mongolia_N_North+China_YR_MN+Russia_Srubnaya	0.0161634	China_YR_MN	0.0980381	0.0429398	2.28315	FALSE	6	FALSE
Tubalar	Tyumen_HG+BMAC+Hungary_EN_HG_Koros+Mongolia_N_North+China_YR_MN+Russia_Srubnaya	0.0161634	Russia_Srubnaya	0.685494	0.120919	5.66904	FALSE	6	FALSE
Tubalar	Tyumen_HG+BMAC+EHG+China_AmurRiver_N+Yakutia_LNBA+Russia_Srubnaya	0.0160817	Tyumen_HG	12.3794	145.022	0.0853623	FALSE	6	FALSE
Tubalar	Tyumen_HG+BMAC+EHG+China_AmurRiver_N+Yakutia_LNBA+Russia_Srubnaya	0.0160817	BMAC	-3.95455	47.2907	-0.083622	FALSE	6	FALSE
Tubalar	Tyumen_HG+BMAC+EHG+China_AmurRiver_N+Yakutia_LNBA+Russia_Srubnaya	0.0160817	EHG	-19.1825	226.123	-0.0848321	FALSE	6	FALSE
Tubalar	Tyumen_HG+BMAC+EHG+China_AmurRiver_N+Yakutia_LNBA+Russia_Srubnaya	0.0160817	China_AmurRiver_N	0.832088	7.99196	0.104116	FALSE	6	FALSE
Tubalar	Tyumen_HG+BMAC+EHG+China_AmurRiver_N+Yakutia_LNBA+Russia_Srubnaya	0.0160817	Yakutia_LNBA	-0.749882	13.5012	-0.0555419	FALSE	6	FALSE
Tubalar	Tyumen_HG+BMAC+EHG+China_AmurRiver_N+Yakutia_LNBA+Russia_Srubnaya	0.0160817	Russia_Srubnaya	11.6754	133.918	0.0871833	FALSE	6	FALSE
Tubalar	Tyumen_HG+BMAC+Hungary_EN_HG_Koros+EHG+China_YR_MN+Russia_Srubnaya	0.0150677	Tyumen_HG	-239.042	22499.5	-0.0106243	FALSE	6	FALSE
Tubalar	Tyumen_HG+BMAC+Hungary_EN_HG_Koros+EHG+China_YR_MN+Russia_Srubnaya	0.0150677	BMAC	58.8522	5535.18	0.0106324	FALSE	6	FALSE
Tubalar	Tyumen_HG+BMAC+Hungary_EN_HG_Koros+EHG+China_YR_MN+Russia_Srubnaya	0.0150677	Hungary_EN_HG_Koros	-39.3471	3702.57	-0.010627	FALSE	6	FALSE
Tubalar	Tyumen_HG+BMAC+Hungary_EN_HG_Koros+EHG+China_YR_MN+Russia_Srubnaya	0.0150677	EHG	373.971	35139.2	0.0106426	FALSE	6	FALSE
Tubalar	Tyumen_HG+BMAC+Hungary_EN_HG_Koros+EHG+China_YR_MN+Russia_Srubnaya	0.0150677	China_YR_MN	10.6523	950.147	0.0112112	FALSE	6	FALSE
Tubalar	Tyumen_HG+BMAC+Hungary_EN_HG_Koros+EHG+China_YR_MN+Russia_Srubnaya	0.0150677	Russia_Srubnaya	-164.087	15425.3	-0.0106375	FALSE	6	FALSE
Tubalar	Tyumen_HG+BMAC+Germany_EN_LBK+EHG+China_AmurRiver_N+Russia_Srubnaya	0.0144477	Tyumen_HG	5.09172	5.32612	0.95599	FALSE	6	FALSE
Tubalar	Tyumen_HG+BMAC+Germany_EN_LBK+EHG+China_AmurRiver_N+Russia_Srubnaya	0.0144477	BMAC	-1.58765	1.76786	-0.898066	FALSE	6	FALSE
Tubalar	Tyumen_HG+BMAC+Germany_EN_LBK+EHG+China_AmurRiver_N+Russia_Srubnaya	0.0144477	Germany_EN_LBK	-0.0237871	1.94918	-0.0122036	FALSE	6	FALSE
Tubalar	Tyumen_HG+BMAC+Germany_EN_LBK+EHG+China_AmurRiver_N+Russia_Srubnaya	0.0144477	EHG	-7.87887	8.00989	-0.983642	FALSE	6	FALSE
Tubalar	Tyumen_HG+BMAC+Germany_EN_LBK+EHG+China_AmurRiver_N+Russia_Srubnaya	0.0144477	China_AmurRiver_N	0.378239	0.176348	2.14485	FALSE	6	FALSE
Tubalar	Tyumen_HG+BMAC+Germany_EN_LBK+EHG+China_AmurRiver_N+Russia_Srubnaya	0.0144477	Russia_Srubnaya	5.02034	5.78407	0.867961	FALSE	6	FALSE
Tubalar	Altai_N+Tyumen_HG+EHG+Mongolia_N_North+China_YR_MN+Russia_Srubnaya	0.0135462	Altai_N	-0.101679	0.114454	-0.888379	FALSE	6	FALSE
Tubalar	Altai_N+Tyumen_HG+EHG+Mongolia_N_North+China_YR_MN+Russia_Srubnaya	0.0135462	Tyumen_HG	0.597177	0.218551	2.73243	FALSE	6	FALSE
Tubalar	Altai_N+Tyumen_HG+EHG+Mongolia_N_North+China_YR_MN+Russia_Srubnaya	0.0135462	EHG	-0.583775	0.234118	-2.49351	FALSE	6	FALSE
Tubalar	Altai_N+Tyumen_HG+EHG+Mongolia_N_North+China_YR_MN+Russia_Srubnaya	0.0135462	Mongolia_N_North	0.527566	0.0664768	7.9361	FALSE	6	FALSE
Tubalar	Altai_N+Tyumen_HG+EHG+Mongolia_N_North+China_YR_MN+Russia_Srubnaya	0.0135462	China_YR_MN	0.0356898	0.0651173	0.548085	FALSE	6	FALSE
Tubalar	Altai_N+Tyumen_HG+EHG+Mongolia_N_North+China_YR_MN+Russia_Srubnaya	0.0135462	Russia_Srubnaya	0.52502	0.0853847	6.14888	FALSE	6	FALSE
Tubalar	Tyumen_HG+BMAC+EHG+China_AmurRiver_N+China_YR_MN+Russia_Srubnaya	0.013208	Tyumen_HG	5.92703	8.67343	0.683355	FALSE	6	FALSE
Tubalar	Tyumen_HG+BMAC+EHG+China_AmurRiver_N+China_YR_MN+Russia_Srubnaya	0.013208	BMAC	-1.86294	2.89057	-0.644488	FALSE	6	FALSE
Tubalar	Tyumen_HG+BMAC+EHG+China_AmurRiver_N+China_YR_MN+Russia_Srubnaya	0.013208	EHG	-9.19888	13.9361	-0.660076	FALSE	6	FALSE
Tubalar	Tyumen_HG+BMAC+EHG+China_AmurRiver_N+China_YR_MN+Russia_Srubnaya	0.013208	China_AmurRiver_N	0.471471	0.81003	0.582041	FALSE	6	FALSE
Tubalar	Tyumen_HG+BMAC+EHG+China_AmurRiver_N+China_YR_MN+Russia_Srubnaya	0.013208	China_YR_MN	-0.14303	1.07651	-0.132864	FALSE	6	FALSE
Tubalar	Tyumen_HG+BMAC+EHG+China_AmurRiver_N+China_YR_MN+Russia_Srubnaya	0.013208	Russia_Srubnaya	5.80635	8.46684	0.685775	FALSE	6	FALSE
Tubalar	Tyumen_HG+BMAC+Germany_EN_LBK+EHG+Yakutia_LNBA+Russia_Srubnaya	0.0112019	Tyumen_HG	-10.1239	40.2755	-0.251366	FALSE	6	FALSE
Tubalar	Tyumen_HG+BMAC+Germany_EN_LBK+EHG+Yakutia_LNBA+Russia_Srubnaya	0.0112019	BMAC	3.05469	12.0576	0.253342	FALSE	6	FALSE
Tubalar	Tyumen_HG+BMAC+Germany_EN_LBK+EHG+Yakutia_LNBA+Russia_Srubnaya	0.0112019	Germany_EN_LBK	-0.453409	4.90864	-0.0923696	FALSE	6	FALSE
Tubalar	Tyumen_HG+BMAC+Germany_EN_LBK+EHG+Yakutia_LNBA+Russia_Srubnaya	0.0112019	EHG	15.5675	61.6176	0.252647	FALSE	6	FALSE
Tubalar	Tyumen_HG+BMAC+Germany_EN_LBK+EHG+Yakutia_LNBA+Russia_Srubnaya	0.0112019	Yakutia_LNBA	0.90688	1.36169	0.665997	FALSE	6	FALSE
Tubalar	Tyumen_HG+BMAC+Germany_EN_LBK+EHG+Yakutia_LNBA+Russia_Srubnaya	0.0112019	Russia_Srubnaya	-7.95176	34.3255	-0.231657	FALSE	6	FALSE
Tubalar	Germany_EN_LBK+Hungary_EN_HG_Koros+Mongolia_N_North+China_YR_MN+Yakutia_LNBA+Russia_Srubnaya	0.0108007	Germany_EN_LBK	-0.140639	0.0224267	-6.27105	FALSE	6	FALSE
Tubalar	Germany_EN_LBK+Hungary_EN_HG_Koros+Mongolia_N_North+China_YR_MN+Yakutia_LNBA+Russia_Srubnaya	0.0108007	Hungary_EN_HG_Koros	-0.116447	0.0377916	-3.0813	FALSE	6	FALSE
Tubalar	Germany_EN_LBK+Hungary_EN_HG_Koros+Mongolia_N_North+China_YR_MN+Yakutia_LNBA+Russia_Srubnaya	0.0108007	Mongolia_N_North	0.225184	0.0643346	3.50021	FALSE	6	FALSE
Tubalar	Germany_EN_LBK+Hungary_EN_HG_Koros+Mongolia_N_North+China_YR_MN+Yakutia_LNBA+Russia_Srubnaya	0.0108007	China_YR_MN	0.125373	0.0360712	3.47572	FALSE	6	FALSE
Tubalar	Germany_EN_LBK+Hungary_EN_HG_Koros+Mongolia_N_North+China_YR_MN+Yakutia_LNBA+Russia_Srubnaya	0.0108007	Yakutia_LNBA	0.223502	0.045032	4.96319	FALSE	6	FALSE
Tubalar	Germany_EN_LBK+Hungary_EN_HG_Koros+Mongolia_N_North+China_YR_MN+Yakutia_LNBA+Russia_Srubnaya	0.0108007	Russia_Srubnaya	0.683026	0.0384733	17.7533	FALSE	6	FALSE
Tubalar	Tyumen_HG+BMAC+EHG+China_YR_MN+Yakutia_LNBA+Russia_Srubnaya	0.0103801	Tyumen_HG	-2.82094	11.2382	-0.251013	FALSE	6	FALSE
Tubalar	Tyumen_HG+BMAC+EHG+China_YR_MN+Yakutia_LNBA+Russia_Srubnaya	0.0103801	BMAC	1.00214	3.65888	0.273894	FALSE	6	FALSE
Tubalar	Tyumen_HG+BMAC+EHG+China_YR_MN+Yakutia_LNBA+Russia_Srubnaya	0.0103801	EHG	4.59147	17.6182	0.260609	FALSE	6	FALSE
Tubalar	Tyumen_HG+BMAC+EHG+China_YR_MN+Yakutia_LNBA+Russia_Srubnaya	0.0103801	China_YR_MN	0.185116	0.298312	0.620546	FALSE	6	FALSE
Tubalar	Tyumen_HG+BMAC+EHG+China_YR_MN+Yakutia_LNBA+Russia_Srubnaya	0.0103801	Yakutia_LNBA	0.488877	0.61916	0.789581	FALSE	6	FALSE
Tubalar	Tyumen_HG+BMAC+EHG+China_YR_MN+Yakutia_LNBA+Russia_Srubnaya	0.0103801	Russia_Srubnaya	-2.44666	10.4296	-0.234589	FALSE	6	FALSE
Tubalar	Altai_N+Tyumen_HG+Germany_EN_LBK+EHG+China_YR_MN+Russia_Srubnaya	0.00996853	Altai_N	-6.74943	47.7489	-0.141353	FALSE	6	FALSE
Tubalar	Altai_N+Tyumen_HG+Germany_EN_LBK+EHG+China_YR_MN+Russia_Srubnaya	0.00996853	Tyumen_HG	31.19	210.886	0.1479	FALSE	6	FALSE
Tubalar	Altai_N+Tyumen_HG+Germany_EN_LBK+EHG+China_YR_MN+Russia_Srubnaya	0.00996853	Germany_EN_LBK	11.6485	79.2081	0.147062	FALSE	6	FALSE
Tubalar	Altai_N+Tyumen_HG+Germany_EN_LBK+EHG+China_YR_MN+Russia_Srubnaya	0.00996853	EHG	-27.5194	185.128	-0.148651	FALSE	6	FALSE
Tubalar	Altai_N+Tyumen_HG+Germany_EN_LBK+EHG+China_YR_MN+Russia_Srubnaya	0.00996853	China_YR_MN	1.92939	10.1081	0.190875	FALSE	6	FALSE
Tubalar	Altai_N+Tyumen_HG+Germany_EN_LBK+EHG+China_YR_MN+Russia_Srubnaya	0.00996853	Russia_Srubnaya	-9.49901	67.5678	-0.140585	FALSE	6	FALSE
Tubalar	Altai_N+Tyumen_HG+Germany_EN_LBK+EHG+China_AmurRiver_N+Russia_Srubnaya	0.00968964	Altai_N	-13.0338	352.998	-0.0369232	FALSE	6	FALSE
Tubalar	Altai_N+Tyumen_HG+Germany_EN_LBK+EHG+China_AmurRiver_N+Russia_Srubnaya	0.00968964	Tyumen_HG	61.0663	1623.26	0.0376196	FALSE	6	FALSE
Tubalar	Altai_N+Tyumen_HG+Germany_EN_LBK+EHG+China_AmurRiver_N+Russia_Srubnaya	0.00968964	Germany_EN_LBK	22.8684	610.703	0.0374459	FALSE	6	FALSE
Tubalar	Altai_N+Tyumen_HG+Germany_EN_LBK+EHG+China_AmurRiver_N+Russia_Srubnaya	0.00968964	EHG	-54.6532	1449.09	-0.0377156	FALSE	6	FALSE
Tubalar	Altai_N+Tyumen_HG+Germany_EN_LBK+EHG+China_AmurRiver_N+Russia_Srubnaya	0.00968964	China_AmurRiver_N	2.92492	67.0968	0.0435925	FALSE	6	FALSE
Tubalar	Altai_N+Tyumen_HG+Germany_EN_LBK+EHG+China_AmurRiver_N+Russia_Srubnaya	0.00968964	Russia_Srubnaya	-18.1726	499.324	-0.0363944	FALSE	6	FALSE
Tubalar	Tyumen_HG+BMAC+Germany_EN_LBK+EHG+China_YR_MN+Russia_Srubnaya	0.00936438	Tyumen_HG	9.00722	19.3826	0.464705	FALSE	6	FALSE
Tubalar	Tyumen_HG+BMAC+Germany_EN_LBK+EHG+China_YR_MN+Russia_Srubnaya	0.00936438	BMAC	-2.58971	6.54236	-0.395838	FALSE	6	FALSE
Tubalar	Tyumen_HG+BMAC+Germany_EN_LBK+EHG+China_YR_MN+Russia_Srubnaya	0.00936438	Germany_EN_LBK	0.376224	3.31197	0.113595	FALSE	6	FALSE
Tubalar	Tyumen_HG+BMAC+Germany_EN_LBK+EHG+China_YR_MN+Russia_Srubnaya	0.00936438	EHG	-13.6515	30.9204	-0.441506	FALSE	6	FALSE
Tubalar	Tyumen_HG+BMAC+Germany_EN_LBK+EHG+China_YR_MN+Russia_Srubnaya	0.00936438	China_YR_MN	0.267797	0.654931	0.408894	FALSE	6	FALSE
Tubalar	Tyumen_HG+BMAC+Germany_EN_LBK+EHG+China_YR_MN+Russia_Srubnaya	0.00936438	Russia_Srubnaya	7.59	19.9444	0.380559	FALSE	6	FALSE
Tubalar	Altai_N+Tyumen_HG+Hungary_EN_HG_Koros+EHG+China_AmurRiver_N+Russia_Srubnaya	0.00927708	Altai_N	0.945167	0.912347	1.03597	FALSE	6	FALSE
Tubalar	Altai_N+Tyumen_HG+Hungary_EN_HG_Koros+EHG+China_AmurRiver_N+Russia_Srubnaya	0.00927708	Tyumen_HG	-3.85937	3.44552	-1.12011	FALSE	6	FALSE
Tubalar	Altai_N+Tyumen_HG+Hungary_EN_HG_Koros+EHG+China_AmurRiver_N+Russia_Srubnaya	0.00927708	Hungary_EN_HG_Koros	-1.63044	1.22245	-1.33375	FALSE	6	FALSE
Tubalar	Altai_N+Tyumen_HG+Hungary_EN_HG_Koros+EHG+China_AmurRiver_N+Russia_Srubnaya	0.00927708	EHG	4.60285	4.13336	1.11359	FALSE	6	FALSE
Tubalar	Altai_N+Tyumen_HG+Hungary_EN_HG_Koros+EHG+China_AmurRiver_N+Russia_Srubnaya	0.00927708	China_AmurRiver_N	0.388731	0.223902	1.73617	FALSE	6	FALSE
Tubalar	Altai_N+Tyumen_HG+Hungary_EN_HG_Koros+EHG+China_AmurRiver_N+Russia_Srubnaya	0.00927708	Russia_Srubnaya	0.553064	0.481122	1.14953	FALSE	6	FALSE
Tubalar	Tyumen_HG+Hungary_EN_HG_Koros+EHG+Mongolia_N_North+China_YR_MN+Russia_Srubnaya	0.00862661	Tyumen_HG	0.500004	0.887416	0.563437	FALSE	6	FALSE
Tubalar	Tyumen_HG+Hungary_EN_HG_Koros+EHG+Mongolia_N_North+China_YR_MN+Russia_Srubnaya	0.00862661	Hungary_EN_HG_Koros	0.00859108	0.407498	0.0210825	FALSE	6	FALSE
Tubalar	Tyumen_HG+Hungary_EN_HG_Koros+EHG+Mongolia_N_North+China_YR_MN+Russia_Srubnaya	0.00862661	EHG	-0.577484	1.33997	-0.430968	FALSE	6	FALSE
Tubalar	Tyumen_HG+Hungary_EN_HG_Koros+EHG+Mongolia_N_North+China_YR_MN+Russia_Srubnaya	0.00862661	Mongolia_N_North	0.507931	0.106635	4.76325	FALSE	6	FALSE
Tubalar	Tyumen_HG+Hungary_EN_HG_Koros+EHG+Mongolia_N_North+China_YR_MN+Russia_Srubnaya	0.00862661	China_YR_MN	0.018831	0.158188	0.119042	FALSE	6	FALSE
Tubalar	Tyumen_HG+Hungary_EN_HG_Koros+EHG+Mongolia_N_North+China_YR_MN+Russia_Srubnaya	0.00862661	Russia_Srubnaya	0.542127	0.125154	4.3317	FALSE	6	FALSE
Tubalar	Altai_N+Tyumen_HG+Germany_EN_LBK+EHG+Yakutia_LNBA+Russia_Srubnaya	0.00836895	Altai_N	1.19773	1.70818	0.701174	FALSE	6	FALSE
Tubalar	Altai_N+Tyumen_HG+Germany_EN_LBK+EHG+Yakutia_LNBA+Russia_Srubnaya	0.00836895	Tyumen_HG	-5.66055	9.19369	-0.615699	FALSE	6	FALSE
Tubalar	Altai_N+Tyumen_HG+Germany_EN_LBK+EHG+Yakutia_LNBA+Russia_Srubnaya	0.00836895	Germany_EN_LBK	-2.27638	3.594	-0.633383	FALSE	6	FALSE
Tubalar	Altai_N+Tyumen_HG+Germany_EN_LBK+EHG+Yakutia_LNBA+Russia_Srubnaya	0.00836895	EHG	5.09204	8.77215	0.580478	FALSE	6	FALSE
Tubalar	Altai_N+Tyumen_HG+Germany_EN_LBK+EHG+Yakutia_LNBA+Russia_Srubnaya	0.00836895	Yakutia_LNBA	0.338953	0.355717	0.952874	FALSE	6	FALSE
Tubalar	Altai_N+Tyumen_HG+Germany_EN_LBK+EHG+Yakutia_LNBA+Russia_Srubnaya	0.00836895	Russia_Srubnaya	2.30821	2.80699	0.822308	FALSE	6	FALSE
Tubalar	Tyumen_HG+BMAC+Hungary_EN_HG_Koros+China_AmurRiver_N+Mongolia_N_North+Russia_Srubnaya	0.00775447	Tyumen_HG	0.0786938	0.0219343	3.5877	FALSE	6	FALSE
Tubalar	Tyumen_HG+BMAC+Hungary_EN_HG_Koros+China_AmurRiver_N+Mongolia_N_North+Russia_Srubnaya	0.00775447	BMAC	-0.1168	0.0570525	-2.04723	FALSE	6	FALSE
Tubalar	Tyumen_HG+BMAC+Hungary_EN_HG_Koros+China_AmurRiver_N+Mongolia_N_North+Russia_Srubnaya	0.00775447	Hungary_EN_HG_Koros	-0.332733	0.115708	-2.87563	FALSE	6	FALSE
Tubalar	Tyumen_HG+BMAC+Hungary_EN_HG_Koros+China_AmurRiver_N+Mongolia_N_North+Russia_Srubnaya	0.00775447	China_AmurRiver_N	0.0763602	0.0628329	1.21529	FALSE	6	FALSE
Tubalar	Tyumen_HG+BMAC+Hungary_EN_HG_Koros+China_AmurRiver_N+Mongolia_N_North+Russia_Srubnaya	0.00775447	Mongolia_N_North	0.479223	0.062126	7.71373	FALSE	6	FALSE
Tubalar	Tyumen_HG+BMAC+Hungary_EN_HG_Koros+China_AmurRiver_N+Mongolia_N_North+Russia_Srubnaya	0.00775447	Russia_Srubnaya	0.815256	0.177929	4.58192	FALSE	6	FALSE
Tubalar	Altai_N+Tyumen_HG+Hungary_EN_HG_Koros+EHG+China_YR_MN+Russia_Srubnaya	0.00702615	Altai_N	1.1056	1.15701	0.955566	FALSE	6	FALSE
Tubalar	Altai_N+Tyumen_HG+Hungary_EN_HG_Koros+EHG+China_YR_MN+Russia_Srubnaya	0.00702615	Tyumen_HG	-4.30964	4.36438	-0.987456	FALSE	6	FALSE
Tubalar	Altai_N+Tyumen_HG+Hungary_EN_HG_Koros+EHG+China_YR_MN+Russia_Srubnaya	0.00702615	Hungary_EN_HG_Koros	-1.72097	1.54316	-1.11523	FALSE	6	FALSE
Tubalar	Altai_N+Tyumen_HG+Hungary_EN_HG_Koros+EHG+China_YR_MN+Russia_Srubnaya	0.00702615	EHG	5.10376	5.13343	0.994221	FALSE	6	FALSE
Tubalar	Altai_N+Tyumen_HG+Hungary_EN_HG_Koros+EHG+China_YR_MN+Russia_Srubnaya	0.00702615	China_YR_MN	0.389543	0.287526	1.35481	FALSE	6	FALSE
Tubalar	Altai_N+Tyumen_HG+Hungary_EN_HG_Koros+EHG+China_YR_MN+Russia_Srubnaya	0.00702615	Russia_Srubnaya	0.431706	0.555216	0.777545	FALSE	6	FALSE
Tubalar	Altai_N+BMAC+Hungary_EN_HG_Koros+Mongolia_N_North+China_YR_MN+Russia_Srubnaya	0.00665774	Altai_N	0.0959723	0.02139	4.48677	FALSE	6	FALSE
Tubalar	Altai_N+BMAC+Hungary_EN_HG_Koros+Mongolia_N_North+China_YR_MN+Russia_Srubnaya	0.00665774	BMAC	-0.0953199	0.0434127	-2.19567	FALSE	6	FALSE
Tubalar	Altai_N+BMAC+Hungary_EN_HG_Koros+Mongolia_N_North+China_YR_MN+Russia_Srubnaya	0.00665774	Hungary_EN_HG_Koros	-0.287874	0.0843869	-3.41136	FALSE	6	FALSE
Tubalar	Altai_N+BMAC+Hungary_EN_HG_Koros+Mongolia_N_North+China_YR_MN+Russia_Srubnaya	0.00665774	Mongolia_N_North	0.446851	0.0462341	9.66496	FALSE	6	FALSE
Tubalar	Altai_N+BMAC+Hungary_EN_HG_Koros+Mongolia_N_North+China_YR_MN+Russia_Srubnaya	0.00665774	China_YR_MN	0.0816626	0.0460872	1.77191	FALSE	6	FALSE
Tubalar	Altai_N+BMAC+Hungary_EN_HG_Koros+Mongolia_N_North+China_YR_MN+Russia_Srubnaya	0.00665774	Russia_Srubnaya	0.758709	0.125396	6.05049	FALSE	6	FALSE
Tubalar	Altai_N+Tyumen_HG+Hungary_EN_HG_Koros+EHG+Yakutia_LNBA+Russia_Srubnaya	0.00625431	Altai_N	1.40969	2.31393	0.609216	FALSE	6	FALSE
Tubalar	Altai_N+Tyumen_HG+Hungary_EN_HG_Koros+EHG+Yakutia_LNBA+Russia_Srubnaya	0.00625431	Tyumen_HG	-5.11852	9.91516	-0.516232	FALSE	6	FALSE
Tubalar	Altai_N+Tyumen_HG+Hungary_EN_HG_Koros+EHG+Yakutia_LNBA+Russia_Srubnaya	0.00625431	Hungary_EN_HG_Koros	-1.84803	3.51986	-0.525029	FALSE	6	FALSE
Tubalar	Altai_N+Tyumen_HG+Hungary_EN_HG_Koros+EHG+Yakutia_LNBA+Russia_Srubnaya	0.00625431	EHG	5.73487	11.6858	0.490754	FALSE	6	FALSE
Tubalar	Altai_N+Tyumen_HG+Hungary_EN_HG_Koros+EHG+Yakutia_LNBA+Russia_Srubnaya	0.00625431	Yakutia_LNBA	0.310249	0.411532	0.753888	FALSE	6	FALSE
Tubalar	Altai_N+Tyumen_HG+Hungary_EN_HG_Koros+EHG+Yakutia_LNBA+Russia_Srubnaya	0.00625431	Russia_Srubnaya	0.511754	0.626081	0.817393	FALSE	6	FALSE
Tubalar	Altai_N+BMAC+Hungary_EN_HG_Koros+Mongolia_N_North+Yakutia_LNBA+Russia_Srubnaya	0.00541441	Altai_N	0.0836663	0.019897	4.20496	FALSE	6	FALSE
Tubalar	Altai_N+BMAC+Hungary_EN_HG_Koros+Mongolia_N_North+Yakutia_LNBA+Russia_Srubnaya	0.00541441	BMAC	-0.0662824	0.0478928	-1.38397	FALSE	6	FALSE
Tubalar	Altai_N+BMAC+Hungary_EN_HG_Koros+Mongolia_N_North+Yakutia_LNBA+Russia_Srubnaya	0.00541441	Hungary_EN_HG_Koros	-0.242396	0.0911067	-2.66058	FALSE	6	FALSE
Tubalar	Altai_N+BMAC+Hungary_EN_HG_Koros+Mongolia_N_North+Yakutia_LNBA+Russia_Srubnaya	0.00541441	Mongolia_N_North	0.44331	0.0631626	7.01855	FALSE	6	FALSE
Tubalar	Altai_N+BMAC+Hungary_EN_HG_Koros+Mongolia_N_North+Yakutia_LNBA+Russia_Srubnaya	0.00541441	Yakutia_LNBA	0.0874204	0.0633786	1.37934	FALSE	6	FALSE
Tubalar	Altai_N+BMAC+Hungary_EN_HG_Koros+Mongolia_N_North+Yakutia_LNBA+Russia_Srubnaya	0.00541441	Russia_Srubnaya	0.694282	0.138321	5.01935	FALSE	6	FALSE
Tubalar	Altai_N+BMAC+Hungary_EN_HG_Koros+China_AmurRiver_N+Mongolia_N_North+Russia_Srubnaya	0.00530339	Altai_N	0.0807998	0.0247172	3.26897	FALSE	6	FALSE
Tubalar	Altai_N+BMAC+Hungary_EN_HG_Koros+China_AmurRiver_N+Mongolia_N_North+Russia_Srubnaya	0.00530339	BMAC	-0.122769	0.0595731	-2.06082	FALSE	6	FALSE
Tubalar	Altai_N+BMAC+Hungary_EN_HG_Koros+China_AmurRiver_N+Mongolia_N_North+Russia_Srubnaya	0.00530339	Hungary_EN_HG_Koros	-0.344939	0.120037	-2.8736	FALSE	6	FALSE
Tubalar	Altai_N+BMAC+Hungary_EN_HG_Koros+China_AmurRiver_N+Mongolia_N_North+Russia_Srubnaya	0.00530339	China_AmurRiver_N	0.0700867	0.0666215	1.05201	FALSE	6	FALSE
Tubalar	Altai_N+BMAC+Hungary_EN_HG_Koros+China_AmurRiver_N+Mongolia_N_North+Russia_Srubnaya	0.00530339	Mongolia_N_North	0.45967	0.0637924	7.20572	FALSE	6	FALSE
Tubalar	Altai_N+BMAC+Hungary_EN_HG_Koros+China_AmurRiver_N+Mongolia_N_North+Russia_Srubnaya	0.00530339	Russia_Srubnaya	0.857151	0.180716	4.74309	FALSE	6	FALSE
Tubalar	Tyumen_HG+Hungary_EN_HG_Koros+EHG+China_YR_MN+Yakutia_LNBA+Russia_Srubnaya	0.0050676	Tyumen_HG	-0.411248	1.93953	-0.212035	FALSE	6	FALSE
Tubalar	Tyumen_HG+Hungary_EN_HG_Koros+EHG+China_YR_MN+Yakutia_LNBA+Russia_Srubnaya	0.0050676	Hungary_EN_HG_Koros	-0.352373	0.849075	-0.415008	FALSE	6	FALSE
Tubalar	Tyumen_HG+Hungary_EN_HG_Koros+EHG+China_YR_MN+Yakutia_LNBA+Russia_Srubnaya	0.0050676	EHG	0.756052	2.90873	0.259925	FALSE	6	FALSE
Tubalar	Tyumen_HG+Hungary_EN_HG_Koros+EHG+China_YR_MN+Yakutia_LNBA+Russia_Srubnaya	0.0050676	China_YR_MN	0.297935	0.157603	1.89042	FALSE	6	FALSE
Tubalar	Tyumen_HG+Hungary_EN_HG_Koros+EHG+China_YR_MN+Yakutia_LNBA+Russia_Srubnaya	0.0050676	Yakutia_LNBA	0.31387	0.0574277	5.46548	FALSE	6	FALSE
Tubalar	Tyumen_HG+Hungary_EN_HG_Koros+EHG+China_YR_MN+Yakutia_LNBA+Russia_Srubnaya	0.0050676	Russia_Srubnaya	0.395765	0.251712	1.5723	FALSE	6	FALSE
Tubalar	Tyumen_HG+BMAC+Germany_EN_LBK+Hungary_EN_HG_Koros+China_YR_MN+Russia_Srubnaya	0.00501498	Tyumen_HG	-3.42568	5.59624	-0.612139	FALSE	6	FALSE
Tubalar	Tyumen_HG+BMAC+Germany_EN_LBK+Hungary_EN_HG_Koros+China_YR_MN+Russia_Srubnaya	0.00501498	BMAC	-3.51278	5.30956	-0.661595	FALSE	6	FALSE
Tubalar	Tyumen_HG+BMAC+Germany_EN_LBK+Hungary_EN_HG_Koros+China_YR_MN+Russia_Srubnaya	0.00501498	Germany_EN_LBK	-5.18651	8.08944	-0.641145	FALSE	6	FALSE
Tubalar	Tyumen_HG+BMAC+Germany_EN_LBK+Hungary_EN_HG_Koros+China_YR_MN+Russia_Srubnaya	0.00501498	Hungary_EN_HG_Koros	-3.25655	4.64599	-0.700938	FALSE	6	FALSE
Tubalar	Tyumen_HG+BMAC+Germany_EN_LBK+Hungary_EN_HG_Koros+China_YR_MN+Russia_Srubnaya	0.00501498	China_YR_MN	0.991608	0.678837	1.46074	FALSE	6	FALSE
Tubalar	Tyumen_HG+BMAC+Germany_EN_LBK+Hungary_EN_HG_Koros+China_YR_MN+Russia_Srubnaya	0.00501498	Russia_Srubnaya	15.3899	22.8701	0.672926	FALSE	6	FALSE
Tubalar	Tyumen_HG+BMAC+Hungary_EN_HG_Koros+Mongolia_N_North+Yakutia_LNBA+Russia_Srubnaya	0.0048182	Tyumen_HG	0.0773007	0.0188829	4.09369	FALSE	6	FALSE
Tubalar	Tyumen_HG+BMAC+Hungary_EN_HG_Koros+Mongolia_N_North+Yakutia_LNBA+Russia_Srubnaya	0.0048182	BMAC	-0.0719534	0.0478234	-1.50456	FALSE	6	FALSE
Tubalar	Tyumen_HG+BMAC+Hungary_EN_HG_Koros+Mongolia_N_North+Yakutia_LNBA+Russia_Srubnaya	0.0048182	Hungary_EN_HG_Koros	-0.251977	0.0919554	-2.74021	FALSE	6	FALSE
Tubalar	Tyumen_HG+BMAC+Hungary_EN_HG_Koros+Mongolia_N_North+Yakutia_LNBA+Russia_Srubnaya	0.0048182	Mongolia_N_North	0.488557	0.0633024	7.71782	FALSE	6	FALSE
Tubalar	Tyumen_HG+BMAC+Hungary_EN_HG_Koros+Mongolia_N_North+Yakutia_LNBA+Russia_Srubnaya	0.0048182	Yakutia_LNBA	0.0703133	0.0651904	1.07858	FALSE	6	FALSE
Tubalar	Tyumen_HG+BMAC+Hungary_EN_HG_Koros+Mongolia_N_North+Yakutia_LNBA+Russia_Srubnaya	0.0048182	Russia_Srubnaya	0.687759	0.141718	4.85302	FALSE	6	FALSE
Tubalar	Tyumen_HG+BMAC+Germany_EN_LBK+Hungary_EN_HG_Koros+Yakutia_LNBA+Russia_Srubnaya	0.00360318	Tyumen_HG	4.70933	10.1092	0.465845	FALSE	6	FALSE
Tubalar	Tyumen_HG+BMAC+Germany_EN_LBK+Hungary_EN_HG_Koros+Yakutia_LNBA+Russia_Srubnaya	0.00360318	BMAC	4.26049	9.09934	0.468219	FALSE	6	FALSE
Tubalar	Tyumen_HG+BMAC+Germany_EN_LBK+Hungary_EN_HG_Koros+Yakutia_LNBA+Russia_Srubnaya	0.00360318	Germany_EN_LBK	6.58058	14.3418	0.45884	FALSE	6	FALSE
Tubalar	Tyumen_HG+BMAC+Germany_EN_LBK+Hungary_EN_HG_Koros+Yakutia_LNBA+Russia_Srubnaya	0.00360318	Hungary_EN_HG_Koros	3.53469	7.70113	0.458984	FALSE	6	FALSE
Tubalar	Tyumen_HG+BMAC+Germany_EN_LBK+Hungary_EN_HG_Koros+Yakutia_LNBA+Russia_Srubnaya	0.00360318	Yakutia_LNBA	0.0488543	1.13075	0.0432052	FALSE	6	FALSE
Tubalar	Tyumen_HG+BMAC+Germany_EN_LBK+Hungary_EN_HG_Koros+Yakutia_LNBA+Russia_Srubnaya	0.00360318	Russia_Srubnaya	-18.1339	40.0494	-0.452789	FALSE	6	FALSE
Tubalar	Altai_N+Tyumen_HG+BMAC+Hungary_EN_HG_Koros+Mongolia_N_North+Russia_Srubnaya	0.00339391	Altai_N	0.0402592	0.0740231	0.543873	FALSE	6	FALSE
Tubalar	Altai_N+Tyumen_HG+BMAC+Hungary_EN_HG_Koros+Mongolia_N_North+Russia_Srubnaya	0.00339391	Tyumen_HG	0.0456056	0.0700234	0.65129	FALSE	6	FALSE
Tubalar	Altai_N+Tyumen_HG+BMAC+Hungary_EN_HG_Koros+Mongolia_N_North+Russia_Srubnaya	0.00339391	BMAC	-0.0940507	0.0470377	-1.99948	FALSE	6	FALSE
Tubalar	Altai_N+Tyumen_HG+BMAC+Hungary_EN_HG_Koros+Mongolia_N_North+Russia_Srubnaya	0.00339391	Hungary_EN_HG_Koros	-0.285936	0.0942788	-3.03288	FALSE	6	FALSE
Tubalar	Altai_N+Tyumen_HG+BMAC+Hungary_EN_HG_Koros+Mongolia_N_North+Russia_Srubnaya	0.00339391	Mongolia_N_North	0.541464	0.0272556	19.8662	FALSE	6	FALSE
Tubalar	Altai_N+Tyumen_HG+BMAC+Hungary_EN_HG_Koros+Mongolia_N_North+Russia_Srubnaya	0.00339391	Russia_Srubnaya	0.752658	0.146657	5.13208	FALSE	6	FALSE
Tubalar	Tyumen_HG+Hungary_EN_HG_Koros+China_AmurRiver_N+Mongolia_N_North+Yakutia_LNBA+Russia_Srubnaya	0.00324284	Tyumen_HG	0.0870195	0.0139314	6.24629	FALSE	6	FALSE
Tubalar	Tyumen_HG+Hungary_EN_HG_Koros+China_AmurRiver_N+Mongolia_N_North+Yakutia_LNBA+Russia_Srubnaya	0.00324284	Hungary_EN_HG_Koros	-0.165161	0.0417433	-3.95659	FALSE	6	FALSE
Tubalar	Tyumen_HG+Hungary_EN_HG_Koros+China_AmurRiver_N+Mongolia_N_North+Yakutia_LNBA+Russia_Srubnaya	0.00324284	China_AmurRiver_N	0.0523246	0.0410502	1.27465	FALSE	6	FALSE
Tubalar	Tyumen_HG+Hungary_EN_HG_Koros+China_AmurRiver_N+Mongolia_N_North+Yakutia_LNBA+Russia_Srubnaya	0.00324284	Mongolia_N_North	0.369197	0.0756016	4.88345	FALSE	6	FALSE
Tubalar	Tyumen_HG+Hungary_EN_HG_Koros+China_AmurRiver_N+Mongolia_N_North+Yakutia_LNBA+Russia_Srubnaya	0.00324284	Yakutia_LNBA	0.134839	0.0519055	2.59778	FALSE	6	FALSE
Tubalar	Tyumen_HG+Hungary_EN_HG_Koros+China_AmurRiver_N+Mongolia_N_North+Yakutia_LNBA+Russia_Srubnaya	0.00324284	Russia_Srubnaya	0.52178	0.0446173	11.6946	FALSE	6	FALSE
Tubalar	Altai_N+Hungary_EN_HG_Koros+China_AmurRiver_N+Mongolia_N_North+Yakutia_LNBA+Russia_Srubnaya	0.00317816	Altai_N	0.093338	0.0148471	6.2866	FALSE	6	FALSE
Tubalar	Altai_N+Hungary_EN_HG_Koros+China_AmurRiver_N+Mongolia_N_North+Yakutia_LNBA+Russia_Srubnaya	0.00317816	Hungary_EN_HG_Koros	-0.160888	0.0410394	-3.92032	FALSE	6	FALSE
Tubalar	Altai_N+Hungary_EN_HG_Koros+China_AmurRiver_N+Mongolia_N_North+Yakutia_LNBA+Russia_Srubnaya	0.00317816	China_AmurRiver_N	0.0381482	0.0410992	0.928199	FALSE	6	FALSE
Tubalar	Altai_N+Hungary_EN_HG_Koros+China_AmurRiver_N+Mongolia_N_North+Yakutia_LNBA+Russia_Srubnaya	0.00317816	Mongolia_N_North	0.343358	0.072066	4.76449	FALSE	6	FALSE
Tubalar	Altai_N+Hungary_EN_HG_Koros+China_AmurRiver_N+Mongolia_N_North+Yakutia_LNBA+Russia_Srubnaya	0.00317816	Yakutia_LNBA	0.143256	0.0494526	2.89684	FALSE	6	FALSE
Tubalar	Altai_N+Hungary_EN_HG_Koros+China_AmurRiver_N+Mongolia_N_North+Yakutia_LNBA+Russia_Srubnaya	0.00317816	Russia_Srubnaya	0.542788	0.0426588	12.7239	FALSE	6	FALSE
Tubalar	BMAC+Hungary_EN_HG_Koros+EHG+Mongolia_N_North+China_YR_MN+Russia_Srubnaya	0.0031288	BMAC	-0.0779076	0.0511117	-1.52426	FALSE	6	FALSE
Tubalar	BMAC+Hungary_EN_HG_Koros+EHG+Mongolia_N_North+China_YR_MN+Russia_Srubnaya	0.0031288	Hungary_EN_HG_Koros	-0.300352	0.0934716	-3.21329	FALSE	6	FALSE
Tubalar	BMAC+Hungary_EN_HG_Koros+EHG+Mongolia_N_North+China_YR_MN+Russia_Srubnaya	0.0031288	EHG	0.136881	0.0345195	3.96532	FALSE	6	FALSE
Tubalar	BMAC+Hungary_EN_HG_Koros+EHG+Mongolia_N_North+China_YR_MN+Russia_Srubnaya	0.0031288	Mongolia_N_North	0.456079	0.0459817	9.91871	FALSE	6	FALSE
Tubalar	BMAC+Hungary_EN_HG_Koros+EHG+Mongolia_N_North+China_YR_MN+Russia_Srubnaya	0.0031288	China_YR_MN	0.109785	0.0474472	2.31385	FALSE	6	FALSE
Tubalar	BMAC+Hungary_EN_HG_Koros+EHG+Mongolia_N_North+China_YR_MN+Russia_Srubnaya	0.0031288	Russia_Srubnaya	0.675514	0.159328	4.23976	FALSE	6	FALSE
Tubalar	Altai_N+BMAC+Hungary_EN_HG_Koros+EHG+Mongolia_N_North+Russia_Srubnaya	0.00304503	Altai_N	0.115513	0.0658058	1.75537	FALSE	6	FALSE
Tubalar	Altai_N+BMAC+Hungary_EN_HG_Koros+EHG+Mongolia_N_North+Russia_Srubnaya	0.00304503	BMAC	-0.109279	0.0539777	-2.02452	FALSE	6	FALSE
Tubalar	Altai_N+BMAC+Hungary_EN_HG_Koros+EHG+Mongolia_N_North+Russia_Srubnaya	0.00304503	Hungary_EN_HG_Koros	-0.299423	0.0940708	-3.18295	FALSE	6	FALSE
Tubalar	Altai_N+BMAC+Hungary_EN_HG_Koros+EHG+Mongolia_N_North+Russia_Srubnaya	0.00304503	EHG	-0.0450682	0.0962064	-0.468453	FALSE	6	FALSE
Tubalar	Altai_N+BMAC+Hungary_EN_HG_Koros+EHG+Mongolia_N_North+Russia_Srubnaya	0.00304503	Mongolia_N_North	0.516193	0.0270742	19.0659	FALSE	6	FALSE
Tubalar	Altai_N+BMAC+Hungary_EN_HG_Koros+EHG+Mongolia_N_North+Russia_Srubnaya	0.00304503	Russia_Srubnaya	0.822063	0.169958	4.83685	FALSE	6	FALSE
Tubalar	Hungary_EN_HG_Koros+EHG+China_AmurRiver_N+China_YR_MN+Yakutia_LNBA+Russia_Srubnaya	0.00297159	Hungary_EN_HG_Koros	-0.195525	0.0408784	-4.78308	FALSE	6	FALSE
Tubalar	Hungary_EN_HG_Koros+EHG+China_AmurRiver_N+China_YR_MN+Yakutia_LNBA+Russia_Srubnaya	0.00297159	EHG	0.148428	0.0215025	6.9028	FALSE	6	FALSE
Tubalar	Hungary_EN_HG_Koros+EHG+China_AmurRiver_N+China_YR_MN+Yakutia_LNBA+Russia_Srubnaya	0.00297159	China_AmurRiver_N	0.0625722	0.0433314	1.44404	FALSE	6	FALSE
Tubalar	Hungary_EN_HG_Koros+EHG+China_AmurRiver_N+China_YR_MN+Yakutia_LNBA+Russia_Srubnaya	0.00297159	China_YR_MN	0.222021	0.0399118	5.5628	FALSE	6	FALSE
Tubalar	Hungary_EN_HG_Koros+EHG+China_AmurRiver_N+China_YR_MN+Yakutia_LNBA+Russia_Srubnaya	0.00297159	Yakutia_LNBA	0.293748	0.0310712	9.45403	FALSE	6	FALSE
Tubalar	Hungary_EN_HG_Koros+EHG+China_AmurRiver_N+China_YR_MN+Yakutia_LNBA+Russia_Srubnaya	0.00297159	Russia_Srubnaya	0.468756	0.0469259	9.98928	FALSE	6	FALSE
Tubalar	Tyumen_HG+Hungary_EN_HG_Koros+EHG+China_AmurRiver_N+Yakutia_LNBA+Russia_Srubnaya	0.00291691	Tyumen_HG	-2.20888	4.23377	-0.521729	FALSE	6	FALSE
Tubalar	Tyumen_HG+Hungary_EN_HG_Koros+EHG+China_AmurRiver_N+Yakutia_LNBA+Russia_Srubnaya	0.00291691	Hungary_EN_HG_Koros	-1.24276	1.95021	-0.637244	FALSE	6	FALSE
Tubalar	Tyumen_HG+Hungary_EN_HG_Koros+EHG+China_AmurRiver_N+Yakutia_LNBA+Russia_Srubnaya	0.00291691	EHG	3.38785	6.2968	0.538027	FALSE	6	FALSE
Tubalar	Tyumen_HG+Hungary_EN_HG_Koros+EHG+China_AmurRiver_N+Yakutia_LNBA+Russia_Srubnaya	0.00291691	China_AmurRiver_N	0.435719	0.442345	0.985022	FALSE	6	FALSE
Tubalar	Tyumen_HG+Hungary_EN_HG_Koros+EHG+China_AmurRiver_N+Yakutia_LNBA+Russia_Srubnaya	0.00291691	Yakutia_LNBA	0.243348	0.28041	0.867826	FALSE	6	FALSE
Tubalar	Tyumen_HG+Hungary_EN_HG_Koros+EHG+China_AmurRiver_N+Yakutia_LNBA+Russia_Srubnaya	0.00291691	Russia_Srubnaya	0.384721	0.471042	0.816744	FALSE	6	FALSE
Tubalar	Tyumen_HG+Hungary_EN_HG_Koros+EHG+China_AmurRiver_N+China_YR_MN+Russia_Srubnaya	0.00288885	Tyumen_HG	-2.92052	3.23758	-0.902069	FALSE	6	FALSE
Tubalar	Tyumen_HG+Hungary_EN_HG_Koros+EHG+China_AmurRiver_N+China_YR_MN+Russia_Srubnaya	0.00288885	Hungary_EN_HG_Koros	-1.62257	1.44549	-1.12251	FALSE	6	FALSE
Tubalar	Tyumen_HG+Hungary_EN_HG_Koros+EHG+China_AmurRiver_N+China_YR_MN+Russia_Srubnaya	0.00288885	EHG	4.55392	4.77565	0.953573	FALSE	6	FALSE
Tubalar	Tyumen_HG+Hungary_EN_HG_Koros+EHG+China_AmurRiver_N+China_YR_MN+Russia_Srubnaya	0.00288885	China_AmurRiver_N	0.421061	0.409126	1.02917	FALSE	6	FALSE
Tubalar	Tyumen_HG+Hungary_EN_HG_Koros+EHG+China_AmurRiver_N+China_YR_MN+Russia_Srubnaya	0.00288885	China_YR_MN	0.300322	0.401706	0.747618	FALSE	6	FALSE
Tubalar	Tyumen_HG+Hungary_EN_HG_Koros+EHG+China_AmurRiver_N+China_YR_MN+Russia_Srubnaya	0.00288885	Russia_Srubnaya	0.267779	0.544818	0.491503	FALSE	6	FALSE
Tubalar	Altai_N+Germany_EN_LBK+Hungary_EN_HG_Koros+Mongolia_N_North+Yakutia_LNBA+Russia_Srubnaya	0.00253525	Altai_N	0.0769221	0.0287624	2.67439	FALSE	6	FALSE
Tubalar	Altai_N+Germany_EN_LBK+Hungary_EN_HG_Koros+Mongolia_N_North+Yakutia_LNBA+Russia_Srubnaya	0.00253525	Germany_EN_LBK	-0.0321263	0.0421104	-0.762908	FALSE	6	FALSE
Tubalar	Altai_N+Germany_EN_LBK+Hungary_EN_HG_Koros+Mongolia_N_North+Yakutia_LNBA+Russia_Srubnaya	0.00253525	Hungary_EN_HG_Koros	-0.141418	0.0415633	-3.40247	FALSE	6	FALSE
Tubalar	Altai_N+Germany_EN_LBK+Hungary_EN_HG_Koros+Mongolia_N_North+Yakutia_LNBA+Russia_Srubnaya	0.00253525	Mongolia_N_North	0.396209	0.0443441	8.93488	FALSE	6	FALSE
Tubalar	Altai_N+Germany_EN_LBK+Hungary_EN_HG_Koros+Mongolia_N_North+Yakutia_LNBA+Russia_Srubnaya	0.00253525	Yakutia_LNBA	0.133523	0.0486261	2.74591	FALSE	6	FALSE
Tubalar	Altai_N+Germany_EN_LBK+Hungary_EN_HG_Koros+Mongolia_N_North+Yakutia_LNBA+Russia_Srubnaya	0.00253525	Russia_Srubnaya	0.56689	0.0597115	9.49382	FALSE	6	FALSE
Tubalar	Altai_N+Tyumen_HG+Hungary_EN_HG_Koros+Mongolia_N_North+Yakutia_LNBA+Russia_Srubnaya	0.0025108	Altai_N	0.0632842	0.062286	1.01603	FALSE	6	FALSE
Tubalar	Altai_N+Tyumen_HG+Hungary_EN_HG_Koros+Mongolia_N_North+Yakutia_LNBA+Russia_Srubnaya	0.0025108	Tyumen_HG	0.0311469	0.0579951	0.537061	FALSE	6	FALSE
Tubalar	Altai_N+Tyumen_HG+Hungary_EN_HG_Koros+Mongolia_N_North+Yakutia_LNBA+Russia_Srubnaya	0.0025108	Hungary_EN_HG_Koros	-0.151275	0.0397205	-3.80847	FALSE	6	FALSE
Tubalar	Altai_N+Tyumen_HG+Hungary_EN_HG_Koros+Mongolia_N_North+Yakutia_LNBA+Russia_Srubnaya	0.0025108	Mongolia_N_North	0.411382	0.0567376	7.2506	FALSE	6	FALSE
Tubalar	Altai_N+Tyumen_HG+Hungary_EN_HG_Koros+Mongolia_N_North+Yakutia_LNBA+Russia_Srubnaya	0.0025108	Yakutia_LNBA	0.122537	0.0508409	2.41021	FALSE	6	FALSE
Tubalar	Altai_N+Tyumen_HG+Hungary_EN_HG_Koros+Mongolia_N_North+Yakutia_LNBA+Russia_Srubnaya	0.0025108	Russia_Srubnaya	0.522925	0.0451258	11.5882	FALSE	6	FALSE
Tubalar	Tyumen_HG+Germany_EN_LBK+EHG+China_AmurRiver_N+China_YR_MN+Russia_Srubnaya	0.00248853	Tyumen_HG	5.94577	6.89393	0.862464	FALSE	6	FALSE
Tubalar	Tyumen_HG+Germany_EN_LBK+EHG+China_AmurRiver_N+China_YR_MN+Russia_Srubnaya	0.00248853	Germany_EN_LBK	2.52357	3.17567	0.79466	FALSE	6	FALSE
Tubalar	Tyumen_HG+Germany_EN_LBK+EHG+China_AmurRiver_N+China_YR_MN+Russia_Srubnaya	0.00248853	EHG	-6.58888	7.8215	-0.842406	FALSE	6	FALSE
Tubalar	Tyumen_HG+Germany_EN_LBK+EHG+China_AmurRiver_N+China_YR_MN+Russia_Srubnaya	0.00248853	China_AmurRiver_N	0.0570729	0.545397	0.104645	FALSE	6	FALSE
Tubalar	Tyumen_HG+Germany_EN_LBK+EHG+China_AmurRiver_N+China_YR_MN+Russia_Srubnaya	0.00248853	China_YR_MN	0.25451	0.583852	0.435914	FALSE	6	FALSE
Tubalar	Tyumen_HG+Germany_EN_LBK+EHG+China_AmurRiver_N+China_YR_MN+Russia_Srubnaya	0.00248853	Russia_Srubnaya	-1.19205	2.21717	-0.537645	FALSE	6	FALSE
Tubalar	Tyumen_HG+Germany_EN_LBK+EHG+China_YR_MN+Yakutia_LNBA+Russia_Srubnaya	0.00244043	Tyumen_HG	2.3926	6.17406	0.387524	FALSE	6	FALSE
Tubalar	Tyumen_HG+Germany_EN_LBK+EHG+China_YR_MN+Yakutia_LNBA+Russia_Srubnaya	0.00244043	Germany_EN_LBK	0.943374	2.75512	0.342407	FALSE	6	FALSE
Tubalar	Tyumen_HG+Germany_EN_LBK+EHG+China_YR_MN+Yakutia_LNBA+Russia_Srubnaya	0.00244043	EHG	-2.6347	6.90802	-0.381397	FALSE	6	FALSE
Tubalar	Tyumen_HG+Germany_EN_LBK+EHG+China_YR_MN+Yakutia_LNBA+Russia_Srubnaya	0.00244043	China_YR_MN	0.241365	0.150008	1.60902	FALSE	6	FALSE
Tubalar	Tyumen_HG+Germany_EN_LBK+EHG+China_YR_MN+Yakutia_LNBA+Russia_Srubnaya	0.00244043	Yakutia_LNBA	0.233338	0.333838	0.698957	FALSE	6	FALSE
Tubalar	Tyumen_HG+Germany_EN_LBK+EHG+China_YR_MN+Yakutia_LNBA+Russia_Srubnaya	0.00244043	Russia_Srubnaya	-0.175978	1.79097	-0.0982584	FALSE	6	FALSE
Tubalar	BMAC+Hungary_EN_HG_Koros+EHG+China_AmurRiver_N+Mongolia_N_North+Russia_Srubnaya	0.00243919	BMAC	-0.130675	0.0716891	-1.8228	FALSE	6	FALSE
Tubalar	BMAC+Hungary_EN_HG_Koros+EHG+China_AmurRiver_N+Mongolia_N_North+Russia_Srubnaya	0.00243919	Hungary_EN_HG_Koros	-0.399156	0.13492	-2.95845	FALSE	6	FALSE
Tubalar	BMAC+Hungary_EN_HG_Koros+EHG+China_AmurRiver_N+Mongolia_N_North+Russia_Srubnaya	0.00243919	EHG	0.100405	0.0404246	2.48375	FALSE	6	FALSE
Tubalar	BMAC+Hungary_EN_HG_Koros+EHG+China_AmurRiver_N+Mongolia_N_North+Russia_Srubnaya	0.00243919	China_AmurRiver_N	0.102882	0.0708286	1.45255	FALSE	6	FALSE
Tubalar	BMAC+Hungary_EN_HG_Koros+EHG+China_AmurRiver_N+Mongolia_N_North+Russia_Srubnaya	0.00243919	Mongolia_N_North	0.458541	0.0702053	6.53144	FALSE	6	FALSE
Tubalar	BMAC+Hungary_EN_HG_Koros+EHG+China_AmurRiver_N+Mongolia_N_North+Russia_Srubnaya	0.00243919	Russia_Srubnaya	0.868002	0.226169	3.83785	FALSE	6	FALSE
Tubalar	Tyumen_HG+Germany_EN_LBK+EHG+China_AmurRiver_N+Yakutia_LNBA+Russia_Srubnaya	0.00240301	Tyumen_HG	7.36651	24.9764	0.294939	FALSE	6	FALSE
Tubalar	Tyumen_HG+Germany_EN_LBK+EHG+China_AmurRiver_N+Yakutia_LNBA+Russia_Srubnaya	0.00240301	Germany_EN_LBK	3.14699	11.227	0.280305	FALSE	6	FALSE
Tubalar	Tyumen_HG+Germany_EN_LBK+EHG+China_AmurRiver_N+Yakutia_LNBA+Russia_Srubnaya	0.00240301	EHG	-8.23036	27.8164	-0.295882	FALSE	6	FALSE
Tubalar	Tyumen_HG+Germany_EN_LBK+EHG+China_AmurRiver_N+Yakutia_LNBA+Russia_Srubnaya	0.00240301	China_AmurRiver_N	0.250457	0.520703	0.480997	FALSE	6	FALSE
Tubalar	Tyumen_HG+Germany_EN_LBK+EHG+China_AmurRiver_N+Yakutia_LNBA+Russia_Srubnaya	0.00240301	Yakutia_LNBA	-0.0115699	1.45046	-0.00797669	FALSE	6	FALSE
Tubalar	Tyumen_HG+Germany_EN_LBK+EHG+China_AmurRiver_N+Yakutia_LNBA+Russia_Srubnaya	0.00240301	Russia_Srubnaya	-1.52202	7.40023	-0.205671	FALSE	6	FALSE
Tubalar	BMAC+Germany_EN_LBK+Hungary_EN_HG_Koros+China_YR_MN+Yakutia_LNBA+Russia_Srubnaya	0.00222597	BMAC	-0.0971206	0.041246	-2.35467	FALSE	6	FALSE
Tubalar	BMAC+Germany_EN_LBK+Hungary_EN_HG_Koros+China_YR_MN+Yakutia_LNBA+Russia_Srubnaya	0.00222597	Germany_EN_LBK	-0.149678	0.0280244	-5.34097	FALSE	6	FALSE
Tubalar	BMAC+Germany_EN_LBK+Hungary_EN_HG_Koros+China_YR_MN+Yakutia_LNBA+Russia_Srubnaya	0.00222597	Hungary_EN_HG_Koros	-0.222712	0.0760535	-2.92836	FALSE	6	FALSE
Tubalar	BMAC+Germany_EN_LBK+Hungary_EN_HG_Koros+China_YR_MN+Yakutia_LNBA+Russia_Srubnaya	0.00222597	China_YR_MN	0.274992	0.0344767	7.97617	FALSE	6	FALSE
Tubalar	BMAC+Germany_EN_LBK+Hungary_EN_HG_Koros+China_YR_MN+Yakutia_LNBA+Russia_Srubnaya	0.00222597	Yakutia_LNBA	0.31213	0.0336632	9.27213	FALSE	6	FALSE
Tubalar	BMAC+Germany_EN_LBK+Hungary_EN_HG_Koros+China_YR_MN+Yakutia_LNBA+Russia_Srubnaya	0.00222597	Russia_Srubnaya	0.882388	0.107728	8.1909	FALSE	6	FALSE
Tubalar	Altai_N+Hungary_EN_HG_Koros+EHG+Mongolia_N_North+Yakutia_LNBA+Russia_Srubnaya	0.00220042	Altai_N	0.0898175	0.0487177	1.84363	FALSE	6	FALSE
Tubalar	Altai_N+Hungary_EN_HG_Koros+EHG+Mongolia_N_North+Yakutia_LNBA+Russia_Srubnaya	0.00220042	Hungary_EN_HG_Koros	-0.154503	0.043795	-3.52788	FALSE	6	FALSE
Tubalar	Altai_N+Hungary_EN_HG_Koros+EHG+Mongolia_N_North+Yakutia_LNBA+Russia_Srubnaya	0.00220042	EHG	0.00802684	0.0667213	0.120304	FALSE	6	FALSE
Tubalar	Altai_N+Hungary_EN_HG_Koros+EHG+Mongolia_N_North+Yakutia_LNBA+Russia_Srubnaya	0.00220042	Mongolia_N_North	0.397815	0.053477	7.43899	FALSE	6	FALSE
Tubalar	Altai_N+Hungary_EN_HG_Koros+EHG+Mongolia_N_North+Yakutia_LNBA+Russia_Srubnaya	0.00220042	Yakutia_LNBA	0.127516	0.0498834	2.55628	FALSE	6	FALSE
Tubalar	Altai_N+Hungary_EN_HG_Koros+EHG+Mongolia_N_North+Yakutia_LNBA+Russia_Srubnaya	0.00220042	Russia_Srubnaya	0.531328	0.0451314	11.7729	FALSE	6	FALSE
Tubalar	BMAC+Germany_EN_LBK+Hungary_EN_HG_Koros+EHG+China_YR_MN+Russia_Srubnaya	0.00213078	BMAC	-3.51166	5.89239	-0.595965	FALSE	6	FALSE
Tubalar	BMAC+Germany_EN_LBK+Hungary_EN_HG_Koros+EHG+China_YR_MN+Russia_Srubnaya	0.00213078	Germany_EN_LBK	-4.17506	7.25868	-0.575182	FALSE	6	FALSE
Tubalar	BMAC+Germany_EN_LBK+Hungary_EN_HG_Koros+EHG+China_YR_MN+Russia_Srubnaya	0.00213078	Hungary_EN_HG_Koros	-2.18301	3.08323	-0.708025	FALSE	6	FALSE
Tubalar	BMAC+Germany_EN_LBK+Hungary_EN_HG_Koros+EHG+China_YR_MN+Russia_Srubnaya	0.00213078	EHG	-4.22046	7.77548	-0.542791	FALSE	6	FALSE
Tubalar	BMAC+Germany_EN_LBK+Hungary_EN_HG_Koros+EHG+China_YR_MN+Russia_Srubnaya	0.00213078	China_YR_MN	0.769316	0.342805	2.24418	FALSE	6	FALSE
Tubalar	BMAC+Germany_EN_LBK+Hungary_EN_HG_Koros+EHG+China_YR_MN+Russia_Srubnaya	0.00213078	Russia_Srubnaya	14.3209	23.5397	0.608372	FALSE	6	FALSE
Tubalar	Tyumen_HG+Hungary_EN_HG_Koros+China_AmurRiver_N+Mongolia_N_North+China_YR_MN+Russia_Srubnaya	0.00207456	Tyumen_HG	0.1168	0.0138823	8.41358	FALSE	6	FALSE
Tubalar	Tyumen_HG+Hungary_EN_HG_Koros+China_AmurRiver_N+Mongolia_N_North+China_YR_MN+Russia_Srubnaya	0.00207456	Hungary_EN_HG_Koros	-0.141011	0.0460276	-3.06361	FALSE	6	FALSE
Tubalar	Tyumen_HG+Hungary_EN_HG_Koros+China_AmurRiver_N+Mongolia_N_North+China_YR_MN+Russia_Srubnaya	0.00207456	China_AmurRiver_N	-0.0454029	0.0514304	-0.882802	FALSE	6	FALSE
Tubalar	Tyumen_HG+Hungary_EN_HG_Koros+China_AmurRiver_N+Mongolia_N_North+China_YR_MN+Russia_Srubnaya	0.00207456	Mongolia_N_North	0.491774	0.0457284	10.7542	FALSE	6	FALSE
Tubalar	Tyumen_HG+Hungary_EN_HG_Koros+China_AmurRiver_N+Mongolia_N_North+China_YR_MN+Russia_Srubnaya	0.00207456	China_YR_MN	0.107853	0.0452621	2.38287	FALSE	6	FALSE
Tubalar	Tyumen_HG+Hungary_EN_HG_Koros+China_AmurRiver_N+Mongolia_N_North+China_YR_MN+Russia_Srubnaya	0.00207456	Russia_Srubnaya	0.469986	0.0513621	9.15043	FALSE	6	FALSE
Tubalar	Hungary_EN_HG_Koros+EHG+China_AmurRiver_N+Mongolia_N_North+Yakutia_LNBA+Russia_Srubnaya	0.00186213	Hungary_EN_HG_Koros	-0.208057	0.0427938	-4.86186	FALSE	6	FALSE
Tubalar	Hungary_EN_HG_Koros+EHG+China_AmurRiver_N+Mongolia_N_North+Yakutia_LNBA+Russia_Srubnaya	0.00186213	EHG	0.125648	0.0219995	5.71142	FALSE	6	FALSE
Tubalar	Hungary_EN_HG_Koros+EHG+China_AmurRiver_N+Mongolia_N_North+Yakutia_LNBA+Russia_Srubnaya	0.00186213	China_AmurRiver_N	0.0773291	0.0433454	1.78402	FALSE	6	FALSE
Tubalar	Hungary_EN_HG_Koros+EHG+China_AmurRiver_N+Mongolia_N_North+Yakutia_LNBA+Russia_Srubnaya	0.00186213	Mongolia_N_North	0.34001	0.0785603	4.32801	FALSE	6	FALSE
Tubalar	Hungary_EN_HG_Koros+EHG+China_AmurRiver_N+Mongolia_N_North+Yakutia_LNBA+Russia_Srubnaya	0.00186213	Yakutia_LNBA	0.143837	0.0544433	2.64197	FALSE	6	FALSE
Tubalar	Hungary_EN_HG_Koros+EHG+China_AmurRiver_N+Mongolia_N_North+Yakutia_LNBA+Russia_Srubnaya	0.00186213	Russia_Srubnaya	0.521233	0.0469724	11.0966	FALSE	6	FALSE
Tubalar	BMAC+Germany_EN_LBK+Hungary_EN_HG_Koros+EHG+Yakutia_LNBA+Russia_Srubnaya	0.00179484	BMAC	2.97503	4.53708	0.655715	FALSE	6	FALSE
Tubalar	BMAC+Germany_EN_LBK+Hungary_EN_HG_Koros+EHG+Yakutia_LNBA+Russia_Srubnaya	0.00179484	Germany_EN_LBK	3.55111	5.58928	0.635344	FALSE	6	FALSE
Tubalar	BMAC+Germany_EN_LBK+Hungary_EN_HG_Koros+EHG+Yakutia_LNBA+Russia_Srubnaya	0.00179484	Hungary_EN_HG_Koros	1.46297	2.42403	0.603528	FALSE	6	FALSE
Tubalar	BMAC+Germany_EN_LBK+Hungary_EN_HG_Koros+EHG+Yakutia_LNBA+Russia_Srubnaya	0.00179484	EHG	3.93251	6.03838	0.651252	FALSE	6	FALSE
Tubalar	BMAC+Germany_EN_LBK+Hungary_EN_HG_Koros+EHG+Yakutia_LNBA+Russia_Srubnaya	0.00179484	Yakutia_LNBA	0.418008	0.250126	1.67119	FALSE	6	FALSE
Tubalar	BMAC+Germany_EN_LBK+Hungary_EN_HG_Koros+EHG+Yakutia_LNBA+Russia_Srubnaya	0.00179484	Russia_Srubnaya	-11.3396	18.2358	-0.621834	FALSE	6	FALSE
Tubalar	Germany_EN_LBK+Hungary_EN_HG_Koros+EHG+China_YR_MN+Yakutia_LNBA+Russia_Srubnaya	0.00144196	Germany_EN_LBK	-0.041142	0.0473945	-0.868075	FALSE	6	FALSE
Tubalar	Germany_EN_LBK+Hungary_EN_HG_Koros+EHG+China_YR_MN+Yakutia_LNBA+Russia_Srubnaya	0.00144196	Hungary_EN_HG_Koros	-0.157782	0.0455873	-3.46109	FALSE	6	FALSE
Tubalar	Germany_EN_LBK+Hungary_EN_HG_Koros+EHG+China_YR_MN+Yakutia_LNBA+Russia_Srubnaya	0.00144196	EHG	0.115541	0.0443682	2.60413	FALSE	6	FALSE
Tubalar	Germany_EN_LBK+Hungary_EN_HG_Koros+EHG+China_YR_MN+Yakutia_LNBA+Russia_Srubnaya	0.00144196	China_YR_MN	0.26258	0.0259697	10.111	FALSE	6	FALSE
Tubalar	Germany_EN_LBK+Hungary_EN_HG_Koros+EHG+China_YR_MN+Yakutia_LNBA+Russia_Srubnaya	0.00144196	Yakutia_LNBA	0.319675	0.0264116	12.1036	FALSE	6	FALSE
Tubalar	Germany_EN_LBK+Hungary_EN_HG_Koros+EHG+China_YR_MN+Yakutia_LNBA+Russia_Srubnaya	0.00144196	Russia_Srubnaya	0.501128	0.0740724	6.76538	FALSE	6	FALSE
Tubalar	Altai_N+Tyumen_HG+Hungary_EN_HG_Koros+Mongolia_N_North+China_YR_MN+Russia_Srubnaya	0.00132014	Altai_N	0.0172713	0.0619513	0.278787	FALSE	6	FALSE
Tubalar	Altai_N+Tyumen_HG+Hungary_EN_HG_Koros+Mongolia_N_North+China_YR_MN+Russia_Srubnaya	0.00132014	Tyumen_HG	0.0999484	0.058727	1.70192	FALSE	6	FALSE
Tubalar	Altai_N+Tyumen_HG+Hungary_EN_HG_Koros+Mongolia_N_North+China_YR_MN+Russia_Srubnaya	0.00132014	Hungary_EN_HG_Koros	-0.156142	0.04314	-3.61943	FALSE	6	FALSE
Tubalar	Altai_N+Tyumen_HG+Hungary_EN_HG_Koros+Mongolia_N_North+China_YR_MN+Russia_Srubnaya	0.00132014	Mongolia_N_North	0.46201	0.039173	11.7941	FALSE	6	FALSE
Tubalar	Altai_N+Tyumen_HG+Hungary_EN_HG_Koros+Mongolia_N_North+China_YR_MN+Russia_Srubnaya	0.00132014	China_YR_MN	0.0833952	0.0386763	2.15623	FALSE	6	FALSE
Tubalar	Altai_N+Tyumen_HG+Hungary_EN_HG_Koros+Mongolia_N_North+China_YR_MN+Russia_Srubnaya	0.00132014	Russia_Srubnaya	0.493517	0.0509141	9.69313	FALSE	6	FALSE
Tubalar	Tyumen_HG+Germany_EN_LBK+Hungary_EN_HG_Koros+Mongolia_N_North+China_YR_MN+Russia_Srubnaya	0.00128373	Tyumen_HG	0.131599	0.0327522	4.01802	FALSE	6	FALSE
Tubalar	Tyumen_HG+Germany_EN_LBK+Hungary_EN_HG_Koros+Mongolia_N_North+China_YR_MN+Russia_Srubnaya	0.00128373	Germany_EN_LBK	0.0299035	0.0549741	0.543957	FALSE	6	FALSE
Tubalar	Tyumen_HG+Germany_EN_LBK+Hungary_EN_HG_Koros+Mongolia_N_North+China_YR_MN+Russia_Srubnaya	0.00128373	Hungary_EN_HG_Koros	-0.16409	0.047047	-3.48778	FALSE	6	FALSE
Tubalar	Tyumen_HG+Germany_EN_LBK+Hungary_EN_HG_Koros+Mongolia_N_North+China_YR_MN+Russia_Srubnaya	0.00128373	Mongolia_N_North	0.465137	0.0368989	12.6057	FALSE	6	FALSE
Tubalar	Tyumen_HG+Germany_EN_LBK+Hungary_EN_HG_Koros+Mongolia_N_North+China_YR_MN+Russia_Srubnaya	0.00128373	China_YR_MN	0.0859687	0.0376548	2.28307	FALSE	6	FALSE
Tubalar	Tyumen_HG+Germany_EN_LBK+Hungary_EN_HG_Koros+Mongolia_N_North+China_YR_MN+Russia_Srubnaya	0.00128373	Russia_Srubnaya	0.451481	0.0812689	5.5554	FALSE	6	FALSE
Tubalar	Tyumen_HG+Germany_EN_LBK+Hungary_EN_HG_Koros+Mongolia_N_North+Yakutia_LNBA+Russia_Srubnaya	0.00127564	Tyumen_HG	0.0863527	0.040243	2.14578	FALSE	6	FALSE
Tubalar	Tyumen_HG+Germany_EN_LBK+Hungary_EN_HG_Koros+Mongolia_N_North+Yakutia_LNBA+Russia_Srubnaya	0.00127564	Germany_EN_LBK	-0.00254033	0.0631083	-0.0402536	FALSE	6	FALSE
Tubalar	Tyumen_HG+Germany_EN_LBK+Hungary_EN_HG_Koros+Mongolia_N_North+Yakutia_LNBA+Russia_Srubnaya	0.00127564	Hungary_EN_HG_Koros	-0.154013	0.046083	-3.34207	FALSE	6	FALSE
Tubalar	Tyumen_HG+Germany_EN_LBK+Hungary_EN_HG_Koros+Mongolia_N_North+Yakutia_LNBA+Russia_Srubnaya	0.00127564	Mongolia_N_North	0.441597	0.0517164	8.53881	FALSE	6	FALSE
Tubalar	Tyumen_HG+Germany_EN_LBK+Hungary_EN_HG_Koros+Mongolia_N_North+Yakutia_LNBA+Russia_Srubnaya	0.00127564	Yakutia_LNBA	0.114184	0.0555246	2.05645	FALSE	6	FALSE
Tubalar	Tyumen_HG+Germany_EN_LBK+Hungary_EN_HG_Koros+Mongolia_N_North+Yakutia_LNBA+Russia_Srubnaya	0.00127564	Russia_Srubnaya	0.51442	0.0904491	5.68739	FALSE	6	FALSE
Tubalar	Altai_N+Hungary_EN_HG_Koros+EHG+China_YR_MN+Yakutia_LNBA+Russia_Srubnaya	0.00102424	Altai_N	0.0153884	0.0468238	0.328645	FALSE	6	FALSE
Tubalar	Altai_N+Hungary_EN_HG_Koros+EHG+China_YR_MN+Yakutia_LNBA+Russia_Srubnaya	0.00102424	Hungary_EN_HG_Koros	-0.175253	0.0412607	-4.24747	FALSE	6	FALSE
Tubalar	Altai_N+Hungary_EN_HG_Koros+EHG+China_YR_MN+Yakutia_LNBA+Russia_Srubnaya	0.00102424	EHG	0.12692	0.0660529	1.92149	FALSE	6	FALSE
Tubalar	Altai_N+Hungary_EN_HG_Koros+EHG+China_YR_MN+Yakutia_LNBA+Russia_Srubnaya	0.00102424	China_YR_MN	0.261998	0.0298466	8.77815	FALSE	6	FALSE
Tubalar	Altai_N+Hungary_EN_HG_Koros+EHG+China_YR_MN+Yakutia_LNBA+Russia_Srubnaya	0.00102424	Yakutia_LNBA	0.31525	0.0265646	11.8673	FALSE	6	FALSE
Tubalar	Altai_N+Hungary_EN_HG_Koros+EHG+China_YR_MN+Yakutia_LNBA+Russia_Srubnaya	0.00102424	Russia_Srubnaya	0.455697	0.0473095	9.63225	FALSE	6	FALSE
Tubalar	BMAC+Hungary_EN_HG_Koros+EHG+Mongolia_N_North+Yakutia_LNBA+Russia_Srubnaya	0.00101411	BMAC	-0.0787134	0.0627375	-1.25465	FALSE	6	FALSE
Tubalar	BMAC+Hungary_EN_HG_Koros+EHG+Mongolia_N_North+Yakutia_LNBA+Russia_Srubnaya	0.00101411	Hungary_EN_HG_Koros	-0.301487	0.11465	-2.62963	FALSE	6	FALSE
Tubalar	BMAC+Hungary_EN_HG_Koros+EHG+Mongolia_N_North+Yakutia_LNBA+Russia_Srubnaya	0.00101411	EHG	0.0982888	0.0350657	2.80299	FALSE	6	FALSE
Tubalar	BMAC+Hungary_EN_HG_Koros+EHG+Mongolia_N_North+Yakutia_LNBA+Russia_Srubnaya	0.00101411	Mongolia_N_North	0.492182	0.0719242	6.84306	FALSE	6	FALSE
Tubalar	BMAC+Hungary_EN_HG_Koros+EHG+Mongolia_N_North+Yakutia_LNBA+Russia_Srubnaya	0.00101411	Yakutia_LNBA	0.0733356	0.0729551	1.00522	FALSE	6	FALSE
Tubalar	BMAC+Hungary_EN_HG_Koros+EHG+Mongolia_N_North+Yakutia_LNBA+Russia_Srubnaya	0.00101411	Russia_Srubnaya	0.716394	0.192653	3.71857	FALSE	6	FALSE
Tubalar	Altai_N+Hungary_EN_HG_Koros+EHG+Mongolia_N_North+China_YR_MN+Russia_Srubnaya	0.000964467	Altai_N	0.0474214	0.0555524	0.853635	FALSE	6	FALSE
Tubalar	Altai_N+Hungary_EN_HG_Koros+EHG+Mongolia_N_North+China_YR_MN+Russia_Srubnaya	0.000964467	Hungary_EN_HG_Koros	-0.187757	0.0471944	-3.97837	FALSE	6	FALSE
Tubalar	Altai_N+Hungary_EN_HG_Koros+EHG+Mongolia_N_North+China_YR_MN+Russia_Srubnaya	0.000964467	EHG	0.106546	0.0790949	1.34707	FALSE	6	FALSE
Tubalar	Altai_N+Hungary_EN_HG_Koros+EHG+Mongolia_N_North+China_YR_MN+Russia_Srubnaya	0.000964467	Mongolia_N_North	0.446666	0.0396045	11.2782	FALSE	6	FALSE
Tubalar	Altai_N+Hungary_EN_HG_Koros+EHG+Mongolia_N_North+China_YR_MN+Russia_Srubnaya	0.000964467	China_YR_MN	0.0927063	0.0452603	2.04829	FALSE	6	FALSE
Tubalar	Altai_N+Hungary_EN_HG_Koros+EHG+Mongolia_N_North+China_YR_MN+Russia_Srubnaya	0.000964467	Russia_Srubnaya	0.494417	0.052602	9.39919	FALSE	6	FALSE
Tubalar	BMAC+Hungary_EN_HG_Koros+EHG+China_YR_MN+Yakutia_LNBA+Russia_Srubnaya	0.000809924	BMAC	0.0182636	0.0389442	0.46897	FALSE	6	FALSE
Tubalar	BMAC+Hungary_EN_HG_Koros+EHG+China_YR_MN+Yakutia_LNBA+Russia_Srubnaya	0.000809924	Hungary_EN_HG_Koros	-0.158362	0.0672347	-2.35536	FALSE	6	FALSE
Tubalar	BMAC+Hungary_EN_HG_Koros+EHG+China_YR_MN+Yakutia_LNBA+Russia_Srubnaya	0.000809924	EHG	0.153632	0.0248608	6.17969	FALSE	6	FALSE
Tubalar	BMAC+Hungary_EN_HG_Koros+EHG+China_YR_MN+Yakutia_LNBA+Russia_Srubnaya	0.000809924	China_YR_MN	0.263467	0.0269921	9.76091	FALSE	6	FALSE
Tubalar	BMAC+Hungary_EN_HG_Koros+EHG+China_YR_MN+Yakutia_LNBA+Russia_Srubnaya	0.000809924	Yakutia_LNBA	0.318688	0.0265574	12	FALSE	6	FALSE
Tubalar	BMAC+Hungary_EN_HG_Koros+EHG+China_YR_MN+Yakutia_LNBA+Russia_Srubnaya	0.000809924	Russia_Srubnaya	0.40431	0.112998	3.57804	FALSE	6	FALSE
Tubalar	Altai_N+BMAC+Germany_EN_LBK+Hungary_EN_HG_Koros+China_AmurRiver_N+Russia_Srubnaya	0.000671877	Altai_N	-0.442753	0.278443	-1.5901	FALSE	6	FALSE
Tubalar	Altai_N+BMAC+Germany_EN_LBK+Hungary_EN_HG_Koros+China_AmurRiver_N+Russia_Srubnaya	0.000671877	BMAC	-0.811654	0.314632	-2.5797	FALSE	6	FALSE
Tubalar	Altai_N+BMAC+Germany_EN_LBK+Hungary_EN_HG_Koros+China_AmurRiver_N+Russia_Srubnaya	0.000671877	Germany_EN_LBK	-0.688808	0.366897	-1.87739	FALSE	6	FALSE
Tubalar	Altai_N+BMAC+Germany_EN_LBK+Hungary_EN_HG_Koros+China_AmurRiver_N+Russia_Srubnaya	0.000671877	Hungary_EN_HG_Koros	-1.22628	0.393558	-3.11588	FALSE	6	FALSE
Tubalar	Altai_N+BMAC+Germany_EN_LBK+Hungary_EN_HG_Koros+China_AmurRiver_N+Russia_Srubnaya	0.000671877	China_AmurRiver_N	0.741585	0.125261	5.92034	FALSE	6	FALSE
Tubalar	Altai_N+BMAC+Germany_EN_LBK+Hungary_EN_HG_Koros+China_AmurRiver_N+Russia_Srubnaya	0.000671877	Russia_Srubnaya	3.42791	1.12702	3.04156	FALSE	6	FALSE
Tubalar	Hungary_EN_HG_Koros+EHG+China_AmurRiver_N+Mongolia_N_North+China_YR_MN+Russia_Srubnaya	0.000649347	Hungary_EN_HG_Koros	-0.200992	0.0478556	-4.19996	FALSE	6	FALSE
Tubalar	Hungary_EN_HG_Koros+EHG+China_AmurRiver_N+Mongolia_N_North+China_YR_MN+Russia_Srubnaya	0.000649347	EHG	0.169532	0.0222101	7.63311	FALSE	6	FALSE
Tubalar	Hungary_EN_HG_Koros+EHG+China_AmurRiver_N+Mongolia_N_North+China_YR_MN+Russia_Srubnaya	0.000649347	China_AmurRiver_N	-0.0125398	0.0551404	-0.227415	FALSE	6	FALSE
Tubalar	Hungary_EN_HG_Koros+EHG+China_AmurRiver_N+Mongolia_N_North+China_YR_MN+Russia_Srubnaya	0.000649347	Mongolia_N_North	0.461049	0.0527543	8.73956	FALSE	6	FALSE
Tubalar	Hungary_EN_HG_Koros+EHG+China_AmurRiver_N+Mongolia_N_North+China_YR_MN+Russia_Srubnaya	0.000649347	China_YR_MN	0.111744	0.0493413	2.26472	FALSE	6	FALSE
Tubalar	Hungary_EN_HG_Koros+EHG+China_AmurRiver_N+Mongolia_N_North+China_YR_MN+Russia_Srubnaya	0.000649347	Russia_Srubnaya	0.471206	0.0541809	8.69689	FALSE	6	FALSE
Tubalar	Germany_EN_LBK+Hungary_EN_HG_Koros+EHG+Mongolia_N_North+Yakutia_LNBA+Russia_Srubnaya	0.000598603	Germany_EN_LBK	-0.0501491	0.0565443	-0.886899	FALSE	6	FALSE
Tubalar	Germany_EN_LBK+Hungary_EN_HG_Koros+EHG+Mongolia_N_North+Yakutia_LNBA+Russia_Srubnaya	0.000598603	Hungary_EN_HG_Koros	-0.166714	0.0535147	-3.11528	FALSE	6	FALSE
Tubalar	Germany_EN_LBK+Hungary_EN_HG_Koros+EHG+Mongolia_N_North+Yakutia_LNBA+Russia_Srubnaya	0.000598603	EHG	0.0824404	0.0537726	1.53313	FALSE	6	FALSE
Tubalar	Germany_EN_LBK+Hungary_EN_HG_Koros+EHG+Mongolia_N_North+Yakutia_LNBA+Russia_Srubnaya	0.000598603	Mongolia_N_North	0.432469	0.0562596	7.68702	FALSE	6	FALSE
Tubalar	Germany_EN_LBK+Hungary_EN_HG_Koros+EHG+Mongolia_N_North+Yakutia_LNBA+Russia_Srubnaya	0.000598603	Yakutia_LNBA	0.128583	0.0592794	2.1691	FALSE	6	FALSE
Tubalar	Germany_EN_LBK+Hungary_EN_HG_Koros+EHG+Mongolia_N_North+Yakutia_LNBA+Russia_Srubnaya	0.000598603	Russia_Srubnaya	0.57337	0.0857112	6.68956	FALSE	6	FALSE
Tubalar	Germany_EN_LBK+Hungary_EN_HG_Koros+EHG+Mongolia_N_North+China_YR_MN+Russia_Srubnaya	0.000596726	Germany_EN_LBK	-0.0184454	0.050049	-0.368548	FALSE	6	FALSE
Tubalar	Germany_EN_LBK+Hungary_EN_HG_Koros+EHG+Mongolia_N_North+China_YR_MN+Russia_Srubnaya	0.000596726	Hungary_EN_HG_Koros	-0.195619	0.0525818	-3.72028	FALSE	6	FALSE
Tubalar	Germany_EN_LBK+Hungary_EN_HG_Koros+EHG+Mongolia_N_North+China_YR_MN+Russia_Srubnaya	0.000596726	EHG	0.156858	0.0445653	3.51973	FALSE	6	FALSE
Tubalar	Germany_EN_LBK+Hungary_EN_HG_Koros+EHG+Mongolia_N_North+China_YR_MN+Russia_Srubnaya	0.000596726	Mongolia_N_North	0.45201	0.040876	11.0581	FALSE	6	FALSE
Tubalar	Germany_EN_LBK+Hungary_EN_HG_Koros+EHG+Mongolia_N_North+China_YR_MN+Russia_Srubnaya	0.000596726	China_YR_MN	0.106419	0.0422123	2.52105	FALSE	6	FALSE
Tubalar	Germany_EN_LBK+Hungary_EN_HG_Koros+EHG+Mongolia_N_North+China_YR_MN+Russia_Srubnaya	0.000596726	Russia_Srubnaya	0.498777	0.0780385	6.39143	FALSE	6	FALSE
Tubalar	Altai_N+BMAC+Germany_EN_LBK+EHG+Mongolia_N_North+Russia_Srubnaya	0.000505807	Altai_N	0.193839	0.121654	1.59337	FALSE	6	FALSE
Tubalar	Altai_N+BMAC+Germany_EN_LBK+EHG+Mongolia_N_North+Russia_Srubnaya	0.000505807	BMAC	-0.401413	0.316521	-1.2682	FALSE	6	FALSE
Tubalar	Altai_N+BMAC+Germany_EN_LBK+EHG+Mongolia_N_North+Russia_Srubnaya	0.000505807	Germany_EN_LBK	-0.695118	0.485821	-1.43081	FALSE	6	FALSE
Tubalar	Altai_N+BMAC+Germany_EN_LBK+EHG+Mongolia_N_North+Russia_Srubnaya	0.000505807	EHG	-0.777143	0.564228	-1.37736	FALSE	6	FALSE
Tubalar	Altai_N+BMAC+Germany_EN_LBK+EHG+Mongolia_N_North+Russia_Srubnaya	0.000505807	Mongolia_N_North	0.485585	0.0471007	10.3095	FALSE	6	FALSE
Tubalar	Altai_N+BMAC+Germany_EN_LBK+EHG+Mongolia_N_North+Russia_Srubnaya	0.000505807	Russia_Srubnaya	2.19425	1.30844	1.677	FALSE	6	FALSE
Tubalar	Altai_N+Hungary_EN_HG_Koros+China_AmurRiver_N+Mongolia_N_North+China_YR_MN+Russia_Srubnaya	0.000464001	Altai_N	0.120253	0.0155861	7.71543	FALSE	6	FALSE
Tubalar	Altai_N+Hungary_EN_HG_Koros+China_AmurRiver_N+Mongolia_N_North+China_YR_MN+Russia_Srubnaya	0.000464001	Hungary_EN_HG_Koros	-0.154314	0.0467569	-3.30035	FALSE	6	FALSE
Tubalar	Altai_N+Hungary_EN_HG_Koros+China_AmurRiver_N+Mongolia_N_North+China_YR_MN+Russia_Srubnaya	0.000464001	China_AmurRiver_N	-0.0496488	0.0535286	-0.927521	FALSE	6	FALSE
Tubalar	Altai_N+Hungary_EN_HG_Koros+China_AmurRiver_N+Mongolia_N_North+China_YR_MN+Russia_Srubnaya	0.000464001	Mongolia_N_North	0.478581	0.0505476	9.46793	FALSE	6	FALSE
Tubalar	Altai_N+Hungary_EN_HG_Koros+China_AmurRiver_N+Mongolia_N_North+China_YR_MN+Russia_Srubnaya	0.000464001	China_YR_MN	0.0843715	0.0465348	1.81308	FALSE	6	FALSE
Tubalar	Altai_N+Hungary_EN_HG_Koros+China_AmurRiver_N+Mongolia_N_North+China_YR_MN+Russia_Srubnaya	0.000464001	Russia_Srubnaya	0.520757	0.0501952	10.3746	FALSE	6	FALSE
Tubalar	BMAC+Hungary_EN_HG_Koros+China_AmurRiver_N+Mongolia_N_North+Yakutia_LNBA+Russia_Srubnaya	0.000460017	BMAC	-0.224985	0.0725832	-3.09969	FALSE	6	FALSE
Tubalar	BMAC+Hungary_EN_HG_Koros+China_AmurRiver_N+Mongolia_N_North+Yakutia_LNBA+Russia_Srubnaya	0.000460017	Hungary_EN_HG_Koros	-0.565094	0.138643	-4.07589	FALSE	6	FALSE
Tubalar	BMAC+Hungary_EN_HG_Koros+China_AmurRiver_N+Mongolia_N_North+Yakutia_LNBA+Russia_Srubnaya	0.000460017	China_AmurRiver_N	0.144281	0.0830895	1.73646	FALSE	6	FALSE
Tubalar	BMAC+Hungary_EN_HG_Koros+China_AmurRiver_N+Mongolia_N_North+Yakutia_LNBA+Russia_Srubnaya	0.000460017	Mongolia_N_North	0.361912	0.129837	2.78745	FALSE	6	FALSE
Tubalar	BMAC+Hungary_EN_HG_Koros+China_AmurRiver_N+Mongolia_N_North+Yakutia_LNBA+Russia_Srubnaya	0.000460017	Yakutia_LNBA	0.0769421	0.0989239	0.777791	FALSE	6	FALSE
Tubalar	BMAC+Hungary_EN_HG_Koros+China_AmurRiver_N+Mongolia_N_North+Yakutia_LNBA+Russia_Srubnaya	0.000460017	Russia_Srubnaya	1.20694	0.203163	5.94078	FALSE	6	FALSE
Tubalar	Tyumen_HG+Hungary_EN_HG_Koros+China_AmurRiver_N+China_YR_MN+Yakutia_LNBA+Russia_Srubnaya	0.000438734	Tyumen_HG	0.0962126	0.0140541	6.84589	FALSE	6	FALSE
Tubalar	Tyumen_HG+Hungary_EN_HG_Koros+China_AmurRiver_N+China_YR_MN+Yakutia_LNBA+Russia_Srubnaya	0.000438734	Hungary_EN_HG_Koros	-0.1569	0.0425781	-3.68498	FALSE	6	FALSE
Tubalar	Tyumen_HG+Hungary_EN_HG_Koros+China_AmurRiver_N+China_YR_MN+Yakutia_LNBA+Russia_Srubnaya	0.000438734	China_AmurRiver_N	0.0457884	0.0430437	1.06376	FALSE	6	FALSE
Tubalar	Tyumen_HG+Hungary_EN_HG_Koros+China_AmurRiver_N+China_YR_MN+Yakutia_LNBA+Russia_Srubnaya	0.000438734	China_YR_MN	0.221559	0.0399666	5.5436	FALSE	6	FALSE
Tubalar	Tyumen_HG+Hungary_EN_HG_Koros+China_AmurRiver_N+China_YR_MN+Yakutia_LNBA+Russia_Srubnaya	0.000438734	Yakutia_LNBA	0.306826	0.0287111	10.6867	FALSE	6	FALSE
Tubalar	Tyumen_HG+Hungary_EN_HG_Koros+China_AmurRiver_N+China_YR_MN+Yakutia_LNBA+Russia_Srubnaya	0.000438734	Russia_Srubnaya	0.486513	0.0480957	10.1155	FALSE	6	FALSE
Tubalar	Altai_N+Germany_EN_LBK+Hungary_EN_HG_Koros+China_YR_MN+Yakutia_LNBA+Russia_Srubnaya	0.000396945	Altai_N	0.0626603	0.0268134	2.3369	FALSE	6	FALSE
Tubalar	Altai_N+Germany_EN_LBK+Hungary_EN_HG_Koros+China_YR_MN+Yakutia_LNBA+Russia_Srubnaya	0.000396945	Germany_EN_LBK	-0.0689294	0.0387816	-1.77737	FALSE	6	FALSE
Tubalar	Altai_N+Germany_EN_LBK+Hungary_EN_HG_Koros+China_YR_MN+Yakutia_LNBA+Russia_Srubnaya	0.000396945	Hungary_EN_HG_Koros	-0.125777	0.0400387	-3.14139	FALSE	6	FALSE
Tubalar	Altai_N+Germany_EN_LBK+Hungary_EN_HG_Koros+China_YR_MN+Yakutia_LNBA+Russia_Srubnaya	0.000396945	China_YR_MN	0.231748	0.0230788	10.0416	FALSE	6	FALSE
Tubalar	Altai_N+Germany_EN_LBK+Hungary_EN_HG_Koros+China_YR_MN+Yakutia_LNBA+Russia_Srubnaya	0.000396945	Yakutia_LNBA	0.32283	0.0266901	12.0955	FALSE	6	FALSE
Tubalar	Altai_N+Germany_EN_LBK+Hungary_EN_HG_Koros+China_YR_MN+Yakutia_LNBA+Russia_Srubnaya	0.000396945	Russia_Srubnaya	0.577468	0.055644	10.3779	FALSE	6	FALSE
Tubalar	Altai_N+Germany_EN_LBK+Hungary_EN_HG_Koros+Mongolia_N_North+China_YR_MN+Russia_Srubnaya	0.000322957	Altai_N	0.100744	0.0279664	3.60232	FALSE	6	FALSE
Tubalar	Altai_N+Germany_EN_LBK+Hungary_EN_HG_Koros+Mongolia_N_North+China_YR_MN+Russia_Srubnaya	0.000322957	Germany_EN_LBK	-0.0337452	0.0441647	-0.764075	FALSE	6	FALSE
Tubalar	Altai_N+Germany_EN_LBK+Hungary_EN_HG_Koros+Mongolia_N_North+China_YR_MN+Russia_Srubnaya	0.000322957	Hungary_EN_HG_Koros	-0.159227	0.0469369	-3.39236	FALSE	6	FALSE
Tubalar	Altai_N+Germany_EN_LBK+Hungary_EN_HG_Koros+Mongolia_N_North+China_YR_MN+Russia_Srubnaya	0.000322957	Mongolia_N_North	0.451059	0.0411561	10.9597	FALSE	6	FALSE
Tubalar	Altai_N+Germany_EN_LBK+Hungary_EN_HG_Koros+Mongolia_N_North+China_YR_MN+Russia_Srubnaya	0.000322957	China_YR_MN	0.0659909	0.0396624	1.66381	FALSE	6	FALSE
Tubalar	Altai_N+Germany_EN_LBK+Hungary_EN_HG_Koros+Mongolia_N_North+China_YR_MN+Russia_Srubnaya	0.000322957	Russia_Srubnaya	0.575179	0.0628073	9.15783	FALSE	6	FALSE
Tubalar	Germany_EN_LBK+Hungary_EN_HG_Koros+China_AmurRiver_N+Mongolia_N_North+Yakutia_LNBA+Russia_Srubnaya	0.000311407	Germany_EN_LBK	-0.124596	0.0238946	-5.21441	FALSE	6	FALSE
Tubalar	Germany_EN_LBK+Hungary_EN_HG_Koros+China_AmurRiver_N+Mongolia_N_North+Yakutia_LNBA+Russia_Srubnaya	0.000311407	Hungary_EN_HG_Koros	-0.146855	0.0470562	-3.12085	FALSE	6	FALSE
Tubalar	Germany_EN_LBK+Hungary_EN_HG_Koros+China_AmurRiver_N+Mongolia_N_North+Yakutia_LNBA+Russia_Srubnaya	0.000311407	China_AmurRiver_N	0.0496929	0.0413968	1.20041	FALSE	6	FALSE
Tubalar	Germany_EN_LBK+Hungary_EN_HG_Koros+China_AmurRiver_N+Mongolia_N_North+Yakutia_LNBA+Russia_Srubnaya	0.000311407	Mongolia_N_North	0.333402	0.0722635	4.6137	FALSE	6	FALSE
Tubalar	Germany_EN_LBK+Hungary_EN_HG_Koros+China_AmurRiver_N+Mongolia_N_North+Yakutia_LNBA+Russia_Srubnaya	0.000311407	Yakutia_LNBA	0.181314	0.0503804	3.59889	FALSE	6	FALSE
Tubalar	Germany_EN_LBK+Hungary_EN_HG_Koros+China_AmurRiver_N+Mongolia_N_North+Yakutia_LNBA+Russia_Srubnaya	0.000311407	Russia_Srubnaya	0.707043	0.0462638	15.2829	FALSE	6	FALSE
Tubalar	Tyumen_HG+Germany_EN_LBK+Hungary_EN_HG_Koros+China_YR_MN+Yakutia_LNBA+Russia_Srubnaya	0.0003111	Tyumen_HG	0.0723957	0.034719	2.08519	FALSE	6	FALSE
Tubalar	Tyumen_HG+Germany_EN_LBK+Hungary_EN_HG_Koros+China_YR_MN+Yakutia_LNBA+Russia_Srubnaya	0.0003111	Germany_EN_LBK	-0.0438385	0.0535859	-0.818097	FALSE	6	FALSE
Tubalar	Tyumen_HG+Germany_EN_LBK+Hungary_EN_HG_Koros+China_YR_MN+Yakutia_LNBA+Russia_Srubnaya	0.0003111	Hungary_EN_HG_Koros	-0.131307	0.0411902	-3.18783	FALSE	6	FALSE
Tubalar	Tyumen_HG+Germany_EN_LBK+Hungary_EN_HG_Koros+China_YR_MN+Yakutia_LNBA+Russia_Srubnaya	0.0003111	China_YR_MN	0.251611	0.0245842	10.2347	FALSE	6	FALSE
Tubalar	Tyumen_HG+Germany_EN_LBK+Hungary_EN_HG_Koros+China_YR_MN+Yakutia_LNBA+Russia_Srubnaya	0.0003111	Yakutia_LNBA	0.326341	0.0260133	12.5452	FALSE	6	FALSE
Tubalar	Tyumen_HG+Germany_EN_LBK+Hungary_EN_HG_Koros+China_YR_MN+Yakutia_LNBA+Russia_Srubnaya	0.0003111	Russia_Srubnaya	0.524798	0.0801077	6.55115	FALSE	6	FALSE
Tubalar	BMAC+Hungary_EN_HG_Koros+China_AmurRiver_N+Mongolia_N_North+China_YR_MN+Russia_Srubnaya	0.000272878	BMAC	-0.257706	0.0664577	-3.87774	FALSE	6	FALSE
Tubalar	BMAC+Hungary_EN_HG_Koros+China_AmurRiver_N+Mongolia_N_North+China_YR_MN+Russia_Srubnaya	0.000272878	Hungary_EN_HG_Koros	-0.625798	0.12837	-4.87497	FALSE	6	FALSE
Tubalar	BMAC+Hungary_EN_HG_Koros+China_AmurRiver_N+Mongolia_N_North+China_YR_MN+Russia_Srubnaya	0.000272878	China_AmurRiver_N	0.149545	0.105103	1.42285	FALSE	6	FALSE
Tubalar	BMAC+Hungary_EN_HG_Koros+China_AmurRiver_N+Mongolia_N_North+China_YR_MN+Russia_Srubnaya	0.000272878	Mongolia_N_North	0.430282	0.102628	4.19266	FALSE	6	FALSE
Tubalar	BMAC+Hungary_EN_HG_Koros+China_AmurRiver_N+Mongolia_N_North+China_YR_MN+Russia_Srubnaya	0.000272878	China_YR_MN	0.00208881	0.0909033	0.0229783	FALSE	6	FALSE
Tubalar	BMAC+Hungary_EN_HG_Koros+China_AmurRiver_N+Mongolia_N_North+China_YR_MN+Russia_Srubnaya	0.000272878	Russia_Srubnaya	1.30159	0.182786	7.12083	FALSE	6	FALSE
Tubalar	Altai_N+Tyumen_HG+Hungary_EN_HG_Koros+China_YR_MN+Yakutia_LNBA+Russia_Srubnaya	0.000248102	Altai_N	0.0235792	0.0606619	0.388699	FALSE	6	FALSE
Tubalar	Altai_N+Tyumen_HG+Hungary_EN_HG_Koros+China_YR_MN+Yakutia_LNBA+Russia_Srubnaya	0.000248102	Tyumen_HG	0.0758841	0.0575311	1.31901	FALSE	6	FALSE
Tubalar	Altai_N+Tyumen_HG+Hungary_EN_HG_Koros+China_YR_MN+Yakutia_LNBA+Russia_Srubnaya	0.000248102	Hungary_EN_HG_Koros	-0.144642	0.0387409	-3.73357	FALSE	6	FALSE
Tubalar	Altai_N+Tyumen_HG+Hungary_EN_HG_Koros+China_YR_MN+Yakutia_LNBA+Russia_Srubnaya	0.000248102	China_YR_MN	0.250258	0.0284231	8.80473	FALSE	6	FALSE
Tubalar	Altai_N+Tyumen_HG+Hungary_EN_HG_Koros+China_YR_MN+Yakutia_LNBA+Russia_Srubnaya	0.000248102	Yakutia_LNBA	0.318552	0.0260149	12.245	FALSE	6	FALSE
Tubalar	Altai_N+Tyumen_HG+Hungary_EN_HG_Koros+China_YR_MN+Yakutia_LNBA+Russia_Srubnaya	0.000248102	Russia_Srubnaya	0.476368	0.0468402	10.1701	FALSE	6	FALSE
Tubalar	Altai_N+Tyumen_HG+Hungary_EN_HG_Koros+China_AmurRiver_N+Mongolia_N_North+Russia_Srubnaya	0.000246066	Altai_N	0.0393761	0.071379	0.551647	FALSE	6	FALSE
Tubalar	Altai_N+Tyumen_HG+Hungary_EN_HG_Koros+China_AmurRiver_N+Mongolia_N_North+Russia_Srubnaya	0.000246066	Tyumen_HG	0.0682282	0.0658333	1.03638	FALSE	6	FALSE
Tubalar	Altai_N+Tyumen_HG+Hungary_EN_HG_Koros+China_AmurRiver_N+Mongolia_N_North+Russia_Srubnaya	0.000246066	Hungary_EN_HG_Koros	-0.16523	0.050375	-3.28001	FALSE	6	FALSE
Tubalar	Altai_N+Tyumen_HG+Hungary_EN_HG_Koros+China_AmurRiver_N+Mongolia_N_North+Russia_Srubnaya	0.000246066	China_AmurRiver_N	0.00483072	0.0476623	0.101353	FALSE	6	FALSE
Tubalar	Altai_N+Tyumen_HG+Hungary_EN_HG_Koros+China_AmurRiver_N+Mongolia_N_North+Russia_Srubnaya	0.000246066	Mongolia_N_North	0.529591	0.0495377	10.6907	FALSE	6	FALSE
Tubalar	Altai_N+Tyumen_HG+Hungary_EN_HG_Koros+China_AmurRiver_N+Mongolia_N_North+Russia_Srubnaya	0.000246066	Russia_Srubnaya	0.523205	0.0556642	9.3993	FALSE	6	FALSE
Tubalar	BMAC+Germany_EN_LBK+EHG+China_AmurRiver_N+Mongolia_N_North+Russia_Srubnaya	0.000241626	BMAC	-0.711506	0.825297	-0.862121	FALSE	6	FALSE
Tubalar	BMAC+Germany_EN_LBK+EHG+China_AmurRiver_N+Mongolia_N_North+Russia_Srubnaya	0.000241626	Germany_EN_LBK	-1.27399	1.31277	-0.970461	FALSE	6	FALSE
Tubalar	BMAC+Germany_EN_LBK+EHG+China_AmurRiver_N+Mongolia_N_North+Russia_Srubnaya	0.000241626	EHG	-1.09209	1.33625	-0.81728	FALSE	6	FALSE
Tubalar	BMAC+Germany_EN_LBK+EHG+China_AmurRiver_N+Mongolia_N_North+Russia_Srubnaya	0.000241626	China_AmurRiver_N	-0.00871203	0.16918	-0.0514955	FALSE	6	FALSE
Tubalar	BMAC+Germany_EN_LBK+EHG+China_AmurRiver_N+Mongolia_N_North+Russia_Srubnaya	0.000241626	Mongolia_N_North	0.584629	0.166947	3.50189	FALSE	6	FALSE
Tubalar	BMAC+Germany_EN_LBK+EHG+China_AmurRiver_N+Mongolia_N_North+Russia_Srubnaya	0.000241626	Russia_Srubnaya	3.50167	3.43794	1.01854	FALSE	6	FALSE
Tubalar	BMAC+Germany_EN_LBK+EHG+Mongolia_N_North+Yakutia_LNBA+Russia_Srubnaya	0.000235226	BMAC	-0.644292	1.07524	-0.59921	FALSE	6	FALSE
Tubalar	BMAC+Germany_EN_LBK+EHG+Mongolia_N_North+Yakutia_LNBA+Russia_Srubnaya	0.000235226	Germany_EN_LBK	-1.17079	1.71406	-0.683054	FALSE	6	FALSE
Tubalar	BMAC+Germany_EN_LBK+EHG+Mongolia_N_North+Yakutia_LNBA+Russia_Srubnaya	0.000235226	EHG	-0.98686	1.683	-0.58637	FALSE	6	FALSE
Tubalar	BMAC+Germany_EN_LBK+EHG+Mongolia_N_North+Yakutia_LNBA+Russia_Srubnaya	0.000235226	Mongolia_N_North	0.549404	0.317491	1.73046	FALSE	6	FALSE
Tubalar	BMAC+Germany_EN_LBK+EHG+Mongolia_N_North+Yakutia_LNBA+Russia_Srubnaya	0.000235226	Yakutia_LNBA	0.0243105	0.299054	0.0812914	FALSE	6	FALSE
Tubalar	BMAC+Germany_EN_LBK+EHG+Mongolia_N_North+Yakutia_LNBA+Russia_Srubnaya	0.000235226	Russia_Srubnaya	3.22823	4.44046	0.727003	FALSE	6	FALSE
Tubalar	BMAC+Germany_EN_LBK+EHG+China_YR_MN+Yakutia_LNBA+Russia_Srubnaya	0.000229966	BMAC	0.390728	0.329499	1.18583	FALSE	6	FALSE
Tubalar	BMAC+Germany_EN_LBK+EHG+China_YR_MN+Yakutia_LNBA+Russia_Srubnaya	0.000229966	Germany_EN_LBK	0.490374	0.521355	0.940575	FALSE	6	FALSE
Tubalar	BMAC+Germany_EN_LBK+EHG+China_YR_MN+Yakutia_LNBA+Russia_Srubnaya	0.000229966	EHG	0.67149	0.529319	1.26859	FALSE	6	FALSE
Tubalar	BMAC+Germany_EN_LBK+EHG+China_YR_MN+Yakutia_LNBA+Russia_Srubnaya	0.000229966	China_YR_MN	0.231967	0.0477738	4.85553	FALSE	6	FALSE
Tubalar	BMAC+Germany_EN_LBK+EHG+China_YR_MN+Yakutia_LNBA+Russia_Srubnaya	0.000229966	Yakutia_LNBA	0.329127	0.0501848	6.5583	FALSE	6	FALSE
Tubalar	BMAC+Germany_EN_LBK+EHG+China_YR_MN+Yakutia_LNBA+Russia_Srubnaya	0.000229966	Russia_Srubnaya	-1.11369	1.36495	-0.815915	FALSE	6	FALSE
Tubalar	BMAC+Germany_EN_LBK+EHG+Mongolia_N_North+China_YR_MN+Russia_Srubnaya	0.000208166	BMAC	-0.899681	1.31055	-0.686491	FALSE	6	FALSE
Tubalar	BMAC+Germany_EN_LBK+EHG+Mongolia_N_North+China_YR_MN+Russia_Srubnaya	0.000208166	Germany_EN_LBK	-1.58472	2.10473	-0.752929	FALSE	6	FALSE
Tubalar	BMAC+Germany_EN_LBK+EHG+Mongolia_N_North+China_YR_MN+Russia_Srubnaya	0.000208166	EHG	-1.43364	2.21057	-0.648537	FALSE	6	FALSE
Tubalar	BMAC+Germany_EN_LBK+EHG+Mongolia_N_North+China_YR_MN+Russia_Srubnaya	0.000208166	Mongolia_N_North	0.734291	0.407049	1.80394	FALSE	6	FALSE
Tubalar	BMAC+Germany_EN_LBK+EHG+Mongolia_N_North+China_YR_MN+Russia_Srubnaya	0.000208166	China_YR_MN	-0.157757	0.374666	-0.421061	FALSE	6	FALSE
Tubalar	BMAC+Germany_EN_LBK+EHG+Mongolia_N_North+China_YR_MN+Russia_Srubnaya	0.000208166	Russia_Srubnaya	4.3415	5.57903	0.778182	FALSE	6	FALSE
Tubalar	Altai_N+Tyumen_HG+Germany_EN_LBK+Hungary_EN_HG_Koros+Mongolia_N_North+Russia_Srubnaya	0.000206137	Altai_N	0.0328499	0.0761229	0.431537	FALSE	6	FALSE
Tubalar	Altai_N+Tyumen_HG+Germany_EN_LBK+Hungary_EN_HG_Koros+Mongolia_N_North+Russia_Srubnaya	0.000206137	Tyumen_HG	0.0862624	0.0948118	0.909828	FALSE	6	FALSE
Tubalar	Altai_N+Tyumen_HG+Germany_EN_LBK+Hungary_EN_HG_Koros+Mongolia_N_North+Russia_Srubnaya	0.000206137	Germany_EN_LBK	0.0223945	0.071684	0.312406	FALSE	6	FALSE
Tubalar	Altai_N+Tyumen_HG+Germany_EN_LBK+Hungary_EN_HG_Koros+Mongolia_N_North+Russia_Srubnaya	0.000206137	Hungary_EN_HG_Koros	-0.170904	0.0522213	-3.27268	FALSE	6	FALSE
Tubalar	Altai_N+Tyumen_HG+Germany_EN_LBK+Hungary_EN_HG_Koros+Mongolia_N_North+Russia_Srubnaya	0.000206137	Mongolia_N_North	0.535901	0.0272346	19.6772	FALSE	6	FALSE
Tubalar	Altai_N+Tyumen_HG+Germany_EN_LBK+Hungary_EN_HG_Koros+Mongolia_N_North+Russia_Srubnaya	0.000206137	Russia_Srubnaya	0.493496	0.1117	4.41805	FALSE	6	FALSE
Tubalar	Tyumen_HG+Germany_EN_LBK+Hungary_EN_HG_Koros+China_AmurRiver_N+Mongolia_N_North+Russia_Srubnaya	0.000204331	Tyumen_HG	0.12109	0.0380107	3.18569	FALSE	6	FALSE
Tubalar	Tyumen_HG+Germany_EN_LBK+Hungary_EN_HG_Koros+China_AmurRiver_N+Mongolia_N_North+Russia_Srubnaya	0.000204331	Germany_EN_LBK	0.0326457	0.0642628	0.508004	FALSE	6	FALSE
Tubalar	Tyumen_HG+Germany_EN_LBK+Hungary_EN_HG_Koros+China_AmurRiver_N+Mongolia_N_North+Russia_Srubnaya	0.000204331	Hungary_EN_HG_Koros	-0.177464	0.0557925	-3.18078	FALSE	6	FALSE
Tubalar	Tyumen_HG+Germany_EN_LBK+Hungary_EN_HG_Koros+China_AmurRiver_N+Mongolia_N_North+Russia_Srubnaya	0.000204331	China_AmurRiver_N	0.0121857	0.0458063	0.266027	FALSE	6	FALSE
Tubalar	Tyumen_HG+Germany_EN_LBK+Hungary_EN_HG_Koros+China_AmurRiver_N+Mongolia_N_North+Russia_Srubnaya	0.000204331	Mongolia_N_North	0.535419	0.047934	11.1699	FALSE	6	FALSE
Tubalar	Tyumen_HG+Germany_EN_LBK+Hungary_EN_HG_Koros+China_AmurRiver_N+Mongolia_N_North+Russia_Srubnaya	0.000204331	Russia_Srubnaya	0.476123	0.0942865	5.04975	FALSE	6	FALSE
Tubalar	Altai_N+Hungary_EN_HG_Koros+China_AmurRiver_N+China_YR_MN+Yakutia_LNBA+Russia_Srubnaya	0.000166107	Altai_N	0.0986192	0.0151264	6.51968	FALSE	6	FALSE
Tubalar	Altai_N+Hungary_EN_HG_Koros+China_AmurRiver_N+China_YR_MN+Yakutia_LNBA+Russia_Srubnaya	0.000166107	Hungary_EN_HG_Koros	-0.164548	0.0451416	-3.64515	FALSE	6	FALSE
Tubalar	Altai_N+Hungary_EN_HG_Koros+China_AmurRiver_N+China_YR_MN+Yakutia_LNBA+Russia_Srubnaya	0.000166107	China_AmurRiver_N	0.0455243	0.0439368	1.03613	FALSE	6	FALSE
Tubalar	Altai_N+Hungary_EN_HG_Koros+China_AmurRiver_N+China_YR_MN+Yakutia_LNBA+Russia_Srubnaya	0.000166107	China_YR_MN	0.192609	0.0395362	4.87172	FALSE	6	FALSE
Tubalar	Altai_N+Hungary_EN_HG_Koros+China_AmurRiver_N+China_YR_MN+Yakutia_LNBA+Russia_Srubnaya	0.000166107	Yakutia_LNBA	0.300433	0.0304329	9.872	FALSE	6	FALSE
Tubalar	Altai_N+Hungary_EN_HG_Koros+China_AmurRiver_N+China_YR_MN+Yakutia_LNBA+Russia_Srubnaya	0.000166107	Russia_Srubnaya	0.527362	0.0486421	10.8417	FALSE	6	FALSE
Tubalar	Altai_N+Hungary_EN_HG_Koros+EHG+China_AmurRiver_N+Mongolia_N_North+Russia_Srubnaya	0.000162422	Altai_N	0.0733146	0.0737563	0.994011	FALSE	6	FALSE
Tubalar	Altai_N+Hungary_EN_HG_Koros+EHG+China_AmurRiver_N+Mongolia_N_North+Russia_Srubnaya	0.000162422	Hungary_EN_HG_Koros	-0.184189	0.0627954	-2.93317	FALSE	6	FALSE
Tubalar	Altai_N+Hungary_EN_HG_Koros+EHG+China_AmurRiver_N+Mongolia_N_North+Russia_Srubnaya	0.000162422	EHG	0.0533426	0.101521	0.525435	FALSE	6	FALSE
Tubalar	Altai_N+Hungary_EN_HG_Koros+EHG+China_AmurRiver_N+Mongolia_N_North+Russia_Srubnaya	0.000162422	China_AmurRiver_N	0.0114654	0.0611715	0.18743	FALSE	6	FALSE
Tubalar	Altai_N+Hungary_EN_HG_Koros+EHG+China_AmurRiver_N+Mongolia_N_North+Russia_Srubnaya	0.000162422	Mongolia_N_North	0.51309	0.0510921	10.0425	FALSE	6	FALSE
Tubalar	Altai_N+Hungary_EN_HG_Koros+EHG+China_AmurRiver_N+Mongolia_N_North+Russia_Srubnaya	0.000162422	Russia_Srubnaya	0.532977	0.0557348	9.56272	FALSE	6	FALSE
Tubalar	Tyumen_HG+BMAC+Hungary_EN_HG_Koros+China_YR_MN+Yakutia_LNBA+Russia_Srubnaya	0.000154596	Tyumen_HG	0.0944333	0.0170076	5.55243	FALSE	6	FALSE
Tubalar	Tyumen_HG+BMAC+Hungary_EN_HG_Koros+China_YR_MN+Yakutia_LNBA+Russia_Srubnaya	0.000154596	BMAC	-0.0161361	0.0421339	-0.382973	FALSE	6	FALSE
Tubalar	Tyumen_HG+BMAC+Hungary_EN_HG_Koros+China_YR_MN+Yakutia_LNBA+Russia_Srubnaya	0.000154596	Hungary_EN_HG_Koros	-0.168127	0.0816069	-2.06021	FALSE	6	FALSE
Tubalar	Tyumen_HG+BMAC+Hungary_EN_HG_Koros+China_YR_MN+Yakutia_LNBA+Russia_Srubnaya	0.000154596	China_YR_MN	0.261516	0.0289523	9.03265	FALSE	6	FALSE
Tubalar	Tyumen_HG+BMAC+Hungary_EN_HG_Koros+China_YR_MN+Yakutia_LNBA+Russia_Srubnaya	0.000154596	Yakutia_LNBA	0.317661	0.0278494	11.4064	FALSE	6	FALSE
Tubalar	Tyumen_HG+BMAC+Hungary_EN_HG_Koros+China_YR_MN+Yakutia_LNBA+Russia_Srubnaya	0.000154596	Russia_Srubnaya	0.510653	0.125338	4.07421	FALSE	6	FALSE
Tubalar	Altai_N+Tyumen_HG+EHG+China_YR_MN+Yakutia_LNBA+Russia_Srubnaya	0.000152601	Altai_N	-0.108984	0.151051	-0.721507	FALSE	6	FALSE
Tubalar	Altai_N+Tyumen_HG+EHG+China_YR_MN+Yakutia_LNBA+Russia_Srubnaya	0.000152601	Tyumen_HG	0.608317	0.368758	1.64964	FALSE	6	FALSE
Tubalar	Altai_N+Tyumen_HG+EHG+China_YR_MN+Yakutia_LNBA+Russia_Srubnaya	0.000152601	EHG	-0.613509	0.404684	-1.51602	FALSE	6	FALSE
Tubalar	Altai_N+Tyumen_HG+EHG+China_YR_MN+Yakutia_LNBA+Russia_Srubnaya	0.000152601	China_YR_MN	0.250203	0.0531844	4.70445	FALSE	6	FALSE
Tubalar	Altai_N+Tyumen_HG+EHG+China_YR_MN+Yakutia_LNBA+Russia_Srubnaya	0.000152601	Yakutia_LNBA	0.344008	0.0453105	7.59224	FALSE	6	FALSE
Tubalar	Altai_N+Tyumen_HG+EHG+China_YR_MN+Yakutia_LNBA+Russia_Srubnaya	0.000152601	Russia_Srubnaya	0.519965	0.129776	4.00664	FALSE	6	FALSE
Tubalar	BMAC+Germany_EN_LBK+EHG+China_AmurRiver_N+China_YR_MN+Russia_Srubnaya	0.000150023	BMAC	7.63741	25.2089	0.302965	FALSE	6	FALSE
Tubalar	BMAC+Germany_EN_LBK+EHG+China_AmurRiver_N+China_YR_MN+Russia_Srubnaya	0.000150023	Germany_EN_LBK	12.0635	40.2056	0.300045	FALSE	6	FALSE
Tubalar	BMAC+Germany_EN_LBK+EHG+China_AmurRiver_N+China_YR_MN+Russia_Srubnaya	0.000150023	EHG	12.7624	41.4483	0.307911	FALSE	6	FALSE
Tubalar	BMAC+Germany_EN_LBK+EHG+China_AmurRiver_N+China_YR_MN+Russia_Srubnaya	0.000150023	China_AmurRiver_N	-1.96194	7.10559	-0.276112	FALSE	6	FALSE
Tubalar	BMAC+Germany_EN_LBK+EHG+China_AmurRiver_N+China_YR_MN+Russia_Srubnaya	0.000150023	China_YR_MN	2.40082	6.79378	0.353385	FALSE	6	FALSE
Tubalar	BMAC+Germany_EN_LBK+EHG+China_AmurRiver_N+China_YR_MN+Russia_Srubnaya	0.000150023	Russia_Srubnaya	-31.9022	106.499	-0.299555	FALSE	6	FALSE
Tubalar	BMAC+Germany_EN_LBK+Hungary_EN_HG_Koros+China_AmurRiver_N+Yakutia_LNBA+Russia_Srubnaya	0.000148742	BMAC	-0.213167	0.0751679	-2.83588	FALSE	6	FALSE
Tubalar	BMAC+Germany_EN_LBK+Hungary_EN_HG_Koros+China_AmurRiver_N+Yakutia_LNBA+Russia_Srubnaya	0.000148742	Germany_EN_LBK	-0.107538	0.0421242	-2.55288	FALSE	6	FALSE
Tubalar	BMAC+Germany_EN_LBK+Hungary_EN_HG_Koros+China_AmurRiver_N+Yakutia_LNBA+Russia_Srubnaya	0.000148742	Hungary_EN_HG_Koros	-0.4942	0.15334	-3.2229	FALSE	6	FALSE
Tubalar	BMAC+Germany_EN_LBK+Hungary_EN_HG_Koros+China_AmurRiver_N+Yakutia_LNBA+Russia_Srubnaya	0.000148742	China_AmurRiver_N	0.335584	0.0674101	4.97824	FALSE	6	FALSE
Tubalar	BMAC+Germany_EN_LBK+Hungary_EN_HG_Koros+China_AmurRiver_N+Yakutia_LNBA+Russia_Srubnaya	0.000148742	Yakutia_LNBA	0.228134	0.0699991	3.25911	FALSE	6	FALSE
Tubalar	BMAC+Germany_EN_LBK+Hungary_EN_HG_Koros+China_AmurRiver_N+Yakutia_LNBA+Russia_Srubnaya	0.000148742	Russia_Srubnaya	1.25119	0.212573	5.88592	FALSE	6	FALSE
Tubalar	Altai_N+Germany_EN_LBK+Hungary_EN_HG_Koros+EHG+Mongolia_N_North+Russia_Srubnaya	0.000140919	Altai_N	0.0756656	0.0600023	1.26105	FALSE	6	FALSE
Tubalar	Altai_N+Germany_EN_LBK+Hungary_EN_HG_Koros+EHG+Mongolia_N_North+Russia_Srubnaya	0.000140919	Germany_EN_LBK	-0.014366	0.0538831	-0.266613	FALSE	6	FALSE
Tubalar	Altai_N+Germany_EN_LBK+Hungary_EN_HG_Koros+EHG+Mongolia_N_North+Russia_Srubnaya	0.000140919	Hungary_EN_HG_Koros	-0.173696	0.0590577	-2.94112	FALSE	6	FALSE
Tubalar	Altai_N+Germany_EN_LBK+Hungary_EN_HG_Koros+EHG+Mongolia_N_North+Russia_Srubnaya	0.000140919	EHG	0.0393118	0.0918466	0.428016	FALSE	6	FALSE
Tubalar	Altai_N+Germany_EN_LBK+Hungary_EN_HG_Koros+EHG+Mongolia_N_North+Russia_Srubnaya	0.000140919	Mongolia_N_North	0.522833	0.025374	20.6051	FALSE	6	FALSE
Tubalar	Altai_N+Germany_EN_LBK+Hungary_EN_HG_Koros+EHG+Mongolia_N_North+Russia_Srubnaya	0.000140919	Russia_Srubnaya	0.550251	0.0873203	6.30153	FALSE	6	FALSE
Tubalar	Tyumen_HG+China_AmurRiver_N+Mongolia_N_North+China_YR_MN+Yakutia_LNBA+Russia_Srubnaya	0.000131592	Tyumen_HG	0.113781	0.012168	9.3508	FALSE	6	FALSE
Tubalar	Tyumen_HG+China_AmurRiver_N+Mongolia_N_North+China_YR_MN+Yakutia_LNBA+Russia_Srubnaya	0.000131592	China_AmurRiver_N	-0.0845109	0.0409223	-2.06516	FALSE	6	FALSE
Tubalar	Tyumen_HG+China_AmurRiver_N+Mongolia_N_North+China_YR_MN+Yakutia_LNBA+Russia_Srubnaya	0.000131592	Mongolia_N_North	0.324021	0.079428	4.07942	FALSE	6	FALSE
Tubalar	Tyumen_HG+China_AmurRiver_N+Mongolia_N_North+China_YR_MN+Yakutia_LNBA+Russia_Srubnaya	0.000131592	China_YR_MN	0.170871	0.0396996	4.30411	FALSE	6	FALSE
Tubalar	Tyumen_HG+China_AmurRiver_N+Mongolia_N_North+China_YR_MN+Yakutia_LNBA+Russia_Srubnaya	0.000131592	Yakutia_LNBA	0.15451	0.0505405	3.05716	FALSE	6	FALSE
Tubalar	Tyumen_HG+China_AmurRiver_N+Mongolia_N_North+China_YR_MN+Yakutia_LNBA+Russia_Srubnaya	0.000131592	Russia_Srubnaya	0.321328	0.0114686	28.018	FALSE	6	FALSE
Tubalar	Altai_N+Germany_EN_LBK+Hungary_EN_HG_Koros+China_AmurRiver_N+Mongolia_N_North+Russia_Srubnaya	0.000125639	Altai_N	0.0970035	0.0301211	3.22045	FALSE	6	FALSE
Tubalar	Altai_N+Germany_EN_LBK+Hungary_EN_HG_Koros+China_AmurRiver_N+Mongolia_N_North+Russia_Srubnaya	0.000125639	Germany_EN_LBK	-0.0246353	0.0472822	-0.521028	FALSE	6	FALSE
Tubalar	Altai_N+Germany_EN_LBK+Hungary_EN_HG_Koros+China_AmurRiver_N+Mongolia_N_North+Russia_Srubnaya	0.000125639	Hungary_EN_HG_Koros	-0.161992	0.0537797	-3.01213	FALSE	6	FALSE
Tubalar	Altai_N+Germany_EN_LBK+Hungary_EN_HG_Koros+China_AmurRiver_N+Mongolia_N_North+Russia_Srubnaya	0.000125639	China_AmurRiver_N	-0.00475623	0.0474673	-0.1002	FALSE	6	FALSE
Tubalar	Altai_N+Germany_EN_LBK+Hungary_EN_HG_Koros+China_AmurRiver_N+Mongolia_N_North+Russia_Srubnaya	0.000125639	Mongolia_N_North	0.520196	0.0502272	10.3569	FALSE	6	FALSE
Tubalar	Altai_N+Germany_EN_LBK+Hungary_EN_HG_Koros+China_AmurRiver_N+Mongolia_N_North+Russia_Srubnaya	0.000125639	Russia_Srubnaya	0.574184	0.0718709	7.98911	FALSE	6	FALSE
Tubalar	Altai_N+BMAC+Germany_EN_LBK+EHG+China_AmurRiver_N+Russia_Srubnaya	0.000114954	Altai_N	0.620811	0.681254	0.911277	FALSE	6	FALSE
Tubalar	Altai_N+BMAC+Germany_EN_LBK+EHG+China_AmurRiver_N+Russia_Srubnaya	0.000114954	BMAC	-2.72501	3.02819	-0.899884	FALSE	6	FALSE
Tubalar	Altai_N+BMAC+Germany_EN_LBK+EHG+China_AmurRiver_N+Russia_Srubnaya	0.000114954	Germany_EN_LBK	-4.20901	4.67227	-0.900851	FALSE	6	FALSE
Tubalar	Altai_N+BMAC+Germany_EN_LBK+EHG+China_AmurRiver_N+Russia_Srubnaya	0.000114954	EHG	-4.92181	5.2593	-0.935829	FALSE	6	FALSE
Tubalar	Altai_N+BMAC+Germany_EN_LBK+EHG+China_AmurRiver_N+Russia_Srubnaya	0.000114954	China_AmurRiver_N	0.388038	0.232381	1.66984	FALSE	6	FALSE
Tubalar	Altai_N+BMAC+Germany_EN_LBK+EHG+China_AmurRiver_N+Russia_Srubnaya	0.000114954	Russia_Srubnaya	11.847	12.5717	0.942357	FALSE	6	FALSE
Tubalar	Altai_N+Germany_EN_LBK+Mongolia_N_North+China_YR_MN+Yakutia_LNBA+Russia_Srubnaya	0.000110656	Altai_N	0.0520242	0.0251205	2.07099	FALSE	6	FALSE
Tubalar	Altai_N+Germany_EN_LBK+Mongolia_N_North+China_YR_MN+Yakutia_LNBA+Russia_Srubnaya	0.000110656	Germany_EN_LBK	-0.105602	0.0347675	-3.03737	FALSE	6	FALSE
Tubalar	Altai_N+Germany_EN_LBK+Mongolia_N_North+China_YR_MN+Yakutia_LNBA+Russia_Srubnaya	0.000110656	Mongolia_N_North	0.225402	0.0661517	3.40736	FALSE	6	FALSE
Tubalar	Altai_N+Germany_EN_LBK+Mongolia_N_North+China_YR_MN+Yakutia_LNBA+Russia_Srubnaya	0.000110656	China_YR_MN	0.12355	0.0357833	3.45273	FALSE	6	FALSE
Tubalar	Altai_N+Germany_EN_LBK+Mongolia_N_North+China_YR_MN+Yakutia_LNBA+Russia_Srubnaya	0.000110656	Yakutia_LNBA	0.19685	0.0473993	4.15301	FALSE	6	FALSE
Tubalar	Altai_N+Germany_EN_LBK+Mongolia_N_North+China_YR_MN+Yakutia_LNBA+Russia_Srubnaya	0.000110656	Russia_Srubnaya	0.507775	0.0477965	10.6237	FALSE	6	FALSE
Tubalar	BMAC+Germany_EN_LBK+EHG+China_AmurRiver_N+Yakutia_LNBA+Russia_Srubnaya	0.000104264	BMAC	42.5602	18020.2	0.0023618	FALSE	6	FALSE
Tubalar	BMAC+Germany_EN_LBK+EHG+China_AmurRiver_N+Yakutia_LNBA+Russia_Srubnaya	0.000104264	Germany_EN_LBK	67.6499	28674	0.00235928	FALSE	6	FALSE
Tubalar	BMAC+Germany_EN_LBK+EHG+China_AmurRiver_N+Yakutia_LNBA+Russia_Srubnaya	0.000104264	EHG	67.355	28504.4	0.00236297	FALSE	6	FALSE
Tubalar	BMAC+Germany_EN_LBK+EHG+China_AmurRiver_N+Yakutia_LNBA+Russia_Srubnaya	0.000104264	China_AmurRiver_N	-5.14386	2188.42	-0.00235049	FALSE	6	FALSE
Tubalar	BMAC+Germany_EN_LBK+EHG+China_AmurRiver_N+Yakutia_LNBA+Russia_Srubnaya	0.000104264	Yakutia_LNBA	4.5376	1697.08	0.00267376	FALSE	6	FALSE
Tubalar	BMAC+Germany_EN_LBK+EHG+China_AmurRiver_N+Yakutia_LNBA+Russia_Srubnaya	0.000104264	Russia_Srubnaya	-175.959	74706.8	-0.00235533	FALSE	6	FALSE
Tubalar	BMAC+Hungary_EN_HG_Koros+Mongolia_N_North+China_YR_MN+Yakutia_LNBA+Russia_Srubnaya	9.99856e-05	BMAC	-0.195617	0.064365	-3.03918	FALSE	6	FALSE
Tubalar	BMAC+Hungary_EN_HG_Koros+Mongolia_N_North+China_YR_MN+Yakutia_LNBA+Russia_Srubnaya	9.99856e-05	Hungary_EN_HG_Koros	-0.507891	0.120879	-4.20164	FALSE	6	FALSE
Tubalar	BMAC+Hungary_EN_HG_Koros+Mongolia_N_North+China_YR_MN+Yakutia_LNBA+Russia_Srubnaya	9.99856e-05	Mongolia_N_North	0.409048	0.147147	2.77986	FALSE	6	FALSE
Tubalar	BMAC+Hungary_EN_HG_Koros+Mongolia_N_North+China_YR_MN+Yakutia_LNBA+Russia_Srubnaya	9.99856e-05	China_YR_MN	0.0903914	0.0737545	1.22557	FALSE	6	FALSE
Tubalar	BMAC+Hungary_EN_HG_Koros+Mongolia_N_North+China_YR_MN+Yakutia_LNBA+Russia_Srubnaya	9.99856e-05	Yakutia_LNBA	0.0950339	0.106637	0.891188	FALSE	6	FALSE
Tubalar	BMAC+Hungary_EN_HG_Koros+Mongolia_N_North+China_YR_MN+Yakutia_LNBA+Russia_Srubnaya	9.99856e-05	Russia_Srubnaya	1.10903	0.176823	6.272	FALSE	6	FALSE
Tubalar	Tyumen_HG+Germany_EN_LBK+Mongolia_N_North+China_YR_MN+Yakutia_LNBA+Russia_Srubnaya	9.34864e-05	Tyumen_HG	0.0584716	0.0312293	1.87233	FALSE	6	FALSE
Tubalar	Tyumen_HG+Germany_EN_LBK+Mongolia_N_North+China_YR_MN+Yakutia_LNBA+Russia_Srubnaya	9.34864e-05	Germany_EN_LBK	-0.0883539	0.0461739	-1.9135	FALSE	6	FALSE
Tubalar	Tyumen_HG+Germany_EN_LBK+Mongolia_N_North+China_YR_MN+Yakutia_LNBA+Russia_Srubnaya	9.34864e-05	Mongolia_N_North	0.238724	0.0684116	3.48953	FALSE	6	FALSE
Tubalar	Tyumen_HG+Germany_EN_LBK+Mongolia_N_North+China_YR_MN+Yakutia_LNBA+Russia_Srubnaya	9.34864e-05	China_YR_MN	0.134312	0.0352547	3.80975	FALSE	6	FALSE
Tubalar	Tyumen_HG+Germany_EN_LBK+Mongolia_N_North+China_YR_MN+Yakutia_LNBA+Russia_Srubnaya	9.34864e-05	Yakutia_LNBA	0.191189	0.0501499	3.81235	FALSE	6	FALSE
Tubalar	Tyumen_HG+Germany_EN_LBK+Mongolia_N_North+China_YR_MN+Yakutia_LNBA+Russia_Srubnaya	9.34864e-05	Russia_Srubnaya	0.465657	0.0733034	6.35246	FALSE	6	FALSE
Tubalar	Tyumen_HG+EHG+China_AmurRiver_N+China_YR_MN+Yakutia_LNBA+Russia_Srubnaya	8.47647e-05	Tyumen_HG	0.47504	0.245194	1.93741	FALSE	6	FALSE
Tubalar	Tyumen_HG+EHG+China_AmurRiver_N+China_YR_MN+Yakutia_LNBA+Russia_Srubnaya	8.47647e-05	EHG	-0.563005	0.373022	-1.50931	FALSE	6	FALSE
Tubalar	Tyumen_HG+EHG+China_AmurRiver_N+China_YR_MN+Yakutia_LNBA+Russia_Srubnaya	8.47647e-05	China_AmurRiver_N	0.00291596	0.0704605	0.0413844	FALSE	6	FALSE
Tubalar	Tyumen_HG+EHG+China_AmurRiver_N+China_YR_MN+Yakutia_LNBA+Russia_Srubnaya	8.47647e-05	China_YR_MN	0.222802	0.0724998	3.07315	FALSE	6	FALSE
Tubalar	Tyumen_HG+EHG+China_AmurRiver_N+China_YR_MN+Yakutia_LNBA+Russia_Srubnaya	8.47647e-05	Yakutia_LNBA	0.329913	0.0432935	7.62038	FALSE	6	FALSE
Tubalar	Tyumen_HG+EHG+China_AmurRiver_N+China_YR_MN+Yakutia_LNBA+Russia_Srubnaya	8.47647e-05	Russia_Srubnaya	0.532333	0.14305	3.7213	FALSE	6	FALSE
Tubalar	Altai_N+BMAC+Germany_EN_LBK+EHG+China_YR_MN+Russia_Srubnaya	7.91379e-05	Altai_N	-1.25404	3.68727	-0.340101	FALSE	6	FALSE
Tubalar	Altai_N+BMAC+Germany_EN_LBK+EHG+China_YR_MN+Russia_Srubnaya	7.91379e-05	BMAC	5.34592	12.9401	0.413129	FALSE	6	FALSE
Tubalar	Altai_N+BMAC+Germany_EN_LBK+EHG+China_YR_MN+Russia_Srubnaya	7.91379e-05	Germany_EN_LBK	7.91707	19.308	0.410041	FALSE	6	FALSE
Tubalar	Altai_N+BMAC+Germany_EN_LBK+EHG+China_YR_MN+Russia_Srubnaya	7.91379e-05	EHG	10.1813	24.5957	0.413946	FALSE	6	FALSE
Tubalar	Altai_N+BMAC+Germany_EN_LBK+EHG+China_YR_MN+Russia_Srubnaya	7.91379e-05	China_YR_MN	0.872259	1.08725	0.802261	FALSE	6	FALSE
Tubalar	Altai_N+BMAC+Germany_EN_LBK+EHG+China_YR_MN+Russia_Srubnaya	7.91379e-05	Russia_Srubnaya	-22.0625	54.2647	-0.406572	FALSE	6	FALSE
Tubalar	Germany_EN_LBK+Hungary_EN_HG_Koros+EHG+China_AmurRiver_N+Mongolia_N_North+Russia_Srubnaya	7.86919e-05	Germany_EN_LBK	-0.0181772	0.059329	-0.30638	FALSE	6	FALSE
Tubalar	Germany_EN_LBK+Hungary_EN_HG_Koros+EHG+China_AmurRiver_N+Mongolia_N_North+Russia_Srubnaya	7.86919e-05	Hungary_EN_HG_Koros	-0.211974	0.0654741	-3.23753	FALSE	6	FALSE
Tubalar	Germany_EN_LBK+Hungary_EN_HG_Koros+EHG+China_AmurRiver_N+Mongolia_N_North+Russia_Srubnaya	7.86919e-05	EHG	0.136324	0.0520425	2.61948	FALSE	6	FALSE
Tubalar	Germany_EN_LBK+Hungary_EN_HG_Koros+EHG+China_AmurRiver_N+Mongolia_N_North+Russia_Srubnaya	7.86919e-05	China_AmurRiver_N	0.038712	0.0510282	0.758639	FALSE	6	FALSE
Tubalar	Germany_EN_LBK+Hungary_EN_HG_Koros+EHG+China_AmurRiver_N+Mongolia_N_North+Russia_Srubnaya	7.86919e-05	Mongolia_N_North	0.51392	0.0534317	9.61826	FALSE	6	FALSE
Tubalar	Germany_EN_LBK+Hungary_EN_HG_Koros+EHG+China_AmurRiver_N+Mongolia_N_North+Russia_Srubnaya	7.86919e-05	Russia_Srubnaya	0.541195	0.0888378	6.09194	FALSE	6	FALSE
Tubalar	Germany_EN_LBK+Hungary_EN_HG_Koros+China_AmurRiver_N+China_YR_MN+Yakutia_LNBA+Russia_Srubnaya	7.33675e-05	Germany_EN_LBK	-0.141379	0.0238834	-5.91955	FALSE	6	FALSE
Tubalar	Germany_EN_LBK+Hungary_EN_HG_Koros+China_AmurRiver_N+China_YR_MN+Yakutia_LNBA+Russia_Srubnaya	7.33675e-05	Hungary_EN_HG_Koros	-0.129921	0.0491233	-2.64479	FALSE	6	FALSE
Tubalar	Germany_EN_LBK+Hungary_EN_HG_Koros+China_AmurRiver_N+China_YR_MN+Yakutia_LNBA+Russia_Srubnaya	7.33675e-05	China_AmurRiver_N	0.03487	0.0478473	0.728776	FALSE	6	FALSE
Tubalar	Germany_EN_LBK+Hungary_EN_HG_Koros+China_AmurRiver_N+China_YR_MN+Yakutia_LNBA+Russia_Srubnaya	7.33675e-05	China_YR_MN	0.206654	0.0422806	4.88767	FALSE	6	FALSE
Tubalar	Germany_EN_LBK+Hungary_EN_HG_Koros+China_AmurRiver_N+China_YR_MN+Yakutia_LNBA+Russia_Srubnaya	7.33675e-05	Yakutia_LNBA	0.339142	0.030653	11.0639	FALSE	6	FALSE
Tubalar	Germany_EN_LBK+Hungary_EN_HG_Koros+China_AmurRiver_N+China_YR_MN+Yakutia_LNBA+Russia_Srubnaya	7.33675e-05	Russia_Srubnaya	0.690634	0.0487464	14.1679	FALSE	6	FALSE
Tubalar	Altai_N+BMAC+Germany_EN_LBK+EHG+Yakutia_LNBA+Russia_Srubnaya	7.14017e-05	Altai_N	-1.62864	15.7566	-0.103362	FALSE	6	FALSE
Tubalar	Altai_N+BMAC+Germany_EN_LBK+EHG+Yakutia_LNBA+Russia_Srubnaya	7.14017e-05	BMAC	8.00467	68.5588	0.116756	FALSE	6	FALSE
Tubalar	Altai_N+BMAC+Germany_EN_LBK+EHG+Yakutia_LNBA+Russia_Srubnaya	7.14017e-05	Germany_EN_LBK	11.9949	103.494	0.1159	FALSE	6	FALSE
Tubalar	Altai_N+BMAC+Germany_EN_LBK+EHG+Yakutia_LNBA+Russia_Srubnaya	7.14017e-05	EHG	14.4233	125.848	0.114609	FALSE	6	FALSE
Tubalar	Altai_N+BMAC+Germany_EN_LBK+EHG+Yakutia_LNBA+Russia_Srubnaya	7.14017e-05	Yakutia_LNBA	0.937973	3.91001	0.23989	FALSE	6	FALSE
Tubalar	Altai_N+BMAC+Germany_EN_LBK+EHG+Yakutia_LNBA+Russia_Srubnaya	7.14017e-05	Russia_Srubnaya	-32.7322	286.063	-0.114423	FALSE	6	FALSE
Tubalar	Germany_EN_LBK+China_AmurRiver_N+Mongolia_N_North+China_YR_MN+Yakutia_LNBA+Russia_Srubnaya	7.06756e-05	Germany_EN_LBK	-0.165359	0.0204773	-8.07524	FALSE	6	FALSE
Tubalar	Germany_EN_LBK+China_AmurRiver_N+Mongolia_N_North+China_YR_MN+Yakutia_LNBA+Russia_Srubnaya	7.06756e-05	China_AmurRiver_N	-0.0637566	0.0423234	-1.50642	FALSE	6	FALSE
Tubalar	Germany_EN_LBK+China_AmurRiver_N+Mongolia_N_North+China_YR_MN+Yakutia_LNBA+Russia_Srubnaya	7.06756e-05	Mongolia_N_North	0.257817	0.0763443	3.37702	FALSE	6	FALSE
Tubalar	Germany_EN_LBK+China_AmurRiver_N+Mongolia_N_North+China_YR_MN+Yakutia_LNBA+Russia_Srubnaya	7.06756e-05	China_YR_MN	0.155679	0.0423887	3.67265	FALSE	6	FALSE
Tubalar	Germany_EN_LBK+China_AmurRiver_N+Mongolia_N_North+China_YR_MN+Yakutia_LNBA+Russia_Srubnaya	7.06756e-05	Yakutia_LNBA	0.224982	0.049296	4.56389	FALSE	6	FALSE
Tubalar	Germany_EN_LBK+China_AmurRiver_N+Mongolia_N_North+China_YR_MN+Yakutia_LNBA+Russia_Srubnaya	7.06756e-05	Russia_Srubnaya	0.590638	0.0244172	24.1895	FALSE	6	FALSE
Tubalar	Altai_N+BMAC+Hungary_EN_HG_Koros+China_YR_MN+Yakutia_LNBA+Russia_Srubnaya	6.05339e-05	Altai_N	0.0952983	0.0206727	4.60987	FALSE	6	FALSE
Tubalar	Altai_N+BMAC+Hungary_EN_HG_Koros+China_YR_MN+Yakutia_LNBA+Russia_Srubnaya	6.05339e-05	BMAC	-0.0237778	0.0535894	-0.443703	FALSE	6	FALSE
Tubalar	Altai_N+BMAC+Hungary_EN_HG_Koros+China_YR_MN+Yakutia_LNBA+Russia_Srubnaya	6.05339e-05	Hungary_EN_HG_Koros	-0.188266	0.105676	-1.78153	FALSE	6	FALSE
Tubalar	Altai_N+BMAC+Hungary_EN_HG_Koros+China_YR_MN+Yakutia_LNBA+Russia_Srubnaya	6.05339e-05	China_YR_MN	0.23555	0.034006	6.92671	FALSE	6	FALSE
Tubalar	Altai_N+BMAC+Hungary_EN_HG_Koros+China_YR_MN+Yakutia_LNBA+Russia_Srubnaya	6.05339e-05	Yakutia_LNBA	0.310228	0.0302196	10.2658	FALSE	6	FALSE
Tubalar	Altai_N+BMAC+Hungary_EN_HG_Koros+China_YR_MN+Yakutia_LNBA+Russia_Srubnaya	6.05339e-05	Russia_Srubnaya	0.570968	0.158087	3.61174	FALSE	6	FALSE
Tubalar	BMAC+Germany_EN_LBK+Hungary_EN_HG_Koros+China_AmurRiver_N+China_YR_MN+Russia_Srubnaya	3.31774e-05	BMAC	-0.354837	0.0731346	-4.85183	FALSE	6	FALSE
Tubalar	BMAC+Germany_EN_LBK+Hungary_EN_HG_Koros+China_AmurRiver_N+China_YR_MN+Russia_Srubnaya	3.31774e-05	Germany_EN_LBK	-0.159558	0.0621312	-2.56808	FALSE	6	FALSE
Tubalar	BMAC+Germany_EN_LBK+Hungary_EN_HG_Koros+China_AmurRiver_N+China_YR_MN+Russia_Srubnaya	3.31774e-05	Hungary_EN_HG_Koros	-0.729918	0.167965	-4.34565	FALSE	6	FALSE
Tubalar	BMAC+Germany_EN_LBK+Hungary_EN_HG_Koros+China_AmurRiver_N+China_YR_MN+Russia_Srubnaya	3.31774e-05	China_AmurRiver_N	0.369146	0.0945955	3.90236	FALSE	6	FALSE
Tubalar	BMAC+Germany_EN_LBK+Hungary_EN_HG_Koros+China_AmurRiver_N+China_YR_MN+Russia_Srubnaya	3.31774e-05	China_YR_MN	0.197913	0.100251	1.97418	FALSE	6	FALSE
Tubalar	BMAC+Germany_EN_LBK+Hungary_EN_HG_Koros+China_AmurRiver_N+China_YR_MN+Russia_Srubnaya	3.31774e-05	Russia_Srubnaya	1.67725	0.191102	8.77674	FALSE	6	FALSE
Tubalar	Germany_EN_LBK+EHG+Mongolia_N_North+China_YR_MN+Yakutia_LNBA+Russia_Srubnaya	2.79117e-05	Germany_EN_LBK	-0.140264	0.0358141	-3.91645	FALSE	6	FALSE
Tubalar	Germany_EN_LBK+EHG+Mongolia_N_North+China_YR_MN+Yakutia_LNBA+Russia_Srubnaya	2.79117e-05	EHG	0.0337957	0.0377334	0.895644	FALSE	6	FALSE
Tubalar	Germany_EN_LBK+EHG+Mongolia_N_North+China_YR_MN+Yakutia_LNBA+Russia_Srubnaya	2.79117e-05	Mongolia_N_North	0.219324	0.0708632	3.09503	FALSE	6	FALSE
Tubalar	Germany_EN_LBK+EHG+Mongolia_N_North+China_YR_MN+Yakutia_LNBA+Russia_Srubnaya	2.79117e-05	China_YR_MN	0.136263	0.0391615	3.4795	FALSE	6	FALSE
Tubalar	Germany_EN_LBK+EHG+Mongolia_N_North+China_YR_MN+Yakutia_LNBA+Russia_Srubnaya	2.79117e-05	Yakutia_LNBA	0.213352	0.0496766	4.29481	FALSE	6	FALSE
Tubalar	Germany_EN_LBK+EHG+Mongolia_N_North+China_YR_MN+Yakutia_LNBA+Russia_Srubnaya	2.79117e-05	Russia_Srubnaya	0.53753	0.0705048	7.62402	FALSE	6	FALSE
Tubalar	BMAC+Germany_EN_LBK+Mongolia_N_North+China_YR_MN+Yakutia_LNBA+Russia_Srubnaya	2.09372e-05	BMAC	-0.018393	0.0219883	-0.836492	FALSE	6	FALSE
Tubalar	BMAC+Germany_EN_LBK+Mongolia_N_North+China_YR_MN+Yakutia_LNBA+Russia_Srubnaya	2.09372e-05	Germany_EN_LBK	-0.171755	0.0225965	-7.60099	FALSE	6	FALSE
Tubalar	BMAC+Germany_EN_LBK+Mongolia_N_North+China_YR_MN+Yakutia_LNBA+Russia_Srubnaya	2.09372e-05	Mongolia_N_North	0.234953	0.0774566	3.03336	FALSE	6	FALSE
Tubalar	BMAC+Germany_EN_LBK+Mongolia_N_North+China_YR_MN+Yakutia_LNBA+Russia_Srubnaya	2.09372e-05	China_YR_MN	0.126791	0.0391178	3.24125	FALSE	6	FALSE
Tubalar	BMAC+Germany_EN_LBK+Mongolia_N_North+China_YR_MN+Yakutia_LNBA+Russia_Srubnaya	2.09372e-05	Yakutia_LNBA	0.207481	0.0555394	3.73575	FALSE	6	FALSE
Tubalar	BMAC+Germany_EN_LBK+Mongolia_N_North+China_YR_MN+Yakutia_LNBA+Russia_Srubnaya	2.09372e-05	Russia_Srubnaya	0.620923	0.0414603	14.9763	FALSE	6	FALSE
Tubalar	BMAC+Hungary_EN_HG_Koros+China_AmurRiver_N+China_YR_MN+Yakutia_LNBA+Russia_Srubnaya	1.85775e-05	BMAC	-0.254539	0.0894579	-2.84535	FALSE	6	FALSE
Tubalar	BMAC+Hungary_EN_HG_Koros+China_AmurRiver_N+China_YR_MN+Yakutia_LNBA+Russia_Srubnaya	1.85775e-05	Hungary_EN_HG_Koros	-0.648031	0.176851	-3.66428	FALSE	6	FALSE
Tubalar	BMAC+Hungary_EN_HG_Koros+China_AmurRiver_N+China_YR_MN+Yakutia_LNBA+Russia_Srubnaya	1.85775e-05	China_AmurRiver_N	0.25271	0.11651	2.16899	FALSE	6	FALSE
Tubalar	BMAC+Hungary_EN_HG_Koros+China_AmurRiver_N+China_YR_MN+Yakutia_LNBA+Russia_Srubnaya	1.85775e-05	China_YR_MN	0.122639	0.0875653	1.40054	FALSE	6	FALSE
Tubalar	BMAC+Hungary_EN_HG_Koros+China_AmurRiver_N+China_YR_MN+Yakutia_LNBA+Russia_Srubnaya	1.85775e-05	Yakutia_LNBA	0.218982	0.0830388	2.63711	FALSE	6	FALSE
Tubalar	BMAC+Hungary_EN_HG_Koros+China_AmurRiver_N+China_YR_MN+Yakutia_LNBA+Russia_Srubnaya	1.85775e-05	Russia_Srubnaya	1.30824	0.260304	5.02582	FALSE	6	FALSE
Tubalar	Altai_N+Tyumen_HG+EHG+China_AmurRiver_N+Yakutia_LNBA+Russia_Srubnaya	1.6514e-05	Altai_N	-0.319326	0.521298	-0.612559	FALSE	6	FALSE
Tubalar	Altai_N+Tyumen_HG+EHG+China_AmurRiver_N+Yakutia_LNBA+Russia_Srubnaya	1.6514e-05	Tyumen_HG	1.61175	1.4708	1.09584	FALSE	6	FALSE
Tubalar	Altai_N+Tyumen_HG+EHG+China_AmurRiver_N+Yakutia_LNBA+Russia_Srubnaya	1.6514e-05	EHG	-1.8714	1.59536	-1.17303	FALSE	6	FALSE
Tubalar	Altai_N+Tyumen_HG+EHG+China_AmurRiver_N+Yakutia_LNBA+Russia_Srubnaya	1.6514e-05	China_AmurRiver_N	0.255093	0.175969	1.44964	FALSE	6	FALSE
Tubalar	Altai_N+Tyumen_HG+EHG+China_AmurRiver_N+Yakutia_LNBA+Russia_Srubnaya	1.6514e-05	Yakutia_LNBA	0.35462	0.126477	2.80383	FALSE	6	FALSE
Tubalar	Altai_N+Tyumen_HG+EHG+China_AmurRiver_N+Yakutia_LNBA+Russia_Srubnaya	1.6514e-05	Russia_Srubnaya	0.969267	0.482828	2.00748	FALSE	6	FALSE
Tubalar	BMAC+Hungary_EN_HG_Koros+EHG+China_AmurRiver_N+Yakutia_LNBA+Russia_Srubnaya	1.07778e-05	BMAC	-0.25165	0.154792	-1.62572	FALSE	6	FALSE
Tubalar	BMAC+Hungary_EN_HG_Koros+EHG+China_AmurRiver_N+Yakutia_LNBA+Russia_Srubnaya	1.07778e-05	Hungary_EN_HG_Koros	-0.658891	0.286774	-2.2976	FALSE	6	FALSE
Tubalar	BMAC+Hungary_EN_HG_Koros+EHG+China_AmurRiver_N+Yakutia_LNBA+Russia_Srubnaya	1.07778e-05	EHG	0.0302063	0.0735817	0.410514	FALSE	6	FALSE
Tubalar	BMAC+Hungary_EN_HG_Koros+EHG+China_AmurRiver_N+Yakutia_LNBA+Russia_Srubnaya	1.07778e-05	China_AmurRiver_N	0.363916	0.0996456	3.6521	FALSE	6	FALSE
Tubalar	BMAC+Hungary_EN_HG_Koros+EHG+China_AmurRiver_N+Yakutia_LNBA+Russia_Srubnaya	1.07778e-05	Yakutia_LNBA	0.211378	0.095609	2.21085	FALSE	6	FALSE
Tubalar	BMAC+Hungary_EN_HG_Koros+EHG+China_AmurRiver_N+Yakutia_LNBA+Russia_Srubnaya	1.07778e-05	Russia_Srubnaya	1.30504	0.487062	2.67941	FALSE	6	FALSE
Tubalar	Altai_N+China_AmurRiver_N+Mongolia_N_North+China_YR_MN+Yakutia_LNBA+Russia_Srubnaya	9.77628e-06	Altai_N	0.1184	0.0134479	8.80433	FALSE	6	FALSE
Tubalar	Altai_N+China_AmurRiver_N+Mongolia_N_North+China_YR_MN+Yakutia_LNBA+Russia_Srubnaya	9.77628e-06	China_AmurRiver_N	-0.0922424	0.0440838	-2.09243	FALSE	6	FALSE
Tubalar	Altai_N+China_AmurRiver_N+Mongolia_N_North+China_YR_MN+Yakutia_LNBA+Russia_Srubnaya	9.77628e-06	Mongolia_N_North	0.310464	0.0841702	3.68852	FALSE	6	FALSE
Tubalar	Altai_N+China_AmurRiver_N+Mongolia_N_North+China_YR_MN+Yakutia_LNBA+Russia_Srubnaya	9.77628e-06	China_YR_MN	0.143482	0.0411711	3.48503	FALSE	6	FALSE
Tubalar	Altai_N+China_AmurRiver_N+Mongolia_N_North+China_YR_MN+Yakutia_LNBA+Russia_Srubnaya	9.77628e-06	Yakutia_LNBA	0.161987	0.0516908	3.13377	FALSE	6	FALSE
Tubalar	Altai_N+China_AmurRiver_N+Mongolia_N_North+China_YR_MN+Yakutia_LNBA+Russia_Srubnaya	9.77628e-06	Russia_Srubnaya	0.35791	0.00939673	38.0887	FALSE	6	FALSE
Tubalar	Altai_N+Germany_EN_LBK+EHG+Mongolia_N_North+Yakutia_LNBA+Russia_Srubnaya	9.53461e-06	Altai_N	0.131503	0.0521297	2.52262	FALSE	6	FALSE
Tubalar	Altai_N+Germany_EN_LBK+EHG+Mongolia_N_North+Yakutia_LNBA+Russia_Srubnaya	9.53461e-06	Germany_EN_LBK	-0.114918	0.0427782	-2.68637	FALSE	6	FALSE
Tubalar	Altai_N+Germany_EN_LBK+EHG+Mongolia_N_North+Yakutia_LNBA+Russia_Srubnaya	9.53461e-06	EHG	-0.140156	0.0745054	-1.88115	FALSE	6	FALSE
Tubalar	Altai_N+Germany_EN_LBK+EHG+Mongolia_N_North+Yakutia_LNBA+Russia_Srubnaya	9.53461e-06	Mongolia_N_North	0.340098	0.0529127	6.42752	FALSE	6	FALSE
Tubalar	Altai_N+Germany_EN_LBK+EHG+Mongolia_N_North+Yakutia_LNBA+Russia_Srubnaya	9.53461e-06	Yakutia_LNBA	0.165559	0.0514751	3.2163	FALSE	6	FALSE
Tubalar	Altai_N+Germany_EN_LBK+EHG+Mongolia_N_North+Yakutia_LNBA+Russia_Srubnaya	9.53461e-06	Russia_Srubnaya	0.617914	0.0815579	7.57638	FALSE	6	FALSE
Tubalar	Altai_N+BMAC+Hungary_EN_HG_Koros+China_AmurRiver_N+Yakutia_LNBA+Russia_Srubnaya	9.25008e-06	Altai_N	0.0259277	0.0463104	0.559868	FALSE	6	FALSE
Tubalar	Altai_N+BMAC+Hungary_EN_HG_Koros+China_AmurRiver_N+Yakutia_LNBA+Russia_Srubnaya	9.25008e-06	BMAC	-0.244453	0.139469	-1.75274	FALSE	6	FALSE
Tubalar	Altai_N+BMAC+Hungary_EN_HG_Koros+China_AmurRiver_N+Yakutia_LNBA+Russia_Srubnaya	9.25008e-06	Hungary_EN_HG_Koros	-0.635056	0.281125	-2.25898	FALSE	6	FALSE
Tubalar	Altai_N+BMAC+Hungary_EN_HG_Koros+China_AmurRiver_N+Yakutia_LNBA+Russia_Srubnaya	9.25008e-06	China_AmurRiver_N	0.350483	0.103201	3.39611	FALSE	6	FALSE
Tubalar	Altai_N+BMAC+Hungary_EN_HG_Koros+China_AmurRiver_N+Yakutia_LNBA+Russia_Srubnaya	9.25008e-06	Yakutia_LNBA	0.214537	0.0904188	2.3727	FALSE	6	FALSE
Tubalar	Altai_N+BMAC+Hungary_EN_HG_Koros+China_AmurRiver_N+Yakutia_LNBA+Russia_Srubnaya	9.25008e-06	Russia_Srubnaya	1.28856	0.429594	2.99949	FALSE	6	FALSE
Tubalar	Altai_N+Tyumen_HG+EHG+China_AmurRiver_N+China_YR_MN+Russia_Srubnaya	8.98689e-06	Altai_N	-1.32149	1.92384	-0.686905	FALSE	6	FALSE
Tubalar	Altai_N+Tyumen_HG+EHG+China_AmurRiver_N+China_YR_MN+Russia_Srubnaya	8.98689e-06	Tyumen_HG	5.25145	5.6414	0.930878	FALSE	6	FALSE
Tubalar	Altai_N+Tyumen_HG+EHG+China_AmurRiver_N+China_YR_MN+Russia_Srubnaya	8.98689e-06	EHG	-5.79266	6.15745	-0.940756	FALSE	6	FALSE
Tubalar	Altai_N+Tyumen_HG+EHG+China_AmurRiver_N+China_YR_MN+Russia_Srubnaya	8.98689e-06	China_AmurRiver_N	0.491325	0.647334	0.758997	FALSE	6	FALSE
Tubalar	Altai_N+Tyumen_HG+EHG+China_AmurRiver_N+China_YR_MN+Russia_Srubnaya	8.98689e-06	China_YR_MN	0.323297	0.623784	0.518284	FALSE	6	FALSE
Tubalar	Altai_N+Tyumen_HG+EHG+China_AmurRiver_N+China_YR_MN+Russia_Srubnaya	8.98689e-06	Russia_Srubnaya	2.04807	1.88596	1.08596	FALSE	6	FALSE
Tubalar	Tyumen_HG+BMAC+Hungary_EN_HG_Koros+China_AmurRiver_N+Yakutia_LNBA+Russia_Srubnaya	8.19152e-06	Tyumen_HG	0.0151716	0.0474148	0.319977	FALSE	6	FALSE
Tubalar	Tyumen_HG+BMAC+Hungary_EN_HG_Koros+China_AmurRiver_N+Yakutia_LNBA+Russia_Srubnaya	8.19152e-06	BMAC	-0.265307	0.14614	-1.81543	FALSE	6	FALSE
Tubalar	Tyumen_HG+BMAC+Hungary_EN_HG_Koros+China_AmurRiver_N+Yakutia_LNBA+Russia_Srubnaya	8.19152e-06	Hungary_EN_HG_Koros	-0.678818	0.295538	-2.29689	FALSE	6	FALSE
Tubalar	Tyumen_HG+BMAC+Hungary_EN_HG_Koros+China_AmurRiver_N+Yakutia_LNBA+Russia_Srubnaya	8.19152e-06	China_AmurRiver_N	0.365646	0.100385	3.64245	FALSE	6	FALSE
Tubalar	Tyumen_HG+BMAC+Hungary_EN_HG_Koros+China_AmurRiver_N+Yakutia_LNBA+Russia_Srubnaya	8.19152e-06	Yakutia_LNBA	0.211387	0.0952447	2.21941	FALSE	6	FALSE
Tubalar	Tyumen_HG+BMAC+Hungary_EN_HG_Koros+China_AmurRiver_N+Yakutia_LNBA+Russia_Srubnaya	8.19152e-06	Russia_Srubnaya	1.35192	0.462664	2.92204	FALSE	6	FALSE
Tubalar	Altai_N+Tyumen_HG+BMAC+Germany_EN_LBK+China_YR_MN+Russia_Srubnaya	5.8043e-06	Altai_N	-45.1929	28872.8	-0.00156524	FALSE	6	FALSE
Tubalar	Altai_N+Tyumen_HG+BMAC+Germany_EN_LBK+China_YR_MN+Russia_Srubnaya	5.8043e-06	Tyumen_HG	110.989	71951.6	0.00154255	FALSE	6	FALSE
Tubalar	Altai_N+Tyumen_HG+BMAC+Germany_EN_LBK+China_YR_MN+Russia_Srubnaya	5.8043e-06	BMAC	42.1271	27589.8	0.00152691	FALSE	6	FALSE
Tubalar	Altai_N+Tyumen_HG+BMAC+Germany_EN_LBK+China_YR_MN+Russia_Srubnaya	5.8043e-06	Germany_EN_LBK	111.185	72943.4	0.00152426	FALSE	6	FALSE
Tubalar	Altai_N+Tyumen_HG+BMAC+Germany_EN_LBK+China_YR_MN+Russia_Srubnaya	5.8043e-06	China_YR_MN	11.7938	7107.64	0.00165931	FALSE	6	FALSE
Tubalar	Altai_N+Tyumen_HG+BMAC+Germany_EN_LBK+China_YR_MN+Russia_Srubnaya	5.8043e-06	Russia_Srubnaya	-229.902	150720	-0.00152535	FALSE	6	FALSE
Tubalar	Altai_N+Tyumen_HG+BMAC+Germany_EN_LBK+China_AmurRiver_N+Russia_Srubnaya	5.44258e-06	Altai_N	1.85819	1.86676	0.995411	FALSE	6	FALSE
Tubalar	Altai_N+Tyumen_HG+BMAC+Germany_EN_LBK+China_AmurRiver_N+Russia_Srubnaya	5.44258e-06	Tyumen_HG	-4.796	5.02958	-0.953559	FALSE	6	FALSE
Tubalar	Altai_N+Tyumen_HG+BMAC+Germany_EN_LBK+China_AmurRiver_N+Russia_Srubnaya	5.44258e-06	BMAC	-2.00523	2.19177	-0.91489	FALSE	6	FALSE
Tubalar	Altai_N+Tyumen_HG+BMAC+Germany_EN_LBK+China_AmurRiver_N+Russia_Srubnaya	5.44258e-06	Germany_EN_LBK	-5.23999	5.53762	-0.946253	FALSE	6	FALSE
Tubalar	Altai_N+Tyumen_HG+BMAC+Germany_EN_LBK+China_AmurRiver_N+Russia_Srubnaya	5.44258e-06	China_AmurRiver_N	0.110162	0.418251	0.263387	FALSE	6	FALSE
Tubalar	Altai_N+Tyumen_HG+BMAC+Germany_EN_LBK+China_AmurRiver_N+Russia_Srubnaya	5.44258e-06	Russia_Srubnaya	11.0729	11.3327	0.977069	FALSE	6	FALSE
Tubalar	Altai_N+Tyumen_HG+BMAC+Germany_EN_LBK+Mongolia_N_North+Russia_Srubnaya	4.97084e-06	Altai_N	3.66097	943.558	0.00387996	FALSE	6	FALSE
Tubalar	Altai_N+Tyumen_HG+BMAC+Germany_EN_LBK+Mongolia_N_North+Russia_Srubnaya	4.97084e-06	Tyumen_HG	-9.4359	2455.46	-0.00384283	FALSE	6	FALSE
Tubalar	Altai_N+Tyumen_HG+BMAC+Germany_EN_LBK+Mongolia_N_North+Russia_Srubnaya	4.97084e-06	BMAC	-3.87668	1000.46	-0.0038749	FALSE	6	FALSE
Tubalar	Altai_N+Tyumen_HG+BMAC+Germany_EN_LBK+Mongolia_N_North+Russia_Srubnaya	4.97084e-06	Germany_EN_LBK	-10.0676	2575.46	-0.00390905	FALSE	6	FALSE
Tubalar	Altai_N+Tyumen_HG+BMAC+Germany_EN_LBK+Mongolia_N_North+Russia_Srubnaya	4.97084e-06	Mongolia_N_North	-0.298796	213.74	-0.00139794	FALSE	6	FALSE
Tubalar	Altai_N+Tyumen_HG+BMAC+Germany_EN_LBK+Mongolia_N_North+Russia_Srubnaya	4.97084e-06	Russia_Srubnaya	21.018	5301.54	0.00396452	FALSE	6	FALSE
Tubalar	Altai_N+Tyumen_HG+BMAC+Germany_EN_LBK+Yakutia_LNBA+Russia_Srubnaya	4.89755e-06	Altai_N	1.24539	1.42198	0.875813	FALSE	6	FALSE
Tubalar	Altai_N+Tyumen_HG+BMAC+Germany_EN_LBK+Yakutia_LNBA+Russia_Srubnaya	4.89755e-06	Tyumen_HG	-3.0656	3.94167	-0.777741	FALSE	6	FALSE
Tubalar	Altai_N+Tyumen_HG+BMAC+Germany_EN_LBK+Yakutia_LNBA+Russia_Srubnaya	4.89755e-06	BMAC	-1.21266	1.77754	-0.682209	FALSE	6	FALSE
Tubalar	Altai_N+Tyumen_HG+BMAC+Germany_EN_LBK+Yakutia_LNBA+Russia_Srubnaya	4.89755e-06	Germany_EN_LBK	-3.28517	4.4396	-0.73997	FALSE	6	FALSE
Tubalar	Altai_N+Tyumen_HG+BMAC+Germany_EN_LBK+Yakutia_LNBA+Russia_Srubnaya	4.89755e-06	Yakutia_LNBA	0.261886	0.346836	0.75507	FALSE	6	FALSE
Tubalar	Altai_N+Tyumen_HG+BMAC+Germany_EN_LBK+Yakutia_LNBA+Russia_Srubnaya	4.89755e-06	Russia_Srubnaya	7.05615	9.08542	0.776646	FALSE	6	FALSE
Tubalar	BMAC+EHG+China_AmurRiver_N+China_YR_MN+Yakutia_LNBA+Russia_Srubnaya	3.44256e-06	BMAC	0.0954812	0.0186197	5.12797	FALSE	6	FALSE
Tubalar	BMAC+EHG+China_AmurRiver_N+China_YR_MN+Yakutia_LNBA+Russia_Srubnaya	3.44256e-06	EHG	0.177155	0.0212713	8.32835	FALSE	6	FALSE
Tubalar	BMAC+EHG+China_AmurRiver_N+China_YR_MN+Yakutia_LNBA+Russia_Srubnaya	3.44256e-06	China_AmurRiver_N	-0.0353442	0.0381186	-0.927216	FALSE	6	FALSE
Tubalar	BMAC+EHG+China_AmurRiver_N+China_YR_MN+Yakutia_LNBA+Russia_Srubnaya	3.44256e-06	China_YR_MN	0.264186	0.0374551	7.05341	FALSE	6	FALSE
Tubalar	BMAC+EHG+China_AmurRiver_N+China_YR_MN+Yakutia_LNBA+Russia_Srubnaya	3.44256e-06	Yakutia_LNBA	0.349154	0.0280829	12.433	FALSE	6	FALSE
Tubalar	BMAC+EHG+China_AmurRiver_N+China_YR_MN+Yakutia_LNBA+Russia_Srubnaya	3.44256e-06	Russia_Srubnaya	0.149368	0.030213	4.94385	FALSE	6	FALSE
Tubalar	Tyumen_HG+BMAC+China_AmurRiver_N+Mongolia_N_North+China_YR_MN+Russia_Srubnaya	2.51537e-06	Tyumen_HG	0.13281	0.0130695	10.1618	FALSE	6	FALSE
Tubalar	Tyumen_HG+BMAC+China_AmurRiver_N+Mongolia_N_North+China_YR_MN+Russia_Srubnaya	2.51537e-06	BMAC	0.0271829	0.0187367	1.45079	FALSE	6	FALSE
Tubalar	Tyumen_HG+BMAC+China_AmurRiver_N+Mongolia_N_North+China_YR_MN+Russia_Srubnaya	2.51537e-06	China_AmurRiver_N	-0.126777	0.0507443	-2.49834	FALSE	6	FALSE
Tubalar	Tyumen_HG+BMAC+China_AmurRiver_N+Mongolia_N_North+China_YR_MN+Russia_Srubnaya	2.51537e-06	Mongolia_N_North	0.538777	0.0469381	11.4785	FALSE	6	FALSE
Tubalar	Tyumen_HG+BMAC+China_AmurRiver_N+Mongolia_N_North+China_YR_MN+Russia_Srubnaya	2.51537e-06	China_YR_MN	0.140593	0.0452148	3.10944	FALSE	6	FALSE
Tubalar	Tyumen_HG+BMAC+China_AmurRiver_N+Mongolia_N_North+China_YR_MN+Russia_Srubnaya	2.51537e-06	Russia_Srubnaya	0.287414	0.0243756	11.7911	FALSE	6	FALSE
Tubalar	BMAC+Hungary_EN_HG_Koros+EHG+China_AmurRiver_N+China_YR_MN+Russia_Srubnaya	2.21673e-06	BMAC	-0.453023	0.178062	-2.54419	FALSE	6	FALSE
Tubalar	BMAC+Hungary_EN_HG_Koros+EHG+China_AmurRiver_N+China_YR_MN+Russia_Srubnaya	2.21673e-06	Hungary_EN_HG_Koros	-1.05151	0.315066	-3.33741	FALSE	6	FALSE
Tubalar	BMAC+Hungary_EN_HG_Koros+EHG+China_AmurRiver_N+China_YR_MN+Russia_Srubnaya	2.21673e-06	EHG	8.12592e-05	0.118068	0.000688243	FALSE	6	FALSE
Tubalar	BMAC+Hungary_EN_HG_Koros+EHG+China_AmurRiver_N+China_YR_MN+Russia_Srubnaya	2.21673e-06	China_AmurRiver_N	0.476053	0.158404	3.0053	FALSE	6	FALSE
Tubalar	BMAC+Hungary_EN_HG_Koros+EHG+China_AmurRiver_N+China_YR_MN+Russia_Srubnaya	2.21673e-06	China_YR_MN	0.108317	0.159755	0.678017	FALSE	6	FALSE
Tubalar	BMAC+Hungary_EN_HG_Koros+EHG+China_AmurRiver_N+China_YR_MN+Russia_Srubnaya	2.21673e-06	Russia_Srubnaya	1.92008	0.574576	3.34173	FALSE	6	FALSE
Tubalar	Germany_EN_LBK+Hungary_EN_HG_Koros+China_AmurRiver_N+Mongolia_N_North+China_YR_MN+Russia_Srubnaya	2.18278e-06	Germany_EN_LBK	-0.161358	0.0292365	-5.51907	FALSE	6	FALSE
Tubalar	Germany_EN_LBK+Hungary_EN_HG_Koros+China_AmurRiver_N+Mongolia_N_North+China_YR_MN+Russia_Srubnaya	2.18278e-06	Hungary_EN_HG_Koros	-0.151226	0.0667573	-2.26532	FALSE	6	FALSE
Tubalar	Germany_EN_LBK+Hungary_EN_HG_Koros+China_AmurRiver_N+Mongolia_N_North+China_YR_MN+Russia_Srubnaya	2.18278e-06	China_AmurRiver_N	-0.0350274	0.0689045	-0.508348	FALSE	6	FALSE
Tubalar	Germany_EN_LBK+Hungary_EN_HG_Koros+China_AmurRiver_N+Mongolia_N_North+China_YR_MN+Russia_Srubnaya	2.18278e-06	Mongolia_N_North	0.533588	0.0575638	9.2695	FALSE	6	FALSE
Tubalar	Germany_EN_LBK+Hungary_EN_HG_Koros+China_AmurRiver_N+Mongolia_N_North+China_YR_MN+Russia_Srubnaya	2.18278e-06	China_YR_MN	0.0626754	0.0587399	1.067	FALSE	6	FALSE
Tubalar	Germany_EN_LBK+Hungary_EN_HG_Koros+China_AmurRiver_N+Mongolia_N_North+China_YR_MN+Russia_Srubnaya	2.18278e-06	Russia_Srubnaya	0.751349	0.0605412	12.4105	FALSE	6	FALSE
Tubalar	Altai_N+BMAC+Hungary_EN_HG_Koros+EHG+China_AmurRiver_N+Russia_Srubnaya	2.0416e-06	Altai_N	0.0769601	0.206173	0.373279	FALSE	6	FALSE
Tubalar	Altai_N+BMAC+Hungary_EN_HG_Koros+EHG+China_AmurRiver_N+Russia_Srubnaya	2.0416e-06	BMAC	-0.534306	0.165822	-3.22217	FALSE	6	FALSE
Tubalar	Altai_N+BMAC+Hungary_EN_HG_Koros+EHG+China_AmurRiver_N+Russia_Srubnaya	2.0416e-06	Hungary_EN_HG_Koros	-1.15529	0.3194	-3.61707	FALSE	6	FALSE
Tubalar	Altai_N+BMAC+Hungary_EN_HG_Koros+EHG+China_AmurRiver_N+Russia_Srubnaya	2.0416e-06	EHG	-0.154614	0.297787	-0.519209	FALSE	6	FALSE
Tubalar	Altai_N+BMAC+Hungary_EN_HG_Koros+EHG+China_AmurRiver_N+Russia_Srubnaya	2.0416e-06	China_AmurRiver_N	0.55278	0.085472	6.46738	FALSE	6	FALSE
Tubalar	Altai_N+BMAC+Hungary_EN_HG_Koros+EHG+China_AmurRiver_N+Russia_Srubnaya	2.0416e-06	Russia_Srubnaya	2.21447	0.514395	4.305	FALSE	6	FALSE
Tubalar	Tyumen_HG+Germany_EN_LBK+China_AmurRiver_N+Mongolia_N_North+China_YR_MN+Russia_Srubnaya	2.04003e-06	Tyumen_HG	0.10756	0.0316528	3.39811	FALSE	6	FALSE
Tubalar	Tyumen_HG+Germany_EN_LBK+China_AmurRiver_N+Mongolia_N_North+China_YR_MN+Russia_Srubnaya	2.04003e-06	Germany_EN_LBK	-0.0400793	0.0513475	-0.780549	FALSE	6	FALSE
Tubalar	Tyumen_HG+Germany_EN_LBK+China_AmurRiver_N+Mongolia_N_North+China_YR_MN+Russia_Srubnaya	2.04003e-06	China_AmurRiver_N	-0.121788	0.0523935	-2.3245	FALSE	6	FALSE
Tubalar	Tyumen_HG+Germany_EN_LBK+China_AmurRiver_N+Mongolia_N_North+China_YR_MN+Russia_Srubnaya	2.04003e-06	Mongolia_N_North	0.537651	0.0473768	11.3484	FALSE	6	FALSE
Tubalar	Tyumen_HG+Germany_EN_LBK+China_AmurRiver_N+Mongolia_N_North+China_YR_MN+Russia_Srubnaya	2.04003e-06	China_YR_MN	0.138365	0.0470577	2.94031	FALSE	6	FALSE
Tubalar	Tyumen_HG+Germany_EN_LBK+China_AmurRiver_N+Mongolia_N_North+China_YR_MN+Russia_Srubnaya	2.04003e-06	Russia_Srubnaya	0.378293	0.0807289	4.68596	FALSE	6	FALSE
Tubalar	Tyumen_HG+BMAC+Hungary_EN_HG_Koros+China_AmurRiver_N+China_YR_MN+Russia_Srubnaya	1.83683e-06	Tyumen_HG	-0.00506905	0.0739905	-0.0685095	FALSE	6	FALSE
Tubalar	Tyumen_HG+BMAC+Hungary_EN_HG_Koros+China_AmurRiver_N+China_YR_MN+Russia_Srubnaya	1.83683e-06	BMAC	-0.464276	0.162202	-2.86233	FALSE	6	FALSE
Tubalar	Tyumen_HG+BMAC+Hungary_EN_HG_Koros+China_AmurRiver_N+China_YR_MN+Russia_Srubnaya	1.83683e-06	Hungary_EN_HG_Koros	-1.07832	0.325908	-3.30865	FALSE	6	FALSE
Tubalar	Tyumen_HG+BMAC+Hungary_EN_HG_Koros+China_AmurRiver_N+China_YR_MN+Russia_Srubnaya	1.83683e-06	China_AmurRiver_N	0.478021	0.156589	3.05271	FALSE	6	FALSE
Tubalar	Tyumen_HG+BMAC+Hungary_EN_HG_Koros+China_AmurRiver_N+China_YR_MN+Russia_Srubnaya	1.83683e-06	China_YR_MN	0.109641	0.156675	0.699797	FALSE	6	FALSE
Tubalar	Tyumen_HG+BMAC+Hungary_EN_HG_Koros+China_AmurRiver_N+China_YR_MN+Russia_Srubnaya	1.83683e-06	Russia_Srubnaya	1.96	0.524817	3.73464	FALSE	6	FALSE
Tubalar	Altai_N+Tyumen_HG+BMAC+Hungary_EN_HG_Koros+China_AmurRiver_N+Russia_Srubnaya	1.79141e-06	Altai_N	0.0876322	0.23676	0.370132	FALSE	6	FALSE
Tubalar	Altai_N+Tyumen_HG+BMAC+Hungary_EN_HG_Koros+China_AmurRiver_N+Russia_Srubnaya	1.79141e-06	Tyumen_HG	-0.113915	0.22223	-0.512599	FALSE	6	FALSE
Tubalar	Altai_N+Tyumen_HG+BMAC+Hungary_EN_HG_Koros+China_AmurRiver_N+Russia_Srubnaya	1.79141e-06	BMAC	-0.521849	0.166684	-3.13076	FALSE	6	FALSE
Tubalar	Altai_N+Tyumen_HG+BMAC+Hungary_EN_HG_Koros+China_AmurRiver_N+Russia_Srubnaya	1.79141e-06	Hungary_EN_HG_Koros	-1.20164	0.331217	-3.62796	FALSE	6	FALSE
Tubalar	Altai_N+Tyumen_HG+BMAC+Hungary_EN_HG_Koros+China_AmurRiver_N+Russia_Srubnaya	1.79141e-06	China_AmurRiver_N	0.556831	0.0875568	6.35965	FALSE	6	FALSE
Tubalar	Altai_N+Tyumen_HG+BMAC+Hungary_EN_HG_Koros+China_AmurRiver_N+Russia_Srubnaya	1.79141e-06	Russia_Srubnaya	2.19294	0.508428	4.31318	FALSE	6	FALSE
Tubalar	Altai_N+BMAC+Hungary_EN_HG_Koros+China_AmurRiver_N+China_YR_MN+Russia_Srubnaya	1.75264e-06	Altai_N	0.00540682	0.0715934	0.0755213	FALSE	6	FALSE
Tubalar	Altai_N+BMAC+Hungary_EN_HG_Koros+China_AmurRiver_N+China_YR_MN+Russia_Srubnaya	1.75264e-06	BMAC	-0.445686	0.155307	-2.86971	FALSE	6	FALSE
Tubalar	Altai_N+BMAC+Hungary_EN_HG_Koros+China_AmurRiver_N+China_YR_MN+Russia_Srubnaya	1.75264e-06	Hungary_EN_HG_Koros	-1.03917	0.310028	-3.35185	FALSE	6	FALSE
Tubalar	Altai_N+BMAC+Hungary_EN_HG_Koros+China_AmurRiver_N+China_YR_MN+Russia_Srubnaya	1.75264e-06	China_AmurRiver_N	0.462597	0.154782	2.98871	FALSE	6	FALSE
Tubalar	Altai_N+BMAC+Hungary_EN_HG_Koros+China_AmurRiver_N+China_YR_MN+Russia_Srubnaya	1.75264e-06	China_YR_MN	0.120845	0.143435	0.842503	FALSE	6	FALSE
Tubalar	Altai_N+BMAC+Hungary_EN_HG_Koros+China_AmurRiver_N+China_YR_MN+Russia_Srubnaya	1.75264e-06	Russia_Srubnaya	1.896	0.479686	3.9526	FALSE	6	FALSE
Tubalar	Altai_N+Tyumen_HG+China_AmurRiver_N+Mongolia_N_North+China_YR_MN+Russia_Srubnaya	1.56443e-06	Altai_N	-0.00187486	0.0670448	-0.0279642	FALSE	6	FALSE
Tubalar	Altai_N+Tyumen_HG+China_AmurRiver_N+Mongolia_N_North+China_YR_MN+Russia_Srubnaya	1.56443e-06	Tyumen_HG	0.131486	0.0620372	2.11948	FALSE	6	FALSE
Tubalar	Altai_N+Tyumen_HG+China_AmurRiver_N+Mongolia_N_North+China_YR_MN+Russia_Srubnaya	1.56443e-06	China_AmurRiver_N	-0.126988	0.0521029	-2.43726	FALSE	6	FALSE
Tubalar	Altai_N+Tyumen_HG+China_AmurRiver_N+Mongolia_N_North+China_YR_MN+Russia_Srubnaya	1.56443e-06	Mongolia_N_North	0.540463	0.0484789	11.1484	FALSE	6	FALSE
Tubalar	Altai_N+Tyumen_HG+China_AmurRiver_N+Mongolia_N_North+China_YR_MN+Russia_Srubnaya	1.56443e-06	China_YR_MN	0.141018	0.0484172	2.91256	FALSE	6	FALSE
Tubalar	Altai_N+Tyumen_HG+China_AmurRiver_N+Mongolia_N_North+China_YR_MN+Russia_Srubnaya	1.56443e-06	Russia_Srubnaya	0.315896	0.0217514	14.5231	FALSE	6	FALSE
Tubalar	Altai_N+Germany_EN_LBK+China_AmurRiver_N+Mongolia_N_North+China_YR_MN+Russia_Srubnaya	8.73861e-07	Altai_N	0.0873471	0.0280556	3.11336	FALSE	6	FALSE
Tubalar	Altai_N+Germany_EN_LBK+China_AmurRiver_N+Mongolia_N_North+China_YR_MN+Russia_Srubnaya	8.73861e-07	Germany_EN_LBK	-0.0859	0.0416329	-2.06327	FALSE	6	FALSE
Tubalar	Altai_N+Germany_EN_LBK+China_AmurRiver_N+Mongolia_N_North+China_YR_MN+Russia_Srubnaya	8.73861e-07	China_AmurRiver_N	-0.122807	0.0552971	-2.22086	FALSE	6	FALSE
Tubalar	Altai_N+Germany_EN_LBK+China_AmurRiver_N+Mongolia_N_North+China_YR_MN+Russia_Srubnaya	8.73861e-07	Mongolia_N_North	0.532009	0.0506643	10.5007	FALSE	6	FALSE
Tubalar	Altai_N+Germany_EN_LBK+China_AmurRiver_N+Mongolia_N_North+China_YR_MN+Russia_Srubnaya	8.73861e-07	China_YR_MN	0.114891	0.0482246	2.38241	FALSE	6	FALSE
Tubalar	Altai_N+Germany_EN_LBK+China_AmurRiver_N+Mongolia_N_North+China_YR_MN+Russia_Srubnaya	8.73861e-07	Russia_Srubnaya	0.47446	0.0582769	8.14147	FALSE	6	FALSE
Tubalar	Altai_N+Tyumen_HG+Germany_EN_LBK+Mongolia_N_North+Yakutia_LNBA+Russia_Srubnaya	7.55238e-07	Altai_N	0.127207	0.120072	1.05942	FALSE	6	FALSE
Tubalar	Altai_N+Tyumen_HG+Germany_EN_LBK+Mongolia_N_North+Yakutia_LNBA+Russia_Srubnaya	7.55238e-07	Tyumen_HG	-0.104174	0.160718	-0.648181	FALSE	6	FALSE
Tubalar	Altai_N+Tyumen_HG+Germany_EN_LBK+Mongolia_N_North+Yakutia_LNBA+Russia_Srubnaya	7.55238e-07	Germany_EN_LBK	-0.151464	0.0972877	-1.55686	FALSE	6	FALSE
Tubalar	Altai_N+Tyumen_HG+Germany_EN_LBK+Mongolia_N_North+Yakutia_LNBA+Russia_Srubnaya	7.55238e-07	Mongolia_N_North	0.341841	0.0998617	3.42314	FALSE	6	FALSE
Tubalar	Altai_N+Tyumen_HG+Germany_EN_LBK+Mongolia_N_North+Yakutia_LNBA+Russia_Srubnaya	7.55238e-07	Yakutia_LNBA	0.169788	0.0743547	2.28349	FALSE	6	FALSE
Tubalar	Altai_N+Tyumen_HG+Germany_EN_LBK+Mongolia_N_North+Yakutia_LNBA+Russia_Srubnaya	7.55238e-07	Russia_Srubnaya	0.616802	0.177963	3.4659	FALSE	6	FALSE
Tubalar	Tyumen_HG+BMAC+China_AmurRiver_N+China_YR_MN+Yakutia_LNBA+Russia_Srubnaya	7.1255e-07	Tyumen_HG	0.111187	0.0127146	8.74487	FALSE	6	FALSE
Tubalar	Tyumen_HG+BMAC+China_AmurRiver_N+China_YR_MN+Yakutia_LNBA+Russia_Srubnaya	7.1255e-07	BMAC	0.0612145	0.017129	3.57374	FALSE	6	FALSE
Tubalar	Tyumen_HG+BMAC+China_AmurRiver_N+China_YR_MN+Yakutia_LNBA+Russia_Srubnaya	7.1255e-07	China_AmurRiver_N	-0.0362761	0.0380936	-0.952287	FALSE	6	FALSE
Tubalar	Tyumen_HG+BMAC+China_AmurRiver_N+China_YR_MN+Yakutia_LNBA+Russia_Srubnaya	7.1255e-07	China_YR_MN	0.261091	0.0374754	6.96701	FALSE	6	FALSE
Tubalar	Tyumen_HG+BMAC+China_AmurRiver_N+China_YR_MN+Yakutia_LNBA+Russia_Srubnaya	7.1255e-07	Yakutia_LNBA	0.3493	0.0270187	12.9281	FALSE	6	FALSE
Tubalar	Tyumen_HG+BMAC+China_AmurRiver_N+China_YR_MN+Yakutia_LNBA+Russia_Srubnaya	7.1255e-07	Russia_Srubnaya	0.253483	0.0205769	12.3188	FALSE	6	FALSE
Tubalar	Altai_N+Germany_EN_LBK+EHG+China_AmurRiver_N+Mongolia_N_North+Russia_Srubnaya	6.80018e-07	Altai_N	0.177836	0.0770047	2.30942	FALSE	6	FALSE
Tubalar	Altai_N+Germany_EN_LBK+EHG+China_AmurRiver_N+Mongolia_N_North+Russia_Srubnaya	6.80018e-07	Germany_EN_LBK	-0.102912	0.0511411	-2.01232	FALSE	6	FALSE
Tubalar	Altai_N+Germany_EN_LBK+EHG+China_AmurRiver_N+Mongolia_N_North+Russia_Srubnaya	6.80018e-07	EHG	-0.165866	0.115551	-1.43544	FALSE	6	FALSE
Tubalar	Altai_N+Germany_EN_LBK+EHG+China_AmurRiver_N+Mongolia_N_North+Russia_Srubnaya	6.80018e-07	China_AmurRiver_N	-0.103161	0.0573743	-1.79804	FALSE	6	FALSE
Tubalar	Altai_N+Germany_EN_LBK+EHG+China_AmurRiver_N+Mongolia_N_North+Russia_Srubnaya	6.80018e-07	Mongolia_N_North	0.585351	0.0564837	10.3632	FALSE	6	FALSE
Tubalar	Altai_N+Germany_EN_LBK+EHG+China_AmurRiver_N+Mongolia_N_North+Russia_Srubnaya	6.80018e-07	Russia_Srubnaya	0.608753	0.10989	5.53964	FALSE	6	FALSE
Tubalar	Altai_N+EHG+Mongolia_N_North+China_YR_MN+Yakutia_LNBA+Russia_Srubnaya	6.34446e-07	Altai_N	0.145141	0.0551235	2.63302	FALSE	6	FALSE
Tubalar	Altai_N+EHG+Mongolia_N_North+China_YR_MN+Yakutia_LNBA+Russia_Srubnaya	6.34446e-07	EHG	-0.0463705	0.0813146	-0.570261	FALSE	6	FALSE
Tubalar	Altai_N+EHG+Mongolia_N_North+China_YR_MN+Yakutia_LNBA+Russia_Srubnaya	6.34446e-07	Mongolia_N_North	0.241042	0.0747655	3.22398	FALSE	6	FALSE
Tubalar	Altai_N+EHG+Mongolia_N_North+China_YR_MN+Yakutia_LNBA+Russia_Srubnaya	6.34446e-07	China_YR_MN	0.091497	0.0485116	1.88608	FALSE	6	FALSE
Tubalar	Altai_N+EHG+Mongolia_N_North+China_YR_MN+Yakutia_LNBA+Russia_Srubnaya	6.34446e-07	Yakutia_LNBA	0.174782	0.0494116	3.53727	FALSE	6	FALSE
Tubalar	Altai_N+EHG+Mongolia_N_North+China_YR_MN+Yakutia_LNBA+Russia_Srubnaya	6.34446e-07	Russia_Srubnaya	0.393908	0.0510591	7.71474	FALSE	6	FALSE
Tubalar	Altai_N+BMAC+Germany_EN_LBK+Hungary_EN_HG_Koros+China_YR_MN+Russia_Srubnaya	4.89519e-07	Altai_N	-0.558155	0.470811	-1.18552	FALSE	6	FALSE
Tubalar	Altai_N+BMAC+Germany_EN_LBK+Hungary_EN_HG_Koros+China_YR_MN+Russia_Srubnaya	4.89519e-07	BMAC	-0.98413	0.55223	-1.7821	FALSE	6	FALSE
Tubalar	Altai_N+BMAC+Germany_EN_LBK+Hungary_EN_HG_Koros+China_YR_MN+Russia_Srubnaya	4.89519e-07	Germany_EN_LBK	-0.933926	0.635887	-1.4687	FALSE	6	FALSE
Tubalar	Altai_N+BMAC+Germany_EN_LBK+Hungary_EN_HG_Koros+China_YR_MN+Russia_Srubnaya	4.89519e-07	Hungary_EN_HG_Koros	-1.38532	0.683086	-2.02802	FALSE	6	FALSE
Tubalar	Altai_N+BMAC+Germany_EN_LBK+Hungary_EN_HG_Koros+China_YR_MN+Russia_Srubnaya	4.89519e-07	China_YR_MN	0.87463	0.232748	3.75785	FALSE	6	FALSE
Tubalar	Altai_N+BMAC+Germany_EN_LBK+Hungary_EN_HG_Koros+China_YR_MN+Russia_Srubnaya	4.89519e-07	Russia_Srubnaya	3.9869	1.98758	2.00591	FALSE	6	FALSE
Tubalar	Tyumen_HG+BMAC+Germany_EN_LBK+China_AmurRiver_N+Mongolia_N_North+Russia_Srubnaya	4.73238e-07	Tyumen_HG	1.30195	6.04923	0.215225	FALSE	6	FALSE
Tubalar	Tyumen_HG+BMAC+Germany_EN_LBK+China_AmurRiver_N+Mongolia_N_North+Russia_Srubnaya	4.73238e-07	BMAC	0.815993	4.0369	0.202134	FALSE	6	FALSE
Tubalar	Tyumen_HG+BMAC+Germany_EN_LBK+China_AmurRiver_N+Mongolia_N_North+Russia_Srubnaya	4.73238e-07	Germany_EN_LBK	1.88144	9.72349	0.193494	FALSE	6	FALSE
Tubalar	Tyumen_HG+BMAC+Germany_EN_LBK+China_AmurRiver_N+Mongolia_N_North+Russia_Srubnaya	4.73238e-07	China_AmurRiver_N	-0.181876	0.65998	-0.275578	FALSE	6	FALSE
Tubalar	Tyumen_HG+BMAC+Germany_EN_LBK+China_AmurRiver_N+Mongolia_N_North+Russia_Srubnaya	4.73238e-07	Mongolia_N_North	0.645411	0.311849	2.06963	FALSE	6	FALSE
Tubalar	Tyumen_HG+BMAC+Germany_EN_LBK+China_AmurRiver_N+Mongolia_N_North+Russia_Srubnaya	4.73238e-07	Russia_Srubnaya	-3.46291	19.4141	-0.178371	FALSE	6	FALSE
Tubalar	Altai_N+Germany_EN_LBK+China_AmurRiver_N+Mongolia_N_North+Yakutia_LNBA+Russia_Srubnaya	4.56914e-07	Altai_N	0.0546551	0.0318925	1.71373	FALSE	6	FALSE
Tubalar	Altai_N+Germany_EN_LBK+China_AmurRiver_N+Mongolia_N_North+Yakutia_LNBA+Russia_Srubnaya	4.56914e-07	Germany_EN_LBK	-0.0914218	0.0427387	-2.13908	FALSE	6	FALSE
Tubalar	Altai_N+Germany_EN_LBK+China_AmurRiver_N+Mongolia_N_North+Yakutia_LNBA+Russia_Srubnaya	4.56914e-07	China_AmurRiver_N	-0.020322	0.0494176	-0.41123	FALSE	6	FALSE
Tubalar	Altai_N+Germany_EN_LBK+China_AmurRiver_N+Mongolia_N_North+Yakutia_LNBA+Russia_Srubnaya	4.56914e-07	Mongolia_N_North	0.428467	0.0901733	4.75159	FALSE	6	FALSE
Tubalar	Altai_N+Germany_EN_LBK+China_AmurRiver_N+Mongolia_N_North+Yakutia_LNBA+Russia_Srubnaya	4.56914e-07	Yakutia_LNBA	0.126259	0.0611683	2.06412	FALSE	6	FALSE
Tubalar	Altai_N+Germany_EN_LBK+China_AmurRiver_N+Mongolia_N_North+Yakutia_LNBA+Russia_Srubnaya	4.56914e-07	Russia_Srubnaya	0.502363	0.0601111	8.35725	FALSE	6	FALSE
Tubalar	Altai_N+Germany_EN_LBK+EHG+China_YR_MN+Yakutia_LNBA+Russia_Srubnaya	3.96521e-07	Altai_N	0.0700595	0.0629875	1.11228	FALSE	6	FALSE
Tubalar	Altai_N+Germany_EN_LBK+EHG+China_YR_MN+Yakutia_LNBA+Russia_Srubnaya	3.96521e-07	Germany_EN_LBK	-0.127653	0.0399596	-3.19455	FALSE	6	FALSE
Tubalar	Altai_N+Germany_EN_LBK+EHG+China_YR_MN+Yakutia_LNBA+Russia_Srubnaya	3.96521e-07	EHG	-0.0512642	0.0899223	-0.570095	FALSE	6	FALSE
Tubalar	Altai_N+Germany_EN_LBK+EHG+China_YR_MN+Yakutia_LNBA+Russia_Srubnaya	3.96521e-07	China_YR_MN	0.215462	0.0335349	6.425	FALSE	6	FALSE
Tubalar	Altai_N+Germany_EN_LBK+EHG+China_YR_MN+Yakutia_LNBA+Russia_Srubnaya	3.96521e-07	Yakutia_LNBA	0.332322	0.0269836	12.3157	FALSE	6	FALSE
Tubalar	Altai_N+Germany_EN_LBK+EHG+China_YR_MN+Yakutia_LNBA+Russia_Srubnaya	3.96521e-07	Russia_Srubnaya	0.561074	0.0852059	6.58492	FALSE	6	FALSE
Tubalar	Tyumen_HG+BMAC+Germany_EN_LBK+China_AmurRiver_N+China_YR_MN+Russia_Srubnaya	3.6508e-07	Tyumen_HG	12.0283	54.1175	0.222263	FALSE	6	FALSE
Tubalar	Tyumen_HG+BMAC+Germany_EN_LBK+China_AmurRiver_N+China_YR_MN+Russia_Srubnaya	3.6508e-07	BMAC	7.82605	35.745	0.218941	FALSE	6	FALSE
Tubalar	Tyumen_HG+BMAC+Germany_EN_LBK+China_AmurRiver_N+China_YR_MN+Russia_Srubnaya	3.6508e-07	Germany_EN_LBK	19.0036	86.9301	0.218608	FALSE	6	FALSE
Tubalar	Tyumen_HG+BMAC+Germany_EN_LBK+China_AmurRiver_N+China_YR_MN+Russia_Srubnaya	3.6508e-07	China_AmurRiver_N	-1.75077	9.07308	-0.192963	FALSE	6	FALSE
Tubalar	Tyumen_HG+BMAC+Germany_EN_LBK+China_AmurRiver_N+China_YR_MN+Russia_Srubnaya	3.6508e-07	China_YR_MN	1.59272	6.07069	0.262362	FALSE	6	FALSE
Tubalar	Tyumen_HG+BMAC+Germany_EN_LBK+China_AmurRiver_N+China_YR_MN+Russia_Srubnaya	3.6508e-07	Russia_Srubnaya	-37.6999	173.651	-0.217101	FALSE	6	FALSE
Tubalar	Altai_N+Tyumen_HG+Germany_EN_LBK+China_YR_MN+Yakutia_LNBA+Russia_Srubnaya	3.64518e-07	Altai_N	0.0968485	0.110119	0.879489	FALSE	6	FALSE
Tubalar	Altai_N+Tyumen_HG+Germany_EN_LBK+China_YR_MN+Yakutia_LNBA+Russia_Srubnaya	3.64518e-07	Tyumen_HG	-0.0778904	0.14272	-0.545757	FALSE	6	FALSE
Tubalar	Altai_N+Tyumen_HG+Germany_EN_LBK+China_YR_MN+Yakutia_LNBA+Russia_Srubnaya	3.64518e-07	Germany_EN_LBK	-0.160265	0.0806001	-1.9884	FALSE	6	FALSE
Tubalar	Altai_N+Tyumen_HG+Germany_EN_LBK+China_YR_MN+Yakutia_LNBA+Russia_Srubnaya	3.64518e-07	China_YR_MN	0.207167	0.0463577	4.46887	FALSE	6	FALSE
Tubalar	Altai_N+Tyumen_HG+Germany_EN_LBK+China_YR_MN+Yakutia_LNBA+Russia_Srubnaya	3.64518e-07	Yakutia_LNBA	0.333588	0.0276625	12.0592	FALSE	6	FALSE
Tubalar	Altai_N+Tyumen_HG+Germany_EN_LBK+China_YR_MN+Yakutia_LNBA+Russia_Srubnaya	3.64518e-07	Russia_Srubnaya	0.600552	0.154491	3.8873	FALSE	6	FALSE
Tubalar	Tyumen_HG+BMAC+Germany_EN_LBK+China_AmurRiver_N+Yakutia_LNBA+Russia_Srubnaya	3.58543e-07	Tyumen_HG	-6.99875	118.807	-0.0589086	FALSE	6	FALSE
Tubalar	Tyumen_HG+BMAC+Germany_EN_LBK+China_AmurRiver_N+Yakutia_LNBA+Russia_Srubnaya	3.58543e-07	BMAC	-4.65354	77.9115	-0.0597285	FALSE	6	FALSE
Tubalar	Tyumen_HG+BMAC+Germany_EN_LBK+China_AmurRiver_N+Yakutia_LNBA+Russia_Srubnaya	3.58543e-07	Germany_EN_LBK	-11.3926	190.888	-0.0596823	FALSE	6	FALSE
Tubalar	Tyumen_HG+BMAC+Germany_EN_LBK+China_AmurRiver_N+Yakutia_LNBA+Russia_Srubnaya	3.58543e-07	China_AmurRiver_N	0.687045	8.17311	0.0840616	FALSE	6	FALSE
Tubalar	Tyumen_HG+BMAC+Germany_EN_LBK+China_AmurRiver_N+Yakutia_LNBA+Russia_Srubnaya	3.58543e-07	Yakutia_LNBA	0.340371	0.97055	0.350699	FALSE	6	FALSE
Tubalar	Tyumen_HG+BMAC+Germany_EN_LBK+China_AmurRiver_N+Yakutia_LNBA+Russia_Srubnaya	3.58543e-07	Russia_Srubnaya	23.0175	379.26	0.0606905	FALSE	6	FALSE
Tubalar	Altai_N+BMAC+Germany_EN_LBK+China_YR_MN+Yakutia_LNBA+Russia_Srubnaya	3.56759e-07	Altai_N	0.0792375	0.0436719	1.81438	FALSE	6	FALSE
Tubalar	Altai_N+BMAC+Germany_EN_LBK+China_YR_MN+Yakutia_LNBA+Russia_Srubnaya	3.56759e-07	BMAC	0.0417268	0.0319298	1.30683	FALSE	6	FALSE
Tubalar	Altai_N+BMAC+Germany_EN_LBK+China_YR_MN+Yakutia_LNBA+Russia_Srubnaya	3.56759e-07	Germany_EN_LBK	-0.0608336	0.0634959	-0.958072	FALSE	6	FALSE
Tubalar	Altai_N+BMAC+Germany_EN_LBK+China_YR_MN+Yakutia_LNBA+Russia_Srubnaya	3.56759e-07	China_YR_MN	0.210557	0.0257129	8.18876	FALSE	6	FALSE
Tubalar	Altai_N+BMAC+Germany_EN_LBK+China_YR_MN+Yakutia_LNBA+Russia_Srubnaya	3.56759e-07	Yakutia_LNBA	0.331642	0.0247249	13.4132	FALSE	6	FALSE
Tubalar	Altai_N+BMAC+Germany_EN_LBK+China_YR_MN+Yakutia_LNBA+Russia_Srubnaya	3.56759e-07	Russia_Srubnaya	0.397671	0.114912	3.46065	FALSE	6	FALSE
Tubalar	Altai_N+Germany_EN_LBK+China_AmurRiver_N+China_YR_MN+Yakutia_LNBA+Russia_Srubnaya	3.12256e-07	Altai_N	0.0403958	0.0288412	1.40063	FALSE	6	FALSE
Tubalar	Altai_N+Germany_EN_LBK+China_AmurRiver_N+China_YR_MN+Yakutia_LNBA+Russia_Srubnaya	3.12256e-07	Germany_EN_LBK	-0.120508	0.0389079	-3.09726	FALSE	6	FALSE
Tubalar	Altai_N+Germany_EN_LBK+China_AmurRiver_N+China_YR_MN+Yakutia_LNBA+Russia_Srubnaya	3.12256e-07	China_AmurRiver_N	-0.0222131	0.0421795	-0.526633	FALSE	6	FALSE
Tubalar	Altai_N+Germany_EN_LBK+China_AmurRiver_N+China_YR_MN+Yakutia_LNBA+Russia_Srubnaya	3.12256e-07	China_YR_MN	0.246363	0.0387876	6.35158	FALSE	6	FALSE
Tubalar	Altai_N+Germany_EN_LBK+China_AmurRiver_N+China_YR_MN+Yakutia_LNBA+Russia_Srubnaya	3.12256e-07	Yakutia_LNBA	0.338859	0.0300805	11.2651	FALSE	6	FALSE
Tubalar	Altai_N+Germany_EN_LBK+China_AmurRiver_N+China_YR_MN+Yakutia_LNBA+Russia_Srubnaya	3.12256e-07	Russia_Srubnaya	0.517104	0.054704	9.45275	FALSE	6	FALSE
Tubalar	Altai_N+BMAC+China_AmurRiver_N+China_YR_MN+Yakutia_LNBA+Russia_Srubnaya	3.08644e-07	Altai_N	0.117612	0.0134507	8.74395	FALSE	6	FALSE
Tubalar	Altai_N+BMAC+China_AmurRiver_N+China_YR_MN+Yakutia_LNBA+Russia_Srubnaya	3.08644e-07	BMAC	0.0665245	0.0168715	3.943	FALSE	6	FALSE
Tubalar	Altai_N+BMAC+China_AmurRiver_N+China_YR_MN+Yakutia_LNBA+Russia_Srubnaya	3.08644e-07	China_AmurRiver_N	-0.0382125	0.0376689	-1.01443	FALSE	6	FALSE
Tubalar	Altai_N+BMAC+China_AmurRiver_N+China_YR_MN+Yakutia_LNBA+Russia_Srubnaya	3.08644e-07	China_YR_MN	0.225921	0.0355945	6.34708	FALSE	6	FALSE
Tubalar	Altai_N+BMAC+China_AmurRiver_N+China_YR_MN+Yakutia_LNBA+Russia_Srubnaya	3.08644e-07	Yakutia_LNBA	0.342767	0.0276762	12.3849	FALSE	6	FALSE
Tubalar	Altai_N+BMAC+China_AmurRiver_N+China_YR_MN+Yakutia_LNBA+Russia_Srubnaya	3.08644e-07	Russia_Srubnaya	0.285388	0.019007	15.0149	FALSE	6	FALSE
Tubalar	Altai_N+BMAC+Germany_EN_LBK+Mongolia_N_North+Yakutia_LNBA+Russia_Srubnaya	2.76334e-07	Altai_N	0.0683823	0.0543669	1.25779	FALSE	6	FALSE
Tubalar	Altai_N+BMAC+Germany_EN_LBK+Mongolia_N_North+Yakutia_LNBA+Russia_Srubnaya	2.76334e-07	BMAC	0.0186614	0.0437732	0.42632	FALSE	6	FALSE
Tubalar	Altai_N+BMAC+Germany_EN_LBK+Mongolia_N_North+Yakutia_LNBA+Russia_Srubnaya	2.76334e-07	Germany_EN_LBK	-0.0676876	0.0850102	-0.796229	FALSE	6	FALSE
Tubalar	Altai_N+BMAC+Germany_EN_LBK+Mongolia_N_North+Yakutia_LNBA+Russia_Srubnaya	2.76334e-07	Mongolia_N_North	0.379182	0.0646745	5.86292	FALSE	6	FALSE
Tubalar	Altai_N+BMAC+Germany_EN_LBK+Mongolia_N_North+Yakutia_LNBA+Russia_Srubnaya	2.76334e-07	Yakutia_LNBA	0.148704	0.0575013	2.58609	FALSE	6	FALSE
Tubalar	Altai_N+BMAC+Germany_EN_LBK+Mongolia_N_North+Yakutia_LNBA+Russia_Srubnaya	2.76334e-07	Russia_Srubnaya	0.452759	0.158078	2.86415	FALSE	6	FALSE
Tubalar	Altai_N+EHG+China_AmurRiver_N+Mongolia_N_North+Yakutia_LNBA+Russia_Srubnaya	2.72985e-07	Altai_N	0.207145	0.0651295	3.18051	FALSE	6	FALSE
Tubalar	Altai_N+EHG+China_AmurRiver_N+Mongolia_N_North+Yakutia_LNBA+Russia_Srubnaya	2.72985e-07	EHG	-0.144853	0.0949394	-1.52574	FALSE	6	FALSE
Tubalar	Altai_N+EHG+China_AmurRiver_N+Mongolia_N_North+Yakutia_LNBA+Russia_Srubnaya	2.72985e-07	China_AmurRiver_N	-0.0713444	0.0577171	-1.2361	FALSE	6	FALSE
Tubalar	Altai_N+EHG+China_AmurRiver_N+Mongolia_N_North+Yakutia_LNBA+Russia_Srubnaya	2.72985e-07	Mongolia_N_North	0.42972	0.103101	4.16794	FALSE	6	FALSE
Tubalar	Altai_N+EHG+China_AmurRiver_N+Mongolia_N_North+Yakutia_LNBA+Russia_Srubnaya	2.72985e-07	Yakutia_LNBA	0.119998	0.0637353	1.88276	FALSE	6	FALSE
Tubalar	Altai_N+EHG+China_AmurRiver_N+Mongolia_N_North+Yakutia_LNBA+Russia_Srubnaya	2.72985e-07	Russia_Srubnaya	0.459333	0.0552938	8.30714	FALSE	6	FALSE
Tubalar	Tyumen_HG+BMAC+Germany_EN_LBK+Mongolia_N_North+Yakutia_LNBA+Russia_Srubnaya	2.48621e-07	Tyumen_HG	-17.2067	602.288	-0.0285689	FALSE	6	FALSE
Tubalar	Tyumen_HG+BMAC+Germany_EN_LBK+Mongolia_N_North+Yakutia_LNBA+Russia_Srubnaya	2.48621e-07	BMAC	-11.2885	393.62	-0.0286786	FALSE	6	FALSE
Tubalar	Tyumen_HG+BMAC+Germany_EN_LBK+Mongolia_N_North+Yakutia_LNBA+Russia_Srubnaya	2.48621e-07	Germany_EN_LBK	-27.6404	960.439	-0.028779	FALSE	6	FALSE
Tubalar	Tyumen_HG+BMAC+Germany_EN_LBK+Mongolia_N_North+Yakutia_LNBA+Russia_Srubnaya	2.48621e-07	Mongolia_N_North	1.26067	27.6922	0.0455246	FALSE	6	FALSE
Tubalar	Tyumen_HG+BMAC+Germany_EN_LBK+Mongolia_N_North+Yakutia_LNBA+Russia_Srubnaya	2.48621e-07	Yakutia_LNBA	0.529733	16.3333	0.0324327	FALSE	6	FALSE
Tubalar	Tyumen_HG+BMAC+Germany_EN_LBK+Mongolia_N_North+Yakutia_LNBA+Russia_Srubnaya	2.48621e-07	Russia_Srubnaya	55.3452	1912.84	0.0289336	FALSE	6	FALSE
Tubalar	Tyumen_HG+BMAC+Germany_EN_LBK+China_YR_MN+Yakutia_LNBA+Russia_Srubnaya	1.98303e-07	Tyumen_HG	1.30532	4.01235	0.325326	FALSE	6	FALSE
Tubalar	Tyumen_HG+BMAC+Germany_EN_LBK+China_YR_MN+Yakutia_LNBA+Russia_Srubnaya	1.98303e-07	BMAC	0.823456	2.6115	0.315319	FALSE	6	FALSE
Tubalar	Tyumen_HG+BMAC+Germany_EN_LBK+China_YR_MN+Yakutia_LNBA+Russia_Srubnaya	1.98303e-07	Germany_EN_LBK	1.90883	6.39006	0.298719	FALSE	6	FALSE
Tubalar	Tyumen_HG+BMAC+Germany_EN_LBK+China_YR_MN+Yakutia_LNBA+Russia_Srubnaya	1.98303e-07	China_YR_MN	0.216888	0.120409	1.80126	FALSE	6	FALSE
Tubalar	Tyumen_HG+BMAC+Germany_EN_LBK+China_YR_MN+Yakutia_LNBA+Russia_Srubnaya	1.98303e-07	Yakutia_LNBA	0.262547	0.284564	0.922629	FALSE	6	FALSE
Tubalar	Tyumen_HG+BMAC+Germany_EN_LBK+China_YR_MN+Yakutia_LNBA+Russia_Srubnaya	1.98303e-07	Russia_Srubnaya	-3.51705	12.7049	-0.276827	FALSE	6	FALSE
Tubalar	BMAC+Germany_EN_LBK+China_AmurRiver_N+Mongolia_N_North+China_YR_MN+Russia_Srubnaya	1.9735e-07	BMAC	-0.0574588	0.0230835	-2.48917	FALSE	6	FALSE
Tubalar	BMAC+Germany_EN_LBK+China_AmurRiver_N+Mongolia_N_North+China_YR_MN+Russia_Srubnaya	1.9735e-07	Germany_EN_LBK	-0.208903	0.0260174	-8.02934	FALSE	6	FALSE
Tubalar	BMAC+Germany_EN_LBK+China_AmurRiver_N+Mongolia_N_North+China_YR_MN+Russia_Srubnaya	1.9735e-07	China_AmurRiver_N	-0.101496	0.0616101	-1.64739	FALSE	6	FALSE
Tubalar	BMAC+Germany_EN_LBK+China_AmurRiver_N+Mongolia_N_North+China_YR_MN+Russia_Srubnaya	1.9735e-07	Mongolia_N_North	0.544861	0.0548973	9.9251	FALSE	6	FALSE
Tubalar	BMAC+Germany_EN_LBK+China_AmurRiver_N+Mongolia_N_North+China_YR_MN+Russia_Srubnaya	1.9735e-07	China_YR_MN	0.116723	0.0552707	2.11184	FALSE	6	FALSE
Tubalar	BMAC+Germany_EN_LBK+China_AmurRiver_N+Mongolia_N_North+China_YR_MN+Russia_Srubnaya	1.9735e-07	Russia_Srubnaya	0.706273	0.0423511	16.6766	FALSE	6	FALSE
Tubalar	Altai_N+BMAC+China_AmurRiver_N+Mongolia_N_North+Yakutia_LNBA+Russia_Srubnaya	1.96816e-07	Altai_N	0.110798	0.014272	7.7633	FALSE	6	FALSE
Tubalar	Altai_N+BMAC+China_AmurRiver_N+Mongolia_N_North+Yakutia_LNBA+Russia_Srubnaya	1.96816e-07	BMAC	0.0464982	0.0186928	2.48749	FALSE	6	FALSE
Tubalar	Altai_N+BMAC+China_AmurRiver_N+Mongolia_N_North+Yakutia_LNBA+Russia_Srubnaya	1.96816e-07	China_AmurRiver_N	-0.0365031	0.0462594	-0.789095	FALSE	6	FALSE
Tubalar	Altai_N+BMAC+China_AmurRiver_N+Mongolia_N_North+Yakutia_LNBA+Russia_Srubnaya	1.96816e-07	Mongolia_N_North	0.402624	0.089364	4.50544	FALSE	6	FALSE
Tubalar	Altai_N+BMAC+China_AmurRiver_N+Mongolia_N_North+Yakutia_LNBA+Russia_Srubnaya	1.96816e-07	Yakutia_LNBA	0.147429	0.0599006	2.46122	FALSE	6	FALSE
Tubalar	Altai_N+BMAC+China_AmurRiver_N+Mongolia_N_North+Yakutia_LNBA+Russia_Srubnaya	1.96816e-07	Russia_Srubnaya	0.329154	0.020524	16.0375	FALSE	6	FALSE
Tubalar	Tyumen_HG+BMAC+Germany_EN_LBK+Mongolia_N_North+China_YR_MN+Russia_Srubnaya	1.8769e-07	Tyumen_HG	2.01813	586.061	0.00344354	FALSE	6	FALSE
Tubalar	Tyumen_HG+BMAC+Germany_EN_LBK+Mongolia_N_North+China_YR_MN+Russia_Srubnaya	1.8769e-07	BMAC	1.26047	377.907	0.00333539	FALSE	6	FALSE
Tubalar	Tyumen_HG+BMAC+Germany_EN_LBK+Mongolia_N_North+China_YR_MN+Russia_Srubnaya	1.8769e-07	Germany_EN_LBK	3.00264	939.942	0.0031945	FALSE	6	FALSE
Tubalar	Tyumen_HG+BMAC+Germany_EN_LBK+Mongolia_N_North+China_YR_MN+Russia_Srubnaya	1.8769e-07	Mongolia_N_North	0.294906	56.0759	0.00525905	FALSE	6	FALSE
Tubalar	Tyumen_HG+BMAC+Germany_EN_LBK+Mongolia_N_North+China_YR_MN+Russia_Srubnaya	1.8769e-07	China_YR_MN	0.110428	14.8784	0.00742206	FALSE	6	FALSE
Tubalar	Tyumen_HG+BMAC+Germany_EN_LBK+Mongolia_N_North+China_YR_MN+Russia_Srubnaya	1.8769e-07	Russia_Srubnaya	-5.68657	1862.65	-0.00305294	FALSE	6	FALSE
Tubalar	Tyumen_HG+Germany_EN_LBK+China_AmurRiver_N+China_YR_MN+Yakutia_LNBA+Russia_Srubnaya	1.79466e-07	Tyumen_HG	0.0309408	0.0402907	0.767939	FALSE	6	FALSE
Tubalar	Tyumen_HG+Germany_EN_LBK+China_AmurRiver_N+China_YR_MN+Yakutia_LNBA+Russia_Srubnaya	1.79466e-07	Germany_EN_LBK	-0.126758	0.0577056	-2.19663	FALSE	6	FALSE
Tubalar	Tyumen_HG+Germany_EN_LBK+China_AmurRiver_N+China_YR_MN+Yakutia_LNBA+Russia_Srubnaya	1.79466e-07	China_AmurRiver_N	-0.0229465	0.0431781	-0.531438	FALSE	6	FALSE
Tubalar	Tyumen_HG+Germany_EN_LBK+China_AmurRiver_N+China_YR_MN+Yakutia_LNBA+Russia_Srubnaya	1.79466e-07	China_YR_MN	0.255458	0.0432861	5.90161	FALSE	6	FALSE
Tubalar	Tyumen_HG+Germany_EN_LBK+China_AmurRiver_N+China_YR_MN+Yakutia_LNBA+Russia_Srubnaya	1.79466e-07	Yakutia_LNBA	0.346737	0.0299986	11.5585	FALSE	6	FALSE
Tubalar	Tyumen_HG+Germany_EN_LBK+China_AmurRiver_N+China_YR_MN+Yakutia_LNBA+Russia_Srubnaya	1.79466e-07	Russia_Srubnaya	0.516569	0.0950452	5.43498	FALSE	6	FALSE
Tubalar	Germany_EN_LBK+EHG+China_AmurRiver_N+China_YR_MN+Yakutia_LNBA+Russia_Srubnaya	1.79176e-07	Germany_EN_LBK	-0.146626	0.0430887	-3.40288	FALSE	6	FALSE
Tubalar	Germany_EN_LBK+EHG+China_AmurRiver_N+China_YR_MN+Yakutia_LNBA+Russia_Srubnaya	1.79176e-07	EHG	0.0268342	0.0459351	0.584176	FALSE	6	FALSE
Tubalar	Germany_EN_LBK+EHG+China_AmurRiver_N+China_YR_MN+Yakutia_LNBA+Russia_Srubnaya	1.79176e-07	China_AmurRiver_N	-0.0225283	0.0438728	-0.513491	FALSE	6	FALSE
Tubalar	Germany_EN_LBK+EHG+China_AmurRiver_N+China_YR_MN+Yakutia_LNBA+Russia_Srubnaya	1.79176e-07	China_YR_MN	0.254499	0.0442315	5.7538	FALSE	6	FALSE
Tubalar	Germany_EN_LBK+EHG+China_AmurRiver_N+China_YR_MN+Yakutia_LNBA+Russia_Srubnaya	1.79176e-07	Yakutia_LNBA	0.348972	0.0297874	11.7154	FALSE	6	FALSE
Tubalar	Germany_EN_LBK+EHG+China_AmurRiver_N+China_YR_MN+Yakutia_LNBA+Russia_Srubnaya	1.79176e-07	Russia_Srubnaya	0.538848	0.0874237	6.16364	FALSE	6	FALSE
Tubalar	Altai_N+EHG+China_AmurRiver_N+Mongolia_N_North+China_YR_MN+Russia_Srubnaya	1.45553e-07	Altai_N	0.185525	0.0793128	2.33916	FALSE	6	FALSE
Tubalar	Altai_N+EHG+China_AmurRiver_N+Mongolia_N_North+China_YR_MN+Russia_Srubnaya	1.45553e-07	EHG	-0.0759787	0.115654	-0.656949	FALSE	6	FALSE
Tubalar	Altai_N+EHG+China_AmurRiver_N+Mongolia_N_North+China_YR_MN+Russia_Srubnaya	1.45553e-07	China_AmurRiver_N	-0.148421	0.0591937	-2.50738	FALSE	6	FALSE
Tubalar	Altai_N+EHG+China_AmurRiver_N+Mongolia_N_North+China_YR_MN+Russia_Srubnaya	1.45553e-07	Mongolia_N_North	0.547552	0.0582908	9.39345	FALSE	6	FALSE
Tubalar	Altai_N+EHG+China_AmurRiver_N+Mongolia_N_North+China_YR_MN+Russia_Srubnaya	1.45553e-07	China_YR_MN	0.0882218	0.0590582	1.49381	FALSE	6	FALSE
Tubalar	Altai_N+EHG+China_AmurRiver_N+Mongolia_N_North+China_YR_MN+Russia_Srubnaya	1.45553e-07	Russia_Srubnaya	0.403102	0.0694301	5.80586	FALSE	6	FALSE
Tubalar	Tyumen_HG+Germany_EN_LBK+China_AmurRiver_N+Mongolia_N_North+Yakutia_LNBA+Russia_Srubnaya	1.43203e-07	Tyumen_HG	0.0423811	0.0485061	0.873728	FALSE	6	FALSE
Tubalar	Tyumen_HG+Germany_EN_LBK+China_AmurRiver_N+Mongolia_N_North+Yakutia_LNBA+Russia_Srubnaya	1.43203e-07	Germany_EN_LBK	-0.0983105	0.0699867	-1.4047	FALSE	6	FALSE
Tubalar	Tyumen_HG+Germany_EN_LBK+China_AmurRiver_N+Mongolia_N_North+Yakutia_LNBA+Russia_Srubnaya	1.43203e-07	China_AmurRiver_N	-0.0149032	0.0520764	-0.286179	FALSE	6	FALSE
Tubalar	Tyumen_HG+Germany_EN_LBK+China_AmurRiver_N+Mongolia_N_North+Yakutia_LNBA+Russia_Srubnaya	1.43203e-07	Mongolia_N_North	0.445272	0.113651	3.91789	FALSE	6	FALSE
Tubalar	Tyumen_HG+Germany_EN_LBK+China_AmurRiver_N+Mongolia_N_North+Yakutia_LNBA+Russia_Srubnaya	1.43203e-07	Yakutia_LNBA	0.124235	0.0793599	1.56546	FALSE	6	FALSE
Tubalar	Tyumen_HG+Germany_EN_LBK+China_AmurRiver_N+Mongolia_N_North+Yakutia_LNBA+Russia_Srubnaya	1.43203e-07	Russia_Srubnaya	0.501325	0.112382	4.46091	FALSE	6	FALSE
Tubalar	BMAC+Germany_EN_LBK+China_AmurRiver_N+Mongolia_N_North+Yakutia_LNBA+Russia_Srubnaya	1.4025e-07	BMAC	-0.0246258	0.0253583	-0.971112	FALSE	6	FALSE
Tubalar	BMAC+Germany_EN_LBK+China_AmurRiver_N+Mongolia_N_North+Yakutia_LNBA+Russia_Srubnaya	1.4025e-07	Germany_EN_LBK	-0.164428	0.0265785	-6.18653	FALSE	6	FALSE
Tubalar	BMAC+Germany_EN_LBK+China_AmurRiver_N+Mongolia_N_North+Yakutia_LNBA+Russia_Srubnaya	1.4025e-07	China_AmurRiver_N	-0.00688907	0.0481321	-0.143128	FALSE	6	FALSE
Tubalar	BMAC+Germany_EN_LBK+China_AmurRiver_N+Mongolia_N_North+Yakutia_LNBA+Russia_Srubnaya	1.4025e-07	Mongolia_N_North	0.432586	0.0980362	4.41251	FALSE	6	FALSE
Tubalar	BMAC+Germany_EN_LBK+China_AmurRiver_N+Mongolia_N_North+Yakutia_LNBA+Russia_Srubnaya	1.4025e-07	Yakutia_LNBA	0.131831	0.0694864	1.89722	FALSE	6	FALSE
Tubalar	BMAC+Germany_EN_LBK+China_AmurRiver_N+Mongolia_N_North+Yakutia_LNBA+Russia_Srubnaya	1.4025e-07	Russia_Srubnaya	0.631526	0.0501774	12.5859	FALSE	6	FALSE
Tubalar	Altai_N+BMAC+China_AmurRiver_N+Mongolia_N_North+China_YR_MN+Russia_Srubnaya	1.38082e-07	Altai_N	0.139491	0.0148951	9.36485	FALSE	6	FALSE
Tubalar	Altai_N+BMAC+China_AmurRiver_N+Mongolia_N_North+China_YR_MN+Russia_Srubnaya	1.38082e-07	BMAC	0.0310665	0.0190988	1.62662	FALSE	6	FALSE
Tubalar	Altai_N+BMAC+China_AmurRiver_N+Mongolia_N_North+China_YR_MN+Russia_Srubnaya	1.38082e-07	China_AmurRiver_N	-0.142273	0.0550281	-2.58546	FALSE	6	FALSE
Tubalar	Altai_N+BMAC+China_AmurRiver_N+Mongolia_N_North+China_YR_MN+Russia_Srubnaya	1.38082e-07	Mongolia_N_North	0.538575	0.0530903	10.1445	FALSE	6	FALSE
Tubalar	Altai_N+BMAC+China_AmurRiver_N+Mongolia_N_North+China_YR_MN+Russia_Srubnaya	1.38082e-07	China_YR_MN	0.108278	0.0487057	2.2231	FALSE	6	FALSE
Tubalar	Altai_N+BMAC+China_AmurRiver_N+Mongolia_N_North+China_YR_MN+Russia_Srubnaya	1.38082e-07	Russia_Srubnaya	0.324863	0.0233008	13.9422	FALSE	6	FALSE
Tubalar	Altai_N+BMAC+EHG+Mongolia_N_North+Yakutia_LNBA+Russia_Srubnaya	1.34178e-07	Altai_N	0.14774	0.0793802	1.86117	FALSE	6	FALSE
Tubalar	Altai_N+BMAC+EHG+Mongolia_N_North+Yakutia_LNBA+Russia_Srubnaya	1.34178e-07	BMAC	0.0351027	0.0311138	1.1282	FALSE	6	FALSE
Tubalar	Altai_N+BMAC+EHG+Mongolia_N_North+Yakutia_LNBA+Russia_Srubnaya	1.34178e-07	EHG	-0.0572014	0.119729	-0.477755	FALSE	6	FALSE
Tubalar	Altai_N+BMAC+EHG+Mongolia_N_North+Yakutia_LNBA+Russia_Srubnaya	1.34178e-07	Mongolia_N_North	0.33507	0.0557033	6.01526	FALSE	6	FALSE
Tubalar	Altai_N+BMAC+EHG+Mongolia_N_North+Yakutia_LNBA+Russia_Srubnaya	1.34178e-07	Yakutia_LNBA	0.163046	0.0496668	3.2828	FALSE	6	FALSE
Tubalar	Altai_N+BMAC+EHG+Mongolia_N_North+Yakutia_LNBA+Russia_Srubnaya	1.34178e-07	Russia_Srubnaya	0.376242	0.0976339	3.8536	FALSE	6	FALSE
Tubalar	Tyumen_HG+BMAC+China_AmurRiver_N+Mongolia_N_North+Yakutia_LNBA+Russia_Srubnaya	1.12662e-07	Tyumen_HG	0.102039	0.0139017	7.34004	FALSE	6	FALSE
Tubalar	Tyumen_HG+BMAC+China_AmurRiver_N+Mongolia_N_North+Yakutia_LNBA+Russia_Srubnaya	1.12662e-07	BMAC	0.0410275	0.0194679	2.10744	FALSE	6	FALSE
Tubalar	Tyumen_HG+BMAC+China_AmurRiver_N+Mongolia_N_North+Yakutia_LNBA+Russia_Srubnaya	1.12662e-07	China_AmurRiver_N	-0.0241581	0.0494815	-0.488226	FALSE	6	FALSE
Tubalar	Tyumen_HG+BMAC+China_AmurRiver_N+Mongolia_N_North+Yakutia_LNBA+Russia_Srubnaya	1.12662e-07	Mongolia_N_North	0.453265	0.101463	4.46729	FALSE	6	FALSE
Tubalar	Tyumen_HG+BMAC+China_AmurRiver_N+Mongolia_N_North+Yakutia_LNBA+Russia_Srubnaya	1.12662e-07	Yakutia_LNBA	0.121938	0.0677143	1.80077	FALSE	6	FALSE
Tubalar	Tyumen_HG+BMAC+China_AmurRiver_N+Mongolia_N_North+Yakutia_LNBA+Russia_Srubnaya	1.12662e-07	Russia_Srubnaya	0.305888	0.0219786	13.9176	FALSE	6	FALSE
Tubalar	Germany_EN_LBK+EHG+China_AmurRiver_N+Mongolia_N_North+Yakutia_LNBA+Russia_Srubnaya	1.02255e-07	Germany_EN_LBK	-0.168476	0.0477187	-3.53062	FALSE	6	FALSE
Tubalar	Germany_EN_LBK+EHG+China_AmurRiver_N+Mongolia_N_North+Yakutia_LNBA+Russia_Srubnaya	1.02255e-07	EHG	-0.0151697	0.0524904	-0.288999	FALSE	6	FALSE
Tubalar	Germany_EN_LBK+EHG+China_AmurRiver_N+Mongolia_N_North+Yakutia_LNBA+Russia_Srubnaya	1.02255e-07	China_AmurRiver_N	-0.00617388	0.0462984	-0.13335	FALSE	6	FALSE
Tubalar	Germany_EN_LBK+EHG+China_AmurRiver_N+Mongolia_N_North+Yakutia_LNBA+Russia_Srubnaya	1.02255e-07	Mongolia_N_North	0.398856	0.0938455	4.25014	FALSE	6	FALSE
Tubalar	Germany_EN_LBK+EHG+China_AmurRiver_N+Mongolia_N_North+Yakutia_LNBA+Russia_Srubnaya	1.02255e-07	Yakutia_LNBA	0.167478	0.0682077	2.45542	FALSE	6	FALSE
Tubalar	Germany_EN_LBK+EHG+China_AmurRiver_N+Mongolia_N_North+Yakutia_LNBA+Russia_Srubnaya	1.02255e-07	Russia_Srubnaya	0.623485	0.0950824	6.55732	FALSE	6	FALSE
Tubalar	BMAC+Germany_EN_LBK+China_AmurRiver_N+China_YR_MN+Yakutia_LNBA+Russia_Srubnaya	9.13243e-08	BMAC	-0.00244371	0.0219546	-0.111307	FALSE	6	FALSE
Tubalar	BMAC+Germany_EN_LBK+China_AmurRiver_N+China_YR_MN+Yakutia_LNBA+Russia_Srubnaya	9.13243e-08	Germany_EN_LBK	-0.166547	0.0229016	-7.27229	FALSE	6	FALSE
Tubalar	BMAC+Germany_EN_LBK+China_AmurRiver_N+China_YR_MN+Yakutia_LNBA+Russia_Srubnaya	9.13243e-08	China_AmurRiver_N	-0.0213527	0.0447133	-0.477548	FALSE	6	FALSE
Tubalar	BMAC+Germany_EN_LBK+China_AmurRiver_N+China_YR_MN+Yakutia_LNBA+Russia_Srubnaya	9.13243e-08	China_YR_MN	0.247511	0.0418021	5.92102	FALSE	6	FALSE
Tubalar	BMAC+Germany_EN_LBK+China_AmurRiver_N+China_YR_MN+Yakutia_LNBA+Russia_Srubnaya	9.13243e-08	Yakutia_LNBA	0.355783	0.0314208	11.3232	FALSE	6	FALSE
Tubalar	BMAC+Germany_EN_LBK+China_AmurRiver_N+China_YR_MN+Yakutia_LNBA+Russia_Srubnaya	9.13243e-08	Russia_Srubnaya	0.587049	0.0406714	14.434	FALSE	6	FALSE
Tubalar	Altai_N+Tyumen_HG+Germany_EN_LBK+China_AmurRiver_N+Mongolia_N_North+Russia_Srubnaya	4.49256e-08	Altai_N	0.0759291	0.120562	0.629791	FALSE	6	FALSE
Tubalar	Altai_N+Tyumen_HG+Germany_EN_LBK+China_AmurRiver_N+Mongolia_N_North+Russia_Srubnaya	4.49256e-08	Tyumen_HG	0.00197884	0.146975	0.0134638	FALSE	6	FALSE
Tubalar	Altai_N+Tyumen_HG+Germany_EN_LBK+China_AmurRiver_N+Mongolia_N_North+Russia_Srubnaya	4.49256e-08	Germany_EN_LBK	-0.080822	0.088203	-0.916318	FALSE	6	FALSE
Tubalar	Altai_N+Tyumen_HG+Germany_EN_LBK+China_AmurRiver_N+Mongolia_N_North+Russia_Srubnaya	4.49256e-08	China_AmurRiver_N	-0.0734845	0.0540748	-1.35894	FALSE	6	FALSE
Tubalar	Altai_N+Tyumen_HG+Germany_EN_LBK+China_AmurRiver_N+Mongolia_N_North+Russia_Srubnaya	4.49256e-08	Mongolia_N_North	0.593437	0.0570441	10.4031	FALSE	6	FALSE
Tubalar	Altai_N+Tyumen_HG+Germany_EN_LBK+China_AmurRiver_N+Mongolia_N_North+Russia_Srubnaya	4.49256e-08	Russia_Srubnaya	0.482961	0.157952	3.05764	FALSE	6	FALSE
Tubalar	Altai_N+Germany_EN_LBK+EHG+Mongolia_N_North+China_YR_MN+Russia_Srubnaya	4.03977e-08	Altai_N	0.128748	0.0868938	1.48167	FALSE	6	FALSE
Tubalar	Altai_N+Germany_EN_LBK+EHG+Mongolia_N_North+China_YR_MN+Russia_Srubnaya	4.03977e-08	Germany_EN_LBK	-0.114017	0.04855	-2.34844	FALSE	6	FALSE
Tubalar	Altai_N+Germany_EN_LBK+EHG+Mongolia_N_North+China_YR_MN+Russia_Srubnaya	4.03977e-08	EHG	-0.0936477	0.141704	-0.660867	FALSE	6	FALSE
Tubalar	Altai_N+Germany_EN_LBK+EHG+Mongolia_N_North+China_YR_MN+Russia_Srubnaya	4.03977e-08	Mongolia_N_North	0.474105	0.0476442	9.95096	FALSE	6	FALSE
Tubalar	Altai_N+Germany_EN_LBK+EHG+Mongolia_N_North+China_YR_MN+Russia_Srubnaya	4.03977e-08	China_YR_MN	0.024252	0.0612917	0.395682	FALSE	6	FALSE
Tubalar	Altai_N+Germany_EN_LBK+EHG+Mongolia_N_North+China_YR_MN+Russia_Srubnaya	4.03977e-08	Russia_Srubnaya	0.580559	0.127624	4.54899	FALSE	6	FALSE
Tubalar	Germany_EN_LBK+EHG+China_AmurRiver_N+Mongolia_N_North+China_YR_MN+Russia_Srubnaya	3.79521e-08	Germany_EN_LBK	-0.129526	0.0480692	-2.69458	FALSE	6	FALSE
Tubalar	Germany_EN_LBK+EHG+China_AmurRiver_N+Mongolia_N_North+China_YR_MN+Russia_Srubnaya	3.79521e-08	EHG	0.0750269	0.0460184	1.63037	FALSE	6	FALSE
Tubalar	Germany_EN_LBK+EHG+China_AmurRiver_N+Mongolia_N_North+China_YR_MN+Russia_Srubnaya	3.79521e-08	China_AmurRiver_N	-0.115957	0.0603218	-1.92231	FALSE	6	FALSE
Tubalar	Germany_EN_LBK+EHG+China_AmurRiver_N+Mongolia_N_North+China_YR_MN+Russia_Srubnaya	3.79521e-08	Mongolia_N_North	0.548515	0.0540217	10.1536	FALSE	6	FALSE
Tubalar	Germany_EN_LBK+EHG+China_AmurRiver_N+Mongolia_N_North+China_YR_MN+Russia_Srubnaya	3.79521e-08	China_YR_MN	0.127177	0.0559971	2.27114	FALSE	6	FALSE
Tubalar	Germany_EN_LBK+EHG+China_AmurRiver_N+Mongolia_N_North+China_YR_MN+Russia_Srubnaya	3.79521e-08	Russia_Srubnaya	0.494764	0.092849	5.3287	FALSE	6	FALSE
Tubalar	Altai_N+BMAC+Germany_EN_LBK+China_AmurRiver_N+Mongolia_N_North+Russia_Srubnaya	3.39772e-08	Altai_N	0.066887	0.0699159	0.956679	FALSE	6	FALSE
Tubalar	Altai_N+BMAC+Germany_EN_LBK+China_AmurRiver_N+Mongolia_N_North+Russia_Srubnaya	3.39772e-08	BMAC	-0.00992358	0.0514965	-0.192704	FALSE	6	FALSE
Tubalar	Altai_N+BMAC+Germany_EN_LBK+China_AmurRiver_N+Mongolia_N_North+Russia_Srubnaya	3.39772e-08	Germany_EN_LBK	-0.0964597	0.107754	-0.89518	FALSE	6	FALSE
Tubalar	Altai_N+BMAC+Germany_EN_LBK+China_AmurRiver_N+Mongolia_N_North+Russia_Srubnaya	3.39772e-08	China_AmurRiver_N	-0.0646535	0.0599462	-1.07853	FALSE	6	FALSE
Tubalar	Altai_N+BMAC+Germany_EN_LBK+China_AmurRiver_N+Mongolia_N_North+Russia_Srubnaya	3.39772e-08	Mongolia_N_North	0.587687	0.0531942	11.048	FALSE	6	FALSE
Tubalar	Altai_N+BMAC+Germany_EN_LBK+China_AmurRiver_N+Mongolia_N_North+Russia_Srubnaya	3.39772e-08	Russia_Srubnaya	0.516463	0.199361	2.59059	FALSE	6	FALSE
Tubalar	Altai_N+Tyumen_HG+Germany_EN_LBK+Mongolia_N_North+China_YR_MN+Russia_Srubnaya	3.1424e-08	Altai_N	0.00290404	0.0918827	0.0316059	FALSE	6	FALSE
Tubalar	Altai_N+Tyumen_HG+Germany_EN_LBK+Mongolia_N_North+China_YR_MN+Russia_Srubnaya	3.1424e-08	Tyumen_HG	0.0921643	0.111555	0.826179	FALSE	6	FALSE
Tubalar	Altai_N+Tyumen_HG+Germany_EN_LBK+Mongolia_N_North+China_YR_MN+Russia_Srubnaya	3.1424e-08	Germany_EN_LBK	-0.0584355	0.0659036	-0.886682	FALSE	6	FALSE
Tubalar	Altai_N+Tyumen_HG+Germany_EN_LBK+Mongolia_N_North+China_YR_MN+Russia_Srubnaya	3.1424e-08	Mongolia_N_North	0.474189	0.0393427	12.0528	FALSE	6	FALSE
Tubalar	Altai_N+Tyumen_HG+Germany_EN_LBK+Mongolia_N_North+China_YR_MN+Russia_Srubnaya	3.1424e-08	China_YR_MN	0.0715318	0.0462901	1.54529	FALSE	6	FALSE
Tubalar	Altai_N+Tyumen_HG+Germany_EN_LBK+Mongolia_N_North+China_YR_MN+Russia_Srubnaya	3.1424e-08	Russia_Srubnaya	0.417647	0.119935	3.48227	FALSE	6	FALSE
Tubalar	Altai_N+Tyumen_HG+China_AmurRiver_N+Mongolia_N_North+Yakutia_LNBA+Russia_Srubnaya	3.08448e-08	Altai_N	0.0532731	0.078818	0.6759	FALSE	6	FALSE
Tubalar	Altai_N+Tyumen_HG+China_AmurRiver_N+Mongolia_N_North+Yakutia_LNBA+Russia_Srubnaya	3.08448e-08	Tyumen_HG	0.0564208	0.0735796	0.766799	FALSE	6	FALSE
Tubalar	Altai_N+Tyumen_HG+China_AmurRiver_N+Mongolia_N_North+Yakutia_LNBA+Russia_Srubnaya	3.08448e-08	China_AmurRiver_N	-0.046617	0.0565795	-0.823921	FALSE	6	FALSE
Tubalar	Altai_N+Tyumen_HG+China_AmurRiver_N+Mongolia_N_North+Yakutia_LNBA+Russia_Srubnaya	3.08448e-08	Mongolia_N_North	0.498688	0.114719	4.34705	FALSE	6	FALSE
Tubalar	Altai_N+Tyumen_HG+China_AmurRiver_N+Mongolia_N_North+Yakutia_LNBA+Russia_Srubnaya	3.08448e-08	Yakutia_LNBA	0.0795103	0.0697109	1.14057	FALSE	6	FALSE
Tubalar	Altai_N+Tyumen_HG+China_AmurRiver_N+Mongolia_N_North+Yakutia_LNBA+Russia_Srubnaya	3.08448e-08	Russia_Srubnaya	0.358725	0.022804	15.7308	FALSE	6	FALSE
Tubalar	Altai_N+Hungary_EN_HG_Koros+EHG+China_AmurRiver_N+Yakutia_LNBA+Russia_Srubnaya	2.69915e-08	Altai_N	3.11868e-05	0.0892165	0.000349563	FALSE	6	FALSE
Tubalar	Altai_N+Hungary_EN_HG_Koros+EHG+China_AmurRiver_N+Yakutia_LNBA+Russia_Srubnaya	2.69915e-08	Hungary_EN_HG_Koros	-0.288999	0.0793269	-3.64314	FALSE	6	FALSE
Tubalar	Altai_N+Hungary_EN_HG_Koros+EHG+China_AmurRiver_N+Yakutia_LNBA+Russia_Srubnaya	2.69915e-08	EHG	0.114887	0.131387	0.874423	FALSE	6	FALSE
Tubalar	Altai_N+Hungary_EN_HG_Koros+EHG+China_AmurRiver_N+Yakutia_LNBA+Russia_Srubnaya	2.69915e-08	China_AmurRiver_N	0.245772	0.0541726	4.53683	FALSE	6	FALSE
Tubalar	Altai_N+Hungary_EN_HG_Koros+EHG+China_AmurRiver_N+Yakutia_LNBA+Russia_Srubnaya	2.69915e-08	Yakutia_LNBA	0.316651	0.0400637	7.9037	FALSE	6	FALSE
Tubalar	Altai_N+Hungary_EN_HG_Koros+EHG+China_AmurRiver_N+Yakutia_LNBA+Russia_Srubnaya	2.69915e-08	Russia_Srubnaya	0.611658	0.0673434	9.08267	FALSE	6	FALSE
Tubalar	Altai_N+Tyumen_HG+BMAC+China_AmurRiver_N+Mongolia_N_North+Russia_Srubnaya	2.6456e-08	Altai_N	0.0448441	0.0834308	0.537501	FALSE	6	FALSE
Tubalar	Altai_N+Tyumen_HG+BMAC+China_AmurRiver_N+Mongolia_N_North+Russia_Srubnaya	2.6456e-08	Tyumen_HG	0.0772568	0.0749297	1.03106	FALSE	6	FALSE
Tubalar	Altai_N+Tyumen_HG+BMAC+China_AmurRiver_N+Mongolia_N_North+Russia_Srubnaya	2.6456e-08	BMAC	0.0275222	0.0196124	1.4033	FALSE	6	FALSE
Tubalar	Altai_N+Tyumen_HG+BMAC+China_AmurRiver_N+Mongolia_N_North+Russia_Srubnaya	2.6456e-08	China_AmurRiver_N	-0.0772524	0.0530349	-1.45663	FALSE	6	FALSE
Tubalar	Altai_N+Tyumen_HG+BMAC+China_AmurRiver_N+Mongolia_N_North+Russia_Srubnaya	2.6456e-08	Mongolia_N_North	0.605901	0.0530954	11.4116	FALSE	6	FALSE
Tubalar	Altai_N+Tyumen_HG+BMAC+China_AmurRiver_N+Mongolia_N_North+Russia_Srubnaya	2.6456e-08	Russia_Srubnaya	0.321728	0.0294339	10.9305	FALSE	6	FALSE
Tubalar	Altai_N+BMAC+EHG+China_AmurRiver_N+Mongolia_N_North+Russia_Srubnaya	2.60799e-08	Altai_N	0.216821	0.136688	1.58624	FALSE	6	FALSE
Tubalar	Altai_N+BMAC+EHG+China_AmurRiver_N+Mongolia_N_North+Russia_Srubnaya	2.60799e-08	BMAC	0.00676342	0.0417009	0.162189	FALSE	6	FALSE
Tubalar	Altai_N+BMAC+EHG+China_AmurRiver_N+Mongolia_N_North+Russia_Srubnaya	2.60799e-08	EHG	-0.135104	0.206596	-0.653951	FALSE	6	FALSE
Tubalar	Altai_N+BMAC+EHG+China_AmurRiver_N+Mongolia_N_North+Russia_Srubnaya	2.60799e-08	China_AmurRiver_N	-0.121381	0.0636773	-1.90619	FALSE	6	FALSE
Tubalar	Altai_N+BMAC+EHG+China_AmurRiver_N+Mongolia_N_North+Russia_Srubnaya	2.60799e-08	Mongolia_N_North	0.590465	0.0606976	9.72798	FALSE	6	FALSE
Tubalar	Altai_N+BMAC+EHG+China_AmurRiver_N+Mongolia_N_North+Russia_Srubnaya	2.60799e-08	Russia_Srubnaya	0.442435	0.15651	2.82688	FALSE	6	FALSE
Tubalar	Germany_EN_LBK+Hungary_EN_HG_Koros+EHG+China_AmurRiver_N+Yakutia_LNBA+Russia_Srubnaya	2.51062e-08	Germany_EN_LBK	0.0177256	0.100955	0.175579	FALSE	6	FALSE
Tubalar	Germany_EN_LBK+Hungary_EN_HG_Koros+EHG+China_AmurRiver_N+Yakutia_LNBA+Russia_Srubnaya	2.51062e-08	Hungary_EN_HG_Koros	-0.299705	0.0945939	-3.16834	FALSE	6	FALSE
Tubalar	Germany_EN_LBK+Hungary_EN_HG_Koros+EHG+China_AmurRiver_N+Yakutia_LNBA+Russia_Srubnaya	2.51062e-08	EHG	0.129883	0.0946721	1.37193	FALSE	6	FALSE
Tubalar	Germany_EN_LBK+Hungary_EN_HG_Koros+EHG+China_AmurRiver_N+Yakutia_LNBA+Russia_Srubnaya	2.51062e-08	China_AmurRiver_N	0.248477	0.0430861	5.76699	FALSE	6	FALSE
Tubalar	Germany_EN_LBK+Hungary_EN_HG_Koros+EHG+China_AmurRiver_N+Yakutia_LNBA+Russia_Srubnaya	2.51062e-08	Yakutia_LNBA	0.313818	0.0462844	6.78021	FALSE	6	FALSE
Tubalar	Germany_EN_LBK+Hungary_EN_HG_Koros+EHG+China_AmurRiver_N+Yakutia_LNBA+Russia_Srubnaya	2.51062e-08	Russia_Srubnaya	0.589801	0.134677	4.37937	FALSE	6	FALSE
Tubalar	Altai_N+BMAC+Germany_EN_LBK+Mongolia_N_North+China_YR_MN+Russia_Srubnaya	2.45611e-08	Altai_N	0.0402272	0.0570911	0.704614	FALSE	6	FALSE
Tubalar	Altai_N+BMAC+Germany_EN_LBK+Mongolia_N_North+China_YR_MN+Russia_Srubnaya	2.45611e-08	BMAC	-0.0366165	0.0438985	-0.834117	FALSE	6	FALSE
Tubalar	Altai_N+BMAC+Germany_EN_LBK+Mongolia_N_North+China_YR_MN+Russia_Srubnaya	2.45611e-08	Germany_EN_LBK	-0.155511	0.090045	-1.72704	FALSE	6	FALSE
Tubalar	Altai_N+BMAC+Germany_EN_LBK+Mongolia_N_North+China_YR_MN+Russia_Srubnaya	2.45611e-08	Mongolia_N_North	0.472943	0.0432034	10.9469	FALSE	6	FALSE
Tubalar	Altai_N+BMAC+Germany_EN_LBK+Mongolia_N_North+China_YR_MN+Russia_Srubnaya	2.45611e-08	China_YR_MN	0.0621949	0.0432811	1.437	FALSE	6	FALSE
Tubalar	Altai_N+BMAC+Germany_EN_LBK+Mongolia_N_North+China_YR_MN+Russia_Srubnaya	2.45611e-08	Russia_Srubnaya	0.616763	0.16314	3.78058	FALSE	6	FALSE
Tubalar	Altai_N+Tyumen_HG+BMAC+Mongolia_N_North+China_YR_MN+Russia_Srubnaya	2.19369e-08	Altai_N	-0.01607	0.0730428	-0.220008	FALSE	6	FALSE
Tubalar	Altai_N+Tyumen_HG+BMAC+Mongolia_N_North+China_YR_MN+Russia_Srubnaya	2.19369e-08	Tyumen_HG	0.144666	0.0686656	2.10681	FALSE	6	FALSE
Tubalar	Altai_N+Tyumen_HG+BMAC+Mongolia_N_North+China_YR_MN+Russia_Srubnaya	2.19369e-08	BMAC	0.0236414	0.018058	1.30919	FALSE	6	FALSE
Tubalar	Altai_N+Tyumen_HG+BMAC+Mongolia_N_North+China_YR_MN+Russia_Srubnaya	2.19369e-08	Mongolia_N_North	0.473358	0.0383025	12.3584	FALSE	6	FALSE
Tubalar	Altai_N+Tyumen_HG+BMAC+Mongolia_N_North+China_YR_MN+Russia_Srubnaya	2.19369e-08	China_YR_MN	0.0770608	0.0418612	1.84086	FALSE	6	FALSE
Tubalar	Altai_N+Tyumen_HG+BMAC+Mongolia_N_North+China_YR_MN+Russia_Srubnaya	2.19369e-08	Russia_Srubnaya	0.297345	0.0311049	9.55942	FALSE	6	FALSE
Tubalar	EHG+China_AmurRiver_N+Mongolia_N_North+China_YR_MN+Yakutia_LNBA+Russia_Srubnaya	1.51983e-08	EHG	0.15355	0.0196791	7.80269	FALSE	6	FALSE
Tubalar	EHG+China_AmurRiver_N+Mongolia_N_North+China_YR_MN+Yakutia_LNBA+Russia_Srubnaya	1.51983e-08	China_AmurRiver_N	-0.0970514	0.0486472	-1.99501	FALSE	6	FALSE
Tubalar	EHG+China_AmurRiver_N+Mongolia_N_North+China_YR_MN+Yakutia_LNBA+Russia_Srubnaya	1.51983e-08	Mongolia_N_North	0.306097	0.113268	2.70241	FALSE	6	FALSE
Tubalar	EHG+China_AmurRiver_N+Mongolia_N_North+China_YR_MN+Yakutia_LNBA+Russia_Srubnaya	1.51983e-08	China_YR_MN	0.188102	0.0514956	3.65277	FALSE	6	FALSE
Tubalar	EHG+China_AmurRiver_N+Mongolia_N_North+China_YR_MN+Yakutia_LNBA+Russia_Srubnaya	1.51983e-08	Yakutia_LNBA	0.178162	0.0689373	2.58441	FALSE	6	FALSE
Tubalar	EHG+China_AmurRiver_N+Mongolia_N_North+China_YR_MN+Yakutia_LNBA+Russia_Srubnaya	1.51983e-08	Russia_Srubnaya	0.271141	0.019048	14.2346	FALSE	6	FALSE
Tubalar	Altai_N+Germany_EN_LBK+Hungary_EN_HG_Koros+China_AmurRiver_N+Yakutia_LNBA+Russia_Srubnaya	9.71763e-09	Altai_N	0.0565273	0.0368632	1.53343	FALSE	6	FALSE
Tubalar	Altai_N+Germany_EN_LBK+Hungary_EN_HG_Koros+China_AmurRiver_N+Yakutia_LNBA+Russia_Srubnaya	9.71763e-09	Germany_EN_LBK	-0.0357237	0.0566363	-0.630756	FALSE	6	FALSE
Tubalar	Altai_N+Germany_EN_LBK+Hungary_EN_HG_Koros+China_AmurRiver_N+Yakutia_LNBA+Russia_Srubnaya	9.71763e-09	Hungary_EN_HG_Koros	-0.236398	0.0666865	-3.54492	FALSE	6	FALSE
Tubalar	Altai_N+Germany_EN_LBK+Hungary_EN_HG_Koros+China_AmurRiver_N+Yakutia_LNBA+Russia_Srubnaya	9.71763e-09	China_AmurRiver_N	0.211964	0.0328464	6.4532	FALSE	6	FALSE
Tubalar	Altai_N+Germany_EN_LBK+Hungary_EN_HG_Koros+China_AmurRiver_N+Yakutia_LNBA+Russia_Srubnaya	9.71763e-09	Yakutia_LNBA	0.328725	0.0388556	8.46016	FALSE	6	FALSE
Tubalar	Altai_N+Germany_EN_LBK+Hungary_EN_HG_Koros+China_AmurRiver_N+Yakutia_LNBA+Russia_Srubnaya	9.71763e-09	Russia_Srubnaya	0.674905	0.0807112	8.36198	FALSE	6	FALSE
Tubalar	Altai_N+Tyumen_HG+Hungary_EN_HG_Koros+China_AmurRiver_N+Yakutia_LNBA+Russia_Srubnaya	9.28583e-09	Altai_N	0.11586	0.107147	1.08132	FALSE	6	FALSE
Tubalar	Altai_N+Tyumen_HG+Hungary_EN_HG_Koros+China_AmurRiver_N+Yakutia_LNBA+Russia_Srubnaya	9.28583e-09	Tyumen_HG	-0.0372374	0.10024	-0.371483	FALSE	6	FALSE
Tubalar	Altai_N+Tyumen_HG+Hungary_EN_HG_Koros+China_AmurRiver_N+Yakutia_LNBA+Russia_Srubnaya	9.28583e-09	Hungary_EN_HG_Koros	-0.25142	0.0644381	-3.90173	FALSE	6	FALSE
Tubalar	Altai_N+Tyumen_HG+Hungary_EN_HG_Koros+China_AmurRiver_N+Yakutia_LNBA+Russia_Srubnaya	9.28583e-09	China_AmurRiver_N	0.200814	0.0445468	4.50793	FALSE	6	FALSE
Tubalar	Altai_N+Tyumen_HG+Hungary_EN_HG_Koros+China_AmurRiver_N+Yakutia_LNBA+Russia_Srubnaya	9.28583e-09	Yakutia_LNBA	0.320344	0.0381942	8.38724	FALSE	6	FALSE
Tubalar	Altai_N+Tyumen_HG+Hungary_EN_HG_Koros+China_AmurRiver_N+Yakutia_LNBA+Russia_Srubnaya	9.28583e-09	Russia_Srubnaya	0.651639	0.0709696	9.18195	FALSE	6	FALSE
Tubalar	BMAC+EHG+China_AmurRiver_N+Mongolia_N_North+China_YR_MN+Russia_Srubnaya	4.38753e-09	BMAC	0.0617177	0.0219861	2.80712	FALSE	6	FALSE
Tubalar	BMAC+EHG+China_AmurRiver_N+Mongolia_N_North+China_YR_MN+Russia_Srubnaya	4.38753e-09	EHG	0.199827	0.0240866	8.29618	FALSE	6	FALSE
Tubalar	BMAC+EHG+China_AmurRiver_N+Mongolia_N_North+China_YR_MN+Russia_Srubnaya	4.38753e-09	China_AmurRiver_N	-0.134044	0.0600684	-2.23152	FALSE	6	FALSE
Tubalar	BMAC+EHG+China_AmurRiver_N+Mongolia_N_North+China_YR_MN+Russia_Srubnaya	4.38753e-09	Mongolia_N_North	0.543395	0.0561846	9.6716	FALSE	6	FALSE
Tubalar	BMAC+EHG+China_AmurRiver_N+Mongolia_N_North+China_YR_MN+Russia_Srubnaya	4.38753e-09	China_YR_MN	0.150558	0.0538885	2.79388	FALSE	6	FALSE
Tubalar	BMAC+EHG+China_AmurRiver_N+Mongolia_N_North+China_YR_MN+Russia_Srubnaya	4.38753e-09	Russia_Srubnaya	0.178546	0.0387238	4.61077	FALSE	6	FALSE
Tubalar	Altai_N+Tyumen_HG+China_AmurRiver_N+China_YR_MN+Yakutia_LNBA+Russia_Srubnaya	3.64463e-09	Altai_N	0.00286181	0.0906623	0.0315656	FALSE	6	FALSE
Tubalar	Altai_N+Tyumen_HG+China_AmurRiver_N+China_YR_MN+Yakutia_LNBA+Russia_Srubnaya	3.64463e-09	Tyumen_HG	0.107541	0.0856653	1.25537	FALSE	6	FALSE
Tubalar	Altai_N+Tyumen_HG+China_AmurRiver_N+China_YR_MN+Yakutia_LNBA+Russia_Srubnaya	3.64463e-09	China_AmurRiver_N	-0.0353166	0.0431706	-0.818071	FALSE	6	FALSE
Tubalar	Altai_N+Tyumen_HG+China_AmurRiver_N+China_YR_MN+Yakutia_LNBA+Russia_Srubnaya	3.64463e-09	China_YR_MN	0.2819	0.0513173	5.49327	FALSE	6	FALSE
Tubalar	Altai_N+Tyumen_HG+China_AmurRiver_N+China_YR_MN+Yakutia_LNBA+Russia_Srubnaya	3.64463e-09	Yakutia_LNBA	0.329472	0.0284695	11.5728	FALSE	6	FALSE
Tubalar	Altai_N+Tyumen_HG+China_AmurRiver_N+China_YR_MN+Yakutia_LNBA+Russia_Srubnaya	3.64463e-09	Russia_Srubnaya	0.313542	0.0304277	10.3045	FALSE	6	FALSE
Tubalar	Tyumen_HG+Germany_EN_LBK+Hungary_EN_HG_Koros+China_AmurRiver_N+Yakutia_LNBA+Russia_Srubnaya	3.19464e-09	Tyumen_HG	0.0359666	0.0666684	0.539484	FALSE	6	FALSE
Tubalar	Tyumen_HG+Germany_EN_LBK+Hungary_EN_HG_Koros+China_AmurRiver_N+Yakutia_LNBA+Russia_Srubnaya	3.19464e-09	Germany_EN_LBK	-0.0535382	0.107487	-0.498091	FALSE	6	FALSE
Tubalar	Tyumen_HG+Germany_EN_LBK+Hungary_EN_HG_Koros+China_AmurRiver_N+Yakutia_LNBA+Russia_Srubnaya	3.19464e-09	Hungary_EN_HG_Koros	-0.244748	0.0785142	-3.11724	FALSE	6	FALSE
Tubalar	Tyumen_HG+Germany_EN_LBK+Hungary_EN_HG_Koros+China_AmurRiver_N+Yakutia_LNBA+Russia_Srubnaya	3.19464e-09	China_AmurRiver_N	0.223213	0.038282	5.83077	FALSE	6	FALSE
Tubalar	Tyumen_HG+Germany_EN_LBK+Hungary_EN_HG_Koros+China_AmurRiver_N+Yakutia_LNBA+Russia_Srubnaya	3.19464e-09	Yakutia_LNBA	0.339574	0.0427663	7.94023	FALSE	6	FALSE
Tubalar	Tyumen_HG+Germany_EN_LBK+Hungary_EN_HG_Koros+China_AmurRiver_N+Yakutia_LNBA+Russia_Srubnaya	3.19464e-09	Russia_Srubnaya	0.699532	0.140835	4.96705	FALSE	6	FALSE
Tubalar	Hungary_EN_HG_Koros+China_AmurRiver_N+Mongolia_N_North+China_YR_MN+Yakutia_LNBA+Russia_Srubnaya	2.23311e-09	Hungary_EN_HG_Koros	-0.301744	0.0738236	-4.08737	FALSE	6	FALSE
Tubalar	Hungary_EN_HG_Koros+China_AmurRiver_N+Mongolia_N_North+China_YR_MN+Yakutia_LNBA+Russia_Srubnaya	2.23311e-09	China_AmurRiver_N	0.0335141	0.0676451	0.495441	FALSE	6	FALSE
Tubalar	Hungary_EN_HG_Koros+China_AmurRiver_N+Mongolia_N_North+China_YR_MN+Yakutia_LNBA+Russia_Srubnaya	2.23311e-09	Mongolia_N_North	0.260232	0.124359	2.09259	FALSE	6	FALSE
Tubalar	Hungary_EN_HG_Koros+China_AmurRiver_N+Mongolia_N_North+China_YR_MN+Yakutia_LNBA+Russia_Srubnaya	2.23311e-09	China_YR_MN	0.053842	0.0756492	0.711732	FALSE	6	FALSE
Tubalar	Hungary_EN_HG_Koros+China_AmurRiver_N+Mongolia_N_North+China_YR_MN+Yakutia_LNBA+Russia_Srubnaya	2.23311e-09	Yakutia_LNBA	0.242771	0.0756866	3.20758	FALSE	6	FALSE
Tubalar	Hungary_EN_HG_Koros+China_AmurRiver_N+Mongolia_N_North+China_YR_MN+Yakutia_LNBA+Russia_Srubnaya	2.23311e-09	Russia_Srubnaya	0.711386	0.0749507	9.49139	FALSE	6	FALSE
Tubalar	Altai_N+Tyumen_HG+Germany_EN_LBK+Hungary_EN_HG_Koros+Yakutia_LNBA+Russia_Srubnaya	1.96538e-09	Altai_N	0.472545	0.144918	3.26078	FALSE	6	FALSE
Tubalar	Altai_N+Tyumen_HG+Germany_EN_LBK+Hungary_EN_HG_Koros+Yakutia_LNBA+Russia_Srubnaya	1.96538e-09	Tyumen_HG	-0.568705	0.177386	-3.20603	FALSE	6	FALSE
Tubalar	Altai_N+Tyumen_HG+Germany_EN_LBK+Hungary_EN_HG_Koros+Yakutia_LNBA+Russia_Srubnaya	1.96538e-09	Germany_EN_LBK	-0.358694	0.138436	-2.59105	FALSE	6	FALSE
Tubalar	Altai_N+Tyumen_HG+Germany_EN_LBK+Hungary_EN_HG_Koros+Yakutia_LNBA+Russia_Srubnaya	1.96538e-09	Hungary_EN_HG_Koros	-0.0950763	0.0835858	-1.13747	FALSE	6	FALSE
Tubalar	Altai_N+Tyumen_HG+Germany_EN_LBK+Hungary_EN_HG_Koros+Yakutia_LNBA+Russia_Srubnaya	1.96538e-09	Yakutia_LNBA	0.411547	0.0514451	7.99972	FALSE	6	FALSE
Tubalar	Altai_N+Tyumen_HG+Germany_EN_LBK+Hungary_EN_HG_Koros+Yakutia_LNBA+Russia_Srubnaya	1.96538e-09	Russia_Srubnaya	1.13838	0.213787	5.32486	FALSE	6	FALSE
Tubalar	Altai_N+Tyumen_HG+Germany_EN_LBK+China_AmurRiver_N+Yakutia_LNBA+Russia_Srubnaya	8.86494e-10	Altai_N	0.417472	0.189946	2.19785	FALSE	6	FALSE
Tubalar	Altai_N+Tyumen_HG+Germany_EN_LBK+China_AmurRiver_N+Yakutia_LNBA+Russia_Srubnaya	8.86494e-10	Tyumen_HG	-0.525499	0.229698	-2.28778	FALSE	6	FALSE
Tubalar	Altai_N+Tyumen_HG+Germany_EN_LBK+China_AmurRiver_N+Yakutia_LNBA+Russia_Srubnaya	8.86494e-10	Germany_EN_LBK	-0.389706	0.13468	-2.89357	FALSE	6	FALSE
Tubalar	Altai_N+Tyumen_HG+Germany_EN_LBK+China_AmurRiver_N+Yakutia_LNBA+Russia_Srubnaya	8.86494e-10	China_AmurRiver_N	0.0532208	0.065758	0.809343	FALSE	6	FALSE
Tubalar	Altai_N+Tyumen_HG+Germany_EN_LBK+China_AmurRiver_N+Yakutia_LNBA+Russia_Srubnaya	8.86494e-10	Yakutia_LNBA	0.371369	0.0528566	7.02597	FALSE	6	FALSE
Tubalar	Altai_N+Tyumen_HG+Germany_EN_LBK+China_AmurRiver_N+Yakutia_LNBA+Russia_Srubnaya	8.86494e-10	Russia_Srubnaya	1.07314	0.240581	4.46062	FALSE	6	FALSE
Tubalar	BMAC+EHG+China_AmurRiver_N+Mongolia_N_North+Yakutia_LNBA+Russia_Srubnaya	6.83236e-10	BMAC	0.0695971	0.0210529	3.30581	FALSE	6	FALSE
Tubalar	BMAC+EHG+China_AmurRiver_N+Mongolia_N_North+Yakutia_LNBA+Russia_Srubnaya	6.83236e-10	EHG	0.148121	0.023206	6.38286	FALSE	6	FALSE
Tubalar	BMAC+EHG+China_AmurRiver_N+Mongolia_N_North+Yakutia_LNBA+Russia_Srubnaya	6.83236e-10	China_AmurRiver_N	-0.0161368	0.0543138	-0.297103	FALSE	6	FALSE
Tubalar	BMAC+EHG+China_AmurRiver_N+Mongolia_N_North+Yakutia_LNBA+Russia_Srubnaya	6.83236e-10	Mongolia_N_North	0.423571	0.113231	3.74077	FALSE	6	FALSE
Tubalar	BMAC+EHG+China_AmurRiver_N+Mongolia_N_North+Yakutia_LNBA+Russia_Srubnaya	6.83236e-10	Yakutia_LNBA	0.14947	0.0747395	1.99988	FALSE	6	FALSE
Tubalar	BMAC+EHG+China_AmurRiver_N+Mongolia_N_North+Yakutia_LNBA+Russia_Srubnaya	6.83236e-10	Russia_Srubnaya	0.225378	0.0316841	7.11329	FALSE	6	FALSE
Tubalar	Altai_N+EHG+China_AmurRiver_N+China_YR_MN+Yakutia_LNBA+Russia_Srubnaya	6.42332e-10	Altai_N	0.138612	0.0872286	1.58907	FALSE	6	FALSE
Tubalar	Altai_N+EHG+China_AmurRiver_N+China_YR_MN+Yakutia_LNBA+Russia_Srubnaya	6.42332e-10	EHG	-0.0362507	0.125628	-0.288556	FALSE	6	FALSE
Tubalar	Altai_N+EHG+China_AmurRiver_N+China_YR_MN+Yakutia_LNBA+Russia_Srubnaya	6.42332e-10	China_AmurRiver_N	-0.0337689	0.0470358	-0.71794	FALSE	6	FALSE
Tubalar	Altai_N+EHG+China_AmurRiver_N+China_YR_MN+Yakutia_LNBA+Russia_Srubnaya	6.42332e-10	China_YR_MN	0.234186	0.0635541	3.68483	FALSE	6	FALSE
Tubalar	Altai_N+EHG+China_AmurRiver_N+China_YR_MN+Yakutia_LNBA+Russia_Srubnaya	6.42332e-10	Yakutia_LNBA	0.324182	0.0298685	10.8536	FALSE	6	FALSE
Tubalar	Altai_N+EHG+China_AmurRiver_N+China_YR_MN+Yakutia_LNBA+Russia_Srubnaya	6.42332e-10	Russia_Srubnaya	0.373039	0.0792033	4.70989	FALSE	6	FALSE
Tubalar	Altai_N+Tyumen_HG+BMAC+Hungary_EN_HG_Koros+China_YR_MN+Russia_Srubnaya	3.85956e-10	Altai_N	0.277641	0.438915	0.632562	FALSE	6	FALSE
Tubalar	Altai_N+Tyumen_HG+BMAC+Hungary_EN_HG_Koros+China_YR_MN+Russia_Srubnaya	3.85956e-10	Tyumen_HG	-0.317752	0.468469	-0.678279	FALSE	6	FALSE
Tubalar	Altai_N+Tyumen_HG+BMAC+Hungary_EN_HG_Koros+China_YR_MN+Russia_Srubnaya	3.85956e-10	BMAC	-0.665903	0.342884	-1.94206	FALSE	6	FALSE
Tubalar	Altai_N+Tyumen_HG+BMAC+Hungary_EN_HG_Koros+China_YR_MN+Russia_Srubnaya	3.85956e-10	Hungary_EN_HG_Koros	-1.5632	0.728647	-2.14534	FALSE	6	FALSE
Tubalar	Altai_N+Tyumen_HG+BMAC+Hungary_EN_HG_Koros+China_YR_MN+Russia_Srubnaya	3.85956e-10	China_YR_MN	0.574344	0.156447	3.67118	FALSE	6	FALSE
Tubalar	Altai_N+Tyumen_HG+BMAC+Hungary_EN_HG_Koros+China_YR_MN+Russia_Srubnaya	3.85956e-10	Russia_Srubnaya	2.69487	1.16592	2.31136	FALSE	6	FALSE
Tubalar	Altai_N+BMAC+Hungary_EN_HG_Koros+EHG+China_YR_MN+Russia_Srubnaya	3.78721e-10	Altai_N	0.171576	0.368995	0.464983	FALSE	6	FALSE
Tubalar	Altai_N+BMAC+Hungary_EN_HG_Koros+EHG+China_YR_MN+Russia_Srubnaya	3.78721e-10	BMAC	-0.692536	0.372671	-1.85831	FALSE	6	FALSE
Tubalar	Altai_N+BMAC+Hungary_EN_HG_Koros+EHG+China_YR_MN+Russia_Srubnaya	3.78721e-10	Hungary_EN_HG_Koros	-1.47608	0.671634	-2.19774	FALSE	6	FALSE
Tubalar	Altai_N+BMAC+Hungary_EN_HG_Koros+EHG+China_YR_MN+Russia_Srubnaya	3.78721e-10	EHG	-0.316567	0.604528	-0.52366	FALSE	6	FALSE
Tubalar	Altai_N+BMAC+Hungary_EN_HG_Koros+EHG+China_YR_MN+Russia_Srubnaya	3.78721e-10	China_YR_MN	0.594983	0.155395	3.82884	FALSE	6	FALSE
Tubalar	Altai_N+BMAC+Hungary_EN_HG_Koros+EHG+China_YR_MN+Russia_Srubnaya	3.78721e-10	Russia_Srubnaya	2.71862	1.24063	2.19133	FALSE	6	FALSE
Tubalar	Altai_N+Tyumen_HG+BMAC+Hungary_EN_HG_Koros+Yakutia_LNBA+Russia_Srubnaya	3.32495e-11	Altai_N	0.982079	1.02834	0.955013	FALSE	6	FALSE
Tubalar	Altai_N+Tyumen_HG+BMAC+Hungary_EN_HG_Koros+Yakutia_LNBA+Russia_Srubnaya	3.32495e-11	Tyumen_HG	-1.15566	1.42894	-0.808752	FALSE	6	FALSE
Tubalar	Altai_N+Tyumen_HG+BMAC+Hungary_EN_HG_Koros+Yakutia_LNBA+Russia_Srubnaya	3.32495e-11	BMAC	-0.849983	1.40231	-0.606133	FALSE	6	FALSE
Tubalar	Altai_N+Tyumen_HG+BMAC+Hungary_EN_HG_Koros+Yakutia_LNBA+Russia_Srubnaya	3.32495e-11	Hungary_EN_HG_Koros	-2.00797	3.09564	-0.648646	FALSE	6	FALSE
Tubalar	Altai_N+Tyumen_HG+BMAC+Hungary_EN_HG_Koros+Yakutia_LNBA+Russia_Srubnaya	3.32495e-11	Yakutia_LNBA	0.369394	0.195926	1.88538	FALSE	6	FALSE
Tubalar	Altai_N+Tyumen_HG+BMAC+Hungary_EN_HG_Koros+Yakutia_LNBA+Russia_Srubnaya	3.32495e-11	Russia_Srubnaya	3.66214	5.03371	0.727523	FALSE	6	FALSE
Tubalar	Altai_N+BMAC+Germany_EN_LBK+Hungary_EN_HG_Koros+Yakutia_LNBA+Russia_Srubnaya	2.93036e-11	Altai_N	0.748063	0.527714	1.41755	FALSE	6	FALSE
Tubalar	Altai_N+BMAC+Germany_EN_LBK+Hungary_EN_HG_Koros+Yakutia_LNBA+Russia_Srubnaya	2.93036e-11	BMAC	0.834918	0.626511	1.33265	FALSE	6	FALSE
Tubalar	Altai_N+BMAC+Germany_EN_LBK+Hungary_EN_HG_Koros+Yakutia_LNBA+Russia_Srubnaya	2.93036e-11	Germany_EN_LBK	0.736427	0.593086	1.24169	FALSE	6	FALSE
Tubalar	Altai_N+BMAC+Germany_EN_LBK+Hungary_EN_HG_Koros+Yakutia_LNBA+Russia_Srubnaya	2.93036e-11	Hungary_EN_HG_Koros	0.998303	0.939485	1.06261	FALSE	6	FALSE
Tubalar	Altai_N+BMAC+Germany_EN_LBK+Hungary_EN_HG_Koros+Yakutia_LNBA+Russia_Srubnaya	2.93036e-11	Yakutia_LNBA	0.207664	0.262994	0.789615	FALSE	6	FALSE
Tubalar	Altai_N+BMAC+Germany_EN_LBK+Hungary_EN_HG_Koros+Yakutia_LNBA+Russia_Srubnaya	2.93036e-11	Russia_Srubnaya	-2.52538	2.29657	-1.09963	FALSE	6	FALSE
Tubalar	Altai_N+Germany_EN_LBK+EHG+China_AmurRiver_N+Yakutia_LNBA+Russia_Srubnaya	1.27738e-11	Altai_N	0.208584	0.0969544	2.15137	FALSE	6	FALSE
Tubalar	Altai_N+Germany_EN_LBK+EHG+China_AmurRiver_N+Yakutia_LNBA+Russia_Srubnaya	1.27738e-11	Germany_EN_LBK	-0.170532	0.0626833	-2.72053	FALSE	6	FALSE
Tubalar	Altai_N+Germany_EN_LBK+EHG+China_AmurRiver_N+Yakutia_LNBA+Russia_Srubnaya	1.27738e-11	EHG	-0.329671	0.137087	-2.40484	FALSE	6	FALSE
Tubalar	Altai_N+Germany_EN_LBK+EHG+China_AmurRiver_N+Yakutia_LNBA+Russia_Srubnaya	1.27738e-11	China_AmurRiver_N	0.110395	0.0403908	2.73316	FALSE	6	FALSE
Tubalar	Altai_N+Germany_EN_LBK+EHG+China_AmurRiver_N+Yakutia_LNBA+Russia_Srubnaya	1.27738e-11	Yakutia_LNBA	0.368051	0.0431151	8.53648	FALSE	6	FALSE
Tubalar	Altai_N+Germany_EN_LBK+EHG+China_AmurRiver_N+Yakutia_LNBA+Russia_Srubnaya	1.27738e-11	Russia_Srubnaya	0.813173	0.129454	6.28155	FALSE	6	FALSE
Tubalar	Altai_N+BMAC+Hungary_EN_HG_Koros+EHG+Yakutia_LNBA+Russia_Srubnaya	1.10661e-11	Altai_N	2.53626	14.4926	0.175004	FALSE	6	FALSE
Tubalar	Altai_N+BMAC+Hungary_EN_HG_Koros+EHG+Yakutia_LNBA+Russia_Srubnaya	1.10661e-11	BMAC	-4.35835	28.347	-0.15375	FALSE	6	FALSE
Tubalar	Altai_N+BMAC+Hungary_EN_HG_Koros+EHG+Yakutia_LNBA+Russia_Srubnaya	1.10661e-11	Hungary_EN_HG_Koros	-7.26586	47.5339	-0.152856	FALSE	6	FALSE
Tubalar	Altai_N+BMAC+Hungary_EN_HG_Koros+EHG+Yakutia_LNBA+Russia_Srubnaya	1.10661e-11	EHG	-5.44839	33.2726	-0.16375	FALSE	6	FALSE
Tubalar	Altai_N+BMAC+Hungary_EN_HG_Koros+EHG+Yakutia_LNBA+Russia_Srubnaya	1.10661e-11	Yakutia_LNBA	0.0580755	2.61593	0.0222007	FALSE	6	FALSE
Tubalar	Altai_N+BMAC+Hungary_EN_HG_Koros+EHG+Yakutia_LNBA+Russia_Srubnaya	1.10661e-11	Russia_Srubnaya	15.4783	97.1106	0.159388	FALSE	6	FALSE
Tubalar	Altai_N+Hungary_EN_HG_Koros+EHG+China_AmurRiver_N+China_YR_MN+Russia_Srubnaya	6.638e-12	Altai_N	-0.401424	0.419365	-0.95722	FALSE	6	FALSE
Tubalar	Altai_N+Hungary_EN_HG_Koros+EHG+China_AmurRiver_N+China_YR_MN+Russia_Srubnaya	6.638e-12	Hungary_EN_HG_Koros	-0.633774	0.177943	-3.56166	FALSE	6	FALSE
Tubalar	Altai_N+Hungary_EN_HG_Koros+EHG+China_AmurRiver_N+China_YR_MN+Russia_Srubnaya	6.638e-12	EHG	0.844389	0.662434	1.27468	FALSE	6	FALSE
Tubalar	Altai_N+Hungary_EN_HG_Koros+EHG+China_AmurRiver_N+China_YR_MN+Russia_Srubnaya	6.638e-12	China_AmurRiver_N	0.3354	0.133986	2.50325	FALSE	6	FALSE
Tubalar	Altai_N+Hungary_EN_HG_Koros+EHG+China_AmurRiver_N+China_YR_MN+Russia_Srubnaya	6.638e-12	China_YR_MN	0.368802	0.211411	1.74448	FALSE	6	FALSE
Tubalar	Altai_N+Hungary_EN_HG_Koros+EHG+China_AmurRiver_N+China_YR_MN+Russia_Srubnaya	6.638e-12	Russia_Srubnaya	0.486608	0.355187	1.37001	FALSE	6	FALSE
Tubalar	Altai_N+Germany_EN_LBK+Hungary_EN_HG_Koros+EHG+China_YR_MN+Russia_Srubnaya	2.47691e-12	Altai_N	-0.890563	0.876623	-1.0159	FALSE	6	FALSE
Tubalar	Altai_N+Germany_EN_LBK+Hungary_EN_HG_Koros+EHG+China_YR_MN+Russia_Srubnaya	2.47691e-12	Germany_EN_LBK	0.526832	0.47144	1.11749	FALSE	6	FALSE
Tubalar	Altai_N+Germany_EN_LBK+Hungary_EN_HG_Koros+EHG+China_YR_MN+Russia_Srubnaya	2.47691e-12	Hungary_EN_HG_Koros	-1.05008	0.602814	-1.74197	FALSE	6	FALSE
Tubalar	Altai_N+Germany_EN_LBK+Hungary_EN_HG_Koros+EHG+China_YR_MN+Russia_Srubnaya	2.47691e-12	EHG	2.06565	1.63937	1.26003	FALSE	6	FALSE
Tubalar	Altai_N+Germany_EN_LBK+Hungary_EN_HG_Koros+EHG+China_YR_MN+Russia_Srubnaya	2.47691e-12	China_YR_MN	0.94151	0.354702	2.65437	FALSE	6	FALSE
Tubalar	Altai_N+Germany_EN_LBK+Hungary_EN_HG_Koros+EHG+China_YR_MN+Russia_Srubnaya	2.47691e-12	Russia_Srubnaya	-0.593346	1.05472	-0.562563	FALSE	6	FALSE
Tubalar	Altai_N+Germany_EN_LBK+Hungary_EN_HG_Koros+EHG+China_AmurRiver_N+Russia_Srubnaya	1.78126e-12	Altai_N	-0.698197	84.7505	-0.00823826	FALSE	6	FALSE
Tubalar	Altai_N+Germany_EN_LBK+Hungary_EN_HG_Koros+EHG+China_AmurRiver_N+Russia_Srubnaya	1.78126e-12	Germany_EN_LBK	0.533367	37.7288	0.0141369	FALSE	6	FALSE
Tubalar	Altai_N+Germany_EN_LBK+Hungary_EN_HG_Koros+EHG+China_AmurRiver_N+Russia_Srubnaya	1.78126e-12	Hungary_EN_HG_Koros	-1.2896	61.5308	-0.0209586	FALSE	6	FALSE
Tubalar	Altai_N+Germany_EN_LBK+Hungary_EN_HG_Koros+EHG+China_AmurRiver_N+Russia_Srubnaya	1.78126e-12	EHG	1.63875	155.054	0.0105689	FALSE	6	FALSE
Tubalar	Altai_N+Germany_EN_LBK+Hungary_EN_HG_Koros+EHG+China_AmurRiver_N+Russia_Srubnaya	1.78126e-12	China_AmurRiver_N	0.795331	31.3179	0.0253954	FALSE	6	FALSE
Tubalar	Altai_N+Germany_EN_LBK+Hungary_EN_HG_Koros+EHG+China_AmurRiver_N+Russia_Srubnaya	1.78126e-12	Russia_Srubnaya	0.0203487	77.8204	0.000261484	FALSE	6	FALSE
Tubalar	Altai_N+Tyumen_HG+Germany_EN_LBK+Hungary_EN_HG_Koros+China_YR_MN+Russia_Srubnaya	1.09588e-12	Altai_N	12.1376	24166.6	0.000502248	FALSE	6	FALSE
Tubalar	Altai_N+Tyumen_HG+Germany_EN_LBK+Hungary_EN_HG_Koros+China_YR_MN+Russia_Srubnaya	1.09588e-12	Tyumen_HG	-16.2917	32798.4	-0.000496723	FALSE	6	FALSE
Tubalar	Altai_N+Tyumen_HG+Germany_EN_LBK+Hungary_EN_HG_Koros+China_YR_MN+Russia_Srubnaya	1.09588e-12	Germany_EN_LBK	-8.94782	17852.4	-0.000501213	FALSE	6	FALSE
Tubalar	Altai_N+Tyumen_HG+Germany_EN_LBK+Hungary_EN_HG_Koros+China_YR_MN+Russia_Srubnaya	1.09588e-12	Hungary_EN_HG_Koros	1.39548	3489.44	0.000399914	FALSE	6	FALSE
Tubalar	Altai_N+Tyumen_HG+Germany_EN_LBK+Hungary_EN_HG_Koros+China_YR_MN+Russia_Srubnaya	1.09588e-12	China_YR_MN	-3.54844	8177.9	-0.000433906	FALSE	6	FALSE
Tubalar	Altai_N+Tyumen_HG+Germany_EN_LBK+Hungary_EN_HG_Koros+China_YR_MN+Russia_Srubnaya	1.09588e-12	Russia_Srubnaya	16.2549	31172.6	0.000521447	FALSE	6	FALSE
Tubalar	Altai_N+Germany_EN_LBK+Hungary_EN_HG_Koros+EHG+Yakutia_LNBA+Russia_Srubnaya	8.70554e-13	Altai_N	0.385856	0.189106	2.04043	FALSE	6	FALSE
Tubalar	Altai_N+Germany_EN_LBK+Hungary_EN_HG_Koros+EHG+Yakutia_LNBA+Russia_Srubnaya	8.70554e-13	Germany_EN_LBK	-0.231331	0.121603	-1.90234	FALSE	6	FALSE
Tubalar	Altai_N+Germany_EN_LBK+Hungary_EN_HG_Koros+EHG+Yakutia_LNBA+Russia_Srubnaya	8.70554e-13	Hungary_EN_HG_Koros	0.119116	0.165825	0.718325	FALSE	6	FALSE
Tubalar	Altai_N+Germany_EN_LBK+Hungary_EN_HG_Koros+EHG+Yakutia_LNBA+Russia_Srubnaya	8.70554e-13	EHG	-0.642097	0.310456	-2.06824	FALSE	6	FALSE
Tubalar	Altai_N+Germany_EN_LBK+Hungary_EN_HG_Koros+EHG+Yakutia_LNBA+Russia_Srubnaya	8.70554e-13	Yakutia_LNBA	0.414331	0.0749941	5.52485	FALSE	6	FALSE
Tubalar	Altai_N+Germany_EN_LBK+Hungary_EN_HG_Koros+EHG+Yakutia_LNBA+Russia_Srubnaya	8.70554e-13	Russia_Srubnaya	0.954125	0.19785	4.82247	FALSE	6	FALSE
Tubalar	Altai_N+Tyumen_HG+Germany_EN_LBK+China_AmurRiver_N+China_YR_MN+Russia_Srubnaya	7.83225e-13	Altai_N	4.5813	7.35947	0.622505	FALSE	6	FALSE
Tubalar	Altai_N+Tyumen_HG+Germany_EN_LBK+China_AmurRiver_N+China_YR_MN+Russia_Srubnaya	7.83225e-13	Tyumen_HG	-5.90355	9.67501	-0.610185	FALSE	6	FALSE
Tubalar	Altai_N+Tyumen_HG+Germany_EN_LBK+China_AmurRiver_N+China_YR_MN+Russia_Srubnaya	7.83225e-13	Germany_EN_LBK	-3.08838	4.82784	-0.639701	FALSE	6	FALSE
Tubalar	Altai_N+Tyumen_HG+Germany_EN_LBK+China_AmurRiver_N+China_YR_MN+Russia_Srubnaya	7.83225e-13	China_AmurRiver_N	0.0920021	0.554664	0.16587	FALSE	6	FALSE
Tubalar	Altai_N+Tyumen_HG+Germany_EN_LBK+China_AmurRiver_N+China_YR_MN+Russia_Srubnaya	7.83225e-13	China_YR_MN	-1.08523	2.42043	-0.448364	FALSE	6	FALSE
Tubalar	Altai_N+Tyumen_HG+Germany_EN_LBK+China_AmurRiver_N+China_YR_MN+Russia_Srubnaya	7.83225e-13	Russia_Srubnaya	6.40385	9.6028	0.666873	FALSE	6	FALSE
Tubalar	Germany_EN_LBK+Hungary_EN_HG_Koros+EHG+China_AmurRiver_N+China_YR_MN+Russia_Srubnaya	6.07406e-13	Germany_EN_LBK	0.251307	0.160926	1.56163	FALSE	6	FALSE
Tubalar	Germany_EN_LBK+Hungary_EN_HG_Koros+EHG+China_AmurRiver_N+China_YR_MN+Russia_Srubnaya	6.07406e-13	Hungary_EN_HG_Koros	-0.656949	0.169627	-3.87292	FALSE	6	FALSE
Tubalar	Germany_EN_LBK+Hungary_EN_HG_Koros+EHG+China_AmurRiver_N+China_YR_MN+Russia_Srubnaya	6.07406e-13	EHG	0.427152	0.137273	3.11169	FALSE	6	FALSE
Tubalar	Germany_EN_LBK+Hungary_EN_HG_Koros+EHG+China_AmurRiver_N+China_YR_MN+Russia_Srubnaya	6.07406e-13	China_AmurRiver_N	0.300837	0.0988107	3.04458	FALSE	6	FALSE
Tubalar	Germany_EN_LBK+Hungary_EN_HG_Koros+EHG+China_AmurRiver_N+China_YR_MN+Russia_Srubnaya	6.07406e-13	China_YR_MN	0.257929	0.106139	2.4301	FALSE	6	FALSE
Tubalar	Germany_EN_LBK+Hungary_EN_HG_Koros+EHG+China_AmurRiver_N+China_YR_MN+Russia_Srubnaya	6.07406e-13	Russia_Srubnaya	0.419724	0.240279	1.74682	FALSE	6	FALSE
Tubalar	Altai_N+Tyumen_HG+Germany_EN_LBK+Hungary_EN_HG_Koros+China_AmurRiver_N+Russia_Srubnaya	2.59648e-13	Altai_N	2.25404	3.18512	0.70768	FALSE	6	FALSE
Tubalar	Altai_N+Tyumen_HG+Germany_EN_LBK+Hungary_EN_HG_Koros+China_AmurRiver_N+Russia_Srubnaya	2.59648e-13	Tyumen_HG	-2.82693	4.33217	-0.652543	FALSE	6	FALSE
Tubalar	Altai_N+Tyumen_HG+Germany_EN_LBK+Hungary_EN_HG_Koros+China_AmurRiver_N+Russia_Srubnaya	2.59648e-13	Germany_EN_LBK	-1.59767	2.57446	-0.620584	FALSE	6	FALSE
Tubalar	Altai_N+Tyumen_HG+Germany_EN_LBK+Hungary_EN_HG_Koros+China_AmurRiver_N+Russia_Srubnaya	2.59648e-13	Hungary_EN_HG_Koros	0.121555	1.08857	0.111665	FALSE	6	FALSE
Tubalar	Altai_N+Tyumen_HG+Germany_EN_LBK+Hungary_EN_HG_Koros+China_AmurRiver_N+Russia_Srubnaya	2.59648e-13	China_AmurRiver_N	-0.186666	0.985667	-0.18938	FALSE	6	FALSE
Tubalar	Altai_N+Tyumen_HG+Germany_EN_LBK+Hungary_EN_HG_Koros+China_AmurRiver_N+Russia_Srubnaya	2.59648e-13	Russia_Srubnaya	3.23566	3.68258	0.878641	FALSE	6	FALSE
Tubalar	Altai_N+BMAC+EHG+China_AmurRiver_N+China_YR_MN+Russia_Srubnaya	1.15909e-13	Altai_N	-18.8095	1623.43	-0.0115863	FALSE	6	FALSE
Tubalar	Altai_N+BMAC+EHG+China_AmurRiver_N+China_YR_MN+Russia_Srubnaya	1.15909e-13	BMAC	6.17265	528.14	0.0116875	FALSE	6	FALSE
Tubalar	Altai_N+BMAC+EHG+China_AmurRiver_N+China_YR_MN+Russia_Srubnaya	1.15909e-13	EHG	31.3442	2680.73	0.0116924	FALSE	6	FALSE
Tubalar	Altai_N+BMAC+EHG+China_AmurRiver_N+China_YR_MN+Russia_Srubnaya	1.15909e-13	China_AmurRiver_N	-2.17688	189.41	-0.011493	FALSE	6	FALSE
Tubalar	Altai_N+BMAC+EHG+China_AmurRiver_N+China_YR_MN+Russia_Srubnaya	1.15909e-13	China_YR_MN	10.0529	820.218	0.0122564	FALSE	6	FALSE
Tubalar	Altai_N+BMAC+EHG+China_AmurRiver_N+China_YR_MN+Russia_Srubnaya	1.15909e-13	Russia_Srubnaya	-25.5834	2216.41	-0.0115427	FALSE	6	FALSE
Tubalar	Altai_N+BMAC+EHG+China_AmurRiver_N+Yakutia_LNBA+Russia_Srubnaya	3.19195e-14	Altai_N	0.602312	0.979213	0.615098	FALSE	6	FALSE
Tubalar	Altai_N+BMAC+EHG+China_AmurRiver_N+Yakutia_LNBA+Russia_Srubnaya	3.19195e-14	BMAC	-0.10303	0.320263	-0.321704	FALSE	6	FALSE
Tubalar	Altai_N+BMAC+EHG+China_AmurRiver_N+Yakutia_LNBA+Russia_Srubnaya	3.19195e-14	EHG	-0.768746	1.48697	-0.516988	FALSE	6	FALSE
Tubalar	Altai_N+BMAC+EHG+China_AmurRiver_N+Yakutia_LNBA+Russia_Srubnaya	3.19195e-14	China_AmurRiver_N	0.0470791	0.165727	0.284077	FALSE	6	FALSE
Tubalar	Altai_N+BMAC+EHG+China_AmurRiver_N+Yakutia_LNBA+Russia_Srubnaya	3.19195e-14	Yakutia_LNBA	0.286782	0.208524	1.37529	FALSE	6	FALSE
Tubalar	Altai_N+BMAC+EHG+China_AmurRiver_N+Yakutia_LNBA+Russia_Srubnaya	3.19195e-14	Russia_Srubnaya	0.935604	1.17911	0.793486	FALSE	6	FALSE
Tubalar	Altai_N+Tyumen_HG+BMAC+China_AmurRiver_N+Yakutia_LNBA+Russia_Srubnaya	9.66414e-16	Altai_N	0.324489	0.227773	1.42462	FALSE	6	FALSE
Tubalar	Altai_N+Tyumen_HG+BMAC+China_AmurRiver_N+Yakutia_LNBA+Russia_Srubnaya	9.66414e-16	Tyumen_HG	-0.209979	0.20602	-1.01921	FALSE	6	FALSE
Tubalar	Altai_N+Tyumen_HG+BMAC+China_AmurRiver_N+Yakutia_LNBA+Russia_Srubnaya	9.66414e-16	BMAC	0.0779998	0.0213216	3.65825	FALSE	6	FALSE
Tubalar	Altai_N+Tyumen_HG+BMAC+China_AmurRiver_N+Yakutia_LNBA+Russia_Srubnaya	9.66414e-16	China_AmurRiver_N	0.0605359	0.0718143	0.842951	FALSE	6	FALSE
Tubalar	Altai_N+Tyumen_HG+BMAC+China_AmurRiver_N+Yakutia_LNBA+Russia_Srubnaya	9.66414e-16	Yakutia_LNBA	0.382492	0.0392523	9.74445	FALSE	6	FALSE
Tubalar	Altai_N+Tyumen_HG+BMAC+China_AmurRiver_N+Yakutia_LNBA+Russia_Srubnaya	9.66414e-16	Russia_Srubnaya	0.364462	0.0557661	6.53555	FALSE	6	FALSE
Tubalar	Altai_N+Tyumen_HG+Hungary_EN_HG_Koros+China_AmurRiver_N+China_YR_MN+Russia_Srubnaya	1.54001e-16	Altai_N	0.245123	0.45118	0.543293	FALSE	6	FALSE
Tubalar	Altai_N+Tyumen_HG+Hungary_EN_HG_Koros+China_AmurRiver_N+China_YR_MN+Russia_Srubnaya	1.54001e-16	Tyumen_HG	-0.127553	0.441565	-0.288866	FALSE	6	FALSE
Tubalar	Altai_N+Tyumen_HG+Hungary_EN_HG_Koros+China_AmurRiver_N+China_YR_MN+Russia_Srubnaya	1.54001e-16	Hungary_EN_HG_Koros	-0.631772	0.175715	-3.59544	FALSE	6	FALSE
Tubalar	Altai_N+Tyumen_HG+Hungary_EN_HG_Koros+China_AmurRiver_N+China_YR_MN+Russia_Srubnaya	1.54001e-16	China_AmurRiver_N	0.30856	0.113195	2.72592	FALSE	6	FALSE
Tubalar	Altai_N+Tyumen_HG+Hungary_EN_HG_Koros+China_AmurRiver_N+China_YR_MN+Russia_Srubnaya	1.54001e-16	China_YR_MN	0.163957	0.170133	0.963694	FALSE	6	FALSE
Tubalar	Altai_N+Tyumen_HG+Hungary_EN_HG_Koros+China_AmurRiver_N+China_YR_MN+Russia_Srubnaya	1.54001e-16	Russia_Srubnaya	1.04169	0.228071	4.56737	FALSE	6	FALSE
Tubalar	Altai_N+Germany_EN_LBK+EHG+China_AmurRiver_N+China_YR_MN+Russia_Srubnaya	1.05505e-16	Altai_N	3.2648	6.17243	0.528933	FALSE	6	FALSE
Tubalar	Altai_N+Germany_EN_LBK+EHG+China_AmurRiver_N+China_YR_MN+Russia_Srubnaya	1.05505e-16	Germany_EN_LBK	-0.68065	1.27334	-0.53454	FALSE	6	FALSE
Tubalar	Altai_N+Germany_EN_LBK+EHG+China_AmurRiver_N+China_YR_MN+Russia_Srubnaya	1.05505e-16	EHG	-5.40849	10.4806	-0.516049	FALSE	6	FALSE
Tubalar	Altai_N+Germany_EN_LBK+EHG+China_AmurRiver_N+China_YR_MN+Russia_Srubnaya	1.05505e-16	China_AmurRiver_N	0.689738	1.4138	0.487862	FALSE	6	FALSE
Tubalar	Altai_N+Germany_EN_LBK+EHG+China_AmurRiver_N+China_YR_MN+Russia_Srubnaya	1.05505e-16	China_YR_MN	-1.47878	3.82609	-0.386498	FALSE	6	FALSE
Tubalar	Altai_N+Germany_EN_LBK+EHG+China_AmurRiver_N+China_YR_MN+Russia_Srubnaya	1.05505e-16	Russia_Srubnaya	4.61337	7.90707	0.583449	FALSE	6	FALSE
Tubalar	Altai_N+Germany_EN_LBK+Hungary_EN_HG_Koros+China_AmurRiver_N+China_YR_MN+Russia_Srubnaya	1.04228e-16	Altai_N	0.150141	0.0715091	2.0996	FALSE	6	FALSE
Tubalar	Altai_N+Germany_EN_LBK+Hungary_EN_HG_Koros+China_AmurRiver_N+China_YR_MN+Russia_Srubnaya	1.04228e-16	Germany_EN_LBK	0.0676427	0.140311	0.48209	FALSE	6	FALSE
Tubalar	Altai_N+Germany_EN_LBK+Hungary_EN_HG_Koros+China_AmurRiver_N+China_YR_MN+Russia_Srubnaya	1.04228e-16	Hungary_EN_HG_Koros	-0.66824	0.206347	-3.23842	FALSE	6	FALSE
Tubalar	Altai_N+Germany_EN_LBK+Hungary_EN_HG_Koros+China_AmurRiver_N+China_YR_MN+Russia_Srubnaya	1.04228e-16	China_AmurRiver_N	0.314331	0.11348	2.76993	FALSE	6	FALSE
Tubalar	Altai_N+Germany_EN_LBK+Hungary_EN_HG_Koros+China_AmurRiver_N+China_YR_MN+Russia_Srubnaya	1.04228e-16	China_YR_MN	0.190499	0.118148	1.61238	FALSE	6	FALSE
Tubalar	Altai_N+Germany_EN_LBK+Hungary_EN_HG_Koros+China_AmurRiver_N+China_YR_MN+Russia_Srubnaya	1.04228e-16	Russia_Srubnaya	0.945626	0.186078	5.08187	FALSE	6	FALSE
Tubalar	Tyumen_HG+Germany_EN_LBK+Hungary_EN_HG_Koros+China_AmurRiver_N+China_YR_MN+Russia_Srubnaya	9.79855e-17	Tyumen_HG	0.222974	0.14078	1.58385	FALSE	6	FALSE
Tubalar	Tyumen_HG+Germany_EN_LBK+Hungary_EN_HG_Koros+China_AmurRiver_N+China_YR_MN+Russia_Srubnaya	9.79855e-17	Germany_EN_LBK	0.206726	0.24779	0.834279	FALSE	6	FALSE
Tubalar	Tyumen_HG+Germany_EN_LBK+Hungary_EN_HG_Koros+China_AmurRiver_N+China_YR_MN+Russia_Srubnaya	9.79855e-17	Hungary_EN_HG_Koros	-0.724015	0.206207	-3.5111	FALSE	6	FALSE
Tubalar	Tyumen_HG+Germany_EN_LBK+Hungary_EN_HG_Koros+China_AmurRiver_N+China_YR_MN+Russia_Srubnaya	9.79855e-17	China_AmurRiver_N	0.330899	0.119873	2.76042	FALSE	6	FALSE
Tubalar	Tyumen_HG+Germany_EN_LBK+Hungary_EN_HG_Koros+China_AmurRiver_N+China_YR_MN+Russia_Srubnaya	9.79855e-17	China_YR_MN	0.222474	0.126313	1.76129	FALSE	6	FALSE
Tubalar	Tyumen_HG+Germany_EN_LBK+Hungary_EN_HG_Koros+China_AmurRiver_N+China_YR_MN+Russia_Srubnaya	9.79855e-17	Russia_Srubnaya	0.740941	0.340487	2.17612	FALSE	6	FALSE
Tubalar	Altai_N+BMAC+Germany_EN_LBK+China_AmurRiver_N+Yakutia_LNBA+Russia_Srubnaya	1.86908e-17	Altai_N	-0.0614143	0.544508	-0.112788	FALSE	6	FALSE
Tubalar	Altai_N+BMAC+Germany_EN_LBK+China_AmurRiver_N+Yakutia_LNBA+Russia_Srubnaya	1.86908e-17	BMAC	-0.0379599	0.416807	-0.0910731	FALSE	6	FALSE
Tubalar	Altai_N+BMAC+Germany_EN_LBK+China_AmurRiver_N+Yakutia_LNBA+Russia_Srubnaya	1.86908e-17	Germany_EN_LBK	-0.236207	0.832074	-0.283877	FALSE	6	FALSE
Tubalar	Altai_N+BMAC+Germany_EN_LBK+China_AmurRiver_N+Yakutia_LNBA+Russia_Srubnaya	1.86908e-17	China_AmurRiver_N	0.200478	0.227343	0.881832	FALSE	6	FALSE
Tubalar	Altai_N+BMAC+Germany_EN_LBK+China_AmurRiver_N+Yakutia_LNBA+Russia_Srubnaya	1.86908e-17	Yakutia_LNBA	0.382678	0.0476186	8.03632	FALSE	6	FALSE
Tubalar	Altai_N+BMAC+Germany_EN_LBK+China_AmurRiver_N+Yakutia_LNBA+Russia_Srubnaya	1.86908e-17	Russia_Srubnaya	0.752425	1.58191	0.475643	FALSE	6	FALSE
Tubalar	BMAC+China_AmurRiver_N+Mongolia_N_North+China_YR_MN+Yakutia_LNBA+Russia_Srubnaya	3.29434e-18	BMAC	-0.264978	1.29585	-0.204483	FALSE	6	FALSE
Tubalar	BMAC+China_AmurRiver_N+Mongolia_N_North+China_YR_MN+Yakutia_LNBA+Russia_Srubnaya	3.29434e-18	China_AmurRiver_N	-1.56505	5.92868	-0.263979	FALSE	6	FALSE
Tubalar	BMAC+China_AmurRiver_N+Mongolia_N_North+China_YR_MN+Yakutia_LNBA+Russia_Srubnaya	3.29434e-18	Mongolia_N_North	7.51399	32.0518	0.234433	FALSE	6	FALSE
Tubalar	BMAC+China_AmurRiver_N+Mongolia_N_North+China_YR_MN+Yakutia_LNBA+Russia_Srubnaya	3.29434e-18	China_YR_MN	-2.13812	10.6793	-0.200213	FALSE	6	FALSE
Tubalar	BMAC+China_AmurRiver_N+Mongolia_N_North+China_YR_MN+Yakutia_LNBA+Russia_Srubnaya	3.29434e-18	Yakutia_LNBA	-3.4144	16.5797	-0.205938	FALSE	6	FALSE
Tubalar	BMAC+China_AmurRiver_N+Mongolia_N_North+China_YR_MN+Yakutia_LNBA+Russia_Srubnaya	3.29434e-18	Russia_Srubnaya	0.868565	2.26737	0.383071	FALSE	6	FALSE
Tubalar	Altai_N+BMAC+Germany_EN_LBK+China_AmurRiver_N+China_YR_MN+Russia_Srubnaya	2.45142e-18	Altai_N	-1.6171	1.84482	-0.876563	FALSE	6	FALSE
Tubalar	Altai_N+BMAC+Germany_EN_LBK+China_AmurRiver_N+China_YR_MN+Russia_Srubnaya	2.45142e-18	BMAC	-1.35052	1.38862	-0.972564	FALSE	6	FALSE
Tubalar	Altai_N+BMAC+Germany_EN_LBK+China_AmurRiver_N+China_YR_MN+Russia_Srubnaya	2.45142e-18	Germany_EN_LBK	-2.90379	2.92407	-0.993061	FALSE	6	FALSE
Tubalar	Altai_N+BMAC+Germany_EN_LBK+China_AmurRiver_N+China_YR_MN+Russia_Srubnaya	2.45142e-18	China_AmurRiver_N	0.421137	0.496699	0.847873	FALSE	6	FALSE
Tubalar	Altai_N+BMAC+Germany_EN_LBK+China_AmurRiver_N+China_YR_MN+Russia_Srubnaya	2.45142e-18	China_YR_MN	0.772457	0.62109	1.24371	FALSE	6	FALSE
Tubalar	Altai_N+BMAC+Germany_EN_LBK+China_AmurRiver_N+China_YR_MN+Russia_Srubnaya	2.45142e-18	Russia_Srubnaya	5.67781	5.41449	1.04863	FALSE	6	FALSE
Tubalar	Altai_N+Tyumen_HG+BMAC+China_AmurRiver_N+China_YR_MN+Russia_Srubnaya	5.42029e-19	Altai_N	-776.973	133085	-0.00583819	FALSE	6	FALSE
Tubalar	Altai_N+Tyumen_HG+BMAC+China_AmurRiver_N+China_YR_MN+Russia_Srubnaya	5.42029e-19	Tyumen_HG	737.019	126120	0.00584377	FALSE	6	FALSE
Tubalar	Altai_N+Tyumen_HG+BMAC+China_AmurRiver_N+China_YR_MN+Russia_Srubnaya	5.42029e-19	BMAC	-18.0596	3283.27	-0.00550049	FALSE	6	FALSE
Tubalar	Altai_N+Tyumen_HG+BMAC+China_AmurRiver_N+China_YR_MN+Russia_Srubnaya	5.42029e-19	China_AmurRiver_N	70.0037	12097.7	0.00578651	FALSE	6	FALSE
Tubalar	Altai_N+Tyumen_HG+BMAC+China_AmurRiver_N+China_YR_MN+Russia_Srubnaya	5.42029e-19	China_YR_MN	193.38	32930	0.00587247	FALSE	6	FALSE
Tubalar	Altai_N+Tyumen_HG+BMAC+China_AmurRiver_N+China_YR_MN+Russia_Srubnaya	5.42029e-19	Russia_Srubnaya	-204.37	34785.2	-0.00587519	FALSE	6	FALSE
Tubalar	BMAC+Germany_EN_LBK+Hungary_EN_HG_Koros+Mongolia_N_North+China_YR_MN+Yakutia_LNBA+Russia_Srubnaya	0.383161	BMAC	-0.103309	0.0345972	-2.98604	FALSE	7	FALSE
Tubalar	BMAC+Germany_EN_LBK+Hungary_EN_HG_Koros+Mongolia_N_North+China_YR_MN+Yakutia_LNBA+Russia_Srubnaya	0.383161	Germany_EN_LBK	-0.147983	0.0265467	-5.57443	FALSE	7	FALSE
Tubalar	BMAC+Germany_EN_LBK+Hungary_EN_HG_Koros+Mongolia_N_North+China_YR_MN+Yakutia_LNBA+Russia_Srubnaya	0.383161	Hungary_EN_HG_Koros	-0.214484	0.0582918	-3.67948	FALSE	7	FALSE
Tubalar	BMAC+Germany_EN_LBK+Hungary_EN_HG_Koros+Mongolia_N_North+China_YR_MN+Yakutia_LNBA+Russia_Srubnaya	0.383161	Mongolia_N_North	0.293533	0.0735402	3.99147	FALSE	7	FALSE
Tubalar	BMAC+Germany_EN_LBK+Hungary_EN_HG_Koros+Mongolia_N_North+China_YR_MN+Yakutia_LNBA+Russia_Srubnaya	0.383161	China_YR_MN	0.135675	0.0408896	3.31808	FALSE	7	FALSE
Tubalar	BMAC+Germany_EN_LBK+Hungary_EN_HG_Koros+Mongolia_N_North+China_YR_MN+Yakutia_LNBA+Russia_Srubnaya	0.383161	Yakutia_LNBA	0.144657	0.0558116	2.59188	FALSE	7	FALSE
Tubalar	BMAC+Germany_EN_LBK+Hungary_EN_HG_Koros+Mongolia_N_North+China_YR_MN+Yakutia_LNBA+Russia_Srubnaya	0.383161	Russia_Srubnaya	0.891909	0.086798	10.2757	FALSE	7	FALSE
Tubalar	BMAC+Germany_EN_LBK+Hungary_EN_HG_Koros+EHG+China_AmurRiver_N+Mongolia_N_North+Russia_Srubnaya	0.348484	BMAC	-0.325051	0.131229	-2.47698	FALSE	7	FALSE
Tubalar	BMAC+Germany_EN_LBK+Hungary_EN_HG_Koros+EHG+China_AmurRiver_N+Mongolia_N_North+Russia_Srubnaya	0.348484	Germany_EN_LBK	-0.365159	0.158192	-2.30833	FALSE	7	FALSE
Tubalar	BMAC+Germany_EN_LBK+Hungary_EN_HG_Koros+EHG+China_AmurRiver_N+Mongolia_N_North+Russia_Srubnaya	0.348484	Hungary_EN_HG_Koros	-0.388594	0.117357	-3.3112	FALSE	7	FALSE
Tubalar	BMAC+Germany_EN_LBK+Hungary_EN_HG_Koros+EHG+China_AmurRiver_N+Mongolia_N_North+Russia_Srubnaya	0.348484	EHG	-0.233089	0.165149	-1.41138	FALSE	7	FALSE
Tubalar	BMAC+Germany_EN_LBK+Hungary_EN_HG_Koros+EHG+China_AmurRiver_N+Mongolia_N_North+Russia_Srubnaya	0.348484	China_AmurRiver_N	0.11755	0.0787002	1.49364	FALSE	7	FALSE
Tubalar	BMAC+Germany_EN_LBK+Hungary_EN_HG_Koros+EHG+China_AmurRiver_N+Mongolia_N_North+Russia_Srubnaya	0.348484	Mongolia_N_North	0.446679	0.0795348	5.61615	FALSE	7	FALSE
Tubalar	BMAC+Germany_EN_LBK+Hungary_EN_HG_Koros+EHG+China_AmurRiver_N+Mongolia_N_North+Russia_Srubnaya	0.348484	Russia_Srubnaya	1.74766	0.50449	3.46422	FALSE	7	FALSE
Tubalar	Tyumen_HG+BMAC+Germany_EN_LBK+Hungary_EN_HG_Koros+China_AmurRiver_N+Mongolia_N_North+Russia_Srubnaya	0.23574	Tyumen_HG	-0.207269	0.186504	-1.11134	FALSE	7	FALSE
Tubalar	Tyumen_HG+BMAC+Germany_EN_LBK+Hungary_EN_HG_Koros+China_AmurRiver_N+Mongolia_N_North+Russia_Srubnaya	0.23574	BMAC	-0.353134	0.183657	-1.92279	FALSE	7	FALSE
Tubalar	Tyumen_HG+BMAC+Germany_EN_LBK+Hungary_EN_HG_Koros+China_AmurRiver_N+Mongolia_N_North+Russia_Srubnaya	0.23574	Germany_EN_LBK	-0.446529	0.273772	-1.63103	FALSE	7	FALSE
Tubalar	Tyumen_HG+BMAC+Germany_EN_LBK+Hungary_EN_HG_Koros+China_AmurRiver_N+Mongolia_N_North+Russia_Srubnaya	0.23574	Hungary_EN_HG_Koros	-0.483892	0.189249	-2.5569	FALSE	7	FALSE
Tubalar	Tyumen_HG+BMAC+Germany_EN_LBK+Hungary_EN_HG_Koros+China_AmurRiver_N+Mongolia_N_North+Russia_Srubnaya	0.23574	China_AmurRiver_N	0.157201	0.103482	1.51912	FALSE	7	FALSE
Tubalar	Tyumen_HG+BMAC+Germany_EN_LBK+Hungary_EN_HG_Koros+China_AmurRiver_N+Mongolia_N_North+Russia_Srubnaya	0.23574	Mongolia_N_North	0.418866	0.0960485	4.36099	FALSE	7	FALSE
Tubalar	Tyumen_HG+BMAC+Germany_EN_LBK+Hungary_EN_HG_Koros+China_AmurRiver_N+Mongolia_N_North+Russia_Srubnaya	0.23574	Russia_Srubnaya	1.91476	0.774723	2.47154	FALSE	7	FALSE
Tubalar	Tyumen_HG+Hungary_EN_HG_Koros+EHG+Mongolia_N_North+China_YR_MN+Yakutia_LNBA+Russia_Srubnaya	0.215161	Tyumen_HG	0.095893	0.0987658	0.970913	FALSE	7	FALSE
Tubalar	Tyumen_HG+Hungary_EN_HG_Koros+EHG+Mongolia_N_North+China_YR_MN+Yakutia_LNBA+Russia_Srubnaya	0.215161	Hungary_EN_HG_Koros	-0.132989	0.0520353	-2.55574	FALSE	7	FALSE
Tubalar	Tyumen_HG+Hungary_EN_HG_Koros+EHG+Mongolia_N_North+China_YR_MN+Yakutia_LNBA+Russia_Srubnaya	0.215161	EHG	0.00731271	0.144959	0.0504469	FALSE	7	FALSE
Tubalar	Tyumen_HG+Hungary_EN_HG_Koros+EHG+Mongolia_N_North+China_YR_MN+Yakutia_LNBA+Russia_Srubnaya	0.215161	Mongolia_N_North	0.251711	0.062269	4.04231	FALSE	7	FALSE
Tubalar	Tyumen_HG+Hungary_EN_HG_Koros+EHG+Mongolia_N_North+China_YR_MN+Yakutia_LNBA+Russia_Srubnaya	0.215161	China_YR_MN	0.138853	0.0391679	3.54507	FALSE	7	FALSE
Tubalar	Tyumen_HG+Hungary_EN_HG_Koros+EHG+Mongolia_N_North+China_YR_MN+Yakutia_LNBA+Russia_Srubnaya	0.215161	Yakutia_LNBA	0.174706	0.0424456	4.11601	FALSE	7	FALSE
Tubalar	Tyumen_HG+Hungary_EN_HG_Koros+EHG+Mongolia_N_North+China_YR_MN+Yakutia_LNBA+Russia_Srubnaya	0.215161	Russia_Srubnaya	0.464513	0.0365391	12.7128	FALSE	7	FALSE
Tubalar	Altai_N+Hungary_EN_HG_Koros+EHG+Mongolia_N_North+China_YR_MN+Yakutia_LNBA+Russia_Srubnaya	0.191366	Altai_N	0.0437709	0.0355721	1.23049	FALSE	7	FALSE
Tubalar	Altai_N+Hungary_EN_HG_Koros+EHG+Mongolia_N_North+China_YR_MN+Yakutia_LNBA+Russia_Srubnaya	0.191366	Hungary_EN_HG_Koros	-0.155574	0.0332607	-4.67742	FALSE	7	FALSE
Tubalar	Altai_N+Hungary_EN_HG_Koros+EHG+Mongolia_N_North+China_YR_MN+Yakutia_LNBA+Russia_Srubnaya	0.191366	EHG	0.0896548	0.0488962	1.83357	FALSE	7	FALSE
Tubalar	Altai_N+Hungary_EN_HG_Koros+EHG+Mongolia_N_North+China_YR_MN+Yakutia_LNBA+Russia_Srubnaya	0.191366	Mongolia_N_North	0.231358	0.0561707	4.11884	FALSE	7	FALSE
Tubalar	Altai_N+Hungary_EN_HG_Koros+EHG+Mongolia_N_North+China_YR_MN+Yakutia_LNBA+Russia_Srubnaya	0.191366	China_YR_MN	0.143162	0.0356414	4.01674	FALSE	7	FALSE
Tubalar	Altai_N+Hungary_EN_HG_Koros+EHG+Mongolia_N_North+China_YR_MN+Yakutia_LNBA+Russia_Srubnaya	0.191366	Yakutia_LNBA	0.179095	0.0411376	4.35357	FALSE	7	FALSE
Tubalar	Altai_N+Hungary_EN_HG_Koros+EHG+Mongolia_N_North+China_YR_MN+Yakutia_LNBA+Russia_Srubnaya	0.191366	Russia_Srubnaya	0.468533	0.0374947	12.496	FALSE	7	FALSE
Tubalar	Tyumen_HG+Hungary_EN_HG_Koros+China_AmurRiver_N+Mongolia_N_North+China_YR_MN+Yakutia_LNBA+Russia_Srubnaya	0.188966	Tyumen_HG	0.100645	0.0126135	7.97914	FALSE	7	FALSE
Tubalar	Tyumen_HG+Hungary_EN_HG_Koros+China_AmurRiver_N+Mongolia_N_North+China_YR_MN+Yakutia_LNBA+Russia_Srubnaya	0.188966	Hungary_EN_HG_Koros	-0.12777	0.0328455	-3.89002	FALSE	7	FALSE
Tubalar	Tyumen_HG+Hungary_EN_HG_Koros+China_AmurRiver_N+Mongolia_N_North+China_YR_MN+Yakutia_LNBA+Russia_Srubnaya	0.188966	China_AmurRiver_N	-0.0154267	0.0374324	-0.412121	FALSE	7	FALSE
Tubalar	Tyumen_HG+Hungary_EN_HG_Koros+China_AmurRiver_N+Mongolia_N_North+China_YR_MN+Yakutia_LNBA+Russia_Srubnaya	0.188966	Mongolia_N_North	0.264866	0.0615588	4.30265	FALSE	7	FALSE
Tubalar	Tyumen_HG+Hungary_EN_HG_Koros+China_AmurRiver_N+Mongolia_N_North+China_YR_MN+Yakutia_LNBA+Russia_Srubnaya	0.188966	China_YR_MN	0.144535	0.0365006	3.9598	FALSE	7	FALSE
Tubalar	Tyumen_HG+Hungary_EN_HG_Koros+China_AmurRiver_N+Mongolia_N_North+China_YR_MN+Yakutia_LNBA+Russia_Srubnaya	0.188966	Yakutia_LNBA	0.172467	0.0411493	4.19126	FALSE	7	FALSE
Tubalar	Tyumen_HG+Hungary_EN_HG_Koros+China_AmurRiver_N+Mongolia_N_North+China_YR_MN+Yakutia_LNBA+Russia_Srubnaya	0.188966	Russia_Srubnaya	0.460684	0.0368689	12.4952	FALSE	7	FALSE
Tubalar	Altai_N+Tyumen_HG+Hungary_EN_HG_Koros+Mongolia_N_North+China_YR_MN+Yakutia_LNBA+Russia_Srubnaya	0.184616	Altai_N	0.0236285	0.0443759	0.532463	FALSE	7	FALSE
Tubalar	Altai_N+Tyumen_HG+Hungary_EN_HG_Koros+Mongolia_N_North+China_YR_MN+Yakutia_LNBA+Russia_Srubnaya	0.184616	Tyumen_HG	0.0793766	0.0415794	1.90904	FALSE	7	FALSE
Tubalar	Altai_N+Tyumen_HG+Hungary_EN_HG_Koros+Mongolia_N_North+China_YR_MN+Yakutia_LNBA+Russia_Srubnaya	0.184616	Hungary_EN_HG_Koros	-0.131884	0.0311008	-4.24055	FALSE	7	FALSE
Tubalar	Altai_N+Tyumen_HG+Hungary_EN_HG_Koros+Mongolia_N_North+China_YR_MN+Yakutia_LNBA+Russia_Srubnaya	0.184616	Mongolia_N_North	0.248484	0.055554	4.47284	FALSE	7	FALSE
Tubalar	Altai_N+Tyumen_HG+Hungary_EN_HG_Koros+Mongolia_N_North+China_YR_MN+Yakutia_LNBA+Russia_Srubnaya	0.184616	China_YR_MN	0.134393	0.032884	4.08689	FALSE	7	FALSE
Tubalar	Altai_N+Tyumen_HG+Hungary_EN_HG_Koros+Mongolia_N_North+China_YR_MN+Yakutia_LNBA+Russia_Srubnaya	0.184616	Yakutia_LNBA	0.173629	0.0401778	4.32152	FALSE	7	FALSE
Tubalar	Altai_N+Tyumen_HG+Hungary_EN_HG_Koros+Mongolia_N_North+China_YR_MN+Yakutia_LNBA+Russia_Srubnaya	0.184616	Russia_Srubnaya	0.472372	0.0364285	12.9671	FALSE	7	FALSE
Tubalar	BMAC+Germany_EN_LBK+Hungary_EN_HG_Koros+EHG+Mongolia_N_North+China_YR_MN+Russia_Srubnaya	0.183378	BMAC	-0.236952	0.104952	-2.25771	FALSE	7	FALSE
Tubalar	BMAC+Germany_EN_LBK+Hungary_EN_HG_Koros+EHG+Mongolia_N_North+China_YR_MN+Russia_Srubnaya	0.183378	Germany_EN_LBK	-0.279699	0.135115	-2.07008	FALSE	7	FALSE
Tubalar	BMAC+Germany_EN_LBK+Hungary_EN_HG_Koros+EHG+Mongolia_N_North+China_YR_MN+Russia_Srubnaya	0.183378	Hungary_EN_HG_Koros	-0.315774	0.0893952	-3.53234	FALSE	7	FALSE
Tubalar	BMAC+Germany_EN_LBK+Hungary_EN_HG_Koros+EHG+Mongolia_N_North+China_YR_MN+Russia_Srubnaya	0.183378	EHG	-0.125634	0.141108	-0.890339	FALSE	7	FALSE
Tubalar	BMAC+Germany_EN_LBK+Hungary_EN_HG_Koros+EHG+Mongolia_N_North+China_YR_MN+Russia_Srubnaya	0.183378	Mongolia_N_North	0.47234	0.0589389	8.01406	FALSE	7	FALSE
Tubalar	BMAC+Germany_EN_LBK+Hungary_EN_HG_Koros+EHG+Mongolia_N_North+China_YR_MN+Russia_Srubnaya	0.183378	China_YR_MN	0.0965544	0.0602459	1.60267	FALSE	7	FALSE
Tubalar	BMAC+Germany_EN_LBK+Hungary_EN_HG_Koros+EHG+Mongolia_N_North+China_YR_MN+Russia_Srubnaya	0.183378	Russia_Srubnaya	1.38916	0.414177	3.35403	FALSE	7	FALSE
Tubalar	Germany_EN_LBK+Hungary_EN_HG_Koros+EHG+Mongolia_N_North+China_YR_MN+Yakutia_LNBA+Russia_Srubnaya	0.1699	Germany_EN_LBK	-0.04022	0.0376966	-1.06694	FALSE	7	FALSE
Tubalar	Germany_EN_LBK+Hungary_EN_HG_Koros+EHG+Mongolia_N_North+China_YR_MN+Yakutia_LNBA+Russia_Srubnaya	0.1699	Hungary_EN_HG_Koros	-0.150197	0.0368035	-4.08106	FALSE	7	FALSE
Tubalar	Germany_EN_LBK+Hungary_EN_HG_Koros+EHG+Mongolia_N_North+China_YR_MN+Yakutia_LNBA+Russia_Srubnaya	0.1699	EHG	0.115494	0.0348452	3.31448	FALSE	7	FALSE
Tubalar	Germany_EN_LBK+Hungary_EN_HG_Koros+EHG+Mongolia_N_North+China_YR_MN+Yakutia_LNBA+Russia_Srubnaya	0.1699	Mongolia_N_North	0.227614	0.0572185	3.97798	FALSE	7	FALSE
Tubalar	Germany_EN_LBK+Hungary_EN_HG_Koros+EHG+Mongolia_N_North+China_YR_MN+Yakutia_LNBA+Russia_Srubnaya	0.1699	China_YR_MN	0.155358	0.0336731	4.6137	FALSE	7	FALSE
Tubalar	Germany_EN_LBK+Hungary_EN_HG_Koros+EHG+Mongolia_N_North+China_YR_MN+Yakutia_LNBA+Russia_Srubnaya	0.1699	Yakutia_LNBA	0.188587	0.0418484	4.50644	FALSE	7	FALSE
Tubalar	Germany_EN_LBK+Hungary_EN_HG_Koros+EHG+Mongolia_N_North+China_YR_MN+Yakutia_LNBA+Russia_Srubnaya	0.1699	Russia_Srubnaya	0.503364	0.0601091	8.37417	FALSE	7	FALSE
Tubalar	BMAC+Germany_EN_LBK+Hungary_EN_HG_Koros+EHG+Mongolia_N_North+Yakutia_LNBA+Russia_Srubnaya	0.167492	BMAC	-0.300691	0.155446	-1.93438	FALSE	7	FALSE
Tubalar	BMAC+Germany_EN_LBK+Hungary_EN_HG_Koros+EHG+Mongolia_N_North+Yakutia_LNBA+Russia_Srubnaya	0.167492	Germany_EN_LBK	-0.37019	0.185703	-1.99346	FALSE	7	FALSE
Tubalar	BMAC+Germany_EN_LBK+Hungary_EN_HG_Koros+EHG+Mongolia_N_North+Yakutia_LNBA+Russia_Srubnaya	0.167492	Hungary_EN_HG_Koros	-0.33744	0.126379	-2.67007	FALSE	7	FALSE
Tubalar	BMAC+Germany_EN_LBK+Hungary_EN_HG_Koros+EHG+Mongolia_N_North+Yakutia_LNBA+Russia_Srubnaya	0.167492	EHG	-0.24241	0.187106	-1.29558	FALSE	7	FALSE
Tubalar	BMAC+Germany_EN_LBK+Hungary_EN_HG_Koros+EHG+Mongolia_N_North+Yakutia_LNBA+Russia_Srubnaya	0.167492	Mongolia_N_North	0.545969	0.104781	5.21057	FALSE	7	FALSE
Tubalar	BMAC+Germany_EN_LBK+Hungary_EN_HG_Koros+EHG+Mongolia_N_North+Yakutia_LNBA+Russia_Srubnaya	0.167492	Yakutia_LNBA	0.0222075	0.105086	0.211326	FALSE	7	FALSE
Tubalar	BMAC+Germany_EN_LBK+Hungary_EN_HG_Koros+EHG+Mongolia_N_North+Yakutia_LNBA+Russia_Srubnaya	0.167492	Russia_Srubnaya	1.68255	0.597207	2.81737	FALSE	7	FALSE
Tubalar	Tyumen_HG+Germany_EN_LBK+Hungary_EN_HG_Koros+Mongolia_N_North+China_YR_MN+Yakutia_LNBA+Russia_Srubnaya	0.157351	Tyumen_HG	0.0952109	0.0273107	3.48621	FALSE	7	FALSE
Tubalar	Tyumen_HG+Germany_EN_LBK+Hungary_EN_HG_Koros+Mongolia_N_North+China_YR_MN+Yakutia_LNBA+Russia_Srubnaya	0.157351	Germany_EN_LBK	-0.00936196	0.0431644	-0.216891	FALSE	7	FALSE
Tubalar	Tyumen_HG+Germany_EN_LBK+Hungary_EN_HG_Koros+Mongolia_N_North+China_YR_MN+Yakutia_LNBA+Russia_Srubnaya	0.157351	Hungary_EN_HG_Koros	-0.129237	0.0336483	-3.84083	FALSE	7	FALSE
Tubalar	Tyumen_HG+Germany_EN_LBK+Hungary_EN_HG_Koros+Mongolia_N_North+China_YR_MN+Yakutia_LNBA+Russia_Srubnaya	0.157351	Mongolia_N_North	0.250835	0.0565793	4.43333	FALSE	7	FALSE
Tubalar	Tyumen_HG+Germany_EN_LBK+Hungary_EN_HG_Koros+Mongolia_N_North+China_YR_MN+Yakutia_LNBA+Russia_Srubnaya	0.157351	China_YR_MN	0.138361	0.0319213	4.33444	FALSE	7	FALSE
Tubalar	Tyumen_HG+Germany_EN_LBK+Hungary_EN_HG_Koros+Mongolia_N_North+China_YR_MN+Yakutia_LNBA+Russia_Srubnaya	0.157351	Yakutia_LNBA	0.175989	0.041469	4.24388	FALSE	7	FALSE
Tubalar	Tyumen_HG+Germany_EN_LBK+Hungary_EN_HG_Koros+Mongolia_N_North+China_YR_MN+Yakutia_LNBA+Russia_Srubnaya	0.157351	Russia_Srubnaya	0.478203	0.0641936	7.44938	FALSE	7	FALSE
Tubalar	Tyumen_HG+BMAC+Hungary_EN_HG_Koros+EHG+China_AmurRiver_N+Mongolia_N_North+Russia_Srubnaya	0.152901	Tyumen_HG	0.524757	0.276886	1.89521	FALSE	7	FALSE
Tubalar	Tyumen_HG+BMAC+Hungary_EN_HG_Koros+EHG+China_AmurRiver_N+Mongolia_N_North+Russia_Srubnaya	0.152901	BMAC	-0.166453	0.0780155	-2.13358	FALSE	7	FALSE
Tubalar	Tyumen_HG+BMAC+Hungary_EN_HG_Koros+EHG+China_AmurRiver_N+Mongolia_N_North+Russia_Srubnaya	0.152901	Hungary_EN_HG_Koros	-0.155613	0.141124	-1.10267	FALSE	7	FALSE
Tubalar	Tyumen_HG+BMAC+Hungary_EN_HG_Koros+EHG+China_AmurRiver_N+Mongolia_N_North+Russia_Srubnaya	0.152901	EHG	-0.670788	0.423845	-1.58263	FALSE	7	FALSE
Tubalar	Tyumen_HG+BMAC+Hungary_EN_HG_Koros+EHG+China_AmurRiver_N+Mongolia_N_North+Russia_Srubnaya	0.152901	China_AmurRiver_N	-0.000112874	0.084204	-0.00134048	FALSE	7	FALSE
Tubalar	Tyumen_HG+BMAC+Hungary_EN_HG_Koros+EHG+China_AmurRiver_N+Mongolia_N_North+Russia_Srubnaya	0.152901	Mongolia_N_North	0.535874	0.0816513	6.56295	FALSE	7	FALSE
Tubalar	Tyumen_HG+BMAC+Hungary_EN_HG_Koros+EHG+China_AmurRiver_N+Mongolia_N_North+Russia_Srubnaya	0.152901	Russia_Srubnaya	0.932336	0.211034	4.41794	FALSE	7	FALSE
Tubalar	Altai_N+Tyumen_HG+BMAC+EHG+China_AmurRiver_N+Mongolia_N_North+Russia_Srubnaya	0.151652	Altai_N	-0.155613	0.194911	-0.798382	FALSE	7	FALSE
Tubalar	Altai_N+Tyumen_HG+BMAC+EHG+China_AmurRiver_N+Mongolia_N_North+Russia_Srubnaya	0.151652	Tyumen_HG	0.99676	0.518886	1.92096	FALSE	7	FALSE
Tubalar	Altai_N+Tyumen_HG+BMAC+EHG+China_AmurRiver_N+Mongolia_N_North+Russia_Srubnaya	0.151652	BMAC	-0.201554	0.140162	-1.438	FALSE	7	FALSE
Tubalar	Altai_N+Tyumen_HG+BMAC+EHG+China_AmurRiver_N+Mongolia_N_North+Russia_Srubnaya	0.151652	EHG	-1.17684	0.618183	-1.90371	FALSE	7	FALSE
Tubalar	Altai_N+Tyumen_HG+BMAC+EHG+China_AmurRiver_N+Mongolia_N_North+Russia_Srubnaya	0.151652	China_AmurRiver_N	-0.0442172	0.101949	-0.433716	FALSE	7	FALSE
Tubalar	Altai_N+Tyumen_HG+BMAC+EHG+China_AmurRiver_N+Mongolia_N_North+Russia_Srubnaya	0.151652	Mongolia_N_North	0.619382	0.110555	5.6025	FALSE	7	FALSE
Tubalar	Altai_N+Tyumen_HG+BMAC+EHG+China_AmurRiver_N+Mongolia_N_North+Russia_Srubnaya	0.151652	Russia_Srubnaya	0.962083	0.347797	2.76622	FALSE	7	FALSE
Tubalar	Tyumen_HG+BMAC+Hungary_EN_HG_Koros+Mongolia_N_North+China_YR_MN+Yakutia_LNBA+Russia_Srubnaya	0.148564	Tyumen_HG	0.0967052	0.0141403	6.83899	FALSE	7	FALSE
Tubalar	Tyumen_HG+BMAC+Hungary_EN_HG_Koros+Mongolia_N_North+China_YR_MN+Yakutia_LNBA+Russia_Srubnaya	0.148564	BMAC	-0.0255678	0.0305338	-0.837359	FALSE	7	FALSE
Tubalar	Tyumen_HG+BMAC+Hungary_EN_HG_Koros+Mongolia_N_North+China_YR_MN+Yakutia_LNBA+Russia_Srubnaya	0.148564	Hungary_EN_HG_Koros	-0.164308	0.0535163	-3.07023	FALSE	7	FALSE
Tubalar	Tyumen_HG+BMAC+Hungary_EN_HG_Koros+Mongolia_N_North+China_YR_MN+Yakutia_LNBA+Russia_Srubnaya	0.148564	Mongolia_N_North	0.27089	0.0623727	4.34309	FALSE	7	FALSE
Tubalar	Tyumen_HG+BMAC+Hungary_EN_HG_Koros+Mongolia_N_North+China_YR_MN+Yakutia_LNBA+Russia_Srubnaya	0.148564	China_YR_MN	0.137245	0.0339475	4.04287	FALSE	7	FALSE
Tubalar	Tyumen_HG+BMAC+Hungary_EN_HG_Koros+Mongolia_N_North+China_YR_MN+Yakutia_LNBA+Russia_Srubnaya	0.148564	Yakutia_LNBA	0.158075	0.0459227	3.4422	FALSE	7	FALSE
Tubalar	Tyumen_HG+BMAC+Hungary_EN_HG_Koros+Mongolia_N_North+China_YR_MN+Yakutia_LNBA+Russia_Srubnaya	0.148564	Russia_Srubnaya	0.52696	0.0840795	6.2674	FALSE	7	FALSE
Tubalar	Tyumen_HG+BMAC+Hungary_EN_HG_Koros+EHG+Mongolia_N_North+Yakutia_LNBA+Russia_Srubnaya	0.144986	Tyumen_HG	0.505281	0.278766	1.81256	FALSE	7	FALSE
Tubalar	Tyumen_HG+BMAC+Hungary_EN_HG_Koros+EHG+Mongolia_N_North+Yakutia_LNBA+Russia_Srubnaya	0.144986	BMAC	-0.155078	0.0935	-1.65859	FALSE	7	FALSE
Tubalar	Tyumen_HG+BMAC+Hungary_EN_HG_Koros+EHG+Mongolia_N_North+Yakutia_LNBA+Russia_Srubnaya	0.144986	Hungary_EN_HG_Koros	-0.149985	0.112175	-1.33706	FALSE	7	FALSE
Tubalar	Tyumen_HG+BMAC+Hungary_EN_HG_Koros+EHG+Mongolia_N_North+Yakutia_LNBA+Russia_Srubnaya	0.144986	EHG	-0.640929	0.421173	-1.52177	FALSE	7	FALSE
Tubalar	Tyumen_HG+BMAC+Hungary_EN_HG_Koros+EHG+Mongolia_N_North+Yakutia_LNBA+Russia_Srubnaya	0.144986	Mongolia_N_North	0.515317	0.0920097	5.60068	FALSE	7	FALSE
Tubalar	Tyumen_HG+BMAC+Hungary_EN_HG_Koros+EHG+Mongolia_N_North+Yakutia_LNBA+Russia_Srubnaya	0.144986	Yakutia_LNBA	0.0214962	0.0998542	0.215276	FALSE	7	FALSE
Tubalar	Tyumen_HG+BMAC+Hungary_EN_HG_Koros+EHG+Mongolia_N_North+Yakutia_LNBA+Russia_Srubnaya	0.144986	Russia_Srubnaya	0.903898	0.249379	3.6246	FALSE	7	FALSE
Tubalar	Tyumen_HG+BMAC+Hungary_EN_HG_Koros+EHG+Mongolia_N_North+China_YR_MN+Russia_Srubnaya	0.144356	Tyumen_HG	0.41859	0.230749	1.81405	FALSE	7	FALSE
Tubalar	Tyumen_HG+BMAC+Hungary_EN_HG_Koros+EHG+Mongolia_N_North+China_YR_MN+Russia_Srubnaya	0.144356	BMAC	-0.142675	0.067267	-2.12102	FALSE	7	FALSE
Tubalar	Tyumen_HG+BMAC+Hungary_EN_HG_Koros+EHG+Mongolia_N_North+China_YR_MN+Russia_Srubnaya	0.144356	Hungary_EN_HG_Koros	-0.180335	0.100627	-1.79211	FALSE	7	FALSE
Tubalar	Tyumen_HG+BMAC+Hungary_EN_HG_Koros+EHG+Mongolia_N_North+China_YR_MN+Russia_Srubnaya	0.144356	EHG	-0.493176	0.357208	-1.38064	FALSE	7	FALSE
Tubalar	Tyumen_HG+BMAC+Hungary_EN_HG_Koros+EHG+Mongolia_N_North+China_YR_MN+Russia_Srubnaya	0.144356	Mongolia_N_North	0.485253	0.0578482	8.38839	FALSE	7	FALSE
Tubalar	Tyumen_HG+BMAC+Hungary_EN_HG_Koros+EHG+Mongolia_N_North+China_YR_MN+Russia_Srubnaya	0.144356	China_YR_MN	0.0571864	0.0630155	0.907498	FALSE	7	FALSE
Tubalar	Tyumen_HG+BMAC+Hungary_EN_HG_Koros+EHG+Mongolia_N_North+China_YR_MN+Russia_Srubnaya	0.144356	Russia_Srubnaya	0.855156	0.185359	4.61351	FALSE	7	FALSE
Tubalar	Altai_N+Tyumen_HG+BMAC+EHG+Mongolia_N_North+Yakutia_LNBA+Russia_Srubnaya	0.142479	Altai_N	-0.211228	0.289817	-0.728832	FALSE	7	FALSE
Tubalar	Altai_N+Tyumen_HG+BMAC+EHG+Mongolia_N_North+Yakutia_LNBA+Russia_Srubnaya	0.142479	Tyumen_HG	1.18679	0.960454	1.23565	FALSE	7	FALSE
Tubalar	Altai_N+Tyumen_HG+BMAC+EHG+Mongolia_N_North+Yakutia_LNBA+Russia_Srubnaya	0.142479	BMAC	-0.247803	0.253516	-0.977464	FALSE	7	FALSE
Tubalar	Altai_N+Tyumen_HG+BMAC+EHG+Mongolia_N_North+Yakutia_LNBA+Russia_Srubnaya	0.142479	EHG	-1.38268	1.12932	-1.22435	FALSE	7	FALSE
Tubalar	Altai_N+Tyumen_HG+BMAC+EHG+Mongolia_N_North+Yakutia_LNBA+Russia_Srubnaya	0.142479	Mongolia_N_North	0.631979	0.276937	2.28203	FALSE	7	FALSE
Tubalar	Altai_N+Tyumen_HG+BMAC+EHG+Mongolia_N_North+Yakutia_LNBA+Russia_Srubnaya	0.142479	Yakutia_LNBA	-0.0467551	0.232929	-0.200727	FALSE	7	FALSE
Tubalar	Altai_N+Tyumen_HG+BMAC+EHG+Mongolia_N_North+Yakutia_LNBA+Russia_Srubnaya	0.142479	Russia_Srubnaya	1.0697	0.619027	1.72804	FALSE	7	FALSE
Tubalar	Hungary_EN_HG_Koros+EHG+China_AmurRiver_N+Mongolia_N_North+China_YR_MN+Yakutia_LNBA+Russia_Srubnaya	0.123235	Hungary_EN_HG_Koros	-0.172473	0.0340332	-5.06778	FALSE	7	FALSE
Tubalar	Hungary_EN_HG_Koros+EHG+China_AmurRiver_N+Mongolia_N_North+China_YR_MN+Yakutia_LNBA+Russia_Srubnaya	0.123235	EHG	0.145871	0.0195361	7.46676	FALSE	7	FALSE
Tubalar	Hungary_EN_HG_Koros+EHG+China_AmurRiver_N+Mongolia_N_North+China_YR_MN+Yakutia_LNBA+Russia_Srubnaya	0.123235	China_AmurRiver_N	0.00630741	0.0395424	0.15951	FALSE	7	FALSE
Tubalar	Hungary_EN_HG_Koros+EHG+China_AmurRiver_N+Mongolia_N_North+China_YR_MN+Yakutia_LNBA+Russia_Srubnaya	0.123235	Mongolia_N_North	0.227896	0.0648296	3.51531	FALSE	7	FALSE
Tubalar	Hungary_EN_HG_Koros+EHG+China_AmurRiver_N+Mongolia_N_North+China_YR_MN+Yakutia_LNBA+Russia_Srubnaya	0.123235	China_YR_MN	0.154722	0.0393129	3.93566	FALSE	7	FALSE
Tubalar	Hungary_EN_HG_Koros+EHG+China_AmurRiver_N+Mongolia_N_North+China_YR_MN+Yakutia_LNBA+Russia_Srubnaya	0.123235	Yakutia_LNBA	0.184043	0.0431973	4.26052	FALSE	7	FALSE
Tubalar	Hungary_EN_HG_Koros+EHG+China_AmurRiver_N+Mongolia_N_North+China_YR_MN+Yakutia_LNBA+Russia_Srubnaya	0.123235	Russia_Srubnaya	0.453633	0.0393404	11.531	FALSE	7	FALSE
Tubalar	Altai_N+Tyumen_HG+BMAC+EHG+Mongolia_N_North+China_YR_MN+Russia_Srubnaya	0.116947	Altai_N	-0.182531	0.195711	-0.932654	FALSE	7	FALSE
Tubalar	Altai_N+Tyumen_HG+BMAC+EHG+Mongolia_N_North+China_YR_MN+Russia_Srubnaya	0.116947	Tyumen_HG	1.02655	0.536995	1.91165	FALSE	7	FALSE
Tubalar	Altai_N+Tyumen_HG+BMAC+EHG+Mongolia_N_North+China_YR_MN+Russia_Srubnaya	0.116947	BMAC	-0.204598	0.146531	-1.39628	FALSE	7	FALSE
Tubalar	Altai_N+Tyumen_HG+BMAC+EHG+Mongolia_N_North+China_YR_MN+Russia_Srubnaya	0.116947	EHG	-1.17674	0.656028	-1.79373	FALSE	7	FALSE
Tubalar	Altai_N+Tyumen_HG+BMAC+EHG+Mongolia_N_North+China_YR_MN+Russia_Srubnaya	0.116947	Mongolia_N_North	0.560874	0.115703	4.84754	FALSE	7	FALSE
Tubalar	Altai_N+Tyumen_HG+BMAC+EHG+Mongolia_N_North+China_YR_MN+Russia_Srubnaya	0.116947	China_YR_MN	0.0220437	0.106808	0.206386	FALSE	7	FALSE
Tubalar	Altai_N+Tyumen_HG+BMAC+EHG+Mongolia_N_North+China_YR_MN+Russia_Srubnaya	0.116947	Russia_Srubnaya	0.954406	0.376343	2.536	FALSE	7	FALSE
Tubalar	BMAC+Germany_EN_LBK+Hungary_EN_HG_Koros+China_AmurRiver_N+Mongolia_N_North+Yakutia_LNBA+Russia_Srubnaya	0.116682	BMAC	-0.136773	0.0436044	-3.13669	FALSE	7	FALSE
Tubalar	BMAC+Germany_EN_LBK+Hungary_EN_HG_Koros+China_AmurRiver_N+Mongolia_N_North+Yakutia_LNBA+Russia_Srubnaya	0.116682	Germany_EN_LBK	-0.133084	0.0302577	-4.39837	FALSE	7	FALSE
Tubalar	BMAC+Germany_EN_LBK+Hungary_EN_HG_Koros+China_AmurRiver_N+Mongolia_N_North+Yakutia_LNBA+Russia_Srubnaya	0.116682	Hungary_EN_HG_Koros	-0.290245	0.0796716	-3.64302	FALSE	7	FALSE
Tubalar	BMAC+Germany_EN_LBK+Hungary_EN_HG_Koros+China_AmurRiver_N+Mongolia_N_North+Yakutia_LNBA+Russia_Srubnaya	0.116682	China_AmurRiver_N	0.097157	0.0510095	1.90469	FALSE	7	FALSE
Tubalar	BMAC+Germany_EN_LBK+Hungary_EN_HG_Koros+China_AmurRiver_N+Mongolia_N_North+Yakutia_LNBA+Russia_Srubnaya	0.116682	Mongolia_N_North	0.377539	0.0837245	4.5093	FALSE	7	FALSE
Tubalar	BMAC+Germany_EN_LBK+Hungary_EN_HG_Koros+China_AmurRiver_N+Mongolia_N_North+Yakutia_LNBA+Russia_Srubnaya	0.116682	Yakutia_LNBA	0.0868901	0.0651051	1.33461	FALSE	7	FALSE
Tubalar	BMAC+Germany_EN_LBK+Hungary_EN_HG_Koros+China_AmurRiver_N+Mongolia_N_North+Yakutia_LNBA+Russia_Srubnaya	0.116682	Russia_Srubnaya	0.998517	0.115992	8.60853	FALSE	7	FALSE
Tubalar	Altai_N+Germany_EN_LBK+Hungary_EN_HG_Koros+Mongolia_N_North+China_YR_MN+Yakutia_LNBA+Russia_Srubnaya	0.106017	Altai_N	0.0761097	0.0240033	3.1708	FALSE	7	FALSE
Tubalar	Altai_N+Germany_EN_LBK+Hungary_EN_HG_Koros+Mongolia_N_North+China_YR_MN+Yakutia_LNBA+Russia_Srubnaya	0.106017	Germany_EN_LBK	-0.0497077	0.0350865	-1.41672	FALSE	7	FALSE
Tubalar	Altai_N+Germany_EN_LBK+Hungary_EN_HG_Koros+Mongolia_N_North+China_YR_MN+Yakutia_LNBA+Russia_Srubnaya	0.106017	Hungary_EN_HG_Koros	-0.12255	0.0329736	-3.71662	FALSE	7	FALSE
Tubalar	Altai_N+Germany_EN_LBK+Hungary_EN_HG_Koros+Mongolia_N_North+China_YR_MN+Yakutia_LNBA+Russia_Srubnaya	0.106017	Mongolia_N_North	0.231379	0.0551377	4.19639	FALSE	7	FALSE
Tubalar	Altai_N+Germany_EN_LBK+Hungary_EN_HG_Koros+Mongolia_N_North+China_YR_MN+Yakutia_LNBA+Russia_Srubnaya	0.106017	China_YR_MN	0.122598	0.0319824	3.8333	FALSE	7	FALSE
Tubalar	Altai_N+Germany_EN_LBK+Hungary_EN_HG_Koros+Mongolia_N_North+China_YR_MN+Yakutia_LNBA+Russia_Srubnaya	0.106017	Yakutia_LNBA	0.18511	0.0410643	4.50781	FALSE	7	FALSE
Tubalar	Altai_N+Germany_EN_LBK+Hungary_EN_HG_Koros+Mongolia_N_North+China_YR_MN+Yakutia_LNBA+Russia_Srubnaya	0.106017	Russia_Srubnaya	0.557061	0.0491852	11.3258	FALSE	7	FALSE
Tubalar	Tyumen_HG+BMAC+EHG+China_AmurRiver_N+Mongolia_N_North+Yakutia_LNBA+Russia_Srubnaya	0.10116	Tyumen_HG	0.781111	0.407393	1.91734	FALSE	7	FALSE
Tubalar	Tyumen_HG+BMAC+EHG+China_AmurRiver_N+Mongolia_N_North+Yakutia_LNBA+Russia_Srubnaya	0.10116	BMAC	-0.17225	0.140875	-1.22272	FALSE	7	FALSE
Tubalar	Tyumen_HG+BMAC+EHG+China_AmurRiver_N+Mongolia_N_North+Yakutia_LNBA+Russia_Srubnaya	0.10116	EHG	-1.0534	0.624207	-1.68758	FALSE	7	FALSE
Tubalar	Tyumen_HG+BMAC+EHG+China_AmurRiver_N+Mongolia_N_North+Yakutia_LNBA+Russia_Srubnaya	0.10116	China_AmurRiver_N	-0.0660583	0.101104	-0.653368	FALSE	7	FALSE
Tubalar	Tyumen_HG+BMAC+EHG+China_AmurRiver_N+Mongolia_N_North+Yakutia_LNBA+Russia_Srubnaya	0.10116	Mongolia_N_North	0.598364	0.208748	2.86645	FALSE	7	FALSE
Tubalar	Tyumen_HG+BMAC+EHG+China_AmurRiver_N+Mongolia_N_North+Yakutia_LNBA+Russia_Srubnaya	0.10116	Yakutia_LNBA	-0.00844454	0.154876	-0.0545246	FALSE	7	FALSE
Tubalar	Tyumen_HG+BMAC+EHG+China_AmurRiver_N+Mongolia_N_North+Yakutia_LNBA+Russia_Srubnaya	0.10116	Russia_Srubnaya	0.920679	0.37128	2.47974	FALSE	7	FALSE
Tubalar	BMAC+Germany_EN_LBK+Hungary_EN_HG_Koros+China_AmurRiver_N+Mongolia_N_North+China_YR_MN+Russia_Srubnaya	0.101086	BMAC	-0.162088	0.040715	-3.98104	FALSE	7	FALSE
Tubalar	BMAC+Germany_EN_LBK+Hungary_EN_HG_Koros+China_AmurRiver_N+Mongolia_N_North+China_YR_MN+Russia_Srubnaya	0.101086	Germany_EN_LBK	-0.159449	0.0321468	-4.96002	FALSE	7	FALSE
Tubalar	BMAC+Germany_EN_LBK+Hungary_EN_HG_Koros+China_AmurRiver_N+Mongolia_N_North+China_YR_MN+Russia_Srubnaya	0.101086	Hungary_EN_HG_Koros	-0.30665	0.081262	-3.7736	FALSE	7	FALSE
Tubalar	BMAC+Germany_EN_LBK+Hungary_EN_HG_Koros+China_AmurRiver_N+Mongolia_N_North+China_YR_MN+Russia_Srubnaya	0.101086	China_AmurRiver_N	0.0503936	0.064389	0.782642	FALSE	7	FALSE
Tubalar	BMAC+Germany_EN_LBK+Hungary_EN_HG_Koros+China_AmurRiver_N+Mongolia_N_North+China_YR_MN+Russia_Srubnaya	0.101086	Mongolia_N_North	0.426264	0.0626342	6.80561	FALSE	7	FALSE
Tubalar	BMAC+Germany_EN_LBK+Hungary_EN_HG_Koros+China_AmurRiver_N+Mongolia_N_North+China_YR_MN+Russia_Srubnaya	0.101086	China_YR_MN	0.0874422	0.0569838	1.53451	FALSE	7	FALSE
Tubalar	BMAC+Germany_EN_LBK+Hungary_EN_HG_Koros+China_AmurRiver_N+Mongolia_N_North+China_YR_MN+Russia_Srubnaya	0.101086	Russia_Srubnaya	1.06409	0.106725	9.97038	FALSE	7	FALSE
Tubalar	Altai_N+Tyumen_HG+Germany_EN_LBK+EHG+China_AmurRiver_N+Mongolia_N_North+Russia_Srubnaya	0.0934455	Altai_N	-0.145756	0.167756	-0.868859	FALSE	7	FALSE
Tubalar	Altai_N+Tyumen_HG+Germany_EN_LBK+EHG+China_AmurRiver_N+Mongolia_N_North+Russia_Srubnaya	0.0934455	Tyumen_HG	1.00696	0.476265	2.11429	FALSE	7	FALSE
Tubalar	Altai_N+Tyumen_HG+Germany_EN_LBK+EHG+China_AmurRiver_N+Mongolia_N_North+Russia_Srubnaya	0.0934455	Germany_EN_LBK	0.28938	0.194743	1.48596	FALSE	7	FALSE
Tubalar	Altai_N+Tyumen_HG+Germany_EN_LBK+EHG+China_AmurRiver_N+Mongolia_N_North+Russia_Srubnaya	0.0934455	EHG	-0.915275	0.413873	-2.21149	FALSE	7	FALSE
Tubalar	Altai_N+Tyumen_HG+Germany_EN_LBK+EHG+China_AmurRiver_N+Mongolia_N_North+Russia_Srubnaya	0.0934455	China_AmurRiver_N	-0.0612183	0.0882809	-0.693449	FALSE	7	FALSE
Tubalar	Altai_N+Tyumen_HG+Germany_EN_LBK+EHG+China_AmurRiver_N+Mongolia_N_North+Russia_Srubnaya	0.0934455	Mongolia_N_North	0.626234	0.0979083	6.39613	FALSE	7	FALSE
Tubalar	Altai_N+Tyumen_HG+Germany_EN_LBK+EHG+China_AmurRiver_N+Mongolia_N_North+Russia_Srubnaya	0.0934455	Russia_Srubnaya	0.199673	0.216268	0.92327	FALSE	7	FALSE
Tubalar	Tyumen_HG+BMAC+Germany_EN_LBK+Hungary_EN_HG_Koros+Mongolia_N_North+China_YR_MN+Russia_Srubnaya	0.0902087	Tyumen_HG	-0.0557066	0.110862	-0.502485	FALSE	7	FALSE
Tubalar	Tyumen_HG+BMAC+Germany_EN_LBK+Hungary_EN_HG_Koros+Mongolia_N_North+China_YR_MN+Russia_Srubnaya	0.0902087	BMAC	-0.202991	0.103765	-1.95626	FALSE	7	FALSE
Tubalar	Tyumen_HG+BMAC+Germany_EN_LBK+Hungary_EN_HG_Koros+Mongolia_N_North+China_YR_MN+Russia_Srubnaya	0.0902087	Germany_EN_LBK	-0.242455	0.165061	-1.46889	FALSE	7	FALSE
Tubalar	Tyumen_HG+BMAC+Germany_EN_LBK+Hungary_EN_HG_Koros+Mongolia_N_North+China_YR_MN+Russia_Srubnaya	0.0902087	Hungary_EN_HG_Koros	-0.327005	0.108976	-3.0007	FALSE	7	FALSE
Tubalar	Tyumen_HG+BMAC+Germany_EN_LBK+Hungary_EN_HG_Koros+Mongolia_N_North+China_YR_MN+Russia_Srubnaya	0.0902087	Mongolia_N_North	0.461276	0.052976	8.70726	FALSE	7	FALSE
Tubalar	Tyumen_HG+BMAC+Germany_EN_LBK+Hungary_EN_HG_Koros+Mongolia_N_North+China_YR_MN+Russia_Srubnaya	0.0902087	China_YR_MN	0.110317	0.0550504	2.00392	FALSE	7	FALSE
Tubalar	Tyumen_HG+BMAC+Germany_EN_LBK+Hungary_EN_HG_Koros+Mongolia_N_North+China_YR_MN+Russia_Srubnaya	0.0902087	Russia_Srubnaya	1.25657	0.442017	2.8428	FALSE	7	FALSE
Tubalar	Tyumen_HG+BMAC+EHG+China_AmurRiver_N+Mongolia_N_North+China_YR_MN+Russia_Srubnaya	0.0881601	Tyumen_HG	0.680546	0.288095	2.36223	FALSE	7	FALSE
Tubalar	Tyumen_HG+BMAC+EHG+China_AmurRiver_N+Mongolia_N_North+China_YR_MN+Russia_Srubnaya	0.0881601	BMAC	-0.139956	0.103073	-1.35783	FALSE	7	FALSE
Tubalar	Tyumen_HG+BMAC+EHG+China_AmurRiver_N+Mongolia_N_North+China_YR_MN+Russia_Srubnaya	0.0881601	EHG	-0.88562	0.465521	-1.90243	FALSE	7	FALSE
Tubalar	Tyumen_HG+BMAC+EHG+China_AmurRiver_N+Mongolia_N_North+China_YR_MN+Russia_Srubnaya	0.0881601	China_AmurRiver_N	-0.0901886	0.0897209	-1.00521	FALSE	7	FALSE
Tubalar	Tyumen_HG+BMAC+EHG+China_AmurRiver_N+Mongolia_N_North+China_YR_MN+Russia_Srubnaya	0.0881601	Mongolia_N_North	0.564828	0.0939427	6.01248	FALSE	7	FALSE
Tubalar	Tyumen_HG+BMAC+EHG+China_AmurRiver_N+Mongolia_N_North+China_YR_MN+Russia_Srubnaya	0.0881601	China_YR_MN	0.0560106	0.0972203	0.576121	FALSE	7	FALSE
Tubalar	Tyumen_HG+BMAC+EHG+China_AmurRiver_N+Mongolia_N_North+China_YR_MN+Russia_Srubnaya	0.0881601	Russia_Srubnaya	0.81438	0.288448	2.82332	FALSE	7	FALSE
Tubalar	Tyumen_HG+BMAC+Germany_EN_LBK+EHG+China_AmurRiver_N+Mongolia_N_North+Russia_Srubnaya	0.086179	Tyumen_HG	0.793074	0.322731	2.45739	FALSE	7	FALSE
Tubalar	Tyumen_HG+BMAC+Germany_EN_LBK+EHG+China_AmurRiver_N+Mongolia_N_North+Russia_Srubnaya	0.086179	BMAC	-0.143167	0.13729	-1.0428	FALSE	7	FALSE
Tubalar	Tyumen_HG+BMAC+Germany_EN_LBK+EHG+China_AmurRiver_N+Mongolia_N_North+Russia_Srubnaya	0.086179	Germany_EN_LBK	0.0545822	0.216929	0.251613	FALSE	7	FALSE
Tubalar	Tyumen_HG+BMAC+Germany_EN_LBK+EHG+China_AmurRiver_N+Mongolia_N_North+Russia_Srubnaya	0.086179	EHG	-1.02389	0.465339	-2.2003	FALSE	7	FALSE
Tubalar	Tyumen_HG+BMAC+Germany_EN_LBK+EHG+China_AmurRiver_N+Mongolia_N_North+Russia_Srubnaya	0.086179	China_AmurRiver_N	-0.0657188	0.0877893	-0.748598	FALSE	7	FALSE
Tubalar	Tyumen_HG+BMAC+Germany_EN_LBK+EHG+China_AmurRiver_N+Mongolia_N_North+Russia_Srubnaya	0.086179	Mongolia_N_North	0.588852	0.0921813	6.38798	FALSE	7	FALSE
Tubalar	Tyumen_HG+BMAC+Germany_EN_LBK+EHG+China_AmurRiver_N+Mongolia_N_North+Russia_Srubnaya	0.086179	Russia_Srubnaya	0.796263	0.51555	1.54449	FALSE	7	FALSE
Tubalar	BMAC+Hungary_EN_HG_Koros+EHG+Mongolia_N_North+China_YR_MN+Yakutia_LNBA+Russia_Srubnaya	0.0834454	BMAC	-0.00132233	0.0329894	-0.0400835	FALSE	7	FALSE
Tubalar	BMAC+Hungary_EN_HG_Koros+EHG+Mongolia_N_North+China_YR_MN+Yakutia_LNBA+Russia_Srubnaya	0.0834454	Hungary_EN_HG_Koros	-0.173723	0.0531482	-3.26865	FALSE	7	FALSE
Tubalar	BMAC+Hungary_EN_HG_Koros+EHG+Mongolia_N_North+China_YR_MN+Yakutia_LNBA+Russia_Srubnaya	0.0834454	EHG	0.14606	0.0225193	6.48599	FALSE	7	FALSE
Tubalar	BMAC+Hungary_EN_HG_Koros+EHG+Mongolia_N_North+China_YR_MN+Yakutia_LNBA+Russia_Srubnaya	0.0834454	Mongolia_N_North	0.231361	0.063443	3.64676	FALSE	7	FALSE
Tubalar	BMAC+Hungary_EN_HG_Koros+EHG+Mongolia_N_North+China_YR_MN+Yakutia_LNBA+Russia_Srubnaya	0.0834454	China_YR_MN	0.158926	0.0348254	4.5635	FALSE	7	FALSE
Tubalar	BMAC+Hungary_EN_HG_Koros+EHG+Mongolia_N_North+China_YR_MN+Yakutia_LNBA+Russia_Srubnaya	0.0834454	Yakutia_LNBA	0.18245	0.046177	3.9511	FALSE	7	FALSE
Tubalar	BMAC+Hungary_EN_HG_Koros+EHG+Mongolia_N_North+China_YR_MN+Yakutia_LNBA+Russia_Srubnaya	0.0834454	Russia_Srubnaya	0.456248	0.0924204	4.93666	FALSE	7	FALSE
Tubalar	Tyumen_HG+Germany_EN_LBK+Hungary_EN_HG_Koros+EHG+China_AmurRiver_N+Mongolia_N_North+Russia_Srubnaya	0.0829197	Tyumen_HG	1.10826	0.868187	1.27652	FALSE	7	FALSE
Tubalar	Tyumen_HG+Germany_EN_LBK+Hungary_EN_HG_Koros+EHG+China_AmurRiver_N+Mongolia_N_North+Russia_Srubnaya	0.0829197	Germany_EN_LBK	0.317753	0.303862	1.04572	FALSE	7	FALSE
Tubalar	Tyumen_HG+Germany_EN_LBK+Hungary_EN_HG_Koros+EHG+China_AmurRiver_N+Mongolia_N_North+Russia_Srubnaya	0.0829197	Hungary_EN_HG_Koros	0.148701	0.285601	0.520661	FALSE	7	FALSE
Tubalar	Tyumen_HG+Germany_EN_LBK+Hungary_EN_HG_Koros+EHG+China_AmurRiver_N+Mongolia_N_North+Russia_Srubnaya	0.0829197	EHG	-1.23789	1.07356	-1.15307	FALSE	7	FALSE
Tubalar	Tyumen_HG+Germany_EN_LBK+Hungary_EN_HG_Koros+EHG+China_AmurRiver_N+Mongolia_N_North+Russia_Srubnaya	0.0829197	China_AmurRiver_N	-0.136742	0.16372	-0.835217	FALSE	7	FALSE
Tubalar	Tyumen_HG+Germany_EN_LBK+Hungary_EN_HG_Koros+EHG+China_AmurRiver_N+Mongolia_N_North+Russia_Srubnaya	0.0829197	Mongolia_N_North	0.640187	0.143823	4.45121	FALSE	7	FALSE
Tubalar	Tyumen_HG+Germany_EN_LBK+Hungary_EN_HG_Koros+EHG+China_AmurRiver_N+Mongolia_N_North+Russia_Srubnaya	0.0829197	Russia_Srubnaya	0.159727	0.353671	0.451627	FALSE	7	FALSE
Tubalar	Altai_N+Tyumen_HG+Germany_EN_LBK+EHG+Mongolia_N_North+Yakutia_LNBA+Russia_Srubnaya	0.0745836	Altai_N	-0.151458	0.18432	-0.821711	FALSE	7	FALSE
Tubalar	Altai_N+Tyumen_HG+Germany_EN_LBK+EHG+Mongolia_N_North+Yakutia_LNBA+Russia_Srubnaya	0.0745836	Tyumen_HG	0.973678	0.60209	1.61716	FALSE	7	FALSE
Tubalar	Altai_N+Tyumen_HG+Germany_EN_LBK+EHG+Mongolia_N_North+Yakutia_LNBA+Russia_Srubnaya	0.0745836	Germany_EN_LBK	0.267065	0.23565	1.13331	FALSE	7	FALSE
Tubalar	Altai_N+Tyumen_HG+Germany_EN_LBK+EHG+Mongolia_N_North+Yakutia_LNBA+Russia_Srubnaya	0.0745836	EHG	-0.877736	0.506385	-1.73334	FALSE	7	FALSE
Tubalar	Altai_N+Tyumen_HG+Germany_EN_LBK+EHG+Mongolia_N_North+Yakutia_LNBA+Russia_Srubnaya	0.0745836	Mongolia_N_North	0.531174	0.147446	3.60251	FALSE	7	FALSE
Tubalar	Altai_N+Tyumen_HG+Germany_EN_LBK+EHG+Mongolia_N_North+Yakutia_LNBA+Russia_Srubnaya	0.0745836	Yakutia_LNBA	0.0367573	0.128431	0.286203	FALSE	7	FALSE
Tubalar	Altai_N+Tyumen_HG+Germany_EN_LBK+EHG+Mongolia_N_North+Yakutia_LNBA+Russia_Srubnaya	0.0745836	Russia_Srubnaya	0.22052	0.250681	0.879684	FALSE	7	FALSE
Tubalar	Altai_N+BMAC+Germany_EN_LBK+Hungary_EN_HG_Koros+China_AmurRiver_N+Mongolia_N_North+Russia_Srubnaya	0.0728789	Altai_N	-0.0430024	0.0718496	-0.598506	FALSE	7	FALSE
Tubalar	Altai_N+BMAC+Germany_EN_LBK+Hungary_EN_HG_Koros+China_AmurRiver_N+Mongolia_N_North+Russia_Srubnaya	0.0728789	BMAC	-0.208769	0.0832422	-2.50798	FALSE	7	FALSE
Tubalar	Altai_N+BMAC+Germany_EN_LBK+Hungary_EN_HG_Koros+China_AmurRiver_N+Mongolia_N_North+Russia_Srubnaya	0.0728789	Germany_EN_LBK	-0.200399	0.0988698	-2.0269	FALSE	7	FALSE
Tubalar	Altai_N+BMAC+Germany_EN_LBK+Hungary_EN_HG_Koros+China_AmurRiver_N+Mongolia_N_North+Russia_Srubnaya	0.0728789	Hungary_EN_HG_Koros	-0.370734	0.116355	-3.18623	FALSE	7	FALSE
Tubalar	Altai_N+BMAC+Germany_EN_LBK+Hungary_EN_HG_Koros+China_AmurRiver_N+Mongolia_N_North+Russia_Srubnaya	0.0728789	China_AmurRiver_N	0.116159	0.0720972	1.61115	FALSE	7	FALSE
Tubalar	Altai_N+BMAC+Germany_EN_LBK+Hungary_EN_HG_Koros+China_AmurRiver_N+Mongolia_N_North+Russia_Srubnaya	0.0728789	Mongolia_N_North	0.459248	0.0649503	7.07076	FALSE	7	FALSE
Tubalar	Altai_N+BMAC+Germany_EN_LBK+Hungary_EN_HG_Koros+China_AmurRiver_N+Mongolia_N_North+Russia_Srubnaya	0.0728789	Russia_Srubnaya	1.2475	0.296374	4.20921	FALSE	7	FALSE
Tubalar	Tyumen_HG+EHG+China_AmurRiver_N+Mongolia_N_North+China_YR_MN+Yakutia_LNBA+Russia_Srubnaya	0.0722607	Tyumen_HG	0.31645	0.0769948	4.11001	FALSE	7	FALSE
Tubalar	Tyumen_HG+EHG+China_AmurRiver_N+Mongolia_N_North+China_YR_MN+Yakutia_LNBA+Russia_Srubnaya	0.0722607	EHG	-0.31557	0.116328	-2.71277	FALSE	7	FALSE
Tubalar	Tyumen_HG+EHG+China_AmurRiver_N+Mongolia_N_North+China_YR_MN+Yakutia_LNBA+Russia_Srubnaya	0.0722607	China_AmurRiver_N	-0.0774643	0.0478009	-1.62056	FALSE	7	FALSE
Tubalar	Tyumen_HG+EHG+China_AmurRiver_N+Mongolia_N_North+China_YR_MN+Yakutia_LNBA+Russia_Srubnaya	0.0722607	Mongolia_N_North	0.359657	0.0869667	4.13557	FALSE	7	FALSE
Tubalar	Tyumen_HG+EHG+China_AmurRiver_N+Mongolia_N_North+China_YR_MN+Yakutia_LNBA+Russia_Srubnaya	0.0722607	China_YR_MN	0.126591	0.0488656	2.5906	FALSE	7	FALSE
Tubalar	Tyumen_HG+EHG+China_AmurRiver_N+Mongolia_N_North+China_YR_MN+Yakutia_LNBA+Russia_Srubnaya	0.0722607	Yakutia_LNBA	0.143591	0.0552413	2.59935	FALSE	7	FALSE
Tubalar	Tyumen_HG+EHG+China_AmurRiver_N+Mongolia_N_North+China_YR_MN+Yakutia_LNBA+Russia_Srubnaya	0.0722607	Russia_Srubnaya	0.446745	0.0479745	9.31213	FALSE	7	FALSE
Tubalar	Altai_N+Tyumen_HG+Germany_EN_LBK+EHG+Mongolia_N_North+China_YR_MN+Russia_Srubnaya	0.0698018	Altai_N	-0.181093	0.170837	-1.06003	FALSE	7	FALSE
Tubalar	Altai_N+Tyumen_HG+Germany_EN_LBK+EHG+Mongolia_N_North+China_YR_MN+Russia_Srubnaya	0.0698018	Tyumen_HG	1.03246	0.487687	2.11705	FALSE	7	FALSE
Tubalar	Altai_N+Tyumen_HG+Germany_EN_LBK+EHG+Mongolia_N_North+China_YR_MN+Russia_Srubnaya	0.0698018	Germany_EN_LBK	0.284631	0.195997	1.45222	FALSE	7	FALSE
Tubalar	Altai_N+Tyumen_HG+Germany_EN_LBK+EHG+Mongolia_N_North+China_YR_MN+Russia_Srubnaya	0.0698018	EHG	-0.896427	0.427368	-2.09755	FALSE	7	FALSE
Tubalar	Altai_N+Tyumen_HG+Germany_EN_LBK+EHG+Mongolia_N_North+China_YR_MN+Russia_Srubnaya	0.0698018	Mongolia_N_North	0.539205	0.0927682	5.81239	FALSE	7	FALSE
Tubalar	Altai_N+Tyumen_HG+Germany_EN_LBK+EHG+Mongolia_N_North+China_YR_MN+Russia_Srubnaya	0.0698018	China_YR_MN	0.0367237	0.087119	0.421535	FALSE	7	FALSE
Tubalar	Altai_N+Tyumen_HG+Germany_EN_LBK+EHG+Mongolia_N_North+China_YR_MN+Russia_Srubnaya	0.0698018	Russia_Srubnaya	0.184501	0.215646	0.855572	FALSE	7	FALSE
Tubalar	Tyumen_HG+BMAC+Germany_EN_LBK+EHG+Mongolia_N_North+Yakutia_LNBA+Russia_Srubnaya	0.0694585	Tyumen_HG	0.777482	0.421634	1.84398	FALSE	7	FALSE
Tubalar	Tyumen_HG+BMAC+Germany_EN_LBK+EHG+Mongolia_N_North+Yakutia_LNBA+Russia_Srubnaya	0.0694585	BMAC	-0.152302	0.160745	-0.947481	FALSE	7	FALSE
Tubalar	Tyumen_HG+BMAC+Germany_EN_LBK+EHG+Mongolia_N_North+Yakutia_LNBA+Russia_Srubnaya	0.0694585	Germany_EN_LBK	0.029434	0.219422	0.134144	FALSE	7	FALSE
Tubalar	Tyumen_HG+BMAC+Germany_EN_LBK+EHG+Mongolia_N_North+Yakutia_LNBA+Russia_Srubnaya	0.0694585	EHG	-1.02017	0.605991	-1.68348	FALSE	7	FALSE
Tubalar	Tyumen_HG+BMAC+Germany_EN_LBK+EHG+Mongolia_N_North+Yakutia_LNBA+Russia_Srubnaya	0.0694585	Mongolia_N_North	0.499856	0.120786	4.13835	FALSE	7	FALSE
Tubalar	Tyumen_HG+BMAC+Germany_EN_LBK+EHG+Mongolia_N_North+Yakutia_LNBA+Russia_Srubnaya	0.0694585	Yakutia_LNBA	0.022177	0.135675	0.163457	FALSE	7	FALSE
Tubalar	Tyumen_HG+BMAC+Germany_EN_LBK+EHG+Mongolia_N_North+Yakutia_LNBA+Russia_Srubnaya	0.0694585	Russia_Srubnaya	0.843525	0.560758	1.50426	FALSE	7	FALSE
Tubalar	Tyumen_HG+Germany_EN_LBK+EHG+China_AmurRiver_N+Mongolia_N_North+China_YR_MN+Russia_Srubnaya	0.0655187	Tyumen_HG	0.681138	0.268515	2.53668	FALSE	7	FALSE
Tubalar	Tyumen_HG+Germany_EN_LBK+EHG+China_AmurRiver_N+Mongolia_N_North+China_YR_MN+Russia_Srubnaya	0.0655187	Germany_EN_LBK	0.194978	0.138548	1.40729	FALSE	7	FALSE
Tubalar	Tyumen_HG+Germany_EN_LBK+EHG+China_AmurRiver_N+Mongolia_N_North+China_YR_MN+Russia_Srubnaya	0.0655187	EHG	-0.686339	0.308845	-2.22227	FALSE	7	FALSE
Tubalar	Tyumen_HG+Germany_EN_LBK+EHG+China_AmurRiver_N+Mongolia_N_North+China_YR_MN+Russia_Srubnaya	0.0655187	China_AmurRiver_N	-0.107626	0.0752307	-1.43061	FALSE	7	FALSE
Tubalar	Tyumen_HG+Germany_EN_LBK+EHG+China_AmurRiver_N+Mongolia_N_North+China_YR_MN+Russia_Srubnaya	0.0655187	Mongolia_N_North	0.556524	0.0797471	6.97861	FALSE	7	FALSE
Tubalar	Tyumen_HG+Germany_EN_LBK+EHG+China_AmurRiver_N+Mongolia_N_North+China_YR_MN+Russia_Srubnaya	0.0655187	China_YR_MN	0.0787518	0.0760052	1.03614	FALSE	7	FALSE
Tubalar	Tyumen_HG+Germany_EN_LBK+EHG+China_AmurRiver_N+Mongolia_N_North+China_YR_MN+Russia_Srubnaya	0.0655187	Russia_Srubnaya	0.282574	0.139892	2.01995	FALSE	7	FALSE
Tubalar	Tyumen_HG+BMAC+Germany_EN_LBK+Hungary_EN_HG_Koros+China_AmurRiver_N+Yakutia_LNBA+Russia_Srubnaya	0.0645961	Tyumen_HG	-0.794051	0.653729	-1.21465	FALSE	7	FALSE
Tubalar	Tyumen_HG+BMAC+Germany_EN_LBK+Hungary_EN_HG_Koros+China_AmurRiver_N+Yakutia_LNBA+Russia_Srubnaya	0.0645961	BMAC	-0.943642	0.690762	-1.36609	FALSE	7	FALSE
Tubalar	Tyumen_HG+BMAC+Germany_EN_LBK+Hungary_EN_HG_Koros+China_AmurRiver_N+Yakutia_LNBA+Russia_Srubnaya	0.0645961	Germany_EN_LBK	-1.27757	0.964617	-1.32443	FALSE	7	FALSE
Tubalar	Tyumen_HG+BMAC+Germany_EN_LBK+Hungary_EN_HG_Koros+China_AmurRiver_N+Yakutia_LNBA+Russia_Srubnaya	0.0645961	Hungary_EN_HG_Koros	-1.07034	0.689476	-1.5524	FALSE	7	FALSE
Tubalar	Tyumen_HG+BMAC+Germany_EN_LBK+Hungary_EN_HG_Koros+China_AmurRiver_N+Yakutia_LNBA+Russia_Srubnaya	0.0645961	China_AmurRiver_N	0.527762	0.264137	1.99806	FALSE	7	FALSE
Tubalar	Tyumen_HG+BMAC+Germany_EN_LBK+Hungary_EN_HG_Koros+China_AmurRiver_N+Yakutia_LNBA+Russia_Srubnaya	0.0645961	Yakutia_LNBA	0.105433	0.226773	0.464927	FALSE	7	FALSE
Tubalar	Tyumen_HG+BMAC+Germany_EN_LBK+Hungary_EN_HG_Koros+China_AmurRiver_N+Yakutia_LNBA+Russia_Srubnaya	0.0645961	Russia_Srubnaya	4.45241	2.87654	1.54784	FALSE	7	FALSE
Tubalar	Tyumen_HG+BMAC+EHG+Mongolia_N_North+China_YR_MN+Yakutia_LNBA+Russia_Srubnaya	0.0634471	Tyumen_HG	0.746346	0.689651	1.08221	FALSE	7	FALSE
Tubalar	Tyumen_HG+BMAC+EHG+Mongolia_N_North+China_YR_MN+Yakutia_LNBA+Russia_Srubnaya	0.0634471	BMAC	-0.162784	0.231462	-0.703286	FALSE	7	FALSE
Tubalar	Tyumen_HG+BMAC+EHG+Mongolia_N_North+China_YR_MN+Yakutia_LNBA+Russia_Srubnaya	0.0634471	EHG	-0.998076	1.07998	-0.924163	FALSE	7	FALSE
Tubalar	Tyumen_HG+BMAC+EHG+Mongolia_N_North+China_YR_MN+Yakutia_LNBA+Russia_Srubnaya	0.0634471	Mongolia_N_North	0.490008	0.335097	1.46229	FALSE	7	FALSE
Tubalar	Tyumen_HG+BMAC+EHG+Mongolia_N_North+China_YR_MN+Yakutia_LNBA+Russia_Srubnaya	0.0634471	China_YR_MN	0.00996462	0.161193	0.0618179	FALSE	7	FALSE
Tubalar	Tyumen_HG+BMAC+EHG+Mongolia_N_North+China_YR_MN+Yakutia_LNBA+Russia_Srubnaya	0.0634471	Yakutia_LNBA	0.0244011	0.23201	0.105173	FALSE	7	FALSE
Tubalar	Tyumen_HG+BMAC+EHG+Mongolia_N_North+China_YR_MN+Yakutia_LNBA+Russia_Srubnaya	0.0634471	Russia_Srubnaya	0.89014	0.660564	1.34754	FALSE	7	FALSE
Tubalar	Altai_N+BMAC+Germany_EN_LBK+Hungary_EN_HG_Koros+Mongolia_N_North+China_YR_MN+Russia_Srubnaya	0.0624574	Altai_N	0.00171241	0.0541947	0.0315973	FALSE	7	FALSE
Tubalar	Altai_N+BMAC+Germany_EN_LBK+Hungary_EN_HG_Koros+Mongolia_N_North+China_YR_MN+Russia_Srubnaya	0.0624574	BMAC	-0.154583	0.0586584	-2.63531	FALSE	7	FALSE
Tubalar	Altai_N+BMAC+Germany_EN_LBK+Hungary_EN_HG_Koros+Mongolia_N_North+China_YR_MN+Russia_Srubnaya	0.0624574	Germany_EN_LBK	-0.161196	0.0767241	-2.10098	FALSE	7	FALSE
Tubalar	Altai_N+BMAC+Germany_EN_LBK+Hungary_EN_HG_Koros+Mongolia_N_North+China_YR_MN+Russia_Srubnaya	0.0624574	Hungary_EN_HG_Koros	-0.287775	0.0806105	-3.56994	FALSE	7	FALSE
Tubalar	Altai_N+BMAC+Germany_EN_LBK+Hungary_EN_HG_Koros+Mongolia_N_North+China_YR_MN+Russia_Srubnaya	0.0624574	Mongolia_N_North	0.454349	0.0492418	9.2269	FALSE	7	FALSE
Tubalar	Altai_N+BMAC+Germany_EN_LBK+Hungary_EN_HG_Koros+Mongolia_N_North+China_YR_MN+Russia_Srubnaya	0.0624574	China_YR_MN	0.110746	0.0494098	2.24137	FALSE	7	FALSE
Tubalar	Altai_N+BMAC+Germany_EN_LBK+Hungary_EN_HG_Koros+Mongolia_N_North+China_YR_MN+Russia_Srubnaya	0.0624574	Russia_Srubnaya	1.03675	0.20406	5.0806	FALSE	7	FALSE
Tubalar	Altai_N+Hungary_EN_HG_Koros+China_AmurRiver_N+Mongolia_N_North+China_YR_MN+Yakutia_LNBA+Russia_Srubnaya	0.0614351	Altai_N	0.104004	0.013941	7.46026	FALSE	7	FALSE
Tubalar	Altai_N+Hungary_EN_HG_Koros+China_AmurRiver_N+Mongolia_N_North+China_YR_MN+Yakutia_LNBA+Russia_Srubnaya	0.0614351	Hungary_EN_HG_Koros	-0.134597	0.0337268	-3.9908	FALSE	7	FALSE
Tubalar	Altai_N+Hungary_EN_HG_Koros+China_AmurRiver_N+Mongolia_N_North+China_YR_MN+Yakutia_LNBA+Russia_Srubnaya	0.0614351	China_AmurRiver_N	-0.0206603	0.0389746	-0.530096	FALSE	7	FALSE
Tubalar	Altai_N+Hungary_EN_HG_Koros+China_AmurRiver_N+Mongolia_N_North+China_YR_MN+Yakutia_LNBA+Russia_Srubnaya	0.0614351	Mongolia_N_North	0.254821	0.0623267	4.08847	FALSE	7	FALSE
Tubalar	Altai_N+Hungary_EN_HG_Koros+China_AmurRiver_N+Mongolia_N_North+China_YR_MN+Yakutia_LNBA+Russia_Srubnaya	0.0614351	China_YR_MN	0.122803	0.0365707	3.35797	FALSE	7	FALSE
Tubalar	Altai_N+Hungary_EN_HG_Koros+China_AmurRiver_N+Mongolia_N_North+China_YR_MN+Yakutia_LNBA+Russia_Srubnaya	0.0614351	Yakutia_LNBA	0.173329	0.0414714	4.17948	FALSE	7	FALSE
Tubalar	Altai_N+Hungary_EN_HG_Koros+China_AmurRiver_N+Mongolia_N_North+China_YR_MN+Yakutia_LNBA+Russia_Srubnaya	0.0614351	Russia_Srubnaya	0.500301	0.0362637	13.7962	FALSE	7	FALSE
Tubalar	Tyumen_HG+BMAC+Germany_EN_LBK+Hungary_EN_HG_Koros+Mongolia_N_North+Yakutia_LNBA+Russia_Srubnaya	0.0603791	Tyumen_HG	-0.155942	0.173847	-0.897003	FALSE	7	FALSE
Tubalar	Tyumen_HG+BMAC+Germany_EN_LBK+Hungary_EN_HG_Koros+Mongolia_N_North+Yakutia_LNBA+Russia_Srubnaya	0.0603791	BMAC	-0.264629	0.16786	-1.57648	FALSE	7	FALSE
Tubalar	Tyumen_HG+BMAC+Germany_EN_LBK+Hungary_EN_HG_Koros+Mongolia_N_North+Yakutia_LNBA+Russia_Srubnaya	0.0603791	Germany_EN_LBK	-0.362263	0.258238	-1.40282	FALSE	7	FALSE
Tubalar	Tyumen_HG+BMAC+Germany_EN_LBK+Hungary_EN_HG_Koros+Mongolia_N_North+Yakutia_LNBA+Russia_Srubnaya	0.0603791	Hungary_EN_HG_Koros	-0.37596	0.165999	-2.26483	FALSE	7	FALSE
Tubalar	Tyumen_HG+BMAC+Germany_EN_LBK+Hungary_EN_HG_Koros+Mongolia_N_North+Yakutia_LNBA+Russia_Srubnaya	0.0603791	Mongolia_N_North	0.527349	0.0985346	5.35192	FALSE	7	FALSE
Tubalar	Tyumen_HG+BMAC+Germany_EN_LBK+Hungary_EN_HG_Koros+Mongolia_N_North+Yakutia_LNBA+Russia_Srubnaya	0.0603791	Yakutia_LNBA	0.0496392	0.096522	0.514278	FALSE	7	FALSE
Tubalar	Tyumen_HG+BMAC+Germany_EN_LBK+Hungary_EN_HG_Koros+Mongolia_N_North+Yakutia_LNBA+Russia_Srubnaya	0.0603791	Russia_Srubnaya	1.5818	0.713147	2.21806	FALSE	7	FALSE
Tubalar	Tyumen_HG+Germany_EN_LBK+EHG+China_AmurRiver_N+Mongolia_N_North+Yakutia_LNBA+Russia_Srubnaya	0.0555429	Tyumen_HG	0.724175	0.338328	2.14046	FALSE	7	FALSE
Tubalar	Tyumen_HG+Germany_EN_LBK+EHG+China_AmurRiver_N+Mongolia_N_North+Yakutia_LNBA+Russia_Srubnaya	0.0555429	Germany_EN_LBK	0.210468	0.170469	1.23464	FALSE	7	FALSE
Tubalar	Tyumen_HG+Germany_EN_LBK+EHG+China_AmurRiver_N+Mongolia_N_North+Yakutia_LNBA+Russia_Srubnaya	0.0555429	EHG	-0.760476	0.368833	-2.06184	FALSE	7	FALSE
Tubalar	Tyumen_HG+Germany_EN_LBK+EHG+China_AmurRiver_N+Mongolia_N_North+Yakutia_LNBA+Russia_Srubnaya	0.0555429	China_AmurRiver_N	-0.0624991	0.0804809	-0.776571	FALSE	7	FALSE
Tubalar	Tyumen_HG+Germany_EN_LBK+EHG+China_AmurRiver_N+Mongolia_N_North+Yakutia_LNBA+Russia_Srubnaya	0.0555429	Mongolia_N_North	0.545856	0.151714	3.59792	FALSE	7	FALSE
Tubalar	Tyumen_HG+Germany_EN_LBK+EHG+China_AmurRiver_N+Mongolia_N_North+Yakutia_LNBA+Russia_Srubnaya	0.0555429	Yakutia_LNBA	0.0400074	0.108632	0.368285	FALSE	7	FALSE
Tubalar	Tyumen_HG+Germany_EN_LBK+EHG+China_AmurRiver_N+Mongolia_N_North+Yakutia_LNBA+Russia_Srubnaya	0.0555429	Russia_Srubnaya	0.302469	0.169593	1.7835	FALSE	7	FALSE
Tubalar	Tyumen_HG+BMAC+Germany_EN_LBK+EHG+Mongolia_N_North+China_YR_MN+Russia_Srubnaya	0.0514798	Tyumen_HG	0.801824	0.361739	2.21658	FALSE	7	FALSE
Tubalar	Tyumen_HG+BMAC+Germany_EN_LBK+EHG+Mongolia_N_North+China_YR_MN+Russia_Srubnaya	0.0514798	BMAC	-0.165553	0.155703	-1.06326	FALSE	7	FALSE
Tubalar	Tyumen_HG+BMAC+Germany_EN_LBK+EHG+Mongolia_N_North+China_YR_MN+Russia_Srubnaya	0.0514798	Germany_EN_LBK	0.0245865	0.231668	0.106128	FALSE	7	FALSE
Tubalar	Tyumen_HG+BMAC+Germany_EN_LBK+EHG+Mongolia_N_North+China_YR_MN+Russia_Srubnaya	0.0514798	EHG	-1.06079	0.546066	-1.9426	FALSE	7	FALSE
Tubalar	Tyumen_HG+BMAC+Germany_EN_LBK+EHG+Mongolia_N_North+China_YR_MN+Russia_Srubnaya	0.0514798	Mongolia_N_North	0.51908	0.0938989	5.52807	FALSE	7	FALSE
Tubalar	Tyumen_HG+BMAC+Germany_EN_LBK+EHG+Mongolia_N_North+China_YR_MN+Russia_Srubnaya	0.0514798	China_YR_MN	0.000782942	0.0991387	0.00789744	FALSE	7	FALSE
Tubalar	Tyumen_HG+BMAC+Germany_EN_LBK+EHG+Mongolia_N_North+China_YR_MN+Russia_Srubnaya	0.0514798	Russia_Srubnaya	0.880065	0.585819	1.50228	FALSE	7	FALSE
Tubalar	Altai_N+BMAC+Hungary_EN_HG_Koros+Mongolia_N_North+China_YR_MN+Yakutia_LNBA+Russia_Srubnaya	0.0512667	Altai_N	0.0976358	0.0162487	6.00884	FALSE	7	FALSE
Tubalar	Altai_N+BMAC+Hungary_EN_HG_Koros+Mongolia_N_North+China_YR_MN+Yakutia_LNBA+Russia_Srubnaya	0.0512667	BMAC	-0.0326981	0.0345923	-0.945242	FALSE	7	FALSE
Tubalar	Altai_N+BMAC+Hungary_EN_HG_Koros+Mongolia_N_North+China_YR_MN+Yakutia_LNBA+Russia_Srubnaya	0.0512667	Hungary_EN_HG_Koros	-0.182224	0.0615424	-2.96095	FALSE	7	FALSE
Tubalar	Altai_N+BMAC+Hungary_EN_HG_Koros+Mongolia_N_North+China_YR_MN+Yakutia_LNBA+Russia_Srubnaya	0.0512667	Mongolia_N_North	0.262415	0.0649351	4.04118	FALSE	7	FALSE
Tubalar	Altai_N+BMAC+Hungary_EN_HG_Koros+Mongolia_N_North+China_YR_MN+Yakutia_LNBA+Russia_Srubnaya	0.0512667	China_YR_MN	0.115093	0.034931	3.29486	FALSE	7	FALSE
Tubalar	Altai_N+BMAC+Hungary_EN_HG_Koros+Mongolia_N_North+China_YR_MN+Yakutia_LNBA+Russia_Srubnaya	0.0512667	Yakutia_LNBA	0.155493	0.048135	3.23035	FALSE	7	FALSE
Tubalar	Altai_N+BMAC+Hungary_EN_HG_Koros+Mongolia_N_North+China_YR_MN+Yakutia_LNBA+Russia_Srubnaya	0.0512667	Russia_Srubnaya	0.584286	0.0944768	6.18444	FALSE	7	FALSE
Tubalar	Tyumen_HG+BMAC+Germany_EN_LBK+Hungary_EN_HG_Koros+China_AmurRiver_N+China_YR_MN+Russia_Srubnaya	0.0453055	Tyumen_HG	-0.90326	0.623979	-1.44758	FALSE	7	FALSE
Tubalar	Tyumen_HG+BMAC+Germany_EN_LBK+Hungary_EN_HG_Koros+China_AmurRiver_N+China_YR_MN+Russia_Srubnaya	0.0453055	BMAC	-1.09807	0.587453	-1.86921	FALSE	7	FALSE
Tubalar	Tyumen_HG+BMAC+Germany_EN_LBK+Hungary_EN_HG_Koros+China_AmurRiver_N+China_YR_MN+Russia_Srubnaya	0.0453055	Germany_EN_LBK	-1.45482	0.883102	-1.64739	FALSE	7	FALSE
Tubalar	Tyumen_HG+BMAC+Germany_EN_LBK+Hungary_EN_HG_Koros+China_AmurRiver_N+China_YR_MN+Russia_Srubnaya	0.0453055	Hungary_EN_HG_Koros	-1.24185	0.57938	-2.14341	FALSE	7	FALSE
Tubalar	Tyumen_HG+BMAC+Germany_EN_LBK+Hungary_EN_HG_Koros+China_AmurRiver_N+China_YR_MN+Russia_Srubnaya	0.0453055	China_AmurRiver_N	0.603141	0.277263	2.17534	FALSE	7	FALSE
Tubalar	Tyumen_HG+BMAC+Germany_EN_LBK+Hungary_EN_HG_Koros+China_AmurRiver_N+China_YR_MN+Russia_Srubnaya	0.0453055	China_YR_MN	0.0395736	0.251652	0.157255	FALSE	7	FALSE
Tubalar	Tyumen_HG+BMAC+Germany_EN_LBK+Hungary_EN_HG_Koros+China_AmurRiver_N+China_YR_MN+Russia_Srubnaya	0.0453055	Russia_Srubnaya	5.05528	2.52471	2.00232	FALSE	7	FALSE
Tubalar	Tyumen_HG+Germany_EN_LBK+EHG+Mongolia_N_North+China_YR_MN+Yakutia_LNBA+Russia_Srubnaya	0.0439801	Tyumen_HG	0.517796	0.30039	1.72374	FALSE	7	FALSE
Tubalar	Tyumen_HG+Germany_EN_LBK+EHG+Mongolia_N_North+China_YR_MN+Yakutia_LNBA+Russia_Srubnaya	0.0439801	Germany_EN_LBK	0.116422	0.145769	0.798673	FALSE	7	FALSE
Tubalar	Tyumen_HG+Germany_EN_LBK+EHG+Mongolia_N_North+China_YR_MN+Yakutia_LNBA+Russia_Srubnaya	0.0439801	EHG	-0.524034	0.335842	-1.56036	FALSE	7	FALSE
Tubalar	Tyumen_HG+Germany_EN_LBK+EHG+Mongolia_N_North+China_YR_MN+Yakutia_LNBA+Russia_Srubnaya	0.0439801	Mongolia_N_North	0.351665	0.125451	2.80322	FALSE	7	FALSE
Tubalar	Tyumen_HG+Germany_EN_LBK+EHG+Mongolia_N_North+China_YR_MN+Yakutia_LNBA+Russia_Srubnaya	0.0439801	China_YR_MN	0.0681258	0.068417	0.995743	FALSE	7	FALSE
Tubalar	Tyumen_HG+Germany_EN_LBK+EHG+Mongolia_N_North+China_YR_MN+Yakutia_LNBA+Russia_Srubnaya	0.0439801	Yakutia_LNBA	0.117043	0.0894947	1.30781	FALSE	7	FALSE
Tubalar	Tyumen_HG+Germany_EN_LBK+EHG+Mongolia_N_North+China_YR_MN+Yakutia_LNBA+Russia_Srubnaya	0.0439801	Russia_Srubnaya	0.352983	0.128039	2.75685	FALSE	7	FALSE
Tubalar	Tyumen_HG+Germany_EN_LBK+Hungary_EN_HG_Koros+EHG+Mongolia_N_North+Yakutia_LNBA+Russia_Srubnaya	0.0432865	Tyumen_HG	0.806178	0.798945	1.00905	FALSE	7	FALSE
Tubalar	Tyumen_HG+Germany_EN_LBK+Hungary_EN_HG_Koros+EHG+Mongolia_N_North+Yakutia_LNBA+Russia_Srubnaya	0.0432865	Germany_EN_LBK	0.223491	0.28569	0.782287	FALSE	7	FALSE
Tubalar	Tyumen_HG+Germany_EN_LBK+Hungary_EN_HG_Koros+EHG+Mongolia_N_North+Yakutia_LNBA+Russia_Srubnaya	0.0432865	Hungary_EN_HG_Koros	0.0425427	0.208054	0.204479	FALSE	7	FALSE
Tubalar	Tyumen_HG+Germany_EN_LBK+Hungary_EN_HG_Koros+EHG+Mongolia_N_North+Yakutia_LNBA+Russia_Srubnaya	0.0432865	EHG	-0.866175	0.944459	-0.917113	FALSE	7	FALSE
Tubalar	Tyumen_HG+Germany_EN_LBK+Hungary_EN_HG_Koros+EHG+Mongolia_N_North+Yakutia_LNBA+Russia_Srubnaya	0.0432865	Mongolia_N_North	0.45884	0.09674	4.74302	FALSE	7	FALSE
Tubalar	Tyumen_HG+Germany_EN_LBK+Hungary_EN_HG_Koros+EHG+Mongolia_N_North+Yakutia_LNBA+Russia_Srubnaya	0.0432865	Yakutia_LNBA	0.0573664	0.123527	0.464406	FALSE	7	FALSE
Tubalar	Tyumen_HG+Germany_EN_LBK+Hungary_EN_HG_Koros+EHG+Mongolia_N_North+Yakutia_LNBA+Russia_Srubnaya	0.0432865	Russia_Srubnaya	0.277756	0.30821	0.90119	FALSE	7	FALSE
Tubalar	Tyumen_HG+Germany_EN_LBK+Hungary_EN_HG_Koros+EHG+Mongolia_N_North+China_YR_MN+Russia_Srubnaya	0.0342297	Tyumen_HG	0.954388	1.02356	0.932423	FALSE	7	FALSE
Tubalar	Tyumen_HG+Germany_EN_LBK+Hungary_EN_HG_Koros+EHG+Mongolia_N_North+China_YR_MN+Russia_Srubnaya	0.0342297	Germany_EN_LBK	0.279249	0.33809	0.82596	FALSE	7	FALSE
Tubalar	Tyumen_HG+Germany_EN_LBK+Hungary_EN_HG_Koros+EHG+Mongolia_N_North+China_YR_MN+Russia_Srubnaya	0.0342297	Hungary_EN_HG_Koros	0.0647222	0.30004	0.215712	FALSE	7	FALSE
Tubalar	Tyumen_HG+Germany_EN_LBK+Hungary_EN_HG_Koros+EHG+Mongolia_N_North+China_YR_MN+Russia_Srubnaya	0.0342297	EHG	-1.03006	1.2802	-0.804604	FALSE	7	FALSE
Tubalar	Tyumen_HG+Germany_EN_LBK+Hungary_EN_HG_Koros+EHG+Mongolia_N_North+China_YR_MN+Russia_Srubnaya	0.0342297	Mongolia_N_North	0.508059	0.100572	5.05168	FALSE	7	FALSE
Tubalar	Tyumen_HG+Germany_EN_LBK+Hungary_EN_HG_Koros+EHG+Mongolia_N_North+China_YR_MN+Russia_Srubnaya	0.0342297	China_YR_MN	-0.00246218	0.137993	-0.0178429	FALSE	7	FALSE
Tubalar	Tyumen_HG+Germany_EN_LBK+Hungary_EN_HG_Koros+EHG+Mongolia_N_North+China_YR_MN+Russia_Srubnaya	0.0342297	Russia_Srubnaya	0.2261	0.33856	0.667829	FALSE	7	FALSE
Tubalar	Altai_N+Tyumen_HG+EHG+Mongolia_N_North+China_YR_MN+Yakutia_LNBA+Russia_Srubnaya	0.0305774	Altai_N	-0.0480915	0.0768331	-0.625921	FALSE	7	FALSE
Tubalar	Altai_N+Tyumen_HG+EHG+Mongolia_N_North+China_YR_MN+Yakutia_LNBA+Russia_Srubnaya	0.0305774	Tyumen_HG	0.39233	0.142457	2.75403	FALSE	7	FALSE
Tubalar	Altai_N+Tyumen_HG+EHG+Mongolia_N_North+China_YR_MN+Yakutia_LNBA+Russia_Srubnaya	0.0305774	EHG	-0.368317	0.148114	-2.48671	FALSE	7	FALSE
Tubalar	Altai_N+Tyumen_HG+EHG+Mongolia_N_North+China_YR_MN+Yakutia_LNBA+Russia_Srubnaya	0.0305774	Mongolia_N_North	0.320682	0.0885981	3.61951	FALSE	7	FALSE
Tubalar	Altai_N+Tyumen_HG+EHG+Mongolia_N_North+China_YR_MN+Yakutia_LNBA+Russia_Srubnaya	0.0305774	China_YR_MN	0.0919384	0.0494615	1.85879	FALSE	7	FALSE
Tubalar	Altai_N+Tyumen_HG+EHG+Mongolia_N_North+China_YR_MN+Yakutia_LNBA+Russia_Srubnaya	0.0305774	Yakutia_LNBA	0.151034	0.0589676	2.56131	FALSE	7	FALSE
Tubalar	Altai_N+Tyumen_HG+EHG+Mongolia_N_North+China_YR_MN+Yakutia_LNBA+Russia_Srubnaya	0.0305774	Russia_Srubnaya	0.460424	0.0546251	8.4288	FALSE	7	FALSE
Tubalar	Tyumen_HG+Germany_EN_LBK+Hungary_EN_HG_Koros+EHG+China_YR_MN+Yakutia_LNBA+Russia_Srubnaya	0.0272824	Tyumen_HG	-0.721939	0.944197	-0.764606	FALSE	7	FALSE
Tubalar	Tyumen_HG+Germany_EN_LBK+Hungary_EN_HG_Koros+EHG+China_YR_MN+Yakutia_LNBA+Russia_Srubnaya	0.0272824	Germany_EN_LBK	-0.277195	0.326066	-0.850119	FALSE	7	FALSE
Tubalar	Tyumen_HG+Germany_EN_LBK+Hungary_EN_HG_Koros+EHG+China_YR_MN+Yakutia_LNBA+Russia_Srubnaya	0.0272824	Hungary_EN_HG_Koros	-0.327299	0.257711	-1.27002	FALSE	7	FALSE
Tubalar	Tyumen_HG+Germany_EN_LBK+Hungary_EN_HG_Koros+EHG+China_YR_MN+Yakutia_LNBA+Russia_Srubnaya	0.0272824	EHG	0.992502	1.15622	0.858403	FALSE	7	FALSE
Tubalar	Tyumen_HG+Germany_EN_LBK+Hungary_EN_HG_Koros+EHG+China_YR_MN+Yakutia_LNBA+Russia_Srubnaya	0.0272824	China_YR_MN	0.288011	0.0711467	4.04813	FALSE	7	FALSE
Tubalar	Tyumen_HG+Germany_EN_LBK+Hungary_EN_HG_Koros+EHG+China_YR_MN+Yakutia_LNBA+Russia_Srubnaya	0.0272824	Yakutia_LNBA	0.334446	0.0642504	5.20535	FALSE	7	FALSE
Tubalar	Tyumen_HG+Germany_EN_LBK+Hungary_EN_HG_Koros+EHG+China_YR_MN+Yakutia_LNBA+Russia_Srubnaya	0.0272824	Russia_Srubnaya	0.711474	0.330578	2.15221	FALSE	7	FALSE
Tubalar	Tyumen_HG+Germany_EN_LBK+Hungary_EN_HG_Koros+EHG+China_AmurRiver_N+Yakutia_LNBA+Russia_Srubnaya	0.0271253	Tyumen_HG	-2.7074	3.61927	-0.748052	FALSE	7	FALSE
Tubalar	Tyumen_HG+Germany_EN_LBK+Hungary_EN_HG_Koros+EHG+China_AmurRiver_N+Yakutia_LNBA+Russia_Srubnaya	0.0271253	Germany_EN_LBK	-0.947611	1.22933	-0.770832	FALSE	7	FALSE
Tubalar	Tyumen_HG+Germany_EN_LBK+Hungary_EN_HG_Koros+EHG+China_AmurRiver_N+Yakutia_LNBA+Russia_Srubnaya	0.0271253	Hungary_EN_HG_Koros	-0.887045	1.0139	-0.874884	FALSE	7	FALSE
Tubalar	Tyumen_HG+Germany_EN_LBK+Hungary_EN_HG_Koros+EHG+China_AmurRiver_N+Yakutia_LNBA+Russia_Srubnaya	0.0271253	EHG	3.35968	4.41363	0.761207	FALSE	7	FALSE
Tubalar	Tyumen_HG+Germany_EN_LBK+Hungary_EN_HG_Koros+EHG+China_AmurRiver_N+Yakutia_LNBA+Russia_Srubnaya	0.0271253	China_AmurRiver_N	0.352161	0.270821	1.30034	FALSE	7	FALSE
Tubalar	Tyumen_HG+Germany_EN_LBK+Hungary_EN_HG_Koros+EHG+China_AmurRiver_N+Yakutia_LNBA+Russia_Srubnaya	0.0271253	Yakutia_LNBA	0.336898	0.218309	1.54322	FALSE	7	FALSE
Tubalar	Tyumen_HG+Germany_EN_LBK+Hungary_EN_HG_Koros+EHG+China_AmurRiver_N+Yakutia_LNBA+Russia_Srubnaya	0.0271253	Russia_Srubnaya	1.49332	1.28963	1.15795	FALSE	7	FALSE
Tubalar	BMAC+Germany_EN_LBK+Hungary_EN_HG_Koros+EHG+China_AmurRiver_N+Yakutia_LNBA+Russia_Srubnaya	0.026671	BMAC	-0.955552	0.77832	-1.22771	FALSE	7	FALSE
Tubalar	BMAC+Germany_EN_LBK+Hungary_EN_HG_Koros+EHG+China_AmurRiver_N+Yakutia_LNBA+Russia_Srubnaya	0.026671	Germany_EN_LBK	-1.0243	0.85221	-1.20194	FALSE	7	FALSE
Tubalar	BMAC+Germany_EN_LBK+Hungary_EN_HG_Koros+EHG+China_AmurRiver_N+Yakutia_LNBA+Russia_Srubnaya	0.026671	Hungary_EN_HG_Koros	-0.866263	0.579279	-1.49542	FALSE	7	FALSE
Tubalar	BMAC+Germany_EN_LBK+Hungary_EN_HG_Koros+EHG+China_AmurRiver_N+Yakutia_LNBA+Russia_Srubnaya	0.026671	EHG	-0.955973	0.886386	-1.07851	FALSE	7	FALSE
Tubalar	BMAC+Germany_EN_LBK+Hungary_EN_HG_Koros+EHG+China_AmurRiver_N+Yakutia_LNBA+Russia_Srubnaya	0.026671	China_AmurRiver_N	0.514415	0.270172	1.90403	FALSE	7	FALSE
Tubalar	BMAC+Germany_EN_LBK+Hungary_EN_HG_Koros+EHG+China_AmurRiver_N+Yakutia_LNBA+Russia_Srubnaya	0.026671	Yakutia_LNBA	0.070662	0.257238	0.274695	FALSE	7	FALSE
Tubalar	BMAC+Germany_EN_LBK+Hungary_EN_HG_Koros+EHG+China_AmurRiver_N+Yakutia_LNBA+Russia_Srubnaya	0.026671	Russia_Srubnaya	4.21701	2.99747	1.40686	FALSE	7	FALSE
Tubalar	Altai_N+Tyumen_HG+BMAC+EHG+China_AmurRiver_N+Yakutia_LNBA+Russia_Srubnaya	0.0217228	Altai_N	1.34955	3.12908	0.431293	FALSE	7	FALSE
Tubalar	Altai_N+Tyumen_HG+BMAC+EHG+China_AmurRiver_N+Yakutia_LNBA+Russia_Srubnaya	0.0217228	Tyumen_HG	-5.47739	13.4899	-0.406037	FALSE	7	FALSE
Tubalar	Altai_N+Tyumen_HG+BMAC+EHG+China_AmurRiver_N+Yakutia_LNBA+Russia_Srubnaya	0.0217228	BMAC	1.5091	3.60167	0.419	FALSE	7	FALSE
Tubalar	Altai_N+Tyumen_HG+BMAC+EHG+China_AmurRiver_N+Yakutia_LNBA+Russia_Srubnaya	0.0217228	EHG	6.7928	16.8314	0.403579	FALSE	7	FALSE
Tubalar	Altai_N+Tyumen_HG+BMAC+EHG+China_AmurRiver_N+Yakutia_LNBA+Russia_Srubnaya	0.0217228	China_AmurRiver_N	-0.365248	1.27576	-0.286298	FALSE	7	FALSE
Tubalar	Altai_N+Tyumen_HG+BMAC+EHG+China_AmurRiver_N+Yakutia_LNBA+Russia_Srubnaya	0.0217228	Yakutia_LNBA	0.623311	0.709514	0.878503	FALSE	7	FALSE
Tubalar	Altai_N+Tyumen_HG+BMAC+EHG+China_AmurRiver_N+Yakutia_LNBA+Russia_Srubnaya	0.0217228	Russia_Srubnaya	-3.43213	9.35114	-0.367028	FALSE	7	FALSE
Tubalar	Altai_N+BMAC+Germany_EN_LBK+Hungary_EN_HG_Koros+Mongolia_N_North+Yakutia_LNBA+Russia_Srubnaya	0.0188577	Altai_N	-0.00145312	0.0621288	-0.0233888	FALSE	7	FALSE
Tubalar	Altai_N+BMAC+Germany_EN_LBK+Hungary_EN_HG_Koros+Mongolia_N_North+Yakutia_LNBA+Russia_Srubnaya	0.0188577	BMAC	-0.130122	0.0736976	-1.76562	FALSE	7	FALSE
Tubalar	Altai_N+BMAC+Germany_EN_LBK+Hungary_EN_HG_Koros+Mongolia_N_North+Yakutia_LNBA+Russia_Srubnaya	0.0188577	Germany_EN_LBK	-0.136551	0.0870848	-1.56802	FALSE	7	FALSE
Tubalar	Altai_N+BMAC+Germany_EN_LBK+Hungary_EN_HG_Koros+Mongolia_N_North+Yakutia_LNBA+Russia_Srubnaya	0.0188577	Hungary_EN_HG_Koros	-0.269729	0.09809	-2.74981	FALSE	7	FALSE
Tubalar	Altai_N+BMAC+Germany_EN_LBK+Hungary_EN_HG_Koros+Mongolia_N_North+Yakutia_LNBA+Russia_Srubnaya	0.0188577	Mongolia_N_North	0.497763	0.083169	5.98496	FALSE	7	FALSE
Tubalar	Altai_N+BMAC+Germany_EN_LBK+Hungary_EN_HG_Koros+Mongolia_N_North+Yakutia_LNBA+Russia_Srubnaya	0.0188577	Yakutia_LNBA	0.0644607	0.0739748	0.871388	FALSE	7	FALSE
Tubalar	Altai_N+BMAC+Germany_EN_LBK+Hungary_EN_HG_Koros+Mongolia_N_North+Yakutia_LNBA+Russia_Srubnaya	0.0188577	Russia_Srubnaya	0.975631	0.259843	3.75469	FALSE	7	FALSE
Tubalar	Tyumen_HG+Germany_EN_LBK+Hungary_EN_HG_Koros+EHG+China_AmurRiver_N+China_YR_MN+Russia_Srubnaya	0.0185917	Tyumen_HG	-5.68796	9.22121	-0.616835	FALSE	7	FALSE
Tubalar	Tyumen_HG+Germany_EN_LBK+Hungary_EN_HG_Koros+EHG+China_AmurRiver_N+China_YR_MN+Russia_Srubnaya	0.0185917	Germany_EN_LBK	-1.85026	3.11252	-0.594456	FALSE	7	FALSE
Tubalar	Tyumen_HG+Germany_EN_LBK+Hungary_EN_HG_Koros+EHG+China_AmurRiver_N+China_YR_MN+Russia_Srubnaya	0.0185917	Hungary_EN_HG_Koros	-1.83945	2.52345	-0.728941	FALSE	7	FALSE
Tubalar	Tyumen_HG+Germany_EN_LBK+Hungary_EN_HG_Koros+EHG+China_AmurRiver_N+China_YR_MN+Russia_Srubnaya	0.0185917	EHG	7.18875	11.2075	0.641423	FALSE	7	FALSE
Tubalar	Tyumen_HG+Germany_EN_LBK+Hungary_EN_HG_Koros+EHG+China_AmurRiver_N+China_YR_MN+Russia_Srubnaya	0.0185917	China_AmurRiver_N	0.586945	0.77806	0.754369	FALSE	7	FALSE
Tubalar	Tyumen_HG+Germany_EN_LBK+Hungary_EN_HG_Koros+EHG+China_AmurRiver_N+China_YR_MN+Russia_Srubnaya	0.0185917	China_YR_MN	0.235098	0.60647	0.38765	FALSE	7	FALSE
Tubalar	Tyumen_HG+Germany_EN_LBK+Hungary_EN_HG_Koros+EHG+China_AmurRiver_N+China_YR_MN+Russia_Srubnaya	0.0185917	Russia_Srubnaya	2.36687	3.25517	0.727111	FALSE	7	FALSE
Tubalar	BMAC+Germany_EN_LBK+Hungary_EN_HG_Koros+EHG+China_AmurRiver_N+China_YR_MN+Russia_Srubnaya	0.018289	BMAC	-1.0967	0.610596	-1.79612	FALSE	7	FALSE
Tubalar	BMAC+Germany_EN_LBK+Hungary_EN_HG_Koros+EHG+China_AmurRiver_N+China_YR_MN+Russia_Srubnaya	0.018289	Germany_EN_LBK	-1.16267	0.738306	-1.57478	FALSE	7	FALSE
Tubalar	BMAC+Germany_EN_LBK+Hungary_EN_HG_Koros+EHG+China_AmurRiver_N+China_YR_MN+Russia_Srubnaya	0.018289	Hungary_EN_HG_Koros	-0.984383	0.415017	-2.37191	FALSE	7	FALSE
Tubalar	BMAC+Germany_EN_LBK+Hungary_EN_HG_Koros+EHG+China_AmurRiver_N+China_YR_MN+Russia_Srubnaya	0.018289	EHG	-1.09489	0.8176	-1.33915	FALSE	7	FALSE
Tubalar	BMAC+Germany_EN_LBK+Hungary_EN_HG_Koros+EHG+China_AmurRiver_N+China_YR_MN+Russia_Srubnaya	0.018289	China_AmurRiver_N	0.576392	0.270176	2.13339	FALSE	7	FALSE
Tubalar	BMAC+Germany_EN_LBK+Hungary_EN_HG_Koros+EHG+China_AmurRiver_N+China_YR_MN+Russia_Srubnaya	0.018289	China_YR_MN	0.0111898	0.268494	0.0416761	FALSE	7	FALSE
Tubalar	BMAC+Germany_EN_LBK+Hungary_EN_HG_Koros+EHG+China_AmurRiver_N+China_YR_MN+Russia_Srubnaya	0.018289	Russia_Srubnaya	4.75107	2.44149	1.94597	FALSE	7	FALSE
Tubalar	Altai_N+Tyumen_HG+Hungary_EN_HG_Koros+EHG+China_AmurRiver_N+Mongolia_N_North+Russia_Srubnaya	0.017413	Altai_N	-0.168028	0.307507	-0.546419	FALSE	7	FALSE
Tubalar	Altai_N+Tyumen_HG+Hungary_EN_HG_Koros+EHG+China_AmurRiver_N+Mongolia_N_North+Russia_Srubnaya	0.017413	Tyumen_HG	1.02763	1.0705	0.959958	FALSE	7	FALSE
Tubalar	Altai_N+Tyumen_HG+Hungary_EN_HG_Koros+EHG+China_AmurRiver_N+Mongolia_N_North+Russia_Srubnaya	0.017413	Hungary_EN_HG_Koros	0.223303	0.429549	0.519855	FALSE	7	FALSE
Tubalar	Altai_N+Tyumen_HG+Hungary_EN_HG_Koros+EHG+China_AmurRiver_N+Mongolia_N_North+Russia_Srubnaya	0.017413	EHG	-1.14547	1.22569	-0.934547	FALSE	7	FALSE
Tubalar	Altai_N+Tyumen_HG+Hungary_EN_HG_Koros+EHG+China_AmurRiver_N+Mongolia_N_North+Russia_Srubnaya	0.017413	China_AmurRiver_N	-0.138472	0.177621	-0.779593	FALSE	7	FALSE
Tubalar	Altai_N+Tyumen_HG+Hungary_EN_HG_Koros+EHG+China_AmurRiver_N+Mongolia_N_North+Russia_Srubnaya	0.017413	Mongolia_N_North	0.704694	0.217279	3.24327	FALSE	7	FALSE
Tubalar	Altai_N+Tyumen_HG+Hungary_EN_HG_Koros+EHG+China_AmurRiver_N+Mongolia_N_North+Russia_Srubnaya	0.017413	Russia_Srubnaya	0.496337	0.127208	3.90177	FALSE	7	FALSE
Tubalar	Altai_N+Tyumen_HG+BMAC+EHG+China_AmurRiver_N+China_YR_MN+Russia_Srubnaya	0.0159189	Altai_N	-4.82745	26.6251	-0.181312	FALSE	7	FALSE
Tubalar	Altai_N+Tyumen_HG+BMAC+EHG+China_AmurRiver_N+China_YR_MN+Russia_Srubnaya	0.0159189	Tyumen_HG	20.9056	110.674	0.188894	FALSE	7	FALSE
Tubalar	Altai_N+Tyumen_HG+BMAC+EHG+China_AmurRiver_N+China_YR_MN+Russia_Srubnaya	0.0159189	BMAC	-5.46968	29.1855	-0.187411	FALSE	7	FALSE
Tubalar	Altai_N+Tyumen_HG+BMAC+EHG+China_AmurRiver_N+China_YR_MN+Russia_Srubnaya	0.0159189	EHG	-25.9696	137.835	-0.188411	FALSE	7	FALSE
Tubalar	Altai_N+Tyumen_HG+BMAC+EHG+China_AmurRiver_N+China_YR_MN+Russia_Srubnaya	0.0159189	China_AmurRiver_N	1.53918	7.60607	0.202362	FALSE	7	FALSE
Tubalar	Altai_N+Tyumen_HG+BMAC+EHG+China_AmurRiver_N+China_YR_MN+Russia_Srubnaya	0.0159189	China_YR_MN	0.0898719	2.66963	0.0336645	FALSE	7	FALSE
Tubalar	Altai_N+Tyumen_HG+BMAC+EHG+China_AmurRiver_N+China_YR_MN+Russia_Srubnaya	0.0159189	Russia_Srubnaya	14.7321	76.7522	0.191944	FALSE	7	FALSE
Tubalar	Altai_N+Tyumen_HG+EHG+China_AmurRiver_N+Mongolia_N_North+China_YR_MN+Russia_Srubnaya	0.0145291	Altai_N	-0.0554874	0.0983865	-0.563974	FALSE	7	FALSE
Tubalar	Altai_N+Tyumen_HG+EHG+China_AmurRiver_N+Mongolia_N_North+China_YR_MN+Russia_Srubnaya	0.0145291	Tyumen_HG	0.492451	0.186945	2.63421	FALSE	7	FALSE
Tubalar	Altai_N+Tyumen_HG+EHG+China_AmurRiver_N+Mongolia_N_North+China_YR_MN+Russia_Srubnaya	0.0145291	EHG	-0.485152	0.199918	-2.42676	FALSE	7	FALSE
Tubalar	Altai_N+Tyumen_HG+EHG+China_AmurRiver_N+Mongolia_N_North+China_YR_MN+Russia_Srubnaya	0.0145291	China_AmurRiver_N	-0.102023	0.0667726	-1.52792	FALSE	7	FALSE
Tubalar	Altai_N+Tyumen_HG+EHG+China_AmurRiver_N+Mongolia_N_North+China_YR_MN+Russia_Srubnaya	0.0145291	Mongolia_N_North	0.568466	0.0676961	8.39732	FALSE	7	FALSE
Tubalar	Altai_N+Tyumen_HG+EHG+China_AmurRiver_N+Mongolia_N_North+China_YR_MN+Russia_Srubnaya	0.0145291	China_YR_MN	0.089812	0.0650441	1.38079	FALSE	7	FALSE
Tubalar	Altai_N+Tyumen_HG+EHG+China_AmurRiver_N+Mongolia_N_North+China_YR_MN+Russia_Srubnaya	0.0145291	Russia_Srubnaya	0.491933	0.0732058	6.71987	FALSE	7	FALSE
Tubalar	Altai_N+Tyumen_HG+BMAC+EHG+China_YR_MN+Yakutia_LNBA+Russia_Srubnaya	0.0140048	Altai_N	0.415369	0.684841	0.606518	FALSE	7	FALSE
Tubalar	Altai_N+Tyumen_HG+BMAC+EHG+China_YR_MN+Yakutia_LNBA+Russia_Srubnaya	0.0140048	Tyumen_HG	-1.60975	2.87243	-0.560414	FALSE	7	FALSE
Tubalar	Altai_N+Tyumen_HG+BMAC+EHG+China_YR_MN+Yakutia_LNBA+Russia_Srubnaya	0.0140048	BMAC	0.499677	0.762945	0.654932	FALSE	7	FALSE
Tubalar	Altai_N+Tyumen_HG+BMAC+EHG+China_YR_MN+Yakutia_LNBA+Russia_Srubnaya	0.0140048	EHG	2.09655	3.58	0.585628	FALSE	7	FALSE
Tubalar	Altai_N+Tyumen_HG+BMAC+EHG+China_YR_MN+Yakutia_LNBA+Russia_Srubnaya	0.0140048	China_YR_MN	0.101331	0.232728	0.435406	FALSE	7	FALSE
Tubalar	Altai_N+Tyumen_HG+BMAC+EHG+China_YR_MN+Yakutia_LNBA+Russia_Srubnaya	0.0140048	Yakutia_LNBA	0.365167	0.123792	2.94984	FALSE	7	FALSE
Tubalar	Altai_N+Tyumen_HG+BMAC+EHG+China_YR_MN+Yakutia_LNBA+Russia_Srubnaya	0.0140048	Russia_Srubnaya	-0.868337	1.96257	-0.442449	FALSE	7	FALSE
Tubalar	Altai_N+Tyumen_HG+EHG+China_AmurRiver_N+Mongolia_N_North+Yakutia_LNBA+Russia_Srubnaya	0.013997	Altai_N	-0.0427242	0.0981808	-0.435158	FALSE	7	FALSE
Tubalar	Altai_N+Tyumen_HG+EHG+China_AmurRiver_N+Mongolia_N_North+Yakutia_LNBA+Russia_Srubnaya	0.013997	Tyumen_HG	0.475918	0.180629	2.63479	FALSE	7	FALSE
Tubalar	Altai_N+Tyumen_HG+EHG+China_AmurRiver_N+Mongolia_N_North+Yakutia_LNBA+Russia_Srubnaya	0.013997	EHG	-0.514157	0.183086	-2.80828	FALSE	7	FALSE
Tubalar	Altai_N+Tyumen_HG+EHG+China_AmurRiver_N+Mongolia_N_North+Yakutia_LNBA+Russia_Srubnaya	0.013997	China_AmurRiver_N	-0.0360323	0.060981	-0.590878	FALSE	7	FALSE
Tubalar	Altai_N+Tyumen_HG+EHG+China_AmurRiver_N+Mongolia_N_North+Yakutia_LNBA+Russia_Srubnaya	0.013997	Mongolia_N_North	0.49242	0.110647	4.45036	FALSE	7	FALSE
Tubalar	Altai_N+Tyumen_HG+EHG+China_AmurRiver_N+Mongolia_N_North+Yakutia_LNBA+Russia_Srubnaya	0.013997	Yakutia_LNBA	0.0950394	0.0740174	1.28401	FALSE	7	FALSE
Tubalar	Altai_N+Tyumen_HG+EHG+China_AmurRiver_N+Mongolia_N_North+Yakutia_LNBA+Russia_Srubnaya	0.013997	Russia_Srubnaya	0.529536	0.0622853	8.50178	FALSE	7	FALSE
Tubalar	Tyumen_HG+Hungary_EN_HG_Koros+EHG+China_AmurRiver_N+Mongolia_N_North+Yakutia_LNBA+Russia_Srubnaya	0.0134617	Tyumen_HG	0.515933	0.495374	1.0415	FALSE	7	FALSE
Tubalar	Tyumen_HG+Hungary_EN_HG_Koros+EHG+China_AmurRiver_N+Mongolia_N_North+Yakutia_LNBA+Russia_Srubnaya	0.0134617	Hungary_EN_HG_Koros	0.0548159	0.256323	0.213854	FALSE	7	FALSE
Tubalar	Tyumen_HG+Hungary_EN_HG_Koros+EHG+China_AmurRiver_N+Mongolia_N_North+Yakutia_LNBA+Russia_Srubnaya	0.0134617	EHG	-0.628117	0.723573	-0.868076	FALSE	7	FALSE
Tubalar	Tyumen_HG+Hungary_EN_HG_Koros+EHG+China_AmurRiver_N+Mongolia_N_North+Yakutia_LNBA+Russia_Srubnaya	0.0134617	China_AmurRiver_N	-0.0654861	0.140191	-0.467122	FALSE	7	FALSE
Tubalar	Tyumen_HG+Hungary_EN_HG_Koros+EHG+China_AmurRiver_N+Mongolia_N_North+Yakutia_LNBA+Russia_Srubnaya	0.0134617	Mongolia_N_North	0.510237	0.195053	2.61589	FALSE	7	FALSE
Tubalar	Tyumen_HG+Hungary_EN_HG_Koros+EHG+China_AmurRiver_N+Mongolia_N_North+Yakutia_LNBA+Russia_Srubnaya	0.0134617	Yakutia_LNBA	0.0868499	0.100202	0.866747	FALSE	7	FALSE
Tubalar	Tyumen_HG+Hungary_EN_HG_Koros+EHG+China_AmurRiver_N+Mongolia_N_North+Yakutia_LNBA+Russia_Srubnaya	0.0134617	Russia_Srubnaya	0.525767	0.067127	7.83243	FALSE	7	FALSE
Tubalar	Tyumen_HG+Hungary_EN_HG_Koros+EHG+China_AmurRiver_N+Mongolia_N_North+China_YR_MN+Russia_Srubnaya	0.0131658	Tyumen_HG	0.494749	0.459503	1.07671	FALSE	7	FALSE
Tubalar	Tyumen_HG+Hungary_EN_HG_Koros+EHG+China_AmurRiver_N+Mongolia_N_North+China_YR_MN+Russia_Srubnaya	0.0131658	Hungary_EN_HG_Koros	0.0405904	0.234909	0.172792	FALSE	7	FALSE
Tubalar	Tyumen_HG+Hungary_EN_HG_Koros+EHG+China_AmurRiver_N+Mongolia_N_North+China_YR_MN+Russia_Srubnaya	0.0131658	EHG	-0.563412	0.691708	-0.814524	FALSE	7	FALSE
Tubalar	Tyumen_HG+Hungary_EN_HG_Koros+EHG+China_AmurRiver_N+Mongolia_N_North+China_YR_MN+Russia_Srubnaya	0.0131658	China_AmurRiver_N	-0.123284	0.106525	-1.15732	FALSE	7	FALSE
Tubalar	Tyumen_HG+Hungary_EN_HG_Koros+EHG+China_AmurRiver_N+Mongolia_N_North+China_YR_MN+Russia_Srubnaya	0.0131658	Mongolia_N_North	0.575546	0.118374	4.86209	FALSE	7	FALSE
Tubalar	Tyumen_HG+Hungary_EN_HG_Koros+EHG+China_AmurRiver_N+Mongolia_N_North+China_YR_MN+Russia_Srubnaya	0.0131658	China_YR_MN	0.0811552	0.0803149	1.01046	FALSE	7	FALSE
Tubalar	Tyumen_HG+Hungary_EN_HG_Koros+EHG+China_AmurRiver_N+Mongolia_N_North+China_YR_MN+Russia_Srubnaya	0.0131658	Russia_Srubnaya	0.494656	0.0755193	6.55005	FALSE	7	FALSE
Tubalar	Altai_N+Tyumen_HG+Hungary_EN_HG_Koros+EHG+Mongolia_N_North+Yakutia_LNBA+Russia_Srubnaya	0.0123082	Altai_N	-0.0763241	0.229199	-0.333003	FALSE	7	FALSE
Tubalar	Altai_N+Tyumen_HG+Hungary_EN_HG_Koros+EHG+Mongolia_N_North+Yakutia_LNBA+Russia_Srubnaya	0.0123082	Tyumen_HG	0.569207	0.759394	0.749554	FALSE	7	FALSE
Tubalar	Altai_N+Tyumen_HG+Hungary_EN_HG_Koros+EHG+Mongolia_N_North+Yakutia_LNBA+Russia_Srubnaya	0.0123082	Hungary_EN_HG_Koros	0.0341424	0.264349	0.129157	FALSE	7	FALSE
Tubalar	Altai_N+Tyumen_HG+Hungary_EN_HG_Koros+EHG+Mongolia_N_North+Yakutia_LNBA+Russia_Srubnaya	0.0123082	EHG	-0.603688	0.821305	-0.735035	FALSE	7	FALSE
Tubalar	Altai_N+Tyumen_HG+Hungary_EN_HG_Koros+EHG+Mongolia_N_North+Yakutia_LNBA+Russia_Srubnaya	0.0123082	Mongolia_N_North	0.454822	0.114824	3.96103	FALSE	7	FALSE
Tubalar	Altai_N+Tyumen_HG+Hungary_EN_HG_Koros+EHG+Mongolia_N_North+Yakutia_LNBA+Russia_Srubnaya	0.0123082	Yakutia_LNBA	0.102772	0.0875295	1.17414	FALSE	7	FALSE
Tubalar	Altai_N+Tyumen_HG+Hungary_EN_HG_Koros+EHG+Mongolia_N_North+Yakutia_LNBA+Russia_Srubnaya	0.0123082	Russia_Srubnaya	0.519069	0.0733495	7.07666	FALSE	7	FALSE
Tubalar	Altai_N+Tyumen_HG+Hungary_EN_HG_Koros+EHG+China_YR_MN+Yakutia_LNBA+Russia_Srubnaya	0.0102917	Altai_N	0.173201	0.152724	1.13408	FALSE	7	FALSE
Tubalar	Altai_N+Tyumen_HG+Hungary_EN_HG_Koros+EHG+China_YR_MN+Yakutia_LNBA+Russia_Srubnaya	0.0102917	Tyumen_HG	-0.502212	0.467397	-1.07449	FALSE	7	FALSE
Tubalar	Altai_N+Tyumen_HG+Hungary_EN_HG_Koros+EHG+China_YR_MN+Yakutia_LNBA+Russia_Srubnaya	0.0102917	Hungary_EN_HG_Koros	-0.330351	0.173046	-1.90904	FALSE	7	FALSE
Tubalar	Altai_N+Tyumen_HG+Hungary_EN_HG_Koros+EHG+China_YR_MN+Yakutia_LNBA+Russia_Srubnaya	0.0102917	EHG	0.650594	0.528129	1.23189	FALSE	7	FALSE
Tubalar	Altai_N+Tyumen_HG+Hungary_EN_HG_Koros+EHG+China_YR_MN+Yakutia_LNBA+Russia_Srubnaya	0.0102917	China_YR_MN	0.244797	0.0526814	4.64675	FALSE	7	FALSE
Tubalar	Altai_N+Tyumen_HG+Hungary_EN_HG_Koros+EHG+China_YR_MN+Yakutia_LNBA+Russia_Srubnaya	0.0102917	Yakutia_LNBA	0.300424	0.0498662	6.0246	FALSE	7	FALSE
Tubalar	Altai_N+Tyumen_HG+Hungary_EN_HG_Koros+EHG+China_YR_MN+Yakutia_LNBA+Russia_Srubnaya	0.0102917	Russia_Srubnaya	0.463546	0.0793066	5.84498	FALSE	7	FALSE
Tubalar	Tyumen_HG+BMAC+Hungary_EN_HG_Koros+EHG+China_YR_MN+Yakutia_LNBA+Russia_Srubnaya	0.00789654	Tyumen_HG	-0.586121	0.970242	-0.604098	FALSE	7	FALSE
Tubalar	Tyumen_HG+BMAC+Hungary_EN_HG_Koros+EHG+China_YR_MN+Yakutia_LNBA+Russia_Srubnaya	0.00789654	BMAC	0.162008	0.272269	0.595032	FALSE	7	FALSE
Tubalar	Tyumen_HG+BMAC+Hungary_EN_HG_Koros+EHG+China_YR_MN+Yakutia_LNBA+Russia_Srubnaya	0.00789654	Hungary_EN_HG_Koros	-0.236521	0.179654	-1.31654	FALSE	7	FALSE
Tubalar	Tyumen_HG+BMAC+Hungary_EN_HG_Koros+EHG+China_YR_MN+Yakutia_LNBA+Russia_Srubnaya	0.00789654	EHG	1.0612	1.51162	0.702027	FALSE	7	FALSE
Tubalar	Tyumen_HG+BMAC+Hungary_EN_HG_Koros+EHG+China_YR_MN+Yakutia_LNBA+Russia_Srubnaya	0.00789654	China_YR_MN	0.271268	0.0639149	4.24421	FALSE	7	FALSE
Tubalar	Tyumen_HG+BMAC+Hungary_EN_HG_Koros+EHG+China_YR_MN+Yakutia_LNBA+Russia_Srubnaya	0.00789654	Yakutia_LNBA	0.337065	0.0684219	4.92628	FALSE	7	FALSE
Tubalar	Tyumen_HG+BMAC+Hungary_EN_HG_Koros+EHG+China_YR_MN+Yakutia_LNBA+Russia_Srubnaya	0.00789654	Russia_Srubnaya	-0.00889831	0.748374	-0.0118902	FALSE	7	FALSE
Tubalar	Altai_N+Tyumen_HG+Hungary_EN_HG_Koros+EHG+Mongolia_N_North+China_YR_MN+Russia_Srubnaya	0.00748193	Altai_N	-0.196218	0.456984	-0.429375	FALSE	7	FALSE
Tubalar	Altai_N+Tyumen_HG+Hungary_EN_HG_Koros+EHG+Mongolia_N_North+China_YR_MN+Russia_Srubnaya	0.00748193	Tyumen_HG	0.96724	1.66618	0.580513	FALSE	7	FALSE
Tubalar	Altai_N+Tyumen_HG+Hungary_EN_HG_Koros+EHG+Mongolia_N_North+China_YR_MN+Russia_Srubnaya	0.00748193	Hungary_EN_HG_Koros	0.148558	0.60764	0.244484	FALSE	7	FALSE
Tubalar	Altai_N+Tyumen_HG+Hungary_EN_HG_Koros+EHG+Mongolia_N_North+China_YR_MN+Russia_Srubnaya	0.00748193	EHG	-1.00779	1.90279	-0.52964	FALSE	7	FALSE
Tubalar	Altai_N+Tyumen_HG+Hungary_EN_HG_Koros+EHG+Mongolia_N_North+China_YR_MN+Russia_Srubnaya	0.00748193	Mongolia_N_North	0.574781	0.232304	2.47426	FALSE	7	FALSE
Tubalar	Altai_N+Tyumen_HG+Hungary_EN_HG_Koros+EHG+Mongolia_N_North+China_YR_MN+Russia_Srubnaya	0.00748193	China_YR_MN	0.00150381	0.176415	0.00852428	FALSE	7	FALSE
Tubalar	Altai_N+Tyumen_HG+Hungary_EN_HG_Koros+EHG+Mongolia_N_North+China_YR_MN+Russia_Srubnaya	0.00748193	Russia_Srubnaya	0.511929	0.115295	4.44016	FALSE	7	FALSE
Tubalar	Tyumen_HG+BMAC+Hungary_EN_HG_Koros+China_AmurRiver_N+Mongolia_N_North+Yakutia_LNBA+Russia_Srubnaya	0.00703453	Tyumen_HG	0.0746768	0.0189317	3.94453	FALSE	7	FALSE
Tubalar	Tyumen_HG+BMAC+Hungary_EN_HG_Koros+China_AmurRiver_N+Mongolia_N_North+Yakutia_LNBA+Russia_Srubnaya	0.00703453	BMAC	-0.0848268	0.0496716	-1.70775	FALSE	7	FALSE
Tubalar	Tyumen_HG+BMAC+Hungary_EN_HG_Koros+China_AmurRiver_N+Mongolia_N_North+Yakutia_LNBA+Russia_Srubnaya	0.00703453	Hungary_EN_HG_Koros	-0.282211	0.0960241	-2.93895	FALSE	7	FALSE
Tubalar	Tyumen_HG+BMAC+Hungary_EN_HG_Koros+China_AmurRiver_N+Mongolia_N_North+Yakutia_LNBA+Russia_Srubnaya	0.00703453	China_AmurRiver_N	0.0832976	0.0516034	1.61419	FALSE	7	FALSE
Tubalar	Tyumen_HG+BMAC+Hungary_EN_HG_Koros+China_AmurRiver_N+Mongolia_N_North+Yakutia_LNBA+Russia_Srubnaya	0.00703453	Mongolia_N_North	0.38038	0.0841629	4.51958	FALSE	7	FALSE
Tubalar	Tyumen_HG+BMAC+Hungary_EN_HG_Koros+China_AmurRiver_N+Mongolia_N_North+Yakutia_LNBA+Russia_Srubnaya	0.00703453	Yakutia_LNBA	0.0958027	0.0615724	1.55594	FALSE	7	FALSE
Tubalar	Tyumen_HG+BMAC+Hungary_EN_HG_Koros+China_AmurRiver_N+Mongolia_N_North+Yakutia_LNBA+Russia_Srubnaya	0.00703453	Russia_Srubnaya	0.73288	0.148244	4.94375	FALSE	7	FALSE
Tubalar	Tyumen_HG+BMAC+Hungary_EN_HG_Koros+EHG+China_AmurRiver_N+Yakutia_LNBA+Russia_Srubnaya	0.00693344	Tyumen_HG	-19.062	1807.82	-0.0105441	FALSE	7	FALSE
Tubalar	Tyumen_HG+BMAC+Hungary_EN_HG_Koros+EHG+China_AmurRiver_N+Yakutia_LNBA+Russia_Srubnaya	0.00693344	BMAC	5.2197	495.048	0.0105438	FALSE	7	FALSE
Tubalar	Tyumen_HG+BMAC+Hungary_EN_HG_Koros+EHG+China_AmurRiver_N+Yakutia_LNBA+Russia_Srubnaya	0.00693344	Hungary_EN_HG_Koros	-2.18838	194.009	-0.0112798	FALSE	7	FALSE
Tubalar	Tyumen_HG+BMAC+Hungary_EN_HG_Koros+EHG+China_AmurRiver_N+Yakutia_LNBA+Russia_Srubnaya	0.00693344	EHG	29.5634	2793.51	0.0105829	FALSE	7	FALSE
Tubalar	Tyumen_HG+BMAC+Hungary_EN_HG_Koros+EHG+China_AmurRiver_N+Yakutia_LNBA+Russia_Srubnaya	0.00693344	China_AmurRiver_N	-0.24294	43.599	-0.00557214	FALSE	7	FALSE
Tubalar	Tyumen_HG+BMAC+Hungary_EN_HG_Koros+EHG+China_AmurRiver_N+Yakutia_LNBA+Russia_Srubnaya	0.00693344	Yakutia_LNBA	1.59826	118.719	0.0134625	FALSE	7	FALSE
Tubalar	Tyumen_HG+BMAC+Hungary_EN_HG_Koros+EHG+China_AmurRiver_N+Yakutia_LNBA+Russia_Srubnaya	0.00693344	Russia_Srubnaya	-13.888	1363.79	-0.0101834	FALSE	7	FALSE
Tubalar	Tyumen_HG+BMAC+Hungary_EN_HG_Koros+China_AmurRiver_N+Mongolia_N_North+China_YR_MN+Russia_Srubnaya	0.00629198	Tyumen_HG	0.0954858	0.020956	4.55648	FALSE	7	FALSE
Tubalar	Tyumen_HG+BMAC+Hungary_EN_HG_Koros+China_AmurRiver_N+Mongolia_N_North+China_YR_MN+Russia_Srubnaya	0.00629198	BMAC	-0.0885812	0.0505104	-1.75372	FALSE	7	FALSE
Tubalar	Tyumen_HG+BMAC+Hungary_EN_HG_Koros+China_AmurRiver_N+Mongolia_N_North+China_YR_MN+Russia_Srubnaya	0.00629198	Hungary_EN_HG_Koros	-0.270782	0.104205	-2.59855	FALSE	7	FALSE
Tubalar	Tyumen_HG+BMAC+Hungary_EN_HG_Koros+China_AmurRiver_N+Mongolia_N_North+China_YR_MN+Russia_Srubnaya	0.00629198	China_AmurRiver_N	0.0159335	0.0678404	0.234867	FALSE	7	FALSE
Tubalar	Tyumen_HG+BMAC+Hungary_EN_HG_Koros+China_AmurRiver_N+Mongolia_N_North+China_YR_MN+Russia_Srubnaya	0.00629198	Mongolia_N_North	0.452525	0.0574356	7.87883	FALSE	7	FALSE
Tubalar	Tyumen_HG+BMAC+Hungary_EN_HG_Koros+China_AmurRiver_N+Mongolia_N_North+China_YR_MN+Russia_Srubnaya	0.00629198	China_YR_MN	0.0908097	0.0525792	1.7271	FALSE	7	FALSE
Tubalar	Tyumen_HG+BMAC+Hungary_EN_HG_Koros+China_AmurRiver_N+Mongolia_N_North+China_YR_MN+Russia_Srubnaya	0.00629198	Russia_Srubnaya	0.704609	0.161772	4.35556	FALSE	7	FALSE
Tubalar	Altai_N+BMAC+Hungary_EN_HG_Koros+China_AmurRiver_N+Mongolia_N_North+Yakutia_LNBA+Russia_Srubnaya	0.00578009	Altai_N	0.0789065	0.0206718	3.81711	FALSE	7	FALSE
Tubalar	Altai_N+BMAC+Hungary_EN_HG_Koros+China_AmurRiver_N+Mongolia_N_North+Yakutia_LNBA+Russia_Srubnaya	0.00578009	BMAC	-0.0823033	0.0517758	-1.58961	FALSE	7	FALSE
Tubalar	Altai_N+BMAC+Hungary_EN_HG_Koros+China_AmurRiver_N+Mongolia_N_North+Yakutia_LNBA+Russia_Srubnaya	0.00578009	Hungary_EN_HG_Koros	-0.27722	0.0998513	-2.77633	FALSE	7	FALSE
Tubalar	Altai_N+BMAC+Hungary_EN_HG_Koros+China_AmurRiver_N+Mongolia_N_North+Yakutia_LNBA+Russia_Srubnaya	0.00578009	China_AmurRiver_N	0.072969	0.0528228	1.38139	FALSE	7	FALSE
Tubalar	Altai_N+BMAC+Hungary_EN_HG_Koros+China_AmurRiver_N+Mongolia_N_North+Yakutia_LNBA+Russia_Srubnaya	0.00578009	Mongolia_N_North	0.356417	0.0810154	4.39938	FALSE	7	FALSE
Tubalar	Altai_N+BMAC+Hungary_EN_HG_Koros+China_AmurRiver_N+Mongolia_N_North+Yakutia_LNBA+Russia_Srubnaya	0.00578009	Yakutia_LNBA	0.104048	0.0606688	1.71502	FALSE	7	FALSE
Tubalar	Altai_N+BMAC+Hungary_EN_HG_Koros+China_AmurRiver_N+Mongolia_N_North+Yakutia_LNBA+Russia_Srubnaya	0.00578009	Russia_Srubnaya	0.747182	0.15169	4.92572	FALSE	7	FALSE
Tubalar	Altai_N+Tyumen_HG+BMAC+Hungary_EN_HG_Koros+Mongolia_N_North+China_YR_MN+Russia_Srubnaya	0.00556443	Altai_N	0.0141002	0.063648	0.221534	FALSE	7	FALSE
Tubalar	Altai_N+Tyumen_HG+BMAC+Hungary_EN_HG_Koros+Mongolia_N_North+China_YR_MN+Russia_Srubnaya	0.00556443	Tyumen_HG	0.0852817	0.0608477	1.40156	FALSE	7	FALSE
Tubalar	Altai_N+Tyumen_HG+BMAC+Hungary_EN_HG_Koros+Mongolia_N_North+China_YR_MN+Russia_Srubnaya	0.00556443	BMAC	-0.0833075	0.0403796	-2.06311	FALSE	7	FALSE
Tubalar	Altai_N+Tyumen_HG+BMAC+Hungary_EN_HG_Koros+Mongolia_N_North+China_YR_MN+Russia_Srubnaya	0.00556443	Hungary_EN_HG_Koros	-0.260115	0.0794443	-3.27418	FALSE	7	FALSE
Tubalar	Altai_N+Tyumen_HG+BMAC+Hungary_EN_HG_Koros+Mongolia_N_North+China_YR_MN+Russia_Srubnaya	0.00556443	Mongolia_N_North	0.456529	0.043905	10.3981	FALSE	7	FALSE
Tubalar	Altai_N+Tyumen_HG+BMAC+Hungary_EN_HG_Koros+Mongolia_N_North+China_YR_MN+Russia_Srubnaya	0.00556443	China_YR_MN	0.0973779	0.0433681	2.24538	FALSE	7	FALSE
Tubalar	Altai_N+Tyumen_HG+BMAC+Hungary_EN_HG_Koros+Mongolia_N_North+China_YR_MN+Russia_Srubnaya	0.00556443	Russia_Srubnaya	0.690133	0.122537	5.63204	FALSE	7	FALSE
Tubalar	BMAC+Germany_EN_LBK+Hungary_EN_HG_Koros+China_AmurRiver_N+China_YR_MN+Yakutia_LNBA+Russia_Srubnaya	0.00551324	BMAC	-0.129877	0.0511047	-2.54139	FALSE	7	FALSE
Tubalar	BMAC+Germany_EN_LBK+Hungary_EN_HG_Koros+China_AmurRiver_N+China_YR_MN+Yakutia_LNBA+Russia_Srubnaya	0.00551324	Germany_EN_LBK	-0.143426	0.0308474	-4.64955	FALSE	7	FALSE
Tubalar	BMAC+Germany_EN_LBK+Hungary_EN_HG_Koros+China_AmurRiver_N+China_YR_MN+Yakutia_LNBA+Russia_Srubnaya	0.00551324	Hungary_EN_HG_Koros	-0.289946	0.0994536	-2.91539	FALSE	7	FALSE
Tubalar	BMAC+Germany_EN_LBK+Hungary_EN_HG_Koros+China_AmurRiver_N+China_YR_MN+Yakutia_LNBA+Russia_Srubnaya	0.00551324	China_AmurRiver_N	0.117908	0.0676748	1.74228	FALSE	7	FALSE
Tubalar	BMAC+Germany_EN_LBK+Hungary_EN_HG_Koros+China_AmurRiver_N+China_YR_MN+Yakutia_LNBA+Russia_Srubnaya	0.00551324	China_YR_MN	0.200762	0.0515993	3.89079	FALSE	7	FALSE
Tubalar	BMAC+Germany_EN_LBK+Hungary_EN_HG_Koros+China_AmurRiver_N+China_YR_MN+Yakutia_LNBA+Russia_Srubnaya	0.00551324	Yakutia_LNBA	0.26029	0.0489186	5.32088	FALSE	7	FALSE
Tubalar	BMAC+Germany_EN_LBK+Hungary_EN_HG_Koros+China_AmurRiver_N+China_YR_MN+Yakutia_LNBA+Russia_Srubnaya	0.00551324	Russia_Srubnaya	0.984289	0.141652	6.94863	FALSE	7	FALSE
Tubalar	Tyumen_HG+Hungary_EN_HG_Koros+EHG+China_AmurRiver_N+China_YR_MN+Yakutia_LNBA+Russia_Srubnaya	0.00546345	Tyumen_HG	-0.266631	0.496866	-0.536625	FALSE	7	FALSE
Tubalar	Tyumen_HG+Hungary_EN_HG_Koros+EHG+China_AmurRiver_N+China_YR_MN+Yakutia_LNBA+Russia_Srubnaya	0.00546345	Hungary_EN_HG_Koros	-0.312588	0.234021	-1.33573	FALSE	7	FALSE
Tubalar	Tyumen_HG+Hungary_EN_HG_Koros+EHG+China_AmurRiver_N+China_YR_MN+Yakutia_LNBA+Russia_Srubnaya	0.00546345	EHG	0.540391	0.743531	0.726791	FALSE	7	FALSE
Tubalar	Tyumen_HG+Hungary_EN_HG_Koros+EHG+China_AmurRiver_N+China_YR_MN+Yakutia_LNBA+Russia_Srubnaya	0.00546345	China_AmurRiver_N	0.0912108	0.076412	1.19367	FALSE	7	FALSE
Tubalar	Tyumen_HG+Hungary_EN_HG_Koros+EHG+China_AmurRiver_N+China_YR_MN+Yakutia_LNBA+Russia_Srubnaya	0.00546345	China_YR_MN	0.218868	0.0577934	3.78707	FALSE	7	FALSE
Tubalar	Tyumen_HG+Hungary_EN_HG_Koros+EHG+China_AmurRiver_N+China_YR_MN+Yakutia_LNBA+Russia_Srubnaya	0.00546345	Yakutia_LNBA	0.283899	0.05021	5.65424	FALSE	7	FALSE
Tubalar	Tyumen_HG+Hungary_EN_HG_Koros+EHG+China_AmurRiver_N+China_YR_MN+Yakutia_LNBA+Russia_Srubnaya	0.00546345	Russia_Srubnaya	0.44485	0.0803369	5.53731	FALSE	7	FALSE
Tubalar	Tyumen_HG+BMAC+Hungary_EN_HG_Koros+EHG+China_AmurRiver_N+China_YR_MN+Russia_Srubnaya	0.00543054	Tyumen_HG	33.9817	35453.9	0.000958474	FALSE	7	FALSE
Tubalar	Tyumen_HG+BMAC+Hungary_EN_HG_Koros+EHG+China_AmurRiver_N+China_YR_MN+Russia_Srubnaya	0.00543054	BMAC	-8.66059	8736.7	-0.000991288	FALSE	7	FALSE
Tubalar	Tyumen_HG+BMAC+Hungary_EN_HG_Koros+EHG+China_AmurRiver_N+China_YR_MN+Russia_Srubnaya	0.00543054	Hungary_EN_HG_Koros	4.88727	5770.37	0.000846959	FALSE	7	FALSE
Tubalar	Tyumen_HG+BMAC+Hungary_EN_HG_Koros+EHG+China_AmurRiver_N+China_YR_MN+Russia_Srubnaya	0.00543054	EHG	-53.0508	55633.5	-0.000953577	FALSE	7	FALSE
Tubalar	Tyumen_HG+BMAC+Hungary_EN_HG_Koros+EHG+China_AmurRiver_N+China_YR_MN+Russia_Srubnaya	0.00543054	China_AmurRiver_N	0.817261	475.483	0.0017188	FALSE	7	FALSE
Tubalar	Tyumen_HG+BMAC+Hungary_EN_HG_Koros+EHG+China_AmurRiver_N+China_YR_MN+Russia_Srubnaya	0.00543054	China_YR_MN	-1.72326	2000.98	-0.000861208	FALSE	7	FALSE
Tubalar	Tyumen_HG+BMAC+Hungary_EN_HG_Koros+EHG+China_AmurRiver_N+China_YR_MN+Russia_Srubnaya	0.00543054	Russia_Srubnaya	24.7484	24674.6	0.00100299	FALSE	7	FALSE
Tubalar	Tyumen_HG+BMAC+Germany_EN_LBK+EHG+China_AmurRiver_N+Yakutia_LNBA+Russia_Srubnaya	0.00514054	Tyumen_HG	11.9632	262.509	0.0455727	FALSE	7	FALSE
Tubalar	Tyumen_HG+BMAC+Germany_EN_LBK+EHG+China_AmurRiver_N+Yakutia_LNBA+Russia_Srubnaya	0.00514054	BMAC	-3.73396	90.175	-0.041408	FALSE	7	FALSE
Tubalar	Tyumen_HG+BMAC+Germany_EN_LBK+EHG+China_AmurRiver_N+Yakutia_LNBA+Russia_Srubnaya	0.00514054	Germany_EN_LBK	0.0747327	13.7127	0.00544987	FALSE	7	FALSE
Tubalar	Tyumen_HG+BMAC+Germany_EN_LBK+EHG+China_AmurRiver_N+Yakutia_LNBA+Russia_Srubnaya	0.00514054	EHG	-18.479	418.415	-0.0441642	FALSE	7	FALSE
Tubalar	Tyumen_HG+BMAC+Germany_EN_LBK+EHG+China_AmurRiver_N+Yakutia_LNBA+Russia_Srubnaya	0.00514054	China_AmurRiver_N	0.783595	14.9031	0.0525793	FALSE	7	FALSE
Tubalar	Tyumen_HG+BMAC+Germany_EN_LBK+EHG+China_AmurRiver_N+Yakutia_LNBA+Russia_Srubnaya	0.00514054	Yakutia_LNBA	-0.66404	24.2	-0.0274396	FALSE	7	FALSE
Tubalar	Tyumen_HG+BMAC+Germany_EN_LBK+EHG+China_AmurRiver_N+Yakutia_LNBA+Russia_Srubnaya	0.00514054	Russia_Srubnaya	11.0554	265.402	0.0416553	FALSE	7	FALSE
Tubalar	Germany_EN_LBK+Hungary_EN_HG_Koros+China_AmurRiver_N+Mongolia_N_North+China_YR_MN+Yakutia_LNBA+Russia_Srubnaya	0.00483578	Germany_EN_LBK	-0.140384	0.0225054	-6.23777	FALSE	7	FALSE
Tubalar	Germany_EN_LBK+Hungary_EN_HG_Koros+China_AmurRiver_N+Mongolia_N_North+China_YR_MN+Yakutia_LNBA+Russia_Srubnaya	0.00483578	Hungary_EN_HG_Koros	-0.112329	0.040343	-2.78435	FALSE	7	FALSE
Tubalar	Germany_EN_LBK+Hungary_EN_HG_Koros+China_AmurRiver_N+Mongolia_N_North+China_YR_MN+Yakutia_LNBA+Russia_Srubnaya	0.00483578	China_AmurRiver_N	-0.0155731	0.0427762	-0.364061	FALSE	7	FALSE
Tubalar	Germany_EN_LBK+Hungary_EN_HG_Koros+China_AmurRiver_N+Mongolia_N_North+China_YR_MN+Yakutia_LNBA+Russia_Srubnaya	0.00483578	Mongolia_N_North	0.236564	0.0672694	3.51666	FALSE	7	FALSE
Tubalar	Germany_EN_LBK+Hungary_EN_HG_Koros+China_AmurRiver_N+Mongolia_N_North+China_YR_MN+Yakutia_LNBA+Russia_Srubnaya	0.00483578	China_YR_MN	0.132147	0.042239	3.12856	FALSE	7	FALSE
Tubalar	Germany_EN_LBK+Hungary_EN_HG_Koros+China_AmurRiver_N+Mongolia_N_North+China_YR_MN+Yakutia_LNBA+Russia_Srubnaya	0.00483578	Yakutia_LNBA	0.222233	0.0451681	4.92014	FALSE	7	FALSE
Tubalar	Germany_EN_LBK+Hungary_EN_HG_Koros+China_AmurRiver_N+Mongolia_N_North+China_YR_MN+Yakutia_LNBA+Russia_Srubnaya	0.00483578	Russia_Srubnaya	0.677341	0.0409242	16.5511	FALSE	7	FALSE
Tubalar	Tyumen_HG+BMAC+EHG+China_AmurRiver_N+China_YR_MN+Yakutia_LNBA+Russia_Srubnaya	0.00482077	Tyumen_HG	-2.51712	8.27584	-0.304153	FALSE	7	FALSE
Tubalar	Tyumen_HG+BMAC+EHG+China_AmurRiver_N+China_YR_MN+Yakutia_LNBA+Russia_Srubnaya	0.00482077	BMAC	0.90667	2.71306	0.334187	FALSE	7	FALSE
Tubalar	Tyumen_HG+BMAC+EHG+China_AmurRiver_N+China_YR_MN+Yakutia_LNBA+Russia_Srubnaya	0.00482077	EHG	4.12313	13.0052	0.317036	FALSE	7	FALSE
Tubalar	Tyumen_HG+BMAC+EHG+China_AmurRiver_N+China_YR_MN+Yakutia_LNBA+Russia_Srubnaya	0.00482077	China_AmurRiver_N	-0.223654	0.769671	-0.290583	FALSE	7	FALSE
Tubalar	Tyumen_HG+BMAC+EHG+China_AmurRiver_N+China_YR_MN+Yakutia_LNBA+Russia_Srubnaya	0.00482077	China_YR_MN	0.371495	0.561574	0.661525	FALSE	7	FALSE
Tubalar	Tyumen_HG+BMAC+EHG+China_AmurRiver_N+China_YR_MN+Yakutia_LNBA+Russia_Srubnaya	0.00482077	Yakutia_LNBA	0.538194	0.656842	0.819366	FALSE	7	FALSE
Tubalar	Tyumen_HG+BMAC+EHG+China_AmurRiver_N+China_YR_MN+Yakutia_LNBA+Russia_Srubnaya	0.00482077	Russia_Srubnaya	-2.19871	7.79827	-0.281949	FALSE	7	FALSE
Tubalar	Altai_N+Tyumen_HG+Hungary_EN_HG_Koros+EHG+China_AmurRiver_N+Yakutia_LNBA+Russia_Srubnaya	0.00461137	Altai_N	0.434068	0.436702	0.993967	FALSE	7	FALSE
Tubalar	Altai_N+Tyumen_HG+Hungary_EN_HG_Koros+EHG+China_AmurRiver_N+Yakutia_LNBA+Russia_Srubnaya	0.00461137	Tyumen_HG	-1.57193	1.67648	-0.93764	FALSE	7	FALSE
Tubalar	Altai_N+Tyumen_HG+Hungary_EN_HG_Koros+EHG+China_AmurRiver_N+Yakutia_LNBA+Russia_Srubnaya	0.00461137	Hungary_EN_HG_Koros	-0.748963	0.621149	-1.20577	FALSE	7	FALSE
Tubalar	Altai_N+Tyumen_HG+Hungary_EN_HG_Koros+EHG+China_AmurRiver_N+Yakutia_LNBA+Russia_Srubnaya	0.00461137	EHG	1.85364	2.00344	0.925228	FALSE	7	FALSE
Tubalar	Altai_N+Tyumen_HG+Hungary_EN_HG_Koros+EHG+China_AmurRiver_N+Yakutia_LNBA+Russia_Srubnaya	0.00461137	China_AmurRiver_N	0.230521	0.143267	1.60903	FALSE	7	FALSE
Tubalar	Altai_N+Tyumen_HG+Hungary_EN_HG_Koros+EHG+China_AmurRiver_N+Yakutia_LNBA+Russia_Srubnaya	0.00461137	Yakutia_LNBA	0.250006	0.157769	1.58464	FALSE	7	FALSE
Tubalar	Altai_N+Tyumen_HG+Hungary_EN_HG_Koros+EHG+China_AmurRiver_N+Yakutia_LNBA+Russia_Srubnaya	0.00461137	Russia_Srubnaya	0.552657	0.197008	2.80525	FALSE	7	FALSE
Tubalar	Altai_N+Tyumen_HG+Germany_EN_LBK+EHG+China_AmurRiver_N+China_YR_MN+Russia_Srubnaya	0.00395664	Altai_N	-4.47882	19.0377	-0.235261	FALSE	7	FALSE
Tubalar	Altai_N+Tyumen_HG+Germany_EN_LBK+EHG+China_AmurRiver_N+China_YR_MN+Russia_Srubnaya	0.00395664	Tyumen_HG	20.3132	81.7525	0.248472	FALSE	7	FALSE
Tubalar	Altai_N+Tyumen_HG+Germany_EN_LBK+EHG+China_AmurRiver_N+China_YR_MN+Russia_Srubnaya	0.00395664	Germany_EN_LBK	7.48685	30.6639	0.244158	FALSE	7	FALSE
Tubalar	Altai_N+Tyumen_HG+Germany_EN_LBK+EHG+China_AmurRiver_N+China_YR_MN+Russia_Srubnaya	0.00395664	EHG	-17.8337	71.4042	-0.249757	FALSE	7	FALSE
Tubalar	Altai_N+Tyumen_HG+Germany_EN_LBK+EHG+China_AmurRiver_N+China_YR_MN+Russia_Srubnaya	0.00395664	China_AmurRiver_N	0.489023	2.02804	0.241131	FALSE	7	FALSE
Tubalar	Altai_N+Tyumen_HG+Germany_EN_LBK+EHG+China_AmurRiver_N+China_YR_MN+Russia_Srubnaya	0.00395664	China_YR_MN	0.951364	3.28464	0.28964	FALSE	7	FALSE
Tubalar	Altai_N+Tyumen_HG+Germany_EN_LBK+EHG+China_AmurRiver_N+China_YR_MN+Russia_Srubnaya	0.00395664	Russia_Srubnaya	-5.92797	26.2906	-0.225479	FALSE	7	FALSE
Tubalar	Tyumen_HG+BMAC+Germany_EN_LBK+EHG+China_AmurRiver_N+China_YR_MN+Russia_Srubnaya	0.00374887	Tyumen_HG	6.27973	10.0276	0.626242	FALSE	7	FALSE
Tubalar	Tyumen_HG+BMAC+Germany_EN_LBK+EHG+China_AmurRiver_N+China_YR_MN+Russia_Srubnaya	0.00374887	BMAC	-2.04521	3.80383	-0.537671	FALSE	7	FALSE
Tubalar	Tyumen_HG+BMAC+Germany_EN_LBK+EHG+China_AmurRiver_N+China_YR_MN+Russia_Srubnaya	0.00374887	Germany_EN_LBK	-0.135928	2.7521	-0.0493907	FALSE	7	FALSE
Tubalar	Tyumen_HG+BMAC+Germany_EN_LBK+EHG+China_AmurRiver_N+China_YR_MN+Russia_Srubnaya	0.00374887	EHG	-9.90457	16.4794	-0.601026	FALSE	7	FALSE
Tubalar	Tyumen_HG+BMAC+Germany_EN_LBK+EHG+China_AmurRiver_N+China_YR_MN+Russia_Srubnaya	0.00374887	China_AmurRiver_N	0.494337	1.0299	0.479987	FALSE	7	FALSE
Tubalar	Tyumen_HG+BMAC+Germany_EN_LBK+EHG+China_AmurRiver_N+China_YR_MN+Russia_Srubnaya	0.00374887	China_YR_MN	-0.171602	1.29558	-0.132452	FALSE	7	FALSE
Tubalar	Tyumen_HG+BMAC+Germany_EN_LBK+EHG+China_AmurRiver_N+China_YR_MN+Russia_Srubnaya	0.00374887	Russia_Srubnaya	6.48324	12.4519	0.520663	FALSE	7	FALSE
Tubalar	Altai_N+Tyumen_HG+Germany_EN_LBK+EHG+China_AmurRiver_N+Yakutia_LNBA+Russia_Srubnaya	0.00365775	Altai_N	3.39866	702.227	0.00483984	FALSE	7	FALSE
Tubalar	Altai_N+Tyumen_HG+Germany_EN_LBK+EHG+China_AmurRiver_N+Yakutia_LNBA+Russia_Srubnaya	0.00365775	Tyumen_HG	-15.4381	3110.06	-0.00496391	FALSE	7	FALSE
Tubalar	Altai_N+Tyumen_HG+Germany_EN_LBK+EHG+China_AmurRiver_N+Yakutia_LNBA+Russia_Srubnaya	0.00365775	Germany_EN_LBK	-5.89754	1147.84	-0.00513793	FALSE	7	FALSE
Tubalar	Altai_N+Tyumen_HG+Germany_EN_LBK+EHG+China_AmurRiver_N+Yakutia_LNBA+Russia_Srubnaya	0.00365775	EHG	13.6606	2739	0.00498744	FALSE	7	FALSE
Tubalar	Altai_N+Tyumen_HG+Germany_EN_LBK+EHG+China_AmurRiver_N+Yakutia_LNBA+Russia_Srubnaya	0.00365775	China_AmurRiver_N	-0.675691	164.223	-0.00411447	FALSE	7	FALSE
Tubalar	Altai_N+Tyumen_HG+Germany_EN_LBK+EHG+China_AmurRiver_N+Yakutia_LNBA+Russia_Srubnaya	0.00365775	Yakutia_LNBA	0.616905	37.6946	0.0163659	FALSE	7	FALSE
Tubalar	Altai_N+Tyumen_HG+Germany_EN_LBK+EHG+China_AmurRiver_N+Yakutia_LNBA+Russia_Srubnaya	0.00365775	Russia_Srubnaya	5.33512	943.224	0.00565626	FALSE	7	FALSE
Tubalar	Altai_N+Tyumen_HG+Germany_EN_LBK+EHG+China_YR_MN+Yakutia_LNBA+Russia_Srubnaya	0.00355416	Altai_N	-2.05531	64.7573	-0.0317387	FALSE	7	FALSE
Tubalar	Altai_N+Tyumen_HG+Germany_EN_LBK+EHG+China_YR_MN+Yakutia_LNBA+Russia_Srubnaya	0.00355416	Tyumen_HG	9.59825	294.495	0.0325922	FALSE	7	FALSE
Tubalar	Altai_N+Tyumen_HG+Germany_EN_LBK+EHG+China_YR_MN+Yakutia_LNBA+Russia_Srubnaya	0.00355416	Germany_EN_LBK	3.49249	111.092	0.0314378	FALSE	7	FALSE
Tubalar	Altai_N+Tyumen_HG+Germany_EN_LBK+EHG+China_YR_MN+Yakutia_LNBA+Russia_Srubnaya	0.00355416	EHG	-8.48203	258.592	-0.0328008	FALSE	7	FALSE
Tubalar	Altai_N+Tyumen_HG+Germany_EN_LBK+EHG+China_YR_MN+Yakutia_LNBA+Russia_Srubnaya	0.00355416	China_YR_MN	0.72362	16.2334	0.044576	FALSE	7	FALSE
Tubalar	Altai_N+Tyumen_HG+Germany_EN_LBK+EHG+China_YR_MN+Yakutia_LNBA+Russia_Srubnaya	0.00355416	Yakutia_LNBA	0.262424	3.03721	0.0864031	FALSE	7	FALSE
Tubalar	Altai_N+Tyumen_HG+Germany_EN_LBK+EHG+China_YR_MN+Yakutia_LNBA+Russia_Srubnaya	0.00355416	Russia_Srubnaya	-2.53944	95.5531	-0.0265762	FALSE	7	FALSE
Tubalar	Altai_N+Tyumen_HG+Hungary_EN_HG_Koros+EHG+China_AmurRiver_N+China_YR_MN+Russia_Srubnaya	0.00353871	Altai_N	0.700353	0.70111	0.99892	FALSE	7	FALSE
Tubalar	Altai_N+Tyumen_HG+Hungary_EN_HG_Koros+EHG+China_AmurRiver_N+China_YR_MN+Russia_Srubnaya	0.00353871	Tyumen_HG	-2.84522	2.43926	-1.16643	FALSE	7	FALSE
Tubalar	Altai_N+Tyumen_HG+Hungary_EN_HG_Koros+EHG+China_AmurRiver_N+China_YR_MN+Russia_Srubnaya	0.00353871	Hungary_EN_HG_Koros	-1.28822	0.874072	-1.47382	FALSE	7	FALSE
Tubalar	Altai_N+Tyumen_HG+Hungary_EN_HG_Koros+EHG+China_AmurRiver_N+China_YR_MN+Russia_Srubnaya	0.00353871	EHG	3.46171	2.85781	1.21132	FALSE	7	FALSE
Tubalar	Altai_N+Tyumen_HG+Hungary_EN_HG_Koros+EHG+China_AmurRiver_N+China_YR_MN+Russia_Srubnaya	0.00353871	China_AmurRiver_N	0.279927	0.298234	0.938615	FALSE	7	FALSE
Tubalar	Altai_N+Tyumen_HG+Hungary_EN_HG_Koros+EHG+China_AmurRiver_N+China_YR_MN+Russia_Srubnaya	0.00353871	China_YR_MN	0.163241	0.336777	0.484715	FALSE	7	FALSE
Tubalar	Altai_N+Tyumen_HG+Hungary_EN_HG_Koros+EHG+China_AmurRiver_N+China_YR_MN+Russia_Srubnaya	0.00353871	Russia_Srubnaya	0.528216	0.377348	1.39981	FALSE	7	FALSE
Tubalar	Tyumen_HG+BMAC+Germany_EN_LBK+EHG+China_YR_MN+Yakutia_LNBA+Russia_Srubnaya	0.00297077	Tyumen_HG	-2.91236	13.7227	-0.21223	FALSE	7	FALSE
Tubalar	Tyumen_HG+BMAC+Germany_EN_LBK+EHG+China_YR_MN+Yakutia_LNBA+Russia_Srubnaya	0.00297077	BMAC	0.991448	3.99569	0.248129	FALSE	7	FALSE
Tubalar	Tyumen_HG+BMAC+Germany_EN_LBK+EHG+China_YR_MN+Yakutia_LNBA+Russia_Srubnaya	0.00297077	Germany_EN_LBK	-0.0511868	1.39602	-0.0366661	FALSE	7	FALSE
Tubalar	Tyumen_HG+BMAC+Germany_EN_LBK+EHG+China_YR_MN+Yakutia_LNBA+Russia_Srubnaya	0.00297077	EHG	4.68868	20.7785	0.22565	FALSE	7	FALSE
Tubalar	Tyumen_HG+BMAC+Germany_EN_LBK+EHG+China_YR_MN+Yakutia_LNBA+Russia_Srubnaya	0.00297077	China_YR_MN	0.188298	0.308644	0.610083	FALSE	7	FALSE
Tubalar	Tyumen_HG+BMAC+Germany_EN_LBK+EHG+China_YR_MN+Yakutia_LNBA+Russia_Srubnaya	0.00297077	Yakutia_LNBA	0.48491	0.70944	0.683511	FALSE	7	FALSE
Tubalar	Tyumen_HG+BMAC+Germany_EN_LBK+EHG+China_YR_MN+Yakutia_LNBA+Russia_Srubnaya	0.00297077	Russia_Srubnaya	-2.38978	11.06	-0.216075	FALSE	7	FALSE
Tubalar	Tyumen_HG+BMAC+Germany_EN_LBK+Hungary_EN_HG_Koros+China_YR_MN+Yakutia_LNBA+Russia_Srubnaya	0.00285284	Tyumen_HG	-0.266303	0.530924	-0.501584	FALSE	7	FALSE
Tubalar	Tyumen_HG+BMAC+Germany_EN_LBK+Hungary_EN_HG_Koros+China_YR_MN+Yakutia_LNBA+Russia_Srubnaya	0.00285284	BMAC	-0.349339	0.509551	-0.685582	FALSE	7	FALSE
Tubalar	Tyumen_HG+BMAC+Germany_EN_LBK+Hungary_EN_HG_Koros+China_YR_MN+Yakutia_LNBA+Russia_Srubnaya	0.00285284	Germany_EN_LBK	-0.533946	0.768158	-0.695099	FALSE	7	FALSE
Tubalar	Tyumen_HG+BMAC+Germany_EN_LBK+Hungary_EN_HG_Koros+China_YR_MN+Yakutia_LNBA+Russia_Srubnaya	0.00285284	Hungary_EN_HG_Koros	-0.438342	0.452713	-0.968255	FALSE	7	FALSE
Tubalar	Tyumen_HG+BMAC+Germany_EN_LBK+Hungary_EN_HG_Koros+China_YR_MN+Yakutia_LNBA+Russia_Srubnaya	0.00285284	China_YR_MN	0.311568	0.0971698	3.20643	FALSE	7	FALSE
Tubalar	Tyumen_HG+BMAC+Germany_EN_LBK+Hungary_EN_HG_Koros+China_YR_MN+Yakutia_LNBA+Russia_Srubnaya	0.00285284	Yakutia_LNBA	0.30652	0.0612144	5.00732	FALSE	7	FALSE
Tubalar	Tyumen_HG+BMAC+Germany_EN_LBK+Hungary_EN_HG_Koros+China_YR_MN+Yakutia_LNBA+Russia_Srubnaya	0.00285284	Russia_Srubnaya	1.96984	2.17895	0.904032	FALSE	7	FALSE
Tubalar	Altai_N+BMAC+Hungary_EN_HG_Koros+EHG+Mongolia_N_North+China_YR_MN+Russia_Srubnaya	0.00279151	Altai_N	0.0766876	0.0596	1.2867	FALSE	7	FALSE
Tubalar	Altai_N+BMAC+Hungary_EN_HG_Koros+EHG+Mongolia_N_North+China_YR_MN+Russia_Srubnaya	0.00279151	BMAC	-0.0859717	0.0475865	-1.80664	FALSE	7	FALSE
Tubalar	Altai_N+BMAC+Hungary_EN_HG_Koros+EHG+Mongolia_N_North+China_YR_MN+Russia_Srubnaya	0.00279151	Hungary_EN_HG_Koros	-0.280338	0.0823614	-3.40375	FALSE	7	FALSE
Tubalar	Altai_N+BMAC+Hungary_EN_HG_Koros+EHG+Mongolia_N_North+China_YR_MN+Russia_Srubnaya	0.00279151	EHG	0.0336212	0.0902098	0.3727	FALSE	7	FALSE
Tubalar	Altai_N+BMAC+Hungary_EN_HG_Koros+EHG+Mongolia_N_North+China_YR_MN+Russia_Srubnaya	0.00279151	Mongolia_N_North	0.444451	0.0446123	9.96253	FALSE	7	FALSE
Tubalar	Altai_N+BMAC+Hungary_EN_HG_Koros+EHG+Mongolia_N_North+China_YR_MN+Russia_Srubnaya	0.00279151	China_YR_MN	0.0898396	0.0488534	1.83896	FALSE	7	FALSE
Tubalar	Altai_N+BMAC+Hungary_EN_HG_Koros+EHG+Mongolia_N_North+China_YR_MN+Russia_Srubnaya	0.00279151	Russia_Srubnaya	0.72171	0.150663	4.79022	FALSE	7	FALSE
Tubalar	BMAC+Hungary_EN_HG_Koros+EHG+China_AmurRiver_N+Mongolia_N_North+Yakutia_LNBA+Russia_Srubnaya	0.00279127	BMAC	-0.0874075	0.0600412	-1.45579	FALSE	7	FALSE
Tubalar	BMAC+Hungary_EN_HG_Koros+EHG+China_AmurRiver_N+Mongolia_N_North+Yakutia_LNBA+Russia_Srubnaya	0.00279127	Hungary_EN_HG_Koros	-0.325486	0.109004	-2.98601	FALSE	7	FALSE
Tubalar	BMAC+Hungary_EN_HG_Koros+EHG+China_AmurRiver_N+Mongolia_N_North+Yakutia_LNBA+Russia_Srubnaya	0.00279127	EHG	0.100398	0.0326474	3.07523	FALSE	7	FALSE
Tubalar	BMAC+Hungary_EN_HG_Koros+EHG+China_AmurRiver_N+Mongolia_N_North+Yakutia_LNBA+Russia_Srubnaya	0.00279127	China_AmurRiver_N	0.105138	0.0552524	1.90286	FALSE	7	FALSE
Tubalar	BMAC+Hungary_EN_HG_Koros+EHG+China_AmurRiver_N+Mongolia_N_North+Yakutia_LNBA+Russia_Srubnaya	0.00279127	Mongolia_N_North	0.353804	0.0886209	3.99233	FALSE	7	FALSE
Tubalar	BMAC+Hungary_EN_HG_Koros+EHG+China_AmurRiver_N+Mongolia_N_North+Yakutia_LNBA+Russia_Srubnaya	0.00279127	Yakutia_LNBA	0.105404	0.0657056	1.60419	FALSE	7	FALSE
Tubalar	BMAC+Hungary_EN_HG_Koros+EHG+China_AmurRiver_N+Mongolia_N_North+Yakutia_LNBA+Russia_Srubnaya	0.00279127	Russia_Srubnaya	0.748149	0.182033	4.10995	FALSE	7	FALSE
Tubalar	Altai_N+Tyumen_HG+BMAC+Hungary_EN_HG_Koros+China_AmurRiver_N+Mongolia_N_North+Russia_Srubnaya	0.00264008	Altai_N	0.024858	0.0751482	0.330786	FALSE	7	FALSE
Tubalar	Altai_N+Tyumen_HG+BMAC+Hungary_EN_HG_Koros+China_AmurRiver_N+Mongolia_N_North+Russia_Srubnaya	0.00264008	Tyumen_HG	0.0567348	0.0708305	0.800994	FALSE	7	FALSE
Tubalar	Altai_N+Tyumen_HG+BMAC+Hungary_EN_HG_Koros+China_AmurRiver_N+Mongolia_N_North+Russia_Srubnaya	0.00264008	BMAC	-0.116446	0.0574739	-2.02606	FALSE	7	FALSE
Tubalar	Altai_N+Tyumen_HG+BMAC+Hungary_EN_HG_Koros+China_AmurRiver_N+Mongolia_N_North+Russia_Srubnaya	0.00264008	Hungary_EN_HG_Koros	-0.332479	0.116794	-2.84672	FALSE	7	FALSE
Tubalar	Altai_N+Tyumen_HG+BMAC+Hungary_EN_HG_Koros+China_AmurRiver_N+Mongolia_N_North+Russia_Srubnaya	0.00264008	China_AmurRiver_N	0.0730309	0.0635136	1.14985	FALSE	7	FALSE
Tubalar	Altai_N+Tyumen_HG+BMAC+Hungary_EN_HG_Koros+China_AmurRiver_N+Mongolia_N_North+Russia_Srubnaya	0.00264008	Mongolia_N_North	0.473729	0.0637691	7.42881	FALSE	7	FALSE
Tubalar	Altai_N+Tyumen_HG+BMAC+Hungary_EN_HG_Koros+China_AmurRiver_N+Mongolia_N_North+Russia_Srubnaya	0.00264008	Russia_Srubnaya	0.820572	0.179331	4.57575	FALSE	7	FALSE
Tubalar	Altai_N+BMAC+Hungary_EN_HG_Koros+China_AmurRiver_N+Mongolia_N_North+China_YR_MN+Russia_Srubnaya	0.00257135	Altai_N	0.0932941	0.0244111	3.82178	FALSE	7	FALSE
Tubalar	Altai_N+BMAC+Hungary_EN_HG_Koros+China_AmurRiver_N+Mongolia_N_North+China_YR_MN+Russia_Srubnaya	0.00257135	BMAC	-0.10238	0.0549681	-1.86253	FALSE	7	FALSE
Tubalar	Altai_N+BMAC+Hungary_EN_HG_Koros+China_AmurRiver_N+Mongolia_N_North+China_YR_MN+Russia_Srubnaya	0.00257135	Hungary_EN_HG_Koros	-0.303298	0.111203	-2.72742	FALSE	7	FALSE
Tubalar	Altai_N+BMAC+Hungary_EN_HG_Koros+China_AmurRiver_N+Mongolia_N_North+China_YR_MN+Russia_Srubnaya	0.00257135	China_AmurRiver_N	0.0235666	0.0728259	0.323602	FALSE	7	FALSE
Tubalar	Altai_N+BMAC+Hungary_EN_HG_Koros+China_AmurRiver_N+Mongolia_N_North+China_YR_MN+Russia_Srubnaya	0.00257135	Mongolia_N_North	0.434349	0.0622934	6.97264	FALSE	7	FALSE
Tubalar	Altai_N+BMAC+Hungary_EN_HG_Koros+China_AmurRiver_N+Mongolia_N_North+China_YR_MN+Russia_Srubnaya	0.00257135	China_YR_MN	0.0714441	0.0551173	1.29622	FALSE	7	FALSE
Tubalar	Altai_N+BMAC+Hungary_EN_HG_Koros+China_AmurRiver_N+Mongolia_N_North+China_YR_MN+Russia_Srubnaya	0.00257135	Russia_Srubnaya	0.783023	0.169028	4.6325	FALSE	7	FALSE
Tubalar	Altai_N+BMAC+Hungary_EN_HG_Koros+EHG+Mongolia_N_North+Yakutia_LNBA+Russia_Srubnaya	0.00212791	Altai_N	0.10706	0.0560796	1.90908	FALSE	7	FALSE
Tubalar	Altai_N+BMAC+Hungary_EN_HG_Koros+EHG+Mongolia_N_North+Yakutia_LNBA+Russia_Srubnaya	0.00212791	BMAC	-0.0749145	0.0533663	-1.40378	FALSE	7	FALSE
Tubalar	Altai_N+BMAC+Hungary_EN_HG_Koros+EHG+Mongolia_N_North+Yakutia_LNBA+Russia_Srubnaya	0.00212791	Hungary_EN_HG_Koros	-0.245936	0.0926677	-2.65395	FALSE	7	FALSE
Tubalar	Altai_N+BMAC+Hungary_EN_HG_Koros+EHG+Mongolia_N_North+Yakutia_LNBA+Russia_Srubnaya	0.00212791	EHG	-0.0343728	0.0807138	-0.42586	FALSE	7	FALSE
Tubalar	Altai_N+BMAC+Hungary_EN_HG_Koros+EHG+Mongolia_N_North+Yakutia_LNBA+Russia_Srubnaya	0.00212791	Mongolia_N_North	0.437709	0.0652402	6.70919	FALSE	7	FALSE
Tubalar	Altai_N+BMAC+Hungary_EN_HG_Koros+EHG+Mongolia_N_North+Yakutia_LNBA+Russia_Srubnaya	0.00212791	Yakutia_LNBA	0.0835757	0.0643526	1.29872	FALSE	7	FALSE
Tubalar	Altai_N+BMAC+Hungary_EN_HG_Koros+EHG+Mongolia_N_North+Yakutia_LNBA+Russia_Srubnaya	0.00212791	Russia_Srubnaya	0.726878	0.162027	4.48615	FALSE	7	FALSE
Tubalar	Altai_N+Tyumen_HG+BMAC+Hungary_EN_HG_Koros+Mongolia_N_North+Yakutia_LNBA+Russia_Srubnaya	0.00206071	Altai_N	0.0534597	0.0680249	0.785885	FALSE	7	FALSE
Tubalar	Altai_N+Tyumen_HG+BMAC+Hungary_EN_HG_Koros+Mongolia_N_North+Yakutia_LNBA+Russia_Srubnaya	0.00206071	Tyumen_HG	0.0302913	0.0637479	0.475174	FALSE	7	FALSE
Tubalar	Altai_N+Tyumen_HG+BMAC+Hungary_EN_HG_Koros+Mongolia_N_North+Yakutia_LNBA+Russia_Srubnaya	0.00206071	BMAC	-0.0662403	0.0474047	-1.39734	FALSE	7	FALSE
Tubalar	Altai_N+Tyumen_HG+BMAC+Hungary_EN_HG_Koros+Mongolia_N_North+Yakutia_LNBA+Russia_Srubnaya	0.00206071	Hungary_EN_HG_Koros	-0.242942	0.0907748	-2.67631	FALSE	7	FALSE
Tubalar	Altai_N+Tyumen_HG+BMAC+Hungary_EN_HG_Koros+Mongolia_N_North+Yakutia_LNBA+Russia_Srubnaya	0.00206071	Mongolia_N_North	0.458403	0.0723683	6.3343	FALSE	7	FALSE
Tubalar	Altai_N+Tyumen_HG+BMAC+Hungary_EN_HG_Koros+Mongolia_N_North+Yakutia_LNBA+Russia_Srubnaya	0.00206071	Yakutia_LNBA	0.0815156	0.064935	1.25534	FALSE	7	FALSE
Tubalar	Altai_N+Tyumen_HG+BMAC+Hungary_EN_HG_Koros+Mongolia_N_North+Yakutia_LNBA+Russia_Srubnaya	0.00206071	Russia_Srubnaya	0.685513	0.139614	4.91006	FALSE	7	FALSE
Tubalar	Altai_N+BMAC+Hungary_EN_HG_Koros+EHG+China_AmurRiver_N+Mongolia_N_North+Russia_Srubnaya	0.00197941	Altai_N	0.0937062	0.0686995	1.364	FALSE	7	FALSE
Tubalar	Altai_N+BMAC+Hungary_EN_HG_Koros+EHG+China_AmurRiver_N+Mongolia_N_North+Russia_Srubnaya	0.00197941	BMAC	-0.125194	0.0617411	-2.02773	FALSE	7	FALSE
Tubalar	Altai_N+BMAC+Hungary_EN_HG_Koros+EHG+China_AmurRiver_N+Mongolia_N_North+Russia_Srubnaya	0.00197941	Hungary_EN_HG_Koros	-0.342376	0.11778	-2.90691	FALSE	7	FALSE
Tubalar	Altai_N+BMAC+Hungary_EN_HG_Koros+EHG+China_AmurRiver_N+Mongolia_N_North+Russia_Srubnaya	0.00197941	EHG	-0.0180615	0.098222	-0.183884	FALSE	7	FALSE
Tubalar	Altai_N+BMAC+Hungary_EN_HG_Koros+EHG+China_AmurRiver_N+Mongolia_N_North+Russia_Srubnaya	0.00197941	China_AmurRiver_N	0.0679214	0.0684012	0.992985	FALSE	7	FALSE
Tubalar	Altai_N+BMAC+Hungary_EN_HG_Koros+EHG+China_AmurRiver_N+Mongolia_N_North+Russia_Srubnaya	0.00197941	Mongolia_N_North	0.456098	0.0639021	7.13745	FALSE	7	FALSE
Tubalar	Altai_N+BMAC+Hungary_EN_HG_Koros+EHG+China_AmurRiver_N+Mongolia_N_North+Russia_Srubnaya	0.00197941	Russia_Srubnaya	0.867906	0.192638	4.50537	FALSE	7	FALSE
Tubalar	Altai_N+Tyumen_HG+Hungary_EN_HG_Koros+China_AmurRiver_N+Mongolia_N_North+Yakutia_LNBA+Russia_Srubnaya	0.0016943	Altai_N	0.050808	0.0604409	0.840623	FALSE	7	FALSE
Tubalar	Altai_N+Tyumen_HG+Hungary_EN_HG_Koros+China_AmurRiver_N+Mongolia_N_North+Yakutia_LNBA+Russia_Srubnaya	0.0016943	Tyumen_HG	0.041818	0.0560426	0.746183	FALSE	7	FALSE
Tubalar	Altai_N+Tyumen_HG+Hungary_EN_HG_Koros+China_AmurRiver_N+Mongolia_N_North+Yakutia_LNBA+Russia_Srubnaya	0.0016943	Hungary_EN_HG_Koros	-0.160913	0.0409051	-3.9338	FALSE	7	FALSE
Tubalar	Altai_N+Tyumen_HG+Hungary_EN_HG_Koros+China_AmurRiver_N+Mongolia_N_North+Yakutia_LNBA+Russia_Srubnaya	0.0016943	China_AmurRiver_N	0.0446012	0.0417361	1.06865	FALSE	7	FALSE
Tubalar	Altai_N+Tyumen_HG+Hungary_EN_HG_Koros+China_AmurRiver_N+Mongolia_N_North+Yakutia_LNBA+Russia_Srubnaya	0.0016943	Mongolia_N_North	0.355624	0.074313	4.78549	FALSE	7	FALSE
Tubalar	Altai_N+Tyumen_HG+Hungary_EN_HG_Koros+China_AmurRiver_N+Mongolia_N_North+Yakutia_LNBA+Russia_Srubnaya	0.0016943	Yakutia_LNBA	0.138152	0.0501622	2.75411	FALSE	7	FALSE
Tubalar	Altai_N+Tyumen_HG+Hungary_EN_HG_Koros+China_AmurRiver_N+Mongolia_N_North+Yakutia_LNBA+Russia_Srubnaya	0.0016943	Russia_Srubnaya	0.529909	0.045058	11.7606	FALSE	7	FALSE
Tubalar	Altai_N+Germany_EN_LBK+Hungary_EN_HG_Koros+China_AmurRiver_N+Mongolia_N_North+Yakutia_LNBA+Russia_Srubnaya	0.00164134	Altai_N	0.0741048	0.0283282	2.61593	FALSE	7	FALSE
Tubalar	Altai_N+Germany_EN_LBK+Hungary_EN_HG_Koros+China_AmurRiver_N+Mongolia_N_North+Yakutia_LNBA+Russia_Srubnaya	0.00164134	Germany_EN_LBK	-0.0343606	0.0413975	-0.830015	FALSE	7	FALSE
Tubalar	Altai_N+Germany_EN_LBK+Hungary_EN_HG_Koros+China_AmurRiver_N+Mongolia_N_North+Yakutia_LNBA+Russia_Srubnaya	0.00164134	Hungary_EN_HG_Koros	-0.149325	0.0421891	-3.53943	FALSE	7	FALSE
Tubalar	Altai_N+Germany_EN_LBK+Hungary_EN_HG_Koros+China_AmurRiver_N+Mongolia_N_North+Yakutia_LNBA+Russia_Srubnaya	0.00164134	China_AmurRiver_N	0.040046	0.0400361	1.00025	FALSE	7	FALSE
Tubalar	Altai_N+Germany_EN_LBK+Hungary_EN_HG_Koros+China_AmurRiver_N+Mongolia_N_North+Yakutia_LNBA+Russia_Srubnaya	0.00164134	Mongolia_N_North	0.34331	0.0695898	4.93334	FALSE	7	FALSE
Tubalar	Altai_N+Germany_EN_LBK+Hungary_EN_HG_Koros+China_AmurRiver_N+Mongolia_N_North+Yakutia_LNBA+Russia_Srubnaya	0.00164134	Yakutia_LNBA	0.147699	0.0490478	3.01132	FALSE	7	FALSE
Tubalar	Altai_N+Germany_EN_LBK+Hungary_EN_HG_Koros+China_AmurRiver_N+Mongolia_N_North+Yakutia_LNBA+Russia_Srubnaya	0.00164134	Russia_Srubnaya	0.578526	0.0609521	9.49149	FALSE	7	FALSE
Tubalar	Altai_N+Hungary_EN_HG_Koros+EHG+China_AmurRiver_N+Mongolia_N_North+Yakutia_LNBA+Russia_Srubnaya	0.00163284	Altai_N	0.0677757	0.0528452	1.28253	FALSE	7	FALSE
Tubalar	Altai_N+Hungary_EN_HG_Koros+EHG+China_AmurRiver_N+Mongolia_N_North+Yakutia_LNBA+Russia_Srubnaya	0.00163284	Hungary_EN_HG_Koros	-0.172503	0.0491244	-3.51156	FALSE	7	FALSE
Tubalar	Altai_N+Hungary_EN_HG_Koros+EHG+China_AmurRiver_N+Mongolia_N_North+Yakutia_LNBA+Russia_Srubnaya	0.00163284	EHG	0.0380332	0.0725882	0.523958	FALSE	7	FALSE
Tubalar	Altai_N+Hungary_EN_HG_Koros+EHG+China_AmurRiver_N+Mongolia_N_North+Yakutia_LNBA+Russia_Srubnaya	0.00163284	China_AmurRiver_N	0.0507418	0.0484725	1.04682	FALSE	7	FALSE
Tubalar	Altai_N+Hungary_EN_HG_Koros+EHG+China_AmurRiver_N+Mongolia_N_North+Yakutia_LNBA+Russia_Srubnaya	0.00163284	Mongolia_N_North	0.341182	0.0722996	4.71901	FALSE	7	FALSE
Tubalar	Altai_N+Hungary_EN_HG_Koros+EHG+China_AmurRiver_N+Mongolia_N_North+Yakutia_LNBA+Russia_Srubnaya	0.00163284	Yakutia_LNBA	0.141805	0.0496631	2.85534	FALSE	7	FALSE
Tubalar	Altai_N+Hungary_EN_HG_Koros+EHG+China_AmurRiver_N+Mongolia_N_North+Yakutia_LNBA+Russia_Srubnaya	0.00163284	Russia_Srubnaya	0.532965	0.0442657	12.0401	FALSE	7	FALSE
Tubalar	BMAC+Hungary_EN_HG_Koros+EHG+China_AmurRiver_N+Mongolia_N_North+China_YR_MN+Russia_Srubnaya	0.00142781	BMAC	-0.0924933	0.0657954	-1.40577	FALSE	7	FALSE
Tubalar	BMAC+Hungary_EN_HG_Koros+EHG+China_AmurRiver_N+Mongolia_N_North+China_YR_MN+Russia_Srubnaya	0.00142781	Hungary_EN_HG_Koros	-0.330676	0.125603	-2.63271	FALSE	7	FALSE
Tubalar	BMAC+Hungary_EN_HG_Koros+EHG+China_AmurRiver_N+Mongolia_N_North+China_YR_MN+Russia_Srubnaya	0.00142781	EHG	0.13062	0.0393822	3.31674	FALSE	7	FALSE
Tubalar	BMAC+Hungary_EN_HG_Koros+EHG+China_AmurRiver_N+Mongolia_N_North+China_YR_MN+Russia_Srubnaya	0.00142781	China_AmurRiver_N	0.0443404	0.0777245	0.570481	FALSE	7	FALSE
Tubalar	BMAC+Hungary_EN_HG_Koros+EHG+China_AmurRiver_N+Mongolia_N_North+China_YR_MN+Russia_Srubnaya	0.00142781	Mongolia_N_North	0.43061	0.0649762	6.62719	FALSE	7	FALSE
Tubalar	BMAC+Hungary_EN_HG_Koros+EHG+China_AmurRiver_N+Mongolia_N_North+China_YR_MN+Russia_Srubnaya	0.00142781	China_YR_MN	0.0898383	0.0606504	1.48125	FALSE	7	FALSE
Tubalar	BMAC+Hungary_EN_HG_Koros+EHG+China_AmurRiver_N+Mongolia_N_North+China_YR_MN+Russia_Srubnaya	0.00142781	Russia_Srubnaya	0.72776	0.214232	3.39707	FALSE	7	FALSE
Tubalar	Germany_EN_LBK+Hungary_EN_HG_Koros+EHG+China_AmurRiver_N+China_YR_MN+Yakutia_LNBA+Russia_Srubnaya	0.00123353	Germany_EN_LBK	-0.0282724	0.0488885	-0.578304	FALSE	7	FALSE
Tubalar	Germany_EN_LBK+Hungary_EN_HG_Koros+EHG+China_AmurRiver_N+China_YR_MN+Yakutia_LNBA+Russia_Srubnaya	0.00123353	Hungary_EN_HG_Koros	-0.179118	0.0515595	-3.474	FALSE	7	FALSE
Tubalar	Germany_EN_LBK+Hungary_EN_HG_Koros+EHG+China_AmurRiver_N+China_YR_MN+Yakutia_LNBA+Russia_Srubnaya	0.00123353	EHG	0.126431	0.0454188	2.78366	FALSE	7	FALSE
Tubalar	Germany_EN_LBK+Hungary_EN_HG_Koros+EHG+China_AmurRiver_N+China_YR_MN+Yakutia_LNBA+Russia_Srubnaya	0.00123353	China_AmurRiver_N	0.0566465	0.0443093	1.27844	FALSE	7	FALSE
Tubalar	Germany_EN_LBK+Hungary_EN_HG_Koros+EHG+China_AmurRiver_N+China_YR_MN+Yakutia_LNBA+Russia_Srubnaya	0.00123353	China_YR_MN	0.223133	0.0390068	5.72037	FALSE	7	FALSE
Tubalar	Germany_EN_LBK+Hungary_EN_HG_Koros+EHG+China_AmurRiver_N+China_YR_MN+Yakutia_LNBA+Russia_Srubnaya	0.00123353	Yakutia_LNBA	0.297594	0.0319963	9.3009	FALSE	7	FALSE
Tubalar	Germany_EN_LBK+Hungary_EN_HG_Koros+EHG+China_AmurRiver_N+China_YR_MN+Yakutia_LNBA+Russia_Srubnaya	0.00123353	Russia_Srubnaya	0.503585	0.0730722	6.89162	FALSE	7	FALSE
Tubalar	Tyumen_HG+BMAC+China_AmurRiver_N+Mongolia_N_North+China_YR_MN+Yakutia_LNBA+Russia_Srubnaya	0.00110713	Tyumen_HG	0.114439	0.0117465	9.74244	FALSE	7	FALSE
Tubalar	Tyumen_HG+BMAC+China_AmurRiver_N+Mongolia_N_North+China_YR_MN+Yakutia_LNBA+Russia_Srubnaya	0.00110713	BMAC	0.0500035	0.0165423	3.02277	FALSE	7	FALSE
Tubalar	Tyumen_HG+BMAC+China_AmurRiver_N+Mongolia_N_North+China_YR_MN+Yakutia_LNBA+Russia_Srubnaya	0.00110713	China_AmurRiver_N	-0.0760298	0.0358082	-2.12325	FALSE	7	FALSE
Tubalar	Tyumen_HG+BMAC+China_AmurRiver_N+Mongolia_N_North+China_YR_MN+Yakutia_LNBA+Russia_Srubnaya	0.00110713	Mongolia_N_North	0.27303	0.0647701	4.21537	FALSE	7	FALSE
Tubalar	Tyumen_HG+BMAC+China_AmurRiver_N+Mongolia_N_North+China_YR_MN+Yakutia_LNBA+Russia_Srubnaya	0.00110713	China_YR_MN	0.171537	0.0346311	4.95326	FALSE	7	FALSE
Tubalar	Tyumen_HG+BMAC+China_AmurRiver_N+Mongolia_N_North+China_YR_MN+Yakutia_LNBA+Russia_Srubnaya	0.00110713	Yakutia_LNBA	0.196304	0.0444114	4.42013	FALSE	7	FALSE
Tubalar	Tyumen_HG+BMAC+China_AmurRiver_N+Mongolia_N_North+China_YR_MN+Yakutia_LNBA+Russia_Srubnaya	0.00110713	Russia_Srubnaya	0.270716	0.0202958	13.3385	FALSE	7	FALSE
Tubalar	Altai_N+Hungary_EN_HG_Koros+EHG+China_AmurRiver_N+China_YR_MN+Yakutia_LNBA+Russia_Srubnaya	0.00104815	Altai_N	0.0079106	0.0453012	0.174622	FALSE	7	FALSE
Tubalar	Altai_N+Hungary_EN_HG_Koros+EHG+China_AmurRiver_N+China_YR_MN+Yakutia_LNBA+Russia_Srubnaya	0.00104815	Hungary_EN_HG_Koros	-0.193683	0.0450429	-4.29996	FALSE	7	FALSE
Tubalar	Altai_N+Hungary_EN_HG_Koros+EHG+China_AmurRiver_N+China_YR_MN+Yakutia_LNBA+Russia_Srubnaya	0.00104815	EHG	0.137942	0.065008	2.12193	FALSE	7	FALSE
Tubalar	Altai_N+Hungary_EN_HG_Koros+EHG+China_AmurRiver_N+China_YR_MN+Yakutia_LNBA+Russia_Srubnaya	0.00104815	China_AmurRiver_N	0.0622701	0.0435443	1.43004	FALSE	7	FALSE
Tubalar	Altai_N+Hungary_EN_HG_Koros+EHG+China_AmurRiver_N+China_YR_MN+Yakutia_LNBA+Russia_Srubnaya	0.00104815	China_YR_MN	0.219027	0.0405247	5.40478	FALSE	7	FALSE
Tubalar	Altai_N+Hungary_EN_HG_Koros+EHG+China_AmurRiver_N+China_YR_MN+Yakutia_LNBA+Russia_Srubnaya	0.00104815	Yakutia_LNBA	0.293344	0.0308345	9.51349	FALSE	7	FALSE
Tubalar	Altai_N+Hungary_EN_HG_Koros+EHG+China_AmurRiver_N+China_YR_MN+Yakutia_LNBA+Russia_Srubnaya	0.00104815	Russia_Srubnaya	0.473189	0.0494434	9.57031	FALSE	7	FALSE
Tubalar	Tyumen_HG+Germany_EN_LBK+Hungary_EN_HG_Koros+China_AmurRiver_N+Mongolia_N_North+Yakutia_LNBA+Russia_Srubnaya	0.00104666	Tyumen_HG	0.0860518	0.0377065	2.28215	FALSE	7	FALSE
Tubalar	Tyumen_HG+Germany_EN_LBK+Hungary_EN_HG_Koros+China_AmurRiver_N+Mongolia_N_North+Yakutia_LNBA+Russia_Srubnaya	0.00104666	Germany_EN_LBK	-0.00181301	0.0594758	-0.0304832	FALSE	7	FALSE
Tubalar	Tyumen_HG+Germany_EN_LBK+Hungary_EN_HG_Koros+China_AmurRiver_N+Mongolia_N_North+Yakutia_LNBA+Russia_Srubnaya	0.00104666	Hungary_EN_HG_Koros	-0.164368	0.0458251	-3.58687	FALSE	7	FALSE
Tubalar	Tyumen_HG+Germany_EN_LBK+Hungary_EN_HG_Koros+China_AmurRiver_N+Mongolia_N_North+Yakutia_LNBA+Russia_Srubnaya	0.00104666	China_AmurRiver_N	0.0515279	0.0406132	1.26875	FALSE	7	FALSE
Tubalar	Tyumen_HG+Germany_EN_LBK+Hungary_EN_HG_Koros+China_AmurRiver_N+Mongolia_N_North+Yakutia_LNBA+Russia_Srubnaya	0.00104666	Mongolia_N_North	0.369446	0.075927	4.8658	FALSE	7	FALSE
Tubalar	Tyumen_HG+Germany_EN_LBK+Hungary_EN_HG_Koros+China_AmurRiver_N+Mongolia_N_North+Yakutia_LNBA+Russia_Srubnaya	0.00104666	Yakutia_LNBA	0.134924	0.0538053	2.50763	FALSE	7	FALSE
Tubalar	Tyumen_HG+Germany_EN_LBK+Hungary_EN_HG_Koros+China_AmurRiver_N+Mongolia_N_North+Yakutia_LNBA+Russia_Srubnaya	0.00104666	Russia_Srubnaya	0.524232	0.0866156	6.0524	FALSE	7	FALSE
Tubalar	Altai_N+Germany_EN_LBK+Hungary_EN_HG_Koros+EHG+Mongolia_N_North+Yakutia_LNBA+Russia_Srubnaya	0.000993212	Altai_N	0.0848713	0.0474988	1.78681	FALSE	7	FALSE
Tubalar	Altai_N+Germany_EN_LBK+Hungary_EN_HG_Koros+EHG+Mongolia_N_North+Yakutia_LNBA+Russia_Srubnaya	0.000993212	Germany_EN_LBK	-0.0350084	0.0486914	-0.718985	FALSE	7	FALSE
Tubalar	Altai_N+Germany_EN_LBK+Hungary_EN_HG_Koros+EHG+Mongolia_N_North+Yakutia_LNBA+Russia_Srubnaya	0.000993212	Hungary_EN_HG_Koros	-0.137222	0.0507539	-2.70367	FALSE	7	FALSE
Tubalar	Altai_N+Germany_EN_LBK+Hungary_EN_HG_Koros+EHG+Mongolia_N_North+Yakutia_LNBA+Russia_Srubnaya	0.000993212	EHG	-0.0130555	0.0754084	-0.173131	FALSE	7	FALSE
Tubalar	Altai_N+Germany_EN_LBK+Hungary_EN_HG_Koros+EHG+Mongolia_N_North+Yakutia_LNBA+Russia_Srubnaya	0.000993212	Mongolia_N_North	0.390892	0.0539041	7.25162	FALSE	7	FALSE
Tubalar	Altai_N+Germany_EN_LBK+Hungary_EN_HG_Koros+EHG+Mongolia_N_North+Yakutia_LNBA+Russia_Srubnaya	0.000993212	Yakutia_LNBA	0.135071	0.0508985	2.65372	FALSE	7	FALSE
Tubalar	Altai_N+Germany_EN_LBK+Hungary_EN_HG_Koros+EHG+Mongolia_N_North+Yakutia_LNBA+Russia_Srubnaya	0.000993212	Russia_Srubnaya	0.574452	0.0758263	7.57589	FALSE	7	FALSE
Tubalar	Germany_EN_LBK+Hungary_EN_HG_Koros+EHG+China_AmurRiver_N+Mongolia_N_North+Yakutia_LNBA+Russia_Srubnaya	0.000911348	Germany_EN_LBK	-0.0377027	0.0520978	-0.723691	FALSE	7	FALSE
Tubalar	Germany_EN_LBK+Hungary_EN_HG_Koros+EHG+China_AmurRiver_N+Mongolia_N_North+Yakutia_LNBA+Russia_Srubnaya	0.000911348	Hungary_EN_HG_Koros	-0.185319	0.0530468	-3.4935	FALSE	7	FALSE
Tubalar	Germany_EN_LBK+Hungary_EN_HG_Koros+EHG+China_AmurRiver_N+Mongolia_N_North+Yakutia_LNBA+Russia_Srubnaya	0.000911348	EHG	0.0956141	0.0490381	1.94979	FALSE	7	FALSE
Tubalar	Germany_EN_LBK+Hungary_EN_HG_Koros+EHG+China_AmurRiver_N+Mongolia_N_North+Yakutia_LNBA+Russia_Srubnaya	0.000911348	China_AmurRiver_N	0.0701368	0.0423802	1.65494	FALSE	7	FALSE
Tubalar	Germany_EN_LBK+Hungary_EN_HG_Koros+EHG+China_AmurRiver_N+Mongolia_N_North+Yakutia_LNBA+Russia_Srubnaya	0.000911348	Mongolia_N_North	0.342089	0.0736425	4.64527	FALSE	7	FALSE
Tubalar	Germany_EN_LBK+Hungary_EN_HG_Koros+EHG+China_AmurRiver_N+Mongolia_N_North+Yakutia_LNBA+Russia_Srubnaya	0.000911348	Yakutia_LNBA	0.147913	0.0530645	2.78742	FALSE	7	FALSE
Tubalar	Germany_EN_LBK+Hungary_EN_HG_Koros+EHG+China_AmurRiver_N+Mongolia_N_North+Yakutia_LNBA+Russia_Srubnaya	0.000911348	Russia_Srubnaya	0.567269	0.0777662	7.29455	FALSE	7	FALSE
Tubalar	Altai_N+Tyumen_HG+Germany_EN_LBK+Hungary_EN_HG_Koros+Mongolia_N_North+Yakutia_LNBA+Russia_Srubnaya	0.000885143	Altai_N	0.0734148	0.0719053	1.02099	FALSE	7	FALSE
Tubalar	Altai_N+Tyumen_HG+Germany_EN_LBK+Hungary_EN_HG_Koros+Mongolia_N_North+Yakutia_LNBA+Russia_Srubnaya	0.000885143	Tyumen_HG	0.00690718	0.0937791	0.0736537	FALSE	7	FALSE
Tubalar	Altai_N+Tyumen_HG+Germany_EN_LBK+Hungary_EN_HG_Koros+Mongolia_N_North+Yakutia_LNBA+Russia_Srubnaya	0.000885143	Germany_EN_LBK	-0.0266613	0.0696332	-0.382882	FALSE	7	FALSE
Tubalar	Altai_N+Tyumen_HG+Germany_EN_LBK+Hungary_EN_HG_Koros+Mongolia_N_North+Yakutia_LNBA+Russia_Srubnaya	0.000885143	Hungary_EN_HG_Koros	-0.144548	0.0447395	-3.23089	FALSE	7	FALSE
Tubalar	Altai_N+Tyumen_HG+Germany_EN_LBK+Hungary_EN_HG_Koros+Mongolia_N_North+Yakutia_LNBA+Russia_Srubnaya	0.000885143	Mongolia_N_North	0.399205	0.0671237	5.9473	FALSE	7	FALSE
Tubalar	Altai_N+Tyumen_HG+Germany_EN_LBK+Hungary_EN_HG_Koros+Mongolia_N_North+Yakutia_LNBA+Russia_Srubnaya	0.000885143	Yakutia_LNBA	0.131281	0.0569505	2.30518	FALSE	7	FALSE
Tubalar	Altai_N+Tyumen_HG+Germany_EN_LBK+Hungary_EN_HG_Koros+Mongolia_N_North+Yakutia_LNBA+Russia_Srubnaya	0.000885143	Russia_Srubnaya	0.560401	0.10662	5.25604	FALSE	7	FALSE
Tubalar	Tyumen_HG+Germany_EN_LBK+EHG+China_AmurRiver_N+China_YR_MN+Yakutia_LNBA+Russia_Srubnaya	0.000877728	Tyumen_HG	2.69406	8.16815	0.329825	FALSE	7	FALSE
Tubalar	Tyumen_HG+Germany_EN_LBK+EHG+China_AmurRiver_N+China_YR_MN+Yakutia_LNBA+Russia_Srubnaya	0.000877728	Germany_EN_LBK	1.07747	3.63118	0.296727	FALSE	7	FALSE
Tubalar	Tyumen_HG+Germany_EN_LBK+EHG+China_AmurRiver_N+China_YR_MN+Yakutia_LNBA+Russia_Srubnaya	0.000877728	EHG	-2.97048	9.14014	-0.324993	FALSE	7	FALSE
Tubalar	Tyumen_HG+Germany_EN_LBK+EHG+China_AmurRiver_N+China_YR_MN+Yakutia_LNBA+Russia_Srubnaya	0.000877728	China_AmurRiver_N	0.0164832	0.280691	0.0587238	FALSE	7	FALSE
Tubalar	Tyumen_HG+Germany_EN_LBK+EHG+China_AmurRiver_N+China_YR_MN+Yakutia_LNBA+Russia_Srubnaya	0.000877728	China_YR_MN	0.229426	0.285766	0.802846	FALSE	7	FALSE
Tubalar	Tyumen_HG+Germany_EN_LBK+EHG+China_AmurRiver_N+China_YR_MN+Yakutia_LNBA+Russia_Srubnaya	0.000877728	Yakutia_LNBA	0.214031	0.457633	0.467692	FALSE	7	FALSE
Tubalar	Tyumen_HG+Germany_EN_LBK+EHG+China_AmurRiver_N+China_YR_MN+Yakutia_LNBA+Russia_Srubnaya	0.000877728	Russia_Srubnaya	-0.260989	2.33124	-0.111953	FALSE	7	FALSE
Tubalar	Altai_N+Tyumen_HG+Hungary_EN_HG_Koros+China_AmurRiver_N+Mongolia_N_North+China_YR_MN+Russia_Srubnaya	0.000755247	Altai_N	0.0238108	0.061047	0.39004	FALSE	7	FALSE
Tubalar	Altai_N+Tyumen_HG+Hungary_EN_HG_Koros+China_AmurRiver_N+Mongolia_N_North+China_YR_MN+Russia_Srubnaya	0.000755247	Tyumen_HG	0.0954747	0.0574016	1.66328	FALSE	7	FALSE
Tubalar	Altai_N+Tyumen_HG+Hungary_EN_HG_Koros+China_AmurRiver_N+Mongolia_N_North+China_YR_MN+Russia_Srubnaya	0.000755247	Hungary_EN_HG_Koros	-0.141895	0.0457138	-3.10399	FALSE	7	FALSE
Tubalar	Altai_N+Tyumen_HG+Hungary_EN_HG_Koros+China_AmurRiver_N+Mongolia_N_North+China_YR_MN+Russia_Srubnaya	0.000755247	China_AmurRiver_N	-0.0459014	0.0510284	-0.899526	FALSE	7	FALSE
Tubalar	Altai_N+Tyumen_HG+Hungary_EN_HG_Koros+China_AmurRiver_N+Mongolia_N_North+China_YR_MN+Russia_Srubnaya	0.000755247	Mongolia_N_North	0.486628	0.0470317	10.3468	FALSE	7	FALSE
Tubalar	Altai_N+Tyumen_HG+Hungary_EN_HG_Koros+China_AmurRiver_N+Mongolia_N_North+China_YR_MN+Russia_Srubnaya	0.000755247	China_YR_MN	0.104899	0.0453488	2.31317	FALSE	7	FALSE
Tubalar	Altai_N+Tyumen_HG+Hungary_EN_HG_Koros+China_AmurRiver_N+Mongolia_N_North+China_YR_MN+Russia_Srubnaya	0.000755247	Russia_Srubnaya	0.476984	0.0543482	8.77645	FALSE	7	FALSE
Tubalar	BMAC+Hungary_EN_HG_Koros+EHG+China_AmurRiver_N+China_YR_MN+Yakutia_LNBA+Russia_Srubnaya	0.00070214	BMAC	-0.0118044	0.0605278	-0.195024	FALSE	7	FALSE
Tubalar	BMAC+Hungary_EN_HG_Koros+EHG+China_AmurRiver_N+China_YR_MN+Yakutia_LNBA+Russia_Srubnaya	0.00070214	Hungary_EN_HG_Koros	-0.2147	0.110159	-1.94901	FALSE	7	FALSE
Tubalar	BMAC+Hungary_EN_HG_Koros+EHG+China_AmurRiver_N+China_YR_MN+Yakutia_LNBA+Russia_Srubnaya	0.00070214	EHG	0.145307	0.0302632	4.80144	FALSE	7	FALSE
Tubalar	BMAC+Hungary_EN_HG_Koros+EHG+China_AmurRiver_N+China_YR_MN+Yakutia_LNBA+Russia_Srubnaya	0.00070214	China_AmurRiver_N	0.0708967	0.0657068	1.07899	FALSE	7	FALSE
Tubalar	BMAC+Hungary_EN_HG_Koros+EHG+China_AmurRiver_N+China_YR_MN+Yakutia_LNBA+Russia_Srubnaya	0.00070214	China_YR_MN	0.219629	0.0455605	4.82061	FALSE	7	FALSE
Tubalar	BMAC+Hungary_EN_HG_Koros+EHG+China_AmurRiver_N+China_YR_MN+Yakutia_LNBA+Russia_Srubnaya	0.00070214	Yakutia_LNBA	0.287661	0.0416689	6.90349	FALSE	7	FALSE
Tubalar	BMAC+Hungary_EN_HG_Koros+EHG+China_AmurRiver_N+China_YR_MN+Yakutia_LNBA+Russia_Srubnaya	0.00070214	Russia_Srubnaya	0.503011	0.188302	2.6713	FALSE	7	FALSE
Tubalar	Tyumen_HG+Germany_EN_LBK+Hungary_EN_HG_Koros+China_AmurRiver_N+Mongolia_N_North+China_YR_MN+Russia_Srubnaya	0.000671432	Tyumen_HG	0.13187	0.0316584	4.1654	FALSE	7	FALSE
Tubalar	Tyumen_HG+Germany_EN_LBK+Hungary_EN_HG_Koros+China_AmurRiver_N+Mongolia_N_North+China_YR_MN+Russia_Srubnaya	0.000671432	Germany_EN_LBK	0.0282146	0.0534523	0.527847	FALSE	7	FALSE
Tubalar	Tyumen_HG+Germany_EN_LBK+Hungary_EN_HG_Koros+China_AmurRiver_N+Mongolia_N_North+China_YR_MN+Russia_Srubnaya	0.000671432	Hungary_EN_HG_Koros	-0.150045	0.0499742	-3.00245	FALSE	7	FALSE
Tubalar	Tyumen_HG+Germany_EN_LBK+Hungary_EN_HG_Koros+China_AmurRiver_N+Mongolia_N_North+China_YR_MN+Russia_Srubnaya	0.000671432	China_AmurRiver_N	-0.0425058	0.050727	-0.837932	FALSE	7	FALSE
Tubalar	Tyumen_HG+Germany_EN_LBK+Hungary_EN_HG_Koros+China_AmurRiver_N+Mongolia_N_North+China_YR_MN+Russia_Srubnaya	0.000671432	Mongolia_N_North	0.488838	0.0456139	10.7169	FALSE	7	FALSE
Tubalar	Tyumen_HG+Germany_EN_LBK+Hungary_EN_HG_Koros+China_AmurRiver_N+Mongolia_N_North+China_YR_MN+Russia_Srubnaya	0.000671432	China_YR_MN	0.107175	0.044828	2.39081	FALSE	7	FALSE
Tubalar	Tyumen_HG+Germany_EN_LBK+Hungary_EN_HG_Koros+China_AmurRiver_N+Mongolia_N_North+China_YR_MN+Russia_Srubnaya	0.000671432	Russia_Srubnaya	0.436453	0.0805589	5.41781	FALSE	7	FALSE
Tubalar	BMAC+Germany_EN_LBK+Hungary_EN_HG_Koros+EHG+China_YR_MN+Yakutia_LNBA+Russia_Srubnaya	0.000661639	BMAC	-0.0783294	0.483538	-0.161992	FALSE	7	FALSE
Tubalar	BMAC+Germany_EN_LBK+Hungary_EN_HG_Koros+EHG+China_YR_MN+Yakutia_LNBA+Russia_Srubnaya	0.000661639	Germany_EN_LBK	-0.127208	0.573415	-0.221844	FALSE	7	FALSE
Tubalar	BMAC+Germany_EN_LBK+Hungary_EN_HG_Koros+EHG+China_YR_MN+Yakutia_LNBA+Russia_Srubnaya	0.000661639	Hungary_EN_HG_Koros	-0.21064	0.306753	-0.686675	FALSE	7	FALSE
Tubalar	BMAC+Germany_EN_LBK+Hungary_EN_HG_Koros+EHG+China_YR_MN+Yakutia_LNBA+Russia_Srubnaya	0.000661639	EHG	0.02555	0.599611	0.0426109	FALSE	7	FALSE
Tubalar	BMAC+Germany_EN_LBK+Hungary_EN_HG_Koros+EHG+China_YR_MN+Yakutia_LNBA+Russia_Srubnaya	0.000661639	China_YR_MN	0.274195	0.0707557	3.87523	FALSE	7	FALSE
Tubalar	BMAC+Germany_EN_LBK+Hungary_EN_HG_Koros+EHG+China_YR_MN+Yakutia_LNBA+Russia_Srubnaya	0.000661639	Yakutia_LNBA	0.310677	0.0508298	6.1121	FALSE	7	FALSE
Tubalar	BMAC+Germany_EN_LBK+Hungary_EN_HG_Koros+EHG+China_YR_MN+Yakutia_LNBA+Russia_Srubnaya	0.000661639	Russia_Srubnaya	0.805756	1.93189	0.417083	FALSE	7	FALSE
Tubalar	Altai_N+BMAC+Germany_EN_LBK+Hungary_EN_HG_Koros+China_YR_MN+Yakutia_LNBA+Russia_Srubnaya	0.00054855	Altai_N	0.00846337	0.0588941	0.143705	FALSE	7	FALSE
Tubalar	Altai_N+BMAC+Germany_EN_LBK+Hungary_EN_HG_Koros+China_YR_MN+Yakutia_LNBA+Russia_Srubnaya	0.00054855	BMAC	-0.090651	0.0729321	-1.24295	FALSE	7	FALSE
Tubalar	Altai_N+BMAC+Germany_EN_LBK+Hungary_EN_HG_Koros+China_YR_MN+Yakutia_LNBA+Russia_Srubnaya	0.00054855	Germany_EN_LBK	-0.139519	0.0790845	-1.76418	FALSE	7	FALSE
Tubalar	Altai_N+BMAC+Germany_EN_LBK+Hungary_EN_HG_Koros+China_YR_MN+Yakutia_LNBA+Russia_Srubnaya	0.00054855	Hungary_EN_HG_Koros	-0.219008	0.0971222	-2.25497	FALSE	7	FALSE
Tubalar	Altai_N+BMAC+Germany_EN_LBK+Hungary_EN_HG_Koros+China_YR_MN+Yakutia_LNBA+Russia_Srubnaya	0.00054855	China_YR_MN	0.271696	0.0435744	6.23523	FALSE	7	FALSE
Tubalar	Altai_N+BMAC+Germany_EN_LBK+Hungary_EN_HG_Koros+China_YR_MN+Yakutia_LNBA+Russia_Srubnaya	0.00054855	Yakutia_LNBA	0.310723	0.0333315	9.3222	FALSE	7	FALSE
Tubalar	Altai_N+BMAC+Germany_EN_LBK+Hungary_EN_HG_Koros+China_YR_MN+Yakutia_LNBA+Russia_Srubnaya	0.00054855	Russia_Srubnaya	0.858295	0.249247	3.44354	FALSE	7	FALSE
Tubalar	Altai_N+Germany_EN_LBK+Hungary_EN_HG_Koros+EHG+China_YR_MN+Yakutia_LNBA+Russia_Srubnaya	0.000490929	Altai_N	0.0116525	0.0452189	0.257692	FALSE	7	FALSE
Tubalar	Altai_N+Germany_EN_LBK+Hungary_EN_HG_Koros+EHG+China_YR_MN+Yakutia_LNBA+Russia_Srubnaya	0.000490929	Germany_EN_LBK	-0.0394922	0.0461623	-0.855508	FALSE	7	FALSE
Tubalar	Altai_N+Germany_EN_LBK+Hungary_EN_HG_Koros+EHG+China_YR_MN+Yakutia_LNBA+Russia_Srubnaya	0.000490929	Hungary_EN_HG_Koros	-0.155387	0.0480505	-3.23384	FALSE	7	FALSE
Tubalar	Altai_N+Germany_EN_LBK+Hungary_EN_HG_Koros+EHG+China_YR_MN+Yakutia_LNBA+Russia_Srubnaya	0.000490929	EHG	0.101744	0.0735793	1.38278	FALSE	7	FALSE
Tubalar	Altai_N+Germany_EN_LBK+Hungary_EN_HG_Koros+EHG+China_YR_MN+Yakutia_LNBA+Russia_Srubnaya	0.000490929	China_YR_MN	0.258223	0.0296807	8.70001	FALSE	7	FALSE
Tubalar	Altai_N+Germany_EN_LBK+Hungary_EN_HG_Koros+EHG+China_YR_MN+Yakutia_LNBA+Russia_Srubnaya	0.000490929	Yakutia_LNBA	0.318332	0.0265851	11.9741	FALSE	7	FALSE
Tubalar	Altai_N+Germany_EN_LBK+Hungary_EN_HG_Koros+EHG+China_YR_MN+Yakutia_LNBA+Russia_Srubnaya	0.000490929	Russia_Srubnaya	0.504929	0.0742481	6.80056	FALSE	7	FALSE
Tubalar	Altai_N+Hungary_EN_HG_Koros+EHG+China_AmurRiver_N+Mongolia_N_North+China_YR_MN+Russia_Srubnaya	0.00041511	Altai_N	0.056824	0.0608152	0.934371	FALSE	7	FALSE
Tubalar	Altai_N+Hungary_EN_HG_Koros+EHG+China_AmurRiver_N+Mongolia_N_North+China_YR_MN+Russia_Srubnaya	0.00041511	Hungary_EN_HG_Koros	-0.17688	0.053652	-3.2968	FALSE	7	FALSE
Tubalar	Altai_N+Hungary_EN_HG_Koros+EHG+China_AmurRiver_N+Mongolia_N_North+China_YR_MN+Russia_Srubnaya	0.00041511	EHG	0.093886	0.0849904	1.10467	FALSE	7	FALSE
Tubalar	Altai_N+Hungary_EN_HG_Koros+EHG+China_AmurRiver_N+Mongolia_N_North+China_YR_MN+Russia_Srubnaya	0.00041511	China_AmurRiver_N	-0.0276513	0.057048	-0.484702	FALSE	7	FALSE
Tubalar	Altai_N+Hungary_EN_HG_Koros+EHG+China_AmurRiver_N+Mongolia_N_North+China_YR_MN+Russia_Srubnaya	0.00041511	Mongolia_N_North	0.463056	0.0508874	9.09962	FALSE	7	FALSE
Tubalar	Altai_N+Hungary_EN_HG_Koros+EHG+China_AmurRiver_N+Mongolia_N_North+China_YR_MN+Russia_Srubnaya	0.00041511	China_YR_MN	0.101883	0.0473689	2.15083	FALSE	7	FALSE
Tubalar	Altai_N+Hungary_EN_HG_Koros+EHG+China_AmurRiver_N+Mongolia_N_North+China_YR_MN+Russia_Srubnaya	0.00041511	Russia_Srubnaya	0.488883	0.053101	9.20666	FALSE	7	FALSE
Tubalar	Altai_N+Tyumen_HG+Germany_EN_LBK+Hungary_EN_HG_Koros+Mongolia_N_North+China_YR_MN+Russia_Srubnaya	0.000406505	Altai_N	0.00952774	0.0650475	0.146474	FALSE	7	FALSE
Tubalar	Altai_N+Tyumen_HG+Germany_EN_LBK+Hungary_EN_HG_Koros+Mongolia_N_North+China_YR_MN+Russia_Srubnaya	0.000406505	Tyumen_HG	0.122538	0.0791967	1.54726	FALSE	7	FALSE
Tubalar	Altai_N+Tyumen_HG+Germany_EN_LBK+Hungary_EN_HG_Koros+Mongolia_N_North+China_YR_MN+Russia_Srubnaya	0.000406505	Germany_EN_LBK	0.0286093	0.0590583	0.484425	FALSE	7	FALSE
Tubalar	Altai_N+Tyumen_HG+Germany_EN_LBK+Hungary_EN_HG_Koros+Mongolia_N_North+China_YR_MN+Russia_Srubnaya	0.000406505	Hungary_EN_HG_Koros	-0.164838	0.0474322	-3.47522	FALSE	7	FALSE
Tubalar	Altai_N+Tyumen_HG+Germany_EN_LBK+Hungary_EN_HG_Koros+Mongolia_N_North+China_YR_MN+Russia_Srubnaya	0.000406505	Mongolia_N_North	0.46203	0.0392283	11.778	FALSE	7	FALSE
Tubalar	Altai_N+Tyumen_HG+Germany_EN_LBK+Hungary_EN_HG_Koros+Mongolia_N_North+China_YR_MN+Russia_Srubnaya	0.000406505	China_YR_MN	0.0853463	0.0385864	2.21182	FALSE	7	FALSE
Tubalar	Altai_N+Tyumen_HG+Germany_EN_LBK+Hungary_EN_HG_Koros+Mongolia_N_North+China_YR_MN+Russia_Srubnaya	0.000406505	Russia_Srubnaya	0.456786	0.0942013	4.84904	FALSE	7	FALSE
Tubalar	Altai_N+BMAC+Germany_EN_LBK+Hungary_EN_HG_Koros+China_AmurRiver_N+Yakutia_LNBA+Russia_Srubnaya	0.000342249	Altai_N	-0.227798	0.226789	-1.00445	FALSE	7	FALSE
Tubalar	Altai_N+BMAC+Germany_EN_LBK+Hungary_EN_HG_Koros+China_AmurRiver_N+Yakutia_LNBA+Russia_Srubnaya	0.000342249	BMAC	-0.464282	0.312218	-1.48705	FALSE	7	FALSE
Tubalar	Altai_N+BMAC+Germany_EN_LBK+Hungary_EN_HG_Koros+China_AmurRiver_N+Yakutia_LNBA+Russia_Srubnaya	0.000342249	Germany_EN_LBK	-0.398	0.298324	-1.33412	FALSE	7	FALSE
Tubalar	Altai_N+BMAC+Germany_EN_LBK+Hungary_EN_HG_Koros+China_AmurRiver_N+Yakutia_LNBA+Russia_Srubnaya	0.000342249	Hungary_EN_HG_Koros	-0.767808	0.416255	-1.84456	FALSE	7	FALSE
Tubalar	Altai_N+BMAC+Germany_EN_LBK+Hungary_EN_HG_Koros+China_AmurRiver_N+Yakutia_LNBA+Russia_Srubnaya	0.000342249	China_AmurRiver_N	0.480425	0.205486	2.338	FALSE	7	FALSE
Tubalar	Altai_N+BMAC+Germany_EN_LBK+Hungary_EN_HG_Koros+China_AmurRiver_N+Yakutia_LNBA+Russia_Srubnaya	0.000342249	Yakutia_LNBA	0.178832	0.134113	1.33345	FALSE	7	FALSE
Tubalar	Altai_N+BMAC+Germany_EN_LBK+Hungary_EN_HG_Koros+China_AmurRiver_N+Yakutia_LNBA+Russia_Srubnaya	0.000342249	Russia_Srubnaya	2.19863	1.11105	1.97887	FALSE	7	FALSE
Tubalar	Altai_N+BMAC+Germany_EN_LBK+Hungary_EN_HG_Koros+China_AmurRiver_N+China_YR_MN+Russia_Srubnaya	0.000295183	Altai_N	-0.295325	0.201031	-1.46905	FALSE	7	FALSE
Tubalar	Altai_N+BMAC+Germany_EN_LBK+Hungary_EN_HG_Koros+China_AmurRiver_N+China_YR_MN+Russia_Srubnaya	0.000295183	BMAC	-0.624455	0.231421	-2.69835	FALSE	7	FALSE
Tubalar	Altai_N+BMAC+Germany_EN_LBK+Hungary_EN_HG_Koros+China_AmurRiver_N+China_YR_MN+Russia_Srubnaya	0.000295183	Germany_EN_LBK	-0.535357	0.264779	-2.02191	FALSE	7	FALSE
Tubalar	Altai_N+BMAC+Germany_EN_LBK+Hungary_EN_HG_Koros+China_AmurRiver_N+China_YR_MN+Russia_Srubnaya	0.000295183	Hungary_EN_HG_Koros	-0.966881	0.309621	-3.12279	FALSE	7	FALSE
Tubalar	Altai_N+BMAC+Germany_EN_LBK+Hungary_EN_HG_Koros+China_AmurRiver_N+China_YR_MN+Russia_Srubnaya	0.000295183	China_AmurRiver_N	0.496377	0.169396	2.93028	FALSE	7	FALSE
Tubalar	Altai_N+BMAC+Germany_EN_LBK+Hungary_EN_HG_Koros+China_AmurRiver_N+China_YR_MN+Russia_Srubnaya	0.000295183	China_YR_MN	0.197837	0.143599	1.3777	FALSE	7	FALSE
Tubalar	Altai_N+BMAC+Germany_EN_LBK+Hungary_EN_HG_Koros+China_AmurRiver_N+China_YR_MN+Russia_Srubnaya	0.000295183	Russia_Srubnaya	2.7278	0.826553	3.30022	FALSE	7	FALSE
Tubalar	Altai_N+Germany_EN_LBK+Hungary_EN_HG_Koros+EHG+Mongolia_N_North+China_YR_MN+Russia_Srubnaya	0.000294641	Altai_N	0.044407	0.0548898	0.809021	FALSE	7	FALSE
Tubalar	Altai_N+Germany_EN_LBK+Hungary_EN_HG_Koros+EHG+Mongolia_N_North+China_YR_MN+Russia_Srubnaya	0.000294641	Germany_EN_LBK	-0.0109916	0.0473927	-0.231925	FALSE	7	FALSE
Tubalar	Altai_N+Germany_EN_LBK+Hungary_EN_HG_Koros+EHG+Mongolia_N_North+China_YR_MN+Russia_Srubnaya	0.000294641	Hungary_EN_HG_Koros	-0.183947	0.0542574	-3.39027	FALSE	7	FALSE
Tubalar	Altai_N+Germany_EN_LBK+Hungary_EN_HG_Koros+EHG+Mongolia_N_North+China_YR_MN+Russia_Srubnaya	0.000294641	EHG	0.103257	0.0847742	1.21802	FALSE	7	FALSE
Tubalar	Altai_N+Germany_EN_LBK+Hungary_EN_HG_Koros+EHG+Mongolia_N_North+China_YR_MN+Russia_Srubnaya	0.000294641	Mongolia_N_North	0.445454	0.039377	11.3125	FALSE	7	FALSE
Tubalar	Altai_N+Germany_EN_LBK+Hungary_EN_HG_Koros+EHG+Mongolia_N_North+China_YR_MN+Russia_Srubnaya	0.000294641	China_YR_MN	0.0942701	0.0448978	2.09966	FALSE	7	FALSE
Tubalar	Altai_N+Germany_EN_LBK+Hungary_EN_HG_Koros+EHG+Mongolia_N_North+China_YR_MN+Russia_Srubnaya	0.000294641	Russia_Srubnaya	0.507551	0.0767253	6.61517	FALSE	7	FALSE
Tubalar	Altai_N+Germany_EN_LBK+China_AmurRiver_N+Mongolia_N_North+China_YR_MN+Yakutia_LNBA+Russia_Srubnaya	0.000243059	Altai_N	0.0605006	0.0258735	2.33833	FALSE	7	FALSE
Tubalar	Altai_N+Germany_EN_LBK+China_AmurRiver_N+Mongolia_N_North+China_YR_MN+Yakutia_LNBA+Russia_Srubnaya	0.000243059	Germany_EN_LBK	-0.0958024	0.0350355	-2.73444	FALSE	7	FALSE
Tubalar	Altai_N+Germany_EN_LBK+China_AmurRiver_N+Mongolia_N_North+China_YR_MN+Yakutia_LNBA+Russia_Srubnaya	0.000243059	China_AmurRiver_N	-0.0722408	0.0403235	-1.79153	FALSE	7	FALSE
Tubalar	Altai_N+Germany_EN_LBK+China_AmurRiver_N+Mongolia_N_North+China_YR_MN+Yakutia_LNBA+Russia_Srubnaya	0.000243059	Mongolia_N_North	0.27621	0.0717926	3.84733	FALSE	7	FALSE
Tubalar	Altai_N+Germany_EN_LBK+China_AmurRiver_N+Mongolia_N_North+China_YR_MN+Yakutia_LNBA+Russia_Srubnaya	0.000243059	China_YR_MN	0.154102	0.0380433	4.0507	FALSE	7	FALSE
Tubalar	Altai_N+Germany_EN_LBK+China_AmurRiver_N+Mongolia_N_North+China_YR_MN+Yakutia_LNBA+Russia_Srubnaya	0.000243059	Yakutia_LNBA	0.188372	0.0483187	3.89853	FALSE	7	FALSE
Tubalar	Altai_N+Germany_EN_LBK+China_AmurRiver_N+Mongolia_N_North+China_YR_MN+Yakutia_LNBA+Russia_Srubnaya	0.000243059	Russia_Srubnaya	0.488858	0.048839	10.0096	FALSE	7	FALSE
Tubalar	Altai_N+BMAC+Hungary_EN_HG_Koros+EHG+China_YR_MN+Yakutia_LNBA+Russia_Srubnaya	0.00022929	Altai_N	0.0102097	0.0465901	0.219139	FALSE	7	FALSE
Tubalar	Altai_N+BMAC+Hungary_EN_HG_Koros+EHG+China_YR_MN+Yakutia_LNBA+Russia_Srubnaya	0.00022929	BMAC	0.0171044	0.0398287	0.429448	FALSE	7	FALSE
Tubalar	Altai_N+BMAC+Hungary_EN_HG_Koros+EHG+China_YR_MN+Yakutia_LNBA+Russia_Srubnaya	0.00022929	Hungary_EN_HG_Koros	-0.156946	0.0686593	-2.28586	FALSE	7	FALSE
Tubalar	Altai_N+BMAC+Hungary_EN_HG_Koros+EHG+China_YR_MN+Yakutia_LNBA+Russia_Srubnaya	0.00022929	EHG	0.140264	0.0694175	2.02058	FALSE	7	FALSE
Tubalar	Altai_N+BMAC+Hungary_EN_HG_Koros+EHG+China_YR_MN+Yakutia_LNBA+Russia_Srubnaya	0.00022929	China_YR_MN	0.259231	0.0304183	8.5222	FALSE	7	FALSE
Tubalar	Altai_N+BMAC+Hungary_EN_HG_Koros+EHG+China_YR_MN+Yakutia_LNBA+Russia_Srubnaya	0.00022929	Yakutia_LNBA	0.31774	0.0270624	11.741	FALSE	7	FALSE
Tubalar	Altai_N+BMAC+Hungary_EN_HG_Koros+EHG+China_YR_MN+Yakutia_LNBA+Russia_Srubnaya	0.00022929	Russia_Srubnaya	0.412397	0.120268	3.42897	FALSE	7	FALSE
Tubalar	Germany_EN_LBK+Hungary_EN_HG_Koros+EHG+China_AmurRiver_N+Mongolia_N_North+China_YR_MN+Russia_Srubnaya	0.000220429	Germany_EN_LBK	-0.0190783	0.0507809	-0.375697	FALSE	7	FALSE
Tubalar	Germany_EN_LBK+Hungary_EN_HG_Koros+EHG+China_AmurRiver_N+Mongolia_N_North+China_YR_MN+Russia_Srubnaya	0.000220429	Hungary_EN_HG_Koros	-0.191711	0.0575649	-3.33035	FALSE	7	FALSE
Tubalar	Germany_EN_LBK+Hungary_EN_HG_Koros+EHG+China_AmurRiver_N+Mongolia_N_North+China_YR_MN+Russia_Srubnaya	0.000220429	EHG	0.155877	0.0449846	3.46511	FALSE	7	FALSE
Tubalar	Germany_EN_LBK+Hungary_EN_HG_Koros+EHG+China_AmurRiver_N+Mongolia_N_North+China_YR_MN+Russia_Srubnaya	0.000220429	China_AmurRiver_N	-0.0138224	0.0548251	-0.252118	FALSE	7	FALSE
Tubalar	Germany_EN_LBK+Hungary_EN_HG_Koros+EHG+China_AmurRiver_N+Mongolia_N_North+China_YR_MN+Russia_Srubnaya	0.000220429	Mongolia_N_North	0.460927	0.0526072	8.76167	FALSE	7	FALSE
Tubalar	Germany_EN_LBK+Hungary_EN_HG_Koros+EHG+China_AmurRiver_N+Mongolia_N_North+China_YR_MN+Russia_Srubnaya	0.000220429	China_YR_MN	0.112373	0.0484538	2.31919	FALSE	7	FALSE
Tubalar	Germany_EN_LBK+Hungary_EN_HG_Koros+EHG+China_AmurRiver_N+Mongolia_N_North+China_YR_MN+Russia_Srubnaya	0.000220429	Russia_Srubnaya	0.495434	0.0785021	6.3111	FALSE	7	FALSE
Tubalar	Tyumen_HG+Germany_EN_LBK+China_AmurRiver_N+Mongolia_N_North+China_YR_MN+Yakutia_LNBA+Russia_Srubnaya	0.000211884	Tyumen_HG	0.0682444	0.030862	2.21127	FALSE	7	FALSE
Tubalar	Tyumen_HG+Germany_EN_LBK+China_AmurRiver_N+Mongolia_N_North+China_YR_MN+Yakutia_LNBA+Russia_Srubnaya	0.000211884	Germany_EN_LBK	-0.075335	0.0453313	-1.66188	FALSE	7	FALSE
Tubalar	Tyumen_HG+Germany_EN_LBK+China_AmurRiver_N+Mongolia_N_North+China_YR_MN+Yakutia_LNBA+Russia_Srubnaya	0.000211884	China_AmurRiver_N	-0.0730928	0.0400159	-1.82659	FALSE	7	FALSE
Tubalar	Tyumen_HG+Germany_EN_LBK+China_AmurRiver_N+Mongolia_N_North+China_YR_MN+Yakutia_LNBA+Russia_Srubnaya	0.000211884	Mongolia_N_North	0.292338	0.0746594	3.91562	FALSE	7	FALSE
Tubalar	Tyumen_HG+Germany_EN_LBK+China_AmurRiver_N+Mongolia_N_North+China_YR_MN+Yakutia_LNBA+Russia_Srubnaya	0.000211884	China_YR_MN	0.167692	0.0384302	4.36355	FALSE	7	FALSE
Tubalar	Tyumen_HG+Germany_EN_LBK+China_AmurRiver_N+Mongolia_N_North+China_YR_MN+Yakutia_LNBA+Russia_Srubnaya	0.000211884	Yakutia_LNBA	0.180681	0.0512506	3.52544	FALSE	7	FALSE
Tubalar	Tyumen_HG+Germany_EN_LBK+China_AmurRiver_N+Mongolia_N_North+China_YR_MN+Yakutia_LNBA+Russia_Srubnaya	0.000211884	Russia_Srubnaya	0.439472	0.0723225	6.07657	FALSE	7	FALSE
Tubalar	Altai_N+Germany_EN_LBK+Hungary_EN_HG_Koros+China_AmurRiver_N+China_YR_MN+Yakutia_LNBA+Russia_Srubnaya	0.000210299	Altai_N	0.0643426	0.0265957	2.41928	FALSE	7	FALSE
Tubalar	Altai_N+Germany_EN_LBK+Hungary_EN_HG_Koros+China_AmurRiver_N+China_YR_MN+Yakutia_LNBA+Russia_Srubnaya	0.000210299	Germany_EN_LBK	-0.0642263	0.0392044	-1.63824	FALSE	7	FALSE
Tubalar	Altai_N+Germany_EN_LBK+Hungary_EN_HG_Koros+China_AmurRiver_N+China_YR_MN+Yakutia_LNBA+Russia_Srubnaya	0.000210299	Hungary_EN_HG_Koros	-0.137221	0.0445453	-3.08049	FALSE	7	FALSE
Tubalar	Altai_N+Germany_EN_LBK+Hungary_EN_HG_Koros+China_AmurRiver_N+China_YR_MN+Yakutia_LNBA+Russia_Srubnaya	0.000210299	China_AmurRiver_N	0.0374682	0.0430263	0.870821	FALSE	7	FALSE
Tubalar	Altai_N+Germany_EN_LBK+Hungary_EN_HG_Koros+China_AmurRiver_N+China_YR_MN+Yakutia_LNBA+Russia_Srubnaya	0.000210299	China_YR_MN	0.204316	0.0387091	5.27824	FALSE	7	FALSE
Tubalar	Altai_N+Germany_EN_LBK+Hungary_EN_HG_Koros+China_AmurRiver_N+China_YR_MN+Yakutia_LNBA+Russia_Srubnaya	0.000210299	Yakutia_LNBA	0.309291	0.0310524	9.96028	FALSE	7	FALSE
Tubalar	Altai_N+Germany_EN_LBK+Hungary_EN_HG_Koros+China_AmurRiver_N+China_YR_MN+Yakutia_LNBA+Russia_Srubnaya	0.000210299	Russia_Srubnaya	0.58603	0.057519	10.1885	FALSE	7	FALSE
Tubalar	Altai_N+BMAC+Germany_EN_LBK+EHG+China_AmurRiver_N+Mongolia_N_North+Russia_Srubnaya	0.000191213	Altai_N	0.201918	0.111876	1.80484	FALSE	7	FALSE
Tubalar	Altai_N+BMAC+Germany_EN_LBK+EHG+China_AmurRiver_N+Mongolia_N_North+Russia_Srubnaya	0.000191213	BMAC	-0.345414	0.299085	-1.1549	FALSE	7	FALSE
Tubalar	Altai_N+BMAC+Germany_EN_LBK+EHG+China_AmurRiver_N+Mongolia_N_North+Russia_Srubnaya	0.000191213	Germany_EN_LBK	-0.606138	0.461923	-1.31221	FALSE	7	FALSE
Tubalar	Altai_N+BMAC+Germany_EN_LBK+EHG+China_AmurRiver_N+Mongolia_N_North+Russia_Srubnaya	0.000191213	EHG	-0.707202	0.523779	-1.35019	FALSE	7	FALSE
Tubalar	Altai_N+BMAC+Germany_EN_LBK+EHG+China_AmurRiver_N+Mongolia_N_North+Russia_Srubnaya	0.000191213	China_AmurRiver_N	-0.0621893	0.100666	-0.617777	FALSE	7	FALSE
Tubalar	Altai_N+BMAC+Germany_EN_LBK+EHG+China_AmurRiver_N+Mongolia_N_North+Russia_Srubnaya	0.000191213	Mongolia_N_North	0.54613	0.106538	5.12616	FALSE	7	FALSE
Tubalar	Altai_N+BMAC+Germany_EN_LBK+EHG+China_AmurRiver_N+Mongolia_N_North+Russia_Srubnaya	0.000191213	Russia_Srubnaya	1.9729	1.23547	1.59687	FALSE	7	FALSE
Tubalar	Altai_N+BMAC+Germany_EN_LBK+EHG+Mongolia_N_North+Yakutia_LNBA+Russia_Srubnaya	0.000188342	Altai_N	0.167832	0.102562	1.6364	FALSE	7	FALSE
Tubalar	Altai_N+BMAC+Germany_EN_LBK+EHG+Mongolia_N_North+Yakutia_LNBA+Russia_Srubnaya	0.000188342	BMAC	-0.274212	0.294236	-0.931946	FALSE	7	FALSE
Tubalar	Altai_N+BMAC+Germany_EN_LBK+EHG+Mongolia_N_North+Yakutia_LNBA+Russia_Srubnaya	0.000188342	Germany_EN_LBK	-0.509606	0.445779	-1.14318	FALSE	7	FALSE
Tubalar	Altai_N+BMAC+Germany_EN_LBK+EHG+Mongolia_N_North+Yakutia_LNBA+Russia_Srubnaya	0.000188342	EHG	-0.571247	0.509709	-1.12073	FALSE	7	FALSE
Tubalar	Altai_N+BMAC+Germany_EN_LBK+EHG+Mongolia_N_North+Yakutia_LNBA+Russia_Srubnaya	0.000188342	Mongolia_N_North	0.40993	0.112621	3.63992	FALSE	7	FALSE
Tubalar	Altai_N+BMAC+Germany_EN_LBK+EHG+Mongolia_N_North+Yakutia_LNBA+Russia_Srubnaya	0.000188342	Yakutia_LNBA	0.0863128	0.123206	0.700554	FALSE	7	FALSE
Tubalar	Altai_N+BMAC+Germany_EN_LBK+EHG+Mongolia_N_North+Yakutia_LNBA+Russia_Srubnaya	0.000188342	Russia_Srubnaya	1.69099	1.1999	1.40927	FALSE	7	FALSE
Tubalar	Altai_N+Germany_EN_LBK+Hungary_EN_HG_Koros+China_AmurRiver_N+Mongolia_N_North+China_YR_MN+Russia_Srubnaya	0.000188265	Altai_N	0.103616	0.0275448	3.76171	FALSE	7	FALSE
Tubalar	Altai_N+Germany_EN_LBK+Hungary_EN_HG_Koros+China_AmurRiver_N+Mongolia_N_North+China_YR_MN+Russia_Srubnaya	0.000188265	Germany_EN_LBK	-0.0328934	0.0430069	-0.764841	FALSE	7	FALSE
Tubalar	Altai_N+Germany_EN_LBK+Hungary_EN_HG_Koros+China_AmurRiver_N+Mongolia_N_North+China_YR_MN+Russia_Srubnaya	0.000188265	Hungary_EN_HG_Koros	-0.143223	0.049149	-2.91405	FALSE	7	FALSE
Tubalar	Altai_N+Germany_EN_LBK+Hungary_EN_HG_Koros+China_AmurRiver_N+Mongolia_N_North+China_YR_MN+Russia_Srubnaya	0.000188265	China_AmurRiver_N	-0.0490505	0.0530106	-0.925297	FALSE	7	FALSE
Tubalar	Altai_N+Germany_EN_LBK+Hungary_EN_HG_Koros+China_AmurRiver_N+Mongolia_N_North+China_YR_MN+Russia_Srubnaya	0.000188265	Mongolia_N_North	0.478087	0.0497212	9.61536	FALSE	7	FALSE
Tubalar	Altai_N+Germany_EN_LBK+Hungary_EN_HG_Koros+China_AmurRiver_N+Mongolia_N_North+China_YR_MN+Russia_Srubnaya	0.000188265	China_YR_MN	0.0896884	0.0459649	1.95124	FALSE	7	FALSE
Tubalar	Altai_N+Germany_EN_LBK+Hungary_EN_HG_Koros+China_AmurRiver_N+Mongolia_N_North+China_YR_MN+Russia_Srubnaya	0.000188265	Russia_Srubnaya	0.553776	0.0647122	8.55751	FALSE	7	FALSE
Tubalar	Altai_N+BMAC+China_AmurRiver_N+Mongolia_N_North+China_YR_MN+Yakutia_LNBA+Russia_Srubnaya	0.000186444	Altai_N	0.120822	0.0128601	9.39511	FALSE	7	FALSE
Tubalar	Altai_N+BMAC+China_AmurRiver_N+Mongolia_N_North+China_YR_MN+Yakutia_LNBA+Russia_Srubnaya	0.000186444	BMAC	0.0551782	0.0165827	3.32746	FALSE	7	FALSE
Tubalar	Altai_N+BMAC+China_AmurRiver_N+Mongolia_N_North+China_YR_MN+Yakutia_LNBA+Russia_Srubnaya	0.000186444	China_AmurRiver_N	-0.0825375	0.0370496	-2.22776	FALSE	7	FALSE
Tubalar	Altai_N+BMAC+China_AmurRiver_N+Mongolia_N_North+China_YR_MN+Yakutia_LNBA+Russia_Srubnaya	0.000186444	Mongolia_N_North	0.252062	0.0668285	3.77177	FALSE	7	FALSE
Tubalar	Altai_N+BMAC+China_AmurRiver_N+Mongolia_N_North+China_YR_MN+Yakutia_LNBA+Russia_Srubnaya	0.000186444	China_YR_MN	0.146945	0.0346596	4.23966	FALSE	7	FALSE
Tubalar	Altai_N+BMAC+China_AmurRiver_N+Mongolia_N_North+China_YR_MN+Yakutia_LNBA+Russia_Srubnaya	0.000186444	Yakutia_LNBA	0.205822	0.044014	4.67629	FALSE	7	FALSE
Tubalar	Altai_N+BMAC+China_AmurRiver_N+Mongolia_N_North+China_YR_MN+Yakutia_LNBA+Russia_Srubnaya	0.000186444	Russia_Srubnaya	0.301707	0.0191829	15.7279	FALSE	7	FALSE
Tubalar	BMAC+Germany_EN_LBK+EHG+China_AmurRiver_N+China_YR_MN+Yakutia_LNBA+Russia_Srubnaya	0.000178286	BMAC	0.436195	0.360045	1.2115	FALSE	7	FALSE
Tubalar	BMAC+Germany_EN_LBK+EHG+China_AmurRiver_N+China_YR_MN+Yakutia_LNBA+Russia_Srubnaya	0.000178286	Germany_EN_LBK	0.563469	0.568881	0.990487	FALSE	7	FALSE
Tubalar	BMAC+Germany_EN_LBK+EHG+China_AmurRiver_N+China_YR_MN+Yakutia_LNBA+Russia_Srubnaya	0.000178286	EHG	0.745043	0.580568	1.2833	FALSE	7	FALSE
Tubalar	BMAC+Germany_EN_LBK+EHG+China_AmurRiver_N+China_YR_MN+Yakutia_LNBA+Russia_Srubnaya	0.000178286	China_AmurRiver_N	-0.107273	0.128295	-0.836144	FALSE	7	FALSE
Tubalar	BMAC+Germany_EN_LBK+EHG+China_AmurRiver_N+China_YR_MN+Yakutia_LNBA+Russia_Srubnaya	0.000178286	China_YR_MN	0.317055	0.118923	2.66605	FALSE	7	FALSE
Tubalar	BMAC+Germany_EN_LBK+EHG+China_AmurRiver_N+China_YR_MN+Yakutia_LNBA+Russia_Srubnaya	0.000178286	Yakutia_LNBA	0.360903	0.0605471	5.96069	FALSE	7	FALSE
Tubalar	BMAC+Germany_EN_LBK+EHG+China_AmurRiver_N+China_YR_MN+Yakutia_LNBA+Russia_Srubnaya	0.000178286	Russia_Srubnaya	-1.31539	1.50247	-0.875488	FALSE	7	FALSE
Tubalar	Tyumen_HG+Germany_EN_LBK+Hungary_EN_HG_Koros+China_AmurRiver_N+China_YR_MN+Yakutia_LNBA+Russia_Srubnaya	0.000167921	Tyumen_HG	0.0759449	0.0349934	2.17026	FALSE	7	FALSE
Tubalar	Tyumen_HG+Germany_EN_LBK+Hungary_EN_HG_Koros+China_AmurRiver_N+China_YR_MN+Yakutia_LNBA+Russia_Srubnaya	0.000167921	Germany_EN_LBK	-0.035915	0.0547512	-0.655967	FALSE	7	FALSE
Tubalar	Tyumen_HG+Germany_EN_LBK+Hungary_EN_HG_Koros+China_AmurRiver_N+China_YR_MN+Yakutia_LNBA+Russia_Srubnaya	0.000167921	Hungary_EN_HG_Koros	-0.145332	0.0464945	-3.12578	FALSE	7	FALSE
Tubalar	Tyumen_HG+Germany_EN_LBK+Hungary_EN_HG_Koros+China_AmurRiver_N+China_YR_MN+Yakutia_LNBA+Russia_Srubnaya	0.000167921	China_AmurRiver_N	0.0414807	0.0435301	0.952921	FALSE	7	FALSE
Tubalar	Tyumen_HG+Germany_EN_LBK+Hungary_EN_HG_Koros+China_AmurRiver_N+China_YR_MN+Yakutia_LNBA+Russia_Srubnaya	0.000167921	China_YR_MN	0.221262	0.0394933	5.60253	FALSE	7	FALSE
Tubalar	Tyumen_HG+Germany_EN_LBK+Hungary_EN_HG_Koros+China_AmurRiver_N+China_YR_MN+Yakutia_LNBA+Russia_Srubnaya	0.000167921	Yakutia_LNBA	0.311758	0.0302014	10.3226	FALSE	7	FALSE
Tubalar	Tyumen_HG+Germany_EN_LBK+Hungary_EN_HG_Koros+China_AmurRiver_N+China_YR_MN+Yakutia_LNBA+Russia_Srubnaya	0.000167921	Russia_Srubnaya	0.530801	0.0805708	6.58801	FALSE	7	FALSE
Tubalar	Altai_N+BMAC+Germany_EN_LBK+EHG+Mongolia_N_North+China_YR_MN+Russia_Srubnaya	0.0001543	Altai_N	0.225686	0.164575	1.37132	FALSE	7	FALSE
Tubalar	Altai_N+BMAC+Germany_EN_LBK+EHG+Mongolia_N_North+China_YR_MN+Russia_Srubnaya	0.0001543	BMAC	-0.450489	0.422061	-1.06735	FALSE	7	FALSE
Tubalar	Altai_N+BMAC+Germany_EN_LBK+EHG+Mongolia_N_North+China_YR_MN+Russia_Srubnaya	0.0001543	Germany_EN_LBK	-0.768514	0.638036	-1.2045	FALSE	7	FALSE
Tubalar	Altai_N+BMAC+Germany_EN_LBK+EHG+Mongolia_N_North+China_YR_MN+Russia_Srubnaya	0.0001543	EHG	-0.918417	0.823155	-1.11573	FALSE	7	FALSE
Tubalar	Altai_N+BMAC+Germany_EN_LBK+EHG+Mongolia_N_North+China_YR_MN+Russia_Srubnaya	0.0001543	Mongolia_N_North	0.571515	0.154029	3.71045	FALSE	7	FALSE
Tubalar	Altai_N+BMAC+Germany_EN_LBK+EHG+Mongolia_N_North+China_YR_MN+Russia_Srubnaya	0.0001543	China_YR_MN	-0.0994464	0.178479	-0.557188	FALSE	7	FALSE
Tubalar	Altai_N+BMAC+Germany_EN_LBK+EHG+Mongolia_N_North+China_YR_MN+Russia_Srubnaya	0.0001543	Russia_Srubnaya	2.43967	1.79248	1.36106	FALSE	7	FALSE
Tubalar	Altai_N+Tyumen_HG+Hungary_EN_HG_Koros+China_AmurRiver_N+China_YR_MN+Yakutia_LNBA+Russia_Srubnaya	0.000151263	Altai_N	0.0243672	0.0601198	0.405311	FALSE	7	FALSE
Tubalar	Altai_N+Tyumen_HG+Hungary_EN_HG_Koros+China_AmurRiver_N+China_YR_MN+Yakutia_LNBA+Russia_Srubnaya	0.000151263	Tyumen_HG	0.0741931	0.0574361	1.29175	FALSE	7	FALSE
Tubalar	Altai_N+Tyumen_HG+Hungary_EN_HG_Koros+China_AmurRiver_N+China_YR_MN+Yakutia_LNBA+Russia_Srubnaya	0.000151263	Hungary_EN_HG_Koros	-0.158025	0.0427666	-3.69506	FALSE	7	FALSE
Tubalar	Altai_N+Tyumen_HG+Hungary_EN_HG_Koros+China_AmurRiver_N+China_YR_MN+Yakutia_LNBA+Russia_Srubnaya	0.000151263	China_AmurRiver_N	0.0459509	0.0426234	1.07807	FALSE	7	FALSE
Tubalar	Altai_N+Tyumen_HG+Hungary_EN_HG_Koros+China_AmurRiver_N+China_YR_MN+Yakutia_LNBA+Russia_Srubnaya	0.000151263	China_YR_MN	0.215087	0.0428944	5.01433	FALSE	7	FALSE
Tubalar	Altai_N+Tyumen_HG+Hungary_EN_HG_Koros+China_AmurRiver_N+China_YR_MN+Yakutia_LNBA+Russia_Srubnaya	0.000151263	Yakutia_LNBA	0.303737	0.0298156	10.1872	FALSE	7	FALSE
Tubalar	Altai_N+Tyumen_HG+Hungary_EN_HG_Koros+China_AmurRiver_N+China_YR_MN+Yakutia_LNBA+Russia_Srubnaya	0.000151263	Russia_Srubnaya	0.49469	0.0523355	9.45228	FALSE	7	FALSE
Tubalar	Tyumen_HG+BMAC+Hungary_EN_HG_Koros+China_AmurRiver_N+China_YR_MN+Yakutia_LNBA+Russia_Srubnaya	0.000146901	Tyumen_HG	0.0835694	0.025637	3.25972	FALSE	7	FALSE
Tubalar	Tyumen_HG+BMAC+Hungary_EN_HG_Koros+China_AmurRiver_N+China_YR_MN+Yakutia_LNBA+Russia_Srubnaya	0.000146901	BMAC	-0.0644565	0.080645	-0.799262	FALSE	7	FALSE
Tubalar	Tyumen_HG+BMAC+Hungary_EN_HG_Koros+China_AmurRiver_N+China_YR_MN+Yakutia_LNBA+Russia_Srubnaya	0.000146901	Hungary_EN_HG_Koros	-0.262723	0.161369	-1.62809	FALSE	7	FALSE
Tubalar	Tyumen_HG+BMAC+Hungary_EN_HG_Koros+China_AmurRiver_N+China_YR_MN+Yakutia_LNBA+Russia_Srubnaya	0.000146901	China_AmurRiver_N	0.0951347	0.0883983	1.07621	FALSE	7	FALSE
Tubalar	Tyumen_HG+BMAC+Hungary_EN_HG_Koros+China_AmurRiver_N+China_YR_MN+Yakutia_LNBA+Russia_Srubnaya	0.000146901	China_YR_MN	0.204567	0.0553463	3.69612	FALSE	7	FALSE
Tubalar	Tyumen_HG+BMAC+Hungary_EN_HG_Koros+China_AmurRiver_N+China_YR_MN+Yakutia_LNBA+Russia_Srubnaya	0.000146901	Yakutia_LNBA	0.276394	0.0525028	5.26437	FALSE	7	FALSE
Tubalar	Tyumen_HG+BMAC+Hungary_EN_HG_Koros+China_AmurRiver_N+China_YR_MN+Yakutia_LNBA+Russia_Srubnaya	0.000146901	Russia_Srubnaya	0.667515	0.257154	2.59577	FALSE	7	FALSE
Tubalar	Altai_N+Tyumen_HG+Germany_EN_LBK+Hungary_EN_HG_Koros+China_YR_MN+Yakutia_LNBA+Russia_Srubnaya	0.00013197	Altai_N	0.0457412	0.0685649	0.667123	FALSE	7	FALSE
Tubalar	Altai_N+Tyumen_HG+Germany_EN_LBK+Hungary_EN_HG_Koros+China_YR_MN+Yakutia_LNBA+Russia_Srubnaya	0.00013197	Tyumen_HG	0.0240392	0.0871885	0.275715	FALSE	7	FALSE
Tubalar	Altai_N+Tyumen_HG+Germany_EN_LBK+Hungary_EN_HG_Koros+China_YR_MN+Yakutia_LNBA+Russia_Srubnaya	0.00013197	Germany_EN_LBK	-0.0564435	0.0600199	-0.940414	FALSE	7	FALSE
Tubalar	Altai_N+Tyumen_HG+Germany_EN_LBK+Hungary_EN_HG_Koros+China_YR_MN+Yakutia_LNBA+Russia_Srubnaya	0.00013197	Hungary_EN_HG_Koros	-0.129026	0.0416721	-3.09621	FALSE	7	FALSE
Tubalar	Altai_N+Tyumen_HG+Germany_EN_LBK+Hungary_EN_HG_Koros+China_YR_MN+Yakutia_LNBA+Russia_Srubnaya	0.00013197	China_YR_MN	0.238196	0.0323156	7.37093	FALSE	7	FALSE
Tubalar	Altai_N+Tyumen_HG+Germany_EN_LBK+Hungary_EN_HG_Koros+China_YR_MN+Yakutia_LNBA+Russia_Srubnaya	0.00013197	Yakutia_LNBA	0.322091	0.0263822	12.2086	FALSE	7	FALSE
Tubalar	Altai_N+Tyumen_HG+Germany_EN_LBK+Hungary_EN_HG_Koros+China_YR_MN+Yakutia_LNBA+Russia_Srubnaya	0.00013197	Russia_Srubnaya	0.555402	0.0986658	5.62912	FALSE	7	FALSE
Tubalar	BMAC+Hungary_EN_HG_Koros+China_AmurRiver_N+Mongolia_N_North+China_YR_MN+Yakutia_LNBA+Russia_Srubnaya	0.000124676	BMAC	-0.21894	0.0726789	-3.01242	FALSE	7	FALSE
Tubalar	BMAC+Hungary_EN_HG_Koros+China_AmurRiver_N+Mongolia_N_North+China_YR_MN+Yakutia_LNBA+Russia_Srubnaya	0.000124676	Hungary_EN_HG_Koros	-0.556431	0.139444	-3.99034	FALSE	7	FALSE
Tubalar	BMAC+Hungary_EN_HG_Koros+China_AmurRiver_N+Mongolia_N_North+China_YR_MN+Yakutia_LNBA+Russia_Srubnaya	0.000124676	China_AmurRiver_N	0.129733	0.0942764	1.37609	FALSE	7	FALSE
Tubalar	BMAC+Hungary_EN_HG_Koros+China_AmurRiver_N+Mongolia_N_North+China_YR_MN+Yakutia_LNBA+Russia_Srubnaya	0.000124676	Mongolia_N_North	0.336277	0.148181	2.26937	FALSE	7	FALSE
Tubalar	BMAC+Hungary_EN_HG_Koros+China_AmurRiver_N+Mongolia_N_North+China_YR_MN+Yakutia_LNBA+Russia_Srubnaya	0.000124676	China_YR_MN	0.0323287	0.0890705	0.362956	FALSE	7	FALSE
Tubalar	BMAC+Hungary_EN_HG_Koros+China_AmurRiver_N+Mongolia_N_North+China_YR_MN+Yakutia_LNBA+Russia_Srubnaya	0.000124676	Yakutia_LNBA	0.0889845	0.10563	0.842414	FALSE	7	FALSE
Tubalar	BMAC+Hungary_EN_HG_Koros+China_AmurRiver_N+Mongolia_N_North+China_YR_MN+Yakutia_LNBA+Russia_Srubnaya	0.000124676	Russia_Srubnaya	1.18805	0.206402	5.75599	FALSE	7	FALSE
Tubalar	BMAC+Germany_EN_LBK+EHG+Mongolia_N_North+China_YR_MN+Yakutia_LNBA+Russia_Srubnaya	9.12203e-05	BMAC	0.658348	2.5453	0.258652	FALSE	7	FALSE
Tubalar	BMAC+Germany_EN_LBK+EHG+Mongolia_N_North+China_YR_MN+Yakutia_LNBA+Russia_Srubnaya	9.12203e-05	Germany_EN_LBK	0.921426	4.08675	0.225467	FALSE	7	FALSE
Tubalar	BMAC+Germany_EN_LBK+EHG+Mongolia_N_North+China_YR_MN+Yakutia_LNBA+Russia_Srubnaya	9.12203e-05	EHG	1.10656	4.11679	0.268793	FALSE	7	FALSE
Tubalar	BMAC+Germany_EN_LBK+EHG+Mongolia_N_North+China_YR_MN+Yakutia_LNBA+Russia_Srubnaya	9.12203e-05	Mongolia_N_North	-0.209411	1.75048	-0.119631	FALSE	7	FALSE
Tubalar	BMAC+Germany_EN_LBK+EHG+Mongolia_N_North+China_YR_MN+Yakutia_LNBA+Russia_Srubnaya	9.12203e-05	China_YR_MN	0.333752	0.857488	0.389221	FALSE	7	FALSE
Tubalar	BMAC+Germany_EN_LBK+EHG+Mongolia_N_North+China_YR_MN+Yakutia_LNBA+Russia_Srubnaya	9.12203e-05	Yakutia_LNBA	0.437033	0.892664	0.489584	FALSE	7	FALSE
Tubalar	BMAC+Germany_EN_LBK+EHG+Mongolia_N_North+China_YR_MN+Yakutia_LNBA+Russia_Srubnaya	9.12203e-05	Russia_Srubnaya	-2.24771	10.7372	-0.209338	FALSE	7	FALSE
Tubalar	BMAC+EHG+China_AmurRiver_N+Mongolia_N_North+China_YR_MN+Yakutia_LNBA+Russia_Srubnaya	8.48133e-05	BMAC	0.0845793	0.0181909	4.64955	FALSE	7	FALSE
Tubalar	BMAC+EHG+China_AmurRiver_N+Mongolia_N_North+China_YR_MN+Yakutia_LNBA+Russia_Srubnaya	8.48133e-05	EHG	0.173162	0.0194069	8.9227	FALSE	7	FALSE
Tubalar	BMAC+EHG+China_AmurRiver_N+Mongolia_N_North+China_YR_MN+Yakutia_LNBA+Russia_Srubnaya	8.48133e-05	China_AmurRiver_N	-0.0698723	0.0373044	-1.87303	FALSE	7	FALSE
Tubalar	BMAC+EHG+China_AmurRiver_N+Mongolia_N_North+China_YR_MN+Yakutia_LNBA+Russia_Srubnaya	8.48133e-05	Mongolia_N_North	0.209734	0.0710145	2.9534	FALSE	7	FALSE
Tubalar	BMAC+EHG+China_AmurRiver_N+Mongolia_N_North+China_YR_MN+Yakutia_LNBA+Russia_Srubnaya	8.48133e-05	China_YR_MN	0.194784	0.0382361	5.09424	FALSE	7	FALSE
Tubalar	BMAC+EHG+China_AmurRiver_N+Mongolia_N_North+China_YR_MN+Yakutia_LNBA+Russia_Srubnaya	8.48133e-05	Yakutia_LNBA	0.237917	0.0465058	5.11586	FALSE	7	FALSE
Tubalar	BMAC+EHG+China_AmurRiver_N+Mongolia_N_North+China_YR_MN+Yakutia_LNBA+Russia_Srubnaya	8.48133e-05	Russia_Srubnaya	0.169696	0.0294477	5.76262	FALSE	7	FALSE
Tubalar	BMAC+Germany_EN_LBK+EHG+China_AmurRiver_N+Mongolia_N_North+Yakutia_LNBA+Russia_Srubnaya	7.90153e-05	BMAC	-0.635823	1.09934	-0.578365	FALSE	7	FALSE
Tubalar	BMAC+Germany_EN_LBK+EHG+China_AmurRiver_N+Mongolia_N_North+Yakutia_LNBA+Russia_Srubnaya	7.90153e-05	Germany_EN_LBK	-1.1589	1.75456	-0.660507	FALSE	7	FALSE
Tubalar	BMAC+Germany_EN_LBK+EHG+China_AmurRiver_N+Mongolia_N_North+Yakutia_LNBA+Russia_Srubnaya	7.90153e-05	EHG	-0.981401	1.72965	-0.567397	FALSE	7	FALSE
Tubalar	BMAC+Germany_EN_LBK+EHG+China_AmurRiver_N+Mongolia_N_North+Yakutia_LNBA+Russia_Srubnaya	7.90153e-05	China_AmurRiver_N	-0.0104304	0.15186	-0.0686845	FALSE	7	FALSE
Tubalar	BMAC+Germany_EN_LBK+EHG+China_AmurRiver_N+Mongolia_N_North+Yakutia_LNBA+Russia_Srubnaya	7.90153e-05	Mongolia_N_North	0.562496	0.371588	1.51376	FALSE	7	FALSE
Tubalar	BMAC+Germany_EN_LBK+EHG+China_AmurRiver_N+Mongolia_N_North+Yakutia_LNBA+Russia_Srubnaya	7.90153e-05	Yakutia_LNBA	0.0232004	0.302117	0.0767927	FALSE	7	FALSE
Tubalar	BMAC+Germany_EN_LBK+EHG+China_AmurRiver_N+Mongolia_N_North+Yakutia_LNBA+Russia_Srubnaya	7.90153e-05	Russia_Srubnaya	3.20086	4.55014	0.703464	FALSE	7	FALSE
Tubalar	Altai_N+BMAC+Hungary_EN_HG_Koros+China_AmurRiver_N+China_YR_MN+Yakutia_LNBA+Russia_Srubnaya	7.8111e-05	Altai_N	0.0806719	0.028817	2.79945	FALSE	7	FALSE
Tubalar	Altai_N+BMAC+Hungary_EN_HG_Koros+China_AmurRiver_N+China_YR_MN+Yakutia_LNBA+Russia_Srubnaya	7.8111e-05	BMAC	-0.0816749	0.0866887	-0.942163	FALSE	7	FALSE
Tubalar	Altai_N+BMAC+Hungary_EN_HG_Koros+China_AmurRiver_N+China_YR_MN+Yakutia_LNBA+Russia_Srubnaya	7.8111e-05	Hungary_EN_HG_Koros	-0.300462	0.1726	-1.7408	FALSE	7	FALSE
Tubalar	Altai_N+BMAC+Hungary_EN_HG_Koros+China_AmurRiver_N+China_YR_MN+Yakutia_LNBA+Russia_Srubnaya	7.8111e-05	China_AmurRiver_N	0.107688	0.0915038	1.17686	FALSE	7	FALSE
Tubalar	Altai_N+BMAC+Hungary_EN_HG_Koros+China_AmurRiver_N+China_YR_MN+Yakutia_LNBA+Russia_Srubnaya	7.8111e-05	China_YR_MN	0.177307	0.0537122	3.30106	FALSE	7	FALSE
Tubalar	Altai_N+BMAC+Hungary_EN_HG_Koros+China_AmurRiver_N+China_YR_MN+Yakutia_LNBA+Russia_Srubnaya	7.8111e-05	Yakutia_LNBA	0.263663	0.0547327	4.81729	FALSE	7	FALSE
Tubalar	Altai_N+BMAC+Hungary_EN_HG_Koros+China_AmurRiver_N+China_YR_MN+Yakutia_LNBA+Russia_Srubnaya	7.8111e-05	Russia_Srubnaya	0.752807	0.267195	2.81744	FALSE	7	FALSE
Tubalar	Altai_N+Tyumen_HG+Germany_EN_LBK+Hungary_EN_HG_Koros+China_AmurRiver_N+Mongolia_N_North+Russia_Srubnaya	6.84128e-05	Altai_N	0.0314695	0.0791684	0.397501	FALSE	7	FALSE
Tubalar	Altai_N+Tyumen_HG+Germany_EN_LBK+Hungary_EN_HG_Koros+China_AmurRiver_N+Mongolia_N_North+Russia_Srubnaya	6.84128e-05	Tyumen_HG	0.0886754	0.0989382	0.896271	FALSE	7	FALSE
Tubalar	Altai_N+Tyumen_HG+Germany_EN_LBK+Hungary_EN_HG_Koros+China_AmurRiver_N+Mongolia_N_North+Russia_Srubnaya	6.84128e-05	Germany_EN_LBK	0.0243971	0.0726718	0.335717	FALSE	7	FALSE
Tubalar	Altai_N+Tyumen_HG+Germany_EN_LBK+Hungary_EN_HG_Koros+China_AmurRiver_N+Mongolia_N_North+Russia_Srubnaya	6.84128e-05	Hungary_EN_HG_Koros	-0.173987	0.056943	-3.05545	FALSE	7	FALSE
Tubalar	Altai_N+Tyumen_HG+Germany_EN_LBK+Hungary_EN_HG_Koros+China_AmurRiver_N+Mongolia_N_North+Russia_Srubnaya	6.84128e-05	China_AmurRiver_N	0.00780633	0.0479583	0.162773	FALSE	7	FALSE
Tubalar	Altai_N+Tyumen_HG+Germany_EN_LBK+Hungary_EN_HG_Koros+China_AmurRiver_N+Mongolia_N_North+Russia_Srubnaya	6.84128e-05	Mongolia_N_North	0.528517	0.0491506	10.753	FALSE	7	FALSE
Tubalar	Altai_N+Tyumen_HG+Germany_EN_LBK+Hungary_EN_HG_Koros+China_AmurRiver_N+Mongolia_N_North+Russia_Srubnaya	6.84128e-05	Russia_Srubnaya	0.493121	0.111563	4.4201	FALSE	7	FALSE
Tubalar	BMAC+Germany_EN_LBK+EHG+China_AmurRiver_N+Mongolia_N_North+China_YR_MN+Russia_Srubnaya	6.6236e-05	BMAC	-1.24091	3.26361	-0.380227	FALSE	7	FALSE
Tubalar	BMAC+Germany_EN_LBK+EHG+China_AmurRiver_N+Mongolia_N_North+China_YR_MN+Russia_Srubnaya	6.6236e-05	Germany_EN_LBK	-2.13078	5.24815	-0.406005	FALSE	7	FALSE
Tubalar	BMAC+Germany_EN_LBK+EHG+China_AmurRiver_N+Mongolia_N_North+China_YR_MN+Russia_Srubnaya	6.6236e-05	EHG	-2.0133	5.51779	-0.364875	FALSE	7	FALSE
Tubalar	BMAC+Germany_EN_LBK+EHG+China_AmurRiver_N+Mongolia_N_North+China_YR_MN+Russia_Srubnaya	6.6236e-05	China_AmurRiver_N	0.157189	0.770019	0.204136	FALSE	7	FALSE
Tubalar	BMAC+Germany_EN_LBK+EHG+China_AmurRiver_N+Mongolia_N_North+China_YR_MN+Russia_Srubnaya	6.6236e-05	Mongolia_N_North	0.735077	0.562632	1.3065	FALSE	7	FALSE
Tubalar	BMAC+Germany_EN_LBK+EHG+China_AmurRiver_N+Mongolia_N_North+China_YR_MN+Russia_Srubnaya	6.6236e-05	China_YR_MN	-0.313841	1.16037	-0.270467	FALSE	7	FALSE
Tubalar	BMAC+Germany_EN_LBK+EHG+China_AmurRiver_N+Mongolia_N_North+China_YR_MN+Russia_Srubnaya	6.6236e-05	Russia_Srubnaya	5.80657	13.967	0.415734	FALSE	7	FALSE
Tubalar	Altai_N+Germany_EN_LBK+EHG+Mongolia_N_North+China_YR_MN+Yakutia_LNBA+Russia_Srubnaya	6.25381e-05	Altai_N	0.0823158	0.0478409	1.72062	FALSE	7	FALSE
Tubalar	Altai_N+Germany_EN_LBK+EHG+Mongolia_N_North+China_YR_MN+Yakutia_LNBA+Russia_Srubnaya	6.25381e-05	Germany_EN_LBK	-0.110605	0.0357692	-3.09219	FALSE	7	FALSE
Tubalar	Altai_N+Germany_EN_LBK+EHG+Mongolia_N_North+China_YR_MN+Yakutia_LNBA+Russia_Srubnaya	6.25381e-05	EHG	-0.0506306	0.0661649	-0.765219	FALSE	7	FALSE
Tubalar	Altai_N+Germany_EN_LBK+EHG+Mongolia_N_North+China_YR_MN+Yakutia_LNBA+Russia_Srubnaya	6.25381e-05	Mongolia_N_North	0.228504	0.0658633	3.46937	FALSE	7	FALSE
Tubalar	Altai_N+Germany_EN_LBK+EHG+Mongolia_N_North+China_YR_MN+Yakutia_LNBA+Russia_Srubnaya	6.25381e-05	China_YR_MN	0.107875	0.0424403	2.5418	FALSE	7	FALSE
Tubalar	Altai_N+Germany_EN_LBK+EHG+Mongolia_N_North+China_YR_MN+Yakutia_LNBA+Russia_Srubnaya	6.25381e-05	Yakutia_LNBA	0.196329	0.0468671	4.18906	FALSE	7	FALSE
Tubalar	Altai_N+Germany_EN_LBK+EHG+Mongolia_N_North+China_YR_MN+Yakutia_LNBA+Russia_Srubnaya	6.25381e-05	Russia_Srubnaya	0.546212	0.0682628	8.00161	FALSE	7	FALSE
Tubalar	Altai_N+BMAC+Germany_EN_LBK+EHG+China_YR_MN+Yakutia_LNBA+Russia_Srubnaya	5.91579e-05	Altai_N	-0.0332583	0.127734	-0.260371	FALSE	7	FALSE
Tubalar	Altai_N+BMAC+Germany_EN_LBK+EHG+China_YR_MN+Yakutia_LNBA+Russia_Srubnaya	5.91579e-05	BMAC	0.410992	0.418678	0.981642	FALSE	7	FALSE
Tubalar	Altai_N+BMAC+Germany_EN_LBK+EHG+China_YR_MN+Yakutia_LNBA+Russia_Srubnaya	5.91579e-05	Germany_EN_LBK	0.508649	0.62939	0.808162	FALSE	7	FALSE
Tubalar	Altai_N+BMAC+Germany_EN_LBK+EHG+China_YR_MN+Yakutia_LNBA+Russia_Srubnaya	5.91579e-05	EHG	0.739029	0.774005	0.954812	FALSE	7	FALSE
Tubalar	Altai_N+BMAC+Germany_EN_LBK+EHG+China_YR_MN+Yakutia_LNBA+Russia_Srubnaya	5.91579e-05	China_YR_MN	0.237324	0.0613175	3.87041	FALSE	7	FALSE
Tubalar	Altai_N+BMAC+Germany_EN_LBK+EHG+China_YR_MN+Yakutia_LNBA+Russia_Srubnaya	5.91579e-05	Yakutia_LNBA	0.335496	0.0538533	6.22982	FALSE	7	FALSE
Tubalar	Altai_N+BMAC+Germany_EN_LBK+EHG+China_YR_MN+Yakutia_LNBA+Russia_Srubnaya	5.91579e-05	Russia_Srubnaya	-1.19823	1.7434	-0.687297	FALSE	7	FALSE
Tubalar	Altai_N+BMAC+Germany_EN_LBK+EHG+China_AmurRiver_N+China_YR_MN+Russia_Srubnaya	5.21399e-05	Altai_N	7.90197	3124.03	0.00252942	FALSE	7	FALSE
Tubalar	Altai_N+BMAC+Germany_EN_LBK+EHG+China_AmurRiver_N+China_YR_MN+Russia_Srubnaya	5.21399e-05	BMAC	-32.7163	12748.7	-0.00256625	FALSE	7	FALSE
Tubalar	Altai_N+BMAC+Germany_EN_LBK+EHG+China_AmurRiver_N+China_YR_MN+Russia_Srubnaya	5.21399e-05	Germany_EN_LBK	-49.2292	19254.9	-0.00255671	FALSE	7	FALSE
Tubalar	Altai_N+BMAC+Germany_EN_LBK+EHG+China_AmurRiver_N+China_YR_MN+Russia_Srubnaya	5.21399e-05	EHG	-62.4605	24637.2	-0.00253521	FALSE	7	FALSE
Tubalar	Altai_N+BMAC+Germany_EN_LBK+EHG+China_AmurRiver_N+China_YR_MN+Russia_Srubnaya	5.21399e-05	China_AmurRiver_N	8.66168	3420.28	0.00253244	FALSE	7	FALSE
Tubalar	Altai_N+BMAC+Germany_EN_LBK+EHG+China_AmurRiver_N+China_YR_MN+Russia_Srubnaya	5.21399e-05	China_YR_MN	-10.8082	4491.88	-0.00240617	FALSE	7	FALSE
Tubalar	Altai_N+BMAC+Germany_EN_LBK+EHG+China_AmurRiver_N+China_YR_MN+Russia_Srubnaya	5.21399e-05	Russia_Srubnaya	139.651	54588.7	0.00255823	FALSE	7	FALSE
Tubalar	Altai_N+Tyumen_HG+EHG+China_AmurRiver_N+China_YR_MN+Yakutia_LNBA+Russia_Srubnaya	5.08539e-05	Altai_N	-0.114339	0.16377	-0.698168	FALSE	7	FALSE
Tubalar	Altai_N+Tyumen_HG+EHG+China_AmurRiver_N+China_YR_MN+Yakutia_LNBA+Russia_Srubnaya	5.08539e-05	Tyumen_HG	0.625442	0.412336	1.51683	FALSE	7	FALSE
Tubalar	Altai_N+Tyumen_HG+EHG+China_AmurRiver_N+China_YR_MN+Yakutia_LNBA+Russia_Srubnaya	5.08539e-05	EHG	-0.631875	0.450823	-1.4016	FALSE	7	FALSE
Tubalar	Altai_N+Tyumen_HG+EHG+China_AmurRiver_N+China_YR_MN+Yakutia_LNBA+Russia_Srubnaya	5.08539e-05	China_AmurRiver_N	0.0113997	0.0819696	0.139073	FALSE	7	FALSE
Tubalar	Altai_N+Tyumen_HG+EHG+China_AmurRiver_N+China_YR_MN+Yakutia_LNBA+Russia_Srubnaya	5.08539e-05	China_YR_MN	0.24179	0.0781951	3.09213	FALSE	7	FALSE
Tubalar	Altai_N+Tyumen_HG+EHG+China_AmurRiver_N+China_YR_MN+Yakutia_LNBA+Russia_Srubnaya	5.08539e-05	Yakutia_LNBA	0.34156	0.0492101	6.94086	FALSE	7	FALSE
Tubalar	Altai_N+Tyumen_HG+EHG+China_AmurRiver_N+China_YR_MN+Yakutia_LNBA+Russia_Srubnaya	5.08539e-05	Russia_Srubnaya	0.526022	0.145771	3.60855	FALSE	7	FALSE
Tubalar	Altai_N+Germany_EN_LBK+Hungary_EN_HG_Koros+EHG+China_AmurRiver_N+Mongolia_N_North+Russia_Srubnaya	4.809e-05	Altai_N	0.0717033	0.0740316	0.968551	FALSE	7	FALSE
Tubalar	Altai_N+Germany_EN_LBK+Hungary_EN_HG_Koros+EHG+China_AmurRiver_N+Mongolia_N_North+Russia_Srubnaya	4.809e-05	Germany_EN_LBK	-0.0123712	0.0556957	-0.222121	FALSE	7	FALSE
Tubalar	Altai_N+Germany_EN_LBK+Hungary_EN_HG_Koros+EHG+China_AmurRiver_N+Mongolia_N_North+Russia_Srubnaya	4.809e-05	Hungary_EN_HG_Koros	-0.179075	0.0750309	-2.38668	FALSE	7	FALSE
Tubalar	Altai_N+Germany_EN_LBK+Hungary_EN_HG_Koros+EHG+China_AmurRiver_N+Mongolia_N_North+Russia_Srubnaya	4.809e-05	EHG	0.046489	0.117591	0.395345	FALSE	7	FALSE
Tubalar	Altai_N+Germany_EN_LBK+Hungary_EN_HG_Koros+EHG+China_AmurRiver_N+Mongolia_N_North+Russia_Srubnaya	4.809e-05	China_AmurRiver_N	0.0112517	0.0634385	0.177363	FALSE	7	FALSE
Tubalar	Altai_N+Germany_EN_LBK+Hungary_EN_HG_Koros+EHG+China_AmurRiver_N+Mongolia_N_North+Russia_Srubnaya	4.809e-05	Mongolia_N_North	0.512964	0.0521723	9.83211	FALSE	7	FALSE
Tubalar	Altai_N+Germany_EN_LBK+Hungary_EN_HG_Koros+EHG+China_AmurRiver_N+Mongolia_N_North+Russia_Srubnaya	4.809e-05	Russia_Srubnaya	0.549038	0.0878812	6.24751	FALSE	7	FALSE
Tubalar	Altai_N+Tyumen_HG+BMAC+Hungary_EN_HG_Koros+China_YR_MN+Yakutia_LNBA+Russia_Srubnaya	4.35423e-05	Altai_N	0.019651	0.0625595	0.314117	FALSE	7	FALSE
Tubalar	Altai_N+Tyumen_HG+BMAC+Hungary_EN_HG_Koros+China_YR_MN+Yakutia_LNBA+Russia_Srubnaya	4.35423e-05	Tyumen_HG	0.0771652	0.0596482	1.29367	FALSE	7	FALSE
Tubalar	Altai_N+Tyumen_HG+BMAC+Hungary_EN_HG_Koros+China_YR_MN+Yakutia_LNBA+Russia_Srubnaya	4.35423e-05	BMAC	-0.0156157	0.0436866	-0.357448	FALSE	7	FALSE
Tubalar	Altai_N+Tyumen_HG+BMAC+Hungary_EN_HG_Koros+China_YR_MN+Yakutia_LNBA+Russia_Srubnaya	4.35423e-05	Hungary_EN_HG_Koros	-0.169247	0.0850869	-1.98911	FALSE	7	FALSE
Tubalar	Altai_N+Tyumen_HG+BMAC+Hungary_EN_HG_Koros+China_YR_MN+Yakutia_LNBA+Russia_Srubnaya	4.35423e-05	China_YR_MN	0.255859	0.0337234	7.58698	FALSE	7	FALSE
Tubalar	Altai_N+Tyumen_HG+BMAC+Hungary_EN_HG_Koros+China_YR_MN+Yakutia_LNBA+Russia_Srubnaya	4.35423e-05	Yakutia_LNBA	0.315312	0.0288036	10.947	FALSE	7	FALSE
Tubalar	Altai_N+Tyumen_HG+BMAC+Hungary_EN_HG_Koros+China_YR_MN+Yakutia_LNBA+Russia_Srubnaya	4.35423e-05	Russia_Srubnaya	0.516877	0.131306	3.93642	FALSE	7	FALSE
Tubalar	Altai_N+Tyumen_HG+China_AmurRiver_N+Mongolia_N_North+China_YR_MN+Yakutia_LNBA+Russia_Srubnaya	4.25874e-05	Altai_N	0.0143802	0.0533204	0.269694	FALSE	7	FALSE
Tubalar	Altai_N+Tyumen_HG+China_AmurRiver_N+Mongolia_N_North+China_YR_MN+Yakutia_LNBA+Russia_Srubnaya	4.25874e-05	Tyumen_HG	0.101156	0.0494337	2.04631	FALSE	7	FALSE
Tubalar	Altai_N+Tyumen_HG+China_AmurRiver_N+Mongolia_N_North+China_YR_MN+Yakutia_LNBA+Russia_Srubnaya	4.25874e-05	China_AmurRiver_N	-0.0846249	0.0408522	-2.07149	FALSE	7	FALSE
Tubalar	Altai_N+Tyumen_HG+China_AmurRiver_N+Mongolia_N_North+China_YR_MN+Yakutia_LNBA+Russia_Srubnaya	4.25874e-05	Mongolia_N_North	0.321241	0.078604	4.08683	FALSE	7	FALSE
Tubalar	Altai_N+Tyumen_HG+China_AmurRiver_N+Mongolia_N_North+China_YR_MN+Yakutia_LNBA+Russia_Srubnaya	4.25874e-05	China_YR_MN	0.167965	0.0407155	4.12533	FALSE	7	FALSE
Tubalar	Altai_N+Tyumen_HG+China_AmurRiver_N+Mongolia_N_North+China_YR_MN+Yakutia_LNBA+Russia_Srubnaya	4.25874e-05	Yakutia_LNBA	0.154993	0.049706	3.1182	FALSE	7	FALSE
Tubalar	Altai_N+Tyumen_HG+China_AmurRiver_N+Mongolia_N_North+China_YR_MN+Yakutia_LNBA+Russia_Srubnaya	4.25874e-05	Russia_Srubnaya	0.324888	0.0178659	18.1848	FALSE	7	FALSE
Tubalar	Germany_EN_LBK+EHG+China_AmurRiver_N+Mongolia_N_North+China_YR_MN+Yakutia_LNBA+Russia_Srubnaya	4.23736e-05	Germany_EN_LBK	-0.133209	0.0360234	-3.69784	FALSE	7	FALSE
Tubalar	Germany_EN_LBK+EHG+China_AmurRiver_N+Mongolia_N_North+China_YR_MN+Yakutia_LNBA+Russia_Srubnaya	4.23736e-05	EHG	0.0415802	0.0373052	1.11459	FALSE	7	FALSE
Tubalar	Germany_EN_LBK+EHG+China_AmurRiver_N+Mongolia_N_North+China_YR_MN+Yakutia_LNBA+Russia_Srubnaya	4.23736e-05	China_AmurRiver_N	-0.0664264	0.0413184	-1.60767	FALSE	7	FALSE
Tubalar	Germany_EN_LBK+EHG+China_AmurRiver_N+Mongolia_N_North+China_YR_MN+Yakutia_LNBA+Russia_Srubnaya	4.23736e-05	Mongolia_N_North	0.263983	0.0748499	3.52684	FALSE	7	FALSE
Tubalar	Germany_EN_LBK+EHG+China_AmurRiver_N+Mongolia_N_North+China_YR_MN+Yakutia_LNBA+Russia_Srubnaya	4.23736e-05	China_YR_MN	0.167563	0.0425486	3.93815	FALSE	7	FALSE
Tubalar	Germany_EN_LBK+EHG+China_AmurRiver_N+Mongolia_N_North+China_YR_MN+Yakutia_LNBA+Russia_Srubnaya	4.23736e-05	Yakutia_LNBA	0.207906	0.0500477	4.15415	FALSE	7	FALSE
Tubalar	Germany_EN_LBK+EHG+China_AmurRiver_N+Mongolia_N_North+China_YR_MN+Yakutia_LNBA+Russia_Srubnaya	4.23736e-05	Russia_Srubnaya	0.518603	0.0707922	7.32571	FALSE	7	FALSE
Tubalar	Altai_N+Tyumen_HG+Germany_EN_LBK+Mongolia_N_North+China_YR_MN+Yakutia_LNBA+Russia_Srubnaya	3.54397e-05	Altai_N	0.0383202	0.0647483	0.591834	FALSE	7	FALSE
Tubalar	Altai_N+Tyumen_HG+Germany_EN_LBK+Mongolia_N_North+China_YR_MN+Yakutia_LNBA+Russia_Srubnaya	3.54397e-05	Tyumen_HG	0.018894	0.0808934	0.233566	FALSE	7	FALSE
Tubalar	Altai_N+Tyumen_HG+Germany_EN_LBK+Mongolia_N_North+China_YR_MN+Yakutia_LNBA+Russia_Srubnaya	3.54397e-05	Germany_EN_LBK	-0.0971534	0.0525418	-1.84907	FALSE	7	FALSE
Tubalar	Altai_N+Tyumen_HG+Germany_EN_LBK+Mongolia_N_North+China_YR_MN+Yakutia_LNBA+Russia_Srubnaya	3.54397e-05	Mongolia_N_North	0.230149	0.0697833	3.29806	FALSE	7	FALSE
Tubalar	Altai_N+Tyumen_HG+Germany_EN_LBK+Mongolia_N_North+China_YR_MN+Yakutia_LNBA+Russia_Srubnaya	3.54397e-05	China_YR_MN	0.126658	0.0376636	3.36288	FALSE	7	FALSE
Tubalar	Altai_N+Tyumen_HG+Germany_EN_LBK+Mongolia_N_North+China_YR_MN+Yakutia_LNBA+Russia_Srubnaya	3.54397e-05	Yakutia_LNBA	0.193229	0.0499394	3.86928	FALSE	7	FALSE
Tubalar	Altai_N+Tyumen_HG+Germany_EN_LBK+Mongolia_N_North+China_YR_MN+Yakutia_LNBA+Russia_Srubnaya	3.54397e-05	Russia_Srubnaya	0.489902	0.0932961	5.25105	FALSE	7	FALSE
Tubalar	Altai_N+BMAC+Germany_EN_LBK+Mongolia_N_North+China_YR_MN+Yakutia_LNBA+Russia_Srubnaya	3.11614e-05	Altai_N	0.077237	0.0367679	2.10066	FALSE	7	FALSE
Tubalar	Altai_N+BMAC+Germany_EN_LBK+Mongolia_N_North+China_YR_MN+Yakutia_LNBA+Russia_Srubnaya	3.11614e-05	BMAC	0.0285918	0.0290305	0.984889	FALSE	7	FALSE
Tubalar	Altai_N+BMAC+Germany_EN_LBK+Mongolia_N_North+China_YR_MN+Yakutia_LNBA+Russia_Srubnaya	3.11614e-05	Germany_EN_LBK	-0.0656308	0.0546155	-1.20169	FALSE	7	FALSE
Tubalar	Altai_N+BMAC+Germany_EN_LBK+Mongolia_N_North+China_YR_MN+Yakutia_LNBA+Russia_Srubnaya	3.11614e-05	Mongolia_N_North	0.206328	0.0643598	3.20585	FALSE	7	FALSE
Tubalar	Altai_N+BMAC+Germany_EN_LBK+Mongolia_N_North+China_YR_MN+Yakutia_LNBA+Russia_Srubnaya	3.11614e-05	China_YR_MN	0.120695	0.0333728	3.61657	FALSE	7	FALSE
Tubalar	Altai_N+BMAC+Germany_EN_LBK+Mongolia_N_North+China_YR_MN+Yakutia_LNBA+Russia_Srubnaya	3.11614e-05	Yakutia_LNBA	0.207709	0.04521	4.59432	FALSE	7	FALSE
Tubalar	Altai_N+BMAC+Germany_EN_LBK+Mongolia_N_North+China_YR_MN+Yakutia_LNBA+Russia_Srubnaya	3.11614e-05	Russia_Srubnaya	0.42507	0.0999656	4.25216	FALSE	7	FALSE
Tubalar	Altai_N+BMAC+Germany_EN_LBK+EHG+China_AmurRiver_N+Yakutia_LNBA+Russia_Srubnaya	3.09774e-05	Altai_N	0.772065	3.44844	0.223888	FALSE	7	FALSE
Tubalar	Altai_N+BMAC+Germany_EN_LBK+EHG+China_AmurRiver_N+Yakutia_LNBA+Russia_Srubnaya	3.09774e-05	BMAC	-3.42829	17.752	-0.193122	FALSE	7	FALSE
Tubalar	Altai_N+BMAC+Germany_EN_LBK+EHG+China_AmurRiver_N+Yakutia_LNBA+Russia_Srubnaya	3.09774e-05	Germany_EN_LBK	-5.28744	26.9397	-0.196269	FALSE	7	FALSE
Tubalar	Altai_N+BMAC+Germany_EN_LBK+EHG+China_AmurRiver_N+Yakutia_LNBA+Russia_Srubnaya	3.09774e-05	EHG	-6.18947	31.4401	-0.196866	FALSE	7	FALSE
Tubalar	Altai_N+BMAC+Germany_EN_LBK+EHG+China_AmurRiver_N+Yakutia_LNBA+Russia_Srubnaya	3.09774e-05	China_AmurRiver_N	0.474658	1.67108	0.284042	FALSE	7	FALSE
Tubalar	Altai_N+BMAC+Germany_EN_LBK+EHG+China_AmurRiver_N+Yakutia_LNBA+Russia_Srubnaya	3.09774e-05	Yakutia_LNBA	-0.128851	2.47807	-0.0519964	FALSE	7	FALSE
Tubalar	Altai_N+BMAC+Germany_EN_LBK+EHG+China_AmurRiver_N+Yakutia_LNBA+Russia_Srubnaya	3.09774e-05	Russia_Srubnaya	14.7873	73.5844	0.200957	FALSE	7	FALSE
Tubalar	BMAC+Germany_EN_LBK+China_AmurRiver_N+Mongolia_N_North+China_YR_MN+Yakutia_LNBA+Russia_Srubnaya	2.20604e-05	BMAC	-0.0158658	0.021907	-0.724235	FALSE	7	FALSE
Tubalar	BMAC+Germany_EN_LBK+China_AmurRiver_N+Mongolia_N_North+China_YR_MN+Yakutia_LNBA+Russia_Srubnaya	2.20604e-05	Germany_EN_LBK	-0.169261	0.0227107	-7.4529	FALSE	7	FALSE
Tubalar	BMAC+Germany_EN_LBK+China_AmurRiver_N+Mongolia_N_North+China_YR_MN+Yakutia_LNBA+Russia_Srubnaya	2.20604e-05	China_AmurRiver_N	-0.0649151	0.0431428	-1.50466	FALSE	7	FALSE
Tubalar	BMAC+Germany_EN_LBK+China_AmurRiver_N+Mongolia_N_North+China_YR_MN+Yakutia_LNBA+Russia_Srubnaya	2.20604e-05	Mongolia_N_North	0.274919	0.0816891	3.36543	FALSE	7	FALSE
Tubalar	BMAC+Germany_EN_LBK+China_AmurRiver_N+Mongolia_N_North+China_YR_MN+Yakutia_LNBA+Russia_Srubnaya	2.20604e-05	China_YR_MN	0.156938	0.0430506	3.64544	FALSE	7	FALSE
Tubalar	BMAC+Germany_EN_LBK+China_AmurRiver_N+Mongolia_N_North+China_YR_MN+Yakutia_LNBA+Russia_Srubnaya	2.20604e-05	Yakutia_LNBA	0.207157	0.0561153	3.69164	FALSE	7	FALSE
Tubalar	BMAC+Germany_EN_LBK+China_AmurRiver_N+Mongolia_N_North+China_YR_MN+Yakutia_LNBA+Russia_Srubnaya	2.20604e-05	Russia_Srubnaya	0.611027	0.0413323	14.7833	FALSE	7	FALSE
Tubalar	Altai_N+Germany_EN_LBK+EHG+China_AmurRiver_N+Mongolia_N_North+Yakutia_LNBA+Russia_Srubnaya	4.89742e-06	Altai_N	0.1442	0.0565972	2.54783	FALSE	7	FALSE
Tubalar	Altai_N+Germany_EN_LBK+EHG+China_AmurRiver_N+Mongolia_N_North+Yakutia_LNBA+Russia_Srubnaya	4.89742e-06	Germany_EN_LBK	-0.10918	0.0441437	-2.47329	FALSE	7	FALSE
Tubalar	Altai_N+Germany_EN_LBK+EHG+China_AmurRiver_N+Mongolia_N_North+Yakutia_LNBA+Russia_Srubnaya	4.89742e-06	EHG	-0.152346	0.0778274	-1.95748	FALSE	7	FALSE
Tubalar	Altai_N+Germany_EN_LBK+EHG+China_AmurRiver_N+Mongolia_N_North+Yakutia_LNBA+Russia_Srubnaya	4.89742e-06	China_AmurRiver_N	-0.0415112	0.0505986	-0.820402	FALSE	7	FALSE
Tubalar	Altai_N+Germany_EN_LBK+EHG+China_AmurRiver_N+Mongolia_N_North+Yakutia_LNBA+Russia_Srubnaya	4.89742e-06	Mongolia_N_North	0.392699	0.0863146	4.54963	FALSE	7	FALSE
Tubalar	Altai_N+Germany_EN_LBK+EHG+China_AmurRiver_N+Mongolia_N_North+Yakutia_LNBA+Russia_Srubnaya	4.89742e-06	Yakutia_LNBA	0.150505	0.0584278	2.57592	FALSE	7	FALSE
Tubalar	Altai_N+Germany_EN_LBK+EHG+China_AmurRiver_N+Mongolia_N_North+Yakutia_LNBA+Russia_Srubnaya	4.89742e-06	Russia_Srubnaya	0.615633	0.0831735	7.40179	FALSE	7	FALSE
Tubalar	Altai_N+EHG+China_AmurRiver_N+Mongolia_N_North+China_YR_MN+Yakutia_LNBA+Russia_Srubnaya	4.67839e-06	Altai_N	0.147437	0.051831	2.84458	FALSE	7	FALSE
Tubalar	Altai_N+EHG+China_AmurRiver_N+Mongolia_N_North+China_YR_MN+Yakutia_LNBA+Russia_Srubnaya	4.67839e-06	EHG	-0.0428239	0.073771	-0.580498	FALSE	7	FALSE
Tubalar	Altai_N+EHG+China_AmurRiver_N+Mongolia_N_North+China_YR_MN+Yakutia_LNBA+Russia_Srubnaya	4.67839e-06	China_AmurRiver_N	-0.0946796	0.0455279	-2.0796	FALSE	7	FALSE
Tubalar	Altai_N+EHG+China_AmurRiver_N+Mongolia_N_North+China_YR_MN+Yakutia_LNBA+Russia_Srubnaya	4.67839e-06	Mongolia_N_North	0.315965	0.0860249	3.67295	FALSE	7	FALSE
Tubalar	Altai_N+EHG+China_AmurRiver_N+Mongolia_N_North+China_YR_MN+Yakutia_LNBA+Russia_Srubnaya	4.67839e-06	China_YR_MN	0.130718	0.0472048	2.76917	FALSE	7	FALSE
Tubalar	Altai_N+EHG+China_AmurRiver_N+Mongolia_N_North+China_YR_MN+Yakutia_LNBA+Russia_Srubnaya	4.67839e-06	Yakutia_LNBA	0.159428	0.0519484	3.06897	FALSE	7	FALSE
Tubalar	Altai_N+EHG+China_AmurRiver_N+Mongolia_N_North+China_YR_MN+Yakutia_LNBA+Russia_Srubnaya	4.67839e-06	Russia_Srubnaya	0.383954	0.0457438	8.39358	FALSE	7	FALSE
Tubalar	Altai_N+BMAC+Hungary_EN_HG_Koros+EHG+China_AmurRiver_N+Yakutia_LNBA+Russia_Srubnaya	2.70829e-06	Altai_N	0.0480662	0.115612	0.415756	FALSE	7	FALSE
Tubalar	Altai_N+BMAC+Hungary_EN_HG_Koros+EHG+China_AmurRiver_N+Yakutia_LNBA+Russia_Srubnaya	2.70829e-06	BMAC	-0.256185	0.154995	-1.65286	FALSE	7	FALSE
Tubalar	Altai_N+BMAC+Hungary_EN_HG_Koros+EHG+China_AmurRiver_N+Yakutia_LNBA+Russia_Srubnaya	2.70829e-06	Hungary_EN_HG_Koros	-0.643797	0.289533	-2.22357	FALSE	7	FALSE
Tubalar	Altai_N+BMAC+Hungary_EN_HG_Koros+EHG+China_AmurRiver_N+Yakutia_LNBA+Russia_Srubnaya	2.70829e-06	EHG	-0.0333708	0.177085	-0.188445	FALSE	7	FALSE
Tubalar	Altai_N+BMAC+Hungary_EN_HG_Koros+EHG+China_AmurRiver_N+Yakutia_LNBA+Russia_Srubnaya	2.70829e-06	China_AmurRiver_N	0.35061	0.10455	3.35352	FALSE	7	FALSE
Tubalar	Altai_N+BMAC+Hungary_EN_HG_Koros+EHG+China_AmurRiver_N+Yakutia_LNBA+Russia_Srubnaya	2.70829e-06	Yakutia_LNBA	0.205086	0.0970906	2.11232	FALSE	7	FALSE
Tubalar	Altai_N+BMAC+Hungary_EN_HG_Koros+EHG+China_AmurRiver_N+Yakutia_LNBA+Russia_Srubnaya	2.70829e-06	Russia_Srubnaya	1.32959	0.491421	2.70561	FALSE	7	FALSE
Tubalar	Altai_N+Tyumen_HG+BMAC+Hungary_EN_HG_Koros+China_AmurRiver_N+Yakutia_LNBA+Russia_Srubnaya	2.50648e-06	Altai_N	0.0762011	0.133624	0.570263	FALSE	7	FALSE
Tubalar	Altai_N+Tyumen_HG+BMAC+Hungary_EN_HG_Koros+China_AmurRiver_N+Yakutia_LNBA+Russia_Srubnaya	2.50648e-06	Tyumen_HG	-0.0509778	0.12874	-0.395974	FALSE	7	FALSE
Tubalar	Altai_N+Tyumen_HG+BMAC+Hungary_EN_HG_Koros+China_AmurRiver_N+Yakutia_LNBA+Russia_Srubnaya	2.50648e-06	BMAC	-0.252666	0.143426	-1.76164	FALSE	7	FALSE
Tubalar	Altai_N+Tyumen_HG+BMAC+Hungary_EN_HG_Koros+China_AmurRiver_N+Yakutia_LNBA+Russia_Srubnaya	2.50648e-06	Hungary_EN_HG_Koros	-0.656305	0.291403	-2.25223	FALSE	7	FALSE
Tubalar	Altai_N+Tyumen_HG+BMAC+Hungary_EN_HG_Koros+China_AmurRiver_N+Yakutia_LNBA+Russia_Srubnaya	2.50648e-06	China_AmurRiver_N	0.340166	0.105435	3.2263	FALSE	7	FALSE
Tubalar	Altai_N+Tyumen_HG+BMAC+Hungary_EN_HG_Koros+China_AmurRiver_N+Yakutia_LNBA+Russia_Srubnaya	2.50648e-06	Yakutia_LNBA	0.210029	0.0924832	2.271	FALSE	7	FALSE
Tubalar	Altai_N+Tyumen_HG+BMAC+Hungary_EN_HG_Koros+China_AmurRiver_N+Yakutia_LNBA+Russia_Srubnaya	2.50648e-06	Russia_Srubnaya	1.33355	0.452393	2.94777	FALSE	7	FALSE
Tubalar	Altai_N+Tyumen_HG+BMAC+Germany_EN_LBK+China_AmurRiver_N+China_YR_MN+Russia_Srubnaya	1.82054e-06	Altai_N	6.04261	26.2005	0.230629	FALSE	7	FALSE
Tubalar	Altai_N+Tyumen_HG+BMAC+Germany_EN_LBK+China_AmurRiver_N+China_YR_MN+Russia_Srubnaya	1.82054e-06	Tyumen_HG	-15.0538	66.5553	-0.226184	FALSE	7	FALSE
Tubalar	Altai_N+Tyumen_HG+BMAC+Germany_EN_LBK+China_AmurRiver_N+China_YR_MN+Russia_Srubnaya	1.82054e-06	BMAC	-5.82079	25.7233	-0.226285	FALSE	7	FALSE
Tubalar	Altai_N+Tyumen_HG+BMAC+Germany_EN_LBK+China_AmurRiver_N+China_YR_MN+Russia_Srubnaya	1.82054e-06	Germany_EN_LBK	-15.4738	68.0258	-0.227469	FALSE	7	FALSE
Tubalar	Altai_N+Tyumen_HG+BMAC+Germany_EN_LBK+China_AmurRiver_N+China_YR_MN+Russia_Srubnaya	1.82054e-06	China_AmurRiver_N	1.08434	4.36144	0.248619	FALSE	7	FALSE
Tubalar	Altai_N+Tyumen_HG+BMAC+Germany_EN_LBK+China_AmurRiver_N+China_YR_MN+Russia_Srubnaya	1.82054e-06	China_YR_MN	-2.10214	10.8045	-0.194562	FALSE	7	FALSE
Tubalar	Altai_N+Tyumen_HG+BMAC+Germany_EN_LBK+China_AmurRiver_N+China_YR_MN+Russia_Srubnaya	1.82054e-06	Russia_Srubnaya	32.3235	140.792	0.229584	FALSE	7	FALSE
Tubalar	Altai_N+Tyumen_HG+BMAC+Germany_EN_LBK+China_AmurRiver_N+Mongolia_N_North+Russia_Srubnaya	1.53213e-06	Altai_N	-11.2983	1934.37	-0.00584081	FALSE	7	FALSE
Tubalar	Altai_N+Tyumen_HG+BMAC+Germany_EN_LBK+China_AmurRiver_N+Mongolia_N_North+Russia_Srubnaya	1.53213e-06	Tyumen_HG	30.3143	5162.39	0.00587215	FALSE	7	FALSE
Tubalar	Altai_N+Tyumen_HG+BMAC+Germany_EN_LBK+China_AmurRiver_N+Mongolia_N_North+Russia_Srubnaya	1.53213e-06	BMAC	12.5835	2139.3	0.00588207	FALSE	7	FALSE
Tubalar	Altai_N+Tyumen_HG+BMAC+Germany_EN_LBK+China_AmurRiver_N+Mongolia_N_North+Russia_Srubnaya	1.53213e-06	Germany_EN_LBK	32.1657	5498.45	0.00584997	FALSE	7	FALSE
Tubalar	Altai_N+Tyumen_HG+BMAC+Germany_EN_LBK+China_AmurRiver_N+Mongolia_N_North+Russia_Srubnaya	1.53213e-06	China_AmurRiver_N	-1.24978	209.579	-0.00596329	FALSE	7	FALSE
Tubalar	Altai_N+Tyumen_HG+BMAC+Germany_EN_LBK+China_AmurRiver_N+Mongolia_N_North+Russia_Srubnaya	1.53213e-06	Mongolia_N_North	4.37628	652.794	0.00670392	FALSE	7	FALSE
Tubalar	Altai_N+Tyumen_HG+BMAC+Germany_EN_LBK+China_AmurRiver_N+Mongolia_N_North+Russia_Srubnaya	1.53213e-06	Russia_Srubnaya	-65.8918	11309.7	-0.00582613	FALSE	7	FALSE
Tubalar	Altai_N+Tyumen_HG+BMAC+Germany_EN_LBK+China_AmurRiver_N+Yakutia_LNBA+Russia_Srubnaya	1.45786e-06	Altai_N	0.996562	1.30847	0.761624	FALSE	7	FALSE
Tubalar	Altai_N+Tyumen_HG+BMAC+Germany_EN_LBK+China_AmurRiver_N+Yakutia_LNBA+Russia_Srubnaya	1.45786e-06	Tyumen_HG	-2.43193	3.37936	-0.719643	FALSE	7	FALSE
Tubalar	Altai_N+Tyumen_HG+BMAC+Germany_EN_LBK+China_AmurRiver_N+Yakutia_LNBA+Russia_Srubnaya	1.45786e-06	BMAC	-0.960083	1.44277	-0.665445	FALSE	7	FALSE
Tubalar	Altai_N+Tyumen_HG+BMAC+Germany_EN_LBK+China_AmurRiver_N+Yakutia_LNBA+Russia_Srubnaya	1.45786e-06	Germany_EN_LBK	-2.62948	3.65182	-0.720046	FALSE	7	FALSE
Tubalar	Altai_N+Tyumen_HG+BMAC+Germany_EN_LBK+China_AmurRiver_N+Yakutia_LNBA+Russia_Srubnaya	1.45786e-06	China_AmurRiver_N	0.0749021	0.226525	0.330657	FALSE	7	FALSE
Tubalar	Altai_N+Tyumen_HG+BMAC+Germany_EN_LBK+China_AmurRiver_N+Yakutia_LNBA+Russia_Srubnaya	1.45786e-06	Yakutia_LNBA	0.241711	0.288599	0.837534	FALSE	7	FALSE
Tubalar	Altai_N+Tyumen_HG+BMAC+Germany_EN_LBK+China_AmurRiver_N+Yakutia_LNBA+Russia_Srubnaya	1.45786e-06	Russia_Srubnaya	5.70832	7.49087	0.762037	FALSE	7	FALSE
Tubalar	Altai_N+Tyumen_HG+BMAC+Germany_EN_LBK+Mongolia_N_North+Yakutia_LNBA+Russia_Srubnaya	1.41832e-06	Altai_N	0.616926	2.92403	0.210985	FALSE	7	FALSE
Tubalar	Altai_N+Tyumen_HG+BMAC+Germany_EN_LBK+Mongolia_N_North+Yakutia_LNBA+Russia_Srubnaya	1.41832e-06	Tyumen_HG	-1.39791	7.54687	-0.18523	FALSE	7	FALSE
Tubalar	Altai_N+Tyumen_HG+BMAC+Germany_EN_LBK+Mongolia_N_North+Yakutia_LNBA+Russia_Srubnaya	1.41832e-06	BMAC	-0.532687	3.02877	-0.175876	FALSE	7	FALSE
Tubalar	Altai_N+Tyumen_HG+BMAC+Germany_EN_LBK+Mongolia_N_North+Yakutia_LNBA+Russia_Srubnaya	1.41832e-06	Germany_EN_LBK	-1.52334	7.85594	-0.193909	FALSE	7	FALSE
Tubalar	Altai_N+Tyumen_HG+BMAC+Germany_EN_LBK+Mongolia_N_North+Yakutia_LNBA+Russia_Srubnaya	1.41832e-06	Mongolia_N_North	0.205159	0.850674	0.241172	FALSE	7	FALSE
Tubalar	Altai_N+Tyumen_HG+BMAC+Germany_EN_LBK+Mongolia_N_North+Yakutia_LNBA+Russia_Srubnaya	1.41832e-06	Yakutia_LNBA	0.195627	0.274382	0.712972	FALSE	7	FALSE
Tubalar	Altai_N+Tyumen_HG+BMAC+Germany_EN_LBK+Mongolia_N_North+Yakutia_LNBA+Russia_Srubnaya	1.41832e-06	Russia_Srubnaya	3.43622	16.1665	0.212552	FALSE	7	FALSE
Tubalar	Altai_N+Tyumen_HG+BMAC+Germany_EN_LBK+China_YR_MN+Yakutia_LNBA+Russia_Srubnaya	1.37837e-06	Altai_N	-1.4332	7.34832	-0.195038	FALSE	7	FALSE
Tubalar	Altai_N+Tyumen_HG+BMAC+Germany_EN_LBK+China_YR_MN+Yakutia_LNBA+Russia_Srubnaya	1.37837e-06	Tyumen_HG	3.60362	17.8289	0.202123	FALSE	7	FALSE
Tubalar	Altai_N+Tyumen_HG+BMAC+Germany_EN_LBK+China_YR_MN+Yakutia_LNBA+Russia_Srubnaya	1.37837e-06	BMAC	1.37588	6.75541	0.20367	FALSE	7	FALSE
Tubalar	Altai_N+Tyumen_HG+BMAC+Germany_EN_LBK+China_YR_MN+Yakutia_LNBA+Russia_Srubnaya	1.37837e-06	Germany_EN_LBK	3.50278	17.8464	0.196273	FALSE	7	FALSE
Tubalar	Altai_N+Tyumen_HG+BMAC+Germany_EN_LBK+China_YR_MN+Yakutia_LNBA+Russia_Srubnaya	1.37837e-06	China_YR_MN	0.55874	1.73103	0.322779	FALSE	7	FALSE
Tubalar	Altai_N+Tyumen_HG+BMAC+Germany_EN_LBK+China_YR_MN+Yakutia_LNBA+Russia_Srubnaya	1.37837e-06	Yakutia_LNBA	0.366271	0.28305	1.29401	FALSE	7	FALSE
Tubalar	Altai_N+Tyumen_HG+BMAC+Germany_EN_LBK+China_YR_MN+Yakutia_LNBA+Russia_Srubnaya	1.37837e-06	Russia_Srubnaya	-6.97408	36.9204	-0.188895	FALSE	7	FALSE
Tubalar	Altai_N+Tyumen_HG+BMAC+Germany_EN_LBK+Mongolia_N_North+China_YR_MN+Russia_Srubnaya	1.30471e-06	Altai_N	-2.08394	89.2708	-0.0233441	FALSE	7	FALSE
Tubalar	Altai_N+Tyumen_HG+BMAC+Germany_EN_LBK+Mongolia_N_North+China_YR_MN+Russia_Srubnaya	1.30471e-06	Tyumen_HG	5.22828	212.856	0.0245626	FALSE	7	FALSE
Tubalar	Altai_N+Tyumen_HG+BMAC+Germany_EN_LBK+Mongolia_N_North+China_YR_MN+Russia_Srubnaya	1.30471e-06	BMAC	1.95578	79.0014	0.0247562	FALSE	7	FALSE
Tubalar	Altai_N+Tyumen_HG+BMAC+Germany_EN_LBK+Mongolia_N_North+China_YR_MN+Russia_Srubnaya	1.30471e-06	Germany_EN_LBK	5.0865	210.281	0.024189	FALSE	7	FALSE
Tubalar	Altai_N+Tyumen_HG+BMAC+Germany_EN_LBK+Mongolia_N_North+China_YR_MN+Russia_Srubnaya	1.30471e-06	Mongolia_N_North	0.491615	1.55574	0.316	FALSE	7	FALSE
Tubalar	Altai_N+Tyumen_HG+BMAC+Germany_EN_LBK+Mongolia_N_North+China_YR_MN+Russia_Srubnaya	1.30471e-06	China_YR_MN	0.56064	21.0873	0.0265866	FALSE	7	FALSE
Tubalar	Altai_N+Tyumen_HG+BMAC+Germany_EN_LBK+Mongolia_N_North+China_YR_MN+Russia_Srubnaya	1.30471e-06	Russia_Srubnaya	-10.2389	435.331	-0.0235197	FALSE	7	FALSE
Tubalar	Altai_N+BMAC+EHG+China_AmurRiver_N+China_YR_MN+Yakutia_LNBA+Russia_Srubnaya	9.96522e-07	Altai_N	0.0284788	0.0595407	0.478308	FALSE	7	FALSE
Tubalar	Altai_N+BMAC+EHG+China_AmurRiver_N+China_YR_MN+Yakutia_LNBA+Russia_Srubnaya	9.96522e-07	BMAC	0.0899742	0.0224245	4.01232	FALSE	7	FALSE
Tubalar	Altai_N+BMAC+EHG+China_AmurRiver_N+China_YR_MN+Yakutia_LNBA+Russia_Srubnaya	9.96522e-07	EHG	0.137682	0.0885967	1.55403	FALSE	7	FALSE
Tubalar	Altai_N+BMAC+EHG+China_AmurRiver_N+China_YR_MN+Yakutia_LNBA+Russia_Srubnaya	9.96522e-07	China_AmurRiver_N	-0.0339118	0.0367827	-0.921947	FALSE	7	FALSE
Tubalar	Altai_N+BMAC+EHG+China_AmurRiver_N+China_YR_MN+Yakutia_LNBA+Russia_Srubnaya	9.96522e-07	China_YR_MN	0.253466	0.0393804	6.43635	FALSE	7	FALSE
Tubalar	Altai_N+BMAC+EHG+China_AmurRiver_N+China_YR_MN+Yakutia_LNBA+Russia_Srubnaya	9.96522e-07	Yakutia_LNBA	0.345744	0.0276957	12.4837	FALSE	7	FALSE
Tubalar	Altai_N+BMAC+EHG+China_AmurRiver_N+China_YR_MN+Yakutia_LNBA+Russia_Srubnaya	9.96522e-07	Russia_Srubnaya	0.178566	0.0709055	2.51837	FALSE	7	FALSE
Tubalar	Tyumen_HG+BMAC+Germany_EN_LBK+China_AmurRiver_N+Mongolia_N_North+China_YR_MN+Russia_Srubnaya	6.79492e-07	Tyumen_HG	0.269566	1.12414	0.239798	FALSE	7	FALSE
Tubalar	Tyumen_HG+BMAC+Germany_EN_LBK+China_AmurRiver_N+Mongolia_N_North+China_YR_MN+Russia_Srubnaya	6.79492e-07	BMAC	0.117906	0.741489	0.159012	FALSE	7	FALSE
Tubalar	Tyumen_HG+BMAC+Germany_EN_LBK+China_AmurRiver_N+Mongolia_N_North+China_YR_MN+Russia_Srubnaya	6.79492e-07	Germany_EN_LBK	0.22193	1.77028	0.125364	FALSE	7	FALSE
Tubalar	Tyumen_HG+BMAC+Germany_EN_LBK+China_AmurRiver_N+Mongolia_N_North+China_YR_MN+Russia_Srubnaya	6.79492e-07	China_AmurRiver_N	-0.131954	0.0899609	-1.4668	FALSE	7	FALSE
Tubalar	Tyumen_HG+BMAC+Germany_EN_LBK+China_AmurRiver_N+Mongolia_N_North+China_YR_MN+Russia_Srubnaya	6.79492e-07	Mongolia_N_North	0.540181	0.0570822	9.46321	FALSE	7	FALSE
Tubalar	Tyumen_HG+BMAC+Germany_EN_LBK+China_AmurRiver_N+Mongolia_N_North+China_YR_MN+Russia_Srubnaya	6.79492e-07	China_YR_MN	0.133449	0.0596741	2.2363	FALSE	7	FALSE
Tubalar	Tyumen_HG+BMAC+Germany_EN_LBK+China_AmurRiver_N+Mongolia_N_North+China_YR_MN+Russia_Srubnaya	6.79492e-07	Russia_Srubnaya	-0.151077	3.5505	-0.0425509	FALSE	7	FALSE
Tubalar	Altai_N+Germany_EN_LBK+EHG+China_AmurRiver_N+Mongolia_N_North+China_YR_MN+Russia_Srubnaya	6.72491e-07	Altai_N	0.141258	0.0685287	2.06129	FALSE	7	FALSE
Tubalar	Altai_N+Germany_EN_LBK+EHG+China_AmurRiver_N+Mongolia_N_North+China_YR_MN+Russia_Srubnaya	6.72491e-07	Germany_EN_LBK	-0.0955799	0.0448457	-2.13131	FALSE	7	FALSE
Tubalar	Altai_N+Germany_EN_LBK+EHG+China_AmurRiver_N+Mongolia_N_North+China_YR_MN+Russia_Srubnaya	6.72491e-07	EHG	-0.0895997	0.103263	-0.867683	FALSE	7	FALSE
Tubalar	Altai_N+Germany_EN_LBK+EHG+China_AmurRiver_N+Mongolia_N_North+China_YR_MN+Russia_Srubnaya	6.72491e-07	China_AmurRiver_N	-0.127598	0.0565726	-2.25547	FALSE	7	FALSE
Tubalar	Altai_N+Germany_EN_LBK+EHG+China_AmurRiver_N+Mongolia_N_North+China_YR_MN+Russia_Srubnaya	6.72491e-07	Mongolia_N_North	0.537059	0.0542464	9.90036	FALSE	7	FALSE
Tubalar	Altai_N+Germany_EN_LBK+EHG+China_AmurRiver_N+Mongolia_N_North+China_YR_MN+Russia_Srubnaya	6.72491e-07	China_YR_MN	0.0926125	0.055839	1.65856	FALSE	7	FALSE
Tubalar	Altai_N+Germany_EN_LBK+EHG+China_AmurRiver_N+Mongolia_N_North+China_YR_MN+Russia_Srubnaya	6.72491e-07	Russia_Srubnaya	0.541848	0.0986404	5.49316	FALSE	7	FALSE
Tubalar	Altai_N+Tyumen_HG+BMAC+China_AmurRiver_N+Mongolia_N_North+China_YR_MN+Russia_Srubnaya	6.007e-07	Altai_N	0.00883661	0.0665662	0.132749	FALSE	7	FALSE
Tubalar	Altai_N+Tyumen_HG+BMAC+China_AmurRiver_N+Mongolia_N_North+China_YR_MN+Russia_Srubnaya	6.007e-07	Tyumen_HG	0.125547	0.0612305	2.0504	FALSE	7	FALSE
Tubalar	Altai_N+Tyumen_HG+BMAC+China_AmurRiver_N+Mongolia_N_North+China_YR_MN+Russia_Srubnaya	6.007e-07	BMAC	0.0275396	0.0187399	1.46957	FALSE	7	FALSE
Tubalar	Altai_N+Tyumen_HG+BMAC+China_AmurRiver_N+Mongolia_N_North+China_YR_MN+Russia_Srubnaya	6.007e-07	China_AmurRiver_N	-0.126557	0.0507766	-2.49243	FALSE	7	FALSE
Tubalar	Altai_N+Tyumen_HG+BMAC+China_AmurRiver_N+Mongolia_N_North+China_YR_MN+Russia_Srubnaya	6.007e-07	Mongolia_N_North	0.536201	0.0471995	11.3603	FALSE	7	FALSE
Tubalar	Altai_N+Tyumen_HG+BMAC+China_AmurRiver_N+Mongolia_N_North+China_YR_MN+Russia_Srubnaya	6.007e-07	China_YR_MN	0.139506	0.0464528	3.00317	FALSE	7	FALSE
Tubalar	Altai_N+Tyumen_HG+BMAC+China_AmurRiver_N+Mongolia_N_North+China_YR_MN+Russia_Srubnaya	6.007e-07	Russia_Srubnaya	0.288928	0.0283201	10.2022	FALSE	7	FALSE
Tubalar	Altai_N+Tyumen_HG+Germany_EN_LBK+China_AmurRiver_N+Mongolia_N_North+China_YR_MN+Russia_Srubnaya	5.49817e-07	Altai_N	0.0149492	0.0763062	0.195911	FALSE	7	FALSE
Tubalar	Altai_N+Tyumen_HG+Germany_EN_LBK+China_AmurRiver_N+Mongolia_N_North+China_YR_MN+Russia_Srubnaya	5.49817e-07	Tyumen_HG	0.0925231	0.0892651	1.0365	FALSE	7	FALSE
Tubalar	Altai_N+Tyumen_HG+Germany_EN_LBK+China_AmurRiver_N+Mongolia_N_North+China_YR_MN+Russia_Srubnaya	5.49817e-07	Germany_EN_LBK	-0.0434733	0.0568507	-0.764691	FALSE	7	FALSE
Tubalar	Altai_N+Tyumen_HG+Germany_EN_LBK+China_AmurRiver_N+Mongolia_N_North+China_YR_MN+Russia_Srubnaya	5.49817e-07	China_AmurRiver_N	-0.121106	0.0522031	-2.3199	FALSE	7	FALSE
Tubalar	Altai_N+Tyumen_HG+Germany_EN_LBK+China_AmurRiver_N+Mongolia_N_North+China_YR_MN+Russia_Srubnaya	5.49817e-07	Mongolia_N_North	0.534366	0.0479573	11.1425	FALSE	7	FALSE
Tubalar	Altai_N+Tyumen_HG+Germany_EN_LBK+China_AmurRiver_N+Mongolia_N_North+China_YR_MN+Russia_Srubnaya	5.49817e-07	China_YR_MN	0.13532	0.0499559	2.70879	FALSE	7	FALSE
Tubalar	Altai_N+Tyumen_HG+Germany_EN_LBK+China_AmurRiver_N+Mongolia_N_North+China_YR_MN+Russia_Srubnaya	5.49817e-07	Russia_Srubnaya	0.387421	0.0996263	3.88874	FALSE	7	FALSE
Tubalar	Altai_N+BMAC+Hungary_EN_HG_Koros+EHG+China_AmurRiver_N+China_YR_MN+Russia_Srubnaya	5.4455e-07	Altai_N	0.0418935	0.185758	0.225527	FALSE	7	FALSE
Tubalar	Altai_N+BMAC+Hungary_EN_HG_Koros+EHG+China_AmurRiver_N+China_YR_MN+Russia_Srubnaya	5.4455e-07	BMAC	-0.457094	0.175881	-2.59888	FALSE	7	FALSE
Tubalar	Altai_N+BMAC+Hungary_EN_HG_Koros+EHG+China_AmurRiver_N+China_YR_MN+Russia_Srubnaya	5.4455e-07	Hungary_EN_HG_Koros	-1.03876	0.31352	-3.31323	FALSE	7	FALSE
Tubalar	Altai_N+BMAC+Hungary_EN_HG_Koros+EHG+China_AmurRiver_N+China_YR_MN+Russia_Srubnaya	5.4455e-07	EHG	-0.0577875	0.295323	-0.195676	FALSE	7	FALSE
Tubalar	Altai_N+BMAC+Hungary_EN_HG_Koros+EHG+China_AmurRiver_N+China_YR_MN+Russia_Srubnaya	5.4455e-07	China_AmurRiver_N	0.464752	0.155781	2.98336	FALSE	7	FALSE
Tubalar	Altai_N+BMAC+Hungary_EN_HG_Koros+EHG+China_AmurRiver_N+China_YR_MN+Russia_Srubnaya	5.4455e-07	China_YR_MN	0.103252	0.164867	0.626278	FALSE	7	FALSE
Tubalar	Altai_N+BMAC+Hungary_EN_HG_Koros+EHG+China_AmurRiver_N+China_YR_MN+Russia_Srubnaya	5.4455e-07	Russia_Srubnaya	1.94375	0.576099	3.37398	FALSE	7	FALSE
Tubalar	Altai_N+Tyumen_HG+BMAC+Hungary_EN_HG_Koros+China_AmurRiver_N+China_YR_MN+Russia_Srubnaya	4.52053e-07	Altai_N	0.0584758	0.214248	0.272936	FALSE	7	FALSE
Tubalar	Altai_N+Tyumen_HG+BMAC+Hungary_EN_HG_Koros+China_AmurRiver_N+China_YR_MN+Russia_Srubnaya	4.52053e-07	Tyumen_HG	-0.0581801	0.212174	-0.27421	FALSE	7	FALSE
Tubalar	Altai_N+Tyumen_HG+BMAC+Hungary_EN_HG_Koros+China_AmurRiver_N+China_YR_MN+Russia_Srubnaya	4.52053e-07	BMAC	-0.459041	0.16349	-2.80777	FALSE	7	FALSE
Tubalar	Altai_N+Tyumen_HG+BMAC+Hungary_EN_HG_Koros+China_AmurRiver_N+China_YR_MN+Russia_Srubnaya	4.52053e-07	Hungary_EN_HG_Koros	-1.073	0.329681	-3.25468	FALSE	7	FALSE
Tubalar	Altai_N+Tyumen_HG+BMAC+Hungary_EN_HG_Koros+China_AmurRiver_N+China_YR_MN+Russia_Srubnaya	4.52053e-07	China_AmurRiver_N	0.464502	0.157654	2.94633	FALSE	7	FALSE
Tubalar	Altai_N+Tyumen_HG+BMAC+Hungary_EN_HG_Koros+China_AmurRiver_N+China_YR_MN+Russia_Srubnaya	4.52053e-07	China_YR_MN	0.103304	0.15944	0.647917	FALSE	7	FALSE
Tubalar	Altai_N+Tyumen_HG+BMAC+Hungary_EN_HG_Koros+China_AmurRiver_N+China_YR_MN+Russia_Srubnaya	4.52053e-07	Russia_Srubnaya	1.96394	0.525876	3.73462	FALSE	7	FALSE
Tubalar	Altai_N+Tyumen_HG+Germany_EN_LBK+China_AmurRiver_N+Mongolia_N_North+Yakutia_LNBA+Russia_Srubnaya	2.60641e-07	Altai_N	0.137497	0.12609	1.09047	FALSE	7	FALSE
Tubalar	Altai_N+Tyumen_HG+Germany_EN_LBK+China_AmurRiver_N+Mongolia_N_North+Yakutia_LNBA+Russia_Srubnaya	2.60641e-07	Tyumen_HG	-0.112081	0.16676	-0.672108	FALSE	7	FALSE
Tubalar	Altai_N+Tyumen_HG+Germany_EN_LBK+China_AmurRiver_N+Mongolia_N_North+Yakutia_LNBA+Russia_Srubnaya	2.60641e-07	Germany_EN_LBK	-0.149086	0.0997718	-1.49427	FALSE	7	FALSE
Tubalar	Altai_N+Tyumen_HG+Germany_EN_LBK+China_AmurRiver_N+Mongolia_N_North+Yakutia_LNBA+Russia_Srubnaya	2.60641e-07	China_AmurRiver_N	-0.0267146	0.049189	-0.543101	FALSE	7	FALSE
Tubalar	Altai_N+Tyumen_HG+Germany_EN_LBK+China_AmurRiver_N+Mongolia_N_North+Yakutia_LNBA+Russia_Srubnaya	2.60641e-07	Mongolia_N_North	0.372648	0.119261	3.12465	FALSE	7	FALSE
Tubalar	Altai_N+Tyumen_HG+Germany_EN_LBK+China_AmurRiver_N+Mongolia_N_North+Yakutia_LNBA+Russia_Srubnaya	2.60641e-07	Yakutia_LNBA	0.162895	0.0799784	2.03674	FALSE	7	FALSE
Tubalar	Altai_N+Tyumen_HG+Germany_EN_LBK+China_AmurRiver_N+Mongolia_N_North+Yakutia_LNBA+Russia_Srubnaya	2.60641e-07	Russia_Srubnaya	0.614841	0.182623	3.36673	FALSE	7	FALSE
Tubalar	Altai_N+Tyumen_HG+BMAC+China_AmurRiver_N+China_YR_MN+Yakutia_LNBA+Russia_Srubnaya	2.13747e-07	Altai_N	0.0429797	0.0700627	0.613447	FALSE	7	FALSE
Tubalar	Altai_N+Tyumen_HG+BMAC+China_AmurRiver_N+China_YR_MN+Yakutia_LNBA+Russia_Srubnaya	2.13747e-07	Tyumen_HG	0.072874	0.0653961	1.11435	FALSE	7	FALSE
Tubalar	Altai_N+Tyumen_HG+BMAC+China_AmurRiver_N+China_YR_MN+Yakutia_LNBA+Russia_Srubnaya	2.13747e-07	BMAC	0.0635684	0.0171438	3.70796	FALSE	7	FALSE
Tubalar	Altai_N+Tyumen_HG+BMAC+China_AmurRiver_N+China_YR_MN+Yakutia_LNBA+Russia_Srubnaya	2.13747e-07	China_AmurRiver_N	-0.0358669	0.0372582	-0.962658	FALSE	7	FALSE
Tubalar	Altai_N+Tyumen_HG+BMAC+China_AmurRiver_N+China_YR_MN+Yakutia_LNBA+Russia_Srubnaya	2.13747e-07	China_YR_MN	0.248	0.0420338	5.90002	FALSE	7	FALSE
Tubalar	Altai_N+Tyumen_HG+BMAC+China_AmurRiver_N+China_YR_MN+Yakutia_LNBA+Russia_Srubnaya	2.13747e-07	Yakutia_LNBA	0.34502	0.0275192	12.5374	FALSE	7	FALSE
Tubalar	Altai_N+Tyumen_HG+BMAC+China_AmurRiver_N+China_YR_MN+Yakutia_LNBA+Russia_Srubnaya	2.13747e-07	Russia_Srubnaya	0.263424	0.026756	9.84542	FALSE	7	FALSE
Tubalar	Altai_N+BMAC+Germany_EN_LBK+China_AmurRiver_N+Mongolia_N_North+China_YR_MN+Russia_Srubnaya	1.43672e-07	Altai_N	0.0812733	0.0520083	1.5627	FALSE	7	FALSE
Tubalar	Altai_N+BMAC+Germany_EN_LBK+China_AmurRiver_N+Mongolia_N_North+China_YR_MN+Russia_Srubnaya	1.43672e-07	BMAC	-0.0067252	0.0391	-0.172	FALSE	7	FALSE
Tubalar	Altai_N+BMAC+Germany_EN_LBK+China_AmurRiver_N+Mongolia_N_North+China_YR_MN+Russia_Srubnaya	1.43672e-07	Germany_EN_LBK	-0.0944888	0.0787313	-1.20014	FALSE	7	FALSE
Tubalar	Altai_N+BMAC+Germany_EN_LBK+China_AmurRiver_N+Mongolia_N_North+China_YR_MN+Russia_Srubnaya	1.43672e-07	China_AmurRiver_N	-0.118455	0.0573574	-2.06521	FALSE	7	FALSE
Tubalar	Altai_N+BMAC+Germany_EN_LBK+China_AmurRiver_N+Mongolia_N_North+China_YR_MN+Russia_Srubnaya	1.43672e-07	Mongolia_N_North	0.526686	0.0500047	10.5327	FALSE	7	FALSE
Tubalar	Altai_N+BMAC+Germany_EN_LBK+China_AmurRiver_N+Mongolia_N_North+China_YR_MN+Russia_Srubnaya	1.43672e-07	China_YR_MN	0.118174	0.0481972	2.45189	FALSE	7	FALSE
Tubalar	Altai_N+BMAC+Germany_EN_LBK+China_AmurRiver_N+Mongolia_N_North+China_YR_MN+Russia_Srubnaya	1.43672e-07	Russia_Srubnaya	0.493536	0.145082	3.40176	FALSE	7	FALSE
Tubalar	Tyumen_HG+BMAC+Germany_EN_LBK+China_AmurRiver_N+Mongolia_N_North+Yakutia_LNBA+Russia_Srubnaya	1.32816e-07	Tyumen_HG	0.815609	131.907	0.0061832	FALSE	7	FALSE
Tubalar	Tyumen_HG+BMAC+Germany_EN_LBK+China_AmurRiver_N+Mongolia_N_North+Yakutia_LNBA+Russia_Srubnaya	1.32816e-07	BMAC	0.509123	86.54	0.00588309	FALSE	7	FALSE
Tubalar	Tyumen_HG+BMAC+Germany_EN_LBK+China_AmurRiver_N+Mongolia_N_North+Yakutia_LNBA+Russia_Srubnaya	1.32816e-07	Germany_EN_LBK	1.12672	210.655	0.00534865	FALSE	7	FALSE
Tubalar	Tyumen_HG+BMAC+Germany_EN_LBK+China_AmurRiver_N+Mongolia_N_North+Yakutia_LNBA+Russia_Srubnaya	1.32816e-07	China_AmurRiver_N	-0.104672	14.6412	-0.00714913	FALSE	7	FALSE
Tubalar	Tyumen_HG+BMAC+Germany_EN_LBK+China_AmurRiver_N+Mongolia_N_North+Yakutia_LNBA+Russia_Srubnaya	1.32816e-07	Mongolia_N_North	0.491187	11.067	0.0443829	FALSE	7	FALSE
Tubalar	Tyumen_HG+BMAC+Germany_EN_LBK+China_AmurRiver_N+Mongolia_N_North+Yakutia_LNBA+Russia_Srubnaya	1.32816e-07	Yakutia_LNBA	0.114354	5.44172	0.0210143	FALSE	7	FALSE
Tubalar	Tyumen_HG+BMAC+Germany_EN_LBK+China_AmurRiver_N+Mongolia_N_North+Yakutia_LNBA+Russia_Srubnaya	1.32816e-07	Russia_Srubnaya	-1.95232	420.094	-0.00464734	FALSE	7	FALSE
Tubalar	Altai_N+Germany_EN_LBK+EHG+China_AmurRiver_N+China_YR_MN+Yakutia_LNBA+Russia_Srubnaya	1.27038e-07	Altai_N	0.0697879	0.0630052	1.10765	FALSE	7	FALSE
Tubalar	Altai_N+Germany_EN_LBK+EHG+China_AmurRiver_N+China_YR_MN+Yakutia_LNBA+Russia_Srubnaya	1.27038e-07	Germany_EN_LBK	-0.125844	0.0403417	-3.11944	FALSE	7	FALSE
Tubalar	Altai_N+Germany_EN_LBK+EHG+China_AmurRiver_N+China_YR_MN+Yakutia_LNBA+Russia_Srubnaya	1.27038e-07	EHG	-0.0484514	0.0902168	-0.537056	FALSE	7	FALSE
Tubalar	Altai_N+Germany_EN_LBK+EHG+China_AmurRiver_N+China_YR_MN+Yakutia_LNBA+Russia_Srubnaya	1.27038e-07	China_AmurRiver_N	-0.017659	0.043594	-0.405078	FALSE	7	FALSE
Tubalar	Altai_N+Germany_EN_LBK+EHG+China_AmurRiver_N+China_YR_MN+Yakutia_LNBA+Russia_Srubnaya	1.27038e-07	China_YR_MN	0.22978	0.0511549	4.49185	FALSE	7	FALSE
Tubalar	Altai_N+Germany_EN_LBK+EHG+China_AmurRiver_N+China_YR_MN+Yakutia_LNBA+Russia_Srubnaya	1.27038e-07	Yakutia_LNBA	0.337497	0.0303596	11.1166	FALSE	7	FALSE
Tubalar	Altai_N+Germany_EN_LBK+EHG+China_AmurRiver_N+China_YR_MN+Yakutia_LNBA+Russia_Srubnaya	1.27038e-07	Russia_Srubnaya	0.55489	0.0874768	6.34328	FALSE	7	FALSE
Tubalar	Altai_N+BMAC+Germany_EN_LBK+China_AmurRiver_N+China_YR_MN+Yakutia_LNBA+Russia_Srubnaya	1.26107e-07	Altai_N	0.087546	0.0431242	2.03009	FALSE	7	FALSE
Tubalar	Altai_N+BMAC+Germany_EN_LBK+China_AmurRiver_N+China_YR_MN+Yakutia_LNBA+Russia_Srubnaya	1.26107e-07	BMAC	0.0486446	0.0312502	1.55662	FALSE	7	FALSE
Tubalar	Altai_N+BMAC+Germany_EN_LBK+China_AmurRiver_N+China_YR_MN+Yakutia_LNBA+Russia_Srubnaya	1.26107e-07	Germany_EN_LBK	-0.0486403	0.0621413	-0.782737	FALSE	7	FALSE
Tubalar	Altai_N+BMAC+Germany_EN_LBK+China_AmurRiver_N+China_YR_MN+Yakutia_LNBA+Russia_Srubnaya	1.26107e-07	China_AmurRiver_N	-0.0308881	0.0387431	-0.797254	FALSE	7	FALSE
Tubalar	Altai_N+BMAC+Germany_EN_LBK+China_AmurRiver_N+China_YR_MN+Yakutia_LNBA+Russia_Srubnaya	1.26107e-07	China_YR_MN	0.231271	0.0366235	6.31483	FALSE	7	FALSE
Tubalar	Altai_N+BMAC+Germany_EN_LBK+China_AmurRiver_N+China_YR_MN+Yakutia_LNBA+Russia_Srubnaya	1.26107e-07	Yakutia_LNBA	0.341361	0.0279374	12.2188	FALSE	7	FALSE
Tubalar	Altai_N+BMAC+Germany_EN_LBK+China_AmurRiver_N+China_YR_MN+Yakutia_LNBA+Russia_Srubnaya	1.26107e-07	Russia_Srubnaya	0.370706	0.113195	3.27494	FALSE	7	FALSE
Tubalar	Altai_N+Tyumen_HG+Germany_EN_LBK+China_AmurRiver_N+China_YR_MN+Yakutia_LNBA+Russia_Srubnaya	1.11708e-07	Altai_N	0.0984455	0.111628	0.881905	FALSE	7	FALSE
Tubalar	Altai_N+Tyumen_HG+Germany_EN_LBK+China_AmurRiver_N+China_YR_MN+Yakutia_LNBA+Russia_Srubnaya	1.11708e-07	Tyumen_HG	-0.0780402	0.145253	-0.53727	FALSE	7	FALSE
Tubalar	Altai_N+Tyumen_HG+Germany_EN_LBK+China_AmurRiver_N+China_YR_MN+Yakutia_LNBA+Russia_Srubnaya	1.11708e-07	Germany_EN_LBK	-0.158396	0.0821488	-1.92816	FALSE	7	FALSE
Tubalar	Altai_N+Tyumen_HG+Germany_EN_LBK+China_AmurRiver_N+China_YR_MN+Yakutia_LNBA+Russia_Srubnaya	1.11708e-07	China_AmurRiver_N	-0.0178739	0.0445584	-0.401134	FALSE	7	FALSE
Tubalar	Altai_N+Tyumen_HG+Germany_EN_LBK+China_AmurRiver_N+China_YR_MN+Yakutia_LNBA+Russia_Srubnaya	1.11708e-07	China_YR_MN	0.220142	0.0635116	3.46616	FALSE	7	FALSE
Tubalar	Altai_N+Tyumen_HG+Germany_EN_LBK+China_AmurRiver_N+China_YR_MN+Yakutia_LNBA+Russia_Srubnaya	1.11708e-07	Yakutia_LNBA	0.339707	0.0314059	10.8167	FALSE	7	FALSE
Tubalar	Altai_N+Tyumen_HG+Germany_EN_LBK+China_AmurRiver_N+China_YR_MN+Yakutia_LNBA+Russia_Srubnaya	1.11708e-07	Russia_Srubnaya	0.596017	0.158784	3.75364	FALSE	7	FALSE
Tubalar	Altai_N+BMAC+EHG+China_AmurRiver_N+Mongolia_N_North+Yakutia_LNBA+Russia_Srubnaya	9.94553e-08	Altai_N	0.167432	0.0875278	1.9129	FALSE	7	FALSE
Tubalar	Altai_N+BMAC+EHG+China_AmurRiver_N+Mongolia_N_North+Yakutia_LNBA+Russia_Srubnaya	9.94553e-08	BMAC	0.0303283	0.0324397	0.934914	FALSE	7	FALSE
Tubalar	Altai_N+BMAC+EHG+China_AmurRiver_N+Mongolia_N_North+Yakutia_LNBA+Russia_Srubnaya	9.94553e-08	EHG	-0.0841606	0.129359	-0.650597	FALSE	7	FALSE
Tubalar	Altai_N+BMAC+EHG+China_AmurRiver_N+Mongolia_N_North+Yakutia_LNBA+Russia_Srubnaya	9.94553e-08	China_AmurRiver_N	-0.0544843	0.0566747	-0.961351	FALSE	7	FALSE
Tubalar	Altai_N+BMAC+EHG+China_AmurRiver_N+Mongolia_N_North+Yakutia_LNBA+Russia_Srubnaya	9.94553e-08	Mongolia_N_North	0.405134	0.0930198	4.35535	FALSE	7	FALSE
Tubalar	Altai_N+BMAC+EHG+China_AmurRiver_N+Mongolia_N_North+Yakutia_LNBA+Russia_Srubnaya	9.94553e-08	Yakutia_LNBA	0.141431	0.0617904	2.28889	FALSE	7	FALSE
Tubalar	Altai_N+BMAC+EHG+China_AmurRiver_N+Mongolia_N_North+Yakutia_LNBA+Russia_Srubnaya	9.94553e-08	Russia_Srubnaya	0.394319	0.102666	3.84079	FALSE	7	FALSE
Tubalar	Tyumen_HG+BMAC+Germany_EN_LBK+China_AmurRiver_N+China_YR_MN+Yakutia_LNBA+Russia_Srubnaya	9.85546e-08	Tyumen_HG	1.14015	3.08974	0.369011	FALSE	7	FALSE
Tubalar	Tyumen_HG+BMAC+Germany_EN_LBK+China_AmurRiver_N+China_YR_MN+Yakutia_LNBA+Russia_Srubnaya	9.85546e-08	BMAC	0.726346	2.03221	0.357417	FALSE	7	FALSE
Tubalar	Tyumen_HG+BMAC+Germany_EN_LBK+China_AmurRiver_N+China_YR_MN+Yakutia_LNBA+Russia_Srubnaya	9.85546e-08	Germany_EN_LBK	1.65764	4.94871	0.334965	FALSE	7	FALSE
Tubalar	Tyumen_HG+BMAC+Germany_EN_LBK+China_AmurRiver_N+China_YR_MN+Yakutia_LNBA+Russia_Srubnaya	9.85546e-08	China_AmurRiver_N	-0.181725	0.48054	-0.378168	FALSE	7	FALSE
Tubalar	Tyumen_HG+BMAC+Germany_EN_LBK+China_AmurRiver_N+China_YR_MN+Yakutia_LNBA+Russia_Srubnaya	9.85546e-08	China_YR_MN	0.354546	0.334391	1.06027	FALSE	7	FALSE
Tubalar	Tyumen_HG+BMAC+Germany_EN_LBK+China_AmurRiver_N+China_YR_MN+Yakutia_LNBA+Russia_Srubnaya	9.85546e-08	Yakutia_LNBA	0.338897	0.120471	2.81309	FALSE	7	FALSE
Tubalar	Tyumen_HG+BMAC+Germany_EN_LBK+China_AmurRiver_N+China_YR_MN+Yakutia_LNBA+Russia_Srubnaya	9.85546e-08	Russia_Srubnaya	-3.03585	9.87953	-0.307287	FALSE	7	FALSE
Tubalar	Altai_N+BMAC+Germany_EN_LBK+China_AmurRiver_N+Mongolia_N_North+Yakutia_LNBA+Russia_Srubnaya	9.26442e-08	Altai_N	0.0792161	0.056862	1.39313	FALSE	7	FALSE
Tubalar	Altai_N+BMAC+Germany_EN_LBK+China_AmurRiver_N+Mongolia_N_North+Yakutia_LNBA+Russia_Srubnaya	9.26442e-08	BMAC	0.0260941	0.0436128	0.598314	FALSE	7	FALSE
Tubalar	Altai_N+BMAC+Germany_EN_LBK+China_AmurRiver_N+Mongolia_N_North+Yakutia_LNBA+Russia_Srubnaya	9.26442e-08	Germany_EN_LBK	-0.0504346	0.0866846	-0.581817	FALSE	7	FALSE
Tubalar	Altai_N+BMAC+Germany_EN_LBK+China_AmurRiver_N+Mongolia_N_North+Yakutia_LNBA+Russia_Srubnaya	9.26442e-08	China_AmurRiver_N	-0.0235487	0.0483206	-0.487344	FALSE	7	FALSE
Tubalar	Altai_N+BMAC+Germany_EN_LBK+China_AmurRiver_N+Mongolia_N_North+Yakutia_LNBA+Russia_Srubnaya	9.26442e-08	Mongolia_N_North	0.405623	0.0890953	4.55269	FALSE	7	FALSE
Tubalar	Altai_N+BMAC+Germany_EN_LBK+China_AmurRiver_N+Mongolia_N_North+Yakutia_LNBA+Russia_Srubnaya	9.26442e-08	Yakutia_LNBA	0.142411	0.0617727	2.3054	FALSE	7	FALSE
Tubalar	Altai_N+BMAC+Germany_EN_LBK+China_AmurRiver_N+Mongolia_N_North+Yakutia_LNBA+Russia_Srubnaya	9.26442e-08	Russia_Srubnaya	0.420639	0.161212	2.60922	FALSE	7	FALSE
Tubalar	Altai_N+Tyumen_HG+BMAC+China_AmurRiver_N+Mongolia_N_North+Yakutia_LNBA+Russia_Srubnaya	6.34231e-08	Altai_N	0.0753765	0.077599	0.971359	FALSE	7	FALSE
Tubalar	Altai_N+Tyumen_HG+BMAC+China_AmurRiver_N+Mongolia_N_North+Yakutia_LNBA+Russia_Srubnaya	6.34231e-08	Tyumen_HG	0.034731	0.071493	0.485796	FALSE	7	FALSE
Tubalar	Altai_N+Tyumen_HG+BMAC+China_AmurRiver_N+Mongolia_N_North+Yakutia_LNBA+Russia_Srubnaya	6.34231e-08	BMAC	0.0450488	0.0192649	2.33838	FALSE	7	FALSE
Tubalar	Altai_N+Tyumen_HG+BMAC+China_AmurRiver_N+Mongolia_N_North+Yakutia_LNBA+Russia_Srubnaya	6.34231e-08	China_AmurRiver_N	-0.0321703	0.0478552	-0.672242	FALSE	7	FALSE
Tubalar	Altai_N+Tyumen_HG+BMAC+China_AmurRiver_N+Mongolia_N_North+Yakutia_LNBA+Russia_Srubnaya	6.34231e-08	Mongolia_N_North	0.417377	0.0983433	4.24408	FALSE	7	FALSE
Tubalar	Altai_N+Tyumen_HG+BMAC+China_AmurRiver_N+Mongolia_N_North+Yakutia_LNBA+Russia_Srubnaya	6.34231e-08	Yakutia_LNBA	0.139491	0.0650295	2.14504	FALSE	7	FALSE
Tubalar	Altai_N+Tyumen_HG+BMAC+China_AmurRiver_N+Mongolia_N_North+Yakutia_LNBA+Russia_Srubnaya	6.34231e-08	Russia_Srubnaya	0.320146	0.02579	12.4136	FALSE	7	FALSE
Tubalar	Altai_N+BMAC+EHG+China_AmurRiver_N+Mongolia_N_North+China_YR_MN+Russia_Srubnaya	3.7525e-08	Altai_N	0.139021	0.0944469	1.47195	FALSE	7	FALSE
Tubalar	Altai_N+BMAC+EHG+China_AmurRiver_N+Mongolia_N_North+China_YR_MN+Russia_Srubnaya	3.7525e-08	BMAC	0.0309493	0.0307646	1.006	FALSE	7	FALSE
Tubalar	Altai_N+BMAC+EHG+China_AmurRiver_N+Mongolia_N_North+China_YR_MN+Russia_Srubnaya	3.7525e-08	EHG	0.00129992	0.142123	0.00914646	FALSE	7	FALSE
Tubalar	Altai_N+BMAC+EHG+China_AmurRiver_N+Mongolia_N_North+China_YR_MN+Russia_Srubnaya	3.7525e-08	China_AmurRiver_N	-0.141465	0.0562834	-2.51343	FALSE	7	FALSE
Tubalar	Altai_N+BMAC+EHG+China_AmurRiver_N+Mongolia_N_North+China_YR_MN+Russia_Srubnaya	3.7525e-08	Mongolia_N_North	0.536604	0.0533036	10.0669	FALSE	7	FALSE
Tubalar	Altai_N+BMAC+EHG+China_AmurRiver_N+Mongolia_N_North+China_YR_MN+Russia_Srubnaya	3.7525e-08	China_YR_MN	0.108952	0.0563679	1.93288	FALSE	7	FALSE
Tubalar	Altai_N+BMAC+EHG+China_AmurRiver_N+Mongolia_N_North+China_YR_MN+Russia_Srubnaya	3.7525e-08	Russia_Srubnaya	0.324638	0.111123	2.92142	FALSE	7	FALSE
Tubalar	Altai_N+Tyumen_HG+Germany_EN_LBK+Hungary_EN_HG_Koros+China_AmurRiver_N+Yakutia_LNBA+Russia_Srubnaya	1.91228e-08	Altai_N	0.210922	0.169906	1.2414	FALSE	7	FALSE
Tubalar	Altai_N+Tyumen_HG+Germany_EN_LBK+Hungary_EN_HG_Koros+China_AmurRiver_N+Yakutia_LNBA+Russia_Srubnaya	1.91228e-08	Tyumen_HG	-0.214539	0.229014	-0.936796	FALSE	7	FALSE
Tubalar	Altai_N+Tyumen_HG+Germany_EN_LBK+Hungary_EN_HG_Koros+China_AmurRiver_N+Yakutia_LNBA+Russia_Srubnaya	1.91228e-08	Germany_EN_LBK	-0.164198	0.152238	-1.07856	FALSE	7	FALSE
Tubalar	Altai_N+Tyumen_HG+Germany_EN_LBK+Hungary_EN_HG_Koros+China_AmurRiver_N+Yakutia_LNBA+Russia_Srubnaya	1.91228e-08	Hungary_EN_HG_Koros	-0.179034	0.0919139	-1.94784	FALSE	7	FALSE
Tubalar	Altai_N+Tyumen_HG+Germany_EN_LBK+Hungary_EN_HG_Koros+China_AmurRiver_N+Yakutia_LNBA+Russia_Srubnaya	1.91228e-08	China_AmurRiver_N	0.153592	0.0739106	2.07808	FALSE	7	FALSE
Tubalar	Altai_N+Tyumen_HG+Germany_EN_LBK+Hungary_EN_HG_Koros+China_AmurRiver_N+Yakutia_LNBA+Russia_Srubnaya	1.91228e-08	Yakutia_LNBA	0.336871	0.0438998	7.67364	FALSE	7	FALSE
Tubalar	Altai_N+Tyumen_HG+Germany_EN_LBK+Hungary_EN_HG_Koros+China_AmurRiver_N+Yakutia_LNBA+Russia_Srubnaya	1.91228e-08	Russia_Srubnaya	0.856386	0.211535	4.04844	FALSE	7	FALSE
Tubalar	Altai_N+Germany_EN_LBK+Hungary_EN_HG_Koros+EHG+China_AmurRiver_N+Yakutia_LNBA+Russia_Srubnaya	5.42144e-09	Altai_N	-0.00180402	0.0956546	-0.0188598	FALSE	7	FALSE
Tubalar	Altai_N+Germany_EN_LBK+Hungary_EN_HG_Koros+EHG+China_AmurRiver_N+Yakutia_LNBA+Russia_Srubnaya	5.42144e-09	Germany_EN_LBK	0.018065	0.108084	0.167139	FALSE	7	FALSE
Tubalar	Altai_N+Germany_EN_LBK+Hungary_EN_HG_Koros+EHG+China_AmurRiver_N+Yakutia_LNBA+Russia_Srubnaya	5.42144e-09	Hungary_EN_HG_Koros	-0.300963	0.13306	-2.26186	FALSE	7	FALSE
Tubalar	Altai_N+Germany_EN_LBK+Hungary_EN_HG_Koros+EHG+China_AmurRiver_N+Yakutia_LNBA+Russia_Srubnaya	5.42144e-09	EHG	0.132709	0.20646	0.642783	FALSE	7	FALSE
Tubalar	Altai_N+Germany_EN_LBK+Hungary_EN_HG_Koros+EHG+China_AmurRiver_N+Yakutia_LNBA+Russia_Srubnaya	5.42144e-09	China_AmurRiver_N	0.248601	0.0679329	3.6595	FALSE	7	FALSE
Tubalar	Altai_N+Germany_EN_LBK+Hungary_EN_HG_Koros+EHG+China_AmurRiver_N+Yakutia_LNBA+Russia_Srubnaya	5.42144e-09	Yakutia_LNBA	0.313868	0.0468096	6.70521	FALSE	7	FALSE
Tubalar	Altai_N+Germany_EN_LBK+Hungary_EN_HG_Koros+EHG+China_AmurRiver_N+Yakutia_LNBA+Russia_Srubnaya	5.42144e-09	Russia_Srubnaya	0.589524	0.15236	3.86927	FALSE	7	FALSE
Tubalar	Altai_N+Germany_EN_LBK+Hungary_EN_HG_Koros+EHG+China_AmurRiver_N+China_YR_MN+Russia_Srubnaya	9.45313e-12	Altai_N	-0.36835	0.398007	-0.925487	FALSE	7	FALSE
Tubalar	Altai_N+Germany_EN_LBK+Hungary_EN_HG_Koros+EHG+China_AmurRiver_N+China_YR_MN+Russia_Srubnaya	9.45313e-12	Germany_EN_LBK	0.269025	0.228772	1.17595	FALSE	7	FALSE
Tubalar	Altai_N+Germany_EN_LBK+Hungary_EN_HG_Koros+EHG+China_AmurRiver_N+China_YR_MN+Russia_Srubnaya	9.45313e-12	Hungary_EN_HG_Koros	-0.779141	0.271862	-2.86595	FALSE	7	FALSE
Tubalar	Altai_N+Germany_EN_LBK+Hungary_EN_HG_Koros+EHG+China_AmurRiver_N+China_YR_MN+Russia_Srubnaya	9.45313e-12	EHG	0.995891	0.751122	1.32587	FALSE	7	FALSE
Tubalar	Altai_N+Germany_EN_LBK+Hungary_EN_HG_Koros+EHG+China_AmurRiver_N+China_YR_MN+Russia_Srubnaya	9.45313e-12	China_AmurRiver_N	0.343125	0.14965	2.29285	FALSE	7	FALSE
Tubalar	Altai_N+Germany_EN_LBK+Hungary_EN_HG_Koros+EHG+China_AmurRiver_N+China_YR_MN+Russia_Srubnaya	9.45313e-12	China_YR_MN	0.356092	0.221551	1.60727	FALSE	7	FALSE
Tubalar	Altai_N+Germany_EN_LBK+Hungary_EN_HG_Koros+EHG+China_AmurRiver_N+China_YR_MN+Russia_Srubnaya	9.45313e-12	Russia_Srubnaya	0.183357	0.545172	0.336329	FALSE	7	FALSE
Tubalar	Altai_N+Tyumen_HG+Germany_EN_LBK+Hungary_EN_HG_Koros+China_AmurRiver_N+China_YR_MN+Russia_Srubnaya	2.46421e-13	Altai_N	-118.008	29942.2	-0.00394119	FALSE	7	FALSE
Tubalar	Altai_N+Tyumen_HG+Germany_EN_LBK+Hungary_EN_HG_Koros+China_AmurRiver_N+China_YR_MN+Russia_Srubnaya	2.46421e-13	Tyumen_HG	160.376	40597.8	0.00395036	FALSE	7	FALSE
Tubalar	Altai_N+Tyumen_HG+Germany_EN_LBK+Hungary_EN_HG_Koros+China_AmurRiver_N+China_YR_MN+Russia_Srubnaya	2.46421e-13	Germany_EN_LBK	88.3153	22247.4	0.00396968	FALSE	7	FALSE
Tubalar	Altai_N+Tyumen_HG+Germany_EN_LBK+Hungary_EN_HG_Koros+China_AmurRiver_N+China_YR_MN+Russia_Srubnaya	2.46421e-13	Hungary_EN_HG_Koros	-19.198	4587.98	-0.00418442	FALSE	7	FALSE
Tubalar	Altai_N+Tyumen_HG+Germany_EN_LBK+Hungary_EN_HG_Koros+China_AmurRiver_N+China_YR_MN+Russia_Srubnaya	2.46421e-13	China_AmurRiver_N	7.41317	1753.75	0.00422704	FALSE	7	FALSE
Tubalar	Altai_N+Tyumen_HG+Germany_EN_LBK+Hungary_EN_HG_Koros+China_AmurRiver_N+China_YR_MN+Russia_Srubnaya	2.46421e-13	China_YR_MN	32.4493	8209.88	0.00395247	FALSE	7	FALSE
Tubalar	Altai_N+Tyumen_HG+Germany_EN_LBK+Hungary_EN_HG_Koros+China_AmurRiver_N+China_YR_MN+Russia_Srubnaya	2.46421e-13	Russia_Srubnaya	-150.348	38277.5	-0.00392784	FALSE	7	FALSE
Tubalar	BMAC+Germany_EN_LBK+Hungary_EN_HG_Koros+China_AmurRiver_N+Mongolia_N_North+China_YR_MN+Yakutia_LNBA+Russia_Srubnaya	0.206879	BMAC	-0.108226	0.0371801	-2.91086	FALSE	8	FALSE
Tubalar	BMAC+Germany_EN_LBK+Hungary_EN_HG_Koros+China_AmurRiver_N+Mongolia_N_North+China_YR_MN+Yakutia_LNBA+Russia_Srubnaya	0.206879	Germany_EN_LBK	-0.144823	0.0269671	-5.37034	FALSE	8	FALSE
Tubalar	BMAC+Germany_EN_LBK+Hungary_EN_HG_Koros+China_AmurRiver_N+Mongolia_N_North+China_YR_MN+Yakutia_LNBA+Russia_Srubnaya	0.206879	Hungary_EN_HG_Koros	-0.227894	0.0660248	-3.45164	FALSE	8	FALSE
Tubalar	BMAC+Germany_EN_LBK+Hungary_EN_HG_Koros+China_AmurRiver_N+Mongolia_N_North+China_YR_MN+Yakutia_LNBA+Russia_Srubnaya	0.206879	China_AmurRiver_N	0.0295095	0.0506924	0.582128	FALSE	8	FALSE
Tubalar	BMAC+Germany_EN_LBK+Hungary_EN_HG_Koros+China_AmurRiver_N+Mongolia_N_North+China_YR_MN+Yakutia_LNBA+Russia_Srubnaya	0.206879	Mongolia_N_North	0.281934	0.0769367	3.66449	FALSE	8	FALSE
Tubalar	BMAC+Germany_EN_LBK+Hungary_EN_HG_Koros+China_AmurRiver_N+Mongolia_N_North+China_YR_MN+Yakutia_LNBA+Russia_Srubnaya	0.206879	China_YR_MN	0.121686	0.0483099	2.51887	FALSE	8	FALSE
Tubalar	BMAC+Germany_EN_LBK+Hungary_EN_HG_Koros+China_AmurRiver_N+Mongolia_N_North+China_YR_MN+Yakutia_LNBA+Russia_Srubnaya	0.206879	Yakutia_LNBA	0.139936	0.0563396	2.4838	FALSE	8	FALSE
Tubalar	BMAC+Germany_EN_LBK+Hungary_EN_HG_Koros+China_AmurRiver_N+Mongolia_N_North+China_YR_MN+Yakutia_LNBA+Russia_Srubnaya	0.206879	Russia_Srubnaya	0.907877	0.097524	9.30926	FALSE	8	FALSE
Tubalar	BMAC+Germany_EN_LBK+Hungary_EN_HG_Koros+EHG+China_AmurRiver_N+Mongolia_N_North+Yakutia_LNBA+Russia_Srubnaya	0.178756	BMAC	-0.280159	0.140656	-1.99179	FALSE	8	FALSE
Tubalar	BMAC+Germany_EN_LBK+Hungary_EN_HG_Koros+EHG+China_AmurRiver_N+Mongolia_N_North+Yakutia_LNBA+Russia_Srubnaya	0.178756	Germany_EN_LBK	-0.320076	0.160747	-1.99117	FALSE	8	FALSE
Tubalar	BMAC+Germany_EN_LBK+Hungary_EN_HG_Koros+EHG+China_AmurRiver_N+Mongolia_N_North+Yakutia_LNBA+Russia_Srubnaya	0.178756	Hungary_EN_HG_Koros	-0.356107	0.124742	-2.85476	FALSE	8	FALSE
Tubalar	BMAC+Germany_EN_LBK+Hungary_EN_HG_Koros+EHG+China_AmurRiver_N+Mongolia_N_North+Yakutia_LNBA+Russia_Srubnaya	0.178756	EHG	-0.193226	0.162411	-1.18973	FALSE	8	FALSE
Tubalar	BMAC+Germany_EN_LBK+Hungary_EN_HG_Koros+EHG+China_AmurRiver_N+Mongolia_N_North+Yakutia_LNBA+Russia_Srubnaya	0.178756	China_AmurRiver_N	0.112674	0.0711474	1.58367	FALSE	8	FALSE
Tubalar	BMAC+Germany_EN_LBK+Hungary_EN_HG_Koros+EHG+China_AmurRiver_N+Mongolia_N_North+Yakutia_LNBA+Russia_Srubnaya	0.178756	Mongolia_N_North	0.405202	0.110527	3.66608	FALSE	8	FALSE
Tubalar	BMAC+Germany_EN_LBK+Hungary_EN_HG_Koros+EHG+China_AmurRiver_N+Mongolia_N_North+Yakutia_LNBA+Russia_Srubnaya	0.178756	Yakutia_LNBA	0.04762	0.0934647	0.509497	FALSE	8	FALSE
Tubalar	BMAC+Germany_EN_LBK+Hungary_EN_HG_Koros+EHG+China_AmurRiver_N+Mongolia_N_North+Yakutia_LNBA+Russia_Srubnaya	0.178756	Russia_Srubnaya	1.58407	0.533422	2.96964	FALSE	8	FALSE
Tubalar	BMAC+Germany_EN_LBK+Hungary_EN_HG_Koros+EHG+Mongolia_N_North+China_YR_MN+Yakutia_LNBA+Russia_Srubnaya	0.156611	BMAC	-0.0820227	0.074778	-1.09688	FALSE	8	FALSE
Tubalar	BMAC+Germany_EN_LBK+Hungary_EN_HG_Koros+EHG+Mongolia_N_North+China_YR_MN+Yakutia_LNBA+Russia_Srubnaya	0.156611	Germany_EN_LBK	-0.120517	0.0901569	-1.33675	FALSE	8	FALSE
Tubalar	BMAC+Germany_EN_LBK+Hungary_EN_HG_Koros+EHG+Mongolia_N_North+China_YR_MN+Yakutia_LNBA+Russia_Srubnaya	0.156611	Hungary_EN_HG_Koros	-0.202742	0.0647563	-3.13085	FALSE	8	FALSE
Tubalar	BMAC+Germany_EN_LBK+Hungary_EN_HG_Koros+EHG+Mongolia_N_North+China_YR_MN+Yakutia_LNBA+Russia_Srubnaya	0.156611	EHG	0.0311037	0.0915461	0.33976	FALSE	8	FALSE
Tubalar	BMAC+Germany_EN_LBK+Hungary_EN_HG_Koros+EHG+Mongolia_N_North+China_YR_MN+Yakutia_LNBA+Russia_Srubnaya	0.156611	Mongolia_N_North	0.282663	0.0827116	3.41746	FALSE	8	FALSE
Tubalar	BMAC+Germany_EN_LBK+Hungary_EN_HG_Koros+EHG+Mongolia_N_North+China_YR_MN+Yakutia_LNBA+Russia_Srubnaya	0.156611	China_YR_MN	0.14154	0.0422004	3.354	FALSE	8	FALSE
Tubalar	BMAC+Germany_EN_LBK+Hungary_EN_HG_Koros+EHG+Mongolia_N_North+China_YR_MN+Yakutia_LNBA+Russia_Srubnaya	0.156611	Yakutia_LNBA	0.147648	0.0590147	2.50188	FALSE	8	FALSE
Tubalar	BMAC+Germany_EN_LBK+Hungary_EN_HG_Koros+EHG+Mongolia_N_North+China_YR_MN+Yakutia_LNBA+Russia_Srubnaya	0.156611	Russia_Srubnaya	0.802327	0.289955	2.76707	FALSE	8	FALSE
Tubalar	Altai_N+BMAC+Germany_EN_LBK+Hungary_EN_HG_Koros+Mongolia_N_North+China_YR_MN+Yakutia_LNBA+Russia_Srubnaya	0.15445	Altai_N	0.0365968	0.0385326	0.949762	FALSE	8	FALSE
Tubalar	Altai_N+BMAC+Germany_EN_LBK+Hungary_EN_HG_Koros+Mongolia_N_North+China_YR_MN+Yakutia_LNBA+Russia_Srubnaya	0.15445	BMAC	-0.0730493	0.0442599	-1.65046	FALSE	8	FALSE
Tubalar	Altai_N+BMAC+Germany_EN_LBK+Hungary_EN_HG_Koros+Mongolia_N_North+China_YR_MN+Yakutia_LNBA+Russia_Srubnaya	0.15445	Germany_EN_LBK	-0.101954	0.0543602	-1.87552	FALSE	8	FALSE
Tubalar	Altai_N+BMAC+Germany_EN_LBK+Hungary_EN_HG_Koros+Mongolia_N_North+China_YR_MN+Yakutia_LNBA+Russia_Srubnaya	0.15445	Hungary_EN_HG_Koros	-0.190655	0.0587467	-3.24537	FALSE	8	FALSE
Tubalar	Altai_N+BMAC+Germany_EN_LBK+Hungary_EN_HG_Koros+Mongolia_N_North+China_YR_MN+Yakutia_LNBA+Russia_Srubnaya	0.15445	Mongolia_N_North	0.275944	0.0679923	4.05845	FALSE	8	FALSE
Tubalar	Altai_N+BMAC+Germany_EN_LBK+Hungary_EN_HG_Koros+Mongolia_N_North+China_YR_MN+Yakutia_LNBA+Russia_Srubnaya	0.15445	China_YR_MN	0.131518	0.0373429	3.52191	FALSE	8	FALSE
Tubalar	Altai_N+BMAC+Germany_EN_LBK+Hungary_EN_HG_Koros+Mongolia_N_North+China_YR_MN+Yakutia_LNBA+Russia_Srubnaya	0.15445	Yakutia_LNBA	0.149387	0.0504741	2.95967	FALSE	8	FALSE
Tubalar	Altai_N+BMAC+Germany_EN_LBK+Hungary_EN_HG_Koros+Mongolia_N_North+China_YR_MN+Yakutia_LNBA+Russia_Srubnaya	0.15445	Russia_Srubnaya	0.772212	0.147865	5.22241	FALSE	8	FALSE
Tubalar	Tyumen_HG+BMAC+Germany_EN_LBK+Hungary_EN_HG_Koros+Mongolia_N_North+China_YR_MN+Yakutia_LNBA+Russia_Srubnaya	0.125413	Tyumen_HG	0.0371181	0.0610959	0.607538	FALSE	8	FALSE
Tubalar	Tyumen_HG+BMAC+Germany_EN_LBK+Hungary_EN_HG_Koros+Mongolia_N_North+China_YR_MN+Yakutia_LNBA+Russia_Srubnaya	0.125413	BMAC	-0.0743016	0.0609561	-1.21894	FALSE	8	FALSE
Tubalar	Tyumen_HG+BMAC+Germany_EN_LBK+Hungary_EN_HG_Koros+Mongolia_N_North+China_YR_MN+Yakutia_LNBA+Russia_Srubnaya	0.125413	Germany_EN_LBK	-0.0943592	0.091934	-1.02638	FALSE	8	FALSE
Tubalar	Tyumen_HG+BMAC+Germany_EN_LBK+Hungary_EN_HG_Koros+Mongolia_N_North+China_YR_MN+Yakutia_LNBA+Russia_Srubnaya	0.125413	Hungary_EN_HG_Koros	-0.19568	0.0679274	-2.88072	FALSE	8	FALSE
Tubalar	Tyumen_HG+BMAC+Germany_EN_LBK+Hungary_EN_HG_Koros+Mongolia_N_North+China_YR_MN+Yakutia_LNBA+Russia_Srubnaya	0.125413	Mongolia_N_North	0.285037	0.0697918	4.08411	FALSE	8	FALSE
Tubalar	Tyumen_HG+BMAC+Germany_EN_LBK+Hungary_EN_HG_Koros+Mongolia_N_North+China_YR_MN+Yakutia_LNBA+Russia_Srubnaya	0.125413	China_YR_MN	0.137468	0.037521	3.66376	FALSE	8	FALSE
Tubalar	Tyumen_HG+BMAC+Germany_EN_LBK+Hungary_EN_HG_Koros+Mongolia_N_North+China_YR_MN+Yakutia_LNBA+Russia_Srubnaya	0.125413	Yakutia_LNBA	0.147458	0.0520105	2.83516	FALSE	8	FALSE
Tubalar	Tyumen_HG+BMAC+Germany_EN_LBK+Hungary_EN_HG_Koros+Mongolia_N_North+China_YR_MN+Yakutia_LNBA+Russia_Srubnaya	0.125413	Russia_Srubnaya	0.757258	0.249637	3.03344	FALSE	8	FALSE
Tubalar	Tyumen_HG+Hungary_EN_HG_Koros+EHG+China_AmurRiver_N+Mongolia_N_North+China_YR_MN+Yakutia_LNBA+Russia_Srubnaya	0.111842	Tyumen_HG	0.112431	0.122374	0.918748	FALSE	8	FALSE
Tubalar	Tyumen_HG+Hungary_EN_HG_Koros+EHG+China_AmurRiver_N+Mongolia_N_North+China_YR_MN+Yakutia_LNBA+Russia_Srubnaya	0.111842	Hungary_EN_HG_Koros	-0.121921	0.0676953	-1.80102	FALSE	8	FALSE
Tubalar	Tyumen_HG+Hungary_EN_HG_Koros+EHG+China_AmurRiver_N+Mongolia_N_North+China_YR_MN+Yakutia_LNBA+Russia_Srubnaya	0.111842	EHG	-0.0164902	0.178613	-0.0923233	FALSE	8	FALSE
Tubalar	Tyumen_HG+Hungary_EN_HG_Koros+EHG+China_AmurRiver_N+Mongolia_N_North+China_YR_MN+Yakutia_LNBA+Russia_Srubnaya	0.111842	China_AmurRiver_N	-0.0174422	0.04801	-0.363303	FALSE	8	FALSE
Tubalar	Tyumen_HG+Hungary_EN_HG_Koros+EHG+China_AmurRiver_N+Mongolia_N_North+China_YR_MN+Yakutia_LNBA+Russia_Srubnaya	0.111842	Mongolia_N_North	0.269444	0.080036	3.36654	FALSE	8	FALSE
Tubalar	Tyumen_HG+Hungary_EN_HG_Koros+EHG+China_AmurRiver_N+Mongolia_N_North+China_YR_MN+Yakutia_LNBA+Russia_Srubnaya	0.111842	China_YR_MN	0.142509	0.0387264	3.67989	FALSE	8	FALSE
Tubalar	Tyumen_HG+Hungary_EN_HG_Koros+EHG+China_AmurRiver_N+Mongolia_N_North+China_YR_MN+Yakutia_LNBA+Russia_Srubnaya	0.111842	Yakutia_LNBA	0.170601	0.0441668	3.86265	FALSE	8	FALSE
Tubalar	Tyumen_HG+Hungary_EN_HG_Koros+EHG+China_AmurRiver_N+Mongolia_N_North+China_YR_MN+Yakutia_LNBA+Russia_Srubnaya	0.111842	Russia_Srubnaya	0.460868	0.0367751	12.5321	FALSE	8	FALSE
Tubalar	BMAC+Germany_EN_LBK+Hungary_EN_HG_Koros+EHG+China_AmurRiver_N+Mongolia_N_North+China_YR_MN+Russia_Srubnaya	0.111243	BMAC	-0.262464	0.119322	-2.19963	FALSE	8	FALSE
Tubalar	BMAC+Germany_EN_LBK+Hungary_EN_HG_Koros+EHG+China_AmurRiver_N+Mongolia_N_North+China_YR_MN+Russia_Srubnaya	0.111243	Germany_EN_LBK	-0.291123	0.142735	-2.0396	FALSE	8	FALSE
Tubalar	BMAC+Germany_EN_LBK+Hungary_EN_HG_Koros+EHG+China_AmurRiver_N+Mongolia_N_North+China_YR_MN+Russia_Srubnaya	0.111243	Hungary_EN_HG_Koros	-0.354067	0.109632	-3.22959	FALSE	8	FALSE
Tubalar	BMAC+Germany_EN_LBK+Hungary_EN_HG_Koros+EHG+China_AmurRiver_N+Mongolia_N_North+China_YR_MN+Russia_Srubnaya	0.111243	EHG	-0.145222	0.152644	-0.951379	FALSE	8	FALSE
Tubalar	BMAC+Germany_EN_LBK+Hungary_EN_HG_Koros+EHG+China_AmurRiver_N+Mongolia_N_North+China_YR_MN+Russia_Srubnaya	0.111243	China_AmurRiver_N	0.0823476	0.0840645	0.979576	FALSE	8	FALSE
Tubalar	BMAC+Germany_EN_LBK+Hungary_EN_HG_Koros+EHG+China_AmurRiver_N+Mongolia_N_North+China_YR_MN+Russia_Srubnaya	0.111243	Mongolia_N_North	0.423565	0.0768219	5.5136	FALSE	8	FALSE
Tubalar	BMAC+Germany_EN_LBK+Hungary_EN_HG_Koros+EHG+China_AmurRiver_N+Mongolia_N_North+China_YR_MN+Russia_Srubnaya	0.111243	China_YR_MN	0.0605396	0.0765226	0.791134	FALSE	8	FALSE
Tubalar	BMAC+Germany_EN_LBK+Hungary_EN_HG_Koros+EHG+China_AmurRiver_N+Mongolia_N_North+China_YR_MN+Russia_Srubnaya	0.111243	Russia_Srubnaya	1.48642	0.467864	3.17704	FALSE	8	FALSE
Tubalar	Tyumen_HG+BMAC+Germany_EN_LBK+Hungary_EN_HG_Koros+China_AmurRiver_N+Mongolia_N_North+Yakutia_LNBA+Russia_Srubnaya	0.109715	Tyumen_HG	-0.153611	0.160133	-0.959274	FALSE	8	FALSE
Tubalar	Tyumen_HG+BMAC+Germany_EN_LBK+Hungary_EN_HG_Koros+China_AmurRiver_N+Mongolia_N_North+Yakutia_LNBA+Russia_Srubnaya	0.109715	BMAC	-0.281296	0.166484	-1.68963	FALSE	8	FALSE
Tubalar	Tyumen_HG+BMAC+Germany_EN_LBK+Hungary_EN_HG_Koros+China_AmurRiver_N+Mongolia_N_North+Yakutia_LNBA+Russia_Srubnaya	0.109715	Germany_EN_LBK	-0.357336	0.238593	-1.49768	FALSE	8	FALSE
Tubalar	Tyumen_HG+BMAC+Germany_EN_LBK+Hungary_EN_HG_Koros+China_AmurRiver_N+Mongolia_N_North+Yakutia_LNBA+Russia_Srubnaya	0.109715	Hungary_EN_HG_Koros	-0.41634	0.175946	-2.36629	FALSE	8	FALSE
Tubalar	Tyumen_HG+BMAC+Germany_EN_LBK+Hungary_EN_HG_Koros+China_AmurRiver_N+Mongolia_N_North+Yakutia_LNBA+Russia_Srubnaya	0.109715	China_AmurRiver_N	0.13929	0.0865227	1.60987	FALSE	8	FALSE
Tubalar	Tyumen_HG+BMAC+Germany_EN_LBK+Hungary_EN_HG_Koros+China_AmurRiver_N+Mongolia_N_North+Yakutia_LNBA+Russia_Srubnaya	0.109715	Mongolia_N_North	0.366786	0.109541	3.34839	FALSE	8	FALSE
Tubalar	Tyumen_HG+BMAC+Germany_EN_LBK+Hungary_EN_HG_Koros+China_AmurRiver_N+Mongolia_N_North+Yakutia_LNBA+Russia_Srubnaya	0.109715	Yakutia_LNBA	0.0691614	0.0913984	0.756703	FALSE	8	FALSE
Tubalar	Tyumen_HG+BMAC+Germany_EN_LBK+Hungary_EN_HG_Koros+China_AmurRiver_N+Mongolia_N_North+Yakutia_LNBA+Russia_Srubnaya	0.109715	Russia_Srubnaya	1.63335	0.690948	2.36392	FALSE	8	FALSE
Tubalar	Altai_N+Tyumen_HG+Hungary_EN_HG_Koros+EHG+Mongolia_N_North+China_YR_MN+Yakutia_LNBA+Russia_Srubnaya	0.108926	Altai_N	0.0285604	0.0524254	0.544782	FALSE	8	FALSE
Tubalar	Altai_N+Tyumen_HG+Hungary_EN_HG_Koros+EHG+Mongolia_N_North+China_YR_MN+Yakutia_LNBA+Russia_Srubnaya	0.108926	Tyumen_HG	0.0507159	0.138325	0.366642	FALSE	8	FALSE
Tubalar	Altai_N+Tyumen_HG+Hungary_EN_HG_Koros+EHG+Mongolia_N_North+China_YR_MN+Yakutia_LNBA+Russia_Srubnaya	0.108926	Hungary_EN_HG_Koros	-0.141412	0.0552693	-2.5586	FALSE	8	FALSE
Tubalar	Altai_N+Tyumen_HG+Hungary_EN_HG_Koros+EHG+Mongolia_N_North+China_YR_MN+Yakutia_LNBA+Russia_Srubnaya	0.108926	EHG	0.0367679	0.157016	0.234166	FALSE	8	FALSE
Tubalar	Altai_N+Tyumen_HG+Hungary_EN_HG_Koros+EHG+Mongolia_N_North+China_YR_MN+Yakutia_LNBA+Russia_Srubnaya	0.108926	Mongolia_N_North	0.242264	0.0641968	3.77377	FALSE	8	FALSE
Tubalar	Altai_N+Tyumen_HG+Hungary_EN_HG_Koros+EHG+Mongolia_N_North+China_YR_MN+Yakutia_LNBA+Russia_Srubnaya	0.108926	China_YR_MN	0.137697	0.03777	3.64567	FALSE	8	FALSE
Tubalar	Altai_N+Tyumen_HG+Hungary_EN_HG_Koros+EHG+Mongolia_N_North+China_YR_MN+Yakutia_LNBA+Russia_Srubnaya	0.108926	Yakutia_LNBA	0.176007	0.0420818	4.18251	FALSE	8	FALSE
Tubalar	Altai_N+Tyumen_HG+Hungary_EN_HG_Koros+EHG+Mongolia_N_North+China_YR_MN+Yakutia_LNBA+Russia_Srubnaya	0.108926	Russia_Srubnaya	0.469399	0.0366118	12.821	FALSE	8	FALSE
Tubalar	Tyumen_HG+BMAC+Hungary_EN_HG_Koros+EHG+Mongolia_N_North+China_YR_MN+Yakutia_LNBA+Russia_Srubnaya	0.1046	Tyumen_HG	0.177206	0.180885	0.97966	FALSE	8	FALSE
Tubalar	Tyumen_HG+BMAC+Hungary_EN_HG_Koros+EHG+Mongolia_N_North+China_YR_MN+Yakutia_LNBA+Russia_Srubnaya	0.1046	BMAC	-0.0481143	0.0624173	-0.770849	FALSE	8	FALSE
Tubalar	Tyumen_HG+BMAC+Hungary_EN_HG_Koros+EHG+Mongolia_N_North+China_YR_MN+Yakutia_LNBA+Russia_Srubnaya	0.1046	Hungary_EN_HG_Koros	-0.157878	0.0591787	-2.66782	FALSE	8	FALSE
Tubalar	Tyumen_HG+BMAC+Hungary_EN_HG_Koros+EHG+Mongolia_N_North+China_YR_MN+Yakutia_LNBA+Russia_Srubnaya	0.1046	EHG	-0.122373	0.277466	-0.441037	FALSE	8	FALSE
Tubalar	Tyumen_HG+BMAC+Hungary_EN_HG_Koros+EHG+Mongolia_N_North+China_YR_MN+Yakutia_LNBA+Russia_Srubnaya	0.1046	Mongolia_N_North	0.305185	0.104028	2.93368	FALSE	8	FALSE
Tubalar	Tyumen_HG+BMAC+Hungary_EN_HG_Koros+EHG+Mongolia_N_North+China_YR_MN+Yakutia_LNBA+Russia_Srubnaya	0.1046	China_YR_MN	0.119737	0.0538119	2.2251	FALSE	8	FALSE
Tubalar	Tyumen_HG+BMAC+Hungary_EN_HG_Koros+EHG+Mongolia_N_North+China_YR_MN+Yakutia_LNBA+Russia_Srubnaya	0.1046	Yakutia_LNBA	0.135214	0.0714058	1.8936	FALSE	8	FALSE
Tubalar	Tyumen_HG+BMAC+Hungary_EN_HG_Koros+EHG+Mongolia_N_North+China_YR_MN+Yakutia_LNBA+Russia_Srubnaya	0.1046	Russia_Srubnaya	0.591024	0.17303	3.41574	FALSE	8	FALSE
Tubalar	Altai_N+Germany_EN_LBK+Hungary_EN_HG_Koros+EHG+Mongolia_N_North+China_YR_MN+Yakutia_LNBA+Russia_Srubnaya	0.103544	Altai_N	0.0379849	0.0358458	1.05967	FALSE	8	FALSE
Tubalar	Altai_N+Germany_EN_LBK+Hungary_EN_HG_Koros+EHG+Mongolia_N_North+China_YR_MN+Yakutia_LNBA+Russia_Srubnaya	0.103544	Germany_EN_LBK	-0.0303916	0.0370301	-0.820728	FALSE	8	FALSE
Tubalar	Altai_N+Germany_EN_LBK+Hungary_EN_HG_Koros+EHG+Mongolia_N_North+China_YR_MN+Yakutia_LNBA+Russia_Srubnaya	0.103544	Hungary_EN_HG_Koros	-0.141794	0.0364727	-3.88768	FALSE	8	FALSE
Tubalar	Altai_N+Germany_EN_LBK+Hungary_EN_HG_Koros+EHG+Mongolia_N_North+China_YR_MN+Yakutia_LNBA+Russia_Srubnaya	0.103544	EHG	0.074563	0.0507363	1.46962	FALSE	8	FALSE
Tubalar	Altai_N+Germany_EN_LBK+Hungary_EN_HG_Koros+EHG+Mongolia_N_North+China_YR_MN+Yakutia_LNBA+Russia_Srubnaya	0.103544	Mongolia_N_North	0.229816	0.0545734	4.21113	FALSE	8	FALSE
Tubalar	Altai_N+Germany_EN_LBK+Hungary_EN_HG_Koros+EHG+Mongolia_N_North+China_YR_MN+Yakutia_LNBA+Russia_Srubnaya	0.103544	China_YR_MN	0.14267	0.034666	4.11556	FALSE	8	FALSE
Tubalar	Altai_N+Germany_EN_LBK+Hungary_EN_HG_Koros+EHG+Mongolia_N_North+China_YR_MN+Yakutia_LNBA+Russia_Srubnaya	0.103544	Yakutia_LNBA	0.182051	0.0405356	4.49113	FALSE	8	FALSE
Tubalar	Altai_N+Germany_EN_LBK+Hungary_EN_HG_Koros+EHG+Mongolia_N_North+China_YR_MN+Yakutia_LNBA+Russia_Srubnaya	0.103544	Russia_Srubnaya	0.505101	0.0571292	8.84139	FALSE	8	FALSE
Tubalar	Altai_N+Hungary_EN_HG_Koros+EHG+China_AmurRiver_N+Mongolia_N_North+China_YR_MN+Yakutia_LNBA+Russia_Srubnaya	0.0924429	Altai_N	0.0452055	0.0369176	1.2245	FALSE	8	FALSE
Tubalar	Altai_N+Hungary_EN_HG_Koros+EHG+China_AmurRiver_N+Mongolia_N_North+China_YR_MN+Yakutia_LNBA+Russia_Srubnaya	0.0924429	Hungary_EN_HG_Koros	-0.154022	0.0357338	-4.31026	FALSE	8	FALSE
Tubalar	Altai_N+Hungary_EN_HG_Koros+EHG+China_AmurRiver_N+Mongolia_N_North+China_YR_MN+Yakutia_LNBA+Russia_Srubnaya	0.0924429	EHG	0.0878939	0.0504261	1.74302	FALSE	8	FALSE
Tubalar	Altai_N+Hungary_EN_HG_Koros+EHG+China_AmurRiver_N+Mongolia_N_North+China_YR_MN+Yakutia_LNBA+Russia_Srubnaya	0.0924429	China_AmurRiver_N	-0.00382264	0.0390078	-0.0979966	FALSE	8	FALSE
Tubalar	Altai_N+Hungary_EN_HG_Koros+EHG+China_AmurRiver_N+Mongolia_N_North+China_YR_MN+Yakutia_LNBA+Russia_Srubnaya	0.0924429	Mongolia_N_North	0.237029	0.0618195	3.83422	FALSE	8	FALSE
Tubalar	Altai_N+Hungary_EN_HG_Koros+EHG+China_AmurRiver_N+Mongolia_N_North+China_YR_MN+Yakutia_LNBA+Russia_Srubnaya	0.0924429	China_YR_MN	0.143074	0.0379551	3.76955	FALSE	8	FALSE
Tubalar	Altai_N+Hungary_EN_HG_Koros+EHG+China_AmurRiver_N+Mongolia_N_North+China_YR_MN+Yakutia_LNBA+Russia_Srubnaya	0.0924429	Yakutia_LNBA	0.177186	0.0411356	4.30737	FALSE	8	FALSE
Tubalar	Altai_N+Hungary_EN_HG_Koros+EHG+China_AmurRiver_N+Mongolia_N_North+China_YR_MN+Yakutia_LNBA+Russia_Srubnaya	0.0924429	Russia_Srubnaya	0.467457	0.0382619	12.2173	FALSE	8	FALSE
Tubalar	Altai_N+Tyumen_HG+Hungary_EN_HG_Koros+China_AmurRiver_N+Mongolia_N_North+China_YR_MN+Yakutia_LNBA+Russia_Srubnaya	0.0919574	Altai_N	0.0263428	0.0444975	0.592007	FALSE	8	FALSE
Tubalar	Altai_N+Tyumen_HG+Hungary_EN_HG_Koros+China_AmurRiver_N+Mongolia_N_North+China_YR_MN+Yakutia_LNBA+Russia_Srubnaya	0.0919574	Tyumen_HG	0.0774572	0.0414404	1.86912	FALSE	8	FALSE
Tubalar	Altai_N+Tyumen_HG+Hungary_EN_HG_Koros+China_AmurRiver_N+Mongolia_N_North+China_YR_MN+Yakutia_LNBA+Russia_Srubnaya	0.0919574	Hungary_EN_HG_Koros	-0.127599	0.032498	-3.92637	FALSE	8	FALSE
Tubalar	Altai_N+Tyumen_HG+Hungary_EN_HG_Koros+China_AmurRiver_N+Mongolia_N_North+China_YR_MN+Yakutia_LNBA+Russia_Srubnaya	0.0919574	China_AmurRiver_N	-0.017163	0.0372589	-0.460642	FALSE	8	FALSE
Tubalar	Altai_N+Tyumen_HG+Hungary_EN_HG_Koros+China_AmurRiver_N+Mongolia_N_North+China_YR_MN+Yakutia_LNBA+Russia_Srubnaya	0.0919574	Mongolia_N_North	0.262164	0.0603054	4.34728	FALSE	8	FALSE
Tubalar	Altai_N+Tyumen_HG+Hungary_EN_HG_Koros+China_AmurRiver_N+Mongolia_N_North+China_YR_MN+Yakutia_LNBA+Russia_Srubnaya	0.0919574	China_YR_MN	0.140456	0.0365134	3.84669	FALSE	8	FALSE
Tubalar	Altai_N+Tyumen_HG+Hungary_EN_HG_Koros+China_AmurRiver_N+Mongolia_N_North+China_YR_MN+Yakutia_LNBA+Russia_Srubnaya	0.0919574	Yakutia_LNBA	0.171204	0.040374	4.24045	FALSE	8	FALSE
Tubalar	Altai_N+Tyumen_HG+Hungary_EN_HG_Koros+China_AmurRiver_N+Mongolia_N_North+China_YR_MN+Yakutia_LNBA+Russia_Srubnaya	0.0919574	Russia_Srubnaya	0.467138	0.0380842	12.2659	FALSE	8	FALSE
Tubalar	Tyumen_HG+Germany_EN_LBK+Hungary_EN_HG_Koros+EHG+Mongolia_N_North+China_YR_MN+Yakutia_LNBA+Russia_Srubnaya	0.0864966	Tyumen_HG	0.0596975	0.158686	0.376198	FALSE	8	FALSE
Tubalar	Tyumen_HG+Germany_EN_LBK+Hungary_EN_HG_Koros+EHG+Mongolia_N_North+China_YR_MN+Yakutia_LNBA+Russia_Srubnaya	0.0864966	Germany_EN_LBK	-0.0187857	0.0637437	-0.294707	FALSE	8	FALSE
Tubalar	Tyumen_HG+Germany_EN_LBK+Hungary_EN_HG_Koros+EHG+Mongolia_N_North+China_YR_MN+Yakutia_LNBA+Russia_Srubnaya	0.0864966	Hungary_EN_HG_Koros	-0.138455	0.0532199	-2.60156	FALSE	8	FALSE
Tubalar	Tyumen_HG+Germany_EN_LBK+Hungary_EN_HG_Koros+EHG+Mongolia_N_North+China_YR_MN+Yakutia_LNBA+Russia_Srubnaya	0.0864966	EHG	0.0458566	0.193446	0.237052	FALSE	8	FALSE
Tubalar	Tyumen_HG+Germany_EN_LBK+Hungary_EN_HG_Koros+EHG+Mongolia_N_North+China_YR_MN+Yakutia_LNBA+Russia_Srubnaya	0.0864966	Mongolia_N_North	0.242762	0.0699912	3.46846	FALSE	8	FALSE
Tubalar	Tyumen_HG+Germany_EN_LBK+Hungary_EN_HG_Koros+EHG+Mongolia_N_North+China_YR_MN+Yakutia_LNBA+Russia_Srubnaya	0.0864966	China_YR_MN	0.144258	0.0436712	3.30329	FALSE	8	FALSE
Tubalar	Tyumen_HG+Germany_EN_LBK+Hungary_EN_HG_Koros+EHG+Mongolia_N_North+China_YR_MN+Yakutia_LNBA+Russia_Srubnaya	0.0864966	Yakutia_LNBA	0.179989	0.0475109	3.78837	FALSE	8	FALSE
Tubalar	Tyumen_HG+Germany_EN_LBK+Hungary_EN_HG_Koros+EHG+Mongolia_N_North+China_YR_MN+Yakutia_LNBA+Russia_Srubnaya	0.0864966	Russia_Srubnaya	0.484677	0.0750955	6.45414	FALSE	8	FALSE
Tubalar	Germany_EN_LBK+Hungary_EN_HG_Koros+EHG+China_AmurRiver_N+Mongolia_N_North+China_YR_MN+Yakutia_LNBA+Russia_Srubnaya	0.0790315	Germany_EN_LBK	-0.0391705	0.0380718	-1.02886	FALSE	8	FALSE
Tubalar	Germany_EN_LBK+Hungary_EN_HG_Koros+EHG+China_AmurRiver_N+Mongolia_N_North+China_YR_MN+Yakutia_LNBA+Russia_Srubnaya	0.0790315	Hungary_EN_HG_Koros	-0.150237	0.039267	-3.82604	FALSE	8	FALSE
Tubalar	Germany_EN_LBK+Hungary_EN_HG_Koros+EHG+China_AmurRiver_N+Mongolia_N_North+China_YR_MN+Yakutia_LNBA+Russia_Srubnaya	0.0790315	EHG	0.11593	0.0351073	3.30216	FALSE	8	FALSE
Tubalar	Germany_EN_LBK+Hungary_EN_HG_Koros+EHG+China_AmurRiver_N+Mongolia_N_North+China_YR_MN+Yakutia_LNBA+Russia_Srubnaya	0.0790315	China_AmurRiver_N	-0.00018579	0.0386005	-0.00481316	FALSE	8	FALSE
Tubalar	Germany_EN_LBK+Hungary_EN_HG_Koros+EHG+China_AmurRiver_N+Mongolia_N_North+China_YR_MN+Yakutia_LNBA+Russia_Srubnaya	0.0790315	Mongolia_N_North	0.230549	0.061008	3.779	FALSE	8	FALSE
Tubalar	Germany_EN_LBK+Hungary_EN_HG_Koros+EHG+China_AmurRiver_N+Mongolia_N_North+China_YR_MN+Yakutia_LNBA+Russia_Srubnaya	0.0790315	China_YR_MN	0.154475	0.0378755	4.07851	FALSE	8	FALSE
Tubalar	Germany_EN_LBK+Hungary_EN_HG_Koros+EHG+China_AmurRiver_N+Mongolia_N_North+China_YR_MN+Yakutia_LNBA+Russia_Srubnaya	0.0790315	Yakutia_LNBA	0.18702	0.0416572	4.4895	FALSE	8	FALSE
Tubalar	Germany_EN_LBK+Hungary_EN_HG_Koros+EHG+China_AmurRiver_N+Mongolia_N_North+China_YR_MN+Yakutia_LNBA+Russia_Srubnaya	0.0790315	Russia_Srubnaya	0.501619	0.0599857	8.36231	FALSE	8	FALSE
Tubalar	Tyumen_HG+Germany_EN_LBK+Hungary_EN_HG_Koros+China_AmurRiver_N+Mongolia_N_North+China_YR_MN+Yakutia_LNBA+Russia_Srubnaya	0.0731331	Tyumen_HG	0.0957045	0.0270783	3.53436	FALSE	8	FALSE
Tubalar	Tyumen_HG+Germany_EN_LBK+Hungary_EN_HG_Koros+China_AmurRiver_N+Mongolia_N_North+China_YR_MN+Yakutia_LNBA+Russia_Srubnaya	0.0731331	Germany_EN_LBK	-0.00895307	0.042913	-0.208633	FALSE	8	FALSE
Tubalar	Tyumen_HG+Germany_EN_LBK+Hungary_EN_HG_Koros+China_AmurRiver_N+Mongolia_N_North+China_YR_MN+Yakutia_LNBA+Russia_Srubnaya	0.0731331	Hungary_EN_HG_Koros	-0.125053	0.035381	-3.53446	FALSE	8	FALSE
Tubalar	Tyumen_HG+Germany_EN_LBK+Hungary_EN_HG_Koros+China_AmurRiver_N+Mongolia_N_North+China_YR_MN+Yakutia_LNBA+Russia_Srubnaya	0.0731331	China_AmurRiver_N	-0.0160604	0.0372815	-0.430787	FALSE	8	FALSE
Tubalar	Tyumen_HG+Germany_EN_LBK+Hungary_EN_HG_Koros+China_AmurRiver_N+Mongolia_N_North+China_YR_MN+Yakutia_LNBA+Russia_Srubnaya	0.0731331	Mongolia_N_North	0.264044	0.0607966	4.34307	FALSE	8	FALSE
Tubalar	Tyumen_HG+Germany_EN_LBK+Hungary_EN_HG_Koros+China_AmurRiver_N+Mongolia_N_North+China_YR_MN+Yakutia_LNBA+Russia_Srubnaya	0.0731331	China_YR_MN	0.144784	0.0362834	3.99036	FALSE	8	FALSE
Tubalar	Tyumen_HG+Germany_EN_LBK+Hungary_EN_HG_Koros+China_AmurRiver_N+Mongolia_N_North+China_YR_MN+Yakutia_LNBA+Russia_Srubnaya	0.0731331	Yakutia_LNBA	0.173499	0.0415748	4.17318	FALSE	8	FALSE
Tubalar	Tyumen_HG+Germany_EN_LBK+Hungary_EN_HG_Koros+China_AmurRiver_N+Mongolia_N_North+China_YR_MN+Yakutia_LNBA+Russia_Srubnaya	0.0731331	Russia_Srubnaya	0.472035	0.0640463	7.37021	FALSE	8	FALSE
Tubalar	Altai_N+Tyumen_HG+Germany_EN_LBK+Hungary_EN_HG_Koros+Mongolia_N_North+China_YR_MN+Yakutia_LNBA+Russia_Srubnaya	0.0726562	Altai_N	0.0273587	0.0452934	0.604032	FALSE	8	FALSE
Tubalar	Altai_N+Tyumen_HG+Germany_EN_LBK+Hungary_EN_HG_Koros+Mongolia_N_North+China_YR_MN+Yakutia_LNBA+Russia_Srubnaya	0.0726562	Tyumen_HG	0.0686561	0.0529023	1.29779	FALSE	8	FALSE
Tubalar	Altai_N+Tyumen_HG+Germany_EN_LBK+Hungary_EN_HG_Koros+Mongolia_N_North+China_YR_MN+Yakutia_LNBA+Russia_Srubnaya	0.0726562	Germany_EN_LBK	-0.0136036	0.0435108	-0.312648	FALSE	8	FALSE
Tubalar	Altai_N+Tyumen_HG+Germany_EN_LBK+Hungary_EN_HG_Koros+Mongolia_N_North+China_YR_MN+Yakutia_LNBA+Russia_Srubnaya	0.0726562	Hungary_EN_HG_Koros	-0.12866	0.0334485	-3.84651	FALSE	8	FALSE
Tubalar	Altai_N+Tyumen_HG+Germany_EN_LBK+Hungary_EN_HG_Koros+Mongolia_N_North+China_YR_MN+Yakutia_LNBA+Russia_Srubnaya	0.0726562	Mongolia_N_North	0.245929	0.0555089	4.43044	FALSE	8	FALSE
Tubalar	Altai_N+Tyumen_HG+Germany_EN_LBK+Hungary_EN_HG_Koros+Mongolia_N_North+China_YR_MN+Yakutia_LNBA+Russia_Srubnaya	0.0726562	China_YR_MN	0.133432	0.032525	4.10243	FALSE	8	FALSE
Tubalar	Altai_N+Tyumen_HG+Germany_EN_LBK+Hungary_EN_HG_Koros+Mongolia_N_North+China_YR_MN+Yakutia_LNBA+Russia_Srubnaya	0.0726562	Yakutia_LNBA	0.175424	0.0405594	4.32512	FALSE	8	FALSE
Tubalar	Altai_N+Tyumen_HG+Germany_EN_LBK+Hungary_EN_HG_Koros+Mongolia_N_North+China_YR_MN+Yakutia_LNBA+Russia_Srubnaya	0.0726562	Russia_Srubnaya	0.491464	0.0676988	7.25957	FALSE	8	FALSE
Tubalar	Altai_N+Tyumen_HG+BMAC+EHG+China_AmurRiver_N+Mongolia_N_North+Yakutia_LNBA+Russia_Srubnaya	0.0673031	Altai_N	-0.191659	0.274822	-0.697392	FALSE	8	FALSE
Tubalar	Altai_N+Tyumen_HG+BMAC+EHG+China_AmurRiver_N+Mongolia_N_North+Yakutia_LNBA+Russia_Srubnaya	0.0673031	Tyumen_HG	1.14668	0.907667	1.26332	FALSE	8	FALSE
Tubalar	Altai_N+Tyumen_HG+BMAC+EHG+China_AmurRiver_N+Mongolia_N_North+Yakutia_LNBA+Russia_Srubnaya	0.0673031	BMAC	-0.238161	0.240339	-0.990937	FALSE	8	FALSE
Tubalar	Altai_N+Tyumen_HG+BMAC+EHG+China_AmurRiver_N+Mongolia_N_North+Yakutia_LNBA+Russia_Srubnaya	0.0673031	EHG	-1.34829	1.07339	-1.2561	FALSE	8	FALSE
Tubalar	Altai_N+Tyumen_HG+BMAC+EHG+China_AmurRiver_N+Mongolia_N_North+Yakutia_LNBA+Russia_Srubnaya	0.0673031	China_AmurRiver_N	-0.0588445	0.126323	-0.465824	FALSE	8	FALSE
Tubalar	Altai_N+Tyumen_HG+BMAC+EHG+China_AmurRiver_N+Mongolia_N_North+Yakutia_LNBA+Russia_Srubnaya	0.0673031	Mongolia_N_North	0.700874	0.338354	2.07142	FALSE	8	FALSE
Tubalar	Altai_N+Tyumen_HG+BMAC+EHG+China_AmurRiver_N+Mongolia_N_North+Yakutia_LNBA+Russia_Srubnaya	0.0673031	Yakutia_LNBA	-0.0610141	0.235387	-0.259207	FALSE	8	FALSE
Tubalar	Altai_N+Tyumen_HG+BMAC+EHG+China_AmurRiver_N+Mongolia_N_North+Yakutia_LNBA+Russia_Srubnaya	0.0673031	Russia_Srubnaya	1.05041	0.588663	1.7844	FALSE	8	FALSE
Tubalar	Tyumen_HG+BMAC+Germany_EN_LBK+Hungary_EN_HG_Koros+China_AmurRiver_N+Mongolia_N_North+China_YR_MN+Russia_Srubnaya	0.0621523	Tyumen_HG	-0.101522	0.146871	-0.69123	FALSE	8	FALSE
Tubalar	Tyumen_HG+BMAC+Germany_EN_LBK+Hungary_EN_HG_Koros+China_AmurRiver_N+Mongolia_N_North+China_YR_MN+Russia_Srubnaya	0.0621523	BMAC	-0.256338	0.144969	-1.76823	FALSE	8	FALSE
Tubalar	Tyumen_HG+BMAC+Germany_EN_LBK+Hungary_EN_HG_Koros+China_AmurRiver_N+Mongolia_N_North+China_YR_MN+Russia_Srubnaya	0.0621523	Germany_EN_LBK	-0.30202	0.213187	-1.41669	FALSE	8	FALSE
Tubalar	Tyumen_HG+BMAC+Germany_EN_LBK+Hungary_EN_HG_Koros+China_AmurRiver_N+Mongolia_N_North+China_YR_MN+Russia_Srubnaya	0.0621523	Hungary_EN_HG_Koros	-0.395167	0.158869	-2.48738	FALSE	8	FALSE
Tubalar	Tyumen_HG+BMAC+Germany_EN_LBK+Hungary_EN_HG_Koros+China_AmurRiver_N+Mongolia_N_North+China_YR_MN+Russia_Srubnaya	0.0621523	China_AmurRiver_N	0.0932372	0.102003	0.91406	FALSE	8	FALSE
Tubalar	Tyumen_HG+BMAC+Germany_EN_LBK+Hungary_EN_HG_Koros+China_AmurRiver_N+Mongolia_N_North+China_YR_MN+Russia_Srubnaya	0.0621523	Mongolia_N_North	0.407155	0.0831346	4.89754	FALSE	8	FALSE
Tubalar	Tyumen_HG+BMAC+Germany_EN_LBK+Hungary_EN_HG_Koros+China_AmurRiver_N+Mongolia_N_North+China_YR_MN+Russia_Srubnaya	0.0621523	China_YR_MN	0.0725056	0.0751325	0.965036	FALSE	8	FALSE
Tubalar	Tyumen_HG+BMAC+Germany_EN_LBK+Hungary_EN_HG_Koros+China_AmurRiver_N+Mongolia_N_North+China_YR_MN+Russia_Srubnaya	0.0621523	Russia_Srubnaya	1.48215	0.617618	2.39978	FALSE	8	FALSE
Tubalar	Tyumen_HG+BMAC+Hungary_EN_HG_Koros+EHG+China_AmurRiver_N+Mongolia_N_North+Yakutia_LNBA+Russia_Srubnaya	0.0606979	Tyumen_HG	0.494299	0.324741	1.52213	FALSE	8	FALSE
Tubalar	Tyumen_HG+BMAC+Hungary_EN_HG_Koros+EHG+China_AmurRiver_N+Mongolia_N_North+Yakutia_LNBA+Russia_Srubnaya	0.0606979	BMAC	-0.153941	0.0941695	-1.63472	FALSE	8	FALSE
Tubalar	Tyumen_HG+BMAC+Hungary_EN_HG_Koros+EHG+China_AmurRiver_N+Mongolia_N_North+Yakutia_LNBA+Russia_Srubnaya	0.0606979	Hungary_EN_HG_Koros	-0.154175	0.136715	-1.12771	FALSE	8	FALSE
Tubalar	Tyumen_HG+BMAC+Hungary_EN_HG_Koros+EHG+China_AmurRiver_N+Mongolia_N_North+Yakutia_LNBA+Russia_Srubnaya	0.0606979	EHG	-0.625327	0.488361	-1.28046	FALSE	8	FALSE
Tubalar	Tyumen_HG+BMAC+Hungary_EN_HG_Koros+EHG+China_AmurRiver_N+Mongolia_N_North+Yakutia_LNBA+Russia_Srubnaya	0.0606979	China_AmurRiver_N	0.00559732	0.0887096	0.0630971	FALSE	8	FALSE
Tubalar	Tyumen_HG+BMAC+Hungary_EN_HG_Koros+EHG+China_AmurRiver_N+Mongolia_N_North+Yakutia_LNBA+Russia_Srubnaya	0.0606979	Mongolia_N_North	0.509364	0.155016	3.28588	FALSE	8	FALSE
Tubalar	Tyumen_HG+BMAC+Hungary_EN_HG_Koros+EHG+China_AmurRiver_N+Mongolia_N_North+Yakutia_LNBA+Russia_Srubnaya	0.0606979	Yakutia_LNBA	0.0228242	0.108202	0.21094	FALSE	8	FALSE
Tubalar	Tyumen_HG+BMAC+Hungary_EN_HG_Koros+EHG+China_AmurRiver_N+Mongolia_N_North+Yakutia_LNBA+Russia_Srubnaya	0.0606979	Russia_Srubnaya	0.901358	0.249681	3.61004	FALSE	8	FALSE
Tubalar	Tyumen_HG+BMAC+Hungary_EN_HG_Koros+EHG+China_AmurRiver_N+Mongolia_N_North+China_YR_MN+Russia_Srubnaya	0.0583017	Tyumen_HG	0.419428	0.230544	1.81929	FALSE	8	FALSE
Tubalar	Tyumen_HG+BMAC+Hungary_EN_HG_Koros+EHG+China_AmurRiver_N+Mongolia_N_North+China_YR_MN+Russia_Srubnaya	0.0583017	BMAC	-0.134284	0.0675914	-1.98671	FALSE	8	FALSE
Tubalar	Tyumen_HG+BMAC+Hungary_EN_HG_Koros+EHG+China_AmurRiver_N+Mongolia_N_North+China_YR_MN+Russia_Srubnaya	0.0583017	Hungary_EN_HG_Koros	-0.162994	0.121044	-1.34656	FALSE	8	FALSE
Tubalar	Tyumen_HG+BMAC+Hungary_EN_HG_Koros+EHG+China_AmurRiver_N+Mongolia_N_North+China_YR_MN+Russia_Srubnaya	0.0583017	EHG	-0.491767	0.354227	-1.38828	FALSE	8	FALSE
Tubalar	Tyumen_HG+BMAC+Hungary_EN_HG_Koros+EHG+China_AmurRiver_N+Mongolia_N_North+China_YR_MN+Russia_Srubnaya	0.0583017	China_AmurRiver_N	-0.0264352	0.0798578	-0.331028	FALSE	8	FALSE
Tubalar	Tyumen_HG+BMAC+Hungary_EN_HG_Koros+EHG+China_AmurRiver_N+Mongolia_N_North+China_YR_MN+Russia_Srubnaya	0.0583017	Mongolia_N_North	0.501051	0.0765016	6.54955	FALSE	8	FALSE
Tubalar	Tyumen_HG+BMAC+Hungary_EN_HG_Koros+EHG+China_AmurRiver_N+Mongolia_N_North+China_YR_MN+Russia_Srubnaya	0.0583017	China_YR_MN	0.0689517	0.0678767	1.01584	FALSE	8	FALSE
Tubalar	Tyumen_HG+BMAC+Hungary_EN_HG_Koros+EHG+China_AmurRiver_N+Mongolia_N_North+China_YR_MN+Russia_Srubnaya	0.0583017	Russia_Srubnaya	0.82605	0.191541	4.31265	FALSE	8	FALSE
Tubalar	Tyumen_HG+BMAC+Hungary_EN_HG_Koros+China_AmurRiver_N+Mongolia_N_North+China_YR_MN+Yakutia_LNBA+Russia_Srubnaya	0.0579884	Tyumen_HG	0.0968683	0.0145668	6.64996	FALSE	8	FALSE
Tubalar	Tyumen_HG+BMAC+Hungary_EN_HG_Koros+China_AmurRiver_N+Mongolia_N_North+China_YR_MN+Yakutia_LNBA+Russia_Srubnaya	0.0579884	BMAC	-0.0239671	0.0339309	-0.706352	FALSE	8	FALSE
Tubalar	Tyumen_HG+BMAC+Hungary_EN_HG_Koros+China_AmurRiver_N+Mongolia_N_North+China_YR_MN+Yakutia_LNBA+Russia_Srubnaya	0.0579884	Hungary_EN_HG_Koros	-0.161198	0.0621965	-2.59175	FALSE	8	FALSE
Tubalar	Tyumen_HG+BMAC+Hungary_EN_HG_Koros+China_AmurRiver_N+Mongolia_N_North+China_YR_MN+Yakutia_LNBA+Russia_Srubnaya	0.0579884	China_AmurRiver_N	-0.00482956	0.043328	-0.111465	FALSE	8	FALSE
Tubalar	Tyumen_HG+BMAC+Hungary_EN_HG_Koros+China_AmurRiver_N+Mongolia_N_North+China_YR_MN+Yakutia_LNBA+Russia_Srubnaya	0.0579884	Mongolia_N_North	0.275866	0.0647279	4.26193	FALSE	8	FALSE
Tubalar	Tyumen_HG+BMAC+Hungary_EN_HG_Koros+China_AmurRiver_N+Mongolia_N_North+China_YR_MN+Yakutia_LNBA+Russia_Srubnaya	0.0579884	China_YR_MN	0.138569	0.0395672	3.5021	FALSE	8	FALSE
Tubalar	Tyumen_HG+BMAC+Hungary_EN_HG_Koros+China_AmurRiver_N+Mongolia_N_North+China_YR_MN+Yakutia_LNBA+Russia_Srubnaya	0.0579884	Yakutia_LNBA	0.157259	0.0460275	3.41662	FALSE	8	FALSE
Tubalar	Tyumen_HG+BMAC+Hungary_EN_HG_Koros+China_AmurRiver_N+Mongolia_N_North+China_YR_MN+Yakutia_LNBA+Russia_Srubnaya	0.0579884	Russia_Srubnaya	0.521434	0.0984934	5.2941	FALSE	8	FALSE
Tubalar	Altai_N+Tyumen_HG+BMAC+Hungary_EN_HG_Koros+Mongolia_N_North+China_YR_MN+Yakutia_LNBA+Russia_Srubnaya	0.0568937	Altai_N	0.0201864	0.0458812	0.43997	FALSE	8	FALSE
Tubalar	Altai_N+Tyumen_HG+BMAC+Hungary_EN_HG_Koros+Mongolia_N_North+China_YR_MN+Yakutia_LNBA+Russia_Srubnaya	0.0568937	Tyumen_HG	0.0794534	0.0430042	1.84757	FALSE	8	FALSE
Tubalar	Altai_N+Tyumen_HG+BMAC+Hungary_EN_HG_Koros+Mongolia_N_North+China_YR_MN+Yakutia_LNBA+Russia_Srubnaya	0.0568937	BMAC	-0.0243768	0.0306999	-0.794034	FALSE	8	FALSE
Tubalar	Altai_N+Tyumen_HG+BMAC+Hungary_EN_HG_Koros+Mongolia_N_North+China_YR_MN+Yakutia_LNBA+Russia_Srubnaya	0.0568937	Hungary_EN_HG_Koros	-0.163597	0.0538642	-3.03722	FALSE	8	FALSE
Tubalar	Altai_N+Tyumen_HG+BMAC+Hungary_EN_HG_Koros+Mongolia_N_North+China_YR_MN+Yakutia_LNBA+Russia_Srubnaya	0.0568937	Mongolia_N_North	0.267532	0.0614418	4.35423	FALSE	8	FALSE
Tubalar	Altai_N+Tyumen_HG+BMAC+Hungary_EN_HG_Koros+Mongolia_N_North+China_YR_MN+Yakutia_LNBA+Russia_Srubnaya	0.0568937	China_YR_MN	0.133568	0.0343785	3.88523	FALSE	8	FALSE
Tubalar	Altai_N+Tyumen_HG+BMAC+Hungary_EN_HG_Koros+Mongolia_N_North+China_YR_MN+Yakutia_LNBA+Russia_Srubnaya	0.0568937	Yakutia_LNBA	0.157159	0.0451916	3.47761	FALSE	8	FALSE
Tubalar	Altai_N+Tyumen_HG+BMAC+Hungary_EN_HG_Koros+Mongolia_N_North+China_YR_MN+Yakutia_LNBA+Russia_Srubnaya	0.0568937	Russia_Srubnaya	0.530075	0.0847696	6.25313	FALSE	8	FALSE
Tubalar	Altai_N+Tyumen_HG+BMAC+EHG+China_AmurRiver_N+Mongolia_N_North+China_YR_MN+Russia_Srubnaya	0.0534396	Altai_N	-0.139758	0.175823	-0.794875	FALSE	8	FALSE
Tubalar	Altai_N+Tyumen_HG+BMAC+EHG+China_AmurRiver_N+Mongolia_N_North+China_YR_MN+Russia_Srubnaya	0.0534396	Tyumen_HG	0.878753	0.48476	1.81276	FALSE	8	FALSE
Tubalar	Altai_N+Tyumen_HG+BMAC+EHG+China_AmurRiver_N+Mongolia_N_North+China_YR_MN+Russia_Srubnaya	0.0534396	BMAC	-0.165416	0.130157	-1.27089	FALSE	8	FALSE
Tubalar	Altai_N+Tyumen_HG+BMAC+EHG+China_AmurRiver_N+Mongolia_N_North+China_YR_MN+Russia_Srubnaya	0.0534396	EHG	-0.998566	0.586639	-1.70218	FALSE	8	FALSE
Tubalar	Altai_N+Tyumen_HG+BMAC+EHG+China_AmurRiver_N+Mongolia_N_North+China_YR_MN+Russia_Srubnaya	0.0534396	China_AmurRiver_N	-0.0780422	0.10184	-0.766323	FALSE	8	FALSE
Tubalar	Altai_N+Tyumen_HG+BMAC+EHG+China_AmurRiver_N+Mongolia_N_North+China_YR_MN+Russia_Srubnaya	0.0534396	Mongolia_N_North	0.589736	0.111904	5.27001	FALSE	8	FALSE
Tubalar	Altai_N+Tyumen_HG+BMAC+EHG+China_AmurRiver_N+Mongolia_N_North+China_YR_MN+Russia_Srubnaya	0.0534396	China_YR_MN	0.064947	0.105069	0.618135	FALSE	8	FALSE
Tubalar	Altai_N+Tyumen_HG+BMAC+EHG+China_AmurRiver_N+Mongolia_N_North+China_YR_MN+Russia_Srubnaya	0.0534396	Russia_Srubnaya	0.848346	0.335292	2.53017	FALSE	8	FALSE
Tubalar	Altai_N+Germany_EN_LBK+Hungary_EN_HG_Koros+China_AmurRiver_N+Mongolia_N_North+China_YR_MN+Yakutia_LNBA+Russia_Srubnaya	0.0510172	Altai_N	0.077792	0.023987	3.24309	FALSE	8	FALSE
Tubalar	Altai_N+Germany_EN_LBK+Hungary_EN_HG_Koros+China_AmurRiver_N+Mongolia_N_North+China_YR_MN+Yakutia_LNBA+Russia_Srubnaya	0.0510172	Germany_EN_LBK	-0.0484409	0.034812	-1.3915	FALSE	8	FALSE
Tubalar	Altai_N+Germany_EN_LBK+Hungary_EN_HG_Koros+China_AmurRiver_N+Mongolia_N_North+China_YR_MN+Yakutia_LNBA+Russia_Srubnaya	0.0510172	Hungary_EN_HG_Koros	-0.116727	0.0341781	-3.41525	FALSE	8	FALSE
Tubalar	Altai_N+Germany_EN_LBK+Hungary_EN_HG_Koros+China_AmurRiver_N+Mongolia_N_North+China_YR_MN+Yakutia_LNBA+Russia_Srubnaya	0.0510172	China_AmurRiver_N	-0.0220344	0.0379204	-0.581069	FALSE	8	FALSE
Tubalar	Altai_N+Germany_EN_LBK+Hungary_EN_HG_Koros+China_AmurRiver_N+Mongolia_N_North+China_YR_MN+Yakutia_LNBA+Russia_Srubnaya	0.0510172	Mongolia_N_North	0.24824	0.0595498	4.1686	FALSE	8	FALSE
Tubalar	Altai_N+Germany_EN_LBK+Hungary_EN_HG_Koros+China_AmurRiver_N+Mongolia_N_North+China_YR_MN+Yakutia_LNBA+Russia_Srubnaya	0.0510172	China_YR_MN	0.131558	0.0360193	3.65244	FALSE	8	FALSE
Tubalar	Altai_N+Germany_EN_LBK+Hungary_EN_HG_Koros+China_AmurRiver_N+Mongolia_N_North+China_YR_MN+Yakutia_LNBA+Russia_Srubnaya	0.0510172	Yakutia_LNBA	0.182118	0.0411338	4.42745	FALSE	8	FALSE
Tubalar	Altai_N+Germany_EN_LBK+Hungary_EN_HG_Koros+China_AmurRiver_N+Mongolia_N_North+China_YR_MN+Yakutia_LNBA+Russia_Srubnaya	0.0510172	Russia_Srubnaya	0.547494	0.0500567	10.9375	FALSE	8	FALSE
Tubalar	Altai_N+BMAC+Hungary_EN_HG_Koros+EHG+Mongolia_N_North+China_YR_MN+Yakutia_LNBA+Russia_Srubnaya	0.0504668	Altai_N	0.0437815	0.0369068	1.18627	FALSE	8	FALSE
Tubalar	Altai_N+BMAC+Hungary_EN_HG_Koros+EHG+Mongolia_N_North+China_YR_MN+Yakutia_LNBA+Russia_Srubnaya	0.0504668	BMAC	-0.00642058	0.0329004	-0.195152	FALSE	8	FALSE
Tubalar	Altai_N+BMAC+Hungary_EN_HG_Koros+EHG+Mongolia_N_North+China_YR_MN+Yakutia_LNBA+Russia_Srubnaya	0.0504668	Hungary_EN_HG_Koros	-0.164048	0.0517876	-3.16772	FALSE	8	FALSE
Tubalar	Altai_N+BMAC+Hungary_EN_HG_Koros+EHG+Mongolia_N_North+China_YR_MN+Yakutia_LNBA+Russia_Srubnaya	0.0504668	EHG	0.0889919	0.0536854	1.65766	FALSE	8	FALSE
Tubalar	Altai_N+BMAC+Hungary_EN_HG_Koros+EHG+Mongolia_N_North+China_YR_MN+Yakutia_LNBA+Russia_Srubnaya	0.0504668	Mongolia_N_North	0.238017	0.0609323	3.90625	FALSE	8	FALSE
Tubalar	Altai_N+BMAC+Hungary_EN_HG_Koros+EHG+Mongolia_N_North+China_YR_MN+Yakutia_LNBA+Russia_Srubnaya	0.0504668	China_YR_MN	0.142528	0.0362167	3.93542	FALSE	8	FALSE
Tubalar	Altai_N+BMAC+Hungary_EN_HG_Koros+EHG+Mongolia_N_North+China_YR_MN+Yakutia_LNBA+Russia_Srubnaya	0.0504668	Yakutia_LNBA	0.172485	0.0455289	3.78848	FALSE	8	FALSE
Tubalar	Altai_N+BMAC+Hungary_EN_HG_Koros+EHG+Mongolia_N_North+China_YR_MN+Yakutia_LNBA+Russia_Srubnaya	0.0504668	Russia_Srubnaya	0.484666	0.0947271	5.11644	FALSE	8	FALSE
Tubalar	Altai_N+Tyumen_HG+BMAC+EHG+Mongolia_N_North+China_YR_MN+Yakutia_LNBA+Russia_Srubnaya	0.0451098	Altai_N	-0.238765	0.46894	-0.509159	FALSE	8	FALSE
Tubalar	Altai_N+Tyumen_HG+BMAC+EHG+Mongolia_N_North+China_YR_MN+Yakutia_LNBA+Russia_Srubnaya	0.0451098	Tyumen_HG	1.25559	1.87037	0.671304	FALSE	8	FALSE
Tubalar	Altai_N+Tyumen_HG+BMAC+EHG+Mongolia_N_North+China_YR_MN+Yakutia_LNBA+Russia_Srubnaya	0.0451098	BMAC	-0.263103	0.498002	-0.528318	FALSE	8	FALSE
Tubalar	Altai_N+Tyumen_HG+BMAC+EHG+Mongolia_N_North+China_YR_MN+Yakutia_LNBA+Russia_Srubnaya	0.0451098	EHG	-1.45024	2.29238	-0.632634	FALSE	8	FALSE
Tubalar	Altai_N+Tyumen_HG+BMAC+EHG+Mongolia_N_North+China_YR_MN+Yakutia_LNBA+Russia_Srubnaya	0.0451098	Mongolia_N_North	0.660013	0.757388	0.871434	FALSE	8	FALSE
Tubalar	Altai_N+Tyumen_HG+BMAC+EHG+Mongolia_N_North+China_YR_MN+Yakutia_LNBA+Russia_Srubnaya	0.0451098	China_YR_MN	-0.0048872	0.249527	-0.0195859	FALSE	8	FALSE
Tubalar	Altai_N+Tyumen_HG+BMAC+EHG+Mongolia_N_North+China_YR_MN+Yakutia_LNBA+Russia_Srubnaya	0.0451098	Yakutia_LNBA	-0.0635241	0.474978	-0.133741	FALSE	8	FALSE
Tubalar	Altai_N+Tyumen_HG+BMAC+EHG+Mongolia_N_North+China_YR_MN+Yakutia_LNBA+Russia_Srubnaya	0.0451098	Russia_Srubnaya	1.10492	1.29318	0.854421	FALSE	8	FALSE
Tubalar	Altai_N+Tyumen_HG+Germany_EN_LBK+EHG+China_AmurRiver_N+Mongolia_N_North+China_YR_MN+Russia_Srubnaya	0.0450236	Altai_N	-0.127078	0.147278	-0.862844	FALSE	8	FALSE
Tubalar	Altai_N+Tyumen_HG+Germany_EN_LBK+EHG+China_AmurRiver_N+Mongolia_N_North+China_YR_MN+Russia_Srubnaya	0.0450236	Tyumen_HG	0.87033	0.421727	2.06373	FALSE	8	FALSE
Tubalar	Altai_N+Tyumen_HG+Germany_EN_LBK+EHG+China_AmurRiver_N+Mongolia_N_North+China_YR_MN+Russia_Srubnaya	0.0450236	Germany_EN_LBK	0.235823	0.170457	1.38348	FALSE	8	FALSE
Tubalar	Altai_N+Tyumen_HG+Germany_EN_LBK+EHG+China_AmurRiver_N+Mongolia_N_North+China_YR_MN+Russia_Srubnaya	0.0450236	EHG	-0.764325	0.369455	-2.06879	FALSE	8	FALSE
Tubalar	Altai_N+Tyumen_HG+Germany_EN_LBK+EHG+China_AmurRiver_N+Mongolia_N_North+China_YR_MN+Russia_Srubnaya	0.0450236	China_AmurRiver_N	-0.0970096	0.0850005	-1.14128	FALSE	8	FALSE
Tubalar	Altai_N+Tyumen_HG+Germany_EN_LBK+EHG+China_AmurRiver_N+Mongolia_N_North+China_YR_MN+Russia_Srubnaya	0.0450236	Mongolia_N_North	0.580881	0.0947085	6.13336	FALSE	8	FALSE
Tubalar	Altai_N+Tyumen_HG+Germany_EN_LBK+EHG+China_AmurRiver_N+Mongolia_N_North+China_YR_MN+Russia_Srubnaya	0.0450236	China_YR_MN	0.0843493	0.0835353	1.00974	FALSE	8	FALSE
Tubalar	Altai_N+Tyumen_HG+Germany_EN_LBK+EHG+China_AmurRiver_N+Mongolia_N_North+China_YR_MN+Russia_Srubnaya	0.0450236	Russia_Srubnaya	0.217029	0.186224	1.16542	FALSE	8	FALSE
Tubalar	Tyumen_HG+Germany_EN_LBK+EHG+China_AmurRiver_N+Mongolia_N_North+China_YR_MN+Yakutia_LNBA+Russia_Srubnaya	0.0427367	Tyumen_HG	0.451385	0.221569	2.03722	FALSE	8	FALSE
Tubalar	Tyumen_HG+Germany_EN_LBK+EHG+China_AmurRiver_N+Mongolia_N_North+China_YR_MN+Yakutia_LNBA+Russia_Srubnaya	0.0427367	Germany_EN_LBK	0.0908231	0.11262	0.806458	FALSE	8	FALSE
Tubalar	Tyumen_HG+Germany_EN_LBK+EHG+China_AmurRiver_N+Mongolia_N_North+China_YR_MN+Yakutia_LNBA+Russia_Srubnaya	0.0427367	EHG	-0.441667	0.247624	-1.78362	FALSE	8	FALSE
Tubalar	Tyumen_HG+Germany_EN_LBK+EHG+China_AmurRiver_N+Mongolia_N_North+China_YR_MN+Yakutia_LNBA+Russia_Srubnaya	0.0427367	China_AmurRiver_N	-0.0832087	0.0559964	-1.48597	FALSE	8	FALSE
Tubalar	Tyumen_HG+Germany_EN_LBK+EHG+China_AmurRiver_N+Mongolia_N_North+China_YR_MN+Yakutia_LNBA+Russia_Srubnaya	0.0427367	Mongolia_N_North	0.397563	0.119406	3.32949	FALSE	8	FALSE
Tubalar	Tyumen_HG+Germany_EN_LBK+EHG+China_AmurRiver_N+Mongolia_N_North+China_YR_MN+Yakutia_LNBA+Russia_Srubnaya	0.0427367	China_YR_MN	0.114817	0.0603058	1.9039	FALSE	8	FALSE
Tubalar	Tyumen_HG+Germany_EN_LBK+EHG+China_AmurRiver_N+Mongolia_N_North+China_YR_MN+Yakutia_LNBA+Russia_Srubnaya	0.0427367	Yakutia_LNBA	0.115708	0.0764582	1.51335	FALSE	8	FALSE
Tubalar	Tyumen_HG+Germany_EN_LBK+EHG+China_AmurRiver_N+Mongolia_N_North+China_YR_MN+Yakutia_LNBA+Russia_Srubnaya	0.0427367	Russia_Srubnaya	0.35458	0.107693	3.2925	FALSE	8	FALSE
Tubalar	Altai_N+BMAC+Germany_EN_LBK+Hungary_EN_HG_Koros+China_AmurRiver_N+Mongolia_N_North+Yakutia_LNBA+Russia_Srubnaya	0.0382424	Altai_N	-0.0183345	0.0627229	-0.292309	FALSE	8	FALSE
Tubalar	Altai_N+BMAC+Germany_EN_LBK+Hungary_EN_HG_Koros+China_AmurRiver_N+Mongolia_N_North+Yakutia_LNBA+Russia_Srubnaya	0.0382424	BMAC	-0.156893	0.0785234	-1.99804	FALSE	8	FALSE
Tubalar	Altai_N+BMAC+Germany_EN_LBK+Hungary_EN_HG_Koros+China_AmurRiver_N+Mongolia_N_North+Yakutia_LNBA+Russia_Srubnaya	0.0382424	Germany_EN_LBK	-0.156355	0.0881915	-1.7729	FALSE	8	FALSE
Tubalar	Altai_N+BMAC+Germany_EN_LBK+Hungary_EN_HG_Koros+China_AmurRiver_N+Mongolia_N_North+Yakutia_LNBA+Russia_Srubnaya	0.0382424	Hungary_EN_HG_Koros	-0.312373	0.106832	-2.92398	FALSE	8	FALSE
Tubalar	Altai_N+BMAC+Germany_EN_LBK+Hungary_EN_HG_Koros+China_AmurRiver_N+Mongolia_N_North+Yakutia_LNBA+Russia_Srubnaya	0.0382424	China_AmurRiver_N	0.10564	0.0597637	1.76762	FALSE	8	FALSE
Tubalar	Altai_N+BMAC+Germany_EN_LBK+Hungary_EN_HG_Koros+China_AmurRiver_N+Mongolia_N_North+Yakutia_LNBA+Russia_Srubnaya	0.0382424	Mongolia_N_North	0.379865	0.0888681	4.27449	FALSE	8	FALSE
Tubalar	Altai_N+BMAC+Germany_EN_LBK+Hungary_EN_HG_Koros+China_AmurRiver_N+Mongolia_N_North+Yakutia_LNBA+Russia_Srubnaya	0.0382424	Yakutia_LNBA	0.0834921	0.070398	1.186	FALSE	8	FALSE
Tubalar	Altai_N+BMAC+Germany_EN_LBK+Hungary_EN_HG_Koros+China_AmurRiver_N+Mongolia_N_North+Yakutia_LNBA+Russia_Srubnaya	0.0382424	Russia_Srubnaya	1.07496	0.274823	3.91146	FALSE	8	FALSE
Tubalar	Altai_N+Tyumen_HG+Germany_EN_LBK+EHG+China_AmurRiver_N+Mongolia_N_North+Yakutia_LNBA+Russia_Srubnaya	0.0376494	Altai_N	-0.136491	0.17903	-0.76239	FALSE	8	FALSE
Tubalar	Altai_N+Tyumen_HG+Germany_EN_LBK+EHG+China_AmurRiver_N+Mongolia_N_North+Yakutia_LNBA+Russia_Srubnaya	0.0376494	Tyumen_HG	0.966445	0.590211	1.63746	FALSE	8	FALSE
Tubalar	Altai_N+Tyumen_HG+Germany_EN_LBK+EHG+China_AmurRiver_N+Mongolia_N_North+Yakutia_LNBA+Russia_Srubnaya	0.0376494	Germany_EN_LBK	0.271903	0.235194	1.15608	FALSE	8	FALSE
Tubalar	Altai_N+Tyumen_HG+Germany_EN_LBK+EHG+China_AmurRiver_N+Mongolia_N_North+Yakutia_LNBA+Russia_Srubnaya	0.0376494	EHG	-0.88398	0.50314	-1.75693	FALSE	8	FALSE
Tubalar	Altai_N+Tyumen_HG+Germany_EN_LBK+EHG+China_AmurRiver_N+Mongolia_N_North+Yakutia_LNBA+Russia_Srubnaya	0.0376494	China_AmurRiver_N	-0.0560012	0.0928355	-0.603231	FALSE	8	FALSE
Tubalar	Altai_N+Tyumen_HG+Germany_EN_LBK+EHG+China_AmurRiver_N+Mongolia_N_North+Yakutia_LNBA+Russia_Srubnaya	0.0376494	Mongolia_N_North	0.602189	0.203418	2.96036	FALSE	8	FALSE
Tubalar	Altai_N+Tyumen_HG+Germany_EN_LBK+EHG+China_AmurRiver_N+Mongolia_N_North+Yakutia_LNBA+Russia_Srubnaya	0.0376494	Yakutia_LNBA	0.0178101	0.136078	0.130882	FALSE	8	FALSE
Tubalar	Altai_N+Tyumen_HG+Germany_EN_LBK+EHG+China_AmurRiver_N+Mongolia_N_North+Yakutia_LNBA+Russia_Srubnaya	0.0376494	Russia_Srubnaya	0.218125	0.249394	0.87462	FALSE	8	FALSE
Tubalar	Tyumen_HG+BMAC+EHG+China_AmurRiver_N+Mongolia_N_North+China_YR_MN+Yakutia_LNBA+Russia_Srubnaya	0.0345648	Tyumen_HG	0.539529	0.432524	1.2474	FALSE	8	FALSE
Tubalar	Tyumen_HG+BMAC+EHG+China_AmurRiver_N+Mongolia_N_North+China_YR_MN+Yakutia_LNBA+Russia_Srubnaya	0.0345648	BMAC	-0.090535	0.147197	-0.615061	FALSE	8	FALSE
Tubalar	Tyumen_HG+BMAC+EHG+China_AmurRiver_N+Mongolia_N_North+China_YR_MN+Yakutia_LNBA+Russia_Srubnaya	0.0345648	EHG	-0.667728	0.678395	-0.984275	FALSE	8	FALSE
Tubalar	Tyumen_HG+BMAC+EHG+China_AmurRiver_N+Mongolia_N_North+China_YR_MN+Yakutia_LNBA+Russia_Srubnaya	0.0345648	China_AmurRiver_N	-0.0833125	0.0735523	-1.1327	FALSE	8	FALSE
Tubalar	Tyumen_HG+BMAC+EHG+China_AmurRiver_N+Mongolia_N_North+China_YR_MN+Yakutia_LNBA+Russia_Srubnaya	0.0345648	Mongolia_N_North	0.469965	0.234556	2.00364	FALSE	8	FALSE
Tubalar	Tyumen_HG+BMAC+EHG+China_AmurRiver_N+Mongolia_N_North+China_YR_MN+Yakutia_LNBA+Russia_Srubnaya	0.0345648	China_YR_MN	0.0850775	0.109536	0.776709	FALSE	8	FALSE
Tubalar	Tyumen_HG+BMAC+EHG+China_AmurRiver_N+Mongolia_N_North+China_YR_MN+Yakutia_LNBA+Russia_Srubnaya	0.0345648	Yakutia_LNBA	0.0684655	0.153089	0.447226	FALSE	8	FALSE
Tubalar	Tyumen_HG+BMAC+EHG+China_AmurRiver_N+Mongolia_N_North+China_YR_MN+Yakutia_LNBA+Russia_Srubnaya	0.0345648	Russia_Srubnaya	0.678539	0.416044	1.63093	FALSE	8	FALSE
Tubalar	BMAC+Hungary_EN_HG_Koros+EHG+China_AmurRiver_N+Mongolia_N_North+China_YR_MN+Yakutia_LNBA+Russia_Srubnaya	0.0329968	BMAC	-0.00251934	0.036219	-0.0695586	FALSE	8	FALSE
Tubalar	BMAC+Hungary_EN_HG_Koros+EHG+China_AmurRiver_N+Mongolia_N_North+China_YR_MN+Yakutia_LNBA+Russia_Srubnaya	0.0329968	Hungary_EN_HG_Koros	-0.176569	0.0616324	-2.86487	FALSE	8	FALSE
Tubalar	BMAC+Hungary_EN_HG_Koros+EHG+China_AmurRiver_N+Mongolia_N_North+China_YR_MN+Yakutia_LNBA+Russia_Srubnaya	0.0329968	EHG	0.14557	0.0229663	6.33841	FALSE	8	FALSE
Tubalar	BMAC+Hungary_EN_HG_Koros+EHG+China_AmurRiver_N+Mongolia_N_North+China_YR_MN+Yakutia_LNBA+Russia_Srubnaya	0.0329968	China_AmurRiver_N	0.00693131	0.0432007	0.160444	FALSE	8	FALSE
Tubalar	BMAC+Hungary_EN_HG_Koros+EHG+China_AmurRiver_N+Mongolia_N_North+China_YR_MN+Yakutia_LNBA+Russia_Srubnaya	0.0329968	Mongolia_N_North	0.230531	0.0654044	3.5247	FALSE	8	FALSE
Tubalar	BMAC+Hungary_EN_HG_Koros+EHG+China_AmurRiver_N+Mongolia_N_North+China_YR_MN+Yakutia_LNBA+Russia_Srubnaya	0.0329968	China_YR_MN	0.154838	0.0408547	3.78997	FALSE	8	FALSE
Tubalar	BMAC+Hungary_EN_HG_Koros+EHG+China_AmurRiver_N+Mongolia_N_North+China_YR_MN+Yakutia_LNBA+Russia_Srubnaya	0.0329968	Yakutia_LNBA	0.180398	0.0464966	3.8798	FALSE	8	FALSE
Tubalar	BMAC+Hungary_EN_HG_Koros+EHG+China_AmurRiver_N+Mongolia_N_North+China_YR_MN+Yakutia_LNBA+Russia_Srubnaya	0.0329968	Russia_Srubnaya	0.46082	0.106183	4.33988	FALSE	8	FALSE
Tubalar	Tyumen_HG+BMAC+Germany_EN_LBK+EHG+China_AmurRiver_N+Mongolia_N_North+Yakutia_LNBA+Russia_Srubnaya	0.0326368	Tyumen_HG	0.801983	0.432346	1.85495	FALSE	8	FALSE
Tubalar	Tyumen_HG+BMAC+Germany_EN_LBK+EHG+China_AmurRiver_N+Mongolia_N_North+Yakutia_LNBA+Russia_Srubnaya	0.0326368	BMAC	-0.14195	0.156706	-0.905832	FALSE	8	FALSE
Tubalar	Tyumen_HG+BMAC+Germany_EN_LBK+EHG+China_AmurRiver_N+Mongolia_N_North+Yakutia_LNBA+Russia_Srubnaya	0.0326368	Germany_EN_LBK	0.0579812	0.217678	0.266362	FALSE	8	FALSE
Tubalar	Tyumen_HG+BMAC+Germany_EN_LBK+EHG+China_AmurRiver_N+Mongolia_N_North+Yakutia_LNBA+Russia_Srubnaya	0.0326368	EHG	-1.03204	0.613369	-1.68257	FALSE	8	FALSE
Tubalar	Tyumen_HG+BMAC+Germany_EN_LBK+EHG+China_AmurRiver_N+Mongolia_N_North+Yakutia_LNBA+Russia_Srubnaya	0.0326368	China_AmurRiver_N	-0.0682707	0.100721	-0.677823	FALSE	8	FALSE
Tubalar	Tyumen_HG+BMAC+Germany_EN_LBK+EHG+China_AmurRiver_N+Mongolia_N_North+Yakutia_LNBA+Russia_Srubnaya	0.0326368	Mongolia_N_North	0.595907	0.206027	2.89237	FALSE	8	FALSE
Tubalar	Tyumen_HG+BMAC+Germany_EN_LBK+EHG+China_AmurRiver_N+Mongolia_N_North+Yakutia_LNBA+Russia_Srubnaya	0.0326368	Yakutia_LNBA	-0.00502998	0.151423	-0.0332181	FALSE	8	FALSE
Tubalar	Tyumen_HG+BMAC+Germany_EN_LBK+EHG+China_AmurRiver_N+Mongolia_N_North+Yakutia_LNBA+Russia_Srubnaya	0.0326368	Russia_Srubnaya	0.791416	0.54354	1.45604	FALSE	8	FALSE
Tubalar	Altai_N+Tyumen_HG+Germany_EN_LBK+EHG+Mongolia_N_North+China_YR_MN+Yakutia_LNBA+Russia_Srubnaya	0.0323406	Altai_N	-0.113938	0.15105	-0.754303	FALSE	8	FALSE
Tubalar	Altai_N+Tyumen_HG+Germany_EN_LBK+EHG+Mongolia_N_North+China_YR_MN+Yakutia_LNBA+Russia_Srubnaya	0.0323406	Tyumen_HG	0.724594	0.524528	1.38142	FALSE	8	FALSE
Tubalar	Altai_N+Tyumen_HG+Germany_EN_LBK+EHG+Mongolia_N_North+China_YR_MN+Yakutia_LNBA+Russia_Srubnaya	0.0323406	Germany_EN_LBK	0.168952	0.202237	0.835418	FALSE	8	FALSE
Tubalar	Altai_N+Tyumen_HG+Germany_EN_LBK+EHG+Mongolia_N_North+China_YR_MN+Yakutia_LNBA+Russia_Srubnaya	0.0323406	EHG	-0.633383	0.453363	-1.39708	FALSE	8	FALSE
Tubalar	Altai_N+Tyumen_HG+Germany_EN_LBK+EHG+Mongolia_N_North+China_YR_MN+Yakutia_LNBA+Russia_Srubnaya	0.0323406	Mongolia_N_North	0.402055	0.180839	2.22328	FALSE	8	FALSE
Tubalar	Altai_N+Tyumen_HG+Germany_EN_LBK+EHG+Mongolia_N_North+China_YR_MN+Yakutia_LNBA+Russia_Srubnaya	0.0323406	China_YR_MN	0.0705922	0.0780412	0.90455	FALSE	8	FALSE
Tubalar	Altai_N+Tyumen_HG+Germany_EN_LBK+EHG+Mongolia_N_North+China_YR_MN+Yakutia_LNBA+Russia_Srubnaya	0.0323406	Yakutia_LNBA	0.0980005	0.116533	0.840968	FALSE	8	FALSE
Tubalar	Altai_N+Tyumen_HG+Germany_EN_LBK+EHG+Mongolia_N_North+China_YR_MN+Yakutia_LNBA+Russia_Srubnaya	0.0323406	Russia_Srubnaya	0.283126	0.19803	1.42971	FALSE	8	FALSE
Tubalar	Tyumen_HG+Germany_EN_LBK+Hungary_EN_HG_Koros+EHG+China_AmurRiver_N+Mongolia_N_North+Yakutia_LNBA+Russia_Srubnaya	0.0318457	Tyumen_HG	1.13561	1.38347	0.820846	FALSE	8	FALSE
Tubalar	Tyumen_HG+Germany_EN_LBK+Hungary_EN_HG_Koros+EHG+China_AmurRiver_N+Mongolia_N_North+Yakutia_LNBA+Russia_Srubnaya	0.0318457	Germany_EN_LBK	0.32429	0.471529	0.687741	FALSE	8	FALSE
Tubalar	Tyumen_HG+Germany_EN_LBK+Hungary_EN_HG_Koros+EHG+China_AmurRiver_N+Mongolia_N_North+Yakutia_LNBA+Russia_Srubnaya	0.0318457	Hungary_EN_HG_Koros	0.156949	0.40133	0.391074	FALSE	8	FALSE
Tubalar	Tyumen_HG+Germany_EN_LBK+Hungary_EN_HG_Koros+EHG+China_AmurRiver_N+Mongolia_N_North+Yakutia_LNBA+Russia_Srubnaya	0.0318457	EHG	-1.26962	1.65951	-0.76506	FALSE	8	FALSE
Tubalar	Tyumen_HG+Germany_EN_LBK+Hungary_EN_HG_Koros+EHG+China_AmurRiver_N+Mongolia_N_North+Yakutia_LNBA+Russia_Srubnaya	0.0318457	China_AmurRiver_N	-0.139671	0.250493	-0.557584	FALSE	8	FALSE
Tubalar	Tyumen_HG+Germany_EN_LBK+Hungary_EN_HG_Koros+EHG+China_AmurRiver_N+Mongolia_N_North+Yakutia_LNBA+Russia_Srubnaya	0.0318457	Mongolia_N_North	0.650259	0.39124	1.66205	FALSE	8	FALSE
Tubalar	Tyumen_HG+Germany_EN_LBK+Hungary_EN_HG_Koros+EHG+China_AmurRiver_N+Mongolia_N_North+Yakutia_LNBA+Russia_Srubnaya	0.0318457	Yakutia_LNBA	-0.00951324	0.23119	-0.0411489	FALSE	8	FALSE
Tubalar	Tyumen_HG+Germany_EN_LBK+Hungary_EN_HG_Koros+EHG+China_AmurRiver_N+Mongolia_N_North+Yakutia_LNBA+Russia_Srubnaya	0.0318457	Russia_Srubnaya	0.151697	0.529551	0.286463	FALSE	8	FALSE
Tubalar	Altai_N+Tyumen_HG+EHG+China_AmurRiver_N+Mongolia_N_North+China_YR_MN+Yakutia_LNBA+Russia_Srubnaya	0.0318285	Altai_N	-0.0240358	0.0676819	-0.355128	FALSE	8	FALSE
Tubalar	Altai_N+Tyumen_HG+EHG+China_AmurRiver_N+Mongolia_N_North+China_YR_MN+Yakutia_LNBA+Russia_Srubnaya	0.0318285	Tyumen_HG	0.344525	0.118954	2.8963	FALSE	8	FALSE
Tubalar	Altai_N+Tyumen_HG+EHG+China_AmurRiver_N+Mongolia_N_North+China_YR_MN+Yakutia_LNBA+Russia_Srubnaya	0.0318285	EHG	-0.324399	0.125015	-2.59487	FALSE	8	FALSE
Tubalar	Altai_N+Tyumen_HG+EHG+China_AmurRiver_N+Mongolia_N_North+China_YR_MN+Yakutia_LNBA+Russia_Srubnaya	0.0318285	China_AmurRiver_N	-0.0759026	0.0489509	-1.55059	FALSE	8	FALSE
Tubalar	Altai_N+Tyumen_HG+EHG+China_AmurRiver_N+Mongolia_N_North+China_YR_MN+Yakutia_LNBA+Russia_Srubnaya	0.0318285	Mongolia_N_North	0.364308	0.0894746	4.07163	FALSE	8	FALSE
Tubalar	Altai_N+Tyumen_HG+EHG+China_AmurRiver_N+Mongolia_N_North+China_YR_MN+Yakutia_LNBA+Russia_Srubnaya	0.0318285	China_YR_MN	0.128655	0.049509	2.59863	FALSE	8	FALSE
Tubalar	Altai_N+Tyumen_HG+EHG+China_AmurRiver_N+Mongolia_N_North+China_YR_MN+Yakutia_LNBA+Russia_Srubnaya	0.0318285	Yakutia_LNBA	0.143395	0.0564177	2.54167	FALSE	8	FALSE
Tubalar	Altai_N+Tyumen_HG+EHG+China_AmurRiver_N+Mongolia_N_North+China_YR_MN+Yakutia_LNBA+Russia_Srubnaya	0.0318285	Russia_Srubnaya	0.443454	0.0477114	9.2945	FALSE	8	FALSE
Tubalar	Altai_N+BMAC+Germany_EN_LBK+Hungary_EN_HG_Koros+China_AmurRiver_N+Mongolia_N_North+China_YR_MN+Russia_Srubnaya	0.0309369	Altai_N	-0.00921406	0.0614436	-0.149959	FALSE	8	FALSE
Tubalar	Altai_N+BMAC+Germany_EN_LBK+Hungary_EN_HG_Koros+China_AmurRiver_N+Mongolia_N_North+China_YR_MN+Russia_Srubnaya	0.0309369	BMAC	-0.172555	0.0715247	-2.41252	FALSE	8	FALSE
Tubalar	Altai_N+BMAC+Germany_EN_LBK+Hungary_EN_HG_Koros+China_AmurRiver_N+Mongolia_N_North+China_YR_MN+Russia_Srubnaya	0.0309369	Germany_EN_LBK	-0.170361	0.0841232	-2.02514	FALSE	8	FALSE
Tubalar	Altai_N+BMAC+Germany_EN_LBK+Hungary_EN_HG_Koros+China_AmurRiver_N+Mongolia_N_North+China_YR_MN+Russia_Srubnaya	0.0309369	Hungary_EN_HG_Koros	-0.319447	0.103111	-3.09808	FALSE	8	FALSE
Tubalar	Altai_N+BMAC+Germany_EN_LBK+Hungary_EN_HG_Koros+China_AmurRiver_N+Mongolia_N_North+China_YR_MN+Russia_Srubnaya	0.0309369	China_AmurRiver_N	0.0558443	0.0740918	0.753718	FALSE	8	FALSE
Tubalar	Altai_N+BMAC+Germany_EN_LBK+Hungary_EN_HG_Koros+China_AmurRiver_N+Mongolia_N_North+China_YR_MN+Russia_Srubnaya	0.0309369	Mongolia_N_North	0.424063	0.0640794	6.61778	FALSE	8	FALSE
Tubalar	Altai_N+BMAC+Germany_EN_LBK+Hungary_EN_HG_Koros+China_AmurRiver_N+Mongolia_N_North+China_YR_MN+Russia_Srubnaya	0.0309369	China_YR_MN	0.0883403	0.058909	1.49961	FALSE	8	FALSE
Tubalar	Altai_N+BMAC+Germany_EN_LBK+Hungary_EN_HG_Koros+China_AmurRiver_N+Mongolia_N_North+China_YR_MN+Russia_Srubnaya	0.0309369	Russia_Srubnaya	1.10333	0.25449	4.33544	FALSE	8	FALSE
Tubalar	Tyumen_HG+Germany_EN_LBK+Hungary_EN_HG_Koros+EHG+China_AmurRiver_N+Mongolia_N_North+China_YR_MN+Russia_Srubnaya	0.0297758	Tyumen_HG	0.864323	0.786366	1.09914	FALSE	8	FALSE
Tubalar	Tyumen_HG+Germany_EN_LBK+Hungary_EN_HG_Koros+EHG+China_AmurRiver_N+Mongolia_N_North+China_YR_MN+Russia_Srubnaya	0.0297758	Germany_EN_LBK	0.239185	0.263924	0.906268	FALSE	8	FALSE
Tubalar	Tyumen_HG+Germany_EN_LBK+Hungary_EN_HG_Koros+EHG+China_AmurRiver_N+Mongolia_N_North+China_YR_MN+Russia_Srubnaya	0.0297758	Hungary_EN_HG_Koros	0.0814728	0.256971	0.317051	FALSE	8	FALSE
Tubalar	Tyumen_HG+Germany_EN_LBK+Hungary_EN_HG_Koros+EHG+China_AmurRiver_N+Mongolia_N_North+China_YR_MN+Russia_Srubnaya	0.0297758	EHG	-0.924147	0.984663	-0.938541	FALSE	8	FALSE
Tubalar	Tyumen_HG+Germany_EN_LBK+Hungary_EN_HG_Koros+EHG+China_AmurRiver_N+Mongolia_N_North+China_YR_MN+Russia_Srubnaya	0.0297758	China_AmurRiver_N	-0.138144	0.135448	-1.0199	FALSE	8	FALSE
Tubalar	Tyumen_HG+Germany_EN_LBK+Hungary_EN_HG_Koros+EHG+China_AmurRiver_N+Mongolia_N_North+China_YR_MN+Russia_Srubnaya	0.0297758	Mongolia_N_North	0.587003	0.140701	4.17198	FALSE	8	FALSE
Tubalar	Tyumen_HG+Germany_EN_LBK+Hungary_EN_HG_Koros+EHG+China_AmurRiver_N+Mongolia_N_North+China_YR_MN+Russia_Srubnaya	0.0297758	China_YR_MN	0.0687961	0.101136	0.68023	FALSE	8	FALSE
Tubalar	Tyumen_HG+Germany_EN_LBK+Hungary_EN_HG_Koros+EHG+China_AmurRiver_N+Mongolia_N_North+China_YR_MN+Russia_Srubnaya	0.0297758	Russia_Srubnaya	0.22151	0.292705	0.756771	FALSE	8	FALSE
Tubalar	Tyumen_HG+BMAC+Germany_EN_LBK+EHG+China_AmurRiver_N+Mongolia_N_North+China_YR_MN+Russia_Srubnaya	0.023748	Tyumen_HG	0.703796	0.301715	2.33265	FALSE	8	FALSE
Tubalar	Tyumen_HG+BMAC+Germany_EN_LBK+EHG+China_AmurRiver_N+Mongolia_N_North+China_YR_MN+Russia_Srubnaya	0.023748	BMAC	-0.10727	0.124554	-0.861234	FALSE	8	FALSE
Tubalar	Tyumen_HG+BMAC+Germany_EN_LBK+EHG+China_AmurRiver_N+Mongolia_N_North+China_YR_MN+Russia_Srubnaya	0.023748	Germany_EN_LBK	0.0650632	0.18265	0.356217	FALSE	8	FALSE
Tubalar	Tyumen_HG+BMAC+Germany_EN_LBK+EHG+China_AmurRiver_N+Mongolia_N_North+China_YR_MN+Russia_Srubnaya	0.023748	EHG	-0.85935	0.455086	-1.88832	FALSE	8	FALSE
Tubalar	Tyumen_HG+BMAC+Germany_EN_LBK+EHG+China_AmurRiver_N+Mongolia_N_North+China_YR_MN+Russia_Srubnaya	0.023748	China_AmurRiver_N	-0.0962053	0.0877877	-1.09589	FALSE	8	FALSE
Tubalar	Tyumen_HG+BMAC+Germany_EN_LBK+EHG+China_AmurRiver_N+Mongolia_N_North+China_YR_MN+Russia_Srubnaya	0.023748	Mongolia_N_North	0.562043	0.0919583	6.11193	FALSE	8	FALSE
Tubalar	Tyumen_HG+BMAC+Germany_EN_LBK+EHG+China_AmurRiver_N+Mongolia_N_North+China_YR_MN+Russia_Srubnaya	0.023748	China_YR_MN	0.0632776	0.0938318	0.674373	FALSE	8	FALSE
Tubalar	Tyumen_HG+BMAC+Germany_EN_LBK+EHG+China_AmurRiver_N+Mongolia_N_North+China_YR_MN+Russia_Srubnaya	0.023748	Russia_Srubnaya	0.668646	0.46382	1.44161	FALSE	8	FALSE
Tubalar	Tyumen_HG+Germany_EN_LBK+Hungary_EN_HG_Koros+EHG+China_AmurRiver_N+China_YR_MN+Yakutia_LNBA+Russia_Srubnaya	0.0177691	Tyumen_HG	-0.553339	0.583452	-0.94839	FALSE	8	FALSE
Tubalar	Tyumen_HG+Germany_EN_LBK+Hungary_EN_HG_Koros+EHG+China_AmurRiver_N+China_YR_MN+Yakutia_LNBA+Russia_Srubnaya	0.0177691	Germany_EN_LBK	-0.215814	0.213161	-1.01245	FALSE	8	FALSE
Tubalar	Tyumen_HG+Germany_EN_LBK+Hungary_EN_HG_Koros+EHG+China_AmurRiver_N+China_YR_MN+Yakutia_LNBA+Russia_Srubnaya	0.0177691	Hungary_EN_HG_Koros	-0.31148	0.17692	-1.76057	FALSE	8	FALSE
Tubalar	Tyumen_HG+Germany_EN_LBK+Hungary_EN_HG_Koros+EHG+China_AmurRiver_N+China_YR_MN+Yakutia_LNBA+Russia_Srubnaya	0.0177691	EHG	0.793065	0.712075	1.11374	FALSE	8	FALSE
Tubalar	Tyumen_HG+Germany_EN_LBK+Hungary_EN_HG_Koros+EHG+China_AmurRiver_N+China_YR_MN+Yakutia_LNBA+Russia_Srubnaya	0.0177691	China_AmurRiver_N	0.092139	0.0860332	1.07097	FALSE	8	FALSE
Tubalar	Tyumen_HG+Germany_EN_LBK+Hungary_EN_HG_Koros+EHG+China_AmurRiver_N+China_YR_MN+Yakutia_LNBA+Russia_Srubnaya	0.0177691	China_YR_MN	0.216425	0.0732765	2.95354	FALSE	8	FALSE
Tubalar	Tyumen_HG+Germany_EN_LBK+Hungary_EN_HG_Koros+EHG+China_AmurRiver_N+China_YR_MN+Yakutia_LNBA+Russia_Srubnaya	0.0177691	Yakutia_LNBA	0.296329	0.0600344	4.93598	FALSE	8	FALSE
Tubalar	Tyumen_HG+Germany_EN_LBK+Hungary_EN_HG_Koros+EHG+China_AmurRiver_N+China_YR_MN+Yakutia_LNBA+Russia_Srubnaya	0.0177691	Russia_Srubnaya	0.682676	0.237973	2.86871	FALSE	8	FALSE
Tubalar	Altai_N+BMAC+Hungary_EN_HG_Koros+China_AmurRiver_N+Mongolia_N_North+China_YR_MN+Yakutia_LNBA+Russia_Srubnaya	0.0177323	Altai_N	0.0984026	0.0172546	5.70299	FALSE	8	FALSE
Tubalar	Altai_N+BMAC+Hungary_EN_HG_Koros+China_AmurRiver_N+Mongolia_N_North+China_YR_MN+Yakutia_LNBA+Russia_Srubnaya	0.0177323	BMAC	-0.0298444	0.0398037	-0.74979	FALSE	8	FALSE
Tubalar	Altai_N+BMAC+Hungary_EN_HG_Koros+China_AmurRiver_N+Mongolia_N_North+China_YR_MN+Yakutia_LNBA+Russia_Srubnaya	0.0177323	Hungary_EN_HG_Koros	-0.176917	0.0733166	-2.41305	FALSE	8	FALSE
Tubalar	Altai_N+BMAC+Hungary_EN_HG_Koros+China_AmurRiver_N+Mongolia_N_North+China_YR_MN+Yakutia_LNBA+Russia_Srubnaya	0.0177323	China_AmurRiver_N	-0.00579192	0.0478051	-0.121157	FALSE	8	FALSE
Tubalar	Altai_N+BMAC+Hungary_EN_HG_Koros+China_AmurRiver_N+Mongolia_N_North+China_YR_MN+Yakutia_LNBA+Russia_Srubnaya	0.0177323	Mongolia_N_North	0.267372	0.0666895	4.00921	FALSE	8	FALSE
Tubalar	Altai_N+BMAC+Hungary_EN_HG_Koros+China_AmurRiver_N+Mongolia_N_North+China_YR_MN+Yakutia_LNBA+Russia_Srubnaya	0.0177323	China_YR_MN	0.116724	0.0405214	2.88054	FALSE	8	FALSE
Tubalar	Altai_N+BMAC+Hungary_EN_HG_Koros+China_AmurRiver_N+Mongolia_N_North+China_YR_MN+Yakutia_LNBA+Russia_Srubnaya	0.0177323	Yakutia_LNBA	0.155049	0.048342	3.20734	FALSE	8	FALSE
Tubalar	Altai_N+BMAC+Hungary_EN_HG_Koros+China_AmurRiver_N+Mongolia_N_North+China_YR_MN+Yakutia_LNBA+Russia_Srubnaya	0.0177323	Russia_Srubnaya	0.575005	0.11434	5.02891	FALSE	8	FALSE
Tubalar	Tyumen_HG+BMAC+Germany_EN_LBK+EHG+Mongolia_N_North+China_YR_MN+Yakutia_LNBA+Russia_Srubnaya	0.0165742	Tyumen_HG	0.721631	0.668675	1.0792	FALSE	8	FALSE
Tubalar	Tyumen_HG+BMAC+Germany_EN_LBK+EHG+Mongolia_N_North+China_YR_MN+Yakutia_LNBA+Russia_Srubnaya	0.0165742	BMAC	-0.13476	0.240911	-0.559375	FALSE	8	FALSE
Tubalar	Tyumen_HG+BMAC+Germany_EN_LBK+EHG+Mongolia_N_North+China_YR_MN+Yakutia_LNBA+Russia_Srubnaya	0.0165742	Germany_EN_LBK	0.028559	0.204548	0.13962	FALSE	8	FALSE
Tubalar	Tyumen_HG+BMAC+Germany_EN_LBK+EHG+Mongolia_N_North+China_YR_MN+Yakutia_LNBA+Russia_Srubnaya	0.0165742	EHG	-0.932655	1.04335	-0.893906	FALSE	8	FALSE
Tubalar	Tyumen_HG+BMAC+Germany_EN_LBK+EHG+Mongolia_N_North+China_YR_MN+Yakutia_LNBA+Russia_Srubnaya	0.0165742	Mongolia_N_North	0.469435	0.322251	1.45674	FALSE	8	FALSE
Tubalar	Tyumen_HG+BMAC+Germany_EN_LBK+EHG+Mongolia_N_North+China_YR_MN+Yakutia_LNBA+Russia_Srubnaya	0.0165742	China_YR_MN	0.0177771	0.155489	0.11433	FALSE	8	FALSE
Tubalar	Tyumen_HG+BMAC+Germany_EN_LBK+EHG+Mongolia_N_North+China_YR_MN+Yakutia_LNBA+Russia_Srubnaya	0.0165742	Yakutia_LNBA	0.0381107	0.220436	0.172888	FALSE	8	FALSE
Tubalar	Tyumen_HG+BMAC+Germany_EN_LBK+EHG+Mongolia_N_North+China_YR_MN+Yakutia_LNBA+Russia_Srubnaya	0.0165742	Russia_Srubnaya	0.791902	0.778673	1.01699	FALSE	8	FALSE
Tubalar	Tyumen_HG+BMAC+Germany_EN_LBK+Hungary_EN_HG_Koros+China_AmurRiver_N+China_YR_MN+Yakutia_LNBA+Russia_Srubnaya	0.0141939	Tyumen_HG	-0.382968	0.507825	-0.754134	FALSE	8	FALSE
Tubalar	Tyumen_HG+BMAC+Germany_EN_LBK+Hungary_EN_HG_Koros+China_AmurRiver_N+China_YR_MN+Yakutia_LNBA+Russia_Srubnaya	0.0141939	BMAC	-0.521264	0.537951	-0.968982	FALSE	8	FALSE
Tubalar	Tyumen_HG+BMAC+Germany_EN_LBK+Hungary_EN_HG_Koros+China_AmurRiver_N+China_YR_MN+Yakutia_LNBA+Russia_Srubnaya	0.0141939	Germany_EN_LBK	-0.691802	0.732467	-0.944482	FALSE	8	FALSE
Tubalar	Tyumen_HG+BMAC+Germany_EN_LBK+Hungary_EN_HG_Koros+China_AmurRiver_N+China_YR_MN+Yakutia_LNBA+Russia_Srubnaya	0.0141939	Hungary_EN_HG_Koros	-0.665987	0.557626	-1.19433	FALSE	8	FALSE
Tubalar	Tyumen_HG+BMAC+Germany_EN_LBK+Hungary_EN_HG_Koros+China_AmurRiver_N+China_YR_MN+Yakutia_LNBA+Russia_Srubnaya	0.0141939	China_AmurRiver_N	0.299631	0.291914	1.02643	FALSE	8	FALSE
Tubalar	Tyumen_HG+BMAC+Germany_EN_LBK+Hungary_EN_HG_Koros+China_AmurRiver_N+China_YR_MN+Yakutia_LNBA+Russia_Srubnaya	0.0141939	China_YR_MN	0.131212	0.149418	0.878151	FALSE	8	FALSE
Tubalar	Tyumen_HG+BMAC+Germany_EN_LBK+Hungary_EN_HG_Koros+China_AmurRiver_N+China_YR_MN+Yakutia_LNBA+Russia_Srubnaya	0.0141939	Yakutia_LNBA	0.177795	0.157815	1.12661	FALSE	8	FALSE
Tubalar	Tyumen_HG+BMAC+Germany_EN_LBK+Hungary_EN_HG_Koros+China_AmurRiver_N+China_YR_MN+Yakutia_LNBA+Russia_Srubnaya	0.0141939	Russia_Srubnaya	2.65338	2.26539	1.17127	FALSE	8	FALSE
Tubalar	Altai_N+Tyumen_HG+Hungary_EN_HG_Koros+EHG+China_AmurRiver_N+China_YR_MN+Yakutia_LNBA+Russia_Srubnaya	0.0068968	Altai_N	0.135781	0.117589	1.15471	FALSE	8	FALSE
Tubalar	Altai_N+Tyumen_HG+Hungary_EN_HG_Koros+EHG+China_AmurRiver_N+China_YR_MN+Yakutia_LNBA+Russia_Srubnaya	0.0068968	Tyumen_HG	-0.399064	0.340425	-1.17225	FALSE	8	FALSE
Tubalar	Altai_N+Tyumen_HG+Hungary_EN_HG_Koros+EHG+China_AmurRiver_N+China_YR_MN+Yakutia_LNBA+Russia_Srubnaya	0.0068968	Hungary_EN_HG_Koros	-0.317685	0.134424	-2.3633	FALSE	8	FALSE
Tubalar	Altai_N+Tyumen_HG+Hungary_EN_HG_Koros+EHG+China_AmurRiver_N+China_YR_MN+Yakutia_LNBA+Russia_Srubnaya	0.0068968	EHG	0.549855	0.384513	1.43	FALSE	8	FALSE
Tubalar	Altai_N+Tyumen_HG+Hungary_EN_HG_Koros+EHG+China_AmurRiver_N+China_YR_MN+Yakutia_LNBA+Russia_Srubnaya	0.0068968	China_AmurRiver_N	0.0787083	0.0627909	1.2535	FALSE	8	FALSE
Tubalar	Altai_N+Tyumen_HG+Hungary_EN_HG_Koros+EHG+China_AmurRiver_N+China_YR_MN+Yakutia_LNBA+Russia_Srubnaya	0.0068968	China_YR_MN	0.192494	0.0612003	3.14531	FALSE	8	FALSE
Tubalar	Altai_N+Tyumen_HG+Hungary_EN_HG_Koros+EHG+China_AmurRiver_N+China_YR_MN+Yakutia_LNBA+Russia_Srubnaya	0.0068968	Yakutia_LNBA	0.275602	0.049432	5.57537	FALSE	8	FALSE
Tubalar	Altai_N+Tyumen_HG+Hungary_EN_HG_Koros+EHG+China_AmurRiver_N+China_YR_MN+Yakutia_LNBA+Russia_Srubnaya	0.0068968	Russia_Srubnaya	0.48431	0.0718825	6.73752	FALSE	8	FALSE
Tubalar	Altai_N+Tyumen_HG+Hungary_EN_HG_Koros+EHG+China_AmurRiver_N+Mongolia_N_North+China_YR_MN+Russia_Srubnaya	0.00662324	Altai_N	-0.111818	0.269989	-0.414157	FALSE	8	FALSE
Tubalar	Altai_N+Tyumen_HG+Hungary_EN_HG_Koros+EHG+China_AmurRiver_N+Mongolia_N_North+China_YR_MN+Russia_Srubnaya	0.00662324	Tyumen_HG	0.739433	1.0025	0.737586	FALSE	8	FALSE
Tubalar	Altai_N+Tyumen_HG+Hungary_EN_HG_Koros+EHG+China_AmurRiver_N+Mongolia_N_North+China_YR_MN+Russia_Srubnaya	0.00662324	Hungary_EN_HG_Koros	0.113301	0.399499	0.283607	FALSE	8	FALSE
Tubalar	Altai_N+Tyumen_HG+Hungary_EN_HG_Koros+EHG+China_AmurRiver_N+Mongolia_N_North+China_YR_MN+Russia_Srubnaya	0.00662324	EHG	-0.776721	1.16476	-0.666849	FALSE	8	FALSE
Tubalar	Altai_N+Tyumen_HG+Hungary_EN_HG_Koros+EHG+China_AmurRiver_N+Mongolia_N_North+China_YR_MN+Russia_Srubnaya	0.00662324	China_AmurRiver_N	-0.136177	0.142904	-0.952928	FALSE	8	FALSE
Tubalar	Altai_N+Tyumen_HG+Hungary_EN_HG_Koros+EHG+China_AmurRiver_N+Mongolia_N_North+China_YR_MN+Russia_Srubnaya	0.00662324	Mongolia_N_North	0.620853	0.215577	2.87997	FALSE	8	FALSE
Tubalar	Altai_N+Tyumen_HG+Hungary_EN_HG_Koros+EHG+China_AmurRiver_N+Mongolia_N_North+China_YR_MN+Russia_Srubnaya	0.00662324	China_YR_MN	0.07915	0.0989323	0.800042	FALSE	8	FALSE
Tubalar	Altai_N+Tyumen_HG+Hungary_EN_HG_Koros+EHG+China_AmurRiver_N+Mongolia_N_North+China_YR_MN+Russia_Srubnaya	0.00662324	Russia_Srubnaya	0.471979	0.0964503	4.89349	FALSE	8	FALSE
Tubalar	Altai_N+Tyumen_HG+Hungary_EN_HG_Koros+EHG+China_AmurRiver_N+Mongolia_N_North+Yakutia_LNBA+Russia_Srubnaya	0.00640815	Altai_N	-0.109309	0.312029	-0.350317	FALSE	8	FALSE
Tubalar	Altai_N+Tyumen_HG+Hungary_EN_HG_Koros+EHG+China_AmurRiver_N+Mongolia_N_North+Yakutia_LNBA+Russia_Srubnaya	0.00640815	Tyumen_HG	0.773138	1.2136	0.63706	FALSE	8	FALSE
Tubalar	Altai_N+Tyumen_HG+Hungary_EN_HG_Koros+EHG+China_AmurRiver_N+Mongolia_N_North+Yakutia_LNBA+Russia_Srubnaya	0.00640815	Hungary_EN_HG_Koros	0.132219	0.475647	0.277978	FALSE	8	FALSE
Tubalar	Altai_N+Tyumen_HG+Hungary_EN_HG_Koros+EHG+China_AmurRiver_N+Mongolia_N_North+Yakutia_LNBA+Russia_Srubnaya	0.00640815	EHG	-0.857931	1.38305	-0.620317	FALSE	8	FALSE
Tubalar	Altai_N+Tyumen_HG+Hungary_EN_HG_Koros+EHG+China_AmurRiver_N+Mongolia_N_North+Yakutia_LNBA+Russia_Srubnaya	0.00640815	China_AmurRiver_N	-0.0884518	0.209592	-0.422019	FALSE	8	FALSE
Tubalar	Altai_N+Tyumen_HG+Hungary_EN_HG_Koros+EHG+China_AmurRiver_N+Mongolia_N_North+Yakutia_LNBA+Russia_Srubnaya	0.00640815	Mongolia_N_North	0.582988	0.390262	1.49384	FALSE	8	FALSE
Tubalar	Altai_N+Tyumen_HG+Hungary_EN_HG_Koros+EHG+China_AmurRiver_N+Mongolia_N_North+Yakutia_LNBA+Russia_Srubnaya	0.00640815	Yakutia_LNBA	0.0648973	0.165455	0.392236	FALSE	8	FALSE
Tubalar	Altai_N+Tyumen_HG+Hungary_EN_HG_Koros+EHG+China_AmurRiver_N+Mongolia_N_North+Yakutia_LNBA+Russia_Srubnaya	0.00640815	Russia_Srubnaya	0.50245	0.106223	4.73016	FALSE	8	FALSE
Tubalar	Altai_N+Tyumen_HG+BMAC+EHG+China_AmurRiver_N+China_YR_MN+Yakutia_LNBA+Russia_Srubnaya	0.00621017	Altai_N	0.419809	0.60135	0.698111	FALSE	8	FALSE
Tubalar	Altai_N+Tyumen_HG+BMAC+EHG+China_AmurRiver_N+China_YR_MN+Yakutia_LNBA+Russia_Srubnaya	0.00621017	Tyumen_HG	-1.52453	2.37226	-0.642648	FALSE	8	FALSE
Tubalar	Altai_N+Tyumen_HG+BMAC+EHG+China_AmurRiver_N+China_YR_MN+Yakutia_LNBA+Russia_Srubnaya	0.00621017	BMAC	0.47408	0.629957	0.75256	FALSE	8	FALSE
Tubalar	Altai_N+Tyumen_HG+BMAC+EHG+China_AmurRiver_N+China_YR_MN+Yakutia_LNBA+Russia_Srubnaya	0.00621017	EHG	1.96072	2.92567	0.670178	FALSE	8	FALSE
Tubalar	Altai_N+Tyumen_HG+BMAC+EHG+China_AmurRiver_N+China_YR_MN+Yakutia_LNBA+Russia_Srubnaya	0.00621017	China_AmurRiver_N	-0.133227	0.245876	-0.541848	FALSE	8	FALSE
Tubalar	Altai_N+Tyumen_HG+BMAC+EHG+China_AmurRiver_N+China_YR_MN+Yakutia_LNBA+Russia_Srubnaya	0.00621017	China_YR_MN	0.208472	0.1659	1.25662	FALSE	8	FALSE
Tubalar	Altai_N+Tyumen_HG+BMAC+EHG+China_AmurRiver_N+China_YR_MN+Yakutia_LNBA+Russia_Srubnaya	0.00621017	Yakutia_LNBA	0.40026	0.143487	2.78952	FALSE	8	FALSE
Tubalar	Altai_N+Tyumen_HG+BMAC+EHG+China_AmurRiver_N+China_YR_MN+Yakutia_LNBA+Russia_Srubnaya	0.00621017	Russia_Srubnaya	-0.805581	1.62563	-0.495551	FALSE	8	FALSE
Tubalar	BMAC+Germany_EN_LBK+Hungary_EN_HG_Koros+EHG+China_AmurRiver_N+China_YR_MN+Yakutia_LNBA+Russia_Srubnaya	0.00544113	BMAC	-0.525786	1.04867	-0.501382	FALSE	8	FALSE
Tubalar	BMAC+Germany_EN_LBK+Hungary_EN_HG_Koros+EHG+China_AmurRiver_N+China_YR_MN+Yakutia_LNBA+Russia_Srubnaya	0.00544113	Germany_EN_LBK	-0.563816	1.11629	-0.50508	FALSE	8	FALSE
Tubalar	BMAC+Germany_EN_LBK+Hungary_EN_HG_Koros+EHG+China_AmurRiver_N+China_YR_MN+Yakutia_LNBA+Russia_Srubnaya	0.00544113	Hungary_EN_HG_Koros	-0.572025	0.767148	-0.745652	FALSE	8	FALSE
Tubalar	BMAC+Germany_EN_LBK+Hungary_EN_HG_Koros+EHG+China_AmurRiver_N+China_YR_MN+Yakutia_LNBA+Russia_Srubnaya	0.00544113	EHG	-0.454167	1.20852	-0.375805	FALSE	8	FALSE
Tubalar	BMAC+Germany_EN_LBK+Hungary_EN_HG_Koros+EHG+China_AmurRiver_N+China_YR_MN+Yakutia_LNBA+Russia_Srubnaya	0.00544113	China_AmurRiver_N	0.303946	0.510022	0.595947	FALSE	8	FALSE
Tubalar	BMAC+Germany_EN_LBK+Hungary_EN_HG_Koros+EHG+China_AmurRiver_N+China_YR_MN+Yakutia_LNBA+Russia_Srubnaya	0.00544113	China_YR_MN	0.118497	0.247461	0.478852	FALSE	8	FALSE
Tubalar	BMAC+Germany_EN_LBK+Hungary_EN_HG_Koros+EHG+China_AmurRiver_N+China_YR_MN+Yakutia_LNBA+Russia_Srubnaya	0.00544113	Yakutia_LNBA	0.159957	0.277338	0.576761	FALSE	8	FALSE
Tubalar	BMAC+Germany_EN_LBK+Hungary_EN_HG_Koros+EHG+China_AmurRiver_N+China_YR_MN+Yakutia_LNBA+Russia_Srubnaya	0.00544113	Russia_Srubnaya	2.53339	4.10433	0.61725	FALSE	8	FALSE
Tubalar	Tyumen_HG+BMAC+Hungary_EN_HG_Koros+EHG+China_AmurRiver_N+China_YR_MN+Yakutia_LNBA+Russia_Srubnaya	0.00233678	Tyumen_HG	-0.442441	0.754211	-0.586627	FALSE	8	FALSE
Tubalar	Tyumen_HG+BMAC+Hungary_EN_HG_Koros+EHG+China_AmurRiver_N+China_YR_MN+Yakutia_LNBA+Russia_Srubnaya	0.00233678	BMAC	0.107485	0.227592	0.472269	FALSE	8	FALSE
Tubalar	Tyumen_HG+BMAC+Hungary_EN_HG_Koros+EHG+China_AmurRiver_N+China_YR_MN+Yakutia_LNBA+Russia_Srubnaya	0.00233678	Hungary_EN_HG_Koros	-0.250724	0.147779	-1.69662	FALSE	8	FALSE
Tubalar	Tyumen_HG+BMAC+Hungary_EN_HG_Koros+EHG+China_AmurRiver_N+China_YR_MN+Yakutia_LNBA+Russia_Srubnaya	0.00233678	EHG	0.832695	1.17944	0.706007	FALSE	8	FALSE
Tubalar	Tyumen_HG+BMAC+Hungary_EN_HG_Koros+EHG+China_AmurRiver_N+China_YR_MN+Yakutia_LNBA+Russia_Srubnaya	0.00233678	China_AmurRiver_N	0.0499632	0.0929399	0.537586	FALSE	8	FALSE
Tubalar	Tyumen_HG+BMAC+Hungary_EN_HG_Koros+EHG+China_AmurRiver_N+China_YR_MN+Yakutia_LNBA+Russia_Srubnaya	0.00233678	China_YR_MN	0.236974	0.0807049	2.9363	FALSE	8	FALSE
Tubalar	Tyumen_HG+BMAC+Hungary_EN_HG_Koros+EHG+China_AmurRiver_N+China_YR_MN+Yakutia_LNBA+Russia_Srubnaya	0.00233678	Yakutia_LNBA	0.312436	0.0737107	4.23868	FALSE	8	FALSE
Tubalar	Tyumen_HG+BMAC+Hungary_EN_HG_Koros+EHG+China_AmurRiver_N+China_YR_MN+Yakutia_LNBA+Russia_Srubnaya	0.00233678	Russia_Srubnaya	0.153613	0.645614	0.237933	FALSE	8	FALSE
Tubalar	Altai_N+Tyumen_HG+BMAC+Hungary_EN_HG_Koros+China_AmurRiver_N+Mongolia_N_North+Yakutia_LNBA+Russia_Srubnaya	0.00210522	Altai_N	0.0347538	0.065487	0.530697	FALSE	8	FALSE
Tubalar	Altai_N+Tyumen_HG+BMAC+Hungary_EN_HG_Koros+China_AmurRiver_N+Mongolia_N_North+Yakutia_LNBA+Russia_Srubnaya	0.00210522	Tyumen_HG	0.0444792	0.061057	0.728487	FALSE	8	FALSE
Tubalar	Altai_N+Tyumen_HG+BMAC+Hungary_EN_HG_Koros+China_AmurRiver_N+Mongolia_N_North+Yakutia_LNBA+Russia_Srubnaya	0.00210522	BMAC	-0.081308	0.0503261	-1.61562	FALSE	8	FALSE
Tubalar	Altai_N+Tyumen_HG+BMAC+Hungary_EN_HG_Koros+China_AmurRiver_N+Mongolia_N_North+Yakutia_LNBA+Russia_Srubnaya	0.00210522	Hungary_EN_HG_Koros	-0.276376	0.0975441	-2.83334	FALSE	8	FALSE
Tubalar	Altai_N+Tyumen_HG+BMAC+Hungary_EN_HG_Koros+China_AmurRiver_N+Mongolia_N_North+Yakutia_LNBA+Russia_Srubnaya	0.00210522	China_AmurRiver_N	0.0770417	0.0520761	1.47941	FALSE	8	FALSE
Tubalar	Altai_N+Tyumen_HG+BMAC+Hungary_EN_HG_Koros+China_AmurRiver_N+Mongolia_N_North+Yakutia_LNBA+Russia_Srubnaya	0.00210522	Mongolia_N_North	0.371047	0.0840548	4.41435	FALSE	8	FALSE
Tubalar	Altai_N+Tyumen_HG+BMAC+Hungary_EN_HG_Koros+China_AmurRiver_N+Mongolia_N_North+Yakutia_LNBA+Russia_Srubnaya	0.00210522	Yakutia_LNBA	0.0988937	0.0609209	1.62331	FALSE	8	FALSE
Tubalar	Altai_N+Tyumen_HG+BMAC+Hungary_EN_HG_Koros+China_AmurRiver_N+Mongolia_N_North+Yakutia_LNBA+Russia_Srubnaya	0.00210522	Russia_Srubnaya	0.731468	0.1491	4.9059	FALSE	8	FALSE
Tubalar	Altai_N+BMAC+Hungary_EN_HG_Koros+EHG+China_AmurRiver_N+Mongolia_N_North+Yakutia_LNBA+Russia_Srubnaya	0.00181931	Altai_N	0.0792804	0.0569966	1.39097	FALSE	8	FALSE
Tubalar	Altai_N+BMAC+Hungary_EN_HG_Koros+EHG+China_AmurRiver_N+Mongolia_N_North+Yakutia_LNBA+Russia_Srubnaya	0.00181931	BMAC	-0.0831139	0.0544168	-1.52736	FALSE	8	FALSE
Tubalar	Altai_N+BMAC+Hungary_EN_HG_Koros+EHG+China_AmurRiver_N+Mongolia_N_North+Yakutia_LNBA+Russia_Srubnaya	0.00181931	Hungary_EN_HG_Koros	-0.278376	0.09966	-2.79326	FALSE	8	FALSE
Tubalar	Altai_N+BMAC+Hungary_EN_HG_Koros+EHG+China_AmurRiver_N+Mongolia_N_North+Yakutia_LNBA+Russia_Srubnaya	0.00181931	EHG	0.00142145	0.080598	0.0176363	FALSE	8	FALSE
Tubalar	Altai_N+BMAC+Hungary_EN_HG_Koros+EHG+China_AmurRiver_N+Mongolia_N_North+Yakutia_LNBA+Russia_Srubnaya	0.00181931	China_AmurRiver_N	0.074375	0.0557697	1.33361	FALSE	8	FALSE
Tubalar	Altai_N+BMAC+Hungary_EN_HG_Koros+EHG+China_AmurRiver_N+Mongolia_N_North+Yakutia_LNBA+Russia_Srubnaya	0.00181931	Mongolia_N_North	0.357155	0.0814445	4.38525	FALSE	8	FALSE
Tubalar	Altai_N+BMAC+Hungary_EN_HG_Koros+EHG+China_AmurRiver_N+Mongolia_N_North+Yakutia_LNBA+Russia_Srubnaya	0.00181931	Yakutia_LNBA	0.10038	0.0616204	1.629	FALSE	8	FALSE
Tubalar	Altai_N+BMAC+Hungary_EN_HG_Koros+EHG+China_AmurRiver_N+Mongolia_N_North+Yakutia_LNBA+Russia_Srubnaya	0.00181931	Russia_Srubnaya	0.748879	0.164147	4.56225	FALSE	8	FALSE
Tubalar	Altai_N+Tyumen_HG+BMAC+Hungary_EN_HG_Koros+China_AmurRiver_N+Mongolia_N_North+China_YR_MN+Russia_Srubnaya	0.00164248	Altai_N	0.0153284	0.0644089	0.237985	FALSE	8	FALSE
Tubalar	Altai_N+Tyumen_HG+BMAC+Hungary_EN_HG_Koros+China_AmurRiver_N+Mongolia_N_North+China_YR_MN+Russia_Srubnaya	0.00164248	Tyumen_HG	0.0823562	0.0615138	1.33882	FALSE	8	FALSE
Tubalar	Altai_N+Tyumen_HG+BMAC+Hungary_EN_HG_Koros+China_AmurRiver_N+Mongolia_N_North+China_YR_MN+Russia_Srubnaya	0.00164248	BMAC	-0.0880152	0.0504731	-1.7438	FALSE	8	FALSE
Tubalar	Altai_N+Tyumen_HG+BMAC+Hungary_EN_HG_Koros+China_AmurRiver_N+Mongolia_N_North+China_YR_MN+Russia_Srubnaya	0.00164248	Hungary_EN_HG_Koros	-0.270884	0.104127	-2.60149	FALSE	8	FALSE
Tubalar	Altai_N+Tyumen_HG+BMAC+Hungary_EN_HG_Koros+China_AmurRiver_N+Mongolia_N_North+China_YR_MN+Russia_Srubnaya	0.00164248	China_AmurRiver_N	0.0146165	0.0673509	0.21702	FALSE	8	FALSE
Tubalar	Altai_N+Tyumen_HG+BMAC+Hungary_EN_HG_Koros+China_AmurRiver_N+Mongolia_N_North+China_YR_MN+Russia_Srubnaya	0.00164248	Mongolia_N_North	0.44866	0.0584516	7.67575	FALSE	8	FALSE
Tubalar	Altai_N+Tyumen_HG+BMAC+Hungary_EN_HG_Koros+China_AmurRiver_N+Mongolia_N_North+China_YR_MN+Russia_Srubnaya	0.00164248	China_YR_MN	0.0904629	0.0522816	1.7303	FALSE	8	FALSE
Tubalar	Altai_N+Tyumen_HG+BMAC+Hungary_EN_HG_Koros+China_AmurRiver_N+Mongolia_N_North+China_YR_MN+Russia_Srubnaya	0.00164248	Russia_Srubnaya	0.707475	0.161611	4.37764	FALSE	8	FALSE
Tubalar	Altai_N+BMAC+Germany_EN_LBK+Hungary_EN_HG_Koros+China_AmurRiver_N+China_YR_MN+Yakutia_LNBA+Russia_Srubnaya	0.00135252	Altai_N	-0.0248992	0.0763082	-0.326298	FALSE	8	FALSE
Tubalar	Altai_N+BMAC+Germany_EN_LBK+Hungary_EN_HG_Koros+China_AmurRiver_N+China_YR_MN+Yakutia_LNBA+Russia_Srubnaya	0.00135252	BMAC	-0.159479	0.1083	-1.47256	FALSE	8	FALSE
Tubalar	Altai_N+BMAC+Germany_EN_LBK+Hungary_EN_HG_Koros+China_AmurRiver_N+China_YR_MN+Yakutia_LNBA+Russia_Srubnaya	0.00135252	Germany_EN_LBK	-0.174752	0.100546	-1.73802	FALSE	8	FALSE
Tubalar	Altai_N+BMAC+Germany_EN_LBK+Hungary_EN_HG_Koros+China_AmurRiver_N+China_YR_MN+Yakutia_LNBA+Russia_Srubnaya	0.00135252	Hungary_EN_HG_Koros	-0.325311	0.154839	-2.10097	FALSE	8	FALSE
Tubalar	Altai_N+BMAC+Germany_EN_LBK+Hungary_EN_HG_Koros+China_AmurRiver_N+China_YR_MN+Yakutia_LNBA+Russia_Srubnaya	0.00135252	China_AmurRiver_N	0.13479	0.0932861	1.44491	FALSE	8	FALSE
Tubalar	Altai_N+BMAC+Germany_EN_LBK+Hungary_EN_HG_Koros+China_AmurRiver_N+China_YR_MN+Yakutia_LNBA+Russia_Srubnaya	0.00135252	China_YR_MN	0.200407	0.0562317	3.56395	FALSE	8	FALSE
Tubalar	Altai_N+BMAC+Germany_EN_LBK+Hungary_EN_HG_Koros+China_AmurRiver_N+China_YR_MN+Yakutia_LNBA+Russia_Srubnaya	0.00135252	Yakutia_LNBA	0.254126	0.0569499	4.46227	FALSE	8	FALSE
Tubalar	Altai_N+BMAC+Germany_EN_LBK+Hungary_EN_HG_Koros+China_AmurRiver_N+China_YR_MN+Yakutia_LNBA+Russia_Srubnaya	0.00135252	Russia_Srubnaya	1.09512	0.375262	2.91828	FALSE	8	FALSE
Tubalar	Altai_N+Tyumen_HG+Germany_EN_LBK+EHG+China_AmurRiver_N+China_YR_MN+Yakutia_LNBA+Russia_Srubnaya	0.00113701	Altai_N	-3.67228	1452.02	-0.00252908	FALSE	8	FALSE
Tubalar	Altai_N+Tyumen_HG+Germany_EN_LBK+EHG+China_AmurRiver_N+China_YR_MN+Yakutia_LNBA+Russia_Srubnaya	0.00113701	Tyumen_HG	16.4889	6456.87	0.00255369	FALSE	8	FALSE
Tubalar	Altai_N+Tyumen_HG+Germany_EN_LBK+EHG+China_AmurRiver_N+China_YR_MN+Yakutia_LNBA+Russia_Srubnaya	0.00113701	Germany_EN_LBK	6.02034	2414.89	0.00249301	FALSE	8	FALSE
Tubalar	Altai_N+Tyumen_HG+Germany_EN_LBK+EHG+China_AmurRiver_N+China_YR_MN+Yakutia_LNBA+Russia_Srubnaya	0.00113701	EHG	-14.4464	5629.79	-0.00256606	FALSE	8	FALSE
Tubalar	Altai_N+Tyumen_HG+Germany_EN_LBK+EHG+China_AmurRiver_N+China_YR_MN+Yakutia_LNBA+Russia_Srubnaya	0.00113701	China_AmurRiver_N	0.397566	137.259	0.00289647	FALSE	8	FALSE
Tubalar	Altai_N+Tyumen_HG+Germany_EN_LBK+EHG+China_AmurRiver_N+China_YR_MN+Yakutia_LNBA+Russia_Srubnaya	0.00113701	China_YR_MN	0.796389	235.266	0.00338506	FALSE	8	FALSE
Tubalar	Altai_N+Tyumen_HG+Germany_EN_LBK+EHG+China_AmurRiver_N+China_YR_MN+Yakutia_LNBA+Russia_Srubnaya	0.00113701	Yakutia_LNBA	0.0979173	86.6247	0.00113036	FALSE	8	FALSE
Tubalar	Altai_N+Tyumen_HG+Germany_EN_LBK+EHG+China_AmurRiver_N+China_YR_MN+Yakutia_LNBA+Russia_Srubnaya	0.00113701	Russia_Srubnaya	-4.68245	2075.84	-0.00225569	FALSE	8	FALSE
Tubalar	Tyumen_HG+BMAC+Germany_EN_LBK+EHG+China_AmurRiver_N+China_YR_MN+Yakutia_LNBA+Russia_Srubnaya	0.000969872	Tyumen_HG	-1.99542	6.4087	-0.311361	FALSE	8	FALSE
Tubalar	Tyumen_HG+BMAC+Germany_EN_LBK+EHG+China_AmurRiver_N+China_YR_MN+Yakutia_LNBA+Russia_Srubnaya	0.000969872	BMAC	0.821306	2.13822	0.384107	FALSE	8	FALSE
Tubalar	Tyumen_HG+BMAC+Germany_EN_LBK+EHG+China_AmurRiver_N+China_YR_MN+Yakutia_LNBA+Russia_Srubnaya	0.000969872	Germany_EN_LBK	0.146647	0.966418	0.151743	FALSE	8	FALSE
Tubalar	Tyumen_HG+BMAC+Germany_EN_LBK+EHG+China_AmurRiver_N+China_YR_MN+Yakutia_LNBA+Russia_Srubnaya	0.000969872	EHG	3.45555	10.0805	0.342796	FALSE	8	FALSE
Tubalar	Tyumen_HG+BMAC+Germany_EN_LBK+EHG+China_AmurRiver_N+China_YR_MN+Yakutia_LNBA+Russia_Srubnaya	0.000969872	China_AmurRiver_N	-0.193697	0.595249	-0.325405	FALSE	8	FALSE
Tubalar	Tyumen_HG+BMAC+Germany_EN_LBK+EHG+China_AmurRiver_N+China_YR_MN+Yakutia_LNBA+Russia_Srubnaya	0.000969872	China_YR_MN	0.359166	0.457432	0.78518	FALSE	8	FALSE
Tubalar	Tyumen_HG+BMAC+Germany_EN_LBK+EHG+China_AmurRiver_N+China_YR_MN+Yakutia_LNBA+Russia_Srubnaya	0.000969872	Yakutia_LNBA	0.492622	0.485864	1.01391	FALSE	8	FALSE
Tubalar	Tyumen_HG+BMAC+Germany_EN_LBK+EHG+China_AmurRiver_N+China_YR_MN+Yakutia_LNBA+Russia_Srubnaya	0.000969872	Russia_Srubnaya	-2.08618	6.42601	-0.324646	FALSE	8	FALSE
Tubalar	Altai_N+BMAC+Hungary_EN_HG_Koros+EHG+China_AmurRiver_N+Mongolia_N_North+China_YR_MN+Russia_Srubnaya	0.000859548	Altai_N	0.0737256	0.0604658	1.2193	FALSE	8	FALSE
Tubalar	Altai_N+BMAC+Hungary_EN_HG_Koros+EHG+China_AmurRiver_N+Mongolia_N_North+China_YR_MN+Russia_Srubnaya	0.000859548	BMAC	-0.0930502	0.0572436	-1.62551	FALSE	8	FALSE
Tubalar	Altai_N+BMAC+Hungary_EN_HG_Koros+EHG+China_AmurRiver_N+Mongolia_N_North+China_YR_MN+Russia_Srubnaya	0.000859548	Hungary_EN_HG_Koros	-0.296364	0.107842	-2.74813	FALSE	8	FALSE
Tubalar	Altai_N+BMAC+Hungary_EN_HG_Koros+EHG+China_AmurRiver_N+Mongolia_N_North+China_YR_MN+Russia_Srubnaya	0.000859548	EHG	0.034314	0.0900912	0.380881	FALSE	8	FALSE
Tubalar	Altai_N+BMAC+Hungary_EN_HG_Koros+EHG+China_AmurRiver_N+Mongolia_N_North+China_YR_MN+Russia_Srubnaya	0.000859548	China_AmurRiver_N	0.0250718	0.0708776	0.353733	FALSE	8	FALSE
Tubalar	Altai_N+BMAC+Hungary_EN_HG_Koros+EHG+China_AmurRiver_N+Mongolia_N_North+China_YR_MN+Russia_Srubnaya	0.000859548	Mongolia_N_North	0.430464	0.0605199	7.11277	FALSE	8	FALSE
Tubalar	Altai_N+BMAC+Hungary_EN_HG_Koros+EHG+China_AmurRiver_N+Mongolia_N_North+China_YR_MN+Russia_Srubnaya	0.000859548	China_YR_MN	0.0796092	0.0569024	1.39905	FALSE	8	FALSE
Tubalar	Altai_N+BMAC+Hungary_EN_HG_Koros+EHG+China_AmurRiver_N+Mongolia_N_North+China_YR_MN+Russia_Srubnaya	0.000859548	Russia_Srubnaya	0.74623	0.184771	4.03868	FALSE	8	FALSE
Tubalar	Altai_N+Germany_EN_LBK+Hungary_EN_HG_Koros+EHG+China_AmurRiver_N+Mongolia_N_North+Yakutia_LNBA+Russia_Srubnaya	0.000555638	Altai_N	0.0657047	0.0523307	1.25557	FALSE	8	FALSE
Tubalar	Altai_N+Germany_EN_LBK+Hungary_EN_HG_Koros+EHG+China_AmurRiver_N+Mongolia_N_North+Yakutia_LNBA+Russia_Srubnaya	0.000555638	Germany_EN_LBK	-0.0280367	0.0482313	-0.581297	FALSE	8	FALSE
Tubalar	Altai_N+Germany_EN_LBK+Hungary_EN_HG_Koros+EHG+China_AmurRiver_N+Mongolia_N_North+Yakutia_LNBA+Russia_Srubnaya	0.000555638	Hungary_EN_HG_Koros	-0.156379	0.0573069	-2.72881	FALSE	8	FALSE
Tubalar	Altai_N+Germany_EN_LBK+Hungary_EN_HG_Koros+EHG+China_AmurRiver_N+Mongolia_N_North+Yakutia_LNBA+Russia_Srubnaya	0.000555638	EHG	0.0187193	0.0835801	0.223969	FALSE	8	FALSE
Tubalar	Altai_N+Germany_EN_LBK+Hungary_EN_HG_Koros+EHG+China_AmurRiver_N+Mongolia_N_North+Yakutia_LNBA+Russia_Srubnaya	0.000555638	China_AmurRiver_N	0.0459529	0.0487015	0.943563	FALSE	8	FALSE
Tubalar	Altai_N+Germany_EN_LBK+Hungary_EN_HG_Koros+EHG+China_AmurRiver_N+Mongolia_N_North+Yakutia_LNBA+Russia_Srubnaya	0.000555638	Mongolia_N_North	0.342359	0.0697041	4.91161	FALSE	8	FALSE
Tubalar	Altai_N+Germany_EN_LBK+Hungary_EN_HG_Koros+EHG+China_AmurRiver_N+Mongolia_N_North+Yakutia_LNBA+Russia_Srubnaya	0.000555638	Yakutia_LNBA	0.145	0.0491734	2.94875	FALSE	8	FALSE
Tubalar	Altai_N+Germany_EN_LBK+Hungary_EN_HG_Koros+EHG+China_AmurRiver_N+Mongolia_N_North+Yakutia_LNBA+Russia_Srubnaya	0.000555638	Russia_Srubnaya	0.566681	0.0734453	7.71568	FALSE	8	FALSE
Tubalar	Altai_N+Tyumen_HG+Germany_EN_LBK+Hungary_EN_HG_Koros+China_AmurRiver_N+Mongolia_N_North+Yakutia_LNBA+Russia_Srubnaya	0.000469859	Altai_N	0.0585514	0.0686566	0.852815	FALSE	8	FALSE
Tubalar	Altai_N+Tyumen_HG+Germany_EN_LBK+Hungary_EN_HG_Koros+China_AmurRiver_N+Mongolia_N_North+Yakutia_LNBA+Russia_Srubnaya	0.000469859	Tyumen_HG	0.0242224	0.0879141	0.275523	FALSE	8	FALSE
Tubalar	Altai_N+Tyumen_HG+Germany_EN_LBK+Hungary_EN_HG_Koros+China_AmurRiver_N+Mongolia_N_North+Yakutia_LNBA+Russia_Srubnaya	0.000469859	Germany_EN_LBK	-0.0189918	0.0655105	-0.289904	FALSE	8	FALSE
Tubalar	Altai_N+Tyumen_HG+Germany_EN_LBK+Hungary_EN_HG_Koros+China_AmurRiver_N+Mongolia_N_North+Yakutia_LNBA+Russia_Srubnaya	0.000469859	Hungary_EN_HG_Koros	-0.155228	0.0461457	-3.36387	FALSE	8	FALSE
Tubalar	Altai_N+Tyumen_HG+Germany_EN_LBK+Hungary_EN_HG_Koros+China_AmurRiver_N+Mongolia_N_North+Yakutia_LNBA+Russia_Srubnaya	0.000469859	China_AmurRiver_N	0.0424555	0.0417381	1.01719	FALSE	8	FALSE
Tubalar	Altai_N+Tyumen_HG+Germany_EN_LBK+Hungary_EN_HG_Koros+China_AmurRiver_N+Mongolia_N_North+Yakutia_LNBA+Russia_Srubnaya	0.000469859	Mongolia_N_North	0.35058	0.0754879	4.64419	FALSE	8	FALSE
Tubalar	Altai_N+Tyumen_HG+Germany_EN_LBK+Hungary_EN_HG_Koros+China_AmurRiver_N+Mongolia_N_North+Yakutia_LNBA+Russia_Srubnaya	0.000469859	Yakutia_LNBA	0.142454	0.05285	2.69545	FALSE	8	FALSE
Tubalar	Altai_N+Tyumen_HG+Germany_EN_LBK+Hungary_EN_HG_Koros+China_AmurRiver_N+Mongolia_N_North+Yakutia_LNBA+Russia_Srubnaya	0.000469859	Russia_Srubnaya	0.555956	0.0990761	5.61141	FALSE	8	FALSE
Tubalar	Tyumen_HG+BMAC+Germany_EN_LBK+China_AmurRiver_N+Mongolia_N_North+China_YR_MN+Yakutia_LNBA+Russia_Srubnaya	0.000348197	Tyumen_HG	0.152947	0.0491658	3.11085	FALSE	8	FALSE
Tubalar	Tyumen_HG+BMAC+Germany_EN_LBK+China_AmurRiver_N+Mongolia_N_North+China_YR_MN+Yakutia_LNBA+Russia_Srubnaya	0.000348197	BMAC	0.0739875	0.0329025	2.24869	FALSE	8	FALSE
Tubalar	Tyumen_HG+BMAC+Germany_EN_LBK+China_AmurRiver_N+Mongolia_N_North+China_YR_MN+Yakutia_LNBA+Russia_Srubnaya	0.000348197	Germany_EN_LBK	0.0638731	0.0778109	0.820876	FALSE	8	FALSE
Tubalar	Tyumen_HG+BMAC+Germany_EN_LBK+China_AmurRiver_N+Mongolia_N_North+China_YR_MN+Yakutia_LNBA+Russia_Srubnaya	0.000348197	China_AmurRiver_N	-0.0760805	0.0354811	-2.14426	FALSE	8	FALSE
Tubalar	Tyumen_HG+BMAC+Germany_EN_LBK+China_AmurRiver_N+Mongolia_N_North+China_YR_MN+Yakutia_LNBA+Russia_Srubnaya	0.000348197	Mongolia_N_North	0.274407	0.0624883	4.39133	FALSE	8	FALSE
Tubalar	Tyumen_HG+BMAC+Germany_EN_LBK+China_AmurRiver_N+Mongolia_N_North+China_YR_MN+Yakutia_LNBA+Russia_Srubnaya	0.000348197	China_YR_MN	0.169119	0.034081	4.96227	FALSE	8	FALSE
Tubalar	Tyumen_HG+BMAC+Germany_EN_LBK+China_AmurRiver_N+Mongolia_N_North+China_YR_MN+Yakutia_LNBA+Russia_Srubnaya	0.000348197	Yakutia_LNBA	0.193502	0.0423934	4.56444	FALSE	8	FALSE
Tubalar	Tyumen_HG+BMAC+Germany_EN_LBK+China_AmurRiver_N+Mongolia_N_North+China_YR_MN+Yakutia_LNBA+Russia_Srubnaya	0.000348197	Russia_Srubnaya	0.148245	0.151704	0.977199	FALSE	8	FALSE
Tubalar	Altai_N+Tyumen_HG+BMAC+China_AmurRiver_N+Mongolia_N_North+China_YR_MN+Yakutia_LNBA+Russia_Srubnaya	0.000342554	Altai_N	0.0336616	0.047566	0.707683	FALSE	8	FALSE
Tubalar	Altai_N+Tyumen_HG+BMAC+China_AmurRiver_N+Mongolia_N_North+China_YR_MN+Yakutia_LNBA+Russia_Srubnaya	0.000342554	Tyumen_HG	0.0852481	0.0437018	1.95068	FALSE	8	FALSE
Tubalar	Altai_N+Tyumen_HG+BMAC+China_AmurRiver_N+Mongolia_N_North+China_YR_MN+Yakutia_LNBA+Russia_Srubnaya	0.000342554	BMAC	0.0517474	0.0164617	3.14351	FALSE	8	FALSE
Tubalar	Altai_N+Tyumen_HG+BMAC+China_AmurRiver_N+Mongolia_N_North+China_YR_MN+Yakutia_LNBA+Russia_Srubnaya	0.000342554	China_AmurRiver_N	-0.0771167	0.0354552	-2.17504	FALSE	8	FALSE
Tubalar	Altai_N+Tyumen_HG+BMAC+China_AmurRiver_N+Mongolia_N_North+China_YR_MN+Yakutia_LNBA+Russia_Srubnaya	0.000342554	Mongolia_N_North	0.267254	0.0631498	4.23207	FALSE	8	FALSE
Tubalar	Altai_N+Tyumen_HG+BMAC+China_AmurRiver_N+Mongolia_N_North+China_YR_MN+Yakutia_LNBA+Russia_Srubnaya	0.000342554	China_YR_MN	0.16519	0.0346958	4.76109	FALSE	8	FALSE
Tubalar	Altai_N+Tyumen_HG+BMAC+China_AmurRiver_N+Mongolia_N_North+China_YR_MN+Yakutia_LNBA+Russia_Srubnaya	0.000342554	Yakutia_LNBA	0.196713	0.042756	4.60084	FALSE	8	FALSE
Tubalar	Altai_N+Tyumen_HG+BMAC+China_AmurRiver_N+Mongolia_N_North+China_YR_MN+Yakutia_LNBA+Russia_Srubnaya	0.000342554	Russia_Srubnaya	0.277302	0.0222379	12.4698	FALSE	8	FALSE
Tubalar	Altai_N+Germany_EN_LBK+Hungary_EN_HG_Koros+EHG+China_AmurRiver_N+China_YR_MN+Yakutia_LNBA+Russia_Srubnaya	0.00032108	Altai_N	0.00607878	0.0443527	0.137056	FALSE	8	FALSE
Tubalar	Altai_N+Germany_EN_LBK+Hungary_EN_HG_Koros+EHG+China_AmurRiver_N+China_YR_MN+Yakutia_LNBA+Russia_Srubnaya	0.00032108	Germany_EN_LBK	-0.0268703	0.0481785	-0.557723	FALSE	8	FALSE
Tubalar	Altai_N+Germany_EN_LBK+Hungary_EN_HG_Koros+EHG+China_AmurRiver_N+China_YR_MN+Yakutia_LNBA+Russia_Srubnaya	0.00032108	Hungary_EN_HG_Koros	-0.178438	0.0551113	-3.23778	FALSE	8	FALSE
Tubalar	Altai_N+Germany_EN_LBK+Hungary_EN_HG_Koros+EHG+China_AmurRiver_N+China_YR_MN+Yakutia_LNBA+Russia_Srubnaya	0.00032108	EHG	0.119943	0.0753251	1.59234	FALSE	8	FALSE
Tubalar	Altai_N+Germany_EN_LBK+Hungary_EN_HG_Koros+EHG+China_AmurRiver_N+China_YR_MN+Yakutia_LNBA+Russia_Srubnaya	0.00032108	China_AmurRiver_N	0.0575017	0.0447036	1.28629	FALSE	8	FALSE
Tubalar	Altai_N+Germany_EN_LBK+Hungary_EN_HG_Koros+EHG+China_AmurRiver_N+China_YR_MN+Yakutia_LNBA+Russia_Srubnaya	0.00032108	China_YR_MN	0.220175	0.0397926	5.53307	FALSE	8	FALSE
Tubalar	Altai_N+Germany_EN_LBK+Hungary_EN_HG_Koros+EHG+China_AmurRiver_N+China_YR_MN+Yakutia_LNBA+Russia_Srubnaya	0.00032108	Yakutia_LNBA	0.296461	0.0317661	9.33262	FALSE	8	FALSE
Tubalar	Altai_N+Germany_EN_LBK+Hungary_EN_HG_Koros+EHG+China_AmurRiver_N+China_YR_MN+Yakutia_LNBA+Russia_Srubnaya	0.00032108	Russia_Srubnaya	0.505149	0.0735734	6.86591	FALSE	8	FALSE
Tubalar	Altai_N+Tyumen_HG+Germany_EN_LBK+Hungary_EN_HG_Koros+China_AmurRiver_N+Mongolia_N_North+China_YR_MN+Russia_Srubnaya	0.000176362	Altai_N	0.0172264	0.0639248	0.269479	FALSE	8	FALSE
Tubalar	Altai_N+Tyumen_HG+Germany_EN_LBK+Hungary_EN_HG_Koros+China_AmurRiver_N+Mongolia_N_North+China_YR_MN+Russia_Srubnaya	0.000176362	Tyumen_HG	0.114837	0.0763435	1.50421	FALSE	8	FALSE
Tubalar	Altai_N+Tyumen_HG+Germany_EN_LBK+Hungary_EN_HG_Koros+China_AmurRiver_N+Mongolia_N_North+China_YR_MN+Russia_Srubnaya	0.000176362	Germany_EN_LBK	0.0249902	0.0569893	0.438507	FALSE	8	FALSE
Tubalar	Altai_N+Tyumen_HG+Germany_EN_LBK+Hungary_EN_HG_Koros+China_AmurRiver_N+Mongolia_N_North+China_YR_MN+Russia_Srubnaya	0.000176362	Hungary_EN_HG_Koros	-0.150254	0.0500597	-3.00149	FALSE	8	FALSE
Tubalar	Altai_N+Tyumen_HG+Germany_EN_LBK+Hungary_EN_HG_Koros+China_AmurRiver_N+Mongolia_N_North+China_YR_MN+Russia_Srubnaya	0.000176362	China_AmurRiver_N	-0.0422408	0.0505554	-0.835534	FALSE	8	FALSE
Tubalar	Altai_N+Tyumen_HG+Germany_EN_LBK+Hungary_EN_HG_Koros+China_AmurRiver_N+Mongolia_N_North+China_YR_MN+Russia_Srubnaya	0.000176362	Mongolia_N_North	0.4844	0.0467457	10.3624	FALSE	8	FALSE
Tubalar	Altai_N+Tyumen_HG+Germany_EN_LBK+Hungary_EN_HG_Koros+China_AmurRiver_N+Mongolia_N_North+China_YR_MN+Russia_Srubnaya	0.000176362	China_YR_MN	0.10492	0.0448322	2.34029	FALSE	8	FALSE
Tubalar	Altai_N+Tyumen_HG+Germany_EN_LBK+Hungary_EN_HG_Koros+China_AmurRiver_N+Mongolia_N_North+China_YR_MN+Russia_Srubnaya	0.000176362	Russia_Srubnaya	0.446122	0.0912507	4.88897	FALSE	8	FALSE
Tubalar	Altai_N+BMAC+Hungary_EN_HG_Koros+EHG+China_AmurRiver_N+China_YR_MN+Yakutia_LNBA+Russia_Srubnaya	0.000146304	Altai_N	0.0061245	0.0472167	0.12971	FALSE	8	FALSE
Tubalar	Altai_N+BMAC+Hungary_EN_HG_Koros+EHG+China_AmurRiver_N+China_YR_MN+Yakutia_LNBA+Russia_Srubnaya	0.000146304	BMAC	-0.0139864	0.0632277	-0.221206	FALSE	8	FALSE
Tubalar	Altai_N+BMAC+Hungary_EN_HG_Koros+EHG+China_AmurRiver_N+China_YR_MN+Yakutia_LNBA+Russia_Srubnaya	0.000146304	Hungary_EN_HG_Koros	-0.216807	0.114585	-1.89211	FALSE	8	FALSE
Tubalar	Altai_N+BMAC+Hungary_EN_HG_Koros+EHG+China_AmurRiver_N+China_YR_MN+Yakutia_LNBA+Russia_Srubnaya	0.000146304	EHG	0.137253	0.0736282	1.86413	FALSE	8	FALSE
Tubalar	Altai_N+BMAC+Hungary_EN_HG_Koros+EHG+China_AmurRiver_N+China_YR_MN+Yakutia_LNBA+Russia_Srubnaya	0.000146304	China_AmurRiver_N	0.0723847	0.066756	1.08432	FALSE	8	FALSE
Tubalar	Altai_N+BMAC+Hungary_EN_HG_Koros+EHG+China_AmurRiver_N+China_YR_MN+Yakutia_LNBA+Russia_Srubnaya	0.000146304	China_YR_MN	0.216571	0.0472051	4.58789	FALSE	8	FALSE
Tubalar	Altai_N+BMAC+Hungary_EN_HG_Koros+EHG+China_AmurRiver_N+China_YR_MN+Yakutia_LNBA+Russia_Srubnaya	0.000146304	Yakutia_LNBA	0.285996	0.0430103	6.64947	FALSE	8	FALSE
Tubalar	Altai_N+BMAC+Hungary_EN_HG_Koros+EHG+China_AmurRiver_N+China_YR_MN+Yakutia_LNBA+Russia_Srubnaya	0.000146304	Russia_Srubnaya	0.512464	0.199945	2.56302	FALSE	8	FALSE
Tubalar	Altai_N+BMAC+EHG+China_AmurRiver_N+Mongolia_N_North+China_YR_MN+Yakutia_LNBA+Russia_Srubnaya	0.000120527	Altai_N	0.0708319	0.0426383	1.66123	FALSE	8	FALSE
Tubalar	Altai_N+BMAC+EHG+China_AmurRiver_N+Mongolia_N_North+China_YR_MN+Yakutia_LNBA+Russia_Srubnaya	0.000120527	BMAC	0.069321	0.0203513	3.40622	FALSE	8	FALSE
Tubalar	Altai_N+BMAC+EHG+China_AmurRiver_N+Mongolia_N_North+China_YR_MN+Yakutia_LNBA+Russia_Srubnaya	0.000120527	EHG	0.0773563	0.0609793	1.26857	FALSE	8	FALSE
Tubalar	Altai_N+BMAC+EHG+China_AmurRiver_N+Mongolia_N_North+China_YR_MN+Yakutia_LNBA+Russia_Srubnaya	0.000120527	China_AmurRiver_N	-0.0741849	0.0357878	-2.07291	FALSE	8	FALSE
Tubalar	Altai_N+BMAC+EHG+China_AmurRiver_N+Mongolia_N_North+China_YR_MN+Yakutia_LNBA+Russia_Srubnaya	0.000120527	Mongolia_N_North	0.232138	0.066597	3.48572	FALSE	8	FALSE
Tubalar	Altai_N+BMAC+EHG+China_AmurRiver_N+Mongolia_N_North+China_YR_MN+Yakutia_LNBA+Russia_Srubnaya	0.000120527	China_YR_MN	0.167242	0.0376387	4.44334	FALSE	8	FALSE
Tubalar	Altai_N+BMAC+EHG+China_AmurRiver_N+Mongolia_N_North+China_YR_MN+Yakutia_LNBA+Russia_Srubnaya	0.000120527	Yakutia_LNBA	0.216395	0.0446392	4.84764	FALSE	8	FALSE
Tubalar	Altai_N+BMAC+EHG+China_AmurRiver_N+Mongolia_N_North+China_YR_MN+Yakutia_LNBA+Russia_Srubnaya	0.000120527	Russia_Srubnaya	0.240901	0.0527904	4.56335	FALSE	8	FALSE
Tubalar	Altai_N+Germany_EN_LBK+EHG+China_AmurRiver_N+Mongolia_N_North+China_YR_MN+Yakutia_LNBA+Russia_Srubnaya	0.000120182	Altai_N	0.0905694	0.0464287	1.95072	FALSE	8	FALSE
Tubalar	Altai_N+Germany_EN_LBK+EHG+China_AmurRiver_N+Mongolia_N_North+China_YR_MN+Yakutia_LNBA+Russia_Srubnaya	0.000120182	Germany_EN_LBK	-0.100336	0.0358288	-2.80044	FALSE	8	FALSE
Tubalar	Altai_N+Germany_EN_LBK+EHG+China_AmurRiver_N+Mongolia_N_North+China_YR_MN+Yakutia_LNBA+Russia_Srubnaya	0.000120182	EHG	-0.0489248	0.061039	-0.801534	FALSE	8	FALSE
Tubalar	Altai_N+Germany_EN_LBK+EHG+China_AmurRiver_N+Mongolia_N_North+China_YR_MN+Yakutia_LNBA+Russia_Srubnaya	0.000120182	China_AmurRiver_N	-0.0738451	0.0413921	-1.78404	FALSE	8	FALSE
Tubalar	Altai_N+Germany_EN_LBK+EHG+China_AmurRiver_N+Mongolia_N_North+China_YR_MN+Yakutia_LNBA+Russia_Srubnaya	0.000120182	Mongolia_N_North	0.282806	0.073025	3.87273	FALSE	8	FALSE
Tubalar	Altai_N+Germany_EN_LBK+EHG+China_AmurRiver_N+Mongolia_N_North+China_YR_MN+Yakutia_LNBA+Russia_Srubnaya	0.000120182	China_YR_MN	0.138999	0.0428167	3.24637	FALSE	8	FALSE
Tubalar	Altai_N+Germany_EN_LBK+EHG+China_AmurRiver_N+Mongolia_N_North+China_YR_MN+Yakutia_LNBA+Russia_Srubnaya	0.000120182	Yakutia_LNBA	0.185399	0.0481434	3.85098	FALSE	8	FALSE
Tubalar	Altai_N+Germany_EN_LBK+EHG+China_AmurRiver_N+Mongolia_N_North+China_YR_MN+Yakutia_LNBA+Russia_Srubnaya	0.000120182	Russia_Srubnaya	0.525332	0.0660078	7.95864	FALSE	8	FALSE
Tubalar	Altai_N+Germany_EN_LBK+Hungary_EN_HG_Koros+EHG+China_AmurRiver_N+Mongolia_N_North+China_YR_MN+Russia_Srubnaya	0.000100635	Altai_N	0.0539346	0.060002	0.898881	FALSE	8	FALSE
Tubalar	Altai_N+Germany_EN_LBK+Hungary_EN_HG_Koros+EHG+China_AmurRiver_N+Mongolia_N_North+China_YR_MN+Russia_Srubnaya	0.000100635	Germany_EN_LBK	-0.0126359	0.0476598	-0.265126	FALSE	8	FALSE
Tubalar	Altai_N+Germany_EN_LBK+Hungary_EN_HG_Koros+EHG+China_AmurRiver_N+Mongolia_N_North+China_YR_MN+Russia_Srubnaya	0.000100635	Hungary_EN_HG_Koros	-0.171942	0.0622119	-2.76382	FALSE	8	FALSE
Tubalar	Altai_N+Germany_EN_LBK+Hungary_EN_HG_Koros+EHG+China_AmurRiver_N+Mongolia_N_North+China_YR_MN+Russia_Srubnaya	0.000100635	EHG	0.0891367	0.0928247	0.960269	FALSE	8	FALSE
Tubalar	Altai_N+Germany_EN_LBK+Hungary_EN_HG_Koros+EHG+China_AmurRiver_N+Mongolia_N_North+China_YR_MN+Russia_Srubnaya	0.000100635	China_AmurRiver_N	-0.0267216	0.0574749	-0.464926	FALSE	8	FALSE
Tubalar	Altai_N+Germany_EN_LBK+Hungary_EN_HG_Koros+EHG+China_AmurRiver_N+Mongolia_N_North+China_YR_MN+Russia_Srubnaya	0.000100635	Mongolia_N_North	0.461144	0.0511705	9.01192	FALSE	8	FALSE
Tubalar	Altai_N+Germany_EN_LBK+Hungary_EN_HG_Koros+EHG+China_AmurRiver_N+Mongolia_N_North+China_YR_MN+Russia_Srubnaya	0.000100635	China_YR_MN	0.103103	0.0467308	2.20631	FALSE	8	FALSE
Tubalar	Altai_N+Germany_EN_LBK+Hungary_EN_HG_Koros+EHG+China_AmurRiver_N+Mongolia_N_North+China_YR_MN+Russia_Srubnaya	0.000100635	Russia_Srubnaya	0.503982	0.0756807	6.65932	FALSE	8	FALSE
Tubalar	Altai_N+BMAC+Germany_EN_LBK+China_AmurRiver_N+Mongolia_N_North+China_YR_MN+Yakutia_LNBA+Russia_Srubnaya	7.67438e-05	Altai_N	0.0944629	0.0340347	2.77549	FALSE	8	FALSE
Tubalar	Altai_N+BMAC+Germany_EN_LBK+China_AmurRiver_N+Mongolia_N_North+China_YR_MN+Yakutia_LNBA+Russia_Srubnaya	7.67438e-05	BMAC	0.0393868	0.0262911	1.4981	FALSE	8	FALSE
Tubalar	Altai_N+BMAC+Germany_EN_LBK+China_AmurRiver_N+Mongolia_N_North+China_YR_MN+Yakutia_LNBA+Russia_Srubnaya	7.67438e-05	Germany_EN_LBK	-0.0425305	0.0490971	-0.866253	FALSE	8	FALSE
Tubalar	Altai_N+BMAC+Germany_EN_LBK+China_AmurRiver_N+Mongolia_N_North+China_YR_MN+Yakutia_LNBA+Russia_Srubnaya	7.67438e-05	China_AmurRiver_N	-0.0752098	0.0371691	-2.02345	FALSE	8	FALSE
Tubalar	Altai_N+BMAC+Germany_EN_LBK+China_AmurRiver_N+Mongolia_N_North+China_YR_MN+Yakutia_LNBA+Russia_Srubnaya	7.67438e-05	Mongolia_N_North	0.253487	0.0654741	3.87157	FALSE	8	FALSE
Tubalar	Altai_N+BMAC+Germany_EN_LBK+China_AmurRiver_N+Mongolia_N_North+China_YR_MN+Yakutia_LNBA+Russia_Srubnaya	7.67438e-05	China_YR_MN	0.150955	0.0347351	4.34589	FALSE	8	FALSE
Tubalar	Altai_N+BMAC+Germany_EN_LBK+China_AmurRiver_N+Mongolia_N_North+China_YR_MN+Yakutia_LNBA+Russia_Srubnaya	7.67438e-05	Yakutia_LNBA	0.202791	0.0439699	4.61204	FALSE	8	FALSE
Tubalar	Altai_N+BMAC+Germany_EN_LBK+China_AmurRiver_N+Mongolia_N_North+China_YR_MN+Yakutia_LNBA+Russia_Srubnaya	7.67438e-05	Russia_Srubnaya	0.376657	0.089822	4.19338	FALSE	8	FALSE
Tubalar	Altai_N+Tyumen_HG+Germany_EN_LBK+China_AmurRiver_N+Mongolia_N_North+China_YR_MN+Yakutia_LNBA+Russia_Srubnaya	7.08924e-05	Altai_N	0.0400507	0.0581713	0.688496	FALSE	8	FALSE
Tubalar	Altai_N+Tyumen_HG+Germany_EN_LBK+China_AmurRiver_N+Mongolia_N_North+China_YR_MN+Yakutia_LNBA+Russia_Srubnaya	7.08924e-05	Tyumen_HG	0.0281716	0.0705011	0.399591	FALSE	8	FALSE
Tubalar	Altai_N+Tyumen_HG+Germany_EN_LBK+China_AmurRiver_N+Mongolia_N_North+China_YR_MN+Yakutia_LNBA+Russia_Srubnaya	7.08924e-05	Germany_EN_LBK	-0.0829197	0.0486163	-1.7056	FALSE	8	FALSE
Tubalar	Altai_N+Tyumen_HG+Germany_EN_LBK+China_AmurRiver_N+Mongolia_N_North+China_YR_MN+Yakutia_LNBA+Russia_Srubnaya	7.08924e-05	China_AmurRiver_N	-0.0733379	0.0400252	-1.83229	FALSE	8	FALSE
Tubalar	Altai_N+Tyumen_HG+Germany_EN_LBK+China_AmurRiver_N+Mongolia_N_North+China_YR_MN+Yakutia_LNBA+Russia_Srubnaya	7.08924e-05	Mongolia_N_North	0.284628	0.0745684	3.81701	FALSE	8	FALSE
Tubalar	Altai_N+Tyumen_HG+Germany_EN_LBK+China_AmurRiver_N+Mongolia_N_North+China_YR_MN+Yakutia_LNBA+Russia_Srubnaya	7.08924e-05	China_YR_MN	0.159168	0.0401833	3.96104	FALSE	8	FALSE
Tubalar	Altai_N+Tyumen_HG+Germany_EN_LBK+China_AmurRiver_N+Mongolia_N_North+China_YR_MN+Yakutia_LNBA+Russia_Srubnaya	7.08924e-05	Yakutia_LNBA	0.182357	0.0502864	3.62636	FALSE	8	FALSE
Tubalar	Altai_N+Tyumen_HG+Germany_EN_LBK+China_AmurRiver_N+Mongolia_N_North+China_YR_MN+Yakutia_LNBA+Russia_Srubnaya	7.08924e-05	Russia_Srubnaya	0.461882	0.0844534	5.46908	FALSE	8	FALSE
Tubalar	Altai_N+BMAC+Germany_EN_LBK+EHG+China_AmurRiver_N+Mongolia_N_North+Yakutia_LNBA+Russia_Srubnaya	5.77158e-05	Altai_N	0.177996	0.101933	1.74621	FALSE	8	FALSE
Tubalar	Altai_N+BMAC+Germany_EN_LBK+EHG+China_AmurRiver_N+Mongolia_N_North+Yakutia_LNBA+Russia_Srubnaya	5.77158e-05	BMAC	-0.250532	0.272415	-0.91967	FALSE	8	FALSE
Tubalar	Altai_N+BMAC+Germany_EN_LBK+EHG+China_AmurRiver_N+Mongolia_N_North+Yakutia_LNBA+Russia_Srubnaya	5.77158e-05	Germany_EN_LBK	-0.469684	0.414362	-1.13351	FALSE	8	FALSE
Tubalar	Altai_N+BMAC+Germany_EN_LBK+EHG+China_AmurRiver_N+Mongolia_N_North+Yakutia_LNBA+Russia_Srubnaya	5.77158e-05	EHG	-0.54921	0.476452	-1.15271	FALSE	8	FALSE
Tubalar	Altai_N+BMAC+Germany_EN_LBK+EHG+China_AmurRiver_N+Mongolia_N_North+Yakutia_LNBA+Russia_Srubnaya	5.77158e-05	China_AmurRiver_N	-0.0461414	0.0867322	-0.531998	FALSE	8	FALSE
Tubalar	Altai_N+BMAC+Germany_EN_LBK+EHG+China_AmurRiver_N+Mongolia_N_North+Yakutia_LNBA+Russia_Srubnaya	5.77158e-05	Mongolia_N_North	0.465532	0.162562	2.86373	FALSE	8	FALSE
Tubalar	Altai_N+BMAC+Germany_EN_LBK+EHG+China_AmurRiver_N+Mongolia_N_North+Yakutia_LNBA+Russia_Srubnaya	5.77158e-05	Yakutia_LNBA	0.0741351	0.124703	0.594493	FALSE	8	FALSE
Tubalar	Altai_N+BMAC+Germany_EN_LBK+EHG+China_AmurRiver_N+Mongolia_N_North+Yakutia_LNBA+Russia_Srubnaya	5.77158e-05	Russia_Srubnaya	1.5979	1.1147	1.43349	FALSE	8	FALSE
Tubalar	Altai_N+Tyumen_HG+Germany_EN_LBK+Hungary_EN_HG_Koros+China_AmurRiver_N+China_YR_MN+Yakutia_LNBA+Russia_Srubnaya	5.4095e-05	Altai_N	0.0442679	0.0682014	0.649075	FALSE	8	FALSE
Tubalar	Altai_N+Tyumen_HG+Germany_EN_LBK+Hungary_EN_HG_Koros+China_AmurRiver_N+China_YR_MN+Yakutia_LNBA+Russia_Srubnaya	5.4095e-05	Tyumen_HG	0.028847	0.0878371	0.328415	FALSE	8	FALSE
Tubalar	Altai_N+Tyumen_HG+Germany_EN_LBK+Hungary_EN_HG_Koros+China_AmurRiver_N+China_YR_MN+Yakutia_LNBA+Russia_Srubnaya	5.4095e-05	Germany_EN_LBK	-0.048816	0.0616603	-0.791692	FALSE	8	FALSE
Tubalar	Altai_N+Tyumen_HG+Germany_EN_LBK+Hungary_EN_HG_Koros+China_AmurRiver_N+China_YR_MN+Yakutia_LNBA+Russia_Srubnaya	5.4095e-05	Hungary_EN_HG_Koros	-0.142126	0.0468982	-3.03053	FALSE	8	FALSE
Tubalar	Altai_N+Tyumen_HG+Germany_EN_LBK+Hungary_EN_HG_Koros+China_AmurRiver_N+China_YR_MN+Yakutia_LNBA+Russia_Srubnaya	5.4095e-05	China_AmurRiver_N	0.0401932	0.0428954	0.937004	FALSE	8	FALSE
Tubalar	Altai_N+Tyumen_HG+Germany_EN_LBK+Hungary_EN_HG_Koros+China_AmurRiver_N+China_YR_MN+Yakutia_LNBA+Russia_Srubnaya	5.4095e-05	China_YR_MN	0.209596	0.0432078	4.85088	FALSE	8	FALSE
Tubalar	Altai_N+Tyumen_HG+Germany_EN_LBK+Hungary_EN_HG_Koros+China_AmurRiver_N+China_YR_MN+Yakutia_LNBA+Russia_Srubnaya	5.4095e-05	Yakutia_LNBA	0.307859	0.0306021	10.0601	FALSE	8	FALSE
Tubalar	Altai_N+Tyumen_HG+Germany_EN_LBK+Hungary_EN_HG_Koros+China_AmurRiver_N+China_YR_MN+Yakutia_LNBA+Russia_Srubnaya	5.4095e-05	Russia_Srubnaya	0.56018	0.0993194	5.64019	FALSE	8	FALSE
Tubalar	BMAC+Germany_EN_LBK+EHG+China_AmurRiver_N+Mongolia_N_North+China_YR_MN+Yakutia_LNBA+Russia_Srubnaya	4.33267e-05	BMAC	0.26858	0.511352	0.525234	FALSE	8	FALSE
Tubalar	BMAC+Germany_EN_LBK+EHG+China_AmurRiver_N+Mongolia_N_North+China_YR_MN+Yakutia_LNBA+Russia_Srubnaya	4.33267e-05	Germany_EN_LBK	0.300129	0.811181	0.36999	FALSE	8	FALSE
Tubalar	BMAC+Germany_EN_LBK+EHG+China_AmurRiver_N+Mongolia_N_North+China_YR_MN+Yakutia_LNBA+Russia_Srubnaya	4.33267e-05	EHG	0.477853	0.830921	0.575088	FALSE	8	FALSE
Tubalar	BMAC+Germany_EN_LBK+EHG+China_AmurRiver_N+Mongolia_N_North+China_YR_MN+Yakutia_LNBA+Russia_Srubnaya	4.33267e-05	China_AmurRiver_N	-0.0918753	0.101293	-0.907027	FALSE	8	FALSE
Tubalar	BMAC+Germany_EN_LBK+EHG+China_AmurRiver_N+Mongolia_N_North+China_YR_MN+Yakutia_LNBA+Russia_Srubnaya	4.33267e-05	Mongolia_N_North	0.134276	0.268305	0.500461	FALSE	8	FALSE
Tubalar	BMAC+Germany_EN_LBK+EHG+China_AmurRiver_N+Mongolia_N_North+China_YR_MN+Yakutia_LNBA+Russia_Srubnaya	4.33267e-05	China_YR_MN	0.241654	0.187349	1.28986	FALSE	8	FALSE
Tubalar	BMAC+Germany_EN_LBK+EHG+China_AmurRiver_N+Mongolia_N_North+China_YR_MN+Yakutia_LNBA+Russia_Srubnaya	4.33267e-05	Yakutia_LNBA	0.285278	0.162495	1.75561	FALSE	8	FALSE
Tubalar	BMAC+Germany_EN_LBK+EHG+China_AmurRiver_N+Mongolia_N_North+China_YR_MN+Yakutia_LNBA+Russia_Srubnaya	4.33267e-05	Russia_Srubnaya	-0.615894	2.15167	-0.28624	FALSE	8	FALSE
Tubalar	Altai_N+BMAC+Germany_EN_LBK+EHG+Mongolia_N_North+China_YR_MN+Yakutia_LNBA+Russia_Srubnaya	3.48554e-05	Altai_N	0.240759	1.27841	0.188326	FALSE	8	FALSE
Tubalar	Altai_N+BMAC+Germany_EN_LBK+EHG+Mongolia_N_North+China_YR_MN+Yakutia_LNBA+Russia_Srubnaya	3.48554e-05	BMAC	-0.490813	4.05003	-0.121187	FALSE	8	FALSE
Tubalar	Altai_N+BMAC+Germany_EN_LBK+EHG+Mongolia_N_North+China_YR_MN+Yakutia_LNBA+Russia_Srubnaya	3.48554e-05	Germany_EN_LBK	-0.832141	5.98373	-0.139067	FALSE	8	FALSE
Tubalar	Altai_N+BMAC+Germany_EN_LBK+EHG+Mongolia_N_North+China_YR_MN+Yakutia_LNBA+Russia_Srubnaya	3.48554e-05	EHG	-1.00325	7.87696	-0.127366	FALSE	8	FALSE
Tubalar	Altai_N+BMAC+Germany_EN_LBK+EHG+Mongolia_N_North+China_YR_MN+Yakutia_LNBA+Russia_Srubnaya	3.48554e-05	Mongolia_N_North	0.609305	2.98182	0.20434	FALSE	8	FALSE
Tubalar	Altai_N+BMAC+Germany_EN_LBK+EHG+Mongolia_N_North+China_YR_MN+Yakutia_LNBA+Russia_Srubnaya	3.48554e-05	China_YR_MN	-0.120034	1.76083	-0.0681689	FALSE	8	FALSE
Tubalar	Altai_N+BMAC+Germany_EN_LBK+EHG+Mongolia_N_North+China_YR_MN+Yakutia_LNBA+Russia_Srubnaya	3.48554e-05	Yakutia_LNBA	-0.0233474	1.74071	-0.0134126	FALSE	8	FALSE
Tubalar	Altai_N+BMAC+Germany_EN_LBK+EHG+Mongolia_N_North+China_YR_MN+Yakutia_LNBA+Russia_Srubnaya	3.48554e-05	Russia_Srubnaya	2.61953	17.1534	0.152712	FALSE	8	FALSE
Tubalar	Altai_N+BMAC+Germany_EN_LBK+EHG+China_AmurRiver_N+China_YR_MN+Yakutia_LNBA+Russia_Srubnaya	3.46541e-05	Altai_N	-0.0374707	0.14068	-0.266355	FALSE	8	FALSE
Tubalar	Altai_N+BMAC+Germany_EN_LBK+EHG+China_AmurRiver_N+China_YR_MN+Yakutia_LNBA+Russia_Srubnaya	3.46541e-05	BMAC	0.461017	0.462825	0.996092	FALSE	8	FALSE
Tubalar	Altai_N+BMAC+Germany_EN_LBK+EHG+China_AmurRiver_N+China_YR_MN+Yakutia_LNBA+Russia_Srubnaya	3.46541e-05	Germany_EN_LBK	0.587934	0.695981	0.844755	FALSE	8	FALSE
Tubalar	Altai_N+BMAC+Germany_EN_LBK+EHG+China_AmurRiver_N+China_YR_MN+Yakutia_LNBA+Russia_Srubnaya	3.46541e-05	EHG	0.824886	0.858484	0.960864	FALSE	8	FALSE
Tubalar	Altai_N+BMAC+Germany_EN_LBK+EHG+China_AmurRiver_N+China_YR_MN+Yakutia_LNBA+Russia_Srubnaya	3.46541e-05	China_AmurRiver_N	-0.111419	0.15554	-0.716334	FALSE	8	FALSE
Tubalar	Altai_N+BMAC+Germany_EN_LBK+EHG+China_AmurRiver_N+China_YR_MN+Yakutia_LNBA+Russia_Srubnaya	3.46541e-05	China_YR_MN	0.32659	0.162128	2.01439	FALSE	8	FALSE
Tubalar	Altai_N+BMAC+Germany_EN_LBK+EHG+China_AmurRiver_N+China_YR_MN+Yakutia_LNBA+Russia_Srubnaya	3.46541e-05	Yakutia_LNBA	0.369318	0.0743131	4.96975	FALSE	8	FALSE
Tubalar	Altai_N+BMAC+Germany_EN_LBK+EHG+China_AmurRiver_N+China_YR_MN+Yakutia_LNBA+Russia_Srubnaya	3.46541e-05	Russia_Srubnaya	-1.42086	1.94329	-0.731158	FALSE	8	FALSE
Tubalar	Altai_N+BMAC+Germany_EN_LBK+EHG+China_AmurRiver_N+Mongolia_N_North+China_YR_MN+Russia_Srubnaya	3.46441e-05	Altai_N	0.219616	0.171118	1.28341	FALSE	8	FALSE
Tubalar	Altai_N+BMAC+Germany_EN_LBK+EHG+China_AmurRiver_N+Mongolia_N_North+China_YR_MN+Russia_Srubnaya	3.46441e-05	BMAC	-0.397467	0.552832	-0.718966	FALSE	8	FALSE
Tubalar	Altai_N+BMAC+Germany_EN_LBK+EHG+China_AmurRiver_N+Mongolia_N_North+China_YR_MN+Russia_Srubnaya	3.46441e-05	Germany_EN_LBK	-0.688131	0.839041	-0.82014	FALSE	8	FALSE
Tubalar	Altai_N+BMAC+Germany_EN_LBK+EHG+China_AmurRiver_N+Mongolia_N_North+China_YR_MN+Russia_Srubnaya	3.46441e-05	EHG	-0.826649	1.06848	-0.773666	FALSE	8	FALSE
Tubalar	Altai_N+BMAC+Germany_EN_LBK+EHG+China_AmurRiver_N+Mongolia_N_North+China_YR_MN+Russia_Srubnaya	3.46441e-05	China_AmurRiver_N	-0.0302068	0.181444	-0.16648	FALSE	8	FALSE
Tubalar	Altai_N+BMAC+Germany_EN_LBK+EHG+China_AmurRiver_N+Mongolia_N_North+China_YR_MN+Russia_Srubnaya	3.46441e-05	Mongolia_N_North	0.574261	0.138955	4.13272	FALSE	8	FALSE
Tubalar	Altai_N+BMAC+Germany_EN_LBK+EHG+China_AmurRiver_N+Mongolia_N_North+China_YR_MN+Russia_Srubnaya	3.46441e-05	China_YR_MN	-0.0680269	0.26327	-0.258393	FALSE	8	FALSE
Tubalar	Altai_N+BMAC+Germany_EN_LBK+EHG+China_AmurRiver_N+Mongolia_N_North+China_YR_MN+Russia_Srubnaya	3.46441e-05	Russia_Srubnaya	2.2166	2.36779	0.93615	FALSE	8	FALSE
Tubalar	Altai_N+Tyumen_HG+BMAC+Hungary_EN_HG_Koros+China_AmurRiver_N+China_YR_MN+Yakutia_LNBA+Russia_Srubnaya	3.09126e-05	Altai_N	0.0193535	0.0692781	0.27936	FALSE	8	FALSE
Tubalar	Altai_N+Tyumen_HG+BMAC+Hungary_EN_HG_Koros+China_AmurRiver_N+China_YR_MN+Yakutia_LNBA+Russia_Srubnaya	3.09126e-05	Tyumen_HG	0.0660769	0.0717228	0.921282	FALSE	8	FALSE
Tubalar	Altai_N+Tyumen_HG+BMAC+Hungary_EN_HG_Koros+China_AmurRiver_N+China_YR_MN+Yakutia_LNBA+Russia_Srubnaya	3.09126e-05	BMAC	-0.0657638	0.0833926	-0.788605	FALSE	8	FALSE
Tubalar	Altai_N+Tyumen_HG+BMAC+Hungary_EN_HG_Koros+China_AmurRiver_N+China_YR_MN+Yakutia_LNBA+Russia_Srubnaya	3.09126e-05	Hungary_EN_HG_Koros	-0.267817	0.167975	-1.59438	FALSE	8	FALSE
Tubalar	Altai_N+Tyumen_HG+BMAC+Hungary_EN_HG_Koros+China_AmurRiver_N+China_YR_MN+Yakutia_LNBA+Russia_Srubnaya	3.09126e-05	China_AmurRiver_N	0.0959595	0.0891249	1.07669	FALSE	8	FALSE
Tubalar	Altai_N+Tyumen_HG+BMAC+Hungary_EN_HG_Koros+China_AmurRiver_N+China_YR_MN+Yakutia_LNBA+Russia_Srubnaya	3.09126e-05	China_YR_MN	0.199481	0.0588855	3.38761	FALSE	8	FALSE
Tubalar	Altai_N+Tyumen_HG+BMAC+Hungary_EN_HG_Koros+China_AmurRiver_N+China_YR_MN+Yakutia_LNBA+Russia_Srubnaya	3.09126e-05	Yakutia_LNBA	0.273207	0.0546827	4.99623	FALSE	8	FALSE
Tubalar	Altai_N+Tyumen_HG+BMAC+Hungary_EN_HG_Koros+China_AmurRiver_N+China_YR_MN+Yakutia_LNBA+Russia_Srubnaya	3.09126e-05	Russia_Srubnaya	0.679502	0.269871	2.51788	FALSE	8	FALSE
Tubalar	Altai_N+Tyumen_HG+BMAC+Germany_EN_LBK+China_AmurRiver_N+Mongolia_N_North+China_YR_MN+Russia_Srubnaya	4.32956e-07	Altai_N	-0.360707	1.63924	-0.220045	FALSE	8	FALSE
Tubalar	Altai_N+Tyumen_HG+BMAC+Germany_EN_LBK+China_AmurRiver_N+Mongolia_N_North+China_YR_MN+Russia_Srubnaya	4.32956e-07	Tyumen_HG	1.08319	4.09678	0.264401	FALSE	8	FALSE
Tubalar	Altai_N+Tyumen_HG+BMAC+Germany_EN_LBK+China_AmurRiver_N+Mongolia_N_North+China_YR_MN+Russia_Srubnaya	4.32956e-07	BMAC	0.411859	1.58013	0.260649	FALSE	8	FALSE
Tubalar	Altai_N+Tyumen_HG+BMAC+Germany_EN_LBK+China_AmurRiver_N+Mongolia_N_North+China_YR_MN+Russia_Srubnaya	4.32956e-07	Germany_EN_LBK	0.991639	4.15726	0.238532	FALSE	8	FALSE
Tubalar	Altai_N+Tyumen_HG+BMAC+Germany_EN_LBK+China_AmurRiver_N+Mongolia_N_North+China_YR_MN+Russia_Srubnaya	4.32956e-07	China_AmurRiver_N	-0.172931	0.350553	-0.49331	FALSE	8	FALSE
Tubalar	Altai_N+Tyumen_HG+BMAC+Germany_EN_LBK+China_AmurRiver_N+Mongolia_N_North+China_YR_MN+Russia_Srubnaya	4.32956e-07	Mongolia_N_North	0.590662	0.256888	2.2993	FALSE	8	FALSE
Tubalar	Altai_N+Tyumen_HG+BMAC+Germany_EN_LBK+China_AmurRiver_N+Mongolia_N_North+China_YR_MN+Russia_Srubnaya	4.32956e-07	China_YR_MN	0.217742	0.538639	0.404244	FALSE	8	FALSE
Tubalar	Altai_N+Tyumen_HG+BMAC+Germany_EN_LBK+China_AmurRiver_N+Mongolia_N_North+China_YR_MN+Russia_Srubnaya	4.32956e-07	Russia_Srubnaya	-1.76146	8.61498	-0.204465	FALSE	8	FALSE
Tubalar	Altai_N+Tyumen_HG+BMAC+Germany_EN_LBK+China_AmurRiver_N+China_YR_MN+Yakutia_LNBA+Russia_Srubnaya	3.61394e-07	Altai_N	-1.497	8.53417	-0.175412	FALSE	8	FALSE
Tubalar	Altai_N+Tyumen_HG+BMAC+Germany_EN_LBK+China_AmurRiver_N+China_YR_MN+Yakutia_LNBA+Russia_Srubnaya	3.61394e-07	Tyumen_HG	3.83864	21.0771	0.182124	FALSE	8	FALSE
Tubalar	Altai_N+Tyumen_HG+BMAC+Germany_EN_LBK+China_AmurRiver_N+China_YR_MN+Yakutia_LNBA+Russia_Srubnaya	3.61394e-07	BMAC	1.49678	8.1295	0.184117	FALSE	8	FALSE
Tubalar	Altai_N+Tyumen_HG+BMAC+Germany_EN_LBK+China_AmurRiver_N+China_YR_MN+Yakutia_LNBA+Russia_Srubnaya	3.61394e-07	Germany_EN_LBK	3.80942	21.4273	0.177783	FALSE	8	FALSE
Tubalar	Altai_N+Tyumen_HG+BMAC+Germany_EN_LBK+China_AmurRiver_N+China_YR_MN+Yakutia_LNBA+Russia_Srubnaya	3.61394e-07	China_AmurRiver_N	-0.293832	1.61754	-0.181654	FALSE	8	FALSE
Tubalar	Altai_N+Tyumen_HG+BMAC+Germany_EN_LBK+China_AmurRiver_N+China_YR_MN+Yakutia_LNBA+Russia_Srubnaya	3.61394e-07	China_YR_MN	0.781957	3.092	0.252897	FALSE	8	FALSE
Tubalar	Altai_N+Tyumen_HG+BMAC+Germany_EN_LBK+China_AmurRiver_N+China_YR_MN+Yakutia_LNBA+Russia_Srubnaya	3.61394e-07	Yakutia_LNBA	0.478833	0.808203	0.592467	FALSE	8	FALSE
Tubalar	Altai_N+Tyumen_HG+BMAC+Germany_EN_LBK+China_AmurRiver_N+China_YR_MN+Yakutia_LNBA+Russia_Srubnaya	3.61394e-07	Russia_Srubnaya	-7.6148	44.3678	-0.171629	FALSE	8	FALSE
Tubalar	Altai_N+Tyumen_HG+BMAC+Germany_EN_LBK+China_AmurRiver_N+Mongolia_N_North+Yakutia_LNBA+Russia_Srubnaya	3.34364e-07	Altai_N	0.742198	7.98719	0.0929235	FALSE	8	FALSE
Tubalar	Altai_N+Tyumen_HG+BMAC+Germany_EN_LBK+China_AmurRiver_N+Mongolia_N_North+Yakutia_LNBA+Russia_Srubnaya	3.34364e-07	Tyumen_HG	-1.71552	20.8182	-0.082405	FALSE	8	FALSE
Tubalar	Altai_N+Tyumen_HG+BMAC+Germany_EN_LBK+China_AmurRiver_N+Mongolia_N_North+Yakutia_LNBA+Russia_Srubnaya	3.34364e-07	BMAC	-0.654744	8.33567	-0.0785473	FALSE	8	FALSE
Tubalar	Altai_N+Tyumen_HG+BMAC+Germany_EN_LBK+China_AmurRiver_N+Mongolia_N_North+Yakutia_LNBA+Russia_Srubnaya	3.34364e-07	Germany_EN_LBK	-1.84654	21.7285	-0.0849824	FALSE	8	FALSE
Tubalar	Altai_N+Tyumen_HG+BMAC+Germany_EN_LBK+China_AmurRiver_N+Mongolia_N_North+Yakutia_LNBA+Russia_Srubnaya	3.34364e-07	China_AmurRiver_N	0.0378561	0.917018	0.0412818	FALSE	8	FALSE
Tubalar	Altai_N+Tyumen_HG+BMAC+Germany_EN_LBK+China_AmurRiver_N+Mongolia_N_North+Yakutia_LNBA+Russia_Srubnaya	3.34364e-07	Mongolia_N_North	0.121414	3.48369	0.0348522	FALSE	8	FALSE
Tubalar	Altai_N+Tyumen_HG+BMAC+Germany_EN_LBK+China_AmurRiver_N+Mongolia_N_North+Yakutia_LNBA+Russia_Srubnaya	3.34364e-07	Yakutia_LNBA	0.212318	0.830464	0.255662	FALSE	8	FALSE
Tubalar	Altai_N+Tyumen_HG+BMAC+Germany_EN_LBK+China_AmurRiver_N+Mongolia_N_North+Yakutia_LNBA+Russia_Srubnaya	3.34364e-07	Russia_Srubnaya	4.10302	44.7094	0.0917709	FALSE	8	FALSE
Tubalar	BMAC+Germany_EN_LBK+Hungary_EN_HG_Koros+EHG+China_AmurRiver_N+Mongolia_N_North+China_YR_MN+Yakutia_LNBA+Russia_Srubnaya	0.0557948	BMAC	-0.0916298	0.0872586	-1.05009	FALSE	9	FALSE
Tubalar	BMAC+Germany_EN_LBK+Hungary_EN_HG_Koros+EHG+China_AmurRiver_N+Mongolia_N_North+China_YR_MN+Yakutia_LNBA+Russia_Srubnaya	0.0557948	Germany_EN_LBK	-0.123729	0.097806	-1.26504	FALSE	9	FALSE
Tubalar	BMAC+Germany_EN_LBK+Hungary_EN_HG_Koros+EHG+China_AmurRiver_N+Mongolia_N_North+China_YR_MN+Yakutia_LNBA+Russia_Srubnaya	0.0557948	Hungary_EN_HG_Koros	-0.218049	0.0807536	-2.70017	FALSE	9	FALSE
Tubalar	BMAC+Germany_EN_LBK+Hungary_EN_HG_Koros+EHG+China_AmurRiver_N+Mongolia_N_North+China_YR_MN+Yakutia_LNBA+Russia_Srubnaya	0.0557948	EHG	0.0250088	0.101215	0.247085	FALSE	9	FALSE
Tubalar	BMAC+Germany_EN_LBK+Hungary_EN_HG_Koros+EHG+China_AmurRiver_N+Mongolia_N_North+China_YR_MN+Yakutia_LNBA+Russia_Srubnaya	0.0557948	China_AmurRiver_N	0.0281367	0.0538455	0.522546	FALSE	9	FALSE
Tubalar	BMAC+Germany_EN_LBK+Hungary_EN_HG_Koros+EHG+China_AmurRiver_N+Mongolia_N_North+China_YR_MN+Yakutia_LNBA+Russia_Srubnaya	0.0557948	Mongolia_N_North	0.275406	0.0831407	3.31253	FALSE	9	FALSE
Tubalar	BMAC+Germany_EN_LBK+Hungary_EN_HG_Koros+EHG+China_AmurRiver_N+Mongolia_N_North+China_YR_MN+Yakutia_LNBA+Russia_Srubnaya	0.0557948	China_YR_MN	0.127324	0.0543359	2.34327	FALSE	9	FALSE
Tubalar	BMAC+Germany_EN_LBK+Hungary_EN_HG_Koros+EHG+China_AmurRiver_N+Mongolia_N_North+China_YR_MN+Yakutia_LNBA+Russia_Srubnaya	0.0557948	Yakutia_LNBA	0.140224	0.0628613	2.23069	FALSE	9	FALSE
Tubalar	BMAC+Germany_EN_LBK+Hungary_EN_HG_Koros+EHG+China_AmurRiver_N+Mongolia_N_North+China_YR_MN+Yakutia_LNBA+Russia_Srubnaya	0.0557948	Russia_Srubnaya	0.837309	0.337765	2.47897	FALSE	9	FALSE
Tubalar	Altai_N+BMAC+Germany_EN_LBK+Hungary_EN_HG_Koros+China_AmurRiver_N+Mongolia_N_North+China_YR_MN+Yakutia_LNBA+Russia_Srubnaya	0.0487334	Altai_N	0.0363819	0.0410431	0.88643	FALSE	9	FALSE
Tubalar	Altai_N+BMAC+Germany_EN_LBK+Hungary_EN_HG_Koros+China_AmurRiver_N+Mongolia_N_North+China_YR_MN+Yakutia_LNBA+Russia_Srubnaya	0.0487334	BMAC	-0.0754092	0.0501626	-1.50329	FALSE	9	FALSE
Tubalar	Altai_N+BMAC+Germany_EN_LBK+Hungary_EN_HG_Koros+China_AmurRiver_N+Mongolia_N_North+China_YR_MN+Yakutia_LNBA+Russia_Srubnaya	0.0487334	Germany_EN_LBK	-0.100181	0.0566771	-1.76758	FALSE	9	FALSE
Tubalar	Altai_N+BMAC+Germany_EN_LBK+Hungary_EN_HG_Koros+China_AmurRiver_N+Mongolia_N_North+China_YR_MN+Yakutia_LNBA+Russia_Srubnaya	0.0487334	Hungary_EN_HG_Koros	-0.197058	0.0696056	-2.83107	FALSE	9	FALSE
Tubalar	Altai_N+BMAC+Germany_EN_LBK+Hungary_EN_HG_Koros+China_AmurRiver_N+Mongolia_N_North+China_YR_MN+Yakutia_LNBA+Russia_Srubnaya	0.0487334	China_AmurRiver_N	0.013611	0.0493935	0.275564	FALSE	9	FALSE
Tubalar	Altai_N+BMAC+Germany_EN_LBK+Hungary_EN_HG_Koros+China_AmurRiver_N+Mongolia_N_North+China_YR_MN+Yakutia_LNBA+Russia_Srubnaya	0.0487334	Mongolia_N_North	0.272695	0.0699132	3.90049	FALSE	9	FALSE
Tubalar	Altai_N+BMAC+Germany_EN_LBK+Hungary_EN_HG_Koros+China_AmurRiver_N+Mongolia_N_North+China_YR_MN+Yakutia_LNBA+Russia_Srubnaya	0.0487334	China_YR_MN	0.124719	0.0433115	2.87958	FALSE	9	FALSE
Tubalar	Altai_N+BMAC+Germany_EN_LBK+Hungary_EN_HG_Koros+China_AmurRiver_N+Mongolia_N_North+China_YR_MN+Yakutia_LNBA+Russia_Srubnaya	0.0487334	Yakutia_LNBA	0.145946	0.0512286	2.84892	FALSE	9	FALSE
Tubalar	Altai_N+BMAC+Germany_EN_LBK+Hungary_EN_HG_Koros+China_AmurRiver_N+Mongolia_N_North+China_YR_MN+Yakutia_LNBA+Russia_Srubnaya	0.0487334	Russia_Srubnaya	0.779295	0.171115	4.55422	FALSE	9	FALSE
Tubalar	Altai_N+Tyumen_HG+Hungary_EN_HG_Koros+EHG+China_AmurRiver_N+Mongolia_N_North+China_YR_MN+Yakutia_LNBA+Russia_Srubnaya	0.0422168	Altai_N	0.0280634	0.053944	0.520232	FALSE	9	FALSE
Tubalar	Altai_N+Tyumen_HG+Hungary_EN_HG_Koros+EHG+China_AmurRiver_N+Mongolia_N_North+China_YR_MN+Yakutia_LNBA+Russia_Srubnaya	0.0422168	Tyumen_HG	0.065422	0.165746	0.394712	FALSE	9	FALSE
Tubalar	Altai_N+Tyumen_HG+Hungary_EN_HG_Koros+EHG+China_AmurRiver_N+Mongolia_N_North+China_YR_MN+Yakutia_LNBA+Russia_Srubnaya	0.0422168	Hungary_EN_HG_Koros	-0.132067	0.0720748	-1.83235	FALSE	9	FALSE
Tubalar	Altai_N+Tyumen_HG+Hungary_EN_HG_Koros+EHG+China_AmurRiver_N+Mongolia_N_North+China_YR_MN+Yakutia_LNBA+Russia_Srubnaya	0.0422168	EHG	0.0165053	0.194384	0.0849109	FALSE	9	FALSE
Tubalar	Altai_N+Tyumen_HG+Hungary_EN_HG_Koros+EHG+China_AmurRiver_N+Mongolia_N_North+China_YR_MN+Yakutia_LNBA+Russia_Srubnaya	0.0422168	China_AmurRiver_N	-0.0139482	0.0479733	-0.29075	FALSE	9	FALSE
Tubalar	Altai_N+Tyumen_HG+Hungary_EN_HG_Koros+EHG+China_AmurRiver_N+Mongolia_N_North+China_YR_MN+Yakutia_LNBA+Russia_Srubnaya	0.0422168	Mongolia_N_North	0.257845	0.0840957	3.0661	FALSE	9	FALSE
Tubalar	Altai_N+Tyumen_HG+Hungary_EN_HG_Koros+EHG+China_AmurRiver_N+Mongolia_N_North+China_YR_MN+Yakutia_LNBA+Russia_Srubnaya	0.0422168	China_YR_MN	0.140104	0.037601	3.72608	FALSE	9	FALSE
Tubalar	Altai_N+Tyumen_HG+Hungary_EN_HG_Koros+EHG+China_AmurRiver_N+Mongolia_N_North+China_YR_MN+Yakutia_LNBA+Russia_Srubnaya	0.0422168	Yakutia_LNBA	0.17203	0.043715	3.93526	FALSE	9	FALSE
Tubalar	Altai_N+Tyumen_HG+Hungary_EN_HG_Koros+EHG+China_AmurRiver_N+Mongolia_N_North+China_YR_MN+Yakutia_LNBA+Russia_Srubnaya	0.0422168	Russia_Srubnaya	0.466045	0.0375544	12.4098	FALSE	9	FALSE
Tubalar	Tyumen_HG+BMAC+Germany_EN_LBK+Hungary_EN_HG_Koros+China_AmurRiver_N+Mongolia_N_North+China_YR_MN+Yakutia_LNBA+Russia_Srubnaya	0.0384701	Tyumen_HG	0.0310108	0.0717466	0.432227	FALSE	9	FALSE
Tubalar	Tyumen_HG+BMAC+Germany_EN_LBK+Hungary_EN_HG_Koros+China_AmurRiver_N+Mongolia_N_North+China_YR_MN+Yakutia_LNBA+Russia_Srubnaya	0.0384701	BMAC	-0.0835519	0.0762264	-1.0961	FALSE	9	FALSE
Tubalar	Tyumen_HG+BMAC+Germany_EN_LBK+Hungary_EN_HG_Koros+China_AmurRiver_N+Mongolia_N_North+China_YR_MN+Yakutia_LNBA+Russia_Srubnaya	0.0384701	Germany_EN_LBK	-0.100969	0.105881	-0.953603	FALSE	9	FALSE
Tubalar	Tyumen_HG+BMAC+Germany_EN_LBK+Hungary_EN_HG_Koros+China_AmurRiver_N+Mongolia_N_North+China_YR_MN+Yakutia_LNBA+Russia_Srubnaya	0.0384701	Hungary_EN_HG_Koros	-0.209886	0.0891258	-2.35494	FALSE	9	FALSE
Tubalar	Tyumen_HG+BMAC+Germany_EN_LBK+Hungary_EN_HG_Koros+China_AmurRiver_N+Mongolia_N_North+China_YR_MN+Yakutia_LNBA+Russia_Srubnaya	0.0384701	China_AmurRiver_N	0.0194709	0.0553629	0.351696	FALSE	9	FALSE
Tubalar	Tyumen_HG+BMAC+Germany_EN_LBK+Hungary_EN_HG_Koros+China_AmurRiver_N+Mongolia_N_North+China_YR_MN+Yakutia_LNBA+Russia_Srubnaya	0.0384701	Mongolia_N_North	0.280708	0.0721042	3.8931	FALSE	9	FALSE
Tubalar	Tyumen_HG+BMAC+Germany_EN_LBK+Hungary_EN_HG_Koros+China_AmurRiver_N+Mongolia_N_North+China_YR_MN+Yakutia_LNBA+Russia_Srubnaya	0.0384701	China_YR_MN	0.12798	0.0471319	2.71535	FALSE	9	FALSE
Tubalar	Tyumen_HG+BMAC+Germany_EN_LBK+Hungary_EN_HG_Koros+China_AmurRiver_N+Mongolia_N_North+China_YR_MN+Yakutia_LNBA+Russia_Srubnaya	0.0384701	Yakutia_LNBA	0.142123	0.0546072	2.60265	FALSE	9	FALSE
Tubalar	Tyumen_HG+BMAC+Germany_EN_LBK+Hungary_EN_HG_Koros+China_AmurRiver_N+Mongolia_N_North+China_YR_MN+Yakutia_LNBA+Russia_Srubnaya	0.0384701	Russia_Srubnaya	0.793114	0.313759	2.52778	FALSE	9	FALSE
Tubalar	Altai_N+Germany_EN_LBK+Hungary_EN_HG_Koros+EHG+China_AmurRiver_N+Mongolia_N_North+China_YR_MN+Yakutia_LNBA+Russia_Srubnaya	0.0364172	Altai_N	0.0406232	0.0367996	1.1039	FALSE	9	FALSE
Tubalar	Altai_N+Germany_EN_LBK+Hungary_EN_HG_Koros+EHG+China_AmurRiver_N+Mongolia_N_North+China_YR_MN+Yakutia_LNBA+Russia_Srubnaya	0.0364172	Germany_EN_LBK	-0.0299161	0.0370801	-0.806796	FALSE	9	FALSE
Tubalar	Altai_N+Germany_EN_LBK+Hungary_EN_HG_Koros+EHG+China_AmurRiver_N+Mongolia_N_North+China_YR_MN+Yakutia_LNBA+Russia_Srubnaya	0.0364172	Hungary_EN_HG_Koros	-0.138613	0.0392131	-3.53486	FALSE	9	FALSE
Tubalar	Altai_N+Germany_EN_LBK+Hungary_EN_HG_Koros+EHG+China_AmurRiver_N+Mongolia_N_North+China_YR_MN+Yakutia_LNBA+Russia_Srubnaya	0.0364172	EHG	0.0715454	0.0524423	1.36427	FALSE	9	FALSE
Tubalar	Altai_N+Germany_EN_LBK+Hungary_EN_HG_Koros+EHG+China_AmurRiver_N+Mongolia_N_North+China_YR_MN+Yakutia_LNBA+Russia_Srubnaya	0.0364172	China_AmurRiver_N	-0.00740691	0.0384488	-0.192643	FALSE	9	FALSE
Tubalar	Altai_N+Germany_EN_LBK+Hungary_EN_HG_Koros+EHG+China_AmurRiver_N+Mongolia_N_North+China_YR_MN+Yakutia_LNBA+Russia_Srubnaya	0.0364172	Mongolia_N_North	0.237744	0.0592795	4.01056	FALSE	9	FALSE
Tubalar	Altai_N+Germany_EN_LBK+Hungary_EN_HG_Koros+EHG+China_AmurRiver_N+Mongolia_N_North+China_YR_MN+Yakutia_LNBA+Russia_Srubnaya	0.0364172	China_YR_MN	0.144092	0.0370729	3.88672	FALSE	9	FALSE
Tubalar	Altai_N+Germany_EN_LBK+Hungary_EN_HG_Koros+EHG+China_AmurRiver_N+Mongolia_N_North+China_YR_MN+Yakutia_LNBA+Russia_Srubnaya	0.0364172	Yakutia_LNBA	0.179664	0.0403629	4.45123	FALSE	9	FALSE
Tubalar	Altai_N+Germany_EN_LBK+Hungary_EN_HG_Koros+EHG+China_AmurRiver_N+Mongolia_N_North+China_YR_MN+Yakutia_LNBA+Russia_Srubnaya	0.0364172	Russia_Srubnaya	0.502267	0.0567217	8.85493	FALSE	9	FALSE
Tubalar	Tyumen_HG+BMAC+Hungary_EN_HG_Koros+EHG+China_AmurRiver_N+Mongolia_N_North+China_YR_MN+Yakutia_LNBA+Russia_Srubnaya	0.0311518	Tyumen_HG	0.177437	0.180374	0.983719	FALSE	9	FALSE
Tubalar	Tyumen_HG+BMAC+Hungary_EN_HG_Koros+EHG+China_AmurRiver_N+Mongolia_N_North+China_YR_MN+Yakutia_LNBA+Russia_Srubnaya	0.0311518	BMAC	-0.0440232	0.0591421	-0.744363	FALSE	9	FALSE
Tubalar	Tyumen_HG+BMAC+Hungary_EN_HG_Koros+EHG+China_AmurRiver_N+Mongolia_N_North+China_YR_MN+Yakutia_LNBA+Russia_Srubnaya	0.0311518	Hungary_EN_HG_Koros	-0.149761	0.0711877	-2.10375	FALSE	9	FALSE
Tubalar	Tyumen_HG+BMAC+Hungary_EN_HG_Koros+EHG+China_AmurRiver_N+Mongolia_N_North+China_YR_MN+Yakutia_LNBA+Russia_Srubnaya	0.0311518	EHG	-0.121474	0.274656	-0.442275	FALSE	9	FALSE
Tubalar	Tyumen_HG+BMAC+Hungary_EN_HG_Koros+EHG+China_AmurRiver_N+Mongolia_N_North+China_YR_MN+Yakutia_LNBA+Russia_Srubnaya	0.0311518	China_AmurRiver_N	-0.0114111	0.0505002	-0.225962	FALSE	9	FALSE
Tubalar	Tyumen_HG+BMAC+Hungary_EN_HG_Koros+EHG+China_AmurRiver_N+Mongolia_N_North+China_YR_MN+Yakutia_LNBA+Russia_Srubnaya	0.0311518	Mongolia_N_North	0.313514	0.112263	2.79266	FALSE	9	FALSE
Tubalar	Tyumen_HG+BMAC+Hungary_EN_HG_Koros+EHG+China_AmurRiver_N+Mongolia_N_North+China_YR_MN+Yakutia_LNBA+Russia_Srubnaya	0.0311518	China_YR_MN	0.124328	0.0523739	2.37385	FALSE	9	FALSE
Tubalar	Tyumen_HG+BMAC+Hungary_EN_HG_Koros+EHG+China_AmurRiver_N+Mongolia_N_North+China_YR_MN+Yakutia_LNBA+Russia_Srubnaya	0.0311518	Yakutia_LNBA	0.134477	0.0700761	1.91901	FALSE	9	FALSE
Tubalar	Tyumen_HG+BMAC+Hungary_EN_HG_Koros+EHG+China_AmurRiver_N+Mongolia_N_North+China_YR_MN+Yakutia_LNBA+Russia_Srubnaya	0.0311518	Russia_Srubnaya	0.576914	0.164343	3.51043	FALSE	9	FALSE
Tubalar	Tyumen_HG+Germany_EN_LBK+Hungary_EN_HG_Koros+EHG+China_AmurRiver_N+Mongolia_N_North+China_YR_MN+Yakutia_LNBA+Russia_Srubnaya	0.0296011	Tyumen_HG	0.0813951	0.207928	0.391458	FALSE	9	FALSE
Tubalar	Tyumen_HG+Germany_EN_LBK+Hungary_EN_HG_Koros+EHG+China_AmurRiver_N+Mongolia_N_North+China_YR_MN+Yakutia_LNBA+Russia_Srubnaya	0.0296011	Germany_EN_LBK	-0.0122244	0.0720913	-0.169568	FALSE	9	FALSE
Tubalar	Tyumen_HG+Germany_EN_LBK+Hungary_EN_HG_Koros+EHG+China_AmurRiver_N+Mongolia_N_North+China_YR_MN+Yakutia_LNBA+Russia_Srubnaya	0.0296011	Hungary_EN_HG_Koros	-0.129609	0.0743364	-1.74355	FALSE	9	FALSE
Tubalar	Tyumen_HG+Germany_EN_LBK+Hungary_EN_HG_Koros+EHG+China_AmurRiver_N+Mongolia_N_North+China_YR_MN+Yakutia_LNBA+Russia_Srubnaya	0.0296011	EHG	0.019516	0.256433	0.0761054	FALSE	9	FALSE
Tubalar	Tyumen_HG+Germany_EN_LBK+Hungary_EN_HG_Koros+EHG+China_AmurRiver_N+Mongolia_N_North+China_YR_MN+Yakutia_LNBA+Russia_Srubnaya	0.0296011	China_AmurRiver_N	-0.0121622	0.0526813	-0.230863	FALSE	9	FALSE
Tubalar	Tyumen_HG+Germany_EN_LBK+Hungary_EN_HG_Koros+EHG+China_AmurRiver_N+Mongolia_N_North+China_YR_MN+Yakutia_LNBA+Russia_Srubnaya	0.0296011	Mongolia_N_North	0.258688	0.0987105	2.62067	FALSE	9	FALSE
Tubalar	Tyumen_HG+Germany_EN_LBK+Hungary_EN_HG_Koros+EHG+China_AmurRiver_N+Mongolia_N_North+China_YR_MN+Yakutia_LNBA+Russia_Srubnaya	0.0296011	China_YR_MN	0.145276	0.0421727	3.44479	FALSE	9	FALSE
Tubalar	Tyumen_HG+Germany_EN_LBK+Hungary_EN_HG_Koros+EHG+China_AmurRiver_N+Mongolia_N_North+China_YR_MN+Yakutia_LNBA+Russia_Srubnaya	0.0296011	Yakutia_LNBA	0.174522	0.0524241	3.32904	FALSE	9	FALSE
Tubalar	Tyumen_HG+Germany_EN_LBK+Hungary_EN_HG_Koros+EHG+China_AmurRiver_N+Mongolia_N_North+China_YR_MN+Yakutia_LNBA+Russia_Srubnaya	0.0296011	Russia_Srubnaya	0.474599	0.0873781	5.43156	FALSE	9	FALSE
Tubalar	Altai_N+Tyumen_HG+Germany_EN_LBK+Hungary_EN_HG_Koros+China_AmurRiver_N+Mongolia_N_North+China_YR_MN+Yakutia_LNBA+Russia_Srubnaya	0.0252651	Altai_N	0.0305865	0.0452751	0.675571	FALSE	9	FALSE
Tubalar	Altai_N+Tyumen_HG+Germany_EN_LBK+Hungary_EN_HG_Koros+China_AmurRiver_N+Mongolia_N_North+China_YR_MN+Yakutia_LNBA+Russia_Srubnaya	0.0252651	Tyumen_HG	0.0661502	0.0523616	1.26334	FALSE	9	FALSE
Tubalar	Altai_N+Tyumen_HG+Germany_EN_LBK+Hungary_EN_HG_Koros+China_AmurRiver_N+Mongolia_N_North+China_YR_MN+Yakutia_LNBA+Russia_Srubnaya	0.0252651	Germany_EN_LBK	-0.0138579	0.0431039	-0.321499	FALSE	9	FALSE
Tubalar	Altai_N+Tyumen_HG+Germany_EN_LBK+Hungary_EN_HG_Koros+China_AmurRiver_N+Mongolia_N_North+China_YR_MN+Yakutia_LNBA+Russia_Srubnaya	0.0252651	Hungary_EN_HG_Koros	-0.123543	0.0349511	-3.53476	FALSE	9	FALSE
Tubalar	Altai_N+Tyumen_HG+Germany_EN_LBK+Hungary_EN_HG_Koros+China_AmurRiver_N+Mongolia_N_North+China_YR_MN+Yakutia_LNBA+Russia_Srubnaya	0.0252651	China_AmurRiver_N	-0.0179055	0.0371023	-0.482596	FALSE	9	FALSE
Tubalar	Altai_N+Tyumen_HG+Germany_EN_LBK+Hungary_EN_HG_Koros+China_AmurRiver_N+Mongolia_N_North+China_YR_MN+Yakutia_LNBA+Russia_Srubnaya	0.0252651	Mongolia_N_North	0.260024	0.0594621	4.37294	FALSE	9	FALSE
Tubalar	Altai_N+Tyumen_HG+Germany_EN_LBK+Hungary_EN_HG_Koros+China_AmurRiver_N+Mongolia_N_North+China_YR_MN+Yakutia_LNBA+Russia_Srubnaya	0.0252651	China_YR_MN	0.139876	0.036136	3.87082	FALSE	9	FALSE
Tubalar	Altai_N+Tyumen_HG+Germany_EN_LBK+Hungary_EN_HG_Koros+China_AmurRiver_N+Mongolia_N_North+China_YR_MN+Yakutia_LNBA+Russia_Srubnaya	0.0252651	Yakutia_LNBA	0.172805	0.040597	4.2566	FALSE	9	FALSE
Tubalar	Altai_N+Tyumen_HG+Germany_EN_LBK+Hungary_EN_HG_Koros+China_AmurRiver_N+Mongolia_N_North+China_YR_MN+Yakutia_LNBA+Russia_Srubnaya	0.0252651	Russia_Srubnaya	0.485864	0.06688	7.26472	FALSE	9	FALSE
Tubalar	Altai_N+Tyumen_HG+Germany_EN_LBK+EHG+China_AmurRiver_N+Mongolia_N_North+China_YR_MN+Yakutia_LNBA+Russia_Srubnaya	0.0187936	Altai_N	-0.0667498	0.115402	-0.57841	FALSE	9	FALSE
Tubalar	Altai_N+Tyumen_HG+Germany_EN_LBK+EHG+China_AmurRiver_N+Mongolia_N_North+China_YR_MN+Yakutia_LNBA+Russia_Srubnaya	0.0187936	Tyumen_HG	0.573368	0.385121	1.4888	FALSE	9	FALSE
Tubalar	Altai_N+Tyumen_HG+Germany_EN_LBK+EHG+China_AmurRiver_N+Mongolia_N_North+China_YR_MN+Yakutia_LNBA+Russia_Srubnaya	0.0187936	Germany_EN_LBK	0.121463	0.152667	0.795603	FALSE	9	FALSE
Tubalar	Altai_N+Tyumen_HG+Germany_EN_LBK+EHG+China_AmurRiver_N+Mongolia_N_North+China_YR_MN+Yakutia_LNBA+Russia_Srubnaya	0.0187936	EHG	-0.50758	0.334962	-1.51534	FALSE	9	FALSE
Tubalar	Altai_N+Tyumen_HG+Germany_EN_LBK+EHG+China_AmurRiver_N+Mongolia_N_North+China_YR_MN+Yakutia_LNBA+Russia_Srubnaya	0.0187936	China_AmurRiver_N	-0.080646	0.0620773	-1.29912	FALSE	9	FALSE
Tubalar	Altai_N+Tyumen_HG+Germany_EN_LBK+EHG+China_AmurRiver_N+Mongolia_N_North+China_YR_MN+Yakutia_LNBA+Russia_Srubnaya	0.0187936	Mongolia_N_North	0.425408	0.152647	2.78687	FALSE	9	FALSE
Tubalar	Altai_N+Tyumen_HG+Germany_EN_LBK+EHG+China_AmurRiver_N+Mongolia_N_North+China_YR_MN+Yakutia_LNBA+Russia_Srubnaya	0.0187936	China_YR_MN	0.11431	0.0670216	1.70558	FALSE	9	FALSE
Tubalar	Altai_N+Tyumen_HG+Germany_EN_LBK+EHG+China_AmurRiver_N+Mongolia_N_North+China_YR_MN+Yakutia_LNBA+Russia_Srubnaya	0.0187936	Yakutia_LNBA	0.105468	0.092002	1.14637	FALSE	9	FALSE
Tubalar	Altai_N+Tyumen_HG+Germany_EN_LBK+EHG+China_AmurRiver_N+Mongolia_N_North+China_YR_MN+Yakutia_LNBA+Russia_Srubnaya	0.0187936	Russia_Srubnaya	0.314957	0.153492	2.05195	FALSE	9	FALSE
Tubalar	Altai_N+Tyumen_HG+BMAC+Hungary_EN_HG_Koros+China_AmurRiver_N+Mongolia_N_North+China_YR_MN+Yakutia_LNBA+Russia_Srubnaya	0.0152126	Altai_N	0.0231486	0.0458596	0.504771	FALSE	9	FALSE
Tubalar	Altai_N+Tyumen_HG+BMAC+Hungary_EN_HG_Koros+China_AmurRiver_N+Mongolia_N_North+China_YR_MN+Yakutia_LNBA+Russia_Srubnaya	0.0152126	Tyumen_HG	0.077422	0.0425574	1.81924	FALSE	9	FALSE
Tubalar	Altai_N+Tyumen_HG+BMAC+Hungary_EN_HG_Koros+China_AmurRiver_N+Mongolia_N_North+China_YR_MN+Yakutia_LNBA+Russia_Srubnaya	0.0152126	BMAC	-0.0214475	0.0340616	-0.629669	FALSE	9	FALSE
Tubalar	Altai_N+Tyumen_HG+BMAC+Hungary_EN_HG_Koros+China_AmurRiver_N+Mongolia_N_North+China_YR_MN+Yakutia_LNBA+Russia_Srubnaya	0.0152126	Hungary_EN_HG_Koros	-0.157929	0.062263	-2.53648	FALSE	9	FALSE
Tubalar	Altai_N+Tyumen_HG+BMAC+Hungary_EN_HG_Koros+China_AmurRiver_N+Mongolia_N_North+China_YR_MN+Yakutia_LNBA+Russia_Srubnaya	0.0152126	China_AmurRiver_N	-0.00790337	0.0430537	-0.18357	FALSE	9	FALSE
Tubalar	Altai_N+Tyumen_HG+BMAC+Hungary_EN_HG_Koros+China_AmurRiver_N+Mongolia_N_North+China_YR_MN+Yakutia_LNBA+Russia_Srubnaya	0.0152126	Mongolia_N_North	0.273361	0.0633056	4.31811	FALSE	9	FALSE
Tubalar	Altai_N+Tyumen_HG+BMAC+Hungary_EN_HG_Koros+China_AmurRiver_N+Mongolia_N_North+China_YR_MN+Yakutia_LNBA+Russia_Srubnaya	0.0152126	China_YR_MN	0.135711	0.0389799	3.48157	FALSE	9	FALSE
Tubalar	Altai_N+Tyumen_HG+BMAC+Hungary_EN_HG_Koros+China_AmurRiver_N+Mongolia_N_North+China_YR_MN+Yakutia_LNBA+Russia_Srubnaya	0.0152126	Yakutia_LNBA	0.156788	0.0451229	3.47468	FALSE	9	FALSE
Tubalar	Altai_N+Tyumen_HG+BMAC+Hungary_EN_HG_Koros+China_AmurRiver_N+Mongolia_N_North+China_YR_MN+Yakutia_LNBA+Russia_Srubnaya	0.0152126	Russia_Srubnaya	0.52085	0.098074	5.31078	FALSE	9	FALSE
Tubalar	Altai_N+Tyumen_HG+BMAC+EHG+China_AmurRiver_N+Mongolia_N_North+China_YR_MN+Yakutia_LNBA+Russia_Srubnaya	0.0145485	Altai_N	-0.137519	0.307119	-0.447771	FALSE	9	FALSE
Tubalar	Altai_N+Tyumen_HG+BMAC+EHG+China_AmurRiver_N+Mongolia_N_North+China_YR_MN+Yakutia_LNBA+Russia_Srubnaya	0.0145485	Tyumen_HG	0.851541	1.19332	0.713591	FALSE	9	FALSE
Tubalar	Altai_N+Tyumen_HG+BMAC+EHG+China_AmurRiver_N+Mongolia_N_North+China_YR_MN+Yakutia_LNBA+Russia_Srubnaya	0.0145485	BMAC	-0.154236	0.31532	-0.489141	FALSE	9	FALSE
Tubalar	Altai_N+Tyumen_HG+BMAC+EHG+China_AmurRiver_N+Mongolia_N_North+China_YR_MN+Yakutia_LNBA+Russia_Srubnaya	0.0145485	EHG	-0.95809	1.45697	-0.657592	FALSE	9	FALSE
Tubalar	Altai_N+Tyumen_HG+BMAC+EHG+China_AmurRiver_N+Mongolia_N_North+China_YR_MN+Yakutia_LNBA+Russia_Srubnaya	0.0145485	China_AmurRiver_N	-0.0797013	0.0993244	-0.802434	FALSE	9	FALSE
Tubalar	Altai_N+Tyumen_HG+BMAC+EHG+China_AmurRiver_N+Mongolia_N_North+China_YR_MN+Yakutia_LNBA+Russia_Srubnaya	0.0145485	Mongolia_N_North	0.572491	0.494338	1.1581	FALSE	9	FALSE
Tubalar	Altai_N+Tyumen_HG+BMAC+EHG+China_AmurRiver_N+Mongolia_N_North+China_YR_MN+Yakutia_LNBA+Russia_Srubnaya	0.0145485	China_YR_MN	0.0702764	0.166485	0.422117	FALSE	9	FALSE
Tubalar	Altai_N+Tyumen_HG+BMAC+EHG+China_AmurRiver_N+Mongolia_N_North+China_YR_MN+Yakutia_LNBA+Russia_Srubnaya	0.0145485	Yakutia_LNBA	0.0146513	0.300415	0.0487703	FALSE	9	FALSE
Tubalar	Altai_N+Tyumen_HG+BMAC+EHG+China_AmurRiver_N+Mongolia_N_North+China_YR_MN+Yakutia_LNBA+Russia_Srubnaya	0.0145485	Russia_Srubnaya	0.820587	0.819442	1.0014	FALSE	9	FALSE
Tubalar	Altai_N+BMAC+Hungary_EN_HG_Koros+EHG+China_AmurRiver_N+Mongolia_N_North+China_YR_MN+Yakutia_LNBA+Russia_Srubnaya	0.0141804	Altai_N	0.0451517	0.0373232	1.20975	FALSE	9	FALSE
Tubalar	Altai_N+BMAC+Hungary_EN_HG_Koros+EHG+China_AmurRiver_N+Mongolia_N_North+China_YR_MN+Yakutia_LNBA+Russia_Srubnaya	0.0141804	BMAC	-0.005033	0.0351865	-0.143038	FALSE	9	FALSE
Tubalar	Altai_N+BMAC+Hungary_EN_HG_Koros+EHG+China_AmurRiver_N+Mongolia_N_North+China_YR_MN+Yakutia_LNBA+Russia_Srubnaya	0.0141804	Hungary_EN_HG_Koros	-0.161	0.0594913	-2.70628	FALSE	9	FALSE
Tubalar	Altai_N+BMAC+Hungary_EN_HG_Koros+EHG+China_AmurRiver_N+Mongolia_N_North+China_YR_MN+Yakutia_LNBA+Russia_Srubnaya	0.0141804	EHG	0.087756	0.0533588	1.64464	FALSE	9	FALSE
Tubalar	Altai_N+BMAC+Hungary_EN_HG_Koros+EHG+China_AmurRiver_N+Mongolia_N_North+China_YR_MN+Yakutia_LNBA+Russia_Srubnaya	0.0141804	China_AmurRiver_N	-0.00231954	0.0421655	-0.0550104	FALSE	9	FALSE
Tubalar	Altai_N+BMAC+Hungary_EN_HG_Koros+EHG+China_AmurRiver_N+Mongolia_N_North+China_YR_MN+Yakutia_LNBA+Russia_Srubnaya	0.0141804	Mongolia_N_North	0.241782	0.0631833	3.82667	FALSE	9	FALSE
Tubalar	Altai_N+BMAC+Hungary_EN_HG_Koros+EHG+China_AmurRiver_N+Mongolia_N_North+China_YR_MN+Yakutia_LNBA+Russia_Srubnaya	0.0141804	China_YR_MN	0.142355	0.0397155	3.58438	FALSE	9	FALSE
Tubalar	Altai_N+BMAC+Hungary_EN_HG_Koros+EHG+China_AmurRiver_N+Mongolia_N_North+China_YR_MN+Yakutia_LNBA+Russia_Srubnaya	0.0141804	Yakutia_LNBA	0.171113	0.0454446	3.7653	FALSE	9	FALSE
Tubalar	Altai_N+BMAC+Hungary_EN_HG_Koros+EHG+China_AmurRiver_N+Mongolia_N_North+China_YR_MN+Yakutia_LNBA+Russia_Srubnaya	0.0141804	Russia_Srubnaya	0.480195	0.10343	4.64272	FALSE	9	FALSE
Tubalar	Tyumen_HG+BMAC+Germany_EN_LBK+EHG+China_AmurRiver_N+Mongolia_N_North+China_YR_MN+Yakutia_LNBA+Russia_Srubnaya	0.0058737	Tyumen_HG	0.515459	0.388324	1.32739	FALSE	9	FALSE
Tubalar	Tyumen_HG+BMAC+Germany_EN_LBK+EHG+China_AmurRiver_N+Mongolia_N_North+China_YR_MN+Yakutia_LNBA+Russia_Srubnaya	0.0058737	BMAC	-0.0442129	0.131815	-0.335417	FALSE	9	FALSE
Tubalar	Tyumen_HG+BMAC+Germany_EN_LBK+EHG+China_AmurRiver_N+Mongolia_N_North+China_YR_MN+Yakutia_LNBA+Russia_Srubnaya	0.0058737	Germany_EN_LBK	0.0623232	0.12634	0.493299	FALSE	9	FALSE
Tubalar	Tyumen_HG+BMAC+Germany_EN_LBK+EHG+China_AmurRiver_N+Mongolia_N_North+China_YR_MN+Yakutia_LNBA+Russia_Srubnaya	0.0058737	EHG	-0.571113	0.587899	-0.971447	FALSE	9	FALSE
Tubalar	Tyumen_HG+BMAC+Germany_EN_LBK+EHG+China_AmurRiver_N+Mongolia_N_North+China_YR_MN+Yakutia_LNBA+Russia_Srubnaya	0.0058737	China_AmurRiver_N	-0.0861048	0.0665092	-1.29463	FALSE	9	FALSE
Tubalar	Tyumen_HG+BMAC+Germany_EN_LBK+EHG+China_AmurRiver_N+Mongolia_N_North+China_YR_MN+Yakutia_LNBA+Russia_Srubnaya	0.0058737	Mongolia_N_North	0.441203	0.205918	2.14262	FALSE	9	FALSE
Tubalar	Tyumen_HG+BMAC+Germany_EN_LBK+EHG+China_AmurRiver_N+Mongolia_N_North+China_YR_MN+Yakutia_LNBA+Russia_Srubnaya	0.0058737	China_YR_MN	0.0992143	0.0938376	1.0573	FALSE	9	FALSE
Tubalar	Tyumen_HG+BMAC+Germany_EN_LBK+EHG+China_AmurRiver_N+Mongolia_N_North+China_YR_MN+Yakutia_LNBA+Russia_Srubnaya	0.0058737	Yakutia_LNBA	0.086797	0.132552	0.654817	FALSE	9	FALSE
Tubalar	Tyumen_HG+BMAC+Germany_EN_LBK+EHG+China_AmurRiver_N+Mongolia_N_North+China_YR_MN+Yakutia_LNBA+Russia_Srubnaya	0.0058737	Russia_Srubnaya	0.496435	0.420742	1.1799	FALSE	9	FALSE
Tubalar	Altai_N+Tyumen_HG+BMAC+Germany_EN_LBK+China_AmurRiver_N+Mongolia_N_North+China_YR_MN+Yakutia_LNBA+Russia_Srubnaya	6.39079e-05	Altai_N	0.0294661	0.0492867	0.597852	FALSE	9	FALSE
Tubalar	Altai_N+Tyumen_HG+BMAC+Germany_EN_LBK+China_AmurRiver_N+Mongolia_N_North+China_YR_MN+Yakutia_LNBA+Russia_Srubnaya	6.39079e-05	Tyumen_HG	0.118004	0.0744833	1.5843	FALSE	9	FALSE
Tubalar	Altai_N+Tyumen_HG+BMAC+Germany_EN_LBK+China_AmurRiver_N+Mongolia_N_North+China_YR_MN+Yakutia_LNBA+Russia_Srubnaya	6.39079e-05	BMAC	0.0692144	0.0306021	2.26176	FALSE	9	FALSE
Tubalar	Altai_N+Tyumen_HG+BMAC+Germany_EN_LBK+China_AmurRiver_N+Mongolia_N_North+China_YR_MN+Yakutia_LNBA+Russia_Srubnaya	6.39079e-05	Germany_EN_LBK	0.0478443	0.0742277	0.644562	FALSE	9	FALSE
Tubalar	Altai_N+Tyumen_HG+BMAC+Germany_EN_LBK+China_AmurRiver_N+Mongolia_N_North+China_YR_MN+Yakutia_LNBA+Russia_Srubnaya	6.39079e-05	China_AmurRiver_N	-0.0756728	0.0348382	-2.17212	FALSE	9	FALSE
Tubalar	Altai_N+Tyumen_HG+BMAC+Germany_EN_LBK+China_AmurRiver_N+Mongolia_N_North+China_YR_MN+Yakutia_LNBA+Russia_Srubnaya	6.39079e-05	Mongolia_N_North	0.268219	0.0611109	4.38906	FALSE	9	FALSE
Tubalar	Altai_N+Tyumen_HG+BMAC+Germany_EN_LBK+China_AmurRiver_N+Mongolia_N_North+China_YR_MN+Yakutia_LNBA+Russia_Srubnaya	6.39079e-05	China_YR_MN	0.16351	0.0337591	4.84344	FALSE	9	FALSE
Tubalar	Altai_N+Tyumen_HG+BMAC+Germany_EN_LBK+China_AmurRiver_N+Mongolia_N_North+China_YR_MN+Yakutia_LNBA+Russia_Srubnaya	6.39079e-05	Yakutia_LNBA	0.193979	0.0409115	4.74144	FALSE	9	FALSE
Tubalar	Altai_N+Tyumen_HG+BMAC+Germany_EN_LBK+China_AmurRiver_N+Mongolia_N_North+China_YR_MN+Yakutia_LNBA+Russia_Srubnaya	6.39079e-05	Russia_Srubnaya	0.185436	0.148235	1.25095	FALSE	9	FALSE
Tubalar	Altai_N+BMAC+Germany_EN_LBK+EHG+China_AmurRiver_N+Mongolia_N_North+China_YR_MN+Yakutia_LNBA+Russia_Srubnaya	1.67829e-05	Altai_N	0.0730268	0.0419845	1.73937	FALSE	9	FALSE
Tubalar	Altai_N+BMAC+Germany_EN_LBK+EHG+China_AmurRiver_N+Mongolia_N_North+China_YR_MN+Yakutia_LNBA+Russia_Srubnaya	1.67829e-05	BMAC	0.0761516	0.0686522	1.10924	FALSE	9	FALSE
Tubalar	Altai_N+BMAC+Germany_EN_LBK+EHG+China_AmurRiver_N+Mongolia_N_North+China_YR_MN+Yakutia_LNBA+Russia_Srubnaya	1.67829e-05	Germany_EN_LBK	0.0124102	0.107949	0.114964	FALSE	9	FALSE
Tubalar	Altai_N+BMAC+Germany_EN_LBK+EHG+China_AmurRiver_N+Mongolia_N_North+China_YR_MN+Yakutia_LNBA+Russia_Srubnaya	1.67829e-05	EHG	0.0865236	0.136409	0.634296	FALSE	9	FALSE
Tubalar	Altai_N+BMAC+Germany_EN_LBK+EHG+China_AmurRiver_N+Mongolia_N_North+China_YR_MN+Yakutia_LNBA+Russia_Srubnaya	1.67829e-05	China_AmurRiver_N	-0.0708856	0.0350691	-2.02131	FALSE	9	FALSE
Tubalar	Altai_N+BMAC+Germany_EN_LBK+EHG+China_AmurRiver_N+Mongolia_N_North+China_YR_MN+Yakutia_LNBA+Russia_Srubnaya	1.67829e-05	Mongolia_N_North	0.2291	0.075419	3.03769	FALSE	9	FALSE
Tubalar	Altai_N+BMAC+Germany_EN_LBK+EHG+China_AmurRiver_N+Mongolia_N_North+China_YR_MN+Yakutia_LNBA+Russia_Srubnaya	1.67829e-05	China_YR_MN	0.16548	0.0403328	4.10286	FALSE	9	FALSE
Tubalar	Altai_N+BMAC+Germany_EN_LBK+EHG+China_AmurRiver_N+Mongolia_N_North+China_YR_MN+Yakutia_LNBA+Russia_Srubnaya	1.67829e-05	Yakutia_LNBA	0.215217	0.0502719	4.28107	FALSE	9	FALSE
Tubalar	Altai_N+BMAC+Germany_EN_LBK+EHG+China_AmurRiver_N+Mongolia_N_North+China_YR_MN+Yakutia_LNBA+Russia_Srubnaya	1.67829e-05	Russia_Srubnaya	0.212977	0.292893	0.727149	FALSE	9	FALSE
Turkmen	Russia_Srubnaya	0	Russia_Srubnaya	1	1.13767e-13	8.7899e+12	FALSE	1	TRUE
Turkmen	China_YR_MN+Russia_Srubnaya	3.17787e-24	China_YR_MN	0.336159	0.00788712	42.6213	FALSE	2	TRUE
Turkmen	China_YR_MN+Russia_Srubnaya	3.17787e-24	Russia_Srubnaya	0.663841	0.00788712	84.1676	FALSE	2	TRUE
Turkmen	Mongolia_N_North+Russia_Srubnaya	5.81301e-32	Mongolia_N_North	0.312974	0.00767682	40.7687	FALSE	2	TRUE
Turkmen	Mongolia_N_North+Russia_Srubnaya	5.81301e-32	Russia_Srubnaya	0.687026	0.00767682	89.4935	FALSE	2	TRUE
Turkmen	China_AmurRiver_N+Russia_Srubnaya	3.12642e-41	China_AmurRiver_N	0.29481	0.00730384	40.3638	FALSE	2	TRUE
Turkmen	China_AmurRiver_N+Russia_Srubnaya	3.12642e-41	Russia_Srubnaya	0.70519	0.00730384	96.5505	FALSE	2	TRUE
Turkmen	Yakutia_LNBA+Russia_Srubnaya	2.09851e-56	Yakutia_LNBA	0.311032	0.0080458	38.6577	FALSE	2	TRUE
Turkmen	Yakutia_LNBA+Russia_Srubnaya	2.09851e-56	Russia_Srubnaya	0.688968	0.0080458	85.6308	FALSE	2	TRUE
Turkmen	Altai_N+Russia_Srubnaya	6.35798e-231	Altai_N	0.303964	0.018477	16.4509	FALSE	2	TRUE
Turkmen	Altai_N+Russia_Srubnaya	6.35798e-231	Russia_Srubnaya	0.696036	0.018477	37.6704	FALSE	2	TRUE
Turkmen	BMAC+China_YR_MN+Russia_Srubnaya	3.30815e-14	BMAC	0.16557	0.0228118	7.25808	FALSE	3	TRUE
Turkmen	BMAC+China_YR_MN+Russia_Srubnaya	3.30815e-14	China_YR_MN	0.329475	0.00750787	43.8839	FALSE	3	TRUE
Turkmen	BMAC+China_YR_MN+Russia_Srubnaya	3.30815e-14	Russia_Srubnaya	0.504955	0.0230724	21.8857	FALSE	3	TRUE
Turkmen	BMAC+Mongolia_N_North+Russia_Srubnaya	3.30212e-15	BMAC	0.202039	0.0218136	9.26209	FALSE	3	TRUE
Turkmen	BMAC+Mongolia_N_North+Russia_Srubnaya	3.30212e-15	Mongolia_N_North	0.309624	0.00720816	42.9547	FALSE	3	TRUE
Turkmen	BMAC+Mongolia_N_North+Russia_Srubnaya	3.30212e-15	Russia_Srubnaya	0.488337	0.0224635	21.7391	FALSE	3	TRUE
Turkmen	Mongolia_N_North+China_YR_MN+Russia_Srubnaya	1.21905e-24	Mongolia_N_North	0.0407447	0.0739436	0.551024	FALSE	3	TRUE
Turkmen	Mongolia_N_North+China_YR_MN+Russia_Srubnaya	1.21905e-24	China_YR_MN	0.294008	0.0780047	3.76911	FALSE	3	TRUE
Turkmen	Mongolia_N_North+China_YR_MN+Russia_Srubnaya	1.21905e-24	Russia_Srubnaya	0.665247	0.00863803	77.0138	FALSE	3	TRUE
Turkmen	Germany_EN_LBK+China_YR_MN+Russia_Srubnaya	9.31891e-25	Germany_EN_LBK	0.0161732	0.025306	0.639105	FALSE	3	TRUE
Turkmen	Germany_EN_LBK+China_YR_MN+Russia_Srubnaya	9.31891e-25	China_YR_MN	0.337525	0.00827545	40.7862	FALSE	3	TRUE
Turkmen	Germany_EN_LBK+China_YR_MN+Russia_Srubnaya	9.31891e-25	Russia_Srubnaya	0.646302	0.028974	22.3063	FALSE	3	TRUE
Turkmen	China_YR_MN+Yakutia_LNBA+Russia_Srubnaya	8.80093e-25	China_YR_MN	0.321907	0.0314678	10.2297	FALSE	3	TRUE
Turkmen	China_YR_MN+Yakutia_LNBA+Russia_Srubnaya	8.80093e-25	Yakutia_LNBA	0.0149568	0.0308293	0.485151	FALSE	3	TRUE
Turkmen	China_YR_MN+Yakutia_LNBA+Russia_Srubnaya	8.80093e-25	Russia_Srubnaya	0.663136	0.00785783	84.3918	FALSE	3	TRUE
Turkmen	BMAC+China_AmurRiver_N+Russia_Srubnaya	5.06215e-29	BMAC	0.180241	0.0238279	7.56431	FALSE	3	TRUE
Turkmen	BMAC+China_AmurRiver_N+Russia_Srubnaya	5.06215e-29	China_AmurRiver_N	0.291435	0.0068636	42.4609	FALSE	3	TRUE
Turkmen	BMAC+China_AmurRiver_N+Russia_Srubnaya	5.06215e-29	Russia_Srubnaya	0.528324	0.0243354	21.7101	FALSE	3	TRUE
Turkmen	Germany_EN_LBK+Mongolia_N_North+Russia_Srubnaya	1.27746e-30	Germany_EN_LBK	0.0711245	0.0267058	2.66326	FALSE	3	TRUE
Turkmen	Germany_EN_LBK+Mongolia_N_North+Russia_Srubnaya	1.27746e-30	Mongolia_N_North	0.320473	0.00820035	39.0804	FALSE	3	TRUE
Turkmen	Germany_EN_LBK+Mongolia_N_North+Russia_Srubnaya	1.27746e-30	Russia_Srubnaya	0.608403	0.0307732	19.7705	FALSE	3	TRUE
Turkmen	BMAC+Yakutia_LNBA+Russia_Srubnaya	9.97019e-31	BMAC	0.253902	0.0224336	11.3179	FALSE	3	TRUE
Turkmen	BMAC+Yakutia_LNBA+Russia_Srubnaya	9.97019e-31	Yakutia_LNBA	0.314163	0.00751053	41.8297	FALSE	3	TRUE
Turkmen	BMAC+Yakutia_LNBA+Russia_Srubnaya	9.97019e-31	Russia_Srubnaya	0.431935	0.0240861	17.9329	FALSE	3	TRUE
Turkmen	China_AmurRiver_N+Yakutia_LNBA+Russia_Srubnaya	1.33389e-41	China_AmurRiver_N	0.260827	0.0494869	5.27061	FALSE	3	TRUE
Turkmen	China_AmurRiver_N+Yakutia_LNBA+Russia_Srubnaya	1.33389e-41	Yakutia_LNBA	0.038177	0.0538557	0.708876	FALSE	3	TRUE
Turkmen	China_AmurRiver_N+Yakutia_LNBA+Russia_Srubnaya	1.33389e-41	Russia_Srubnaya	0.700996	0.00874681	80.1431	FALSE	3	TRUE
Turkmen	Germany_EN_LBK+China_AmurRiver_N+Russia_Srubnaya	8.48504e-42	Germany_EN_LBK	0.0167544	0.0287084	0.583608	FALSE	3	TRUE
Turkmen	Germany_EN_LBK+China_AmurRiver_N+Russia_Srubnaya	8.48504e-42	China_AmurRiver_N	0.296148	0.00795721	37.2176	FALSE	3	TRUE
Turkmen	Germany_EN_LBK+China_AmurRiver_N+Russia_Srubnaya	8.48504e-42	Russia_Srubnaya	0.687097	0.032749	20.9807	FALSE	3	TRUE
Turkmen	Germany_EN_LBK+Yakutia_LNBA+Russia_Srubnaya	6.23761e-54	Germany_EN_LBK	0.0935749	0.0303689	3.08127	FALSE	3	TRUE
Turkmen	Germany_EN_LBK+Yakutia_LNBA+Russia_Srubnaya	6.23761e-54	Yakutia_LNBA	0.321785	0.00875551	36.7522	FALSE	3	TRUE
Turkmen	Germany_EN_LBK+Yakutia_LNBA+Russia_Srubnaya	6.23761e-54	Russia_Srubnaya	0.58464	0.0351509	16.6323	FALSE	3	TRUE
Turkmen	BMAC+Germany_EN_LBK+Mongolia_N_North+Russia_Srubnaya	2.91708e-06	BMAC	0.235342	0.0201251	11.6939	FALSE	4	TRUE
Turkmen	BMAC+Germany_EN_LBK+Mongolia_N_North+Russia_Srubnaya	2.91708e-06	Germany_EN_LBK	0.145758	0.0211206	6.90123	FALSE	4	TRUE
Turkmen	BMAC+Germany_EN_LBK+Mongolia_N_North+Russia_Srubnaya	2.91708e-06	Mongolia_N_North	0.32365	0.00743084	43.555	FALSE	4	TRUE
Turkmen	BMAC+Germany_EN_LBK+Mongolia_N_North+Russia_Srubnaya	2.91708e-06	Russia_Srubnaya	0.295249	0.0340472	8.67177	FALSE	4	TRUE
Turkmen	BMAC+China_YR_MN+Yakutia_LNBA+Russia_Srubnaya	1.43635e-11	BMAC	0.195758	0.0228472	8.56816	FALSE	4	TRUE
Turkmen	BMAC+China_YR_MN+Yakutia_LNBA+Russia_Srubnaya	1.43635e-11	China_YR_MN	0.235945	0.026494	8.9056	FALSE	4	TRUE
Turkmen	BMAC+China_YR_MN+Yakutia_LNBA+Russia_Srubnaya	1.43635e-11	Yakutia_LNBA	0.0959351	0.0259223	3.70087	FALSE	4	TRUE
Turkmen	BMAC+China_YR_MN+Yakutia_LNBA+Russia_Srubnaya	1.43635e-11	Russia_Srubnaya	0.472362	0.0232912	20.2807	FALSE	4	TRUE
Turkmen	BMAC+Mongolia_N_North+China_YR_MN+Russia_Srubnaya	1.14017e-11	BMAC	0.186335	0.0219095	8.50478	FALSE	4	TRUE
Turkmen	BMAC+Mongolia_N_North+China_YR_MN+Russia_Srubnaya	1.14017e-11	Mongolia_N_North	0.147327	0.0444645	3.31337	FALSE	4	TRUE
Turkmen	BMAC+Mongolia_N_North+China_YR_MN+Russia_Srubnaya	1.14017e-11	China_YR_MN	0.176644	0.0472858	3.73567	FALSE	4	TRUE
Turkmen	BMAC+Mongolia_N_North+China_YR_MN+Russia_Srubnaya	1.14017e-11	Russia_Srubnaya	0.489693	0.0217231	22.5425	FALSE	4	TRUE
Turkmen	BMAC+Germany_EN_LBK+China_YR_MN+Russia_Srubnaya	9.6374e-13	BMAC	0.184033	0.0230271	7.99201	FALSE	4	TRUE
Turkmen	BMAC+Germany_EN_LBK+China_YR_MN+Russia_Srubnaya	9.6374e-13	Germany_EN_LBK	0.0711054	0.0232104	3.06352	FALSE	4	TRUE
Turkmen	BMAC+Germany_EN_LBK+China_YR_MN+Russia_Srubnaya	9.6374e-13	China_YR_MN	0.334536	0.00768694	43.5201	FALSE	4	TRUE
Turkmen	BMAC+Germany_EN_LBK+China_YR_MN+Russia_Srubnaya	9.6374e-13	Russia_Srubnaya	0.410325	0.0390264	10.514	FALSE	4	TRUE
Turkmen	BMAC+Germany_EN_LBK+Yakutia_LNBA+Russia_Srubnaya	8.76465e-13	BMAC	0.297697	0.0197111	15.103	FALSE	4	TRUE
Turkmen	BMAC+Germany_EN_LBK+Yakutia_LNBA+Russia_Srubnaya	8.76465e-13	Germany_EN_LBK	0.201364	0.0225463	8.93112	FALSE	4	TRUE
Turkmen	BMAC+Germany_EN_LBK+Yakutia_LNBA+Russia_Srubnaya	8.76465e-13	Yakutia_LNBA	0.336545	0.007821	43.0309	FALSE	4	TRUE
Turkmen	BMAC+Germany_EN_LBK+Yakutia_LNBA+Russia_Srubnaya	8.76465e-13	Russia_Srubnaya	0.164395	0.0357798	4.59462	FALSE	4	TRUE
Turkmen	BMAC+China_AmurRiver_N+Yakutia_LNBA+Russia_Srubnaya	2.72126e-23	BMAC	0.224779	0.0232022	9.68781	FALSE	4	TRUE
Turkmen	BMAC+China_AmurRiver_N+Yakutia_LNBA+Russia_Srubnaya	2.72126e-23	China_AmurRiver_N	0.152293	0.0294239	5.17584	FALSE	4	TRUE
Turkmen	BMAC+China_AmurRiver_N+Yakutia_LNBA+Russia_Srubnaya	2.72126e-23	Yakutia_LNBA	0.156214	0.0322416	4.84511	FALSE	4	TRUE
Turkmen	BMAC+China_AmurRiver_N+Yakutia_LNBA+Russia_Srubnaya	2.72126e-23	Russia_Srubnaya	0.466714	0.025263	18.4742	FALSE	4	TRUE
Turkmen	Germany_EN_LBK+Mongolia_N_North+China_YR_MN+Russia_Srubnaya	5.12188e-25	Germany_EN_LBK	0.028943	0.0292043	0.991051	FALSE	4	TRUE
Turkmen	Germany_EN_LBK+Mongolia_N_North+China_YR_MN+Russia_Srubnaya	5.12188e-25	Mongolia_N_North	0.0626764	0.0802167	0.781339	FALSE	4	TRUE
Turkmen	Germany_EN_LBK+Mongolia_N_North+China_YR_MN+Russia_Srubnaya	5.12188e-25	China_YR_MN	0.273929	0.0832386	3.29089	FALSE	4	TRUE
Turkmen	Germany_EN_LBK+Mongolia_N_North+China_YR_MN+Russia_Srubnaya	5.12188e-25	Russia_Srubnaya	0.634452	0.0310223	20.4515	FALSE	4	TRUE
Turkmen	Germany_EN_LBK+China_YR_MN+Yakutia_LNBA+Russia_Srubnaya	3.14253e-25	Germany_EN_LBK	0.0275473	0.0291007	0.946619	FALSE	4	TRUE
Turkmen	Germany_EN_LBK+China_YR_MN+Yakutia_LNBA+Russia_Srubnaya	3.14253e-25	China_YR_MN	0.311775	0.0340295	9.1619	FALSE	4	TRUE
Turkmen	Germany_EN_LBK+China_YR_MN+Yakutia_LNBA+Russia_Srubnaya	3.14253e-25	Yakutia_LNBA	0.0279336	0.034859	0.801332	FALSE	4	TRUE
Turkmen	Germany_EN_LBK+China_YR_MN+Yakutia_LNBA+Russia_Srubnaya	3.14253e-25	Russia_Srubnaya	0.632744	0.0330968	19.118	FALSE	4	TRUE
Turkmen	BMAC+Germany_EN_LBK+China_AmurRiver_N+Russia_Srubnaya	7.88007e-27	BMAC	0.199889	0.0235571	8.48529	FALSE	4	TRUE
Turkmen	BMAC+Germany_EN_LBK+China_AmurRiver_N+Russia_Srubnaya	7.88007e-27	Germany_EN_LBK	0.0820066	0.0251177	3.2649	FALSE	4	TRUE
Turkmen	BMAC+Germany_EN_LBK+China_AmurRiver_N+Russia_Srubnaya	7.88007e-27	China_AmurRiver_N	0.297894	0.00720718	41.3329	FALSE	4	TRUE
Turkmen	BMAC+Germany_EN_LBK+China_AmurRiver_N+Russia_Srubnaya	7.88007e-27	Russia_Srubnaya	0.42021	0.0415325	10.1176	FALSE	4	TRUE
Turkmen	Germany_EN_LBK+China_AmurRiver_N+Yakutia_LNBA+Russia_Srubnaya	6.16982e-42	Germany_EN_LBK	0.0341993	0.0329052	1.03933	FALSE	4	TRUE
Turkmen	Germany_EN_LBK+China_AmurRiver_N+Yakutia_LNBA+Russia_Srubnaya	6.16982e-42	China_AmurRiver_N	0.246975	0.0537902	4.59145	FALSE	4	TRUE
Turkmen	Germany_EN_LBK+China_AmurRiver_N+Yakutia_LNBA+Russia_Srubnaya	6.16982e-42	Yakutia_LNBA	0.057006	0.0603267	0.944955	FALSE	4	TRUE
Turkmen	Germany_EN_LBK+China_AmurRiver_N+Yakutia_LNBA+Russia_Srubnaya	6.16982e-42	Russia_Srubnaya	0.66182	0.0401437	16.4863	FALSE	4	TRUE
Turkmen	BMAC+Germany_EN_LBK+China_YR_MN+Yakutia_LNBA+Russia_Srubnaya	0.00123321	BMAC	0.248513	0.0204265	12.1662	FALSE	5	TRUE
Turkmen	BMAC+Germany_EN_LBK+China_YR_MN+Yakutia_LNBA+Russia_Srubnaya	0.00123321	Germany_EN_LBK	0.14935	0.0212864	7.01623	FALSE	5	TRUE
Turkmen	BMAC+Germany_EN_LBK+China_YR_MN+Yakutia_LNBA+Russia_Srubnaya	0.00123321	China_YR_MN	0.169403	0.0233209	7.26401	FALSE	5	TRUE
Turkmen	BMAC+Germany_EN_LBK+China_YR_MN+Yakutia_LNBA+Russia_Srubnaya	0.00123321	Yakutia_LNBA	0.174484	0.0234095	7.45357	FALSE	5	TRUE
Turkmen	BMAC+Germany_EN_LBK+China_YR_MN+Yakutia_LNBA+Russia_Srubnaya	0.00123321	Russia_Srubnaya	0.258249	0.035114	7.35459	FALSE	5	TRUE
Turkmen	BMAC+Germany_EN_LBK+Mongolia_N_North+China_YR_MN+Russia_Srubnaya	1.14711e-05	BMAC	0.225275	0.0206997	10.883	FALSE	5	TRUE
Turkmen	BMAC+Germany_EN_LBK+Mongolia_N_North+China_YR_MN+Russia_Srubnaya	1.14711e-05	Germany_EN_LBK	0.128004	0.0222488	5.75331	FALSE	5	TRUE
Turkmen	BMAC+Germany_EN_LBK+Mongolia_N_North+China_YR_MN+Russia_Srubnaya	1.14711e-05	Mongolia_N_North	0.233927	0.0407127	5.7458	FALSE	5	TRUE
Turkmen	BMAC+Germany_EN_LBK+Mongolia_N_North+China_YR_MN+Russia_Srubnaya	1.14711e-05	China_YR_MN	0.0960823	0.0424253	2.26474	FALSE	5	TRUE
Turkmen	BMAC+Germany_EN_LBK+Mongolia_N_North+China_YR_MN+Russia_Srubnaya	1.14711e-05	Russia_Srubnaya	0.316712	0.035438	8.93705	FALSE	5	TRUE
Turkmen	Altai_N+BMAC+Germany_EN_LBK+Mongolia_N_North+Russia_Srubnaya	3.21793e-06	Altai_N	0.0537379	0.0368406	1.45866	FALSE	5	TRUE
Turkmen	Altai_N+BMAC+Germany_EN_LBK+Mongolia_N_North+Russia_Srubnaya	3.21793e-06	BMAC	0.265378	0.0281521	9.42659	FALSE	5	TRUE
Turkmen	Altai_N+BMAC+Germany_EN_LBK+Mongolia_N_North+Russia_Srubnaya	3.21793e-06	Germany_EN_LBK	0.215409	0.0542114	3.97351	FALSE	5	TRUE
Turkmen	Altai_N+BMAC+Germany_EN_LBK+Mongolia_N_North+Russia_Srubnaya	3.21793e-06	Mongolia_N_North	0.301019	0.0169054	17.8061	FALSE	5	TRUE
Turkmen	Altai_N+BMAC+Germany_EN_LBK+Mongolia_N_North+Russia_Srubnaya	3.21793e-06	Russia_Srubnaya	0.164455	0.0978407	1.68084	FALSE	5	TRUE
Turkmen	BMAC+Germany_EN_LBK+Mongolia_N_North+Yakutia_LNBA+Russia_Srubnaya	2.71497e-06	BMAC	0.250258	0.0227547	10.9981	FALSE	5	TRUE
Turkmen	BMAC+Germany_EN_LBK+Mongolia_N_North+Yakutia_LNBA+Russia_Srubnaya	2.71497e-06	Germany_EN_LBK	0.159923	0.022899	6.98385	FALSE	5	TRUE
Turkmen	BMAC+Germany_EN_LBK+Mongolia_N_North+Yakutia_LNBA+Russia_Srubnaya	2.71497e-06	Mongolia_N_North	0.256086	0.0525085	4.87704	FALSE	5	TRUE
Turkmen	BMAC+Germany_EN_LBK+Mongolia_N_North+Yakutia_LNBA+Russia_Srubnaya	2.71497e-06	Yakutia_LNBA	0.0727898	0.0554921	1.31171	FALSE	5	TRUE
Turkmen	BMAC+Germany_EN_LBK+Mongolia_N_North+Yakutia_LNBA+Russia_Srubnaya	2.71497e-06	Russia_Srubnaya	0.260943	0.0414362	6.29746	FALSE	5	TRUE
Turkmen	BMAC+Germany_EN_LBK+China_AmurRiver_N+Yakutia_LNBA+Russia_Srubnaya	5.22352e-11	BMAC	0.278676	0.0202978	13.7294	FALSE	5	TRUE
Turkmen	BMAC+Germany_EN_LBK+China_AmurRiver_N+Yakutia_LNBA+Russia_Srubnaya	5.22352e-11	Germany_EN_LBK	0.175346	0.0235075	7.45915	FALSE	5	TRUE
Turkmen	BMAC+Germany_EN_LBK+China_AmurRiver_N+Yakutia_LNBA+Russia_Srubnaya	5.22352e-11	China_AmurRiver_N	0.0811394	0.0268096	3.02651	FALSE	5	TRUE
Turkmen	BMAC+Germany_EN_LBK+China_AmurRiver_N+Yakutia_LNBA+Russia_Srubnaya	5.22352e-11	Yakutia_LNBA	0.25048	0.0302409	8.28281	FALSE	5	TRUE
Turkmen	BMAC+Germany_EN_LBK+China_AmurRiver_N+Yakutia_LNBA+Russia_Srubnaya	5.22352e-11	Russia_Srubnaya	0.214358	0.038791	5.52599	FALSE	5	TRUE
Turkmen	BMAC+Mongolia_N_North+China_YR_MN+Yakutia_LNBA+Russia_Srubnaya	4.94136e-12	BMAC	0.195378	17.0569	0.0114545	FALSE	5	TRUE
Turkmen	BMAC+Mongolia_N_North+China_YR_MN+Yakutia_LNBA+Russia_Srubnaya	4.94136e-12	Mongolia_N_North	0.029119	403.728	7.21252e-05	FALSE	5	TRUE
Turkmen	BMAC+Mongolia_N_North+China_YR_MN+Yakutia_LNBA+Russia_Srubnaya	4.94136e-12	China_YR_MN	0.222801	201.729	0.00110446	FALSE	5	TRUE
Turkmen	BMAC+Mongolia_N_North+China_YR_MN+Yakutia_LNBA+Russia_Srubnaya	4.94136e-12	Yakutia_LNBA	0.0796319	222.247	0.000358304	FALSE	5	TRUE
Turkmen	BMAC+Mongolia_N_North+China_YR_MN+Yakutia_LNBA+Russia_Srubnaya	4.94136e-12	Russia_Srubnaya	0.473071	37.2999	0.0126829	FALSE	5	TRUE
Turkmen	Tyumen_HG+BMAC+Germany_EN_LBK+China_YR_MN+Yakutia_LNBA+Russia_Srubnaya	0.00177454	Tyumen_HG	0.0818791	0.058473	1.40029	FALSE	6	TRUE
Turkmen	Tyumen_HG+BMAC+Germany_EN_LBK+China_YR_MN+Yakutia_LNBA+Russia_Srubnaya	0.00177454	BMAC	0.293751	0.0384882	7.63222	FALSE	6	TRUE
Turkmen	Tyumen_HG+BMAC+Germany_EN_LBK+China_YR_MN+Yakutia_LNBA+Russia_Srubnaya	0.00177454	Germany_EN_LBK	0.272131	0.0946473	2.87521	FALSE	6	TRUE
Turkmen	Tyumen_HG+BMAC+Germany_EN_LBK+China_YR_MN+Yakutia_LNBA+Russia_Srubnaya	0.00177454	China_YR_MN	0.166623	0.0232084	7.17943	FALSE	6	TRUE
Turkmen	Tyumen_HG+BMAC+Germany_EN_LBK+China_YR_MN+Yakutia_LNBA+Russia_Srubnaya	0.00177454	Yakutia_LNBA	0.170049	0.0233778	7.27396	FALSE	6	TRUE
Turkmen	Tyumen_HG+BMAC+Germany_EN_LBK+China_YR_MN+Yakutia_LNBA+Russia_Srubnaya	0.00177454	Russia_Srubnaya	0.0155674	0.182371	0.0853613	FALSE	6	TRUE
Turkmen	Altai_N+BMAC+Germany_EN_LBK+China_YR_MN+Yakutia_LNBA+Russia_Srubnaya	0.00092821	Altai_N	0.0401898	0.029949	1.34194	FALSE	6	TRUE
Turkmen	Altai_N+BMAC+Germany_EN_LBK+China_YR_MN+Yakutia_LNBA+Russia_Srubnaya	0.00092821	BMAC	0.269844	0.0252897	10.6701	FALSE	6	TRUE
Turkmen	Altai_N+BMAC+Germany_EN_LBK+China_YR_MN+Yakutia_LNBA+Russia_Srubnaya	0.00092821	Germany_EN_LBK	0.199533	0.0449542	4.43858	FALSE	6	TRUE
Turkmen	Altai_N+BMAC+Germany_EN_LBK+China_YR_MN+Yakutia_LNBA+Russia_Srubnaya	0.00092821	China_YR_MN	0.158577	0.0241367	6.56994	FALSE	6	TRUE
Turkmen	Altai_N+BMAC+Germany_EN_LBK+China_YR_MN+Yakutia_LNBA+Russia_Srubnaya	0.00092821	Yakutia_LNBA	0.167087	0.0234324	7.13059	FALSE	6	TRUE
Turkmen	Altai_N+BMAC+Germany_EN_LBK+China_YR_MN+Yakutia_LNBA+Russia_Srubnaya	0.00092821	Russia_Srubnaya	0.164769	0.079535	2.07166	FALSE	6	TRUE
Turkmen	BMAC+Germany_EN_LBK+Mongolia_N_North+China_YR_MN+Yakutia_LNBA+Russia_Srubnaya	0.000534645	BMAC	0.246984	0.0204417	12.0824	FALSE	6	TRUE
Turkmen	BMAC+Germany_EN_LBK+Mongolia_N_North+China_YR_MN+Yakutia_LNBA+Russia_Srubnaya	0.000534645	Germany_EN_LBK	0.14842	0.0211282	7.0247	FALSE	6	TRUE
Turkmen	BMAC+Germany_EN_LBK+Mongolia_N_North+China_YR_MN+Yakutia_LNBA+Russia_Srubnaya	0.000534645	Mongolia_N_North	0.0431766	0.0780869	0.55293	FALSE	6	TRUE
Turkmen	BMAC+Germany_EN_LBK+Mongolia_N_North+China_YR_MN+Yakutia_LNBA+Russia_Srubnaya	0.000534645	China_YR_MN	0.150517	0.0422529	3.56229	FALSE	6	TRUE
Turkmen	BMAC+Germany_EN_LBK+Mongolia_N_North+China_YR_MN+Yakutia_LNBA+Russia_Srubnaya	0.000534645	Yakutia_LNBA	0.149419	0.0520057	2.87313	FALSE	6	TRUE
Turkmen	BMAC+Germany_EN_LBK+Mongolia_N_North+China_YR_MN+Yakutia_LNBA+Russia_Srubnaya	0.000534645	Russia_Srubnaya	0.261484	0.0358303	7.29785	FALSE	6	TRUE
Turkmen	Altai_N+BMAC+Germany_EN_LBK+Mongolia_N_North+China_YR_MN+Russia_Srubnaya	7.02104e-06	Altai_N	0.0420598	0.0353778	1.18888	FALSE	6	TRUE
Turkmen	Altai_N+BMAC+Germany_EN_LBK+Mongolia_N_North+China_YR_MN+Russia_Srubnaya	7.02104e-06	BMAC	0.249829	0.0291213	8.57888	FALSE	6	TRUE
Turkmen	Altai_N+BMAC+Germany_EN_LBK+Mongolia_N_North+China_YR_MN+Russia_Srubnaya	7.02104e-06	Germany_EN_LBK	0.183452	0.0543065	3.37808	FALSE	6	TRUE
Turkmen	Altai_N+BMAC+Germany_EN_LBK+Mongolia_N_North+China_YR_MN+Russia_Srubnaya	7.02104e-06	Mongolia_N_North	0.224789	0.0402993	5.57799	FALSE	6	TRUE
Turkmen	Altai_N+BMAC+Germany_EN_LBK+Mongolia_N_North+China_YR_MN+Russia_Srubnaya	7.02104e-06	China_YR_MN	0.0871753	0.0428188	2.03591	FALSE	6	TRUE
Turkmen	Altai_N+BMAC+Germany_EN_LBK+Mongolia_N_North+China_YR_MN+Russia_Srubnaya	7.02104e-06	Russia_Srubnaya	0.212695	0.0971971	2.18829	FALSE	6	TRUE
Turkmen	Altai_N+BMAC+Germany_EN_LBK+Mongolia_N_North+Yakutia_LNBA+Russia_Srubnaya	3.66749e-06	Altai_N	0.0558669	0.0336346	1.66099	FALSE	6	TRUE
Turkmen	Altai_N+BMAC+Germany_EN_LBK+Mongolia_N_North+Yakutia_LNBA+Russia_Srubnaya	3.66749e-06	BMAC	0.281754	0.0279806	10.0696	FALSE	6	TRUE
Turkmen	Altai_N+BMAC+Germany_EN_LBK+Mongolia_N_North+Yakutia_LNBA+Russia_Srubnaya	3.66749e-06	Germany_EN_LBK	0.232002	0.0509506	4.55346	FALSE	6	TRUE
Turkmen	Altai_N+BMAC+Germany_EN_LBK+Mongolia_N_North+Yakutia_LNBA+Russia_Srubnaya	3.66749e-06	Mongolia_N_North	0.224933	0.0497801	4.51853	FALSE	6	TRUE
Turkmen	Altai_N+BMAC+Germany_EN_LBK+Mongolia_N_North+Yakutia_LNBA+Russia_Srubnaya	3.66749e-06	Yakutia_LNBA	0.0808901	0.0489775	1.65158	FALSE	6	TRUE
Turkmen	Altai_N+BMAC+Germany_EN_LBK+Mongolia_N_North+Yakutia_LNBA+Russia_Srubnaya	3.66749e-06	Russia_Srubnaya	0.124554	0.0924195	1.34771	FALSE	6	TRUE
Turkmen	Altai_N+BMAC+Germany_EN_LBK+China_AmurRiver_N+Yakutia_LNBA+Russia_Srubnaya	1.46335e-10	Altai_N	0.0692691	0.0460517	1.50416	FALSE	6	TRUE
Turkmen	Altai_N+BMAC+Germany_EN_LBK+China_AmurRiver_N+Yakutia_LNBA+Russia_Srubnaya	1.46335e-10	BMAC	0.314538	0.0322527	9.75233	FALSE	6	TRUE
Turkmen	Altai_N+BMAC+Germany_EN_LBK+China_AmurRiver_N+Yakutia_LNBA+Russia_Srubnaya	1.46335e-10	Germany_EN_LBK	0.266319	0.0729566	3.65038	FALSE	6	TRUE
Turkmen	Altai_N+BMAC+Germany_EN_LBK+China_AmurRiver_N+Yakutia_LNBA+Russia_Srubnaya	1.46335e-10	China_AmurRiver_N	0.061921	0.0299449	2.06783	FALSE	6	TRUE
Turkmen	Altai_N+BMAC+Germany_EN_LBK+China_AmurRiver_N+Yakutia_LNBA+Russia_Srubnaya	1.46335e-10	Yakutia_LNBA	0.24081	0.0287643	8.37185	FALSE	6	TRUE
Turkmen	Altai_N+BMAC+Germany_EN_LBK+China_AmurRiver_N+Yakutia_LNBA+Russia_Srubnaya	1.46335e-10	Russia_Srubnaya	0.0471421	0.128344	0.367311	FALSE	6	TRUE
Turkmen	Tyumen_HG+BMAC+Germany_EN_LBK+Mongolia_N_North+China_YR_MN+Yakutia_LNBA+Russia_Srubnaya	0.000644751	Tyumen_HG	0.0786034	0.0570491	1.37782	FALSE	7	TRUE
Turkmen	Tyumen_HG+BMAC+Germany_EN_LBK+Mongolia_N_North+China_YR_MN+Yakutia_LNBA+Russia_Srubnaya	0.000644751	BMAC	0.289258	0.0373092	7.75298	FALSE	7	TRUE
Turkmen	Tyumen_HG+BMAC+Germany_EN_LBK+Mongolia_N_North+China_YR_MN+Yakutia_LNBA+Russia_Srubnaya	0.000644751	Germany_EN_LBK	0.264862	0.092107	2.87559	FALSE	7	TRUE
Turkmen	Tyumen_HG+BMAC+Germany_EN_LBK+Mongolia_N_North+China_YR_MN+Yakutia_LNBA+Russia_Srubnaya	0.000644751	Mongolia_N_North	0.0482324	0.0713771	0.675741	FALSE	7	TRUE
Turkmen	Tyumen_HG+BMAC+Germany_EN_LBK+Mongolia_N_North+China_YR_MN+Yakutia_LNBA+Russia_Srubnaya	0.000644751	China_YR_MN	0.144648	0.0406307	3.56007	FALSE	7	TRUE
Turkmen	Tyumen_HG+BMAC+Germany_EN_LBK+Mongolia_N_North+China_YR_MN+Yakutia_LNBA+Russia_Srubnaya	0.000644751	Yakutia_LNBA	0.142992	0.0477186	2.99658	FALSE	7	TRUE
Turkmen	Tyumen_HG+BMAC+Germany_EN_LBK+Mongolia_N_North+China_YR_MN+Yakutia_LNBA+Russia_Srubnaya	0.000644751	Russia_Srubnaya	0.0314045	0.17685	0.177577	FALSE	7	TRUE
Turkmen	Altai_N+BMAC+Germany_EN_LBK+Mongolia_N_North+China_YR_MN+Yakutia_LNBA+Russia_Srubnaya	0.000310702	Altai_N	0.0383822	0.0293464	1.3079	FALSE	7	TRUE
Turkmen	Altai_N+BMAC+Germany_EN_LBK+Mongolia_N_North+China_YR_MN+Yakutia_LNBA+Russia_Srubnaya	0.000310702	BMAC	0.266845	0.0249232	10.7067	FALSE	7	TRUE
Turkmen	Altai_N+BMAC+Germany_EN_LBK+Mongolia_N_North+China_YR_MN+Yakutia_LNBA+Russia_Srubnaya	0.000310702	Germany_EN_LBK	0.195449	0.0438953	4.45263	FALSE	7	TRUE
Turkmen	Altai_N+BMAC+Germany_EN_LBK+Mongolia_N_North+China_YR_MN+Yakutia_LNBA+Russia_Srubnaya	0.000310702	Mongolia_N_North	0.043005	0.0741411	0.580042	FALSE	7	TRUE
Turkmen	Altai_N+BMAC+Germany_EN_LBK+Mongolia_N_North+China_YR_MN+Yakutia_LNBA+Russia_Srubnaya	0.000310702	China_YR_MN	0.139647	0.0420928	3.31759	FALSE	7	TRUE
Turkmen	Altai_N+BMAC+Germany_EN_LBK+Mongolia_N_North+China_YR_MN+Yakutia_LNBA+Russia_Srubnaya	0.000310702	Yakutia_LNBA	0.143327	0.0490205	2.92381	FALSE	7	TRUE
Turkmen	Altai_N+BMAC+Germany_EN_LBK+Mongolia_N_North+China_YR_MN+Yakutia_LNBA+Russia_Srubnaya	0.000310702	Russia_Srubnaya	0.173345	0.0778708	2.22606	FALSE	7	TRUE
Turkmen	Hungary_EN_HG_Koros+Russia_Srubnaya	9.48751e-30	Hungary_EN_HG_Koros	65.2344	273.254	0.238732	FALSE	2	FALSE
Turkmen	Hungary_EN_HG_Koros+Russia_Srubnaya	9.48751e-30	Russia_Srubnaya	-64.2344	273.254	-0.235072	FALSE	2	FALSE
Turkmen	EHG+Russia_Srubnaya	5.34881e-166	EHG	3.79527	0.858469	4.42098	FALSE	2	FALSE
Turkmen	EHG+Russia_Srubnaya	5.34881e-166	Russia_Srubnaya	-2.79527	0.858469	-3.25612	FALSE	2	FALSE
Turkmen	Germany_EN_LBK+Russia_Srubnaya	3.39499e-199	Germany_EN_LBK	-1.40316	0.146023	-9.60914	FALSE	2	FALSE
Turkmen	Germany_EN_LBK+Russia_Srubnaya	3.39499e-199	Russia_Srubnaya	2.40316	0.146023	16.4574	FALSE	2	FALSE
Turkmen	BMAC+Russia_Srubnaya	1.11535e-294	BMAC	-1.35163	0.363357	-3.71984	FALSE	2	FALSE
Turkmen	BMAC+Russia_Srubnaya	1.11535e-294	Russia_Srubnaya	2.35163	0.363357	6.47195	FALSE	2	FALSE
Turkmen	Tyumen_HG+Russia_Srubnaya	0	Tyumen_HG	-0.0377482	0.0549353	-0.687138	FALSE	2	FALSE
Turkmen	Tyumen_HG+Russia_Srubnaya	0	Russia_Srubnaya	1.03775	0.0549353	18.8904	FALSE	2	FALSE
Turkmen	Tyumen_HG+EHG+Russia_Srubnaya	5.88017e-05	Tyumen_HG	6.30469	2.24136	2.81289	FALSE	3	FALSE
Turkmen	Tyumen_HG+EHG+Russia_Srubnaya	5.88017e-05	EHG	-9.56377	3.53249	-2.70737	FALSE	3	FALSE
Turkmen	Tyumen_HG+EHG+Russia_Srubnaya	5.88017e-05	Russia_Srubnaya	4.25908	1.31904	3.22892	FALSE	3	FALSE
Turkmen	Hungary_EN_HG_Koros+China_YR_MN+Russia_Srubnaya	4.26993e-07	Hungary_EN_HG_Koros	-0.379115	0.0716077	-5.29433	FALSE	3	FALSE
Turkmen	Hungary_EN_HG_Koros+China_YR_MN+Russia_Srubnaya	4.26993e-07	China_YR_MN	0.339912	0.0101044	33.64	FALSE	3	FALSE
Turkmen	Hungary_EN_HG_Koros+China_YR_MN+Russia_Srubnaya	4.26993e-07	Russia_Srubnaya	1.0392	0.0707984	14.6784	FALSE	3	FALSE
Turkmen	Hungary_EN_HG_Koros+China_AmurRiver_N+Russia_Srubnaya	2.01875e-09	Hungary_EN_HG_Koros	-0.509732	0.0827075	-6.16307	FALSE	3	FALSE
Turkmen	Hungary_EN_HG_Koros+China_AmurRiver_N+Russia_Srubnaya	2.01875e-09	China_AmurRiver_N	0.307136	0.0105336	29.1577	FALSE	3	FALSE
Turkmen	Hungary_EN_HG_Koros+China_AmurRiver_N+Russia_Srubnaya	2.01875e-09	Russia_Srubnaya	1.2026	0.0812281	14.8052	FALSE	3	FALSE
Turkmen	EHG+Mongolia_N_North+Russia_Srubnaya	2.68706e-10	EHG	-0.216978	0.0260033	-8.34425	FALSE	3	FALSE
Turkmen	EHG+Mongolia_N_North+Russia_Srubnaya	2.68706e-10	Mongolia_N_North	0.339272	0.00846032	40.1016	FALSE	3	FALSE
Turkmen	EHG+Mongolia_N_North+Russia_Srubnaya	2.68706e-10	Russia_Srubnaya	0.877705	0.0244167	35.947	FALSE	3	FALSE
Turkmen	Hungary_EN_HG_Koros+Mongolia_N_North+Russia_Srubnaya	1.3831e-10	Hungary_EN_HG_Koros	-0.400107	0.0774761	-5.16427	FALSE	3	FALSE
Turkmen	Hungary_EN_HG_Koros+Mongolia_N_North+Russia_Srubnaya	1.3831e-10	Mongolia_N_North	0.316055	0.0098953	31.9399	FALSE	3	FALSE
Turkmen	Hungary_EN_HG_Koros+Mongolia_N_North+Russia_Srubnaya	1.3831e-10	Russia_Srubnaya	1.08405	0.0769063	14.0958	FALSE	3	FALSE
Turkmen	Altai_N+EHG+Russia_Srubnaya	4.69278e-11	Altai_N	0.846256	0.0497198	17.0205	FALSE	3	FALSE
Turkmen	Altai_N+EHG+Russia_Srubnaya	4.69278e-11	EHG	-1.36921	0.117412	-11.6616	FALSE	3	FALSE
Turkmen	Altai_N+EHG+Russia_Srubnaya	4.69278e-11	Russia_Srubnaya	1.52295	0.0785787	19.3812	FALSE	3	FALSE
Turkmen	Altai_N+Tyumen_HG+Russia_Srubnaya	5.27652e-16	Altai_N	0.983855	0.0510549	19.2705	FALSE	3	FALSE
Turkmen	Altai_N+Tyumen_HG+Russia_Srubnaya	5.27652e-16	Tyumen_HG	-1.01124	0.0692066	-14.6119	FALSE	3	FALSE
Turkmen	Altai_N+Tyumen_HG+Russia_Srubnaya	5.27652e-16	Russia_Srubnaya	1.02739	0.0302764	33.9335	FALSE	3	FALSE
Turkmen	EHG+China_YR_MN+Russia_Srubnaya	2.80795e-16	EHG	-0.134287	0.0250123	-5.36882	FALSE	3	FALSE
Turkmen	EHG+China_YR_MN+Russia_Srubnaya	2.80795e-16	China_YR_MN	0.346782	0.00825954	41.9856	FALSE	3	FALSE
Turkmen	EHG+China_YR_MN+Russia_Srubnaya	2.80795e-16	Russia_Srubnaya	0.787505	0.024424	32.243	FALSE	3	FALSE
Turkmen	EHG+Yakutia_LNBA+Russia_Srubnaya	1.48287e-16	EHG	-0.315148	0.0312674	-10.0791	FALSE	3	FALSE
Turkmen	EHG+Yakutia_LNBA+Russia_Srubnaya	1.48287e-16	Yakutia_LNBA	0.359316	0.00956041	37.5837	FALSE	3	FALSE
Turkmen	EHG+Yakutia_LNBA+Russia_Srubnaya	1.48287e-16	Russia_Srubnaya	0.955832	0.0282193	33.8716	FALSE	3	FALSE
Turkmen	BMAC+Hungary_EN_HG_Koros+Russia_Srubnaya	6.69473e-17	BMAC	4.31596	2.1996	1.96216	FALSE	3	FALSE
Turkmen	BMAC+Hungary_EN_HG_Koros+Russia_Srubnaya	6.69473e-17	Hungary_EN_HG_Koros	10.4382	5.40713	1.93045	FALSE	3	FALSE
Turkmen	BMAC+Hungary_EN_HG_Koros+Russia_Srubnaya	6.69473e-17	Russia_Srubnaya	-13.7541	7.54975	-1.8218	FALSE	3	FALSE
Turkmen	Tyumen_HG+Mongolia_N_North+Russia_Srubnaya	1.32125e-17	Tyumen_HG	-0.113983	0.0152608	-7.46899	FALSE	3	FALSE
Turkmen	Tyumen_HG+Mongolia_N_North+Russia_Srubnaya	1.32125e-17	Mongolia_N_North	0.338111	0.00856631	39.4699	FALSE	3	FALSE
Turkmen	Tyumen_HG+Mongolia_N_North+Russia_Srubnaya	1.32125e-17	Russia_Srubnaya	0.775872	0.0146194	53.0714	FALSE	3	FALSE
Turkmen	Altai_N+Mongolia_N_North+Russia_Srubnaya	4.42842e-19	Altai_N	-0.119576	0.0172093	-6.94831	FALSE	3	FALSE
Turkmen	Altai_N+Mongolia_N_North+Russia_Srubnaya	4.42842e-19	Mongolia_N_North	0.378173	0.0122712	30.8179	FALSE	3	FALSE
Turkmen	Altai_N+Mongolia_N_North+Russia_Srubnaya	4.42842e-19	Russia_Srubnaya	0.741403	0.0111653	66.4026	FALSE	3	FALSE
Turkmen	Tyumen_HG+China_YR_MN+Russia_Srubnaya	3.44293e-20	Tyumen_HG	-0.0644979	0.015218	-4.23827	FALSE	3	FALSE
Turkmen	Tyumen_HG+China_YR_MN+Russia_Srubnaya	3.44293e-20	China_YR_MN	0.347241	0.00847256	40.9841	FALSE	3	FALSE
Turkmen	Tyumen_HG+China_YR_MN+Russia_Srubnaya	3.44293e-20	Russia_Srubnaya	0.717257	0.0150671	47.6043	FALSE	3	FALSE
Turkmen	Mongolia_N_North+Yakutia_LNBA+Russia_Srubnaya	2.77357e-20	Mongolia_N_North	0.713608	0.0952138	7.49479	FALSE	3	FALSE
Turkmen	Mongolia_N_North+Yakutia_LNBA+Russia_Srubnaya	2.77357e-20	Yakutia_LNBA	-0.420673	0.0993819	-4.2329	FALSE	3	FALSE
Turkmen	Mongolia_N_North+Yakutia_LNBA+Russia_Srubnaya	2.77357e-20	Russia_Srubnaya	0.707065	0.0102871	68.733	FALSE	3	FALSE
Turkmen	Altai_N+China_YR_MN+Russia_Srubnaya	6.47901e-21	Altai_N	-0.0603606	0.0155759	-3.87527	FALSE	3	FALSE
Turkmen	Altai_N+China_YR_MN+Russia_Srubnaya	6.47901e-21	China_YR_MN	0.367734	0.0114476	32.1233	FALSE	3	FALSE
Turkmen	Altai_N+China_YR_MN+Russia_Srubnaya	6.47901e-21	Russia_Srubnaya	0.692627	0.0109194	63.4309	FALSE	3	FALSE
Turkmen	Hungary_EN_HG_Koros+Yakutia_LNBA+Russia_Srubnaya	1.01942e-22	Hungary_EN_HG_Koros	-0.770365	0.259085	-2.9734	FALSE	3	FALSE
Turkmen	Hungary_EN_HG_Koros+Yakutia_LNBA+Russia_Srubnaya	1.01942e-22	Yakutia_LNBA	0.322059	0.0155436	20.7198	FALSE	3	FALSE
Turkmen	Hungary_EN_HG_Koros+Yakutia_LNBA+Russia_Srubnaya	1.01942e-22	Russia_Srubnaya	1.44831	0.253487	5.71352	FALSE	3	FALSE
Turkmen	China_AmurRiver_N+China_YR_MN+Russia_Srubnaya	2.4347e-23	China_AmurRiver_N	-0.181802	0.23982	-0.758079	FALSE	3	FALSE
Turkmen	China_AmurRiver_N+China_YR_MN+Russia_Srubnaya	2.4347e-23	China_YR_MN	0.535461	0.263529	2.03188	FALSE	3	FALSE
Turkmen	China_AmurRiver_N+China_YR_MN+Russia_Srubnaya	2.4347e-23	Russia_Srubnaya	0.646342	0.025063	25.7886	FALSE	3	FALSE
Turkmen	EHG+China_AmurRiver_N+Russia_Srubnaya	1.96938e-23	EHG	-0.20726	0.0299304	-6.92474	FALSE	3	FALSE
Turkmen	EHG+China_AmurRiver_N+Russia_Srubnaya	1.96938e-23	China_AmurRiver_N	0.31516	0.00806672	39.0692	FALSE	3	FALSE
Turkmen	EHG+China_AmurRiver_N+Russia_Srubnaya	1.96938e-23	Russia_Srubnaya	0.8921	0.0280085	31.851	FALSE	3	FALSE
Turkmen	Germany_EN_LBK+Hungary_EN_HG_Koros+Russia_Srubnaya	2.05841e-27	Germany_EN_LBK	-2.46737	1.55017	-1.59167	FALSE	3	FALSE
Turkmen	Germany_EN_LBK+Hungary_EN_HG_Koros+Russia_Srubnaya	2.05841e-27	Hungary_EN_HG_Koros	13.1291	8.88057	1.47841	FALSE	3	FALSE
Turkmen	Germany_EN_LBK+Hungary_EN_HG_Koros+Russia_Srubnaya	2.05841e-27	Russia_Srubnaya	-9.66172	7.50902	-1.28668	FALSE	3	FALSE
Turkmen	Tyumen_HG+Yakutia_LNBA+Russia_Srubnaya	7.61637e-28	Tyumen_HG	-0.170222	0.0176194	-9.66103	FALSE	3	FALSE
Turkmen	Tyumen_HG+Yakutia_LNBA+Russia_Srubnaya	7.61637e-28	Yakutia_LNBA	0.356748	0.00953627	37.4096	FALSE	3	FALSE
Turkmen	Tyumen_HG+Yakutia_LNBA+Russia_Srubnaya	7.61637e-28	Russia_Srubnaya	0.813473	0.0158098	51.4537	FALSE	3	FALSE
Turkmen	Tyumen_HG+Hungary_EN_HG_Koros+Russia_Srubnaya	1.15991e-28	Tyumen_HG	1.29913	1.05415	1.2324	FALSE	3	FALSE
Turkmen	Tyumen_HG+Hungary_EN_HG_Koros+Russia_Srubnaya	1.15991e-28	Hungary_EN_HG_Koros	15.8691	13.4708	1.17803	FALSE	3	FALSE
Turkmen	Tyumen_HG+Hungary_EN_HG_Koros+Russia_Srubnaya	1.15991e-28	Russia_Srubnaya	-16.1682	14.4157	-1.12157	FALSE	3	FALSE
Turkmen	Germany_EN_LBK+EHG+Russia_Srubnaya	2.71825e-29	Germany_EN_LBK	-16.6512	14.0556	-1.18467	FALSE	3	FALSE
Turkmen	Germany_EN_LBK+EHG+Russia_Srubnaya	2.71825e-29	EHG	-15.607	13.4857	-1.1573	FALSE	3	FALSE
Turkmen	Germany_EN_LBK+EHG+Russia_Srubnaya	2.71825e-29	Russia_Srubnaya	33.2582	27.5248	1.2083	FALSE	3	FALSE
Turkmen	Hungary_EN_HG_Koros+EHG+Russia_Srubnaya	1.96669e-29	Hungary_EN_HG_Koros	24.8419	32.7921	0.757556	FALSE	3	FALSE
Turkmen	Hungary_EN_HG_Koros+EHG+Russia_Srubnaya	1.96669e-29	EHG	2.29249	2.99995	0.764178	FALSE	3	FALSE
Turkmen	Hungary_EN_HG_Koros+EHG+Russia_Srubnaya	1.96669e-29	Russia_Srubnaya	-26.1344	35.4683	-0.736836	FALSE	3	FALSE
Turkmen	Tyumen_HG+Germany_EN_LBK+Russia_Srubnaya	1.10072e-29	Tyumen_HG	240472	222593	1.08032	FALSE	3	FALSE
Turkmen	Tyumen_HG+Germany_EN_LBK+Russia_Srubnaya	1.10072e-29	Germany_EN_LBK	430166	398103	1.08054	FALSE	3	FALSE
Turkmen	Tyumen_HG+Germany_EN_LBK+Russia_Srubnaya	1.10072e-29	Russia_Srubnaya	-670637	620696	-1.08046	FALSE	3	FALSE
Turkmen	Altai_N+Hungary_EN_HG_Koros+Russia_Srubnaya	3.35451e-30	Altai_N	0.436523	0.425691	1.02545	FALSE	3	FALSE
Turkmen	Altai_N+Hungary_EN_HG_Koros+Russia_Srubnaya	3.35451e-30	Hungary_EN_HG_Koros	18.5696	26.1389	0.710419	FALSE	3	FALSE
Turkmen	Altai_N+Hungary_EN_HG_Koros+Russia_Srubnaya	3.35451e-30	Russia_Srubnaya	-18.0061	26.3092	-0.684404	FALSE	3	FALSE
Turkmen	Tyumen_HG+China_AmurRiver_N+Russia_Srubnaya	3.36762e-31	Tyumen_HG	-0.0986937	0.0164257	-6.00848	FALSE	3	FALSE
Turkmen	Tyumen_HG+China_AmurRiver_N+Russia_Srubnaya	3.36762e-31	China_AmurRiver_N	0.313207	0.00808819	38.7241	FALSE	3	FALSE
Turkmen	Tyumen_HG+China_AmurRiver_N+Russia_Srubnaya	3.36762e-31	Russia_Srubnaya	0.785486	0.0155366	50.5573	FALSE	3	FALSE
Turkmen	China_AmurRiver_N+Mongolia_N_North+Russia_Srubnaya	1.85143e-31	China_AmurRiver_N	-0.120491	0.114993	-1.04781	FALSE	3	FALSE
Turkmen	China_AmurRiver_N+Mongolia_N_North+Russia_Srubnaya	1.85143e-31	Mongolia_N_North	0.438006	0.119784	3.65665	FALSE	3	FALSE
Turkmen	China_AmurRiver_N+Mongolia_N_North+Russia_Srubnaya	1.85143e-31	Russia_Srubnaya	0.682485	0.00919651	74.2112	FALSE	3	FALSE
Turkmen	Altai_N+Yakutia_LNBA+Russia_Srubnaya	4.28482e-34	Altai_N	-0.174373	0.0208925	-8.34618	FALSE	3	FALSE
Turkmen	Altai_N+Yakutia_LNBA+Russia_Srubnaya	4.28482e-34	Yakutia_LNBA	0.416701	0.015435	26.9971	FALSE	3	FALSE
Turkmen	Altai_N+Yakutia_LNBA+Russia_Srubnaya	4.28482e-34	Russia_Srubnaya	0.757672	0.0115714	65.4777	FALSE	3	FALSE
Turkmen	Altai_N+China_AmurRiver_N+Russia_Srubnaya	3.15696e-34	Altai_N	-0.0889858	0.0175112	-5.08166	FALSE	3	FALSE
Turkmen	Altai_N+China_AmurRiver_N+Russia_Srubnaya	3.15696e-34	China_AmurRiver_N	0.339425	0.011761	28.8602	FALSE	3	FALSE
Turkmen	Altai_N+China_AmurRiver_N+Russia_Srubnaya	3.15696e-34	Russia_Srubnaya	0.749561	0.0113059	66.2983	FALSE	3	FALSE
Turkmen	Altai_N+Germany_EN_LBK+Russia_Srubnaya	3.74047e-77	Altai_N	1.02941	0.0809622	12.7148	FALSE	3	FALSE
Turkmen	Altai_N+Germany_EN_LBK+Russia_Srubnaya	3.74047e-77	Germany_EN_LBK	2.18905	0.235619	9.29065	FALSE	3	FALSE
Turkmen	Altai_N+Germany_EN_LBK+Russia_Srubnaya	3.74047e-77	Russia_Srubnaya	-2.21847	0.312358	-7.10234	FALSE	3	FALSE
Turkmen	BMAC+EHG+Russia_Srubnaya	7.83452e-112	BMAC	3.98411	1.25253	3.18086	FALSE	3	FALSE
Turkmen	BMAC+EHG+Russia_Srubnaya	7.83452e-112	EHG	4.67291	1.23858	3.77279	FALSE	3	FALSE
Turkmen	BMAC+EHG+Russia_Srubnaya	7.83452e-112	Russia_Srubnaya	-7.65701	2.46003	-3.11256	FALSE	3	FALSE
Turkmen	BMAC+Germany_EN_LBK+Russia_Srubnaya	1.21143e-155	BMAC	-1.28257	0.207142	-6.19172	FALSE	3	FALSE
Turkmen	BMAC+Germany_EN_LBK+Russia_Srubnaya	1.21143e-155	Germany_EN_LBK	-1.74328	0.192564	-9.05299	FALSE	3	FALSE
Turkmen	BMAC+Germany_EN_LBK+Russia_Srubnaya	1.21143e-155	Russia_Srubnaya	4.02584	0.365459	11.0159	FALSE	3	FALSE
Turkmen	Tyumen_HG+BMAC+Russia_Srubnaya	2.7356e-245	Tyumen_HG	-4.15681	4.82166	-0.862113	FALSE	3	FALSE
Turkmen	Tyumen_HG+BMAC+Russia_Srubnaya	2.7356e-245	BMAC	-9.72333	10.4391	-0.931432	FALSE	3	FALSE
Turkmen	Tyumen_HG+BMAC+Russia_Srubnaya	2.7356e-245	Russia_Srubnaya	14.8801	15.2482	0.975865	FALSE	3	FALSE
Turkmen	Altai_N+BMAC+Russia_Srubnaya	5.99773e-264	Altai_N	0.222454	1.194	0.18631	FALSE	3	FALSE
Turkmen	Altai_N+BMAC+Russia_Srubnaya	5.99773e-264	BMAC	-0.464486	7.7999	-0.0595502	FALSE	3	FALSE
Turkmen	Altai_N+BMAC+Russia_Srubnaya	5.99773e-264	Russia_Srubnaya	1.24203	8.99161	0.138132	FALSE	3	FALSE
Turkmen	Hungary_EN_HG_Koros+EHG+Mongolia_N_North+Russia_Srubnaya	0.216744	Hungary_EN_HG_Koros	-0.284698	0.0525219	-5.42057	FALSE	4	FALSE
Turkmen	Hungary_EN_HG_Koros+EHG+Mongolia_N_North+Russia_Srubnaya	0.216744	EHG	-0.198552	0.0289866	-6.84978	FALSE	4	FALSE
Turkmen	Hungary_EN_HG_Koros+EHG+Mongolia_N_North+Russia_Srubnaya	0.216744	Mongolia_N_North	0.339482	0.00986414	34.4158	FALSE	4	FALSE
Turkmen	Hungary_EN_HG_Koros+EHG+Mongolia_N_North+Russia_Srubnaya	0.216744	Russia_Srubnaya	1.14377	0.0605468	18.8906	FALSE	4	FALSE
Turkmen	Tyumen_HG+Hungary_EN_HG_Koros+Mongolia_N_North+Russia_Srubnaya	0.139376	Tyumen_HG	-0.135974	0.020484	-6.63805	FALSE	4	FALSE
Turkmen	Tyumen_HG+Hungary_EN_HG_Koros+Mongolia_N_North+Russia_Srubnaya	0.139376	Hungary_EN_HG_Koros	-0.342392	0.0559299	-6.12181	FALSE	4	FALSE
Turkmen	Tyumen_HG+Hungary_EN_HG_Koros+Mongolia_N_North+Russia_Srubnaya	0.139376	Mongolia_N_North	0.346722	0.0108601	31.9262	FALSE	4	FALSE
Turkmen	Tyumen_HG+Hungary_EN_HG_Koros+Mongolia_N_North+Russia_Srubnaya	0.139376	Russia_Srubnaya	1.13164	0.0625675	18.0868	FALSE	4	FALSE
Turkmen	Tyumen_HG+BMAC+EHG+Russia_Srubnaya	0.0594011	Tyumen_HG	11.0127	7.22593	1.52405	FALSE	4	FALSE
Turkmen	Tyumen_HG+BMAC+EHG+Russia_Srubnaya	0.0594011	BMAC	-3.46071	2.61771	-1.32204	FALSE	4	FALSE
Turkmen	Tyumen_HG+BMAC+EHG+Russia_Srubnaya	0.0594011	EHG	-17.6452	11.8618	-1.48756	FALSE	4	FALSE
Turkmen	Tyumen_HG+BMAC+EHG+Russia_Srubnaya	0.0594011	Russia_Srubnaya	11.0932	7.2116	1.53824	FALSE	4	FALSE
Turkmen	Tyumen_HG+EHG+Mongolia_N_North+Russia_Srubnaya	0.0279589	Tyumen_HG	0.527174	0.178641	2.95102	FALSE	4	FALSE
Turkmen	Tyumen_HG+EHG+Mongolia_N_North+Russia_Srubnaya	0.0279589	EHG	-0.979638	0.26692	-3.67016	FALSE	4	FALSE
Turkmen	Tyumen_HG+EHG+Mongolia_N_North+Russia_Srubnaya	0.0279589	Mongolia_N_North	0.311783	0.0160291	19.4511	FALSE	4	FALSE
Turkmen	Tyumen_HG+EHG+Mongolia_N_North+Russia_Srubnaya	0.0279589	Russia_Srubnaya	1.14068	0.10114	11.2783	FALSE	4	FALSE
Turkmen	Altai_N+Hungary_EN_HG_Koros+Mongolia_N_North+Russia_Srubnaya	0.0179188	Altai_N	-0.138966	0.0221323	-6.27889	FALSE	4	FALSE
Turkmen	Altai_N+Hungary_EN_HG_Koros+Mongolia_N_North+Russia_Srubnaya	0.0179188	Hungary_EN_HG_Koros	-0.35033	0.0583986	-5.99894	FALSE	4	FALSE
Turkmen	Altai_N+Hungary_EN_HG_Koros+Mongolia_N_North+Russia_Srubnaya	0.0179188	Mongolia_N_North	0.392367	0.0156828	25.019	FALSE	4	FALSE
Turkmen	Altai_N+Hungary_EN_HG_Koros+Mongolia_N_North+Russia_Srubnaya	0.0179188	Russia_Srubnaya	1.09693	0.0617142	17.7743	FALSE	4	FALSE
Turkmen	Tyumen_HG+Germany_EN_LBK+EHG+Russia_Srubnaya	0.01706	Tyumen_HG	7.90664	2.96787	2.66408	FALSE	4	FALSE
Turkmen	Tyumen_HG+Germany_EN_LBK+EHG+Russia_Srubnaya	0.01706	Germany_EN_LBK	3.35285	1.60562	2.0882	FALSE	4	FALSE
Turkmen	Tyumen_HG+Germany_EN_LBK+EHG+Russia_Srubnaya	0.01706	EHG	-9.2327	3.51323	-2.62798	FALSE	4	FALSE
Turkmen	Tyumen_HG+Germany_EN_LBK+EHG+Russia_Srubnaya	0.01706	Russia_Srubnaya	-1.02679	1.66112	-0.618133	FALSE	4	FALSE
Turkmen	Tyumen_HG+Hungary_EN_HG_Koros+EHG+Russia_Srubnaya	0.0082719	Tyumen_HG	6.1465	2.18223	2.81661	FALSE	4	FALSE
Turkmen	Tyumen_HG+Hungary_EN_HG_Koros+EHG+Russia_Srubnaya	0.0082719	Hungary_EN_HG_Koros	2.33231	1.06364	2.19276	FALSE	4	FALSE
Turkmen	Tyumen_HG+Hungary_EN_HG_Koros+EHG+Russia_Srubnaya	0.0082719	EHG	-9.26648	3.41269	-2.7153	FALSE	4	FALSE
Turkmen	Tyumen_HG+Hungary_EN_HG_Koros+EHG+Russia_Srubnaya	0.0082719	Russia_Srubnaya	1.78766	0.871698	2.05078	FALSE	4	FALSE
Turkmen	Tyumen_HG+Hungary_EN_HG_Koros+China_YR_MN+Russia_Srubnaya	0.00162753	Tyumen_HG	-0.0915799	0.0216524	-4.22956	FALSE	4	FALSE
Turkmen	Tyumen_HG+Hungary_EN_HG_Koros+China_YR_MN+Russia_Srubnaya	0.00162753	Hungary_EN_HG_Koros	-0.38417	0.0684794	-5.61001	FALSE	4	FALSE
Turkmen	Tyumen_HG+Hungary_EN_HG_Koros+China_YR_MN+Russia_Srubnaya	0.00162753	China_YR_MN	0.357747	0.0114619	31.2118	FALSE	4	FALSE
Turkmen	Tyumen_HG+Hungary_EN_HG_Koros+China_YR_MN+Russia_Srubnaya	0.00162753	Russia_Srubnaya	1.118	0.0750258	14.9016	FALSE	4	FALSE
Turkmen	Tyumen_HG+Hungary_EN_HG_Koros+China_AmurRiver_N+Russia_Srubnaya	0.00139621	Tyumen_HG	-0.126158	0.0243142	-5.18865	FALSE	4	FALSE
Turkmen	Tyumen_HG+Hungary_EN_HG_Koros+China_AmurRiver_N+Russia_Srubnaya	0.00139621	Hungary_EN_HG_Koros	-0.478967	0.0716143	-6.68815	FALSE	4	FALSE
Turkmen	Tyumen_HG+Hungary_EN_HG_Koros+China_AmurRiver_N+Russia_Srubnaya	0.00139621	China_AmurRiver_N	0.331099	0.0117404	28.2017	FALSE	4	FALSE
Turkmen	Tyumen_HG+Hungary_EN_HG_Koros+China_AmurRiver_N+Russia_Srubnaya	0.00139621	Russia_Srubnaya	1.27403	0.0788729	16.1529	FALSE	4	FALSE
Turkmen	Tyumen_HG+EHG+China_YR_MN+Russia_Srubnaya	0.00115198	Tyumen_HG	0.899631	0.378649	2.3759	FALSE	4	FALSE
Turkmen	Tyumen_HG+EHG+China_YR_MN+Russia_Srubnaya	0.00115198	EHG	-1.45817	0.572449	-2.54726	FALSE	4	FALSE
Turkmen	Tyumen_HG+EHG+China_YR_MN+Russia_Srubnaya	0.00115198	China_YR_MN	0.302377	0.0261312	11.5715	FALSE	4	FALSE
Turkmen	Tyumen_HG+EHG+China_YR_MN+Russia_Srubnaya	0.00115198	Russia_Srubnaya	1.25616	0.214937	5.84434	FALSE	4	FALSE
Turkmen	Hungary_EN_HG_Koros+EHG+China_YR_MN+Russia_Srubnaya	0.00109199	Hungary_EN_HG_Koros	-0.344532	0.0655844	-5.25326	FALSE	4	FALSE
Turkmen	Hungary_EN_HG_Koros+EHG+China_YR_MN+Russia_Srubnaya	0.00109199	EHG	-0.128051	0.0306083	-4.18355	FALSE	4	FALSE
Turkmen	Hungary_EN_HG_Koros+EHG+China_YR_MN+Russia_Srubnaya	0.00109199	China_YR_MN	0.351091	0.0104603	33.5641	FALSE	4	FALSE
Turkmen	Hungary_EN_HG_Koros+EHG+China_YR_MN+Russia_Srubnaya	0.00109199	Russia_Srubnaya	1.12149	0.0742894	15.0963	FALSE	4	FALSE
Turkmen	BMAC+Germany_EN_LBK+EHG+Russia_Srubnaya	0.000746283	BMAC	8.36563	5.68438	1.47169	FALSE	4	FALSE
Turkmen	BMAC+Germany_EN_LBK+EHG+Russia_Srubnaya	0.000746283	Germany_EN_LBK	13.1114	9.13911	1.43465	FALSE	4	FALSE
Turkmen	BMAC+Germany_EN_LBK+EHG+Russia_Srubnaya	0.000746283	EHG	13.1342	8.95429	1.4668	FALSE	4	FALSE
Turkmen	BMAC+Germany_EN_LBK+EHG+Russia_Srubnaya	0.000746283	Russia_Srubnaya	-33.6112	23.7124	-1.41745	FALSE	4	FALSE
Turkmen	Tyumen_HG+EHG+China_AmurRiver_N+Russia_Srubnaya	0.000576365	Tyumen_HG	1.12592	0.436691	2.57829	FALSE	4	FALSE
Turkmen	Tyumen_HG+EHG+China_AmurRiver_N+Russia_Srubnaya	0.000576365	EHG	-1.84311	0.65777	-2.80206	FALSE	4	FALSE
Turkmen	Tyumen_HG+EHG+China_AmurRiver_N+Russia_Srubnaya	0.000576365	China_AmurRiver_N	0.265546	0.0278527	9.53394	FALSE	4	FALSE
Turkmen	Tyumen_HG+EHG+China_AmurRiver_N+Russia_Srubnaya	0.000576365	Russia_Srubnaya	1.45165	0.243509	5.96137	FALSE	4	FALSE
Turkmen	Hungary_EN_HG_Koros+EHG+China_AmurRiver_N+Russia_Srubnaya	0.000419366	Hungary_EN_HG_Koros	-0.431894	0.0697082	-6.19574	FALSE	4	FALSE
Turkmen	Hungary_EN_HG_Koros+EHG+China_AmurRiver_N+Russia_Srubnaya	0.000419366	EHG	-0.175393	0.0351286	-4.99288	FALSE	4	FALSE
Turkmen	Hungary_EN_HG_Koros+EHG+China_AmurRiver_N+Russia_Srubnaya	0.000419366	China_AmurRiver_N	0.322245	0.0106248	30.3295	FALSE	4	FALSE
Turkmen	Hungary_EN_HG_Koros+EHG+China_AmurRiver_N+Russia_Srubnaya	0.000419366	Russia_Srubnaya	1.28504	0.0793966	16.1851	FALSE	4	FALSE
Turkmen	Tyumen_HG+EHG+Yakutia_LNBA+Russia_Srubnaya	0.000324442	Tyumen_HG	1.00013	0.478619	2.08961	FALSE	4	FALSE
Turkmen	Tyumen_HG+EHG+Yakutia_LNBA+Russia_Srubnaya	0.000324442	EHG	-1.75362	0.71038	-2.46856	FALSE	4	FALSE
Turkmen	Tyumen_HG+EHG+Yakutia_LNBA+Russia_Srubnaya	0.000324442	Yakutia_LNBA	0.303936	0.0322369	9.42819	FALSE	4	FALSE
Turkmen	Tyumen_HG+EHG+Yakutia_LNBA+Russia_Srubnaya	0.000324442	Russia_Srubnaya	1.44956	0.258761	5.6019	FALSE	4	FALSE
Turkmen	Altai_N+Hungary_EN_HG_Koros+China_YR_MN+Russia_Srubnaya	0.000292297	Altai_N	-0.0840125	0.0218044	-3.853	FALSE	4	FALSE
Turkmen	Altai_N+Hungary_EN_HG_Koros+China_YR_MN+Russia_Srubnaya	0.000292297	Hungary_EN_HG_Koros	-0.385758	0.0697825	-5.528	FALSE	4	FALSE
Turkmen	Altai_N+Hungary_EN_HG_Koros+China_YR_MN+Russia_Srubnaya	0.000292297	China_YR_MN	0.385827	0.0160785	23.9964	FALSE	4	FALSE
Turkmen	Altai_N+Hungary_EN_HG_Koros+China_YR_MN+Russia_Srubnaya	0.000292297	Russia_Srubnaya	1.08394	0.072259	15.0008	FALSE	4	FALSE
Turkmen	Germany_EN_LBK+Hungary_EN_HG_Koros+Mongolia_N_North+Russia_Srubnaya	0.00015078	Germany_EN_LBK	0.19539	0.0370209	5.27782	FALSE	4	FALSE
Turkmen	Germany_EN_LBK+Hungary_EN_HG_Koros+Mongolia_N_North+Russia_Srubnaya	0.00015078	Hungary_EN_HG_Koros	-0.435409	0.0721342	-6.03609	FALSE	4	FALSE
Turkmen	Germany_EN_LBK+Hungary_EN_HG_Koros+Mongolia_N_North+Russia_Srubnaya	0.00015078	Mongolia_N_North	0.337309	0.0107249	31.4511	FALSE	4	FALSE
Turkmen	Germany_EN_LBK+Hungary_EN_HG_Koros+Mongolia_N_North+Russia_Srubnaya	0.00015078	Russia_Srubnaya	0.90271	0.0616935	14.6322	FALSE	4	FALSE
Turkmen	Altai_N+Hungary_EN_HG_Koros+China_AmurRiver_N+Russia_Srubnaya	8.52311e-05	Altai_N	-0.119394	0.0255882	-4.66599	FALSE	4	FALSE
Turkmen	Altai_N+Hungary_EN_HG_Koros+China_AmurRiver_N+Russia_Srubnaya	8.52311e-05	Hungary_EN_HG_Koros	-0.50374	0.0767144	-6.56643	FALSE	4	FALSE
Turkmen	Altai_N+Hungary_EN_HG_Koros+China_AmurRiver_N+Russia_Srubnaya	8.52311e-05	China_AmurRiver_N	0.367354	0.0172159	21.338	FALSE	4	FALSE
Turkmen	Altai_N+Hungary_EN_HG_Koros+China_AmurRiver_N+Russia_Srubnaya	8.52311e-05	Russia_Srubnaya	1.25578	0.080514	15.597	FALSE	4	FALSE
Turkmen	Germany_EN_LBK+Hungary_EN_HG_Koros+China_YR_MN+Russia_Srubnaya	6.67936e-05	Germany_EN_LBK	0.133219	0.0385404	3.4566	FALSE	4	FALSE
Turkmen	Germany_EN_LBK+Hungary_EN_HG_Koros+China_YR_MN+Russia_Srubnaya	6.67936e-05	Hungary_EN_HG_Koros	-0.437097	0.0792298	-5.51683	FALSE	4	FALSE
Turkmen	Germany_EN_LBK+Hungary_EN_HG_Koros+China_YR_MN+Russia_Srubnaya	6.67936e-05	China_YR_MN	0.353293	0.011347	31.1352	FALSE	4	FALSE
Turkmen	Germany_EN_LBK+Hungary_EN_HG_Koros+China_YR_MN+Russia_Srubnaya	6.67936e-05	Russia_Srubnaya	0.950586	0.0669213	14.2045	FALSE	4	FALSE
Turkmen	Germany_EN_LBK+EHG+Mongolia_N_North+Russia_Srubnaya	3.75781e-05	Germany_EN_LBK	-0.230262	0.0605068	-3.80555	FALSE	4	FALSE
Turkmen	Germany_EN_LBK+EHG+Mongolia_N_North+Russia_Srubnaya	3.75781e-05	EHG	-0.384124	0.0587119	-6.54252	FALSE	4	FALSE
Turkmen	Germany_EN_LBK+EHG+Mongolia_N_North+Russia_Srubnaya	3.75781e-05	Mongolia_N_North	0.334815	0.00989402	33.8401	FALSE	4	FALSE
Turkmen	Germany_EN_LBK+EHG+Mongolia_N_North+Russia_Srubnaya	3.75781e-05	Russia_Srubnaya	1.27957	0.114233	11.2014	FALSE	4	FALSE
Turkmen	Altai_N+Tyumen_HG+EHG+Russia_Srubnaya	2.43568e-05	Altai_N	0.00918173	1.28464	0.0071473	FALSE	4	FALSE
Turkmen	Altai_N+Tyumen_HG+EHG+Russia_Srubnaya	2.43568e-05	Tyumen_HG	6.25462	9.64943	0.648186	FALSE	4	FALSE
Turkmen	Altai_N+Tyumen_HG+EHG+Russia_Srubnaya	2.43568e-05	EHG	-9.49838	12.6851	-0.748783	FALSE	4	FALSE
Turkmen	Altai_N+Tyumen_HG+EHG+Russia_Srubnaya	2.43568e-05	Russia_Srubnaya	4.23457	4.28961	0.98717	FALSE	4	FALSE
Turkmen	Germany_EN_LBK+Hungary_EN_HG_Koros+China_AmurRiver_N+Russia_Srubnaya	2.06363e-05	Germany_EN_LBK	0.190406	0.0447975	4.25037	FALSE	4	FALSE
Turkmen	Germany_EN_LBK+Hungary_EN_HG_Koros+China_AmurRiver_N+Russia_Srubnaya	2.06363e-05	Hungary_EN_HG_Koros	-0.564283	0.0850999	-6.63083	FALSE	4	FALSE
Turkmen	Germany_EN_LBK+Hungary_EN_HG_Koros+China_AmurRiver_N+Russia_Srubnaya	2.06363e-05	China_AmurRiver_N	0.325844	0.0118172	27.5738	FALSE	4	FALSE
Turkmen	Germany_EN_LBK+Hungary_EN_HG_Koros+China_AmurRiver_N+Russia_Srubnaya	2.06363e-05	Russia_Srubnaya	1.04803	0.0715209	14.6535	FALSE	4	FALSE
Turkmen	BMAC+EHG+Mongolia_N_North+Russia_Srubnaya	6.23678e-06	BMAC	0.139809	0.0268817	5.2009	FALSE	4	FALSE
Turkmen	BMAC+EHG+Mongolia_N_North+Russia_Srubnaya	6.23678e-06	EHG	-0.149494	0.0260609	-5.73635	FALSE	4	FALSE
Turkmen	BMAC+EHG+Mongolia_N_North+Russia_Srubnaya	6.23678e-06	Mongolia_N_North	0.328286	0.00814511	40.3046	FALSE	4	FALSE
Turkmen	BMAC+EHG+Mongolia_N_North+Russia_Srubnaya	6.23678e-06	Russia_Srubnaya	0.681399	0.0431551	15.7895	FALSE	4	FALSE
Turkmen	Tyumen_HG+BMAC+Germany_EN_LBK+Russia_Srubnaya	4.3281e-06	Tyumen_HG	4.5357	1.35069	3.35806	FALSE	4	FALSE
Turkmen	Tyumen_HG+BMAC+Germany_EN_LBK+Russia_Srubnaya	4.3281e-06	BMAC	3.22769	0.962812	3.35236	FALSE	4	FALSE
Turkmen	Tyumen_HG+BMAC+Germany_EN_LBK+Russia_Srubnaya	4.3281e-06	Germany_EN_LBK	7.40403	2.30495	3.21223	FALSE	4	FALSE
Turkmen	Tyumen_HG+BMAC+Germany_EN_LBK+Russia_Srubnaya	4.3281e-06	Russia_Srubnaya	-14.1674	4.56301	-3.10484	FALSE	4	FALSE
Turkmen	Altai_N+EHG+Mongolia_N_North+Russia_Srubnaya	1.77529e-06	Altai_N	0.217606	0.0722089	3.01355	FALSE	4	FALSE
Turkmen	Altai_N+EHG+Mongolia_N_North+Russia_Srubnaya	1.77529e-06	EHG	-0.4968	0.102843	-4.83066	FALSE	4	FALSE
Turkmen	Altai_N+EHG+Mongolia_N_North+Russia_Srubnaya	1.77529e-06	Mongolia_N_North	0.253151	0.0298232	8.4884	FALSE	4	FALSE
Turkmen	Altai_N+EHG+Mongolia_N_North+Russia_Srubnaya	1.77529e-06	Russia_Srubnaya	1.02604	0.0613032	16.7372	FALSE	4	FALSE
Turkmen	Hungary_EN_HG_Koros+Mongolia_N_North+Yakutia_LNBA+Russia_Srubnaya	5.92471e-07	Hungary_EN_HG_Koros	-0.380646	0.0753574	-5.0512	FALSE	4	FALSE
Turkmen	Hungary_EN_HG_Koros+Mongolia_N_North+Yakutia_LNBA+Russia_Srubnaya	5.92471e-07	Mongolia_N_North	0.58929	0.0773194	7.62151	FALSE	4	FALSE
Turkmen	Hungary_EN_HG_Koros+Mongolia_N_North+Yakutia_LNBA+Russia_Srubnaya	5.92471e-07	Yakutia_LNBA	-0.285271	0.0802226	-3.55599	FALSE	4	FALSE
Turkmen	Hungary_EN_HG_Koros+Mongolia_N_North+Yakutia_LNBA+Russia_Srubnaya	5.92471e-07	Russia_Srubnaya	1.07663	0.0751593	14.3246	FALSE	4	FALSE
Turkmen	Tyumen_HG+BMAC+Mongolia_N_North+Russia_Srubnaya	5.16363e-07	Tyumen_HG	-0.0857829	0.014216	-6.03427	FALSE	4	FALSE
Turkmen	Tyumen_HG+BMAC+Mongolia_N_North+Russia_Srubnaya	5.16363e-07	BMAC	0.176219	0.0226481	7.78071	FALSE	4	FALSE
Turkmen	Tyumen_HG+BMAC+Mongolia_N_North+Russia_Srubnaya	5.16363e-07	Mongolia_N_North	0.328763	0.00802467	40.9691	FALSE	4	FALSE
Turkmen	Tyumen_HG+BMAC+Mongolia_N_North+Russia_Srubnaya	5.16363e-07	Russia_Srubnaya	0.580801	0.0279597	20.7728	FALSE	4	FALSE
Turkmen	Hungary_EN_HG_Koros+China_AmurRiver_N+China_YR_MN+Russia_Srubnaya	4.95903e-07	Hungary_EN_HG_Koros	-0.390431	0.0706515	-5.52616	FALSE	4	FALSE
Turkmen	Hungary_EN_HG_Koros+China_AmurRiver_N+China_YR_MN+Russia_Srubnaya	4.95903e-07	China_AmurRiver_N	0.0869672	0.0618263	1.40664	FALSE	4	FALSE
Turkmen	Hungary_EN_HG_Koros+China_AmurRiver_N+China_YR_MN+Russia_Srubnaya	4.95903e-07	China_YR_MN	0.24492	0.0681838	3.59206	FALSE	4	FALSE
Turkmen	Hungary_EN_HG_Koros+China_AmurRiver_N+China_YR_MN+Russia_Srubnaya	4.95903e-07	Russia_Srubnaya	1.05854	0.0720772	14.6863	FALSE	4	FALSE
Turkmen	Hungary_EN_HG_Koros+Mongolia_N_North+China_YR_MN+Russia_Srubnaya	3.8125e-07	Hungary_EN_HG_Koros	-0.361249	0.067133	-5.3811	FALSE	4	FALSE
Turkmen	Hungary_EN_HG_Koros+Mongolia_N_North+China_YR_MN+Russia_Srubnaya	3.8125e-07	Mongolia_N_North	0.0808898	0.0651492	1.24161	FALSE	4	FALSE
Turkmen	Hungary_EN_HG_Koros+Mongolia_N_North+China_YR_MN+Russia_Srubnaya	3.8125e-07	China_YR_MN	0.255155	0.0695023	3.67118	FALSE	4	FALSE
Turkmen	Hungary_EN_HG_Koros+Mongolia_N_North+China_YR_MN+Russia_Srubnaya	3.8125e-07	Russia_Srubnaya	1.0252	0.0662042	15.4855	FALSE	4	FALSE
Turkmen	Tyumen_HG+Germany_EN_LBK+Mongolia_N_North+Russia_Srubnaya	2.32536e-07	Tyumen_HG	-0.343261	0.0585643	-5.86127	FALSE	4	FALSE
Turkmen	Tyumen_HG+Germany_EN_LBK+Mongolia_N_North+Russia_Srubnaya	2.32536e-07	Germany_EN_LBK	-0.412567	0.0939243	-4.39254	FALSE	4	FALSE
Turkmen	Tyumen_HG+Germany_EN_LBK+Mongolia_N_North+Russia_Srubnaya	2.32536e-07	Mongolia_N_North	0.34638	0.011274	30.7238	FALSE	4	FALSE
Turkmen	Tyumen_HG+Germany_EN_LBK+Mongolia_N_North+Russia_Srubnaya	2.32536e-07	Russia_Srubnaya	1.40945	0.147616	9.54807	FALSE	4	FALSE
Turkmen	BMAC+Hungary_EN_HG_Koros+China_YR_MN+Russia_Srubnaya	1.85568e-07	BMAC	0.0364044	0.0478082	0.761469	FALSE	4	FALSE
Turkmen	BMAC+Hungary_EN_HG_Koros+China_YR_MN+Russia_Srubnaya	1.85568e-07	Hungary_EN_HG_Koros	-0.332726	0.103933	-3.20134	FALSE	4	FALSE
Turkmen	BMAC+Hungary_EN_HG_Koros+China_YR_MN+Russia_Srubnaya	1.85568e-07	China_YR_MN	0.338023	0.0101301	33.3681	FALSE	4	FALSE
Turkmen	BMAC+Hungary_EN_HG_Koros+China_YR_MN+Russia_Srubnaya	1.85568e-07	Russia_Srubnaya	0.958298	0.140987	6.79708	FALSE	4	FALSE
Turkmen	Altai_N+Tyumen_HG+Germany_EN_LBK+Russia_Srubnaya	1.47939e-07	Altai_N	1.00343	0.0691749	14.5057	FALSE	4	FALSE
Turkmen	Altai_N+Tyumen_HG+Germany_EN_LBK+Russia_Srubnaya	1.47939e-07	Tyumen_HG	-1.45955	0.16257	-8.97794	FALSE	4	FALSE
Turkmen	Altai_N+Tyumen_HG+Germany_EN_LBK+Russia_Srubnaya	1.47939e-07	Germany_EN_LBK	-0.79719	0.200863	-3.96882	FALSE	4	FALSE
Turkmen	Altai_N+Tyumen_HG+Germany_EN_LBK+Russia_Srubnaya	1.47939e-07	Russia_Srubnaya	2.2533	0.319771	7.04663	FALSE	4	FALSE
Turkmen	Hungary_EN_HG_Koros+China_YR_MN+Yakutia_LNBA+Russia_Srubnaya	1.25096e-07	Hungary_EN_HG_Koros	-0.380969	0.0743099	-5.12676	FALSE	4	FALSE
Turkmen	Hungary_EN_HG_Koros+China_YR_MN+Yakutia_LNBA+Russia_Srubnaya	1.25096e-07	China_YR_MN	0.339118	0.0391616	8.65946	FALSE	4	FALSE
Turkmen	Hungary_EN_HG_Koros+China_YR_MN+Yakutia_LNBA+Russia_Srubnaya	1.25096e-07	Yakutia_LNBA	0.00169994	0.0377169	0.0450709	FALSE	4	FALSE
Turkmen	Hungary_EN_HG_Koros+China_YR_MN+Yakutia_LNBA+Russia_Srubnaya	1.25096e-07	Russia_Srubnaya	1.04015	0.0734357	14.1641	FALSE	4	FALSE
Turkmen	Tyumen_HG+Hungary_EN_HG_Koros+Yakutia_LNBA+Russia_Srubnaya	7.57e-08	Tyumen_HG	-0.201101	0.025994	-7.73643	FALSE	4	FALSE
Turkmen	Tyumen_HG+Hungary_EN_HG_Koros+Yakutia_LNBA+Russia_Srubnaya	7.57e-08	Hungary_EN_HG_Koros	-0.429162	0.0848598	-5.0573	FALSE	4	FALSE
Turkmen	Tyumen_HG+Hungary_EN_HG_Koros+Yakutia_LNBA+Russia_Srubnaya	7.57e-08	Yakutia_LNBA	0.368752	0.0132424	27.8464	FALSE	4	FALSE
Turkmen	Tyumen_HG+Hungary_EN_HG_Koros+Yakutia_LNBA+Russia_Srubnaya	7.57e-08	Russia_Srubnaya	1.26151	0.0936188	13.475	FALSE	4	FALSE
Turkmen	Hungary_EN_HG_Koros+EHG+Yakutia_LNBA+Russia_Srubnaya	3.74903e-08	Hungary_EN_HG_Koros	-0.328367	0.0836488	-3.92554	FALSE	4	FALSE
Turkmen	Hungary_EN_HG_Koros+EHG+Yakutia_LNBA+Russia_Srubnaya	3.74903e-08	EHG	-0.287465	0.0360221	-7.98024	FALSE	4	FALSE
Turkmen	Hungary_EN_HG_Koros+EHG+Yakutia_LNBA+Russia_Srubnaya	3.74903e-08	Yakutia_LNBA	0.355679	0.0113266	31.4021	FALSE	4	FALSE
Turkmen	Hungary_EN_HG_Koros+EHG+Yakutia_LNBA+Russia_Srubnaya	3.74903e-08	Russia_Srubnaya	1.26015	0.0919905	13.6987	FALSE	4	FALSE
Turkmen	Altai_N+EHG+Yakutia_LNBA+Russia_Srubnaya	8.55659e-09	Altai_N	0.333446	0.101387	3.28885	FALSE	4	FALSE
Turkmen	Altai_N+EHG+Yakutia_LNBA+Russia_Srubnaya	8.55659e-09	EHG	-0.706315	0.136077	-5.19055	FALSE	4	FALSE
Turkmen	Altai_N+EHG+Yakutia_LNBA+Russia_Srubnaya	8.55659e-09	Yakutia_LNBA	0.218716	0.0427071	5.1213	FALSE	4	FALSE
Turkmen	Altai_N+EHG+Yakutia_LNBA+Russia_Srubnaya	8.55659e-09	Russia_Srubnaya	1.15415	0.0783633	14.7282	FALSE	4	FALSE
Turkmen	Altai_N+Tyumen_HG+Hungary_EN_HG_Koros+Russia_Srubnaya	6.64055e-09	Altai_N	0.997157	0.0622636	16.0151	FALSE	4	FALSE
Turkmen	Altai_N+Tyumen_HG+Hungary_EN_HG_Koros+Russia_Srubnaya	6.64055e-09	Tyumen_HG	-1.04248	0.0853964	-12.2075	FALSE	4	FALSE
Turkmen	Altai_N+Tyumen_HG+Hungary_EN_HG_Koros+Russia_Srubnaya	6.64055e-09	Hungary_EN_HG_Koros	-0.525236	0.146229	-3.59188	FALSE	4	FALSE
Turkmen	Altai_N+Tyumen_HG+Hungary_EN_HG_Koros+Russia_Srubnaya	6.64055e-09	Russia_Srubnaya	1.57056	0.163934	9.5804	FALSE	4	FALSE
Turkmen	Altai_N+BMAC+Mongolia_N_North+Russia_Srubnaya	6.52844e-09	Altai_N	-0.0842203	0.0162277	-5.18991	FALSE	4	FALSE
Turkmen	Altai_N+BMAC+Mongolia_N_North+Russia_Srubnaya	6.52844e-09	BMAC	0.174367	0.0232067	7.51363	FALSE	4	FALSE
Turkmen	Altai_N+BMAC+Mongolia_N_North+Russia_Srubnaya	6.52844e-09	Mongolia_N_North	0.356377	0.0116079	30.7014	FALSE	4	FALSE
Turkmen	Altai_N+BMAC+Mongolia_N_North+Russia_Srubnaya	6.52844e-09	Russia_Srubnaya	0.553476	0.0266929	20.735	FALSE	4	FALSE
Turkmen	Germany_EN_LBK+EHG+Yakutia_LNBA+Russia_Srubnaya	3.65584e-09	Germany_EN_LBK	-0.305466	0.0811742	-3.76309	FALSE	4	FALSE
Turkmen	Germany_EN_LBK+EHG+Yakutia_LNBA+Russia_Srubnaya	3.65584e-09	EHG	-0.537344	0.0805885	-6.66775	FALSE	4	FALSE
Turkmen	Germany_EN_LBK+EHG+Yakutia_LNBA+Russia_Srubnaya	3.65584e-09	Yakutia_LNBA	0.353778	0.0119047	29.7176	FALSE	4	FALSE
Turkmen	Germany_EN_LBK+EHG+Yakutia_LNBA+Russia_Srubnaya	3.65584e-09	Russia_Srubnaya	1.48903	0.155566	9.57169	FALSE	4	FALSE
Turkmen	Germany_EN_LBK+EHG+China_YR_MN+Russia_Srubnaya	3.44335e-09	Germany_EN_LBK	-0.279184	0.0742924	-3.75792	FALSE	4	FALSE
Turkmen	Germany_EN_LBK+EHG+China_YR_MN+Russia_Srubnaya	3.44335e-09	EHG	-0.348177	0.0714778	-4.87112	FALSE	4	FALSE
Turkmen	Germany_EN_LBK+EHG+China_YR_MN+Russia_Srubnaya	3.44335e-09	China_YR_MN	0.342329	0.0100805	33.9594	FALSE	4	FALSE
Turkmen	Germany_EN_LBK+EHG+China_YR_MN+Russia_Srubnaya	3.44335e-09	Russia_Srubnaya	1.28503	0.141873	9.0576	FALSE	4	FALSE
Turkmen	Hungary_EN_HG_Koros+China_AmurRiver_N+Mongolia_N_North+Russia_Srubnaya	2.75854e-09	Hungary_EN_HG_Koros	-0.443251	0.0860259	-5.15253	FALSE	4	FALSE
Turkmen	Hungary_EN_HG_Koros+China_AmurRiver_N+Mongolia_N_North+Russia_Srubnaya	2.75854e-09	China_AmurRiver_N	0.180663	0.0833911	2.16646	FALSE	4	FALSE
Turkmen	Hungary_EN_HG_Koros+China_AmurRiver_N+Mongolia_N_North+Russia_Srubnaya	2.75854e-09	Mongolia_N_North	0.131772	0.0855171	1.54089	FALSE	4	FALSE
Turkmen	Hungary_EN_HG_Koros+China_AmurRiver_N+Mongolia_N_North+Russia_Srubnaya	2.75854e-09	Russia_Srubnaya	1.13082	0.0865285	13.0687	FALSE	4	FALSE
Turkmen	BMAC+Hungary_EN_HG_Koros+China_AmurRiver_N+Russia_Srubnaya	1.03251e-09	BMAC	-0.0681311	0.0794433	-0.857607	FALSE	4	FALSE
Turkmen	BMAC+Hungary_EN_HG_Koros+China_AmurRiver_N+Russia_Srubnaya	1.03251e-09	Hungary_EN_HG_Koros	-0.616832	0.172483	-3.5762	FALSE	4	FALSE
Turkmen	BMAC+Hungary_EN_HG_Koros+China_AmurRiver_N+Russia_Srubnaya	1.03251e-09	China_AmurRiver_N	0.311118	0.0129201	24.0803	FALSE	4	FALSE
Turkmen	BMAC+Hungary_EN_HG_Koros+China_AmurRiver_N+Russia_Srubnaya	1.03251e-09	Russia_Srubnaya	1.37384	0.237598	5.78221	FALSE	4	FALSE
Turkmen	Tyumen_HG+Germany_EN_LBK+Yakutia_LNBA+Russia_Srubnaya	8.92711e-10	Tyumen_HG	-0.506214	0.0789748	-6.40982	FALSE	4	FALSE
Turkmen	Tyumen_HG+Germany_EN_LBK+Yakutia_LNBA+Russia_Srubnaya	8.92711e-10	Germany_EN_LBK	-0.587235	0.124602	-4.7129	FALSE	4	FALSE
Turkmen	Tyumen_HG+Germany_EN_LBK+Yakutia_LNBA+Russia_Srubnaya	8.92711e-10	Yakutia_LNBA	0.376959	0.0146793	25.6796	FALSE	4	FALSE
Turkmen	Tyumen_HG+Germany_EN_LBK+Yakutia_LNBA+Russia_Srubnaya	8.92711e-10	Russia_Srubnaya	1.71649	0.196175	8.74981	FALSE	4	FALSE
Turkmen	Altai_N+EHG+China_YR_MN+Russia_Srubnaya	8.83591e-10	Altai_N	0.338879	0.153195	2.21207	FALSE	4	FALSE
Turkmen	Altai_N+EHG+China_YR_MN+Russia_Srubnaya	8.83591e-10	EHG	-0.613599	0.231982	-2.64503	FALSE	4	FALSE
Turkmen	Altai_N+EHG+China_YR_MN+Russia_Srubnaya	8.83591e-10	China_YR_MN	0.208155	0.0623589	3.33801	FALSE	4	FALSE
Turkmen	Altai_N+EHG+China_YR_MN+Russia_Srubnaya	8.83591e-10	Russia_Srubnaya	1.06657	0.141438	7.54084	FALSE	4	FALSE
Turkmen	Hungary_EN_HG_Koros+China_AmurRiver_N+Yakutia_LNBA+Russia_Srubnaya	8.20975e-10	Hungary_EN_HG_Koros	-0.531823	0.0973819	-5.46121	FALSE	4	FALSE
Turkmen	Hungary_EN_HG_Koros+China_AmurRiver_N+Yakutia_LNBA+Russia_Srubnaya	8.20975e-10	China_AmurRiver_N	0.339247	0.051682	6.56412	FALSE	4	FALSE
Turkmen	Hungary_EN_HG_Koros+China_AmurRiver_N+Yakutia_LNBA+Russia_Srubnaya	8.20975e-10	Yakutia_LNBA	-0.0341692	0.0548818	-0.622597	FALSE	4	FALSE
Turkmen	Hungary_EN_HG_Koros+China_AmurRiver_N+Yakutia_LNBA+Russia_Srubnaya	8.20975e-10	Russia_Srubnaya	1.22675	0.0981374	12.5003	FALSE	4	FALSE
Turkmen	EHG+China_AmurRiver_N+Mongolia_N_North+Russia_Srubnaya	4.32447e-10	EHG	-0.223934	0.0274911	-8.14569	FALSE	4	FALSE
Turkmen	EHG+China_AmurRiver_N+Mongolia_N_North+Russia_Srubnaya	4.32447e-10	China_AmurRiver_N	-0.0876347	0.0649927	-1.34838	FALSE	4	FALSE
Turkmen	EHG+China_AmurRiver_N+Mongolia_N_North+Russia_Srubnaya	4.32447e-10	Mongolia_N_North	0.432051	0.0697515	6.19415	FALSE	4	FALSE
Turkmen	EHG+China_AmurRiver_N+Mongolia_N_North+Russia_Srubnaya	4.32447e-10	Russia_Srubnaya	0.879518	0.0251503	34.9704	FALSE	4	FALSE
Turkmen	Altai_N+EHG+China_AmurRiver_N+Russia_Srubnaya	3.45251e-10	Altai_N	0.446126	0.131491	3.39282	FALSE	4	FALSE
Turkmen	Altai_N+EHG+China_AmurRiver_N+Russia_Srubnaya	3.45251e-10	EHG	-0.800709	0.193446	-4.13918	FALSE	4	FALSE
Turkmen	Altai_N+EHG+China_AmurRiver_N+Russia_Srubnaya	3.45251e-10	China_AmurRiver_N	0.150245	0.0482578	3.11339	FALSE	4	FALSE
Turkmen	Altai_N+EHG+China_AmurRiver_N+Russia_Srubnaya	3.45251e-10	Russia_Srubnaya	1.20434	0.111204	10.83	FALSE	4	FALSE
Turkmen	Tyumen_HG+Germany_EN_LBK+China_YR_MN+Russia_Srubnaya	1.99104e-10	Tyumen_HG	-0.31998	0.0707571	-4.52222	FALSE	4	FALSE
Turkmen	Tyumen_HG+Germany_EN_LBK+China_YR_MN+Russia_Srubnaya	1.99104e-10	Germany_EN_LBK	-0.450425	0.115169	-3.91098	FALSE	4	FALSE
Turkmen	Tyumen_HG+Germany_EN_LBK+China_YR_MN+Russia_Srubnaya	1.99104e-10	China_YR_MN	0.355101	0.0115682	30.6962	FALSE	4	FALSE
Turkmen	Tyumen_HG+Germany_EN_LBK+China_YR_MN+Russia_Srubnaya	1.99104e-10	Russia_Srubnaya	1.4153	0.181089	7.81549	FALSE	4	FALSE
Turkmen	EHG+Mongolia_N_North+China_YR_MN+Russia_Srubnaya	1.56512e-10	EHG	-0.203042	0.0322675	-6.29247	FALSE	4	FALSE
Turkmen	EHG+Mongolia_N_North+China_YR_MN+Russia_Srubnaya	1.56512e-10	Mongolia_N_North	0.285297	0.0721091	3.95646	FALSE	4	FALSE
Turkmen	EHG+Mongolia_N_North+China_YR_MN+Russia_Srubnaya	1.56512e-10	China_YR_MN	0.0567594	0.0741907	0.765048	FALSE	4	FALSE
Turkmen	EHG+Mongolia_N_North+China_YR_MN+Russia_Srubnaya	1.56512e-10	Russia_Srubnaya	0.860986	0.0328538	26.2066	FALSE	4	FALSE
Turkmen	BMAC+Hungary_EN_HG_Koros+Mongolia_N_North+Russia_Srubnaya	1.46239e-10	BMAC	0.0793117	0.0559638	1.4172	FALSE	4	FALSE
Turkmen	BMAC+Hungary_EN_HG_Koros+Mongolia_N_North+Russia_Srubnaya	1.46239e-10	Hungary_EN_HG_Koros	-0.283477	0.118334	-2.39556	FALSE	4	FALSE
Turkmen	BMAC+Hungary_EN_HG_Koros+Mongolia_N_North+Russia_Srubnaya	1.46239e-10	Mongolia_N_North	0.313384	0.00896198	34.9681	FALSE	4	FALSE
Turkmen	BMAC+Hungary_EN_HG_Koros+Mongolia_N_North+Russia_Srubnaya	1.46239e-10	Russia_Srubnaya	0.890781	0.167265	5.32556	FALSE	4	FALSE
Turkmen	EHG+Mongolia_N_North+Yakutia_LNBA+Russia_Srubnaya	8.81701e-11	EHG	-0.218581	0.0370827	-5.89441	FALSE	4	FALSE
Turkmen	EHG+Mongolia_N_North+Yakutia_LNBA+Russia_Srubnaya	8.81701e-11	Mongolia_N_North	0.332176	0.0822924	4.03653	FALSE	4	FALSE
Turkmen	EHG+Mongolia_N_North+Yakutia_LNBA+Russia_Srubnaya	8.81701e-11	Yakutia_LNBA	0.00799573	0.0886992	0.0901444	FALSE	4	FALSE
Turkmen	EHG+Mongolia_N_North+Yakutia_LNBA+Russia_Srubnaya	8.81701e-11	Russia_Srubnaya	0.878409	0.0312954	28.0683	FALSE	4	FALSE
Turkmen	Altai_N+BMAC+EHG+Russia_Srubnaya	7.46618e-11	Altai_N	0.876293	0.0567087	15.4525	FALSE	4	FALSE
Turkmen	Altai_N+BMAC+EHG+Russia_Srubnaya	7.46618e-11	BMAC	-0.149966	0.0895913	-1.67389	FALSE	4	FALSE
Turkmen	Altai_N+BMAC+EHG+Russia_Srubnaya	7.46618e-11	EHG	-1.47063	0.144454	-10.1806	FALSE	4	FALSE
Turkmen	Altai_N+BMAC+EHG+Russia_Srubnaya	7.46618e-11	Russia_Srubnaya	1.7443	0.165422	10.5446	FALSE	4	FALSE
Turkmen	EHG+China_YR_MN+Yakutia_LNBA+Russia_Srubnaya	5.43891e-11	EHG	-0.211655	0.0324516	-6.52217	FALSE	4	FALSE
Turkmen	EHG+China_YR_MN+Yakutia_LNBA+Russia_Srubnaya	5.43891e-11	China_YR_MN	0.188058	0.0354872	5.29932	FALSE	4	FALSE
Turkmen	EHG+China_YR_MN+Yakutia_LNBA+Russia_Srubnaya	5.43891e-11	Yakutia_LNBA	0.169711	0.0368597	4.60422	FALSE	4	FALSE
Turkmen	EHG+China_YR_MN+Yakutia_LNBA+Russia_Srubnaya	5.43891e-11	Russia_Srubnaya	0.853887	0.0305284	27.9702	FALSE	4	FALSE
Turkmen	Altai_N+Germany_EN_LBK+EHG+Russia_Srubnaya	3.96876e-11	Altai_N	0.835589	0.0554884	15.0588	FALSE	4	FALSE
Turkmen	Altai_N+Germany_EN_LBK+EHG+Russia_Srubnaya	3.96876e-11	Germany_EN_LBK	-0.184202	0.179958	-1.02359	FALSE	4	FALSE
Turkmen	Altai_N+Germany_EN_LBK+EHG+Russia_Srubnaya	3.96876e-11	EHG	-1.50387	0.190401	-7.89844	FALSE	4	FALSE
Turkmen	Altai_N+Germany_EN_LBK+EHG+Russia_Srubnaya	3.96876e-11	Russia_Srubnaya	1.85248	0.341039	5.43188	FALSE	4	FALSE
Turkmen	Germany_EN_LBK+EHG+China_AmurRiver_N+Russia_Srubnaya	2.9378e-11	Germany_EN_LBK	-0.385821	0.0900983	-4.28222	FALSE	4	FALSE
Turkmen	Germany_EN_LBK+EHG+China_AmurRiver_N+Russia_Srubnaya	2.9378e-11	EHG	-0.49875	0.0892051	-5.59105	FALSE	4	FALSE
Turkmen	Germany_EN_LBK+EHG+China_AmurRiver_N+Russia_Srubnaya	2.9378e-11	China_AmurRiver_N	0.311958	0.0107734	28.9563	FALSE	4	FALSE
Turkmen	Germany_EN_LBK+EHG+China_AmurRiver_N+Russia_Srubnaya	2.9378e-11	Russia_Srubnaya	1.57261	0.17316	9.08183	FALSE	4	FALSE
Turkmen	Altai_N+Hungary_EN_HG_Koros+EHG+Russia_Srubnaya	2.04235e-11	Altai_N	0.844576	0.0510914	16.5307	FALSE	4	FALSE
Turkmen	Altai_N+Hungary_EN_HG_Koros+EHG+Russia_Srubnaya	2.04235e-11	Hungary_EN_HG_Koros	-0.0257949	0.206917	-0.124663	FALSE	4	FALSE
Turkmen	Altai_N+Hungary_EN_HG_Koros+EHG+Russia_Srubnaya	2.04235e-11	EHG	-1.36378	0.121207	-11.2517	FALSE	4	FALSE
Turkmen	Altai_N+Hungary_EN_HG_Koros+EHG+Russia_Srubnaya	2.04235e-11	Russia_Srubnaya	1.545	0.203973	7.57453	FALSE	4	FALSE
Turkmen	BMAC+Hungary_EN_HG_Koros+EHG+Russia_Srubnaya	5.9594e-12	BMAC	2.90674	0.809434	3.59108	FALSE	4	FALSE
Turkmen	BMAC+Hungary_EN_HG_Koros+EHG+Russia_Srubnaya	5.9594e-12	Hungary_EN_HG_Koros	5.34697	1.55125	3.44687	FALSE	4	FALSE
Turkmen	BMAC+Hungary_EN_HG_Koros+EHG+Russia_Srubnaya	5.9594e-12	EHG	1.37701	0.421377	3.26789	FALSE	4	FALSE
Turkmen	BMAC+Hungary_EN_HG_Koros+EHG+Russia_Srubnaya	5.9594e-12	Russia_Srubnaya	-8.63072	2.63651	-3.27354	FALSE	4	FALSE
Turkmen	BMAC+EHG+China_YR_MN+Russia_Srubnaya	5.3003e-12	BMAC	0.131961	0.0266041	4.96017	FALSE	4	FALSE
Turkmen	BMAC+EHG+China_YR_MN+Russia_Srubnaya	5.3003e-12	EHG	-0.0784839	0.0248692	-3.15587	FALSE	4	FALSE
Turkmen	BMAC+EHG+China_YR_MN+Russia_Srubnaya	5.3003e-12	China_YR_MN	0.337058	0.00803809	41.9326	FALSE	4	FALSE
Turkmen	BMAC+EHG+China_YR_MN+Russia_Srubnaya	5.3003e-12	Russia_Srubnaya	0.609465	0.0417074	14.6129	FALSE	4	FALSE
Turkmen	Tyumen_HG+BMAC+Hungary_EN_HG_Koros+Russia_Srubnaya	3.14525e-12	Tyumen_HG	0.775221	0.209853	3.69411	FALSE	4	FALSE
Turkmen	Tyumen_HG+BMAC+Hungary_EN_HG_Koros+Russia_Srubnaya	3.14525e-12	BMAC	2.41987	0.625338	3.86969	FALSE	4	FALSE
Turkmen	Tyumen_HG+BMAC+Hungary_EN_HG_Koros+Russia_Srubnaya	3.14525e-12	Hungary_EN_HG_Koros	4.89903	1.3033	3.75893	FALSE	4	FALSE
Turkmen	Tyumen_HG+BMAC+Hungary_EN_HG_Koros+Russia_Srubnaya	3.14525e-12	Russia_Srubnaya	-7.09412	2.03399	-3.48779	FALSE	4	FALSE
Turkmen	Tyumen_HG+Germany_EN_LBK+China_AmurRiver_N+Russia_Srubnaya	1.56592e-12	Tyumen_HG	-0.452162	0.0844203	-5.35608	FALSE	4	FALSE
Turkmen	Tyumen_HG+Germany_EN_LBK+China_AmurRiver_N+Russia_Srubnaya	1.56592e-12	Germany_EN_LBK	-0.633173	0.137775	-4.5957	FALSE	4	FALSE
Turkmen	Tyumen_HG+Germany_EN_LBK+China_AmurRiver_N+Russia_Srubnaya	1.56592e-12	China_AmurRiver_N	0.327016	0.01258	25.9948	FALSE	4	FALSE
Turkmen	Tyumen_HG+Germany_EN_LBK+China_AmurRiver_N+Russia_Srubnaya	1.56592e-12	Russia_Srubnaya	1.75832	0.215673	8.15272	FALSE	4	FALSE
Turkmen	Tyumen_HG+BMAC+China_YR_MN+Russia_Srubnaya	1.12147e-12	Tyumen_HG	-0.0426933	0.0144239	-2.9599	FALSE	4	FALSE
Turkmen	Tyumen_HG+BMAC+China_YR_MN+Russia_Srubnaya	1.12147e-12	BMAC	0.152511	0.0237722	6.41553	FALSE	4	FALSE
Turkmen	Tyumen_HG+BMAC+China_YR_MN+Russia_Srubnaya	1.12147e-12	China_YR_MN	0.337381	0.00811389	41.5807	FALSE	4	FALSE
Turkmen	Tyumen_HG+BMAC+China_YR_MN+Russia_Srubnaya	1.12147e-12	Russia_Srubnaya	0.552801	0.0288062	19.1904	FALSE	4	FALSE
Turkmen	Altai_N+Hungary_EN_HG_Koros+Yakutia_LNBA+Russia_Srubnaya	8.24875e-13	Altai_N	-0.200497	0.0311459	-6.43734	FALSE	4	FALSE
Turkmen	Altai_N+Hungary_EN_HG_Koros+Yakutia_LNBA+Russia_Srubnaya	8.24875e-13	Hungary_EN_HG_Koros	-0.490664	0.11384	-4.31014	FALSE	4	FALSE
Turkmen	Altai_N+Hungary_EN_HG_Koros+Yakutia_LNBA+Russia_Srubnaya	8.24875e-13	Yakutia_LNBA	0.436033	0.0226435	19.2564	FALSE	4	FALSE
Turkmen	Altai_N+Hungary_EN_HG_Koros+Yakutia_LNBA+Russia_Srubnaya	8.24875e-13	Russia_Srubnaya	1.25513	0.117613	10.6717	FALSE	4	FALSE
Turkmen	BMAC+EHG+Yakutia_LNBA+Russia_Srubnaya	6.28389e-13	BMAC	0.144663	0.0321518	4.49937	FALSE	4	FALSE
Turkmen	BMAC+EHG+Yakutia_LNBA+Russia_Srubnaya	6.28389e-13	EHG	-0.228909	0.0353725	-6.47139	FALSE	4	FALSE
Turkmen	BMAC+EHG+Yakutia_LNBA+Russia_Srubnaya	6.28389e-13	Yakutia_LNBA	0.346405	0.00932157	37.1617	FALSE	4	FALSE
Turkmen	BMAC+EHG+Yakutia_LNBA+Russia_Srubnaya	6.28389e-13	Russia_Srubnaya	0.737841	0.0568873	12.9702	FALSE	4	FALSE
Turkmen	Altai_N+Tyumen_HG+BMAC+Russia_Srubnaya	2.36266e-13	Altai_N	0.937247	0.0467243	20.0591	FALSE	4	FALSE
Turkmen	Altai_N+Tyumen_HG+BMAC+Russia_Srubnaya	2.36266e-13	Tyumen_HG	-0.925911	0.0631779	-14.6556	FALSE	4	FALSE
Turkmen	Altai_N+Tyumen_HG+BMAC+Russia_Srubnaya	2.36266e-13	BMAC	0.181507	0.044278	4.09926	FALSE	4	FALSE
Turkmen	Altai_N+Tyumen_HG+BMAC+Russia_Srubnaya	2.36266e-13	Russia_Srubnaya	0.807157	0.0583144	13.8415	FALSE	4	FALSE
Turkmen	Altai_N+BMAC+China_YR_MN+Russia_Srubnaya	1.71894e-13	Altai_N	-0.0343129	0.0148669	-2.308	FALSE	4	FALSE
Turkmen	Altai_N+BMAC+China_YR_MN+Russia_Srubnaya	1.71894e-13	BMAC	0.15356	0.0240303	6.39026	FALSE	4	FALSE
Turkmen	Altai_N+BMAC+China_YR_MN+Russia_Srubnaya	1.71894e-13	China_YR_MN	0.348348	0.0111053	31.3676	FALSE	4	FALSE
Turkmen	Altai_N+BMAC+China_YR_MN+Russia_Srubnaya	1.71894e-13	Russia_Srubnaya	0.532405	0.0267179	19.9269	FALSE	4	FALSE
Turkmen	Altai_N+Germany_EN_LBK+Mongolia_N_North+Russia_Srubnaya	1.71066e-13	Altai_N	-0.265871	0.0466518	-5.69905	FALSE	4	FALSE
Turkmen	Altai_N+Germany_EN_LBK+Mongolia_N_North+Russia_Srubnaya	1.71066e-13	Germany_EN_LBK	-0.25758	0.0696577	-3.69779	FALSE	4	FALSE
Turkmen	Altai_N+Germany_EN_LBK+Mongolia_N_North+Russia_Srubnaya	1.71066e-13	Mongolia_N_North	0.431094	0.0210468	20.4826	FALSE	4	FALSE
Turkmen	Altai_N+Germany_EN_LBK+Mongolia_N_North+Russia_Srubnaya	1.71066e-13	Russia_Srubnaya	1.09236	0.0969389	11.2685	FALSE	4	FALSE
Turkmen	Tyumen_HG+BMAC+Yakutia_LNBA+Russia_Srubnaya	1.2529e-13	Tyumen_HG	-0.127095	0.0160468	-7.92025	FALSE	4	FALSE
Turkmen	Tyumen_HG+BMAC+Yakutia_LNBA+Russia_Srubnaya	1.2529e-13	BMAC	0.211089	0.0237725	8.87957	FALSE	4	FALSE
Turkmen	Tyumen_HG+BMAC+Yakutia_LNBA+Russia_Srubnaya	1.2529e-13	Yakutia_LNBA	0.346242	0.008627	40.1347	FALSE	4	FALSE
Turkmen	Tyumen_HG+BMAC+Yakutia_LNBA+Russia_Srubnaya	1.2529e-13	Russia_Srubnaya	0.569763	0.0308353	18.4777	FALSE	4	FALSE
Turkmen	Altai_N+BMAC+Hungary_EN_HG_Koros+Russia_Srubnaya	7.26673e-14	Altai_N	0.402107	0.066231	6.07128	FALSE	4	FALSE
Turkmen	Altai_N+BMAC+Hungary_EN_HG_Koros+Russia_Srubnaya	7.26673e-14	BMAC	1.53872	0.32041	4.80234	FALSE	4	FALSE
Turkmen	Altai_N+BMAC+Hungary_EN_HG_Koros+Russia_Srubnaya	7.26673e-14	Hungary_EN_HG_Koros	3.0236	0.693771	4.35821	FALSE	4	FALSE
Turkmen	Altai_N+BMAC+Hungary_EN_HG_Koros+Russia_Srubnaya	7.26673e-14	Russia_Srubnaya	-3.96442	0.997153	-3.97574	FALSE	4	FALSE
Turkmen	BMAC+Mongolia_N_North+Yakutia_LNBA+Russia_Srubnaya	5.39128e-14	BMAC	0.171753	0.0288954	5.94395	FALSE	4	FALSE
Turkmen	BMAC+Mongolia_N_North+Yakutia_LNBA+Russia_Srubnaya	5.39128e-14	Mongolia_N_North	0.456343	0.077417	5.89461	FALSE	4	FALSE
Turkmen	BMAC+Mongolia_N_North+Yakutia_LNBA+Russia_Srubnaya	5.39128e-14	Yakutia_LNBA	-0.153534	0.0812219	-1.89031	FALSE	4	FALSE
Turkmen	BMAC+Mongolia_N_North+Yakutia_LNBA+Russia_Srubnaya	5.39128e-14	Russia_Srubnaya	0.525439	0.0319748	16.4329	FALSE	4	FALSE
Turkmen	Germany_EN_LBK+Hungary_EN_HG_Koros+Yakutia_LNBA+Russia_Srubnaya	2.8566e-14	Germany_EN_LBK	0.308958	0.0657599	4.69828	FALSE	4	FALSE
Turkmen	Germany_EN_LBK+Hungary_EN_HG_Koros+Yakutia_LNBA+Russia_Srubnaya	2.8566e-14	Hungary_EN_HG_Koros	-0.713924	0.161169	-4.42965	FALSE	4	FALSE
Turkmen	Germany_EN_LBK+Hungary_EN_HG_Koros+Yakutia_LNBA+Russia_Srubnaya	2.8566e-14	Yakutia_LNBA	0.357871	0.0169455	21.1189	FALSE	4	FALSE
Turkmen	Germany_EN_LBK+Hungary_EN_HG_Koros+Yakutia_LNBA+Russia_Srubnaya	2.8566e-14	Russia_Srubnaya	1.04709	0.117577	8.90564	FALSE	4	FALSE
Turkmen	BMAC+China_AmurRiver_N+China_YR_MN+Russia_Srubnaya	1.05936e-14	BMAC	0.165061	0.0233652	7.06437	FALSE	4	FALSE
Turkmen	BMAC+China_AmurRiver_N+China_YR_MN+Russia_Srubnaya	1.05936e-14	China_AmurRiver_N	-0.0284482	0.0675042	-0.421428	FALSE	4	FALSE
Turkmen	BMAC+China_AmurRiver_N+China_YR_MN+Russia_Srubnaya	1.05936e-14	China_YR_MN	0.361506	0.074933	4.82439	FALSE	4	FALSE
Turkmen	BMAC+China_AmurRiver_N+China_YR_MN+Russia_Srubnaya	1.05936e-14	Russia_Srubnaya	0.501881	0.0237752	21.1094	FALSE	4	FALSE
Turkmen	EHG+China_AmurRiver_N+Yakutia_LNBA+Russia_Srubnaya	9.98839e-15	EHG	-0.273177	0.0320218	-8.53097	FALSE	4	FALSE
Turkmen	EHG+China_AmurRiver_N+Yakutia_LNBA+Russia_Srubnaya	9.98839e-15	China_AmurRiver_N	0.112039	0.0371559	3.01538	FALSE	4	FALSE
Turkmen	EHG+China_AmurRiver_N+Yakutia_LNBA+Russia_Srubnaya	9.98839e-15	Yakutia_LNBA	0.235977	0.0423717	5.56921	FALSE	4	FALSE
Turkmen	EHG+China_AmurRiver_N+Yakutia_LNBA+Russia_Srubnaya	9.98839e-15	Russia_Srubnaya	0.925161	0.0279182	33.1383	FALSE	4	FALSE
Turkmen	China_AmurRiver_N+Mongolia_N_North+Yakutia_LNBA+Russia_Srubnaya	3.33598e-15	China_AmurRiver_N	-0.45636	0.244483	-1.86663	FALSE	4	FALSE
Turkmen	China_AmurRiver_N+Mongolia_N_North+Yakutia_LNBA+Russia_Srubnaya	3.33598e-15	Mongolia_N_North	1.44778	0.477765	3.03032	FALSE	4	FALSE
Turkmen	China_AmurRiver_N+Mongolia_N_North+Yakutia_LNBA+Russia_Srubnaya	3.33598e-15	Yakutia_LNBA	-0.690173	0.246724	-2.79735	FALSE	4	FALSE
Turkmen	China_AmurRiver_N+Mongolia_N_North+Yakutia_LNBA+Russia_Srubnaya	3.33598e-15	Russia_Srubnaya	0.698749	0.0145228	48.1138	FALSE	4	FALSE
Turkmen	BMAC+China_AmurRiver_N+Mongolia_N_North+Russia_Srubnaya	1.53883e-15	BMAC	0.202729	0.0220861	9.17905	FALSE	4	FALSE
Turkmen	BMAC+China_AmurRiver_N+Mongolia_N_North+Russia_Srubnaya	1.53883e-15	China_AmurRiver_N	-0.0400185	0.0503072	-0.795482	FALSE	4	FALSE
Turkmen	BMAC+China_AmurRiver_N+Mongolia_N_North+Russia_Srubnaya	1.53883e-15	Mongolia_N_North	0.35167	0.0531358	6.61833	FALSE	4	FALSE
Turkmen	BMAC+China_AmurRiver_N+Mongolia_N_North+Russia_Srubnaya	1.53883e-15	Russia_Srubnaya	0.485619	0.0228896	21.2157	FALSE	4	FALSE
Turkmen	BMAC+Germany_EN_LBK+Hungary_EN_HG_Koros+Russia_Srubnaya	8.9581e-16	BMAC	2.76183	0.997192	2.76961	FALSE	4	FALSE
Turkmen	BMAC+Germany_EN_LBK+Hungary_EN_HG_Koros+Russia_Srubnaya	8.9581e-16	Germany_EN_LBK	-1.07209	0.449365	-2.38579	FALSE	4	FALSE
Turkmen	BMAC+Germany_EN_LBK+Hungary_EN_HG_Koros+Russia_Srubnaya	8.9581e-16	Hungary_EN_HG_Koros	7.09255	2.50275	2.8339	FALSE	4	FALSE
Turkmen	BMAC+Germany_EN_LBK+Hungary_EN_HG_Koros+Russia_Srubnaya	8.9581e-16	Russia_Srubnaya	-7.78229	3.20229	-2.43022	FALSE	4	FALSE
Turkmen	Altai_N+Germany_EN_LBK+China_YR_MN+Russia_Srubnaya	5.64915e-16	Altai_N	-0.20214	0.0485511	-4.16345	FALSE	4	FALSE
Turkmen	Altai_N+Germany_EN_LBK+China_YR_MN+Russia_Srubnaya	5.64915e-16	Germany_EN_LBK	-0.262687	0.0788069	-3.3333	FALSE	4	FALSE
Turkmen	Altai_N+Germany_EN_LBK+China_YR_MN+Russia_Srubnaya	5.64915e-16	China_YR_MN	0.419465	0.0212584	19.7317	FALSE	4	FALSE
Turkmen	Altai_N+Germany_EN_LBK+China_YR_MN+Russia_Srubnaya	5.64915e-16	Russia_Srubnaya	1.04536	0.107752	9.70155	FALSE	4	FALSE
Turkmen	Altai_N+Tyumen_HG+Mongolia_N_North+Russia_Srubnaya	5.6172e-16	Altai_N	0.452764	0.54012	0.838265	FALSE	4	FALSE
Turkmen	Altai_N+Tyumen_HG+Mongolia_N_North+Russia_Srubnaya	5.6172e-16	Tyumen_HG	-0.527255	0.497735	-1.05931	FALSE	4	FALSE
Turkmen	Altai_N+Tyumen_HG+Mongolia_N_North+Russia_Srubnaya	5.6172e-16	Mongolia_N_North	0.181829	0.183918	0.988641	FALSE	4	FALSE
Turkmen	Altai_N+Tyumen_HG+Mongolia_N_North+Russia_Srubnaya	5.6172e-16	Russia_Srubnaya	0.892662	0.142016	6.28565	FALSE	4	FALSE
Turkmen	Altai_N+Tyumen_HG+Yakutia_LNBA+Russia_Srubnaya	4.37108e-16	Altai_N	0.683284	0.246748	2.76916	FALSE	4	FALSE
Turkmen	Altai_N+Tyumen_HG+Yakutia_LNBA+Russia_Srubnaya	4.37108e-16	Tyumen_HG	-0.756173	0.21422	-3.52989	FALSE	4	FALSE
Turkmen	Altai_N+Tyumen_HG+Yakutia_LNBA+Russia_Srubnaya	4.37108e-16	Yakutia_LNBA	0.111259	0.0883981	1.25861	FALSE	4	FALSE
Turkmen	Altai_N+Tyumen_HG+Yakutia_LNBA+Russia_Srubnaya	4.37108e-16	Russia_Srubnaya	0.96163	0.0575737	16.7026	FALSE	4	FALSE
Turkmen	Altai_N+Tyumen_HG+China_AmurRiver_N+Russia_Srubnaya	2.52621e-16	Altai_N	1.32691	0.74222	1.78776	FALSE	4	FALSE
Turkmen	Altai_N+Tyumen_HG+China_AmurRiver_N+Russia_Srubnaya	2.52621e-16	Tyumen_HG	-1.3281	0.693998	-1.9137	FALSE	4	FALSE
Turkmen	Altai_N+Tyumen_HG+China_AmurRiver_N+Russia_Srubnaya	2.52621e-16	China_AmurRiver_N	-0.11004	0.232066	-0.474173	FALSE	4	FALSE
Turkmen	Altai_N+Tyumen_HG+China_AmurRiver_N+Russia_Srubnaya	2.52621e-16	Russia_Srubnaya	1.11123	0.185024	6.0059	FALSE	4	FALSE
Turkmen	Altai_N+Tyumen_HG+China_YR_MN+Russia_Srubnaya	2.01065e-16	Altai_N	1.48304	1.61818	0.91649	FALSE	4	FALSE
Turkmen	Altai_N+Tyumen_HG+China_YR_MN+Russia_Srubnaya	2.01065e-16	Tyumen_HG	-1.48807	1.5506	-0.95967	FALSE	4	FALSE
Turkmen	Altai_N+Tyumen_HG+China_YR_MN+Russia_Srubnaya	2.01065e-16	China_YR_MN	-0.175329	0.562982	-0.31143	FALSE	4	FALSE
Turkmen	Altai_N+Tyumen_HG+China_YR_MN+Russia_Srubnaya	2.01065e-16	Russia_Srubnaya	1.18035	0.495708	2.38115	FALSE	4	FALSE
Turkmen	BMAC+Hungary_EN_HG_Koros+Yakutia_LNBA+Russia_Srubnaya	1.80448e-16	BMAC	0.741825	0.290459	2.55398	FALSE	4	FALSE
Turkmen	BMAC+Hungary_EN_HG_Koros+Yakutia_LNBA+Russia_Srubnaya	1.80448e-16	Hungary_EN_HG_Koros	1.27695	0.739253	1.72735	FALSE	4	FALSE
Turkmen	BMAC+Hungary_EN_HG_Koros+Yakutia_LNBA+Russia_Srubnaya	1.80448e-16	Yakutia_LNBA	0.27586	0.0281571	9.79717	FALSE	4	FALSE
Turkmen	BMAC+Hungary_EN_HG_Koros+Yakutia_LNBA+Russia_Srubnaya	1.80448e-16	Russia_Srubnaya	-1.29463	1.00328	-1.2904	FALSE	4	FALSE
Turkmen	EHG+China_AmurRiver_N+China_YR_MN+Russia_Srubnaya	1.05453e-16	EHG	-0.140509	0.0285635	-4.91919	FALSE	4	FALSE
Turkmen	EHG+China_AmurRiver_N+China_YR_MN+Russia_Srubnaya	1.05453e-16	China_AmurRiver_N	0.0387793	0.0703212	0.551459	FALSE	4	FALSE
Turkmen	EHG+China_AmurRiver_N+China_YR_MN+Russia_Srubnaya	1.05453e-16	China_YR_MN	0.305067	0.077149	3.95426	FALSE	4	FALSE
Turkmen	EHG+China_AmurRiver_N+China_YR_MN+Russia_Srubnaya	1.05453e-16	Russia_Srubnaya	0.796663	0.0317513	25.0908	FALSE	4	FALSE
Turkmen	Tyumen_HG+Mongolia_N_North+China_YR_MN+Russia_Srubnaya	6.27609e-17	Tyumen_HG	-0.0966496	0.018474	-5.23164	FALSE	4	FALSE
Turkmen	Tyumen_HG+Mongolia_N_North+China_YR_MN+Russia_Srubnaya	6.27609e-17	Mongolia_N_North	0.216481	0.0742166	2.91688	FALSE	4	FALSE
Turkmen	Tyumen_HG+Mongolia_N_North+China_YR_MN+Russia_Srubnaya	6.27609e-17	China_YR_MN	0.127549	0.0767228	1.66247	FALSE	4	FALSE
Turkmen	Tyumen_HG+Mongolia_N_North+China_YR_MN+Russia_Srubnaya	6.27609e-17	Russia_Srubnaya	0.752619	0.0199586	37.709	FALSE	4	FALSE
Turkmen	Tyumen_HG+China_YR_MN+Yakutia_LNBA+Russia_Srubnaya	6.05259e-17	Tyumen_HG	-0.104315	0.0188422	-5.53626	FALSE	4	FALSE
Turkmen	Tyumen_HG+China_YR_MN+Yakutia_LNBA+Russia_Srubnaya	6.05259e-17	China_YR_MN	0.226079	0.0339431	6.66054	FALSE	4	FALSE
Turkmen	Tyumen_HG+China_YR_MN+Yakutia_LNBA+Russia_Srubnaya	6.05259e-17	Yakutia_LNBA	0.13121	0.0352613	3.72108	FALSE	4	FALSE
Turkmen	Tyumen_HG+China_YR_MN+Yakutia_LNBA+Russia_Srubnaya	6.05259e-17	Russia_Srubnaya	0.747026	0.0175154	42.6496	FALSE	4	FALSE
Turkmen	Tyumen_HG+China_AmurRiver_N+Mongolia_N_North+Russia_Srubnaya	4.29228e-17	Tyumen_HG	-0.119767	0.0165477	-7.2377	FALSE	4	FALSE
Turkmen	Tyumen_HG+China_AmurRiver_N+Mongolia_N_North+Russia_Srubnaya	4.29228e-17	China_AmurRiver_N	-0.109152	0.0751497	-1.45246	FALSE	4	FALSE
Turkmen	Tyumen_HG+China_AmurRiver_N+Mongolia_N_North+Russia_Srubnaya	4.29228e-17	Mongolia_N_North	0.453624	0.0805495	5.63162	FALSE	4	FALSE
Turkmen	Tyumen_HG+China_AmurRiver_N+Mongolia_N_North+Russia_Srubnaya	4.29228e-17	Russia_Srubnaya	0.775295	0.0150944	51.3632	FALSE	4	FALSE
Turkmen	Tyumen_HG+Mongolia_N_North+Yakutia_LNBA+Russia_Srubnaya	3.5077e-17	Tyumen_HG	-0.0895152	0.0253932	-3.52517	FALSE	4	FALSE
Turkmen	Tyumen_HG+Mongolia_N_North+Yakutia_LNBA+Russia_Srubnaya	3.5077e-17	Mongolia_N_North	0.47378	0.113182	4.18602	FALSE	4	FALSE
Turkmen	Tyumen_HG+Mongolia_N_North+Yakutia_LNBA+Russia_Srubnaya	3.5077e-17	Yakutia_LNBA	-0.146738	0.122268	-1.20014	FALSE	4	FALSE
Turkmen	Tyumen_HG+Mongolia_N_North+Yakutia_LNBA+Russia_Srubnaya	3.5077e-17	Russia_Srubnaya	0.762473	0.0181819	41.9359	FALSE	4	FALSE
Turkmen	Altai_N+BMAC+Germany_EN_LBK+Russia_Srubnaya	2.53982e-17	Altai_N	0.813601	0.0414588	19.6244	FALSE	4	FALSE
Turkmen	Altai_N+BMAC+Germany_EN_LBK+Russia_Srubnaya	2.53982e-17	BMAC	0.787398	0.0668911	11.7713	FALSE	4	FALSE
Turkmen	Altai_N+BMAC+Germany_EN_LBK+Russia_Srubnaya	2.53982e-17	Germany_EN_LBK	1.38162	0.100757	13.7124	FALSE	4	FALSE
Turkmen	Altai_N+BMAC+Germany_EN_LBK+Russia_Srubnaya	2.53982e-17	Russia_Srubnaya	-1.98261	0.182715	-10.8509	FALSE	4	FALSE
Turkmen	Altai_N+Mongolia_N_North+Yakutia_LNBA+Russia_Srubnaya	1.24875e-17	Altai_N	-0.0854285	0.0245937	-3.47359	FALSE	4	FALSE
Turkmen	Altai_N+Mongolia_N_North+Yakutia_LNBA+Russia_Srubnaya	1.24875e-17	Mongolia_N_North	0.56392	0.0988321	5.70584	FALSE	4	FALSE
Turkmen	Altai_N+Mongolia_N_North+Yakutia_LNBA+Russia_Srubnaya	1.24875e-17	Yakutia_LNBA	-0.212917	0.111505	-1.90948	FALSE	4	FALSE
Turkmen	Altai_N+Mongolia_N_North+Yakutia_LNBA+Russia_Srubnaya	1.24875e-17	Russia_Srubnaya	0.734426	0.0120644	60.8755	FALSE	4	FALSE
Turkmen	Altai_N+Mongolia_N_North+China_YR_MN+Russia_Srubnaya	1.04944e-17	Altai_N	-0.097463	0.0198813	-4.90223	FALSE	4	FALSE
Turkmen	Altai_N+Mongolia_N_North+China_YR_MN+Russia_Srubnaya	1.04944e-17	Mongolia_N_North	0.218033	0.0743432	2.93279	FALSE	4	FALSE
Turkmen	Altai_N+Mongolia_N_North+China_YR_MN+Russia_Srubnaya	1.04944e-17	China_YR_MN	0.160459	0.0724175	2.21575	FALSE	4	FALSE
Turkmen	Altai_N+Mongolia_N_North+China_YR_MN+Russia_Srubnaya	1.04944e-17	Russia_Srubnaya	0.718971	0.0148876	48.2932	FALSE	4	FALSE
Turkmen	Altai_N+China_YR_MN+Yakutia_LNBA+Russia_Srubnaya	7.20232e-18	Altai_N	-0.102487	0.0198404	-5.16557	FALSE	4	FALSE
Turkmen	Altai_N+China_YR_MN+Yakutia_LNBA+Russia_Srubnaya	7.20232e-18	China_YR_MN	0.262759	0.0317188	8.28403	FALSE	4	FALSE
Turkmen	Altai_N+China_YR_MN+Yakutia_LNBA+Russia_Srubnaya	7.20232e-18	Yakutia_LNBA	0.130425	0.0369416	3.53057	FALSE	4	FALSE
Turkmen	Altai_N+China_YR_MN+Yakutia_LNBA+Russia_Srubnaya	7.20232e-18	Russia_Srubnaya	0.709302	0.0121001	58.6198	FALSE	4	FALSE
Turkmen	Mongolia_N_North+China_YR_MN+Yakutia_LNBA+Russia_Srubnaya	6.64573e-18	Mongolia_N_North	2.64588	3.58031	0.739009	FALSE	4	FALSE
Turkmen	Mongolia_N_North+China_YR_MN+Yakutia_LNBA+Russia_Srubnaya	6.64573e-18	China_YR_MN	-1.03253	1.86461	-0.553747	FALSE	4	FALSE
Turkmen	Mongolia_N_North+China_YR_MN+Yakutia_LNBA+Russia_Srubnaya	6.64573e-18	Yakutia_LNBA	-1.42525	1.90416	-0.748495	FALSE	4	FALSE
Turkmen	Mongolia_N_North+China_YR_MN+Yakutia_LNBA+Russia_Srubnaya	6.64573e-18	Russia_Srubnaya	0.811895	0.183386	4.42725	FALSE	4	FALSE
Turkmen	Altai_N+China_AmurRiver_N+Mongolia_N_North+Russia_Srubnaya	2.18099e-18	Altai_N	-0.127034	0.0190899	-6.65453	FALSE	4	FALSE
Turkmen	Altai_N+China_AmurRiver_N+Mongolia_N_North+Russia_Srubnaya	2.18099e-18	China_AmurRiver_N	-0.118377	0.0785126	-1.50774	FALSE	4	FALSE
Turkmen	Altai_N+China_AmurRiver_N+Mongolia_N_North+Russia_Srubnaya	2.18099e-18	Mongolia_N_North	0.505929	0.0866847	5.83643	FALSE	4	FALSE
Turkmen	Altai_N+China_AmurRiver_N+Mongolia_N_North+Russia_Srubnaya	2.18099e-18	Russia_Srubnaya	0.739482	0.0116965	63.2224	FALSE	4	FALSE
Turkmen	Altai_N+BMAC+Yakutia_LNBA+Russia_Srubnaya	3.83027e-19	Altai_N	-0.121908	0.0195011	-6.25133	FALSE	4	FALSE
Turkmen	Altai_N+BMAC+Yakutia_LNBA+Russia_Srubnaya	3.83027e-19	BMAC	0.217021	0.0244548	8.87436	FALSE	4	FALSE
Turkmen	Altai_N+BMAC+Yakutia_LNBA+Russia_Srubnaya	3.83027e-19	Yakutia_LNBA	0.387379	0.0142046	27.2714	FALSE	4	FALSE
Turkmen	Altai_N+BMAC+Yakutia_LNBA+Russia_Srubnaya	3.83027e-19	Russia_Srubnaya	0.517508	0.0292462	17.6949	FALSE	4	FALSE
Turkmen	Tyumen_HG+China_AmurRiver_N+China_YR_MN+Russia_Srubnaya	1.03558e-20	Tyumen_HG	-0.0616299	0.0176442	-3.49292	FALSE	4	FALSE
Turkmen	Tyumen_HG+China_AmurRiver_N+China_YR_MN+Russia_Srubnaya	1.03558e-20	China_AmurRiver_N	-0.0295988	0.100134	-0.295591	FALSE	4	FALSE
Turkmen	Tyumen_HG+China_AmurRiver_N+China_YR_MN+Russia_Srubnaya	1.03558e-20	China_YR_MN	0.379689	0.109817	3.45746	FALSE	4	FALSE
Turkmen	Tyumen_HG+China_AmurRiver_N+China_YR_MN+Russia_Srubnaya	1.03558e-20	Russia_Srubnaya	0.71154	0.0234812	30.3025	FALSE	4	FALSE
Turkmen	Germany_EN_LBK+Mongolia_N_North+Yakutia_LNBA+Russia_Srubnaya	6.30226e-21	Germany_EN_LBK	0.000360846	0.0373609	0.00965838	FALSE	4	FALSE
Turkmen	Germany_EN_LBK+Mongolia_N_North+Yakutia_LNBA+Russia_Srubnaya	6.30226e-21	Mongolia_N_North	0.716358	0.107444	6.66725	FALSE	4	FALSE
Turkmen	Germany_EN_LBK+Mongolia_N_North+Yakutia_LNBA+Russia_Srubnaya	6.30226e-21	Yakutia_LNBA	-0.42371	0.114992	-3.68469	FALSE	4	FALSE
Turkmen	Germany_EN_LBK+Mongolia_N_North+Yakutia_LNBA+Russia_Srubnaya	6.30226e-21	Russia_Srubnaya	0.70699	0.0465537	15.1865	FALSE	4	FALSE
Turkmen	Germany_EN_LBK+Hungary_EN_HG_Koros+EHG+Russia_Srubnaya	2.44706e-21	Germany_EN_LBK	-14.1984	13.8779	-1.0231	FALSE	4	FALSE
Turkmen	Germany_EN_LBK+Hungary_EN_HG_Koros+EHG+Russia_Srubnaya	2.44706e-21	Hungary_EN_HG_Koros	15.5966	13.2231	1.17949	FALSE	4	FALSE
Turkmen	Germany_EN_LBK+Hungary_EN_HG_Koros+EHG+Russia_Srubnaya	2.44706e-21	EHG	-11.5367	12.048	-0.957561	FALSE	4	FALSE
Turkmen	Germany_EN_LBK+Hungary_EN_HG_Koros+EHG+Russia_Srubnaya	2.44706e-21	Russia_Srubnaya	11.1386	15.3399	0.726118	FALSE	4	FALSE
Turkmen	Altai_N+China_AmurRiver_N+China_YR_MN+Russia_Srubnaya	2.43304e-21	Altai_N	-0.0557668	0.0179055	-3.1145	FALSE	4	FALSE
Turkmen	Altai_N+China_AmurRiver_N+China_YR_MN+Russia_Srubnaya	2.43304e-21	China_AmurRiver_N	-0.0534862	0.116546	-0.458927	FALSE	4	FALSE
Turkmen	Altai_N+China_AmurRiver_N+China_YR_MN+Russia_Srubnaya	2.43304e-21	China_YR_MN	0.424487	0.125179	3.39104	FALSE	4	FALSE
Turkmen	Altai_N+China_AmurRiver_N+China_YR_MN+Russia_Srubnaya	2.43304e-21	Russia_Srubnaya	0.684766	0.0195806	34.9717	FALSE	4	FALSE
Turkmen	BMAC+EHG+China_AmurRiver_N+Russia_Srubnaya	9.87457e-22	BMAC	0.102045	0.0343998	2.96643	FALSE	4	FALSE
Turkmen	BMAC+EHG+China_AmurRiver_N+Russia_Srubnaya	9.87457e-22	EHG	-0.15178	0.0358985	-4.22804	FALSE	4	FALSE
Turkmen	BMAC+EHG+China_AmurRiver_N+Russia_Srubnaya	9.87457e-22	China_AmurRiver_N	0.307413	0.00822533	37.3739	FALSE	4	FALSE
Turkmen	BMAC+EHG+China_AmurRiver_N+Russia_Srubnaya	9.87457e-22	Russia_Srubnaya	0.742323	0.0602285	12.3251	FALSE	4	FALSE
Turkmen	China_AmurRiver_N+Mongolia_N_North+China_YR_MN+Russia_Srubnaya	2.99302e-22	China_AmurRiver_N	-0.242067	0.161446	-1.49937	FALSE	4	FALSE
Turkmen	China_AmurRiver_N+Mongolia_N_North+China_YR_MN+Russia_Srubnaya	2.99302e-22	Mongolia_N_North	0.178416	0.102859	1.73458	FALSE	4	FALSE
Turkmen	China_AmurRiver_N+Mongolia_N_North+China_YR_MN+Russia_Srubnaya	2.99302e-22	China_YR_MN	0.41561	0.168944	2.46005	FALSE	4	FALSE
Turkmen	China_AmurRiver_N+Mongolia_N_North+China_YR_MN+Russia_Srubnaya	2.99302e-22	Russia_Srubnaya	0.648041	0.0169492	38.2342	FALSE	4	FALSE
Turkmen	Altai_N+Germany_EN_LBK+Hungary_EN_HG_Koros+Russia_Srubnaya	3.12813e-23	Altai_N	1.09031	0.250963	4.3445	FALSE	4	FALSE
Turkmen	Altai_N+Germany_EN_LBK+Hungary_EN_HG_Koros+Russia_Srubnaya	3.12813e-23	Germany_EN_LBK	2.43597	0.757445	3.21603	FALSE	4	FALSE
Turkmen	Altai_N+Germany_EN_LBK+Hungary_EN_HG_Koros+Russia_Srubnaya	3.12813e-23	Hungary_EN_HG_Koros	-4.23973	1.79307	-2.36451	FALSE	4	FALSE
Turkmen	Altai_N+Germany_EN_LBK+Hungary_EN_HG_Koros+Russia_Srubnaya	3.12813e-23	Russia_Srubnaya	1.71346	1.05411	1.6255	FALSE	4	FALSE
Turkmen	China_AmurRiver_N+China_YR_MN+Yakutia_LNBA+Russia_Srubnaya	2.44363e-23	China_AmurRiver_N	-0.204964	0.206348	-0.993289	FALSE	4	FALSE
Turkmen	China_AmurRiver_N+China_YR_MN+Yakutia_LNBA+Russia_Srubnaya	2.44363e-23	China_YR_MN	0.511497	0.217708	2.34947	FALSE	4	FALSE
Turkmen	China_AmurRiver_N+China_YR_MN+Yakutia_LNBA+Russia_Srubnaya	2.44363e-23	Yakutia_LNBA	0.0506048	0.0368918	1.37171	FALSE	4	FALSE
Turkmen	China_AmurRiver_N+China_YR_MN+Yakutia_LNBA+Russia_Srubnaya	2.44363e-23	Russia_Srubnaya	0.642862	0.0218423	29.432	FALSE	4	FALSE
Turkmen	Altai_N+Germany_EN_LBK+Yakutia_LNBA+Russia_Srubnaya	6.84835e-24	Altai_N	-0.420212	0.070921	-5.92507	FALSE	4	FALSE
Turkmen	Altai_N+Germany_EN_LBK+Yakutia_LNBA+Russia_Srubnaya	6.84835e-24	Germany_EN_LBK	-0.38745	0.0958877	-4.04066	FALSE	4	FALSE
Turkmen	Altai_N+Germany_EN_LBK+Yakutia_LNBA+Russia_Srubnaya	6.84835e-24	Yakutia_LNBA	0.519072	0.0340574	15.2411	FALSE	4	FALSE
Turkmen	Altai_N+Germany_EN_LBK+Yakutia_LNBA+Russia_Srubnaya	6.84835e-24	Russia_Srubnaya	1.28859	0.134452	9.58402	FALSE	4	FALSE
Turkmen	Germany_EN_LBK+China_AmurRiver_N+China_YR_MN+Russia_Srubnaya	5.41308e-24	Germany_EN_LBK	0.00730586	0.0297282	0.245755	FALSE	4	FALSE
Turkmen	Germany_EN_LBK+China_AmurRiver_N+China_YR_MN+Russia_Srubnaya	5.41308e-24	China_AmurRiver_N	-0.182737	0.243675	-0.749922	FALSE	4	FALSE
Turkmen	Germany_EN_LBK+China_AmurRiver_N+China_YR_MN+Russia_Srubnaya	5.41308e-24	China_YR_MN	0.537318	0.267069	2.01191	FALSE	4	FALSE
Turkmen	Germany_EN_LBK+China_AmurRiver_N+China_YR_MN+Russia_Srubnaya	5.41308e-24	Russia_Srubnaya	0.638113	0.0358774	17.786	FALSE	4	FALSE
Turkmen	Tyumen_HG+BMAC+China_AmurRiver_N+Russia_Srubnaya	2.67843e-24	Tyumen_HG	-0.069671	0.0163672	-4.25674	FALSE	4	FALSE
Turkmen	Tyumen_HG+BMAC+China_AmurRiver_N+Russia_Srubnaya	2.67843e-24	BMAC	0.151182	0.0260218	5.80984	FALSE	4	FALSE
Turkmen	Tyumen_HG+BMAC+China_AmurRiver_N+Russia_Srubnaya	2.67843e-24	China_AmurRiver_N	0.304836	0.00773705	39.3995	FALSE	4	FALSE
Turkmen	Tyumen_HG+BMAC+China_AmurRiver_N+Russia_Srubnaya	2.67843e-24	Russia_Srubnaya	0.613653	0.0333657	18.3917	FALSE	4	FALSE
Turkmen	Altai_N+Germany_EN_LBK+China_AmurRiver_N+Russia_Srubnaya	1.19103e-24	Altai_N	-0.297595	0.0617532	-4.8191	FALSE	4	FALSE
Turkmen	Altai_N+Germany_EN_LBK+China_AmurRiver_N+Russia_Srubnaya	1.19103e-24	Germany_EN_LBK	-0.37572	0.0977028	-3.84554	FALSE	4	FALSE
Turkmen	Altai_N+Germany_EN_LBK+China_AmurRiver_N+Russia_Srubnaya	1.19103e-24	China_AmurRiver_N	0.410706	0.0249103	16.4874	FALSE	4	FALSE
Turkmen	Altai_N+Germany_EN_LBK+China_AmurRiver_N+Russia_Srubnaya	1.19103e-24	Russia_Srubnaya	1.26261	0.135737	9.30186	FALSE	4	FALSE
Turkmen	Tyumen_HG+China_AmurRiver_N+Yakutia_LNBA+Russia_Srubnaya	4.86363e-25	Tyumen_HG	-0.141093	0.0195976	-7.19949	FALSE	4	FALSE
Turkmen	Tyumen_HG+China_AmurRiver_N+Yakutia_LNBA+Russia_Srubnaya	4.86363e-25	China_AmurRiver_N	0.13027	0.0447255	2.91266	FALSE	4	FALSE
Turkmen	Tyumen_HG+China_AmurRiver_N+Yakutia_LNBA+Russia_Srubnaya	4.86363e-25	Yakutia_LNBA	0.212883	0.0509612	4.17736	FALSE	4	FALSE
Turkmen	Tyumen_HG+China_AmurRiver_N+Yakutia_LNBA+Russia_Srubnaya	4.86363e-25	Russia_Srubnaya	0.797939	0.0159247	50.107	FALSE	4	FALSE
Turkmen	Altai_N+BMAC+China_AmurRiver_N+Russia_Srubnaya	7.93019e-27	Altai_N	-0.0540138	0.0170826	-3.16191	FALSE	4	FALSE
Turkmen	Altai_N+BMAC+China_AmurRiver_N+Russia_Srubnaya	7.93019e-27	BMAC	0.156773	0.0261865	5.98678	FALSE	4	FALSE
Turkmen	Altai_N+BMAC+China_AmurRiver_N+Russia_Srubnaya	7.93019e-27	China_AmurRiver_N	0.319167	0.0113495	28.1216	FALSE	4	FALSE
Turkmen	Altai_N+BMAC+China_AmurRiver_N+Russia_Srubnaya	7.93019e-27	Russia_Srubnaya	0.578074	0.0304272	18.9986	FALSE	4	FALSE
Turkmen	Tyumen_HG+Germany_EN_LBK+Hungary_EN_HG_Koros+Russia_Srubnaya	1.40893e-27	Tyumen_HG	19.182	1016.65	0.0188679	FALSE	4	FALSE
Turkmen	Tyumen_HG+Germany_EN_LBK+Hungary_EN_HG_Koros+Russia_Srubnaya	1.40893e-27	Germany_EN_LBK	35.7394	2015.53	0.017732	FALSE	4	FALSE
Turkmen	Tyumen_HG+Germany_EN_LBK+Hungary_EN_HG_Koros+Russia_Srubnaya	1.40893e-27	Hungary_EN_HG_Koros	-22.3809	2060.69	-0.0108609	FALSE	4	FALSE
Turkmen	Tyumen_HG+Germany_EN_LBK+Hungary_EN_HG_Koros+Russia_Srubnaya	1.40893e-27	Russia_Srubnaya	-31.5404	980.019	-0.0321835	FALSE	4	FALSE
Turkmen	Altai_N+China_AmurRiver_N+Yakutia_LNBA+Russia_Srubnaya	7.03544e-29	Altai_N	-0.136656	0.0219732	-6.21922	FALSE	4	FALSE
Turkmen	Altai_N+China_AmurRiver_N+Yakutia_LNBA+Russia_Srubnaya	7.03544e-29	China_AmurRiver_N	0.173924	0.0464055	3.74793	FALSE	4	FALSE
Turkmen	Altai_N+China_AmurRiver_N+Yakutia_LNBA+Russia_Srubnaya	7.03544e-29	Yakutia_LNBA	0.211354	0.0575984	3.66943	FALSE	4	FALSE
Turkmen	Altai_N+China_AmurRiver_N+Yakutia_LNBA+Russia_Srubnaya	7.03544e-29	Russia_Srubnaya	0.751378	0.0112033	67.0678	FALSE	4	FALSE
Turkmen	Germany_EN_LBK+China_AmurRiver_N+Mongolia_N_North+Russia_Srubnaya	5.81117e-29	Germany_EN_LBK	0.100096	0.0362161	2.76386	FALSE	4	FALSE
Turkmen	Germany_EN_LBK+China_AmurRiver_N+Mongolia_N_North+Russia_Srubnaya	5.81117e-29	China_AmurRiver_N	-0.183751	0.132289	-1.38901	FALSE	4	FALSE
Turkmen	Germany_EN_LBK+China_AmurRiver_N+Mongolia_N_North+Russia_Srubnaya	5.81117e-29	Mongolia_N_North	0.514501	0.140452	3.66318	FALSE	4	FALSE
Turkmen	Germany_EN_LBK+China_AmurRiver_N+Mongolia_N_North+Russia_Srubnaya	5.81117e-29	Russia_Srubnaya	0.569153	0.0446681	12.7418	FALSE	4	FALSE
Turkmen	Hungary_EN_HG_Koros+EHG+Mongolia_N_North+China_YR_MN+Russia_Srubnaya	0.317388	Hungary_EN_HG_Koros	-0.282591	0.0509622	-5.54511	FALSE	5	FALSE
Turkmen	Hungary_EN_HG_Koros+EHG+Mongolia_N_North+China_YR_MN+Russia_Srubnaya	0.317388	EHG	-0.175566	0.0304027	-5.77468	FALSE	5	FALSE
Turkmen	Hungary_EN_HG_Koros+EHG+Mongolia_N_North+China_YR_MN+Russia_Srubnaya	0.317388	Mongolia_N_North	0.241068	0.0554712	4.34582	FALSE	5	FALSE
Turkmen	Hungary_EN_HG_Koros+EHG+Mongolia_N_North+China_YR_MN+Russia_Srubnaya	0.317388	China_YR_MN	0.103627	0.0574586	1.80351	FALSE	5	FALSE
Turkmen	Hungary_EN_HG_Koros+EHG+Mongolia_N_North+China_YR_MN+Russia_Srubnaya	0.317388	Russia_Srubnaya	1.11346	0.0603301	18.4562	FALSE	5	FALSE
Turkmen	Tyumen_HG+Hungary_EN_HG_Koros+Mongolia_N_North+China_YR_MN+Russia_Srubnaya	0.278448	Tyumen_HG	-0.119623	0.0209019	-5.72306	FALSE	5	FALSE
Turkmen	Tyumen_HG+Hungary_EN_HG_Koros+Mongolia_N_North+China_YR_MN+Russia_Srubnaya	0.278448	Hungary_EN_HG_Koros	-0.332155	0.0537248	-6.18254	FALSE	5	FALSE
Turkmen	Tyumen_HG+Hungary_EN_HG_Koros+Mongolia_N_North+China_YR_MN+Russia_Srubnaya	0.278448	Mongolia_N_North	0.230978	0.0547394	4.21959	FALSE	5	FALSE
Turkmen	Tyumen_HG+Hungary_EN_HG_Koros+Mongolia_N_North+China_YR_MN+Russia_Srubnaya	0.278448	China_YR_MN	0.121657	0.0565476	2.15142	FALSE	5	FALSE
Turkmen	Tyumen_HG+Hungary_EN_HG_Koros+Mongolia_N_North+China_YR_MN+Russia_Srubnaya	0.278448	Russia_Srubnaya	1.09914	0.0608097	18.0751	FALSE	5	FALSE
Turkmen	Hungary_EN_HG_Koros+EHG+China_AmurRiver_N+Mongolia_N_North+Russia_Srubnaya	0.18339	Hungary_EN_HG_Koros	-0.297426	0.0552923	-5.37916	FALSE	5	FALSE
Turkmen	Hungary_EN_HG_Koros+EHG+China_AmurRiver_N+Mongolia_N_North+Russia_Srubnaya	0.18339	EHG	-0.192814	0.0295973	-6.51458	FALSE	5	FALSE
Turkmen	Hungary_EN_HG_Koros+EHG+China_AmurRiver_N+Mongolia_N_North+Russia_Srubnaya	0.18339	China_AmurRiver_N	0.0550736	0.0557951	0.987068	FALSE	5	FALSE
Turkmen	Hungary_EN_HG_Koros+EHG+China_AmurRiver_N+Mongolia_N_North+Russia_Srubnaya	0.18339	Mongolia_N_North	0.282412	0.0590009	4.78658	FALSE	5	FALSE
Turkmen	Hungary_EN_HG_Koros+EHG+China_AmurRiver_N+Mongolia_N_North+Russia_Srubnaya	0.18339	Russia_Srubnaya	1.15275	0.0622015	18.5326	FALSE	5	FALSE
Turkmen	Tyumen_HG+Hungary_EN_HG_Koros+China_AmurRiver_N+Mongolia_N_North+Russia_Srubnaya	0.16437	Tyumen_HG	-0.132035	0.0206873	-6.38239	FALSE	5	FALSE
Turkmen	Tyumen_HG+Hungary_EN_HG_Koros+China_AmurRiver_N+Mongolia_N_North+Russia_Srubnaya	0.16437	Hungary_EN_HG_Koros	-0.358904	0.0582425	-6.16224	FALSE	5	FALSE
Turkmen	Tyumen_HG+Hungary_EN_HG_Koros+China_AmurRiver_N+Mongolia_N_North+Russia_Srubnaya	0.16437	China_AmurRiver_N	0.082404	0.0563337	1.46278	FALSE	5	FALSE
Turkmen	Tyumen_HG+Hungary_EN_HG_Koros+China_AmurRiver_N+Mongolia_N_North+Russia_Srubnaya	0.16437	Mongolia_N_North	0.261682	0.0590924	4.42836	FALSE	5	FALSE
Turkmen	Tyumen_HG+Hungary_EN_HG_Koros+China_AmurRiver_N+Mongolia_N_North+Russia_Srubnaya	0.16437	Russia_Srubnaya	1.14685	0.0644909	17.7832	FALSE	5	FALSE
Turkmen	Hungary_EN_HG_Koros+EHG+Mongolia_N_North+Yakutia_LNBA+Russia_Srubnaya	0.150863	Hungary_EN_HG_Koros	-0.290615	0.0540023	-5.38153	FALSE	5	FALSE
Turkmen	Hungary_EN_HG_Koros+EHG+Mongolia_N_North+Yakutia_LNBA+Russia_Srubnaya	0.150863	EHG	-0.187046	0.0323234	-5.7867	FALSE	5	FALSE
Turkmen	Hungary_EN_HG_Koros+EHG+Mongolia_N_North+Yakutia_LNBA+Russia_Srubnaya	0.150863	Mongolia_N_North	0.385563	0.0618963	6.22917	FALSE	5	FALSE
Turkmen	Hungary_EN_HG_Koros+EHG+Mongolia_N_North+Yakutia_LNBA+Russia_Srubnaya	0.150863	Yakutia_LNBA	-0.0487705	0.0653907	-0.745832	FALSE	5	FALSE
Turkmen	Hungary_EN_HG_Koros+EHG+Mongolia_N_North+Yakutia_LNBA+Russia_Srubnaya	0.150863	Russia_Srubnaya	1.14087	0.061326	18.6033	FALSE	5	FALSE
Turkmen	Tyumen_HG+Germany_EN_LBK+Hungary_EN_HG_Koros+Mongolia_N_North+Russia_Srubnaya	0.141318	Tyumen_HG	-0.186323	0.0473321	-3.9365	FALSE	5	FALSE
Turkmen	Tyumen_HG+Germany_EN_LBK+Hungary_EN_HG_Koros+Mongolia_N_North+Russia_Srubnaya	0.141318	Germany_EN_LBK	-0.0964631	0.07932	-1.21613	FALSE	5	FALSE
Turkmen	Tyumen_HG+Germany_EN_LBK+Hungary_EN_HG_Koros+Mongolia_N_North+Russia_Srubnaya	0.141318	Hungary_EN_HG_Koros	-0.31149	0.060904	-5.11444	FALSE	5	FALSE
Turkmen	Tyumen_HG+Germany_EN_LBK+Hungary_EN_HG_Koros+Mongolia_N_North+Russia_Srubnaya	0.141318	Mongolia_N_North	0.347765	0.0111499	31.19	FALSE	5	FALSE
Turkmen	Tyumen_HG+Germany_EN_LBK+Hungary_EN_HG_Koros+Mongolia_N_North+Russia_Srubnaya	0.141318	Russia_Srubnaya	1.24651	0.11508	10.8316	FALSE	5	FALSE
Turkmen	Germany_EN_LBK+Hungary_EN_HG_Koros+EHG+Mongolia_N_North+Russia_Srubnaya	0.137604	Germany_EN_LBK	-0.0280166	0.0615619	-0.455097	FALSE	5	FALSE
Turkmen	Germany_EN_LBK+Hungary_EN_HG_Koros+EHG+Mongolia_N_North+Russia_Srubnaya	0.137604	Hungary_EN_HG_Koros	-0.270238	0.0628653	-4.29868	FALSE	5	FALSE
Turkmen	Germany_EN_LBK+Hungary_EN_HG_Koros+EHG+Mongolia_N_North+Russia_Srubnaya	0.137604	EHG	-0.219226	0.0547842	-4.00162	FALSE	5	FALSE
Turkmen	Germany_EN_LBK+Hungary_EN_HG_Koros+EHG+Mongolia_N_North+Russia_Srubnaya	0.137604	Mongolia_N_North	0.338889	0.00999764	33.8969	FALSE	5	FALSE
Turkmen	Germany_EN_LBK+Hungary_EN_HG_Koros+EHG+Mongolia_N_North+Russia_Srubnaya	0.137604	Russia_Srubnaya	1.17859	0.0968224	12.1727	FALSE	5	FALSE
Turkmen	Tyumen_HG+Hungary_EN_HG_Koros+EHG+Mongolia_N_North+Russia_Srubnaya	0.136095	Tyumen_HG	0.0149573	0.177669	0.0841862	FALSE	5	FALSE
Turkmen	Tyumen_HG+Hungary_EN_HG_Koros+EHG+Mongolia_N_North+Russia_Srubnaya	0.136095	Hungary_EN_HG_Koros	-0.277786	0.0953912	-2.91208	FALSE	5	FALSE
Turkmen	Tyumen_HG+Hungary_EN_HG_Koros+EHG+Mongolia_N_North+Russia_Srubnaya	0.136095	EHG	-0.220066	0.259336	-0.848576	FALSE	5	FALSE
Turkmen	Tyumen_HG+Hungary_EN_HG_Koros+EHG+Mongolia_N_North+Russia_Srubnaya	0.136095	Mongolia_N_North	0.338675	0.0136108	24.8828	FALSE	5	FALSE
Turkmen	Tyumen_HG+Hungary_EN_HG_Koros+EHG+Mongolia_N_North+Russia_Srubnaya	0.136095	Russia_Srubnaya	1.14422	0.0613541	18.6495	FALSE	5	FALSE
Turkmen	BMAC+Hungary_EN_HG_Koros+EHG+Mongolia_N_North+Russia_Srubnaya	0.12663	BMAC	0.0190442	0.0497154	0.383065	FALSE	5	FALSE
Turkmen	BMAC+Hungary_EN_HG_Koros+EHG+Mongolia_N_North+Russia_Srubnaya	0.12663	Hungary_EN_HG_Koros	-0.266393	0.0773597	-3.44357	FALSE	5	FALSE
Turkmen	BMAC+Hungary_EN_HG_Koros+EHG+Mongolia_N_North+Russia_Srubnaya	0.12663	EHG	-0.19121	0.0352746	-5.42061	FALSE	5	FALSE
Turkmen	BMAC+Hungary_EN_HG_Koros+EHG+Mongolia_N_North+Russia_Srubnaya	0.12663	Mongolia_N_North	0.337936	0.0105983	31.8857	FALSE	5	FALSE
Turkmen	BMAC+Hungary_EN_HG_Koros+EHG+Mongolia_N_North+Russia_Srubnaya	0.12663	Russia_Srubnaya	1.10062	0.137684	7.99384	FALSE	5	FALSE
Turkmen	Altai_N+Hungary_EN_HG_Koros+EHG+Mongolia_N_North+Russia_Srubnaya	0.125121	Altai_N	0.0126091	0.0607535	0.207546	FALSE	5	FALSE
Turkmen	Altai_N+Hungary_EN_HG_Koros+EHG+Mongolia_N_North+Russia_Srubnaya	0.125121	Hungary_EN_HG_Koros	-0.281219	0.0581914	-4.83267	FALSE	5	FALSE
Turkmen	Altai_N+Hungary_EN_HG_Koros+EHG+Mongolia_N_North+Russia_Srubnaya	0.125121	EHG	-0.214938	0.0820914	-2.61828	FALSE	5	FALSE
Turkmen	Altai_N+Hungary_EN_HG_Koros+EHG+Mongolia_N_North+Russia_Srubnaya	0.125121	Mongolia_N_North	0.334572	0.0262674	12.7372	FALSE	5	FALSE
Turkmen	Altai_N+Hungary_EN_HG_Koros+EHG+Mongolia_N_North+Russia_Srubnaya	0.125121	Russia_Srubnaya	1.14898	0.0630031	18.2368	FALSE	5	FALSE
Turkmen	Tyumen_HG+BMAC+Hungary_EN_HG_Koros+Mongolia_N_North+Russia_Srubnaya	0.100428	Tyumen_HG	-0.12309	0.0222098	-5.54215	FALSE	5	FALSE
Turkmen	Tyumen_HG+BMAC+Hungary_EN_HG_Koros+Mongolia_N_North+Russia_Srubnaya	0.100428	BMAC	0.0499194	0.0455652	1.09556	FALSE	5	FALSE
Turkmen	Tyumen_HG+BMAC+Hungary_EN_HG_Koros+Mongolia_N_North+Russia_Srubnaya	0.100428	Hungary_EN_HG_Koros	-0.283109	0.0780438	-3.62756	FALSE	5	FALSE
Turkmen	Tyumen_HG+BMAC+Hungary_EN_HG_Koros+Mongolia_N_North+Russia_Srubnaya	0.100428	Mongolia_N_North	0.342227	0.0110148	31.0698	FALSE	5	FALSE
Turkmen	Tyumen_HG+BMAC+Hungary_EN_HG_Koros+Mongolia_N_North+Russia_Srubnaya	0.100428	Russia_Srubnaya	1.01405	0.125967	8.05012	FALSE	5	FALSE
Turkmen	Altai_N+Tyumen_HG+Hungary_EN_HG_Koros+Mongolia_N_North+Russia_Srubnaya	0.0933288	Altai_N	0.0619634	0.0890856	0.695549	FALSE	5	FALSE
Turkmen	Altai_N+Tyumen_HG+Hungary_EN_HG_Koros+Mongolia_N_North+Russia_Srubnaya	0.0933288	Tyumen_HG	-0.191329	0.0824309	-2.32109	FALSE	5	FALSE
Turkmen	Altai_N+Tyumen_HG+Hungary_EN_HG_Koros+Mongolia_N_North+Russia_Srubnaya	0.0933288	Hungary_EN_HG_Koros	-0.34342	0.0565056	-6.07763	FALSE	5	FALSE
Turkmen	Altai_N+Tyumen_HG+Hungary_EN_HG_Koros+Mongolia_N_North+Russia_Srubnaya	0.0933288	Mongolia_N_North	0.325294	0.0328776	9.89407	FALSE	5	FALSE
Turkmen	Altai_N+Tyumen_HG+Hungary_EN_HG_Koros+Mongolia_N_North+Russia_Srubnaya	0.0933288	Russia_Srubnaya	1.14749	0.067667	16.9579	FALSE	5	FALSE
Turkmen	Altai_N+Tyumen_HG+BMAC+EHG+Russia_Srubnaya	0.0918895	Altai_N	1.32235	0.499533	2.64717	FALSE	5	FALSE
Turkmen	Altai_N+Tyumen_HG+BMAC+EHG+Russia_Srubnaya	0.0918895	Tyumen_HG	-5.55231	4.52587	-1.2268	FALSE	5	FALSE
Turkmen	Altai_N+Tyumen_HG+BMAC+EHG+Russia_Srubnaya	0.0918895	BMAC	1.59635	1.36841	1.16658	FALSE	5	FALSE
Turkmen	Altai_N+Tyumen_HG+BMAC+EHG+Russia_Srubnaya	0.0918895	EHG	6.79578	6.51282	1.04345	FALSE	5	FALSE
Turkmen	Altai_N+Tyumen_HG+BMAC+EHG+Russia_Srubnaya	0.0918895	Russia_Srubnaya	-3.16217	3.78178	-0.83616	FALSE	5	FALSE
Turkmen	Altai_N+Hungary_EN_HG_Koros+Mongolia_N_North+China_YR_MN+Russia_Srubnaya	0.089588	Altai_N	-0.119149	0.0219307	-5.43299	FALSE	5	FALSE
Turkmen	Altai_N+Hungary_EN_HG_Koros+Mongolia_N_North+China_YR_MN+Russia_Srubnaya	0.089588	Hungary_EN_HG_Koros	-0.333447	0.0546783	-6.09835	FALSE	5	FALSE
Turkmen	Altai_N+Hungary_EN_HG_Koros+Mongolia_N_North+China_YR_MN+Russia_Srubnaya	0.089588	Mongolia_N_North	0.238549	0.0578227	4.12553	FALSE	5	FALSE
Turkmen	Altai_N+Hungary_EN_HG_Koros+Mongolia_N_North+China_YR_MN+Russia_Srubnaya	0.089588	China_YR_MN	0.155195	0.0570039	2.72254	FALSE	5	FALSE
Turkmen	Altai_N+Hungary_EN_HG_Koros+Mongolia_N_North+China_YR_MN+Russia_Srubnaya	0.089588	Russia_Srubnaya	1.05885	0.0580257	18.248	FALSE	5	FALSE
Turkmen	Tyumen_HG+Hungary_EN_HG_Koros+Mongolia_N_North+Yakutia_LNBA+Russia_Srubnaya	0.0823508	Tyumen_HG	-0.129295	0.0231389	-5.58778	FALSE	5	FALSE
Turkmen	Tyumen_HG+Hungary_EN_HG_Koros+Mongolia_N_North+Yakutia_LNBA+Russia_Srubnaya	0.0823508	Hungary_EN_HG_Koros	-0.345491	0.0569472	-6.06686	FALSE	5	FALSE
Turkmen	Tyumen_HG+Hungary_EN_HG_Koros+Mongolia_N_North+Yakutia_LNBA+Russia_Srubnaya	0.0823508	Mongolia_N_North	0.383729	0.0651205	5.8926	FALSE	5	FALSE
Turkmen	Tyumen_HG+Hungary_EN_HG_Koros+Mongolia_N_North+Yakutia_LNBA+Russia_Srubnaya	0.0823508	Yakutia_LNBA	-0.0393654	0.0693287	-0.567809	FALSE	5	FALSE
Turkmen	Tyumen_HG+Hungary_EN_HG_Koros+Mongolia_N_North+Yakutia_LNBA+Russia_Srubnaya	0.0823508	Russia_Srubnaya	1.13042	0.0633545	17.8428	FALSE	5	FALSE
Turkmen	Tyumen_HG+Germany_EN_LBK+Hungary_EN_HG_Koros+EHG+Russia_Srubnaya	0.0687607	Tyumen_HG	7.37062	2.73588	2.69406	FALSE	5	FALSE
Turkmen	Tyumen_HG+Germany_EN_LBK+Hungary_EN_HG_Koros+EHG+Russia_Srubnaya	0.0687607	Germany_EN_LBK	2.44589	1.32782	1.84204	FALSE	5	FALSE
Turkmen	Tyumen_HG+Germany_EN_LBK+Hungary_EN_HG_Koros+EHG+Russia_Srubnaya	0.0687607	Hungary_EN_HG_Koros	1.57667	0.896812	1.75808	FALSE	5	FALSE
Turkmen	Tyumen_HG+Germany_EN_LBK+Hungary_EN_HG_Koros+EHG+Russia_Srubnaya	0.0687607	EHG	-9.15475	3.44636	-2.65635	FALSE	5	FALSE
Turkmen	Tyumen_HG+Germany_EN_LBK+Hungary_EN_HG_Koros+EHG+Russia_Srubnaya	0.0687607	Russia_Srubnaya	-1.23843	1.593	-0.777422	FALSE	5	FALSE
Turkmen	Tyumen_HG+BMAC+Hungary_EN_HG_Koros+EHG+Russia_Srubnaya	0.044556	Tyumen_HG	9.52257	5.58446	1.70519	FALSE	5	FALSE
Turkmen	Tyumen_HG+BMAC+Hungary_EN_HG_Koros+EHG+Russia_Srubnaya	0.044556	BMAC	-2.43612	2.06831	-1.17783	FALSE	5	FALSE
Turkmen	Tyumen_HG+BMAC+Hungary_EN_HG_Koros+EHG+Russia_Srubnaya	0.044556	Hungary_EN_HG_Koros	1.10844	1.47142	0.75331	FALSE	5	FALSE
Turkmen	Tyumen_HG+BMAC+Hungary_EN_HG_Koros+EHG+Russia_Srubnaya	0.044556	EHG	-15.0817	9.14199	-1.64972	FALSE	5	FALSE
Turkmen	Tyumen_HG+BMAC+Hungary_EN_HG_Koros+EHG+Russia_Srubnaya	0.044556	Russia_Srubnaya	7.8868	5.71953	1.37892	FALSE	5	FALSE
Turkmen	Tyumen_HG+Hungary_EN_HG_Koros+China_YR_MN+Yakutia_LNBA+Russia_Srubnaya	0.04409	Tyumen_HG	-0.126215	0.02288	-5.51641	FALSE	5	FALSE
Turkmen	Tyumen_HG+Hungary_EN_HG_Koros+China_YR_MN+Yakutia_LNBA+Russia_Srubnaya	0.04409	Hungary_EN_HG_Koros	-0.33557	0.0576181	-5.82404	FALSE	5	FALSE
Turkmen	Tyumen_HG+Hungary_EN_HG_Koros+China_YR_MN+Yakutia_LNBA+Russia_Srubnaya	0.04409	China_YR_MN	0.234328	0.0372369	6.2929	FALSE	5	FALSE
Turkmen	Tyumen_HG+Hungary_EN_HG_Koros+China_YR_MN+Yakutia_LNBA+Russia_Srubnaya	0.04409	Yakutia_LNBA	0.131456	0.0381783	3.44322	FALSE	5	FALSE
Turkmen	Tyumen_HG+Hungary_EN_HG_Koros+China_YR_MN+Yakutia_LNBA+Russia_Srubnaya	0.04409	Russia_Srubnaya	1.096	0.064178	17.0775	FALSE	5	FALSE
Turkmen	Tyumen_HG+Germany_EN_LBK+EHG+Mongolia_N_North+Russia_Srubnaya	0.0422286	Tyumen_HG	0.986599	0.573833	1.71931	FALSE	5	FALSE
Turkmen	Tyumen_HG+Germany_EN_LBK+EHG+Mongolia_N_North+Russia_Srubnaya	0.0422286	Germany_EN_LBK	0.297962	0.286462	1.04015	FALSE	5	FALSE
Turkmen	Tyumen_HG+Germany_EN_LBK+EHG+Mongolia_N_North+Russia_Srubnaya	0.0422286	EHG	-1.42229	0.643548	-2.21007	FALSE	5	FALSE
Turkmen	Tyumen_HG+Germany_EN_LBK+EHG+Mongolia_N_North+Russia_Srubnaya	0.0422286	Mongolia_N_North	0.294612	0.0292199	10.0826	FALSE	5	FALSE
Turkmen	Tyumen_HG+Germany_EN_LBK+EHG+Mongolia_N_North+Russia_Srubnaya	0.0422286	Russia_Srubnaya	0.843115	0.265557	3.17489	FALSE	5	FALSE
Turkmen	Altai_N+Tyumen_HG+EHG+Mongolia_N_North+Russia_Srubnaya	0.03496	Altai_N	-0.187177	0.161122	-1.16171	FALSE	5	FALSE
Turkmen	Altai_N+Tyumen_HG+EHG+Mongolia_N_North+Russia_Srubnaya	0.03496	Tyumen_HG	0.735327	0.289358	2.54124	FALSE	5	FALSE
Turkmen	Altai_N+Tyumen_HG+EHG+Mongolia_N_North+Russia_Srubnaya	0.03496	EHG	-1.04051	0.290083	-3.58693	FALSE	5	FALSE
Turkmen	Altai_N+Tyumen_HG+EHG+Mongolia_N_North+Russia_Srubnaya	0.03496	Mongolia_N_North	0.374676	0.0536625	6.98209	FALSE	5	FALSE
Turkmen	Altai_N+Tyumen_HG+EHG+Mongolia_N_North+Russia_Srubnaya	0.03496	Russia_Srubnaya	1.11768	0.0992616	11.2599	FALSE	5	FALSE
Turkmen	Tyumen_HG+BMAC+EHG+Yakutia_LNBA+Russia_Srubnaya	0.0318968	Tyumen_HG	-2.9822	4.2647	-0.699275	FALSE	5	FALSE
Turkmen	Tyumen_HG+BMAC+EHG+Yakutia_LNBA+Russia_Srubnaya	0.0318968	BMAC	1.11414	1.40225	0.794536	FALSE	5	FALSE
Turkmen	Tyumen_HG+BMAC+EHG+Yakutia_LNBA+Russia_Srubnaya	0.0318968	EHG	4.4836	6.71845	0.667357	FALSE	5	FALSE
Turkmen	Tyumen_HG+BMAC+EHG+Yakutia_LNBA+Russia_Srubnaya	0.0318968	Yakutia_LNBA	0.445859	0.160493	2.77807	FALSE	5	FALSE
Turkmen	Tyumen_HG+BMAC+EHG+Yakutia_LNBA+Russia_Srubnaya	0.0318968	Russia_Srubnaya	-2.0614	3.99946	-0.515418	FALSE	5	FALSE
Turkmen	Tyumen_HG+BMAC+EHG+Mongolia_N_North+Russia_Srubnaya	0.0307548	Tyumen_HG	1.29406	1.6125	0.802517	FALSE	5	FALSE
Turkmen	Tyumen_HG+BMAC+EHG+Mongolia_N_North+Russia_Srubnaya	0.0307548	BMAC	-0.288463	0.535227	-0.538956	FALSE	5	FALSE
Turkmen	Tyumen_HG+BMAC+EHG+Mongolia_N_North+Russia_Srubnaya	0.0307548	EHG	-2.21281	2.56527	-0.862604	FALSE	5	FALSE
Turkmen	Tyumen_HG+BMAC+EHG+Mongolia_N_North+Russia_Srubnaya	0.0307548	Mongolia_N_North	0.292376	0.0541635	5.39802	FALSE	5	FALSE
Turkmen	Tyumen_HG+BMAC+EHG+Mongolia_N_North+Russia_Srubnaya	0.0307548	Russia_Srubnaya	1.91484	1.53029	1.25129	FALSE	5	FALSE
Turkmen	Tyumen_HG+BMAC+Germany_EN_LBK+EHG+Russia_Srubnaya	0.0298768	Tyumen_HG	10.9325	7.45559	1.46635	FALSE	5	FALSE
Turkmen	Tyumen_HG+BMAC+Germany_EN_LBK+EHG+Russia_Srubnaya	0.0298768	BMAC	-2.98532	4.1869	-0.713014	FALSE	5	FALSE
Turkmen	Tyumen_HG+BMAC+Germany_EN_LBK+EHG+Russia_Srubnaya	0.0298768	Germany_EN_LBK	0.658043	4.15595	0.158337	FALSE	5	FALSE
Turkmen	Tyumen_HG+BMAC+Germany_EN_LBK+EHG+Russia_Srubnaya	0.0298768	EHG	-16.8652	13.8997	-1.21335	FALSE	5	FALSE
Turkmen	Tyumen_HG+BMAC+Germany_EN_LBK+EHG+Russia_Srubnaya	0.0298768	Russia_Srubnaya	9.2599	14.6727	0.631096	FALSE	5	FALSE
Turkmen	Tyumen_HG+BMAC+EHG+China_YR_MN+Russia_Srubnaya	0.0291553	Tyumen_HG	194.484	84315.6	0.00230662	FALSE	5	FALSE
Turkmen	Tyumen_HG+BMAC+EHG+China_YR_MN+Russia_Srubnaya	0.0291553	BMAC	-63.5794	27394.4	-0.00232089	FALSE	5	FALSE
Turkmen	Tyumen_HG+BMAC+EHG+China_YR_MN+Russia_Srubnaya	0.0291553	EHG	-310.544	134325	-0.00231188	FALSE	5	FALSE
Turkmen	Tyumen_HG+BMAC+EHG+China_YR_MN+Russia_Srubnaya	0.0291553	China_YR_MN	-5.84841	2755.19	-0.00212269	FALSE	5	FALSE
Turkmen	Tyumen_HG+BMAC+EHG+China_YR_MN+Russia_Srubnaya	0.0291553	Russia_Srubnaya	186.488	80158.7	0.00232648	FALSE	5	FALSE
Turkmen	Altai_N+Hungary_EN_HG_Koros+China_AmurRiver_N+Mongolia_N_North+Russia_Srubnaya	0.0279989	Altai_N	-0.134478	0.0222643	-6.04009	FALSE	5	FALSE
Turkmen	Altai_N+Hungary_EN_HG_Koros+China_AmurRiver_N+Mongolia_N_North+Russia_Srubnaya	0.0279989	Hungary_EN_HG_Koros	-0.371174	0.0615308	-6.03232	FALSE	5	FALSE
Turkmen	Altai_N+Hungary_EN_HG_Koros+China_AmurRiver_N+Mongolia_N_North+Russia_Srubnaya	0.0279989	China_AmurRiver_N	0.100519	0.0595628	1.68762	FALSE	5	FALSE
Turkmen	Altai_N+Hungary_EN_HG_Koros+China_AmurRiver_N+Mongolia_N_North+Russia_Srubnaya	0.0279989	Mongolia_N_North	0.287303	0.0638861	4.49711	FALSE	5	FALSE
Turkmen	Altai_N+Hungary_EN_HG_Koros+China_AmurRiver_N+Mongolia_N_North+Russia_Srubnaya	0.0279989	Russia_Srubnaya	1.11783	0.0648068	17.2486	FALSE	5	FALSE
Turkmen	Hungary_EN_HG_Koros+EHG+China_YR_MN+Yakutia_LNBA+Russia_Srubnaya	0.0264944	Hungary_EN_HG_Koros	-0.283591	0.0562267	-5.04372	FALSE	5	FALSE
Turkmen	Hungary_EN_HG_Koros+EHG+China_YR_MN+Yakutia_LNBA+Russia_Srubnaya	0.0264944	EHG	-0.176542	0.032293	-5.46688	FALSE	5	FALSE
Turkmen	Hungary_EN_HG_Koros+EHG+China_YR_MN+Yakutia_LNBA+Russia_Srubnaya	0.0264944	China_YR_MN	0.230875	0.0367453	6.28311	FALSE	5	FALSE
Turkmen	Hungary_EN_HG_Koros+EHG+China_YR_MN+Yakutia_LNBA+Russia_Srubnaya	0.0264944	Yakutia_LNBA	0.125859	0.0371259	3.39006	FALSE	5	FALSE
Turkmen	Hungary_EN_HG_Koros+EHG+China_YR_MN+Yakutia_LNBA+Russia_Srubnaya	0.0264944	Russia_Srubnaya	1.1034	0.0637293	17.3138	FALSE	5	FALSE
Turkmen	Tyumen_HG+BMAC+EHG+China_AmurRiver_N+Russia_Srubnaya	0.0251345	Tyumen_HG	5.25665	9.55942	0.549892	FALSE	5	FALSE
Turkmen	Tyumen_HG+BMAC+EHG+China_AmurRiver_N+Russia_Srubnaya	0.0251345	BMAC	-1.58365	3.14815	-0.503042	FALSE	5	FALSE
Turkmen	Tyumen_HG+BMAC+EHG+China_AmurRiver_N+Russia_Srubnaya	0.0251345	EHG	-8.48848	15.2422	-0.556907	FALSE	5	FALSE
Turkmen	Tyumen_HG+BMAC+EHG+China_AmurRiver_N+Russia_Srubnaya	0.0251345	China_AmurRiver_N	0.165164	0.273176	0.604608	FALSE	5	FALSE
Turkmen	Tyumen_HG+BMAC+EHG+China_AmurRiver_N+Russia_Srubnaya	0.0251345	Russia_Srubnaya	5.65032	9.07605	0.622553	FALSE	5	FALSE
Turkmen	Tyumen_HG+Hungary_EN_HG_Koros+China_AmurRiver_N+China_YR_MN+Russia_Srubnaya	0.0180835	Tyumen_HG	-0.105212	0.0221354	-4.75313	FALSE	5	FALSE
Turkmen	Tyumen_HG+Hungary_EN_HG_Koros+China_AmurRiver_N+China_YR_MN+Russia_Srubnaya	0.0180835	Hungary_EN_HG_Koros	-0.398034	0.0644447	-6.17636	FALSE	5	FALSE
Turkmen	Tyumen_HG+Hungary_EN_HG_Koros+China_AmurRiver_N+China_YR_MN+Russia_Srubnaya	0.0180835	China_AmurRiver_N	0.154338	0.0564851	2.73237	FALSE	5	FALSE
Turkmen	Tyumen_HG+Hungary_EN_HG_Koros+China_AmurRiver_N+China_YR_MN+Russia_Srubnaya	0.0180835	China_YR_MN	0.19211	0.0609865	3.15003	FALSE	5	FALSE
Turkmen	Tyumen_HG+Hungary_EN_HG_Koros+China_AmurRiver_N+China_YR_MN+Russia_Srubnaya	0.0180835	Russia_Srubnaya	1.1568	0.0740825	15.615	FALSE	5	FALSE
Turkmen	BMAC+Germany_EN_LBK+Hungary_EN_HG_Koros+Mongolia_N_North+Russia_Srubnaya	0.0178359	BMAC	0.152126	0.0330791	4.59886	FALSE	5	FALSE
Turkmen	BMAC+Germany_EN_LBK+Hungary_EN_HG_Koros+Mongolia_N_North+Russia_Srubnaya	0.0178359	Germany_EN_LBK	0.174041	0.0254167	6.84751	FALSE	5	FALSE
Turkmen	BMAC+Germany_EN_LBK+Hungary_EN_HG_Koros+Mongolia_N_North+Russia_Srubnaya	0.0178359	Hungary_EN_HG_Koros	-0.210162	0.0623328	-3.37161	FALSE	5	FALSE
Turkmen	BMAC+Germany_EN_LBK+Hungary_EN_HG_Koros+Mongolia_N_North+Russia_Srubnaya	0.0178359	Mongolia_N_North	0.329733	0.00846303	38.9616	FALSE	5	FALSE
Turkmen	BMAC+Germany_EN_LBK+Hungary_EN_HG_Koros+Mongolia_N_North+Russia_Srubnaya	0.0178359	Russia_Srubnaya	0.554261	0.0840715	6.59273	FALSE	5	FALSE
Turkmen	Tyumen_HG+EHG+China_AmurRiver_N+Mongolia_N_North+Russia_Srubnaya	0.0173292	Tyumen_HG	0.519405	0.176183	2.9481	FALSE	5	FALSE
Turkmen	Tyumen_HG+EHG+China_AmurRiver_N+Mongolia_N_North+Russia_Srubnaya	0.0173292	EHG	-0.974333	0.263654	-3.69551	FALSE	5	FALSE
Turkmen	Tyumen_HG+EHG+China_AmurRiver_N+Mongolia_N_North+Russia_Srubnaya	0.0173292	China_AmurRiver_N	-0.0624632	0.090786	-0.688027	FALSE	5	FALSE
Turkmen	Tyumen_HG+EHG+China_AmurRiver_N+Mongolia_N_North+Russia_Srubnaya	0.0173292	Mongolia_N_North	0.378306	0.0972543	3.88986	FALSE	5	FALSE
Turkmen	Tyumen_HG+EHG+China_AmurRiver_N+Mongolia_N_North+Russia_Srubnaya	0.0173292	Russia_Srubnaya	1.13909	0.100218	11.366	FALSE	5	FALSE
Turkmen	Altai_N+Tyumen_HG+Germany_EN_LBK+EHG+Russia_Srubnaya	0.0165603	Altai_N	2.61712	4.76361	0.549399	FALSE	5	FALSE
Turkmen	Altai_N+Tyumen_HG+Germany_EN_LBK+EHG+Russia_Srubnaya	0.0165603	Tyumen_HG	-15.7991	41.1712	-0.383742	FALSE	5	FALSE
Turkmen	Altai_N+Tyumen_HG+Germany_EN_LBK+EHG+Russia_Srubnaya	0.0165603	Germany_EN_LBK	-6.40038	16.521	-0.387408	FALSE	5	FALSE
Turkmen	Altai_N+Tyumen_HG+Germany_EN_LBK+EHG+Russia_Srubnaya	0.0165603	EHG	14.641	41.4682	0.353065	FALSE	5	FALSE
Turkmen	Altai_N+Tyumen_HG+Germany_EN_LBK+EHG+Russia_Srubnaya	0.0165603	Russia_Srubnaya	5.94142	11.7309	0.506477	FALSE	5	FALSE
Turkmen	Altai_N+Tyumen_HG+Hungary_EN_HG_Koros+EHG+Russia_Srubnaya	0.0164657	Altai_N	1.87092	1.35627	1.37946	FALSE	5	FALSE
Turkmen	Altai_N+Tyumen_HG+Hungary_EN_HG_Koros+EHG+Russia_Srubnaya	0.0164657	Tyumen_HG	-6.91864	8.63237	-0.801476	FALSE	5	FALSE
Turkmen	Altai_N+Tyumen_HG+Hungary_EN_HG_Koros+EHG+Russia_Srubnaya	0.0164657	Hungary_EN_HG_Koros	-2.54535	3.14653	-0.808939	FALSE	5	FALSE
Turkmen	Altai_N+Tyumen_HG+Hungary_EN_HG_Koros+EHG+Russia_Srubnaya	0.0164657	EHG	7.47436	10.9021	0.685586	FALSE	5	FALSE
Turkmen	Altai_N+Tyumen_HG+Hungary_EN_HG_Koros+EHG+Russia_Srubnaya	0.0164657	Russia_Srubnaya	1.11872	0.897928	1.24589	FALSE	5	FALSE
Turkmen	Tyumen_HG+EHG+Mongolia_N_North+Yakutia_LNBA+Russia_Srubnaya	0.0160842	Tyumen_HG	0.550835	0.190166	2.89661	FALSE	5	FALSE
Turkmen	Tyumen_HG+EHG+Mongolia_N_North+Yakutia_LNBA+Russia_Srubnaya	0.0160842	EHG	-0.995134	0.276948	-3.59321	FALSE	5	FALSE
Turkmen	Tyumen_HG+EHG+Mongolia_N_North+Yakutia_LNBA+Russia_Srubnaya	0.0160842	Mongolia_N_North	0.379775	0.101955	3.72494	FALSE	5	FALSE
Turkmen	Tyumen_HG+EHG+Mongolia_N_North+Yakutia_LNBA+Russia_Srubnaya	0.0160842	Yakutia_LNBA	-0.0741516	0.111034	-0.66783	FALSE	5	FALSE
Turkmen	Tyumen_HG+EHG+Mongolia_N_North+Yakutia_LNBA+Russia_Srubnaya	0.0160842	Russia_Srubnaya	1.13867	0.103176	11.0363	FALSE	5	FALSE
Turkmen	Tyumen_HG+EHG+Mongolia_N_North+China_YR_MN+Russia_Srubnaya	0.014419	Tyumen_HG	0.527499	0.18428	2.86248	FALSE	5	FALSE
Turkmen	Tyumen_HG+EHG+Mongolia_N_North+China_YR_MN+Russia_Srubnaya	0.014419	EHG	-0.974918	0.281736	-3.46039	FALSE	5	FALSE
Turkmen	Tyumen_HG+EHG+Mongolia_N_North+China_YR_MN+Russia_Srubnaya	0.014419	Mongolia_N_North	0.288464	0.0936111	3.08151	FALSE	5	FALSE
Turkmen	Tyumen_HG+EHG+Mongolia_N_North+China_YR_MN+Russia_Srubnaya	0.014419	China_YR_MN	0.0247224	0.0985024	0.250983	FALSE	5	FALSE
Turkmen	Tyumen_HG+EHG+Mongolia_N_North+China_YR_MN+Russia_Srubnaya	0.014419	Russia_Srubnaya	1.13423	0.113871	9.96065	FALSE	5	FALSE
Turkmen	Tyumen_HG+Hungary_EN_HG_Koros+EHG+China_AmurRiver_N+Russia_Srubnaya	0.0143112	Tyumen_HG	-0.914495	1.21127	-0.754988	FALSE	5	FALSE
Turkmen	Tyumen_HG+Hungary_EN_HG_Koros+EHG+China_AmurRiver_N+Russia_Srubnaya	0.0143112	Hungary_EN_HG_Koros	-0.773521	0.496276	-1.55865	FALSE	5	FALSE
Turkmen	Tyumen_HG+Hungary_EN_HG_Koros+EHG+China_AmurRiver_N+Russia_Srubnaya	0.0143112	EHG	1.1698	1.79449	0.651884	FALSE	5	FALSE
Turkmen	Tyumen_HG+Hungary_EN_HG_Koros+EHG+China_AmurRiver_N+Russia_Srubnaya	0.0143112	China_AmurRiver_N	0.376629	0.0709264	5.31013	FALSE	5	FALSE
Turkmen	Tyumen_HG+Hungary_EN_HG_Koros+EHG+China_AmurRiver_N+Russia_Srubnaya	0.0143112	Russia_Srubnaya	1.14159	0.217368	5.25187	FALSE	5	FALSE
Turkmen	Tyumen_HG+Germany_EN_LBK+EHG+China_YR_MN+Russia_Srubnaya	0.0139018	Tyumen_HG	2.2877	1.89086	1.20987	FALSE	5	FALSE
Turkmen	Tyumen_HG+Germany_EN_LBK+EHG+China_YR_MN+Russia_Srubnaya	0.0139018	Germany_EN_LBK	0.861815	0.903704	0.953648	FALSE	5	FALSE
Turkmen	Tyumen_HG+Germany_EN_LBK+EHG+China_YR_MN+Russia_Srubnaya	0.0139018	EHG	-2.84074	2.14156	-1.32648	FALSE	5	FALSE
Turkmen	Tyumen_HG+Germany_EN_LBK+EHG+China_YR_MN+Russia_Srubnaya	0.0139018	China_YR_MN	0.247446	0.0861848	2.87111	FALSE	5	FALSE
Turkmen	Tyumen_HG+Germany_EN_LBK+EHG+China_YR_MN+Russia_Srubnaya	0.0139018	Russia_Srubnaya	0.443785	0.687421	0.645581	FALSE	5	FALSE
Turkmen	Altai_N+Hungary_EN_HG_Koros+Mongolia_N_North+Yakutia_LNBA+Russia_Srubnaya	0.0137305	Altai_N	-0.1257	0.0248669	-5.05489	FALSE	5	FALSE
Turkmen	Altai_N+Hungary_EN_HG_Koros+Mongolia_N_North+Yakutia_LNBA+Russia_Srubnaya	0.0137305	Hungary_EN_HG_Koros	-0.353322	0.059775	-5.91087	FALSE	5	FALSE
Turkmen	Altai_N+Hungary_EN_HG_Koros+Mongolia_N_North+Yakutia_LNBA+Russia_Srubnaya	0.0137305	Mongolia_N_North	0.463276	0.0654409	7.0793	FALSE	5	FALSE
Turkmen	Altai_N+Hungary_EN_HG_Koros+Mongolia_N_North+Yakutia_LNBA+Russia_Srubnaya	0.0137305	Yakutia_LNBA	-0.080559	0.0722918	-1.11436	FALSE	5	FALSE
Turkmen	Altai_N+Hungary_EN_HG_Koros+Mongolia_N_North+Yakutia_LNBA+Russia_Srubnaya	0.0137305	Russia_Srubnaya	1.09631	0.0628842	17.4337	FALSE	5	FALSE
Turkmen	Tyumen_HG+BMAC+Germany_EN_LBK+Hungary_EN_HG_Koros+Russia_Srubnaya	0.0133537	Tyumen_HG	3.06783	0.853146	3.5959	FALSE	5	FALSE
Turkmen	Tyumen_HG+BMAC+Germany_EN_LBK+Hungary_EN_HG_Koros+Russia_Srubnaya	0.0133537	BMAC	3.02428	0.776332	3.89561	FALSE	5	FALSE
Turkmen	Tyumen_HG+BMAC+Germany_EN_LBK+Hungary_EN_HG_Koros+Russia_Srubnaya	0.0133537	Germany_EN_LBK	4.56026	1.40767	3.23958	FALSE	5	FALSE
Turkmen	Tyumen_HG+BMAC+Germany_EN_LBK+Hungary_EN_HG_Koros+Russia_Srubnaya	0.0133537	Hungary_EN_HG_Koros	2.2591	0.722199	3.12808	FALSE	5	FALSE
Turkmen	Tyumen_HG+BMAC+Germany_EN_LBK+Hungary_EN_HG_Koros+Russia_Srubnaya	0.0133537	Russia_Srubnaya	-11.9115	3.38793	-3.51585	FALSE	5	FALSE
Turkmen	Tyumen_HG+Hungary_EN_HG_Koros+China_AmurRiver_N+Yakutia_LNBA+Russia_Srubnaya	0.00939032	Tyumen_HG	-0.147673	0.0239703	-6.16068	FALSE	5	FALSE
Turkmen	Tyumen_HG+Hungary_EN_HG_Koros+China_AmurRiver_N+Yakutia_LNBA+Russia_Srubnaya	0.00939032	Hungary_EN_HG_Koros	-0.409464	0.0641207	-6.38584	FALSE	5	FALSE
Turkmen	Tyumen_HG+Hungary_EN_HG_Koros+China_AmurRiver_N+Yakutia_LNBA+Russia_Srubnaya	0.00939032	China_AmurRiver_N	0.21741	0.0409341	5.31124	FALSE	5	FALSE
Turkmen	Tyumen_HG+Hungary_EN_HG_Koros+China_AmurRiver_N+Yakutia_LNBA+Russia_Srubnaya	0.00939032	Yakutia_LNBA	0.12986	0.0453367	2.86436	FALSE	5	FALSE
Turkmen	Tyumen_HG+Hungary_EN_HG_Koros+China_AmurRiver_N+Yakutia_LNBA+Russia_Srubnaya	0.00939032	Russia_Srubnaya	1.20987	0.0702533	17.2215	FALSE	5	FALSE
Turkmen	Tyumen_HG+Hungary_EN_HG_Koros+EHG+China_YR_MN+Russia_Srubnaya	0.00913021	Tyumen_HG	-1.06108	1.83657	-0.577753	FALSE	5	FALSE
Turkmen	Tyumen_HG+Hungary_EN_HG_Koros+EHG+China_YR_MN+Russia_Srubnaya	0.00913021	Hungary_EN_HG_Koros	-0.774903	0.75701	-1.02364	FALSE	5	FALSE
Turkmen	Tyumen_HG+Hungary_EN_HG_Koros+EHG+China_YR_MN+Russia_Srubnaya	0.00913021	EHG	1.44578	2.74906	0.525916	FALSE	5	FALSE
Turkmen	Tyumen_HG+Hungary_EN_HG_Koros+EHG+China_YR_MN+Russia_Srubnaya	0.00913021	China_YR_MN	0.418249	0.113992	3.66911	FALSE	5	FALSE
Turkmen	Tyumen_HG+Hungary_EN_HG_Koros+EHG+China_YR_MN+Russia_Srubnaya	0.00913021	Russia_Srubnaya	0.971958	0.318265	3.05392	FALSE	5	FALSE
Turkmen	Altai_N+BMAC+Hungary_EN_HG_Koros+Mongolia_N_North+Russia_Srubnaya	0.00908557	Altai_N	-0.128636	0.0254954	-5.04547	FALSE	5	FALSE
Turkmen	Altai_N+BMAC+Hungary_EN_HG_Koros+Mongolia_N_North+Russia_Srubnaya	0.00908557	BMAC	0.0363225	0.0495653	0.732822	FALSE	5	FALSE
Turkmen	Altai_N+BMAC+Hungary_EN_HG_Koros+Mongolia_N_North+Russia_Srubnaya	0.00908557	Hungary_EN_HG_Koros	-0.30777	0.0875979	-3.51344	FALSE	5	FALSE
Turkmen	Altai_N+BMAC+Hungary_EN_HG_Koros+Mongolia_N_North+Russia_Srubnaya	0.00908557	Mongolia_N_North	0.386015	0.017815	21.6679	FALSE	5	FALSE
Turkmen	Altai_N+BMAC+Hungary_EN_HG_Koros+Mongolia_N_North+Russia_Srubnaya	0.00908557	Russia_Srubnaya	1.01407	0.135824	7.46604	FALSE	5	FALSE
Turkmen	Tyumen_HG+Germany_EN_LBK+EHG+China_AmurRiver_N+Russia_Srubnaya	0.00890015	Tyumen_HG	3.13463	2.98566	1.0499	FALSE	5	FALSE
Turkmen	Tyumen_HG+Germany_EN_LBK+EHG+China_AmurRiver_N+Russia_Srubnaya	0.00890015	Germany_EN_LBK	1.21622	1.43171	0.84949	FALSE	5	FALSE
Turkmen	Tyumen_HG+Germany_EN_LBK+EHG+China_AmurRiver_N+Russia_Srubnaya	0.00890015	EHG	-3.84598	3.34296	-1.15047	FALSE	5	FALSE
Turkmen	Tyumen_HG+Germany_EN_LBK+EHG+China_AmurRiver_N+Russia_Srubnaya	0.00890015	China_AmurRiver_N	0.192769	0.117704	1.63774	FALSE	5	FALSE
Turkmen	Tyumen_HG+Germany_EN_LBK+EHG+China_AmurRiver_N+Russia_Srubnaya	0.00890015	Russia_Srubnaya	0.302352	1.09325	0.276562	FALSE	5	FALSE
Turkmen	Hungary_EN_HG_Koros+EHG+China_AmurRiver_N+China_YR_MN+Russia_Srubnaya	0.00865984	Hungary_EN_HG_Koros	-0.355423	0.0619747	-5.73497	FALSE	5	FALSE
Turkmen	Hungary_EN_HG_Koros+EHG+China_AmurRiver_N+China_YR_MN+Russia_Srubnaya	0.00865984	EHG	-0.144945	0.0314255	-4.61233	FALSE	5	FALSE
Turkmen	Hungary_EN_HG_Koros+EHG+China_AmurRiver_N+China_YR_MN+Russia_Srubnaya	0.00865984	China_AmurRiver_N	0.143868	0.0557595	2.58015	FALSE	5	FALSE
Turkmen	Hungary_EN_HG_Koros+EHG+China_AmurRiver_N+China_YR_MN+Russia_Srubnaya	0.00865984	China_YR_MN	0.195542	0.0607043	3.22122	FALSE	5	FALSE
Turkmen	Hungary_EN_HG_Koros+EHG+China_AmurRiver_N+China_YR_MN+Russia_Srubnaya	0.00865984	Russia_Srubnaya	1.16096	0.0745699	15.5687	FALSE	5	FALSE
Turkmen	Altai_N+Germany_EN_LBK+Hungary_EN_HG_Koros+Mongolia_N_North+Russia_Srubnaya	0.00787601	Altai_N	-0.130695	0.0425788	-3.06948	FALSE	5	FALSE
Turkmen	Altai_N+Germany_EN_LBK+Hungary_EN_HG_Koros+Mongolia_N_North+Russia_Srubnaya	0.00787601	Germany_EN_LBK	0.0165771	0.0672988	0.246321	FALSE	5	FALSE
Turkmen	Altai_N+Germany_EN_LBK+Hungary_EN_HG_Koros+Mongolia_N_North+Russia_Srubnaya	0.00787601	Hungary_EN_HG_Koros	-0.35751	0.0650436	-5.49647	FALSE	5	FALSE
Turkmen	Altai_N+Germany_EN_LBK+Hungary_EN_HG_Koros+Mongolia_N_North+Russia_Srubnaya	0.00787601	Mongolia_N_North	0.389674	0.0201064	19.3806	FALSE	5	FALSE
Turkmen	Altai_N+Germany_EN_LBK+Hungary_EN_HG_Koros+Mongolia_N_North+Russia_Srubnaya	0.00787601	Russia_Srubnaya	1.08195	0.0887095	12.1966	FALSE	5	FALSE
Turkmen	BMAC+Germany_EN_LBK+Hungary_EN_HG_Koros+EHG+Russia_Srubnaya	0.00725747	BMAC	6.42219	3.23118	1.98757	FALSE	5	FALSE
Turkmen	BMAC+Germany_EN_LBK+Hungary_EN_HG_Koros+EHG+Russia_Srubnaya	0.00725747	Germany_EN_LBK	7.7452	4.38442	1.76653	FALSE	5	FALSE
Turkmen	BMAC+Germany_EN_LBK+Hungary_EN_HG_Koros+EHG+Russia_Srubnaya	0.00725747	Hungary_EN_HG_Koros	3.11672	1.76369	1.76716	FALSE	5	FALSE
Turkmen	BMAC+Germany_EN_LBK+Hungary_EN_HG_Koros+EHG+Russia_Srubnaya	0.00725747	EHG	8.20608	4.39777	1.86596	FALSE	5	FALSE
Turkmen	BMAC+Germany_EN_LBK+Hungary_EN_HG_Koros+EHG+Russia_Srubnaya	0.00725747	Russia_Srubnaya	-24.4902	13.0857	-1.87152	FALSE	5	FALSE
Turkmen	Altai_N+Hungary_EN_HG_Koros+China_YR_MN+Yakutia_LNBA+Russia_Srubnaya	0.00647318	Altai_N	-0.121115	0.0238879	-5.07013	FALSE	5	FALSE
Turkmen	Altai_N+Hungary_EN_HG_Koros+China_YR_MN+Yakutia_LNBA+Russia_Srubnaya	0.00647318	Hungary_EN_HG_Koros	-0.338452	0.059616	-5.6772	FALSE	5	FALSE
Turkmen	Altai_N+Hungary_EN_HG_Koros+China_YR_MN+Yakutia_LNBA+Russia_Srubnaya	0.00647318	China_YR_MN	0.280158	0.035952	7.79258	FALSE	5	FALSE
Turkmen	Altai_N+Hungary_EN_HG_Koros+China_YR_MN+Yakutia_LNBA+Russia_Srubnaya	0.00647318	Yakutia_LNBA	0.127276	0.0400962	3.17427	FALSE	5	FALSE
Turkmen	Altai_N+Hungary_EN_HG_Koros+China_YR_MN+Yakutia_LNBA+Russia_Srubnaya	0.00647318	Russia_Srubnaya	1.05213	0.0620258	16.9628	FALSE	5	FALSE
Turkmen	Tyumen_HG+Germany_EN_LBK+EHG+Yakutia_LNBA+Russia_Srubnaya	0.00598866	Tyumen_HG	4.62213	8.43253	0.548131	FALSE	5	FALSE
Turkmen	Tyumen_HG+Germany_EN_LBK+EHG+Yakutia_LNBA+Russia_Srubnaya	0.00598866	Germany_EN_LBK	1.89452	3.85977	0.490837	FALSE	5	FALSE
Turkmen	Tyumen_HG+Germany_EN_LBK+EHG+Yakutia_LNBA+Russia_Srubnaya	0.00598866	EHG	-5.56324	9.37645	-0.593321	FALSE	5	FALSE
Turkmen	Tyumen_HG+Germany_EN_LBK+EHG+Yakutia_LNBA+Russia_Srubnaya	0.00598866	Yakutia_LNBA	0.149016	0.372207	0.400359	FALSE	5	FALSE
Turkmen	Tyumen_HG+Germany_EN_LBK+EHG+Yakutia_LNBA+Russia_Srubnaya	0.00598866	Russia_Srubnaya	-0.10242	2.65807	-0.0385317	FALSE	5	FALSE
Turkmen	Altai_N+Hungary_EN_HG_Koros+China_AmurRiver_N+China_YR_MN+Russia_Srubnaya	0.00367938	Altai_N	-0.0994248	0.0224592	-4.42691	FALSE	5	FALSE
Turkmen	Altai_N+Hungary_EN_HG_Koros+China_AmurRiver_N+China_YR_MN+Russia_Srubnaya	0.00367938	Hungary_EN_HG_Koros	-0.401612	0.0663442	-6.05346	FALSE	5	FALSE
Turkmen	Altai_N+Hungary_EN_HG_Koros+China_AmurRiver_N+China_YR_MN+Russia_Srubnaya	0.00367938	China_AmurRiver_N	0.155282	0.0591709	2.62429	FALSE	5	FALSE
Turkmen	Altai_N+Hungary_EN_HG_Koros+China_AmurRiver_N+China_YR_MN+Russia_Srubnaya	0.00367938	China_YR_MN	0.224658	0.0622843	3.60698	FALSE	5	FALSE
Turkmen	Altai_N+Hungary_EN_HG_Koros+China_AmurRiver_N+China_YR_MN+Russia_Srubnaya	0.00367938	Russia_Srubnaya	1.1211	0.0721113	15.5467	FALSE	5	FALSE
Turkmen	Hungary_EN_HG_Koros+EHG+China_AmurRiver_N+Yakutia_LNBA+Russia_Srubnaya	0.00315879	Hungary_EN_HG_Koros	-0.348059	0.0648771	-5.3649	FALSE	5	FALSE
Turkmen	Hungary_EN_HG_Koros+EHG+China_AmurRiver_N+Yakutia_LNBA+Russia_Srubnaya	0.00315879	EHG	-0.208787	0.0347072	-6.01566	FALSE	5	FALSE
Turkmen	Hungary_EN_HG_Koros+EHG+China_AmurRiver_N+Yakutia_LNBA+Russia_Srubnaya	0.00315879	China_AmurRiver_N	0.209376	0.0406591	5.14955	FALSE	5	FALSE
Turkmen	Hungary_EN_HG_Koros+EHG+China_AmurRiver_N+Yakutia_LNBA+Russia_Srubnaya	0.00315879	Yakutia_LNBA	0.127779	0.0448283	2.85042	FALSE	5	FALSE
Turkmen	Hungary_EN_HG_Koros+EHG+China_AmurRiver_N+Yakutia_LNBA+Russia_Srubnaya	0.00315879	Russia_Srubnaya	1.21969	0.0705293	17.2934	FALSE	5	FALSE
Turkmen	Tyumen_HG+Hungary_EN_HG_Koros+EHG+Yakutia_LNBA+Russia_Srubnaya	0.00286924	Tyumen_HG	5.58603	18.4969	0.301999	FALSE	5	FALSE
Turkmen	Tyumen_HG+Hungary_EN_HG_Koros+EHG+Yakutia_LNBA+Russia_Srubnaya	0.00286924	Hungary_EN_HG_Koros	2.10002	7.76149	0.270569	FALSE	5	FALSE
Turkmen	Tyumen_HG+Hungary_EN_HG_Koros+EHG+Yakutia_LNBA+Russia_Srubnaya	0.00286924	EHG	-8.43788	26.9812	-0.312732	FALSE	5	FALSE
Turkmen	Tyumen_HG+Hungary_EN_HG_Koros+EHG+Yakutia_LNBA+Russia_Srubnaya	0.00286924	Yakutia_LNBA	0.0307119	1.09197	0.0281252	FALSE	5	FALSE
Turkmen	Tyumen_HG+Hungary_EN_HG_Koros+EHG+Yakutia_LNBA+Russia_Srubnaya	0.00286924	Russia_Srubnaya	1.72112	1.97669	0.870707	FALSE	5	FALSE
Turkmen	Tyumen_HG+BMAC+Hungary_EN_HG_Koros+China_AmurRiver_N+Russia_Srubnaya	0.00261102	Tyumen_HG	-0.161673	0.0391877	-4.1256	FALSE	5	FALSE
Turkmen	Tyumen_HG+BMAC+Hungary_EN_HG_Koros+China_AmurRiver_N+Russia_Srubnaya	0.00261102	BMAC	-0.128044	0.08223	-1.55714	FALSE	5	FALSE
Turkmen	Tyumen_HG+BMAC+Hungary_EN_HG_Koros+China_AmurRiver_N+Russia_Srubnaya	0.00261102	Hungary_EN_HG_Koros	-0.644649	0.151255	-4.26199	FALSE	5	FALSE
Turkmen	Tyumen_HG+BMAC+Hungary_EN_HG_Koros+China_AmurRiver_N+Russia_Srubnaya	0.00261102	China_AmurRiver_N	0.345303	0.0175912	19.6293	FALSE	5	FALSE
Turkmen	Tyumen_HG+BMAC+Hungary_EN_HG_Koros+China_AmurRiver_N+Russia_Srubnaya	0.00261102	Russia_Srubnaya	1.58906	0.241234	6.58722	FALSE	5	FALSE
Turkmen	BMAC+Hungary_EN_HG_Koros+EHG+China_AmurRiver_N+Russia_Srubnaya	0.00226329	BMAC	-0.162597	0.088448	-1.83834	FALSE	5	FALSE
Turkmen	BMAC+Hungary_EN_HG_Koros+EHG+China_AmurRiver_N+Russia_Srubnaya	0.00226329	Hungary_EN_HG_Koros	-0.612234	0.147293	-4.15658	FALSE	5	FALSE
Turkmen	BMAC+Hungary_EN_HG_Koros+EHG+China_AmurRiver_N+Russia_Srubnaya	0.00226329	EHG	-0.246243	0.0604096	-4.07623	FALSE	5	FALSE
Turkmen	BMAC+Hungary_EN_HG_Koros+EHG+China_AmurRiver_N+Russia_Srubnaya	0.00226329	China_AmurRiver_N	0.33751	0.0162669	20.7483	FALSE	5	FALSE
Turkmen	BMAC+Hungary_EN_HG_Koros+EHG+China_AmurRiver_N+Russia_Srubnaya	0.00226329	Russia_Srubnaya	1.68356	0.259756	6.48132	FALSE	5	FALSE
Turkmen	Altai_N+Tyumen_HG+Hungary_EN_HG_Koros+China_AmurRiver_N+Russia_Srubnaya	0.00193079	Altai_N	0.157027	0.107569	1.45978	FALSE	5	FALSE
Turkmen	Altai_N+Tyumen_HG+Hungary_EN_HG_Koros+China_AmurRiver_N+Russia_Srubnaya	0.00193079	Tyumen_HG	-0.268333	0.102088	-2.62846	FALSE	5	FALSE
Turkmen	Altai_N+Tyumen_HG+Hungary_EN_HG_Koros+China_AmurRiver_N+Russia_Srubnaya	0.00193079	Hungary_EN_HG_Koros	-0.454363	0.071652	-6.34125	FALSE	5	FALSE
Turkmen	Altai_N+Tyumen_HG+Hungary_EN_HG_Koros+China_AmurRiver_N+Russia_Srubnaya	0.00193079	China_AmurRiver_N	0.279052	0.0375645	7.42861	FALSE	5	FALSE
Turkmen	Altai_N+Tyumen_HG+Hungary_EN_HG_Koros+China_AmurRiver_N+Russia_Srubnaya	0.00193079	Russia_Srubnaya	1.28662	0.0795029	16.1833	FALSE	5	FALSE
Turkmen	Germany_EN_LBK+Hungary_EN_HG_Koros+Mongolia_N_North+China_YR_MN+Russia_Srubnaya	0.00176357	Germany_EN_LBK	0.163948	0.0364292	4.50046	FALSE	5	FALSE
Turkmen	Germany_EN_LBK+Hungary_EN_HG_Koros+Mongolia_N_North+China_YR_MN+Russia_Srubnaya	0.00176357	Hungary_EN_HG_Koros	-0.404217	0.0662437	-6.10196	FALSE	5	FALSE
Turkmen	Germany_EN_LBK+Hungary_EN_HG_Koros+Mongolia_N_North+China_YR_MN+Russia_Srubnaya	0.00176357	Mongolia_N_North	0.178592	0.0588327	3.03559	FALSE	5	FALSE
Turkmen	Germany_EN_LBK+Hungary_EN_HG_Koros+Mongolia_N_North+China_YR_MN+Russia_Srubnaya	0.00176357	China_YR_MN	0.168691	0.0617677	2.73105	FALSE	5	FALSE
Turkmen	Germany_EN_LBK+Hungary_EN_HG_Koros+Mongolia_N_North+China_YR_MN+Russia_Srubnaya	0.00176357	Russia_Srubnaya	0.892986	0.0577202	15.4709	FALSE	5	FALSE
Turkmen	Tyumen_HG+EHG+China_YR_MN+Yakutia_LNBA+Russia_Srubnaya	0.00155324	Tyumen_HG	0.592178	0.25252	2.34507	FALSE	5	FALSE
Turkmen	Tyumen_HG+EHG+China_YR_MN+Yakutia_LNBA+Russia_Srubnaya	0.00155324	EHG	-1.06448	0.377711	-2.81824	FALSE	5	FALSE
Turkmen	Tyumen_HG+EHG+China_YR_MN+Yakutia_LNBA+Russia_Srubnaya	0.00155324	China_YR_MN	0.181502	0.0624014	2.90862	FALSE	5	FALSE
Turkmen	Tyumen_HG+EHG+China_YR_MN+Yakutia_LNBA+Russia_Srubnaya	0.00155324	Yakutia_LNBA	0.142881	0.0639313	2.23491	FALSE	5	FALSE
Turkmen	Tyumen_HG+EHG+China_YR_MN+Yakutia_LNBA+Russia_Srubnaya	0.00155324	Russia_Srubnaya	1.14792	0.143255	8.01311	FALSE	5	FALSE
Turkmen	Altai_N+Tyumen_HG+Hungary_EN_HG_Koros+China_YR_MN+Russia_Srubnaya	0.0013776	Altai_N	0.109113	0.107812	1.01206	FALSE	5	FALSE
Turkmen	Altai_N+Tyumen_HG+Hungary_EN_HG_Koros+China_YR_MN+Russia_Srubnaya	0.0013776	Tyumen_HG	-0.194589	0.104985	-1.8535	FALSE	5	FALSE
Turkmen	Altai_N+Tyumen_HG+Hungary_EN_HG_Koros+China_YR_MN+Russia_Srubnaya	0.0013776	Hungary_EN_HG_Koros	-0.385181	0.0682535	-5.64339	FALSE	5	FALSE
Turkmen	Altai_N+Tyumen_HG+Hungary_EN_HG_Koros+China_YR_MN+Russia_Srubnaya	0.0013776	China_YR_MN	0.318609	0.0404314	7.88024	FALSE	5	FALSE
Turkmen	Altai_N+Tyumen_HG+Hungary_EN_HG_Koros+China_YR_MN+Russia_Srubnaya	0.0013776	Russia_Srubnaya	1.15205	0.0845679	13.6228	FALSE	5	FALSE
Turkmen	BMAC+Germany_EN_LBK+EHG+China_YR_MN+Russia_Srubnaya	0.00108756	BMAC	0.997126	0.516088	1.93209	FALSE	5	FALSE
Turkmen	BMAC+Germany_EN_LBK+EHG+China_YR_MN+Russia_Srubnaya	0.00108756	Germany_EN_LBK	1.39412	0.812928	1.71493	FALSE	5	FALSE
Turkmen	BMAC+Germany_EN_LBK+EHG+China_YR_MN+Russia_Srubnaya	0.00108756	EHG	1.31216	0.818369	1.60338	FALSE	5	FALSE
Turkmen	BMAC+Germany_EN_LBK+EHG+China_YR_MN+Russia_Srubnaya	0.00108756	China_YR_MN	0.309341	0.0301701	10.2532	FALSE	5	FALSE
Turkmen	BMAC+Germany_EN_LBK+EHG+China_YR_MN+Russia_Srubnaya	0.00108756	Russia_Srubnaya	-3.01274	2.12215	-1.41966	FALSE	5	FALSE
Turkmen	Tyumen_HG+Germany_EN_LBK+Hungary_EN_HG_Koros+China_YR_MN+Russia_Srubnaya	0.00102881	Tyumen_HG	-0.128781	0.0541103	-2.37997	FALSE	5	FALSE
Turkmen	Tyumen_HG+Germany_EN_LBK+Hungary_EN_HG_Koros+China_YR_MN+Russia_Srubnaya	0.00102881	Germany_EN_LBK	-0.0718794	0.0939879	-0.764773	FALSE	5	FALSE
Turkmen	Tyumen_HG+Germany_EN_LBK+Hungary_EN_HG_Koros+China_YR_MN+Russia_Srubnaya	0.00102881	Hungary_EN_HG_Koros	-0.360868	0.0776685	-4.64626	FALSE	5	FALSE
Turkmen	Tyumen_HG+Germany_EN_LBK+Hungary_EN_HG_Koros+China_YR_MN+Russia_Srubnaya	0.00102881	China_YR_MN	0.357922	0.0115995	30.8568	FALSE	5	FALSE
Turkmen	Tyumen_HG+Germany_EN_LBK+Hungary_EN_HG_Koros+China_YR_MN+Russia_Srubnaya	0.00102881	Russia_Srubnaya	1.20361	0.131139	9.17807	FALSE	5	FALSE
Turkmen	Altai_N+Tyumen_HG+EHG+China_YR_MN+Russia_Srubnaya	0.000985217	Altai_N	-0.225691	0.260106	-0.86769	FALSE	5	FALSE
Turkmen	Altai_N+Tyumen_HG+EHG+China_YR_MN+Russia_Srubnaya	0.000985217	Tyumen_HG	1.17541	0.588046	1.99883	FALSE	5	FALSE
Turkmen	Altai_N+Tyumen_HG+EHG+China_YR_MN+Russia_Srubnaya	0.000985217	EHG	-1.54579	0.632597	-2.44356	FALSE	5	FALSE
Turkmen	Altai_N+Tyumen_HG+EHG+China_YR_MN+Russia_Srubnaya	0.000985217	China_YR_MN	0.379396	0.0857438	4.42477	FALSE	5	FALSE
Turkmen	Altai_N+Tyumen_HG+EHG+China_YR_MN+Russia_Srubnaya	0.000985217	Russia_Srubnaya	1.21668	0.208742	5.82863	FALSE	5	FALSE
Turkmen	Tyumen_HG+Germany_EN_LBK+Hungary_EN_HG_Koros+China_AmurRiver_N+Russia_Srubnaya	0.000892852	Tyumen_HG	-0.172204	0.0638755	-2.69594	FALSE	5	FALSE
Turkmen	Tyumen_HG+Germany_EN_LBK+Hungary_EN_HG_Koros+China_AmurRiver_N+Russia_Srubnaya	0.000892852	Germany_EN_LBK	-0.0890232	0.111547	-0.79808	FALSE	5	FALSE
Turkmen	Tyumen_HG+Germany_EN_LBK+Hungary_EN_HG_Koros+China_AmurRiver_N+Russia_Srubnaya	0.000892852	Hungary_EN_HG_Koros	-0.449398	0.0839591	-5.35258	FALSE	5	FALSE
Turkmen	Tyumen_HG+Germany_EN_LBK+Hungary_EN_HG_Koros+China_AmurRiver_N+Russia_Srubnaya	0.000892852	China_AmurRiver_N	0.331354	0.0119054	27.8323	FALSE	5	FALSE
Turkmen	Tyumen_HG+Germany_EN_LBK+Hungary_EN_HG_Koros+China_AmurRiver_N+Russia_Srubnaya	0.000892852	Russia_Srubnaya	1.37927	0.150216	9.18189	FALSE	5	FALSE
Turkmen	Tyumen_HG+BMAC+Hungary_EN_HG_Koros+China_YR_MN+Russia_Srubnaya	0.000636207	Tyumen_HG	-0.0996814	0.0300378	-3.31853	FALSE	5	FALSE
Turkmen	Tyumen_HG+BMAC+Hungary_EN_HG_Koros+China_YR_MN+Russia_Srubnaya	0.000636207	BMAC	-0.0267613	0.0638115	-0.419381	FALSE	5	FALSE
Turkmen	Tyumen_HG+BMAC+Hungary_EN_HG_Koros+China_YR_MN+Russia_Srubnaya	0.000636207	Hungary_EN_HG_Koros	-0.427183	0.127026	-3.36294	FALSE	5	FALSE
Turkmen	Tyumen_HG+BMAC+Hungary_EN_HG_Koros+China_YR_MN+Russia_Srubnaya	0.000636207	China_YR_MN	0.361338	0.0149563	24.1596	FALSE	5	FALSE
Turkmen	Tyumen_HG+BMAC+Hungary_EN_HG_Koros+China_YR_MN+Russia_Srubnaya	0.000636207	Russia_Srubnaya	1.19229	0.195759	6.0906	FALSE	5	FALSE
Turkmen	Tyumen_HG+EHG+China_AmurRiver_N+China_YR_MN+Russia_Srubnaya	0.000606008	Tyumen_HG	0.855753	0.349629	2.4476	FALSE	5	FALSE
Turkmen	Tyumen_HG+EHG+China_AmurRiver_N+China_YR_MN+Russia_Srubnaya	0.000606008	EHG	-1.40825	0.532536	-2.64442	FALSE	5	FALSE
Turkmen	Tyumen_HG+EHG+China_AmurRiver_N+China_YR_MN+Russia_Srubnaya	0.000606008	China_AmurRiver_N	0.097053	0.118489	0.819087	FALSE	5	FALSE
Turkmen	Tyumen_HG+EHG+China_AmurRiver_N+China_YR_MN+Russia_Srubnaya	0.000606008	China_YR_MN	0.199393	0.134376	1.48385	FALSE	5	FALSE
Turkmen	Tyumen_HG+EHG+China_AmurRiver_N+China_YR_MN+Russia_Srubnaya	0.000606008	Russia_Srubnaya	1.25605	0.206841	6.07254	FALSE	5	FALSE
Turkmen	Tyumen_HG+EHG+China_AmurRiver_N+Yakutia_LNBA+Russia_Srubnaya	0.000584484	Tyumen_HG	0.750103	0.31593	2.37427	FALSE	5	FALSE
Turkmen	Tyumen_HG+EHG+China_AmurRiver_N+Yakutia_LNBA+Russia_Srubnaya	0.000584484	EHG	-1.33391	0.466777	-2.85771	FALSE	5	FALSE
Turkmen	Tyumen_HG+EHG+China_AmurRiver_N+Yakutia_LNBA+Russia_Srubnaya	0.000584484	China_AmurRiver_N	0.143655	0.0696728	2.06185	FALSE	5	FALSE
Turkmen	Tyumen_HG+EHG+China_AmurRiver_N+Yakutia_LNBA+Russia_Srubnaya	0.000584484	Yakutia_LNBA	0.158745	0.0814294	1.94948	FALSE	5	FALSE
Turkmen	Tyumen_HG+EHG+China_AmurRiver_N+Yakutia_LNBA+Russia_Srubnaya	0.000584484	Russia_Srubnaya	1.28141	0.171369	7.47748	FALSE	5	FALSE
Turkmen	BMAC+Hungary_EN_HG_Koros+EHG+China_YR_MN+Russia_Srubnaya	0.000531196	BMAC	-0.0478658	0.0692005	-0.691697	FALSE	5	FALSE
Turkmen	BMAC+Hungary_EN_HG_Koros+EHG+China_YR_MN+Russia_Srubnaya	0.000531196	Hungary_EN_HG_Koros	-0.40716	0.125747	-3.23792	FALSE	5	FALSE
Turkmen	BMAC+Hungary_EN_HG_Koros+EHG+China_YR_MN+Russia_Srubnaya	0.000531196	EHG	-0.149695	0.0465171	-3.21805	FALSE	5	FALSE
Turkmen	BMAC+Hungary_EN_HG_Koros+EHG+China_YR_MN+Russia_Srubnaya	0.000531196	China_YR_MN	0.356127	0.0139348	25.5566	FALSE	5	FALSE
Turkmen	BMAC+Hungary_EN_HG_Koros+EHG+China_YR_MN+Russia_Srubnaya	0.000531196	Russia_Srubnaya	1.24859	0.213229	5.85566	FALSE	5	FALSE
Turkmen	Germany_EN_LBK+Hungary_EN_HG_Koros+Mongolia_N_North+Yakutia_LNBA+Russia_Srubnaya	0.000490418	Germany_EN_LBK	0.164677	0.0395783	4.16079	FALSE	5	FALSE
Turkmen	Germany_EN_LBK+Hungary_EN_HG_Koros+Mongolia_N_North+Yakutia_LNBA+Russia_Srubnaya	0.000490418	Hungary_EN_HG_Koros	-0.421829	0.0719876	-5.85973	FALSE	5	FALSE
Turkmen	Germany_EN_LBK+Hungary_EN_HG_Koros+Mongolia_N_North+Yakutia_LNBA+Russia_Srubnaya	0.000490418	Mongolia_N_North	0.473587	0.0684565	6.91807	FALSE	5	FALSE
Turkmen	Germany_EN_LBK+Hungary_EN_HG_Koros+Mongolia_N_North+Yakutia_LNBA+Russia_Srubnaya	0.000490418	Yakutia_LNBA	-0.144392	0.0718429	-2.00983	FALSE	5	FALSE
Turkmen	Germany_EN_LBK+Hungary_EN_HG_Koros+Mongolia_N_North+Yakutia_LNBA+Russia_Srubnaya	0.000490418	Russia_Srubnaya	0.927957	0.0652484	14.2219	FALSE	5	FALSE
Turkmen	Germany_EN_LBK+Hungary_EN_HG_Koros+China_AmurRiver_N+Mongolia_N_North+Russia_Srubnaya	0.000454493	Germany_EN_LBK	0.191542	0.037446	5.11514	FALSE	5	FALSE
Turkmen	Germany_EN_LBK+Hungary_EN_HG_Koros+China_AmurRiver_N+Mongolia_N_North+Russia_Srubnaya	0.000454493	Hungary_EN_HG_Koros	-0.457646	0.0740093	-6.18364	FALSE	5	FALSE
Turkmen	Germany_EN_LBK+Hungary_EN_HG_Koros+China_AmurRiver_N+Mongolia_N_North+Russia_Srubnaya	0.000454493	China_AmurRiver_N	0.12047	0.0643697	1.87153	FALSE	5	FALSE
Turkmen	Germany_EN_LBK+Hungary_EN_HG_Koros+China_AmurRiver_N+Mongolia_N_North+Russia_Srubnaya	0.000454493	Mongolia_N_North	0.21426	0.0661076	3.24107	FALSE	5	FALSE
Turkmen	Germany_EN_LBK+Hungary_EN_HG_Koros+China_AmurRiver_N+Mongolia_N_North+Russia_Srubnaya	0.000454493	Russia_Srubnaya	0.931375	0.0660524	14.1005	FALSE	5	FALSE
Turkmen	Altai_N+Hungary_EN_HG_Koros+EHG+China_YR_MN+Russia_Srubnaya	0.000453429	Altai_N	0.0175886	0.0775278	0.226868	FALSE	5	FALSE
Turkmen	Altai_N+Hungary_EN_HG_Koros+EHG+China_YR_MN+Russia_Srubnaya	0.000453429	Hungary_EN_HG_Koros	-0.338611	0.0742912	-4.55789	FALSE	5	FALSE
Turkmen	Altai_N+Hungary_EN_HG_Koros+EHG+China_YR_MN+Russia_Srubnaya	0.000453429	EHG	-0.151439	0.109973	-1.37705	FALSE	5	FALSE
Turkmen	Altai_N+Hungary_EN_HG_Koros+EHG+China_YR_MN+Russia_Srubnaya	0.000453429	China_YR_MN	0.343703	0.0351427	9.78023	FALSE	5	FALSE
Turkmen	Altai_N+Hungary_EN_HG_Koros+EHG+China_YR_MN+Russia_Srubnaya	0.000453429	Russia_Srubnaya	1.12876	0.0785603	14.3681	FALSE	5	FALSE
Turkmen	Altai_N+Tyumen_HG+EHG+China_AmurRiver_N+Russia_Srubnaya	0.00044534	Altai_N	-0.276418	0.37303	-0.741007	FALSE	5	FALSE
Turkmen	Altai_N+Tyumen_HG+EHG+China_AmurRiver_N+Russia_Srubnaya	0.00044534	Tyumen_HG	1.52794	0.825531	1.85086	FALSE	5	FALSE
Turkmen	Altai_N+Tyumen_HG+EHG+China_AmurRiver_N+Russia_Srubnaya	0.00044534	EHG	-2.05965	0.860004	-2.39494	FALSE	5	FALSE
Turkmen	Altai_N+Tyumen_HG+EHG+China_AmurRiver_N+Russia_Srubnaya	0.00044534	China_AmurRiver_N	0.34891	0.109762	3.17879	FALSE	5	FALSE
Turkmen	Altai_N+Tyumen_HG+EHG+China_AmurRiver_N+Russia_Srubnaya	0.00044534	Russia_Srubnaya	1.45922	0.274007	5.32549	FALSE	5	FALSE
Turkmen	Germany_EN_LBK+Hungary_EN_HG_Koros+EHG+China_YR_MN+Russia_Srubnaya	0.000431233	Germany_EN_LBK	-0.00874445	0.0802912	-0.108909	FALSE	5	FALSE
Turkmen	Germany_EN_LBK+Hungary_EN_HG_Koros+EHG+China_YR_MN+Russia_Srubnaya	0.000431233	Hungary_EN_HG_Koros	-0.341174	0.0855168	-3.98956	FALSE	5	FALSE
Turkmen	Germany_EN_LBK+Hungary_EN_HG_Koros+EHG+China_YR_MN+Russia_Srubnaya	0.000431233	EHG	-0.134555	0.0674827	-1.99391	FALSE	5	FALSE
Turkmen	Germany_EN_LBK+Hungary_EN_HG_Koros+EHG+China_YR_MN+Russia_Srubnaya	0.000431233	China_YR_MN	0.350805	0.0109679	31.9847	FALSE	5	FALSE
Turkmen	Germany_EN_LBK+Hungary_EN_HG_Koros+EHG+China_YR_MN+Russia_Srubnaya	0.000431233	Russia_Srubnaya	1.13367	0.115939	9.77813	FALSE	5	FALSE
Turkmen	Germany_EN_LBK+Hungary_EN_HG_Koros+China_AmurRiver_N+China_YR_MN+Russia_Srubnaya	0.000408609	Germany_EN_LBK	0.153791	0.0398746	3.85687	FALSE	5	FALSE
Turkmen	Germany_EN_LBK+Hungary_EN_HG_Koros+China_AmurRiver_N+China_YR_MN+Russia_Srubnaya	0.000408609	Hungary_EN_HG_Koros	-0.458454	0.0770263	-5.95191	FALSE	5	FALSE
Turkmen	Germany_EN_LBK+Hungary_EN_HG_Koros+China_AmurRiver_N+China_YR_MN+Russia_Srubnaya	0.000408609	China_AmurRiver_N	0.137758	0.060993	2.25859	FALSE	5	FALSE
Turkmen	Germany_EN_LBK+Hungary_EN_HG_Koros+China_AmurRiver_N+China_YR_MN+Russia_Srubnaya	0.000408609	China_YR_MN	0.204974	0.0659459	3.10821	FALSE	5	FALSE
Turkmen	Germany_EN_LBK+Hungary_EN_HG_Koros+China_AmurRiver_N+China_YR_MN+Russia_Srubnaya	0.000408609	Russia_Srubnaya	0.961931	0.0647859	14.8478	FALSE	5	FALSE
Turkmen	Altai_N+Hungary_EN_HG_Koros+China_AmurRiver_N+Yakutia_LNBA+Russia_Srubnaya	0.000386038	Altai_N	-0.14442	0.0260825	-5.53707	FALSE	5	FALSE
Turkmen	Altai_N+Hungary_EN_HG_Koros+China_AmurRiver_N+Yakutia_LNBA+Russia_Srubnaya	0.000386038	Hungary_EN_HG_Koros	-0.438026	0.0698536	-6.27063	FALSE	5	FALSE
Turkmen	Altai_N+Hungary_EN_HG_Koros+China_AmurRiver_N+Yakutia_LNBA+Russia_Srubnaya	0.000386038	China_AmurRiver_N	0.267193	0.0422083	6.33033	FALSE	5	FALSE
Turkmen	Altai_N+Hungary_EN_HG_Koros+China_AmurRiver_N+Yakutia_LNBA+Russia_Srubnaya	0.000386038	Yakutia_LNBA	0.124729	0.0493275	2.5286	FALSE	5	FALSE
Turkmen	Altai_N+Hungary_EN_HG_Koros+China_AmurRiver_N+Yakutia_LNBA+Russia_Srubnaya	0.000386038	Russia_Srubnaya	1.19052	0.0731662	16.2715	FALSE	5	FALSE
Turkmen	BMAC+Germany_EN_LBK+EHG+Yakutia_LNBA+Russia_Srubnaya	0.000370629	BMAC	1.10732	0.752834	1.47087	FALSE	5	FALSE
Turkmen	BMAC+Germany_EN_LBK+EHG+Yakutia_LNBA+Russia_Srubnaya	0.000370629	Germany_EN_LBK	1.54898	1.19782	1.29316	FALSE	5	FALSE
Turkmen	BMAC+Germany_EN_LBK+EHG+Yakutia_LNBA+Russia_Srubnaya	0.000370629	EHG	1.34496	1.21779	1.10442	FALSE	5	FALSE
Turkmen	BMAC+Germany_EN_LBK+EHG+Yakutia_LNBA+Russia_Srubnaya	0.000370629	Yakutia_LNBA	0.3097	0.0383283	8.08019	FALSE	5	FALSE
Turkmen	BMAC+Germany_EN_LBK+EHG+Yakutia_LNBA+Russia_Srubnaya	0.000370629	Russia_Srubnaya	-3.31095	3.13476	-1.05621	FALSE	5	FALSE
Turkmen	Altai_N+BMAC+Hungary_EN_HG_Koros+China_AmurRiver_N+Russia_Srubnaya	0.000296476	Altai_N	-0.170184	0.0473502	-3.59415	FALSE	5	FALSE
Turkmen	Altai_N+BMAC+Hungary_EN_HG_Koros+China_AmurRiver_N+Russia_Srubnaya	0.000296476	BMAC	-0.164013	0.0978418	-1.67631	FALSE	5	FALSE
Turkmen	Altai_N+BMAC+Hungary_EN_HG_Koros+China_AmurRiver_N+Russia_Srubnaya	0.000296476	Hungary_EN_HG_Koros	-0.721194	0.183046	-3.93997	FALSE	5	FALSE
Turkmen	Altai_N+BMAC+Hungary_EN_HG_Koros+China_AmurRiver_N+Russia_Srubnaya	0.000296476	China_AmurRiver_N	0.402434	0.0321992	12.4983	FALSE	5	FALSE
Turkmen	Altai_N+BMAC+Hungary_EN_HG_Koros+China_AmurRiver_N+Russia_Srubnaya	0.000296476	Russia_Srubnaya	1.65296	0.282774	5.8455	FALSE	5	FALSE
Turkmen	Altai_N+BMAC+Germany_EN_LBK+EHG+Russia_Srubnaya	0.000260279	Altai_N	2.92131	112.52	0.0259625	FALSE	5	FALSE
Turkmen	Altai_N+BMAC+Germany_EN_LBK+EHG+Russia_Srubnaya	0.000260279	BMAC	-19.7046	1023.99	-0.019243	FALSE	5	FALSE
Turkmen	Altai_N+BMAC+Germany_EN_LBK+EHG+Russia_Srubnaya	0.000260279	Germany_EN_LBK	-30.2654	1576.79	-0.0191943	FALSE	5	FALSE
Turkmen	Altai_N+BMAC+Germany_EN_LBK+EHG+Russia_Srubnaya	0.000260279	EHG	-35.1343	1767.11	-0.0198824	FALSE	5	FALSE
Turkmen	Altai_N+BMAC+Germany_EN_LBK+EHG+Russia_Srubnaya	0.000260279	Russia_Srubnaya	83.183	4255.39	0.0195477	FALSE	5	FALSE
Turkmen	BMAC+Germany_EN_LBK+EHG+China_AmurRiver_N+Russia_Srubnaya	0.000234985	BMAC	-19.4858	1540.49	-0.0126491	FALSE	5	FALSE
Turkmen	BMAC+Germany_EN_LBK+EHG+China_AmurRiver_N+Russia_Srubnaya	0.000234985	Germany_EN_LBK	-31.2081	2443.52	-0.0127718	FALSE	5	FALSE
Turkmen	BMAC+Germany_EN_LBK+EHG+China_AmurRiver_N+Russia_Srubnaya	0.000234985	EHG	-31.7705	2478.36	-0.0128192	FALSE	5	FALSE
Turkmen	BMAC+Germany_EN_LBK+EHG+China_AmurRiver_N+Russia_Srubnaya	0.000234985	China_AmurRiver_N	1.07694	60.9185	0.0176784	FALSE	5	FALSE
Turkmen	BMAC+Germany_EN_LBK+EHG+China_AmurRiver_N+Russia_Srubnaya	0.000234985	Russia_Srubnaya	82.3875	6401.44	0.0128702	FALSE	5	FALSE
Turkmen	BMAC+Germany_EN_LBK+EHG+Mongolia_N_North+Russia_Srubnaya	0.0001835	BMAC	-266.005	5729.12	-0.0464304	FALSE	5	FALSE
Turkmen	BMAC+Germany_EN_LBK+EHG+Mongolia_N_North+Russia_Srubnaya	0.0001835	Germany_EN_LBK	-424.208	9123.11	-0.0464982	FALSE	5	FALSE
Turkmen	BMAC+Germany_EN_LBK+EHG+Mongolia_N_North+Russia_Srubnaya	0.0001835	EHG	-431.577	9280.89	-0.0465017	FALSE	5	FALSE
Turkmen	BMAC+Germany_EN_LBK+EHG+Mongolia_N_North+Russia_Srubnaya	0.0001835	Mongolia_N_North	11.1455	231.221	0.048203	FALSE	5	FALSE
Turkmen	BMAC+Germany_EN_LBK+EHG+Mongolia_N_North+Russia_Srubnaya	0.0001835	Russia_Srubnaya	1111.64	23901.9	0.0465085	FALSE	5	FALSE
Turkmen	Altai_N+Hungary_EN_HG_Koros+EHG+China_AmurRiver_N+Russia_Srubnaya	0.000168754	Altai_N	0.0261083	0.0991042	0.263443	FALSE	5	FALSE
Turkmen	Altai_N+Hungary_EN_HG_Koros+EHG+China_AmurRiver_N+Russia_Srubnaya	0.000168754	Hungary_EN_HG_Koros	-0.41881	0.0917969	-4.56236	FALSE	5	FALSE
Turkmen	Altai_N+Hungary_EN_HG_Koros+EHG+China_AmurRiver_N+Russia_Srubnaya	0.000168754	EHG	-0.210121	0.138641	-1.51558	FALSE	5	FALSE
Turkmen	Altai_N+Hungary_EN_HG_Koros+EHG+China_AmurRiver_N+Russia_Srubnaya	0.000168754	China_AmurRiver_N	0.312075	0.04058	7.69036	FALSE	5	FALSE
Turkmen	Altai_N+Hungary_EN_HG_Koros+EHG+China_AmurRiver_N+Russia_Srubnaya	0.000168754	Russia_Srubnaya	1.29075	0.0807252	15.9894	FALSE	5	FALSE
Turkmen	Germany_EN_LBK+Hungary_EN_HG_Koros+EHG+China_AmurRiver_N+Russia_Srubnaya	0.000163041	Germany_EN_LBK	0.00696169	0.101445	0.0686252	FALSE	5	FALSE
Turkmen	Germany_EN_LBK+Hungary_EN_HG_Koros+EHG+China_AmurRiver_N+Russia_Srubnaya	0.000163041	Hungary_EN_HG_Koros	-0.438007	0.09817	-4.46172	FALSE	5	FALSE
Turkmen	Germany_EN_LBK+Hungary_EN_HG_Koros+EHG+China_AmurRiver_N+Russia_Srubnaya	0.000163041	EHG	-0.17086	0.0857871	-1.99168	FALSE	5	FALSE
Turkmen	Germany_EN_LBK+Hungary_EN_HG_Koros+EHG+China_AmurRiver_N+Russia_Srubnaya	0.000163041	China_AmurRiver_N	0.322555	0.0112843	28.5844	FALSE	5	FALSE
Turkmen	Germany_EN_LBK+Hungary_EN_HG_Koros+EHG+China_AmurRiver_N+Russia_Srubnaya	0.000163041	Russia_Srubnaya	1.27935	0.139606	9.16401	FALSE	5	FALSE
Turkmen	Altai_N+Tyumen_HG+EHG+Yakutia_LNBA+Russia_Srubnaya	0.000161405	Altai_N	-0.140601	0.290939	-0.483265	FALSE	5	FALSE
Turkmen	Altai_N+Tyumen_HG+EHG+Yakutia_LNBA+Russia_Srubnaya	0.000161405	Tyumen_HG	1.2214	0.768468	1.58939	FALSE	5	FALSE
Turkmen	Altai_N+Tyumen_HG+EHG+Yakutia_LNBA+Russia_Srubnaya	0.000161405	EHG	-1.90509	0.892112	-2.13549	FALSE	5	FALSE
Turkmen	Altai_N+Tyumen_HG+EHG+Yakutia_LNBA+Russia_Srubnaya	0.000161405	Yakutia_LNBA	0.350537	0.0949168	3.6931	FALSE	5	FALSE
Turkmen	Altai_N+Tyumen_HG+EHG+Yakutia_LNBA+Russia_Srubnaya	0.000161405	Russia_Srubnaya	1.47376	0.293648	5.0188	FALSE	5	FALSE
Turkmen	Altai_N+Germany_EN_LBK+Hungary_EN_HG_Koros+China_YR_MN+Russia_Srubnaya	0.000115562	Altai_N	-0.068791	0.0420805	-1.63475	FALSE	5	FALSE
Turkmen	Altai_N+Germany_EN_LBK+Hungary_EN_HG_Koros+China_YR_MN+Russia_Srubnaya	0.000115562	Germany_EN_LBK	0.0323043	0.0732194	0.441199	FALSE	5	FALSE
Turkmen	Altai_N+Germany_EN_LBK+Hungary_EN_HG_Koros+China_YR_MN+Russia_Srubnaya	0.000115562	Hungary_EN_HG_Koros	-0.401506	0.0793278	-5.06135	FALSE	5	FALSE
Turkmen	Altai_N+Germany_EN_LBK+Hungary_EN_HG_Koros+China_YR_MN+Russia_Srubnaya	0.000115562	China_YR_MN	0.380986	0.0200284	19.0223	FALSE	5	FALSE
Turkmen	Altai_N+Germany_EN_LBK+Hungary_EN_HG_Koros+China_YR_MN+Russia_Srubnaya	0.000115562	Russia_Srubnaya	1.05701	0.094423	11.1944	FALSE	5	FALSE
Turkmen	Altai_N+BMAC+Hungary_EN_HG_Koros+China_YR_MN+Russia_Srubnaya	0.00010713	Altai_N	-0.092632	0.0306532	-3.02194	FALSE	5	FALSE
Turkmen	Altai_N+BMAC+Hungary_EN_HG_Koros+China_YR_MN+Russia_Srubnaya	0.00010713	BMAC	-0.0282705	0.0649023	-0.435586	FALSE	5	FALSE
Turkmen	Altai_N+BMAC+Hungary_EN_HG_Koros+China_YR_MN+Russia_Srubnaya	0.00010713	Hungary_EN_HG_Koros	-0.430077	0.130357	-3.29922	FALSE	5	FALSE
Turkmen	Altai_N+BMAC+Hungary_EN_HG_Koros+China_YR_MN+Russia_Srubnaya	0.00010713	China_YR_MN	0.392951	0.0233173	16.8523	FALSE	5	FALSE
Turkmen	Altai_N+BMAC+Hungary_EN_HG_Koros+China_YR_MN+Russia_Srubnaya	0.00010713	Russia_Srubnaya	1.15803	0.192509	6.01545	FALSE	5	FALSE
Turkmen	Germany_EN_LBK+Hungary_EN_HG_Koros+China_YR_MN+Yakutia_LNBA+Russia_Srubnaya	9.75613e-05	Germany_EN_LBK	0.158003	0.039282	4.02229	FALSE	5	FALSE
Turkmen	Germany_EN_LBK+Hungary_EN_HG_Koros+China_YR_MN+Yakutia_LNBA+Russia_Srubnaya	9.75613e-05	Hungary_EN_HG_Koros	-0.418383	0.073373	-5.70213	FALSE	5	FALSE
Turkmen	Germany_EN_LBK+Hungary_EN_HG_Koros+China_YR_MN+Yakutia_LNBA+Russia_Srubnaya	9.75613e-05	China_YR_MN	0.285559	0.0380691	7.50107	FALSE	5	FALSE
Turkmen	Germany_EN_LBK+Hungary_EN_HG_Koros+China_YR_MN+Yakutia_LNBA+Russia_Srubnaya	9.75613e-05	Yakutia_LNBA	0.0711075	0.0377421	1.88404	FALSE	5	FALSE
Turkmen	Germany_EN_LBK+Hungary_EN_HG_Koros+China_YR_MN+Yakutia_LNBA+Russia_Srubnaya	9.75613e-05	Russia_Srubnaya	0.903713	0.0646741	13.9733	FALSE	5	FALSE
Turkmen	BMAC+Germany_EN_LBK+Hungary_EN_HG_Koros+China_YR_MN+Russia_Srubnaya	5.57741e-05	BMAC	0.0612114	0.0435907	1.40423	FALSE	5	FALSE
Turkmen	BMAC+Germany_EN_LBK+Hungary_EN_HG_Koros+China_YR_MN+Russia_Srubnaya	5.57741e-05	Germany_EN_LBK	0.128632	0.0346787	3.70925	FALSE	5	FALSE
Turkmen	BMAC+Germany_EN_LBK+Hungary_EN_HG_Koros+China_YR_MN+Russia_Srubnaya	5.57741e-05	Hungary_EN_HG_Koros	-0.353865	0.0997772	-3.54655	FALSE	5	FALSE
Turkmen	BMAC+Germany_EN_LBK+Hungary_EN_HG_Koros+China_YR_MN+Russia_Srubnaya	5.57741e-05	China_YR_MN	0.349095	0.0110068	31.7164	FALSE	5	FALSE
Turkmen	BMAC+Germany_EN_LBK+Hungary_EN_HG_Koros+China_YR_MN+Russia_Srubnaya	5.57741e-05	Russia_Srubnaya	0.814926	0.120179	6.78094	FALSE	5	FALSE
Turkmen	Altai_N+Germany_EN_LBK+EHG+Mongolia_N_North+Russia_Srubnaya	4.13944e-05	Altai_N	0.108831	0.0798072	1.36367	FALSE	5	FALSE
Turkmen	Altai_N+Germany_EN_LBK+EHG+Mongolia_N_North+Russia_Srubnaya	4.13944e-05	Germany_EN_LBK	-0.176174	0.0685644	-2.56947	FALSE	5	FALSE
Turkmen	Altai_N+Germany_EN_LBK+EHG+Mongolia_N_North+Russia_Srubnaya	4.13944e-05	EHG	-0.484778	0.103885	-4.66649	FALSE	5	FALSE
Turkmen	Altai_N+Germany_EN_LBK+EHG+Mongolia_N_North+Russia_Srubnaya	4.13944e-05	Mongolia_N_North	0.292822	0.0322855	9.06977	FALSE	5	FALSE
Turkmen	Altai_N+Germany_EN_LBK+EHG+Mongolia_N_North+Russia_Srubnaya	4.13944e-05	Russia_Srubnaya	1.2593	0.117364	10.7298	FALSE	5	FALSE
Turkmen	Altai_N+Germany_EN_LBK+Hungary_EN_HG_Koros+China_AmurRiver_N+Russia_Srubnaya	4.06691e-05	Altai_N	-0.0847334	0.0484556	-1.74868	FALSE	5	FALSE
Turkmen	Altai_N+Germany_EN_LBK+Hungary_EN_HG_Koros+China_AmurRiver_N+Russia_Srubnaya	4.06691e-05	Germany_EN_LBK	0.0693862	0.0832639	0.833329	FALSE	5	FALSE
Turkmen	Altai_N+Germany_EN_LBK+Hungary_EN_HG_Koros+China_AmurRiver_N+Russia_Srubnaya	4.06691e-05	Hungary_EN_HG_Koros	-0.525776	0.0841507	-6.24803	FALSE	5	FALSE
Turkmen	Altai_N+Germany_EN_LBK+Hungary_EN_HG_Koros+China_AmurRiver_N+Russia_Srubnaya	4.06691e-05	China_AmurRiver_N	0.356898	0.0210988	16.9155	FALSE	5	FALSE
Turkmen	Altai_N+Germany_EN_LBK+Hungary_EN_HG_Koros+China_AmurRiver_N+Russia_Srubnaya	4.06691e-05	Russia_Srubnaya	1.18423	0.110861	10.682	FALSE	5	FALSE
Turkmen	Tyumen_HG+BMAC+China_YR_MN+Yakutia_LNBA+Russia_Srubnaya	3.78222e-05	Tyumen_HG	-0.0846146	0.0152778	-5.53841	FALSE	5	FALSE
Turkmen	Tyumen_HG+BMAC+China_YR_MN+Yakutia_LNBA+Russia_Srubnaya	3.78222e-05	BMAC	0.188751	0.0222111	8.49808	FALSE	5	FALSE
Turkmen	Tyumen_HG+BMAC+China_YR_MN+Yakutia_LNBA+Russia_Srubnaya	3.78222e-05	China_YR_MN	0.177983	0.0255636	6.96238	FALSE	5	FALSE
Turkmen	Tyumen_HG+BMAC+China_YR_MN+Yakutia_LNBA+Russia_Srubnaya	3.78222e-05	Yakutia_LNBA	0.171009	0.0263108	6.49956	FALSE	5	FALSE
Turkmen	Tyumen_HG+BMAC+China_YR_MN+Yakutia_LNBA+Russia_Srubnaya	3.78222e-05	Russia_Srubnaya	0.546871	0.0271076	20.1741	FALSE	5	FALSE
Turkmen	BMAC+EHG+China_YR_MN+Yakutia_LNBA+Russia_Srubnaya	2.4716e-05	BMAC	0.155661	0.0256459	6.06964	FALSE	5	FALSE
Turkmen	BMAC+EHG+China_YR_MN+Yakutia_LNBA+Russia_Srubnaya	2.4716e-05	EHG	-0.132683	0.0274538	-4.83297	FALSE	5	FALSE
Turkmen	BMAC+EHG+China_YR_MN+Yakutia_LNBA+Russia_Srubnaya	2.4716e-05	China_YR_MN	0.184069	0.0267903	6.87073	FALSE	5	FALSE
Turkmen	BMAC+EHG+China_YR_MN+Yakutia_LNBA+Russia_Srubnaya	2.4716e-05	Yakutia_LNBA	0.162269	0.0275451	5.89103	FALSE	5	FALSE
Turkmen	BMAC+EHG+China_YR_MN+Yakutia_LNBA+Russia_Srubnaya	2.4716e-05	Russia_Srubnaya	0.630684	0.042482	14.8459	FALSE	5	FALSE
Turkmen	Germany_EN_LBK+EHG+China_AmurRiver_N+Mongolia_N_North+Russia_Srubnaya	2.19119e-05	Germany_EN_LBK	-0.227726	0.0612361	-3.71881	FALSE	5	FALSE
Turkmen	Germany_EN_LBK+EHG+China_AmurRiver_N+Mongolia_N_North+Russia_Srubnaya	2.19119e-05	EHG	-0.387658	0.0595875	-6.5057	FALSE	5	FALSE
Turkmen	Germany_EN_LBK+EHG+China_AmurRiver_N+Mongolia_N_North+Russia_Srubnaya	2.19119e-05	China_AmurRiver_N	-0.0540648	0.0681045	-0.79385	FALSE	5	FALSE
Turkmen	Germany_EN_LBK+EHG+China_AmurRiver_N+Mongolia_N_North+Russia_Srubnaya	2.19119e-05	Mongolia_N_North	0.392592	0.0730882	5.37149	FALSE	5	FALSE
Turkmen	Germany_EN_LBK+EHG+China_AmurRiver_N+Mongolia_N_North+Russia_Srubnaya	2.19119e-05	Russia_Srubnaya	1.27686	0.115534	11.0518	FALSE	5	FALSE
Turkmen	Altai_N+Tyumen_HG+Hungary_EN_HG_Koros+Yakutia_LNBA+Russia_Srubnaya	2.053e-05	Altai_N	0.331772	0.118137	2.80837	FALSE	5	FALSE
Turkmen	Altai_N+Tyumen_HG+Hungary_EN_HG_Koros+Yakutia_LNBA+Russia_Srubnaya	2.053e-05	Tyumen_HG	-0.474545	0.105141	-4.51343	FALSE	5	FALSE
Turkmen	Altai_N+Tyumen_HG+Hungary_EN_HG_Koros+Yakutia_LNBA+Russia_Srubnaya	2.053e-05	Hungary_EN_HG_Koros	-0.395438	0.0779646	-5.07202	FALSE	5	FALSE
Turkmen	Altai_N+Tyumen_HG+Hungary_EN_HG_Koros+Yakutia_LNBA+Russia_Srubnaya	2.053e-05	Yakutia_LNBA	0.246557	0.0441403	5.58576	FALSE	5	FALSE
Turkmen	Altai_N+Tyumen_HG+Hungary_EN_HG_Koros+Yakutia_LNBA+Russia_Srubnaya	2.053e-05	Russia_Srubnaya	1.29165	0.0914818	14.1193	FALSE	5	FALSE
Turkmen	Germany_EN_LBK+EHG+Mongolia_N_North+China_YR_MN+Russia_Srubnaya	1.91562e-05	Germany_EN_LBK	-0.225665	0.0603981	-3.73629	FALSE	5	FALSE
Turkmen	Germany_EN_LBK+EHG+Mongolia_N_North+China_YR_MN+Russia_Srubnaya	1.91562e-05	EHG	-0.368543	0.0637738	-5.77891	FALSE	5	FALSE
Turkmen	Germany_EN_LBK+EHG+Mongolia_N_North+China_YR_MN+Russia_Srubnaya	1.91562e-05	Mongolia_N_North	0.285068	0.0728627	3.91239	FALSE	5	FALSE
Turkmen	Germany_EN_LBK+EHG+Mongolia_N_North+China_YR_MN+Russia_Srubnaya	1.91562e-05	China_YR_MN	0.0529793	0.0752832	0.703733	FALSE	5	FALSE
Turkmen	Germany_EN_LBK+EHG+Mongolia_N_North+China_YR_MN+Russia_Srubnaya	1.91562e-05	Russia_Srubnaya	1.25616	0.119517	10.5103	FALSE	5	FALSE
Turkmen	Altai_N+BMAC+EHG+Mongolia_N_North+Russia_Srubnaya	1.57371e-05	Altai_N	0.102631	0.0699769	1.46664	FALSE	5	FALSE
Turkmen	Altai_N+BMAC+EHG+Mongolia_N_North+Russia_Srubnaya	1.57371e-05	BMAC	0.112126	0.0391715	2.86245	FALSE	5	FALSE
Turkmen	Altai_N+BMAC+EHG+Mongolia_N_North+Russia_Srubnaya	1.57371e-05	EHG	-0.292613	0.109425	-2.67409	FALSE	5	FALSE
Turkmen	Altai_N+BMAC+EHG+Mongolia_N_North+Russia_Srubnaya	1.57371e-05	Mongolia_N_North	0.290031	0.0265781	10.9124	FALSE	5	FALSE
Turkmen	Altai_N+BMAC+EHG+Mongolia_N_North+Russia_Srubnaya	1.57371e-05	Russia_Srubnaya	0.787825	0.0985791	7.9918	FALSE	5	FALSE
Turkmen	Altai_N+Tyumen_HG+BMAC+Germany_EN_LBK+Russia_Srubnaya	1.48368e-05	Altai_N	1.43223	0.570059	2.51243	FALSE	5	FALSE
Turkmen	Altai_N+Tyumen_HG+BMAC+Germany_EN_LBK+Russia_Srubnaya	1.48368e-05	Tyumen_HG	-3.75595	2.88145	-1.30349	FALSE	5	FALSE
Turkmen	Altai_N+Tyumen_HG+BMAC+Germany_EN_LBK+Russia_Srubnaya	1.48368e-05	BMAC	-1.32469	1.55984	-0.849248	FALSE	5	FALSE
Turkmen	Altai_N+Tyumen_HG+BMAC+Germany_EN_LBK+Russia_Srubnaya	1.48368e-05	Germany_EN_LBK	-3.80724	3.77885	-1.00751	FALSE	5	FALSE
Turkmen	Altai_N+Tyumen_HG+BMAC+Germany_EN_LBK+Russia_Srubnaya	1.48368e-05	Russia_Srubnaya	8.45565	7.66037	1.10382	FALSE	5	FALSE
Turkmen	Germany_EN_LBK+Hungary_EN_HG_Koros+China_AmurRiver_N+Yakutia_LNBA+Russia_Srubnaya	1.43776e-05	Germany_EN_LBK	0.203337	0.0438778	4.63417	FALSE	5	FALSE
Turkmen	Germany_EN_LBK+Hungary_EN_HG_Koros+China_AmurRiver_N+Yakutia_LNBA+Russia_Srubnaya	1.43776e-05	Hungary_EN_HG_Koros	-0.532272	0.082389	-6.46047	FALSE	5	FALSE
Turkmen	Germany_EN_LBK+Hungary_EN_HG_Koros+China_AmurRiver_N+Yakutia_LNBA+Russia_Srubnaya	1.43776e-05	China_AmurRiver_N	0.270474	0.0435316	6.21328	FALSE	5	FALSE
Turkmen	Germany_EN_LBK+Hungary_EN_HG_Koros+China_AmurRiver_N+Yakutia_LNBA+Russia_Srubnaya	1.43776e-05	Yakutia_LNBA	0.0628506	0.046919	1.33956	FALSE	5	FALSE
Turkmen	Germany_EN_LBK+Hungary_EN_HG_Koros+China_AmurRiver_N+Yakutia_LNBA+Russia_Srubnaya	1.43776e-05	Russia_Srubnaya	0.99561	0.0760787	13.0866	FALSE	5	FALSE
Turkmen	Germany_EN_LBK+EHG+Mongolia_N_North+Yakutia_LNBA+Russia_Srubnaya	1.29972e-05	Germany_EN_LBK	-0.229609	0.0603952	-3.80177	FALSE	5	FALSE
Turkmen	Germany_EN_LBK+EHG+Mongolia_N_North+Yakutia_LNBA+Russia_Srubnaya	1.29972e-05	EHG	-0.384121	0.0629203	-6.10489	FALSE	5	FALSE
Turkmen	Germany_EN_LBK+EHG+Mongolia_N_North+Yakutia_LNBA+Russia_Srubnaya	1.29972e-05	Mongolia_N_North	0.332079	0.0779211	4.26174	FALSE	5	FALSE
Turkmen	Germany_EN_LBK+EHG+Mongolia_N_North+Yakutia_LNBA+Russia_Srubnaya	1.29972e-05	Yakutia_LNBA	0.00358143	0.0838433	0.0427158	FALSE	5	FALSE
Turkmen	Germany_EN_LBK+EHG+Mongolia_N_North+Yakutia_LNBA+Russia_Srubnaya	1.29972e-05	Russia_Srubnaya	1.27807	0.115181	11.0962	FALSE	5	FALSE
Turkmen	BMAC+EHG+Mongolia_N_North+China_YR_MN+Russia_Srubnaya	1.05655e-05	BMAC	0.143062	0.025599	5.58859	FALSE	5	FALSE
Turkmen	BMAC+EHG+Mongolia_N_North+China_YR_MN+Russia_Srubnaya	1.05655e-05	EHG	-0.127019	0.0272894	-4.6545	FALSE	5	FALSE
Turkmen	BMAC+EHG+Mongolia_N_North+China_YR_MN+Russia_Srubnaya	1.05655e-05	Mongolia_N_North	0.244252	0.0478232	5.1074	FALSE	5	FALSE
Turkmen	BMAC+EHG+Mongolia_N_North+China_YR_MN+Russia_Srubnaya	1.05655e-05	China_YR_MN	0.0886105	0.0492379	1.79964	FALSE	5	FALSE
Turkmen	BMAC+EHG+Mongolia_N_North+China_YR_MN+Russia_Srubnaya	1.05655e-05	Russia_Srubnaya	0.651094	0.0432092	15.0684	FALSE	5	FALSE
Turkmen	BMAC+Germany_EN_LBK+China_AmurRiver_N+Mongolia_N_North+Russia_Srubnaya	8.06269e-06	BMAC	0.239202	0.0207294	11.5393	FALSE	5	FALSE
Turkmen	BMAC+Germany_EN_LBK+China_AmurRiver_N+Mongolia_N_North+Russia_Srubnaya	8.06269e-06	Germany_EN_LBK	0.156959	0.0224244	6.99948	FALSE	5	FALSE
Turkmen	BMAC+Germany_EN_LBK+China_AmurRiver_N+Mongolia_N_North+Russia_Srubnaya	8.06269e-06	China_AmurRiver_N	-0.0723324	0.0401473	-1.80168	FALSE	5	FALSE
Turkmen	BMAC+Germany_EN_LBK+China_AmurRiver_N+Mongolia_N_North+Russia_Srubnaya	8.06269e-06	Mongolia_N_North	0.401009	0.0437029	9.17581	FALSE	5	FALSE
Turkmen	BMAC+Germany_EN_LBK+China_AmurRiver_N+Mongolia_N_North+Russia_Srubnaya	8.06269e-06	Russia_Srubnaya	0.275162	0.0365085	7.53693	FALSE	5	FALSE
Turkmen	BMAC+EHG+China_AmurRiver_N+Mongolia_N_North+Russia_Srubnaya	7.36439e-06	BMAC	0.141258	0.0270146	5.22894	FALSE	5	FALSE
Turkmen	BMAC+EHG+China_AmurRiver_N+Mongolia_N_North+Russia_Srubnaya	7.36439e-06	EHG	-0.155029	0.0268937	-5.76451	FALSE	5	FALSE
Turkmen	BMAC+EHG+China_AmurRiver_N+Mongolia_N_North+Russia_Srubnaya	7.36439e-06	China_AmurRiver_N	-0.0649326	0.0475218	-1.36637	FALSE	5	FALSE
Turkmen	BMAC+EHG+China_AmurRiver_N+Mongolia_N_North+Russia_Srubnaya	7.36439e-06	Mongolia_N_North	0.397429	0.0514372	7.72649	FALSE	5	FALSE
Turkmen	BMAC+EHG+China_AmurRiver_N+Mongolia_N_North+Russia_Srubnaya	7.36439e-06	Russia_Srubnaya	0.681275	0.0432033	15.769	FALSE	5	FALSE
Turkmen	BMAC+Germany_EN_LBK+Hungary_EN_HG_Koros+China_AmurRiver_N+Russia_Srubnaya	7.00099e-06	BMAC	-0.0190661	0.0607995	-0.31359	FALSE	5	FALSE
Turkmen	BMAC+Germany_EN_LBK+Hungary_EN_HG_Koros+China_AmurRiver_N+Russia_Srubnaya	7.00099e-06	Germany_EN_LBK	0.199348	0.0499393	3.99182	FALSE	5	FALSE
Turkmen	BMAC+Germany_EN_LBK+Hungary_EN_HG_Koros+China_AmurRiver_N+Russia_Srubnaya	7.00099e-06	Hungary_EN_HG_Koros	-0.601209	0.136845	-4.39336	FALSE	5	FALSE
Turkmen	BMAC+Germany_EN_LBK+Hungary_EN_HG_Koros+China_AmurRiver_N+Russia_Srubnaya	7.00099e-06	China_AmurRiver_N	0.328164	0.0135848	24.1567	FALSE	5	FALSE
Turkmen	BMAC+Germany_EN_LBK+Hungary_EN_HG_Koros+China_AmurRiver_N+Russia_Srubnaya	7.00099e-06	Russia_Srubnaya	1.09276	0.159285	6.86043	FALSE	5	FALSE
Turkmen	Tyumen_HG+BMAC+Germany_EN_LBK+Mongolia_N_North+Russia_Srubnaya	5.45246e-06	Tyumen_HG	0.169899	0.52737	0.322162	FALSE	5	FALSE
Turkmen	Tyumen_HG+BMAC+Germany_EN_LBK+Mongolia_N_North+Russia_Srubnaya	5.45246e-06	BMAC	0.3366	0.325618	1.03372	FALSE	5	FALSE
Turkmen	Tyumen_HG+BMAC+Germany_EN_LBK+Mongolia_N_North+Russia_Srubnaya	5.45246e-06	Germany_EN_LBK	0.413519	0.843218	0.490406	FALSE	5	FALSE
Turkmen	Tyumen_HG+BMAC+Germany_EN_LBK+Mongolia_N_North+Russia_Srubnaya	5.45246e-06	Mongolia_N_North	0.311671	0.035503	8.77872	FALSE	5	FALSE
Turkmen	Tyumen_HG+BMAC+Germany_EN_LBK+Mongolia_N_North+Russia_Srubnaya	5.45246e-06	Russia_Srubnaya	-0.231689	1.66099	-0.139488	FALSE	5	FALSE
Turkmen	Altai_N+Tyumen_HG+Germany_EN_LBK+Mongolia_N_North+Russia_Srubnaya	4.11406e-06	Altai_N	0.322275	0.171837	1.87547	FALSE	5	FALSE
Turkmen	Altai_N+Tyumen_HG+Germany_EN_LBK+Mongolia_N_North+Russia_Srubnaya	4.11406e-06	Tyumen_HG	-0.664539	0.202508	-3.28154	FALSE	5	FALSE
Turkmen	Altai_N+Tyumen_HG+Germany_EN_LBK+Mongolia_N_North+Russia_Srubnaya	4.11406e-06	Germany_EN_LBK	-0.467449	0.121497	-3.8474	FALSE	5	FALSE
Turkmen	Altai_N+Tyumen_HG+Germany_EN_LBK+Mongolia_N_North+Russia_Srubnaya	4.11406e-06	Mongolia_N_North	0.235991	0.0591526	3.98953	FALSE	5	FALSE
Turkmen	Altai_N+Tyumen_HG+Germany_EN_LBK+Mongolia_N_North+Russia_Srubnaya	4.11406e-06	Russia_Srubnaya	1.57372	0.21538	7.30671	FALSE	5	FALSE
Turkmen	Tyumen_HG+BMAC+Germany_EN_LBK+China_YR_MN+Russia_Srubnaya	3.78296e-06	Tyumen_HG	1.02092	0.893045	1.14318	FALSE	5	FALSE
Turkmen	Tyumen_HG+BMAC+Germany_EN_LBK+China_YR_MN+Russia_Srubnaya	3.78296e-06	BMAC	0.865203	0.606565	1.4264	FALSE	5	FALSE
Turkmen	Tyumen_HG+BMAC+Germany_EN_LBK+China_YR_MN+Russia_Srubnaya	3.78296e-06	Germany_EN_LBK	1.73715	1.44878	1.19904	FALSE	5	FALSE
Turkmen	Tyumen_HG+BMAC+Germany_EN_LBK+China_YR_MN+Russia_Srubnaya	3.78296e-06	China_YR_MN	0.262206	0.0673606	3.89257	FALSE	5	FALSE
Turkmen	Tyumen_HG+BMAC+Germany_EN_LBK+China_YR_MN+Russia_Srubnaya	3.78296e-06	Russia_Srubnaya	-2.88547	2.88102	-1.00155	FALSE	5	FALSE
Turkmen	Germany_EN_LBK+EHG+China_YR_MN+Yakutia_LNBA+Russia_Srubnaya	2.78189e-06	Germany_EN_LBK	-0.219365	0.0614467	-3.57	FALSE	5	FALSE
Turkmen	Germany_EN_LBK+EHG+China_YR_MN+Yakutia_LNBA+Russia_Srubnaya	2.78189e-06	EHG	-0.372832	0.0653095	-5.70869	FALSE	5	FALSE
Turkmen	Germany_EN_LBK+EHG+China_YR_MN+Yakutia_LNBA+Russia_Srubnaya	2.78189e-06	China_YR_MN	0.184897	0.0418554	4.41752	FALSE	5	FALSE
Turkmen	Germany_EN_LBK+EHG+China_YR_MN+Yakutia_LNBA+Russia_Srubnaya	2.78189e-06	Yakutia_LNBA	0.169	0.0433337	3.89996	FALSE	5	FALSE
Turkmen	Germany_EN_LBK+EHG+China_YR_MN+Yakutia_LNBA+Russia_Srubnaya	2.78189e-06	Russia_Srubnaya	1.2383	0.120394	10.2854	FALSE	5	FALSE
Turkmen	Tyumen_HG+Germany_EN_LBK+Hungary_EN_HG_Koros+Yakutia_LNBA+Russia_Srubnaya	2.52579e-06	Tyumen_HG	-0.34701	0.0716119	-4.8457	FALSE	5	FALSE
Turkmen	Tyumen_HG+Germany_EN_LBK+Hungary_EN_HG_Koros+Yakutia_LNBA+Russia_Srubnaya	2.52579e-06	Germany_EN_LBK	-0.280339	0.119678	-2.34244	FALSE	5	FALSE
Turkmen	Tyumen_HG+Germany_EN_LBK+Hungary_EN_HG_Koros+Yakutia_LNBA+Russia_Srubnaya	2.52579e-06	Hungary_EN_HG_Koros	-0.303599	0.0897581	-3.38242	FALSE	5	FALSE
Turkmen	Tyumen_HG+Germany_EN_LBK+Hungary_EN_HG_Koros+Yakutia_LNBA+Russia_Srubnaya	2.52579e-06	Yakutia_LNBA	0.373191	0.0139233	26.8033	FALSE	5	FALSE
Turkmen	Tyumen_HG+Germany_EN_LBK+Hungary_EN_HG_Koros+Yakutia_LNBA+Russia_Srubnaya	2.52579e-06	Russia_Srubnaya	1.55776	0.163142	9.54847	FALSE	5	FALSE
Turkmen	BMAC+EHG+Mongolia_N_North+Yakutia_LNBA+Russia_Srubnaya	2.35403e-06	BMAC	0.142407	0.0270789	5.25896	FALSE	5	FALSE
Turkmen	BMAC+EHG+Mongolia_N_North+Yakutia_LNBA+Russia_Srubnaya	2.35403e-06	EHG	-0.155431	0.0297631	-5.22228	FALSE	5	FALSE
Turkmen	BMAC+EHG+Mongolia_N_North+Yakutia_LNBA+Russia_Srubnaya	2.35403e-06	Mongolia_N_North	0.294942	0.0576624	5.11498	FALSE	5	FALSE
Turkmen	BMAC+EHG+Mongolia_N_North+Yakutia_LNBA+Russia_Srubnaya	2.35403e-06	Yakutia_LNBA	0.0365318	0.0617294	0.591805	FALSE	5	FALSE
Turkmen	BMAC+EHG+Mongolia_N_North+Yakutia_LNBA+Russia_Srubnaya	2.35403e-06	Russia_Srubnaya	0.68155	0.0441488	15.4376	FALSE	5	FALSE
Turkmen	Altai_N+Tyumen_HG+BMAC+Mongolia_N_North+Russia_Srubnaya	2.28253e-06	Altai_N	0.143947	0.0822781	1.74952	FALSE	5	FALSE
Turkmen	Altai_N+Tyumen_HG+BMAC+Mongolia_N_North+Russia_Srubnaya	2.28253e-06	Tyumen_HG	-0.211148	0.0751222	-2.81073	FALSE	5	FALSE
Turkmen	Altai_N+Tyumen_HG+BMAC+Mongolia_N_North+Russia_Srubnaya	2.28253e-06	BMAC	0.183626	0.0231195	7.94251	FALSE	5	FALSE
Turkmen	Altai_N+Tyumen_HG+BMAC+Mongolia_N_North+Russia_Srubnaya	2.28253e-06	Mongolia_N_North	0.277855	0.0300256	9.25394	FALSE	5	FALSE
Turkmen	Altai_N+Tyumen_HG+BMAC+Mongolia_N_North+Russia_Srubnaya	2.28253e-06	Russia_Srubnaya	0.60572	0.0342616	17.6792	FALSE	5	FALSE
Turkmen	Altai_N+Tyumen_HG+Germany_EN_LBK+Yakutia_LNBA+Russia_Srubnaya	2.22829e-06	Altai_N	0.459469	0.156384	2.93808	FALSE	5	FALSE
Turkmen	Altai_N+Tyumen_HG+Germany_EN_LBK+Yakutia_LNBA+Russia_Srubnaya	2.22829e-06	Tyumen_HG	-0.870868	0.175976	-4.94879	FALSE	5	FALSE
Turkmen	Altai_N+Tyumen_HG+Germany_EN_LBK+Yakutia_LNBA+Russia_Srubnaya	2.22829e-06	Germany_EN_LBK	-0.557298	0.131582	-4.23538	FALSE	5	FALSE
Turkmen	Altai_N+Tyumen_HG+Germany_EN_LBK+Yakutia_LNBA+Russia_Srubnaya	2.22829e-06	Yakutia_LNBA	0.204573	0.0583759	3.50441	FALSE	5	FALSE
Turkmen	Altai_N+Tyumen_HG+Germany_EN_LBK+Yakutia_LNBA+Russia_Srubnaya	2.22829e-06	Russia_Srubnaya	1.76412	0.219184	8.04859	FALSE	5	FALSE
Turkmen	Altai_N+EHG+China_AmurRiver_N+Mongolia_N_North+Russia_Srubnaya	2.05594e-06	Altai_N	0.225909	0.0755023	2.99209	FALSE	5	FALSE
Turkmen	Altai_N+EHG+China_AmurRiver_N+Mongolia_N_North+Russia_Srubnaya	2.05594e-06	EHG	-0.516563	0.108919	-4.74265	FALSE	5	FALSE
Turkmen	Altai_N+EHG+China_AmurRiver_N+Mongolia_N_North+Russia_Srubnaya	2.05594e-06	China_AmurRiver_N	-0.0979072	0.0748955	-1.30725	FALSE	5	FALSE
Turkmen	Altai_N+EHG+China_AmurRiver_N+Mongolia_N_North+Russia_Srubnaya	2.05594e-06	Mongolia_N_North	0.354163	0.0808274	4.38172	FALSE	5	FALSE
Turkmen	Altai_N+EHG+China_AmurRiver_N+Mongolia_N_North+Russia_Srubnaya	2.05594e-06	Russia_Srubnaya	1.0344	0.0641209	16.132	FALSE	5	FALSE
Turkmen	Hungary_EN_HG_Koros+Mongolia_N_North+China_YR_MN+Yakutia_LNBA+Russia_Srubnaya	1.98663e-06	Hungary_EN_HG_Koros	-0.368457	0.0682556	-5.39819	FALSE	5	FALSE
Turkmen	Hungary_EN_HG_Koros+Mongolia_N_North+China_YR_MN+Yakutia_LNBA+Russia_Srubnaya	1.98663e-06	Mongolia_N_North	0.322387	0.159479	2.02151	FALSE	5	FALSE
Turkmen	Hungary_EN_HG_Koros+Mongolia_N_North+China_YR_MN+Yakutia_LNBA+Russia_Srubnaya	1.98663e-06	China_YR_MN	0.1714	0.0904925	1.89409	FALSE	5	FALSE
Turkmen	Hungary_EN_HG_Koros+Mongolia_N_North+China_YR_MN+Yakutia_LNBA+Russia_Srubnaya	1.98663e-06	Yakutia_LNBA	-0.170543	0.0940847	-1.81265	FALSE	5	FALSE
Turkmen	Hungary_EN_HG_Koros+Mongolia_N_North+China_YR_MN+Yakutia_LNBA+Russia_Srubnaya	1.98663e-06	Russia_Srubnaya	1.04521	0.0685615	15.2449	FALSE	5	FALSE
Turkmen	Tyumen_HG+BMAC+Mongolia_N_North+China_YR_MN+Russia_Srubnaya	1.61916e-06	Tyumen_HG	-0.0729222	0.0149395	-4.88117	FALSE	5	FALSE
Turkmen	Tyumen_HG+BMAC+Mongolia_N_North+China_YR_MN+Russia_Srubnaya	1.61916e-06	BMAC	0.173062	0.0221115	7.82676	FALSE	5	FALSE
Turkmen	Tyumen_HG+BMAC+Mongolia_N_North+China_YR_MN+Russia_Srubnaya	1.61916e-06	Mongolia_N_North	0.234912	0.045103	5.20835	FALSE	5	FALSE
Turkmen	Tyumen_HG+BMAC+Mongolia_N_North+China_YR_MN+Russia_Srubnaya	1.61916e-06	China_YR_MN	0.0993584	0.046581	2.13302	FALSE	5	FALSE
Turkmen	Tyumen_HG+BMAC+Mongolia_N_North+China_YR_MN+Russia_Srubnaya	1.61916e-06	Russia_Srubnaya	0.56559	0.0274109	20.6338	FALSE	5	FALSE
Turkmen	Altai_N+BMAC+China_YR_MN+Yakutia_LNBA+Russia_Srubnaya	1.43234e-06	Altai_N	-0.0798982	0.016706	-4.7826	FALSE	5	FALSE
Turkmen	Altai_N+BMAC+China_YR_MN+Yakutia_LNBA+Russia_Srubnaya	1.43234e-06	BMAC	0.185255	0.0226615	8.17489	FALSE	5	FALSE
Turkmen	Altai_N+BMAC+China_YR_MN+Yakutia_LNBA+Russia_Srubnaya	1.43234e-06	China_YR_MN	0.207742	0.0255113	8.14313	FALSE	5	FALSE
Turkmen	Altai_N+BMAC+China_YR_MN+Yakutia_LNBA+Russia_Srubnaya	1.43234e-06	Yakutia_LNBA	0.169277	0.0285698	5.92503	FALSE	5	FALSE
Turkmen	Altai_N+BMAC+China_YR_MN+Yakutia_LNBA+Russia_Srubnaya	1.43234e-06	Russia_Srubnaya	0.517624	0.0253783	20.3963	FALSE	5	FALSE
Turkmen	Tyumen_HG+BMAC+Germany_EN_LBK+China_AmurRiver_N+Russia_Srubnaya	1.17942e-06	Tyumen_HG	16.1158	565.634	0.0284916	FALSE	5	FALSE
Turkmen	Tyumen_HG+BMAC+Germany_EN_LBK+China_AmurRiver_N+Russia_Srubnaya	1.17942e-06	BMAC	10.9282	377.727	0.0289314	FALSE	5	FALSE
Turkmen	Tyumen_HG+BMAC+Germany_EN_LBK+China_AmurRiver_N+Russia_Srubnaya	1.17942e-06	Germany_EN_LBK	25.9845	908.723	0.0285945	FALSE	5	FALSE
Turkmen	Tyumen_HG+BMAC+Germany_EN_LBK+China_AmurRiver_N+Russia_Srubnaya	1.17942e-06	China_AmurRiver_N	-0.785999	38.0138	-0.0206767	FALSE	5	FALSE
Turkmen	Tyumen_HG+BMAC+Germany_EN_LBK+China_AmurRiver_N+Russia_Srubnaya	1.17942e-06	Russia_Srubnaya	-51.2425	1814.07	-0.0282472	FALSE	5	FALSE
Turkmen	Tyumen_HG+BMAC+Germany_EN_LBK+Yakutia_LNBA+Russia_Srubnaya	8.35433e-07	Tyumen_HG	1.59768	2.64248	0.604615	FALSE	5	FALSE
Turkmen	Tyumen_HG+BMAC+Germany_EN_LBK+Yakutia_LNBA+Russia_Srubnaya	8.35433e-07	BMAC	1.31739	1.7209	0.765523	FALSE	5	FALSE
Turkmen	Tyumen_HG+BMAC+Germany_EN_LBK+Yakutia_LNBA+Russia_Srubnaya	8.35433e-07	Germany_EN_LBK	2.75135	4.17749	0.658613	FALSE	5	FALSE
Turkmen	Tyumen_HG+BMAC+Germany_EN_LBK+Yakutia_LNBA+Russia_Srubnaya	8.35433e-07	Yakutia_LNBA	0.222921	0.203658	1.09458	FALSE	5	FALSE
Turkmen	Tyumen_HG+BMAC+Germany_EN_LBK+Yakutia_LNBA+Russia_Srubnaya	8.35433e-07	Russia_Srubnaya	-4.88934	8.33711	-0.586455	FALSE	5	FALSE
Turkmen	Altai_N+EHG+Mongolia_N_North+Yakutia_LNBA+Russia_Srubnaya	5.79943e-07	Altai_N	0.219275	0.0726675	3.01751	FALSE	5	FALSE
Turkmen	Altai_N+EHG+Mongolia_N_North+Yakutia_LNBA+Russia_Srubnaya	5.79943e-07	EHG	-0.496038	0.103984	-4.77035	FALSE	5	FALSE
Turkmen	Altai_N+EHG+Mongolia_N_North+Yakutia_LNBA+Russia_Srubnaya	5.79943e-07	Mongolia_N_North	0.259211	0.0794661	3.26191	FALSE	5	FALSE
Turkmen	Altai_N+EHG+Mongolia_N_North+Yakutia_LNBA+Russia_Srubnaya	5.79943e-07	Yakutia_LNBA	-0.00673231	0.0815276	-0.0825771	FALSE	5	FALSE
Turkmen	Altai_N+EHG+Mongolia_N_North+Yakutia_LNBA+Russia_Srubnaya	5.79943e-07	Russia_Srubnaya	1.02428	0.0624169	16.4104	FALSE	5	FALSE
Turkmen	Tyumen_HG+BMAC+China_AmurRiver_N+Mongolia_N_North+Russia_Srubnaya	5.53821e-07	Tyumen_HG	-0.0895739	0.0148577	-6.02877	FALSE	5	FALSE
Turkmen	Tyumen_HG+BMAC+China_AmurRiver_N+Mongolia_N_North+Russia_Srubnaya	5.53821e-07	BMAC	0.177596	0.0230008	7.72132	FALSE	5	FALSE
Turkmen	Tyumen_HG+BMAC+China_AmurRiver_N+Mongolia_N_North+Russia_Srubnaya	5.53821e-07	China_AmurRiver_N	-0.0617561	0.044018	-1.40297	FALSE	5	FALSE
Turkmen	Tyumen_HG+BMAC+China_AmurRiver_N+Mongolia_N_North+Russia_Srubnaya	5.53821e-07	Mongolia_N_North	0.394736	0.0478236	8.254	FALSE	5	FALSE
Turkmen	Tyumen_HG+BMAC+China_AmurRiver_N+Mongolia_N_North+Russia_Srubnaya	5.53821e-07	Russia_Srubnaya	0.578998	0.0282861	20.4694	FALSE	5	FALSE
Turkmen	Altai_N+Tyumen_HG+Germany_EN_LBK+Hungary_EN_HG_Koros+Russia_Srubnaya	5.48969e-07	Altai_N	1.00027	0.0679752	14.7152	FALSE	5	FALSE
Turkmen	Altai_N+Tyumen_HG+Germany_EN_LBK+Hungary_EN_HG_Koros+Russia_Srubnaya	5.48969e-07	Tyumen_HG	-1.33194	0.165017	-8.07157	FALSE	5	FALSE
Turkmen	Altai_N+Tyumen_HG+Germany_EN_LBK+Hungary_EN_HG_Koros+Russia_Srubnaya	5.48969e-07	Germany_EN_LBK	-0.554899	0.228121	-2.43247	FALSE	5	FALSE
Turkmen	Altai_N+Tyumen_HG+Germany_EN_LBK+Hungary_EN_HG_Koros+Russia_Srubnaya	5.48969e-07	Hungary_EN_HG_Koros	-0.283554	0.166613	-1.70188	FALSE	5	FALSE
Turkmen	Altai_N+Tyumen_HG+Germany_EN_LBK+Hungary_EN_HG_Koros+Russia_Srubnaya	5.48969e-07	Russia_Srubnaya	2.17013	0.304965	7.116	FALSE	5	FALSE
Turkmen	Altai_N+EHG+Mongolia_N_North+China_YR_MN+Russia_Srubnaya	5.3912e-07	Altai_N	0.227505	0.0886059	2.5676	FALSE	5	FALSE
Turkmen	Altai_N+EHG+Mongolia_N_North+China_YR_MN+Russia_Srubnaya	5.3912e-07	EHG	-0.517021	0.140319	-3.6846	FALSE	5	FALSE
Turkmen	Altai_N+EHG+Mongolia_N_North+China_YR_MN+Russia_Srubnaya	5.3912e-07	Mongolia_N_North	0.271627	0.0845395	3.21302	FALSE	5	FALSE
Turkmen	Altai_N+EHG+Mongolia_N_North+China_YR_MN+Russia_Srubnaya	5.3912e-07	China_YR_MN	-0.0224354	0.100235	-0.223828	FALSE	5	FALSE
Turkmen	Altai_N+EHG+Mongolia_N_North+China_YR_MN+Russia_Srubnaya	5.3912e-07	Russia_Srubnaya	1.04032	0.0913178	11.3924	FALSE	5	FALSE
Turkmen	BMAC+Hungary_EN_HG_Koros+Mongolia_N_North+China_YR_MN+Russia_Srubnaya	4.73917e-07	BMAC	0.0783996	0.0449881	1.74267	FALSE	5	FALSE
Turkmen	BMAC+Hungary_EN_HG_Koros+Mongolia_N_North+China_YR_MN+Russia_Srubnaya	4.73917e-07	Hungary_EN_HG_Koros	-0.253475	0.0897497	-2.82424	FALSE	5	FALSE
Turkmen	BMAC+Hungary_EN_HG_Koros+Mongolia_N_North+China_YR_MN+Russia_Srubnaya	4.73917e-07	Mongolia_N_North	0.110122	0.0576321	1.91078	FALSE	5	FALSE
Turkmen	BMAC+Hungary_EN_HG_Koros+Mongolia_N_North+China_YR_MN+Russia_Srubnaya	4.73917e-07	China_YR_MN	0.221243	0.062213	3.55622	FALSE	5	FALSE
Turkmen	BMAC+Hungary_EN_HG_Koros+Mongolia_N_North+China_YR_MN+Russia_Srubnaya	4.73917e-07	Russia_Srubnaya	0.84371	0.125228	6.7374	FALSE	5	FALSE
Turkmen	Hungary_EN_HG_Koros+China_AmurRiver_N+Mongolia_N_North+Yakutia_LNBA+Russia_Srubnaya	3.38173e-07	Hungary_EN_HG_Koros	-0.40122	0.086545	-4.63596	FALSE	5	FALSE
Turkmen	Hungary_EN_HG_Koros+China_AmurRiver_N+Mongolia_N_North+Yakutia_LNBA+Russia_Srubnaya	3.38173e-07	China_AmurRiver_N	0.0683324	0.0981196	0.69642	FALSE	5	FALSE
Turkmen	Hungary_EN_HG_Koros+China_AmurRiver_N+Mongolia_N_North+Yakutia_LNBA+Russia_Srubnaya	3.38173e-07	Mongolia_N_North	0.490441	0.174458	2.81123	FALSE	5	FALSE
Turkmen	Hungary_EN_HG_Koros+China_AmurRiver_N+Mongolia_N_North+Yakutia_LNBA+Russia_Srubnaya	3.38173e-07	Yakutia_LNBA	-0.253989	0.0978491	-2.59572	FALSE	5	FALSE
Turkmen	Hungary_EN_HG_Koros+China_AmurRiver_N+Mongolia_N_North+Yakutia_LNBA+Russia_Srubnaya	3.38173e-07	Russia_Srubnaya	1.09644	0.0860467	12.7423	FALSE	5	FALSE
Turkmen	Tyumen_HG+Germany_EN_LBK+China_YR_MN+Yakutia_LNBA+Russia_Srubnaya	3.13959e-07	Tyumen_HG	-0.347571	0.0639931	-5.43139	FALSE	5	FALSE
Turkmen	Tyumen_HG+Germany_EN_LBK+China_YR_MN+Yakutia_LNBA+Russia_Srubnaya	3.13959e-07	Germany_EN_LBK	-0.406358	0.0948949	-4.2822	FALSE	5	FALSE
Turkmen	Tyumen_HG+Germany_EN_LBK+China_YR_MN+Yakutia_LNBA+Russia_Srubnaya	3.13959e-07	China_YR_MN	0.186997	0.0426915	4.38019	FALSE	5	FALSE
Turkmen	Tyumen_HG+Germany_EN_LBK+China_YR_MN+Yakutia_LNBA+Russia_Srubnaya	3.13959e-07	Yakutia_LNBA	0.182487	0.0458464	3.9804	FALSE	5	FALSE
Turkmen	Tyumen_HG+Germany_EN_LBK+China_YR_MN+Yakutia_LNBA+Russia_Srubnaya	3.13959e-07	Russia_Srubnaya	1.38445	0.152274	9.09183	FALSE	5	FALSE
Turkmen	Tyumen_HG+BMAC+Mongolia_N_North+Yakutia_LNBA+Russia_Srubnaya	2.34078e-07	Tyumen_HG	-0.0920564	0.0160578	-5.7328	FALSE	5	FALSE
Turkmen	Tyumen_HG+BMAC+Mongolia_N_North+Yakutia_LNBA+Russia_Srubnaya	2.34078e-07	BMAC	0.183693	0.0238484	7.70255	FALSE	5	FALSE
Turkmen	Tyumen_HG+BMAC+Mongolia_N_North+Yakutia_LNBA+Russia_Srubnaya	2.34078e-07	Mongolia_N_North	0.276748	0.0598927	4.62072	FALSE	5	FALSE
Turkmen	Tyumen_HG+BMAC+Mongolia_N_North+Yakutia_LNBA+Russia_Srubnaya	2.34078e-07	Yakutia_LNBA	0.0567183	0.0639811	0.886485	FALSE	5	FALSE
Turkmen	Tyumen_HG+BMAC+Mongolia_N_North+Yakutia_LNBA+Russia_Srubnaya	2.34078e-07	Russia_Srubnaya	0.574897	0.0283004	20.3141	FALSE	5	FALSE
Turkmen	Hungary_EN_HG_Koros+China_AmurRiver_N+Mongolia_N_North+China_YR_MN+Russia_Srubnaya	2.08538e-07	Hungary_EN_HG_Koros	-0.37931	0.0751863	-5.04493	FALSE	5	FALSE
Turkmen	Hungary_EN_HG_Koros+China_AmurRiver_N+Mongolia_N_North+China_YR_MN+Russia_Srubnaya	2.08538e-07	China_AmurRiver_N	0.0622397	0.0781666	0.796245	FALSE	5	FALSE
Turkmen	Hungary_EN_HG_Koros+China_AmurRiver_N+Mongolia_N_North+China_YR_MN+Russia_Srubnaya	2.08538e-07	Mongolia_N_North	0.0397532	0.0844669	0.470636	FALSE	5	FALSE
Turkmen	Hungary_EN_HG_Koros+China_AmurRiver_N+Mongolia_N_North+China_YR_MN+Russia_Srubnaya	2.08538e-07	China_YR_MN	0.230859	0.0761069	3.03335	FALSE	5	FALSE
Turkmen	Hungary_EN_HG_Koros+China_AmurRiver_N+Mongolia_N_North+China_YR_MN+Russia_Srubnaya	2.08538e-07	Russia_Srubnaya	1.04646	0.0765727	13.6662	FALSE	5	FALSE
Turkmen	Hungary_EN_HG_Koros+China_AmurRiver_N+China_YR_MN+Yakutia_LNBA+Russia_Srubnaya	2.05541e-07	Hungary_EN_HG_Koros	-0.408197	0.0796672	-5.12377	FALSE	5	FALSE
Turkmen	Hungary_EN_HG_Koros+China_AmurRiver_N+China_YR_MN+Yakutia_LNBA+Russia_Srubnaya	2.05541e-07	China_AmurRiver_N	0.109016	0.0725497	1.50263	FALSE	5	FALSE
Turkmen	Hungary_EN_HG_Koros+China_AmurRiver_N+China_YR_MN+Yakutia_LNBA+Russia_Srubnaya	2.05541e-07	China_YR_MN	0.254399	0.0691895	3.67684	FALSE	5	FALSE
Turkmen	Hungary_EN_HG_Koros+China_AmurRiver_N+China_YR_MN+Yakutia_LNBA+Russia_Srubnaya	2.05541e-07	Yakutia_LNBA	-0.0324158	0.0441169	-0.734771	FALSE	5	FALSE
Turkmen	Hungary_EN_HG_Koros+China_AmurRiver_N+China_YR_MN+Yakutia_LNBA+Russia_Srubnaya	2.05541e-07	Russia_Srubnaya	1.0772	0.0821828	13.1073	FALSE	5	FALSE
Turkmen	Altai_N+Hungary_EN_HG_Koros+EHG+Yakutia_LNBA+Russia_Srubnaya	2.02952e-07	Altai_N	0.17722	0.115181	1.53862	FALSE	5	FALSE
Turkmen	Altai_N+Hungary_EN_HG_Koros+EHG+Yakutia_LNBA+Russia_Srubnaya	2.02952e-07	Hungary_EN_HG_Koros	-0.235835	0.112761	-2.09145	FALSE	5	FALSE
Turkmen	Altai_N+Hungary_EN_HG_Koros+EHG+Yakutia_LNBA+Russia_Srubnaya	2.02952e-07	EHG	-0.49652	0.150729	-3.29412	FALSE	5	FALSE
Turkmen	Altai_N+Hungary_EN_HG_Koros+EHG+Yakutia_LNBA+Russia_Srubnaya	2.02952e-07	Yakutia_LNBA	0.280733	0.0483979	5.80052	FALSE	5	FALSE
Turkmen	Altai_N+Hungary_EN_HG_Koros+EHG+Yakutia_LNBA+Russia_Srubnaya	2.02952e-07	Russia_Srubnaya	1.2744	0.0933164	13.6568	FALSE	5	FALSE
Turkmen	BMAC+Hungary_EN_HG_Koros+China_AmurRiver_N+China_YR_MN+Russia_Srubnaya	1.91244e-07	BMAC	0.0355404	0.0478564	0.742646	FALSE	5	FALSE
Turkmen	BMAC+Hungary_EN_HG_Koros+China_AmurRiver_N+China_YR_MN+Russia_Srubnaya	1.91244e-07	Hungary_EN_HG_Koros	-0.344097	0.103402	-3.32777	FALSE	5	FALSE
Turkmen	BMAC+Hungary_EN_HG_Koros+China_AmurRiver_N+China_YR_MN+Russia_Srubnaya	1.91244e-07	China_AmurRiver_N	0.0737192	0.0591987	1.24528	FALSE	5	FALSE
Turkmen	BMAC+Hungary_EN_HG_Koros+China_AmurRiver_N+China_YR_MN+Russia_Srubnaya	1.91244e-07	China_YR_MN	0.258342	0.0645875	3.99987	FALSE	5	FALSE
Turkmen	BMAC+Hungary_EN_HG_Koros+China_AmurRiver_N+China_YR_MN+Russia_Srubnaya	1.91244e-07	Russia_Srubnaya	0.976496	0.142888	6.83401	FALSE	5	FALSE
Turkmen	Altai_N+Tyumen_HG+Germany_EN_LBK+China_AmurRiver_N+Russia_Srubnaya	1.87121e-07	Altai_N	0.604057	0.217824	2.77314	FALSE	5	FALSE
Turkmen	Altai_N+Tyumen_HG+Germany_EN_LBK+China_AmurRiver_N+Russia_Srubnaya	1.87121e-07	Tyumen_HG	-1.00124	0.258423	-3.87441	FALSE	5	FALSE
Turkmen	Altai_N+Tyumen_HG+Germany_EN_LBK+China_AmurRiver_N+Russia_Srubnaya	1.87121e-07	Germany_EN_LBK	-0.631067	0.158078	-3.99214	FALSE	5	FALSE
Turkmen	Altai_N+Tyumen_HG+Germany_EN_LBK+China_AmurRiver_N+Russia_Srubnaya	1.87121e-07	China_AmurRiver_N	0.130564	0.0691637	1.88776	FALSE	5	FALSE
Turkmen	Altai_N+Tyumen_HG+Germany_EN_LBK+China_AmurRiver_N+Russia_Srubnaya	1.87121e-07	Russia_Srubnaya	1.89769	0.27526	6.89415	FALSE	5	FALSE
Turkmen	Tyumen_HG+Germany_EN_LBK+Mongolia_N_North+China_YR_MN+Russia_Srubnaya	1.78904e-07	Tyumen_HG	-0.319848	0.0589652	-5.42435	FALSE	5	FALSE
Turkmen	Tyumen_HG+Germany_EN_LBK+Mongolia_N_North+China_YR_MN+Russia_Srubnaya	1.78904e-07	Germany_EN_LBK	-0.390787	0.0916957	-4.26178	FALSE	5	FALSE
Turkmen	Tyumen_HG+Germany_EN_LBK+Mongolia_N_North+China_YR_MN+Russia_Srubnaya	1.78904e-07	Mongolia_N_North	0.260934	0.0732779	3.56088	FALSE	5	FALSE
Turkmen	Tyumen_HG+Germany_EN_LBK+Mongolia_N_North+China_YR_MN+Russia_Srubnaya	1.78904e-07	China_YR_MN	0.0899009	0.0750279	1.19823	FALSE	5	FALSE
Turkmen	Tyumen_HG+Germany_EN_LBK+Mongolia_N_North+China_YR_MN+Russia_Srubnaya	1.78904e-07	Russia_Srubnaya	1.3598	0.146238	9.29852	FALSE	5	FALSE
Turkmen	BMAC+Hungary_EN_HG_Koros+Mongolia_N_North+Yakutia_LNBA+Russia_Srubnaya	1.7792e-07	BMAC	-0.0145699	0.0908889	-0.160305	FALSE	5	FALSE
Turkmen	BMAC+Hungary_EN_HG_Koros+Mongolia_N_North+Yakutia_LNBA+Russia_Srubnaya	1.7792e-07	Hungary_EN_HG_Koros	-0.40925	0.182786	-2.23896	FALSE	5	FALSE
Turkmen	BMAC+Hungary_EN_HG_Koros+Mongolia_N_North+Yakutia_LNBA+Russia_Srubnaya	1.7792e-07	Mongolia_N_North	0.61012	0.1323	4.61163	FALSE	5	FALSE
Turkmen	BMAC+Hungary_EN_HG_Koros+Mongolia_N_North+Yakutia_LNBA+Russia_Srubnaya	1.7792e-07	Yakutia_LNBA	-0.30573	0.134245	-2.27741	FALSE	5	FALSE
Turkmen	BMAC+Hungary_EN_HG_Koros+Mongolia_N_North+Yakutia_LNBA+Russia_Srubnaya	1.7792e-07	Russia_Srubnaya	1.11943	0.268151	4.17462	FALSE	5	FALSE
Turkmen	Altai_N+Tyumen_HG+Germany_EN_LBK+China_YR_MN+Russia_Srubnaya	1.67636e-07	Altai_N	0.550252	0.300915	1.8286	FALSE	5	FALSE
Turkmen	Altai_N+Tyumen_HG+Germany_EN_LBK+China_YR_MN+Russia_Srubnaya	1.67636e-07	Tyumen_HG	-0.914189	0.367135	-2.49006	FALSE	5	FALSE
Turkmen	Altai_N+Tyumen_HG+Germany_EN_LBK+China_YR_MN+Russia_Srubnaya	1.67636e-07	Germany_EN_LBK	-0.58248	0.187884	-3.10021	FALSE	5	FALSE
Turkmen	Altai_N+Tyumen_HG+Germany_EN_LBK+China_YR_MN+Russia_Srubnaya	1.67636e-07	China_YR_MN	0.161812	0.104925	1.54217	FALSE	5	FALSE
Turkmen	Altai_N+Tyumen_HG+Germany_EN_LBK+China_YR_MN+Russia_Srubnaya	1.67636e-07	Russia_Srubnaya	1.78461	0.359751	4.96067	FALSE	5	FALSE
Turkmen	Altai_N+BMAC+Mongolia_N_North+China_YR_MN+Russia_Srubnaya	9.80019e-08	Altai_N	-0.0693559	0.0162913	-4.25724	FALSE	5	FALSE
Turkmen	Altai_N+BMAC+Mongolia_N_North+China_YR_MN+Russia_Srubnaya	9.80019e-08	BMAC	0.170078	0.0224187	7.58646	FALSE	5	FALSE
Turkmen	Altai_N+BMAC+Mongolia_N_North+China_YR_MN+Russia_Srubnaya	9.80019e-08	Mongolia_N_North	0.232392	0.0468898	4.95612	FALSE	5	FALSE
Turkmen	Altai_N+BMAC+Mongolia_N_North+China_YR_MN+Russia_Srubnaya	9.80019e-08	China_YR_MN	0.126415	0.0460646	2.7443	FALSE	5	FALSE
Turkmen	Altai_N+BMAC+Mongolia_N_North+China_YR_MN+Russia_Srubnaya	9.80019e-08	Russia_Srubnaya	0.540471	0.0255353	21.1657	FALSE	5	FALSE
Turkmen	Tyumen_HG+Germany_EN_LBK+China_AmurRiver_N+Mongolia_N_North+Russia_Srubnaya	8.83077e-08	Tyumen_HG	-0.343256	0.0590298	-5.81497	FALSE	5	FALSE
Turkmen	Tyumen_HG+Germany_EN_LBK+China_AmurRiver_N+Mongolia_N_North+Russia_Srubnaya	8.83077e-08	Germany_EN_LBK	-0.409329	0.0955048	-4.28595	FALSE	5	FALSE
Turkmen	Tyumen_HG+Germany_EN_LBK+China_AmurRiver_N+Mongolia_N_North+Russia_Srubnaya	8.83077e-08	China_AmurRiver_N	-0.0273097	0.0697617	-0.391471	FALSE	5	FALSE
Turkmen	Tyumen_HG+Germany_EN_LBK+China_AmurRiver_N+Mongolia_N_North+Russia_Srubnaya	8.83077e-08	Mongolia_N_North	0.375839	0.0749698	5.0132	FALSE	5	FALSE
Turkmen	Tyumen_HG+Germany_EN_LBK+China_AmurRiver_N+Mongolia_N_North+Russia_Srubnaya	8.83077e-08	Russia_Srubnaya	1.40406	0.150011	9.35969	FALSE	5	FALSE
Turkmen	Tyumen_HG+Germany_EN_LBK+Mongolia_N_North+Yakutia_LNBA+Russia_Srubnaya	8.46477e-08	Tyumen_HG	-0.357492	0.0694812	-5.14516	FALSE	5	FALSE
Turkmen	Tyumen_HG+Germany_EN_LBK+Mongolia_N_North+Yakutia_LNBA+Russia_Srubnaya	8.46477e-08	Germany_EN_LBK	-0.422087	0.0991393	-4.25752	FALSE	5	FALSE
Turkmen	Tyumen_HG+Germany_EN_LBK+Mongolia_N_North+Yakutia_LNBA+Russia_Srubnaya	8.46477e-08	Mongolia_N_North	0.297955	0.0933503	3.1918	FALSE	5	FALSE
Turkmen	Tyumen_HG+Germany_EN_LBK+Mongolia_N_North+Yakutia_LNBA+Russia_Srubnaya	8.46477e-08	Yakutia_LNBA	0.0538442	0.102557	0.525018	FALSE	5	FALSE
Turkmen	Tyumen_HG+Germany_EN_LBK+Mongolia_N_North+Yakutia_LNBA+Russia_Srubnaya	8.46477e-08	Russia_Srubnaya	1.42778	0.158963	8.98186	FALSE	5	FALSE
Turkmen	Germany_EN_LBK+Hungary_EN_HG_Koros+EHG+Yakutia_LNBA+Russia_Srubnaya	7.29806e-08	Germany_EN_LBK	-0.142886	0.104361	-1.36915	FALSE	5	FALSE
Turkmen	Germany_EN_LBK+Hungary_EN_HG_Koros+EHG+Yakutia_LNBA+Russia_Srubnaya	7.29806e-08	Hungary_EN_HG_Koros	-0.229504	0.116067	-1.97734	FALSE	5	FALSE
Turkmen	Germany_EN_LBK+Hungary_EN_HG_Koros+EHG+Yakutia_LNBA+Russia_Srubnaya	7.29806e-08	EHG	-0.395752	0.0953096	-4.15229	FALSE	5	FALSE
Turkmen	Germany_EN_LBK+Hungary_EN_HG_Koros+EHG+Yakutia_LNBA+Russia_Srubnaya	7.29806e-08	Yakutia_LNBA	0.353596	0.0115336	30.6578	FALSE	5	FALSE
Turkmen	Germany_EN_LBK+Hungary_EN_HG_Koros+EHG+Yakutia_LNBA+Russia_Srubnaya	7.29806e-08	Russia_Srubnaya	1.41455	0.140756	10.0496	FALSE	5	FALSE
Turkmen	BMAC+Hungary_EN_HG_Koros+China_YR_MN+Yakutia_LNBA+Russia_Srubnaya	6.75396e-08	BMAC	0.0617833	0.0640683	0.964334	FALSE	5	FALSE
Turkmen	BMAC+Hungary_EN_HG_Koros+China_YR_MN+Yakutia_LNBA+Russia_Srubnaya	6.75396e-08	Hungary_EN_HG_Koros	-0.288368	0.131694	-2.18968	FALSE	5	FALSE
Turkmen	BMAC+Hungary_EN_HG_Koros+China_YR_MN+Yakutia_LNBA+Russia_Srubnaya	6.75396e-08	China_YR_MN	0.308594	0.0507872	6.07621	FALSE	5	FALSE
Turkmen	BMAC+Hungary_EN_HG_Koros+China_YR_MN+Yakutia_LNBA+Russia_Srubnaya	6.75396e-08	Yakutia_LNBA	0.0295278	0.0470866	0.627096	FALSE	5	FALSE
Turkmen	BMAC+Hungary_EN_HG_Koros+China_YR_MN+Yakutia_LNBA+Russia_Srubnaya	6.75396e-08	Russia_Srubnaya	0.888463	0.186997	4.7512	FALSE	5	FALSE
Turkmen	Germany_EN_LBK+EHG+China_AmurRiver_N+Yakutia_LNBA+Russia_Srubnaya	6.33109e-08	Germany_EN_LBK	-0.270176	0.0692846	-3.89951	FALSE	5	FALSE
Turkmen	Germany_EN_LBK+EHG+China_AmurRiver_N+Yakutia_LNBA+Russia_Srubnaya	6.33109e-08	EHG	-0.460994	0.0698446	-6.60028	FALSE	5	FALSE
Turkmen	Germany_EN_LBK+EHG+China_AmurRiver_N+Yakutia_LNBA+Russia_Srubnaya	6.33109e-08	China_AmurRiver_N	0.128422	0.0442056	2.9051	FALSE	5	FALSE
Turkmen	Germany_EN_LBK+EHG+China_AmurRiver_N+Yakutia_LNBA+Russia_Srubnaya	6.33109e-08	Yakutia_LNBA	0.212897	0.0503077	4.23191	FALSE	5	FALSE
Turkmen	Germany_EN_LBK+EHG+China_AmurRiver_N+Yakutia_LNBA+Russia_Srubnaya	6.33109e-08	Russia_Srubnaya	1.38985	0.132014	10.5281	FALSE	5	FALSE
Turkmen	Altai_N+Germany_EN_LBK+EHG+Yakutia_LNBA+Russia_Srubnaya	5.31613e-08	Altai_N	0.227974	0.113681	2.00539	FALSE	5	FALSE
Turkmen	Altai_N+Germany_EN_LBK+EHG+Yakutia_LNBA+Russia_Srubnaya	5.31613e-08	Germany_EN_LBK	-0.184108	0.0909129	-2.02511	FALSE	5	FALSE
Turkmen	Altai_N+Germany_EN_LBK+EHG+Yakutia_LNBA+Russia_Srubnaya	5.31613e-08	EHG	-0.715533	0.142479	-5.02203	FALSE	5	FALSE
Turkmen	Altai_N+Germany_EN_LBK+EHG+Yakutia_LNBA+Russia_Srubnaya	5.31613e-08	Yakutia_LNBA	0.259068	0.0475827	5.44457	FALSE	5	FALSE
Turkmen	Altai_N+Germany_EN_LBK+EHG+Yakutia_LNBA+Russia_Srubnaya	5.31613e-08	Russia_Srubnaya	1.4126	0.159858	8.83657	FALSE	5	FALSE
Turkmen	Altai_N+EHG+China_YR_MN+Yakutia_LNBA+Russia_Srubnaya	3.71226e-08	Altai_N	0.20754	0.0929862	2.23195	FALSE	5	FALSE
Turkmen	Altai_N+EHG+China_YR_MN+Yakutia_LNBA+Russia_Srubnaya	3.71226e-08	EHG	-0.4871	0.140215	-3.47394	FALSE	5	FALSE
Turkmen	Altai_N+EHG+China_YR_MN+Yakutia_LNBA+Russia_Srubnaya	3.71226e-08	China_YR_MN	0.126376	0.0562984	2.24475	FALSE	5	FALSE
Turkmen	Altai_N+EHG+China_YR_MN+Yakutia_LNBA+Russia_Srubnaya	3.71226e-08	Yakutia_LNBA	0.144044	0.0450716	3.19589	FALSE	5	FALSE
Turkmen	Altai_N+EHG+China_YR_MN+Yakutia_LNBA+Russia_Srubnaya	3.71226e-08	Russia_Srubnaya	1.00914	0.087712	11.5052	FALSE	5	FALSE
Turkmen	Altai_N+Tyumen_HG+BMAC+Yakutia_LNBA+Russia_Srubnaya	2.07411e-08	Altai_N	0.299694	0.0901747	3.32348	FALSE	5	FALSE
Turkmen	Altai_N+Tyumen_HG+BMAC+Yakutia_LNBA+Russia_Srubnaya	2.07411e-08	Tyumen_HG	-0.380884	0.0809989	-4.70234	FALSE	5	FALSE
Turkmen	Altai_N+Tyumen_HG+BMAC+Yakutia_LNBA+Russia_Srubnaya	2.07411e-08	BMAC	0.207347	0.0261701	7.92306	FALSE	5	FALSE
Turkmen	Altai_N+Tyumen_HG+BMAC+Yakutia_LNBA+Russia_Srubnaya	2.07411e-08	Yakutia_LNBA	0.235777	0.033254	7.09019	FALSE	5	FALSE
Turkmen	Altai_N+Tyumen_HG+BMAC+Yakutia_LNBA+Russia_Srubnaya	2.07411e-08	Russia_Srubnaya	0.638066	0.0409858	15.568	FALSE	5	FALSE
Turkmen	Altai_N+Germany_EN_LBK+EHG+China_YR_MN+Russia_Srubnaya	1.89522e-08	Altai_N	0.185755	0.123307	1.50645	FALSE	5	FALSE
Turkmen	Altai_N+Germany_EN_LBK+EHG+China_YR_MN+Russia_Srubnaya	1.89522e-08	Germany_EN_LBK	-0.195743	0.0813294	-2.4068	FALSE	5	FALSE
Turkmen	Altai_N+Germany_EN_LBK+EHG+China_YR_MN+Russia_Srubnaya	1.89522e-08	EHG	-0.544613	0.177666	-3.06537	FALSE	5	FALSE
Turkmen	Altai_N+Germany_EN_LBK+EHG+China_YR_MN+Russia_Srubnaya	1.89522e-08	China_YR_MN	0.26767	0.0506227	5.28754	FALSE	5	FALSE
Turkmen	Altai_N+Germany_EN_LBK+EHG+China_YR_MN+Russia_Srubnaya	1.89522e-08	Russia_Srubnaya	1.28693	0.159775	8.05463	FALSE	5	FALSE
Turkmen	Tyumen_HG+BMAC+Hungary_EN_HG_Koros+Yakutia_LNBA+Russia_Srubnaya	1.88507e-08	Tyumen_HG	-0.204193	0.0565106	-3.61335	FALSE	5	FALSE
Turkmen	Tyumen_HG+BMAC+Hungary_EN_HG_Koros+Yakutia_LNBA+Russia_Srubnaya	1.88507e-08	BMAC	-0.00806741	0.129767	-0.0621685	FALSE	5	FALSE
Turkmen	Tyumen_HG+BMAC+Hungary_EN_HG_Koros+Yakutia_LNBA+Russia_Srubnaya	1.88507e-08	Hungary_EN_HG_Koros	-0.450052	0.26725	-1.68401	FALSE	5	FALSE
Turkmen	Tyumen_HG+BMAC+Hungary_EN_HG_Koros+Yakutia_LNBA+Russia_Srubnaya	1.88507e-08	Yakutia_LNBA	0.37017	0.0232325	15.9333	FALSE	5	FALSE
Turkmen	Tyumen_HG+BMAC+Hungary_EN_HG_Koros+Yakutia_LNBA+Russia_Srubnaya	1.88507e-08	Russia_Srubnaya	1.29214	0.425052	3.03996	FALSE	5	FALSE
Turkmen	BMAC+Hungary_EN_HG_Koros+EHG+Yakutia_LNBA+Russia_Srubnaya	1.43498e-08	BMAC	-0.0703788	0.147739	-0.476371	FALSE	5	FALSE
Turkmen	BMAC+Hungary_EN_HG_Koros+EHG+Yakutia_LNBA+Russia_Srubnaya	1.43498e-08	Hungary_EN_HG_Koros	-0.437424	0.28072	-1.55822	FALSE	5	FALSE
Turkmen	BMAC+Hungary_EN_HG_Koros+EHG+Yakutia_LNBA+Russia_Srubnaya	1.43498e-08	EHG	-0.322278	0.0885888	-3.63791	FALSE	5	FALSE
Turkmen	BMAC+Hungary_EN_HG_Koros+EHG+Yakutia_LNBA+Russia_Srubnaya	1.43498e-08	Yakutia_LNBA	0.362624	0.0211618	17.1357	FALSE	5	FALSE
Turkmen	BMAC+Hungary_EN_HG_Koros+EHG+Yakutia_LNBA+Russia_Srubnaya	1.43498e-08	Russia_Srubnaya	1.46746	0.485908	3.02003	FALSE	5	FALSE
Turkmen	Altai_N+Tyumen_HG+BMAC+Hungary_EN_HG_Koros+Russia_Srubnaya	1.41161e-08	Altai_N	1.12748	0.188409	5.98423	FALSE	5	FALSE
Turkmen	Altai_N+Tyumen_HG+BMAC+Hungary_EN_HG_Koros+Russia_Srubnaya	1.41161e-08	Tyumen_HG	-1.27714	0.31852	-4.00959	FALSE	5	FALSE
Turkmen	Altai_N+Tyumen_HG+BMAC+Hungary_EN_HG_Koros+Russia_Srubnaya	1.41161e-08	BMAC	-0.345968	0.373345	-0.926672	FALSE	5	FALSE
Turkmen	Altai_N+Tyumen_HG+BMAC+Hungary_EN_HG_Koros+Russia_Srubnaya	1.41161e-08	Hungary_EN_HG_Koros	-1.14667	0.80372	-1.4267	FALSE	5	FALSE
Turkmen	Altai_N+Tyumen_HG+BMAC+Hungary_EN_HG_Koros+Russia_Srubnaya	1.41161e-08	Russia_Srubnaya	2.64229	1.29978	2.03288	FALSE	5	FALSE
Turkmen	Altai_N+EHG+China_AmurRiver_N+Yakutia_LNBA+Russia_Srubnaya	7.12065e-09	Altai_N	0.281093	0.0947094	2.96795	FALSE	5	FALSE
Turkmen	Altai_N+EHG+China_AmurRiver_N+Yakutia_LNBA+Russia_Srubnaya	7.12065e-09	EHG	-0.617024	0.133131	-4.63472	FALSE	5	FALSE
Turkmen	Altai_N+EHG+China_AmurRiver_N+Yakutia_LNBA+Russia_Srubnaya	7.12065e-09	China_AmurRiver_N	0.0676351	0.0487553	1.38724	FALSE	5	FALSE
Turkmen	Altai_N+EHG+China_AmurRiver_N+Yakutia_LNBA+Russia_Srubnaya	7.12065e-09	Yakutia_LNBA	0.166033	0.0535698	3.09938	FALSE	5	FALSE
Turkmen	Altai_N+EHG+China_AmurRiver_N+Yakutia_LNBA+Russia_Srubnaya	7.12065e-09	Russia_Srubnaya	1.10226	0.0772125	14.2757	FALSE	5	FALSE
Turkmen	Altai_N+BMAC+China_AmurRiver_N+Mongolia_N_North+Russia_Srubnaya	6.15521e-09	Altai_N	-0.088454	0.017176	-5.14985	FALSE	5	FALSE
Turkmen	Altai_N+BMAC+China_AmurRiver_N+Mongolia_N_North+Russia_Srubnaya	6.15521e-09	BMAC	0.175028	0.0236258	7.40832	FALSE	5	FALSE
Turkmen	Altai_N+BMAC+China_AmurRiver_N+Mongolia_N_North+Russia_Srubnaya	6.15521e-09	China_AmurRiver_N	-0.0589062	0.0471459	-1.24944	FALSE	5	FALSE
Turkmen	Altai_N+BMAC+China_AmurRiver_N+Mongolia_N_North+Russia_Srubnaya	6.15521e-09	Mongolia_N_North	0.42099	0.0534085	7.88245	FALSE	5	FALSE
Turkmen	Altai_N+BMAC+China_AmurRiver_N+Mongolia_N_North+Russia_Srubnaya	6.15521e-09	Russia_Srubnaya	0.551342	0.0271688	20.2932	FALSE	5	FALSE
Turkmen	Altai_N+Germany_EN_LBK+EHG+China_AmurRiver_N+Russia_Srubnaya	4.71461e-09	Altai_N	0.28851	0.123635	2.33355	FALSE	5	FALSE
Turkmen	Altai_N+Germany_EN_LBK+EHG+China_AmurRiver_N+Russia_Srubnaya	4.71461e-09	Germany_EN_LBK	-0.222324	0.0972581	-2.28592	FALSE	5	FALSE
Turkmen	Altai_N+Germany_EN_LBK+EHG+China_AmurRiver_N+Russia_Srubnaya	4.71461e-09	EHG	-0.755525	0.171543	-4.4043	FALSE	5	FALSE
Turkmen	Altai_N+Germany_EN_LBK+EHG+China_AmurRiver_N+Russia_Srubnaya	4.71461e-09	China_AmurRiver_N	0.205741	0.0457984	4.49231	FALSE	5	FALSE
Turkmen	Altai_N+Germany_EN_LBK+EHG+China_AmurRiver_N+Russia_Srubnaya	4.71461e-09	Russia_Srubnaya	1.4836	0.175469	8.45503	FALSE	5	FALSE
Turkmen	Tyumen_HG+Germany_EN_LBK+China_AmurRiver_N+Yakutia_LNBA+Russia_Srubnaya	4.29354e-09	Tyumen_HG	-0.437434	0.0707023	-6.18698	FALSE	5	FALSE
Turkmen	Tyumen_HG+Germany_EN_LBK+China_AmurRiver_N+Yakutia_LNBA+Russia_Srubnaya	4.29354e-09	Germany_EN_LBK	-0.517365	0.108003	-4.79027	FALSE	5	FALSE
Turkmen	Tyumen_HG+Germany_EN_LBK+China_AmurRiver_N+Yakutia_LNBA+Russia_Srubnaya	4.29354e-09	China_AmurRiver_N	0.118528	0.0502716	2.35775	FALSE	5	FALSE
Turkmen	Tyumen_HG+Germany_EN_LBK+China_AmurRiver_N+Yakutia_LNBA+Russia_Srubnaya	4.29354e-09	Yakutia_LNBA	0.24266	0.0589231	4.11826	FALSE	5	FALSE
Turkmen	Tyumen_HG+Germany_EN_LBK+China_AmurRiver_N+Yakutia_LNBA+Russia_Srubnaya	4.29354e-09	Russia_Srubnaya	1.59361	0.170539	9.34457	FALSE	5	FALSE
Turkmen	BMAC+Hungary_EN_HG_Koros+China_AmurRiver_N+Yakutia_LNBA+Russia_Srubnaya	3.52264e-09	BMAC	-0.389117	0.512489	-0.759269	FALSE	5	FALSE
Turkmen	BMAC+Hungary_EN_HG_Koros+China_AmurRiver_N+Yakutia_LNBA+Russia_Srubnaya	3.52264e-09	Hungary_EN_HG_Koros	-1.28497	1.11526	-1.15217	FALSE	5	FALSE
Turkmen	BMAC+Hungary_EN_HG_Koros+China_AmurRiver_N+Yakutia_LNBA+Russia_Srubnaya	3.52264e-09	China_AmurRiver_N	0.642569	0.439518	1.46198	FALSE	5	FALSE
Turkmen	BMAC+Hungary_EN_HG_Koros+China_AmurRiver_N+Yakutia_LNBA+Russia_Srubnaya	3.52264e-09	Yakutia_LNBA	-0.33943	0.443318	-0.765657	FALSE	5	FALSE
Turkmen	BMAC+Hungary_EN_HG_Koros+China_AmurRiver_N+Yakutia_LNBA+Russia_Srubnaya	3.52264e-09	Russia_Srubnaya	2.37095	1.62542	1.45867	FALSE	5	FALSE
Turkmen	Germany_EN_LBK+EHG+China_AmurRiver_N+China_YR_MN+Russia_Srubnaya	3.44445e-09	Germany_EN_LBK	-0.28367	0.0734694	-3.86107	FALSE	5	FALSE
Turkmen	Germany_EN_LBK+EHG+China_AmurRiver_N+China_YR_MN+Russia_Srubnaya	3.44445e-09	EHG	-0.365543	0.0749755	-4.8755	FALSE	5	FALSE
Turkmen	Germany_EN_LBK+EHG+China_AmurRiver_N+China_YR_MN+Russia_Srubnaya	3.44445e-09	China_AmurRiver_N	0.0919	0.0690244	1.33141	FALSE	5	FALSE
Turkmen	Germany_EN_LBK+EHG+China_AmurRiver_N+China_YR_MN+Russia_Srubnaya	3.44445e-09	China_YR_MN	0.2436	0.0755347	3.22501	FALSE	5	FALSE
Turkmen	Germany_EN_LBK+EHG+China_AmurRiver_N+China_YR_MN+Russia_Srubnaya	3.44445e-09	Russia_Srubnaya	1.31371	0.146105	8.99158	FALSE	5	FALSE
Turkmen	Altai_N+BMAC+EHG+Yakutia_LNBA+Russia_Srubnaya	2.84997e-09	Altai_N	0.274709	0.131798	2.08432	FALSE	5	FALSE
Turkmen	Altai_N+BMAC+EHG+Yakutia_LNBA+Russia_Srubnaya	2.84997e-09	BMAC	0.0528972	0.0623453	0.848456	FALSE	5	FALSE
Turkmen	Altai_N+BMAC+EHG+Yakutia_LNBA+Russia_Srubnaya	2.84997e-09	EHG	-0.60732	0.196302	-3.09381	FALSE	5	FALSE
Turkmen	Altai_N+BMAC+EHG+Yakutia_LNBA+Russia_Srubnaya	2.84997e-09	Yakutia_LNBA	0.239046	0.0510265	4.68474	FALSE	5	FALSE
Turkmen	Altai_N+BMAC+EHG+Yakutia_LNBA+Russia_Srubnaya	2.84997e-09	Russia_Srubnaya	1.04067	0.170245	6.11278	FALSE	5	FALSE
Turkmen	Altai_N+BMAC+Hungary_EN_HG_Koros+EHG+Russia_Srubnaya	2.37208e-09	Altai_N	0.987827	0.208817	4.73059	FALSE	5	FALSE
Turkmen	Altai_N+BMAC+Hungary_EN_HG_Koros+EHG+Russia_Srubnaya	2.37208e-09	BMAC	-0.710758	0.71273	-0.997233	FALSE	5	FALSE
Turkmen	Altai_N+BMAC+Hungary_EN_HG_Koros+EHG+Russia_Srubnaya	2.37208e-09	Hungary_EN_HG_Koros	-1.1034	1.31611	-0.838382	FALSE	5	FALSE
Turkmen	Altai_N+BMAC+Hungary_EN_HG_Koros+EHG+Russia_Srubnaya	2.37208e-09	EHG	-1.8338	0.622401	-2.94633	FALSE	5	FALSE
Turkmen	Altai_N+BMAC+Hungary_EN_HG_Koros+EHG+Russia_Srubnaya	2.37208e-09	Russia_Srubnaya	3.66014	2.42135	1.51161	FALSE	5	FALSE
Turkmen	Altai_N+BMAC+Mongolia_N_North+Yakutia_LNBA+Russia_Srubnaya	1.81213e-09	Altai_N	-0.0842778	0.0183327	-4.59714	FALSE	5	FALSE
Turkmen	Altai_N+BMAC+Mongolia_N_North+Yakutia_LNBA+Russia_Srubnaya	1.81213e-09	BMAC	0.175274	0.0255417	6.86226	FALSE	5	FALSE
Turkmen	Altai_N+BMAC+Mongolia_N_North+Yakutia_LNBA+Russia_Srubnaya	1.81213e-09	Mongolia_N_North	0.350667	0.0673075	5.20992	FALSE	5	FALSE
Turkmen	Altai_N+BMAC+Mongolia_N_North+Yakutia_LNBA+Russia_Srubnaya	1.81213e-09	Yakutia_LNBA	0.00709193	0.0746417	0.0950129	FALSE	5	FALSE
Turkmen	Altai_N+BMAC+Mongolia_N_North+Yakutia_LNBA+Russia_Srubnaya	1.81213e-09	Russia_Srubnaya	0.551245	0.0286337	19.2516	FALSE	5	FALSE
Turkmen	Altai_N+BMAC+Germany_EN_LBK+Hungary_EN_HG_Koros+Russia_Srubnaya	1.06352e-09	Altai_N	0.693921	0.0683358	10.1546	FALSE	5	FALSE
Turkmen	Altai_N+BMAC+Germany_EN_LBK+Hungary_EN_HG_Koros+Russia_Srubnaya	1.06352e-09	BMAC	0.995008	0.112586	8.83773	FALSE	5	FALSE
Turkmen	Altai_N+BMAC+Germany_EN_LBK+Hungary_EN_HG_Koros+Russia_Srubnaya	1.06352e-09	Germany_EN_LBK	0.990231	0.186536	5.30852	FALSE	5	FALSE
Turkmen	Altai_N+BMAC+Germany_EN_LBK+Hungary_EN_HG_Koros+Russia_Srubnaya	1.06352e-09	Hungary_EN_HG_Koros	0.848874	0.314588	2.69836	FALSE	5	FALSE
Turkmen	Altai_N+BMAC+Germany_EN_LBK+Hungary_EN_HG_Koros+Russia_Srubnaya	1.06352e-09	Russia_Srubnaya	-2.52803	0.315101	-8.02292	FALSE	5	FALSE
Turkmen	EHG+China_AmurRiver_N+Mongolia_N_North+China_YR_MN+Russia_Srubnaya	8.64916e-10	EHG	-0.198734	0.0310837	-6.3935	FALSE	5	FALSE
Turkmen	EHG+China_AmurRiver_N+Mongolia_N_North+China_YR_MN+Russia_Srubnaya	8.64916e-10	China_AmurRiver_N	-0.127365	0.0692293	-1.83976	FALSE	5	FALSE
Turkmen	EHG+China_AmurRiver_N+Mongolia_N_North+China_YR_MN+Russia_Srubnaya	8.64916e-10	Mongolia_N_North	0.361792	0.0807532	4.48023	FALSE	5	FALSE
Turkmen	EHG+China_AmurRiver_N+Mongolia_N_North+China_YR_MN+Russia_Srubnaya	8.64916e-10	China_YR_MN	0.117493	0.0753544	1.5592	FALSE	5	FALSE
Turkmen	EHG+China_AmurRiver_N+Mongolia_N_North+China_YR_MN+Russia_Srubnaya	8.64916e-10	Russia_Srubnaya	0.846814	0.0319388	26.5137	FALSE	5	FALSE
Turkmen	BMAC+Hungary_EN_HG_Koros+China_AmurRiver_N+Mongolia_N_North+Russia_Srubnaya	7.50448e-10	BMAC	0.0178437	0.113198	0.157633	FALSE	5	FALSE
Turkmen	BMAC+Hungary_EN_HG_Koros+China_AmurRiver_N+Mongolia_N_North+Russia_Srubnaya	7.50448e-10	Hungary_EN_HG_Koros	-0.422773	0.256984	-1.64513	FALSE	5	FALSE
Turkmen	BMAC+Hungary_EN_HG_Koros+China_AmurRiver_N+Mongolia_N_North+Russia_Srubnaya	7.50448e-10	China_AmurRiver_N	0.167337	0.151061	1.10774	FALSE	5	FALSE
Turkmen	BMAC+Hungary_EN_HG_Koros+China_AmurRiver_N+Mongolia_N_North+Russia_Srubnaya	7.50448e-10	Mongolia_N_North	0.145401	0.150388	0.966844	FALSE	5	FALSE
Turkmen	BMAC+Hungary_EN_HG_Koros+China_AmurRiver_N+Mongolia_N_North+Russia_Srubnaya	7.50448e-10	Russia_Srubnaya	1.09219	0.364767	2.99422	FALSE	5	FALSE
Turkmen	Altai_N+BMAC+EHG+China_YR_MN+Russia_Srubnaya	4.39972e-10	Altai_N	0.220035	0.217353	1.01234	FALSE	5	FALSE
Turkmen	Altai_N+BMAC+EHG+China_YR_MN+Russia_Srubnaya	4.39972e-10	BMAC	0.0657463	0.086594	0.759248	FALSE	5	FALSE
Turkmen	Altai_N+BMAC+EHG+China_YR_MN+Russia_Srubnaya	4.39972e-10	EHG	-0.412702	0.35358	-1.16721	FALSE	5	FALSE
Turkmen	Altai_N+BMAC+EHG+China_YR_MN+Russia_Srubnaya	4.39972e-10	China_YR_MN	0.251787	0.0824829	3.05259	FALSE	5	FALSE
Turkmen	Altai_N+BMAC+EHG+China_YR_MN+Russia_Srubnaya	4.39972e-10	Russia_Srubnaya	0.875133	0.301019	2.90724	FALSE	5	FALSE
Turkmen	Altai_N+EHG+China_AmurRiver_N+China_YR_MN+Russia_Srubnaya	4.09889e-10	Altai_N	0.331901	0.145285	2.28448	FALSE	5	FALSE
Turkmen	Altai_N+EHG+China_AmurRiver_N+China_YR_MN+Russia_Srubnaya	4.09889e-10	EHG	-0.613356	0.225353	-2.72175	FALSE	5	FALSE
Turkmen	Altai_N+EHG+China_AmurRiver_N+China_YR_MN+Russia_Srubnaya	4.09889e-10	China_AmurRiver_N	0.0602658	0.0807042	0.746749	FALSE	5	FALSE
Turkmen	Altai_N+EHG+China_AmurRiver_N+China_YR_MN+Russia_Srubnaya	4.09889e-10	China_YR_MN	0.145981	0.11876	1.22921	FALSE	5	FALSE
Turkmen	Altai_N+EHG+China_AmurRiver_N+China_YR_MN+Russia_Srubnaya	4.09889e-10	Russia_Srubnaya	1.07521	0.142859	7.52638	FALSE	5	FALSE
Turkmen	EHG+China_AmurRiver_N+Mongolia_N_North+Yakutia_LNBA+Russia_Srubnaya	1.94955e-10	EHG	-0.208481	0.0423797	-4.91936	FALSE	5	FALSE
Turkmen	EHG+China_AmurRiver_N+Mongolia_N_North+Yakutia_LNBA+Russia_Srubnaya	1.94955e-10	China_AmurRiver_N	-0.113594	0.101133	-1.12321	FALSE	5	FALSE
Turkmen	EHG+China_AmurRiver_N+Mongolia_N_North+Yakutia_LNBA+Russia_Srubnaya	1.94955e-10	Mongolia_N_North	0.518871	0.221667	2.34077	FALSE	5	FALSE
Turkmen	EHG+China_AmurRiver_N+Mongolia_N_North+Yakutia_LNBA+Russia_Srubnaya	1.94955e-10	Yakutia_LNBA	-0.0636011	0.138433	-0.459436	FALSE	5	FALSE
Turkmen	EHG+China_AmurRiver_N+Mongolia_N_North+Yakutia_LNBA+Russia_Srubnaya	1.94955e-10	Russia_Srubnaya	0.866805	0.0362303	23.9249	FALSE	5	FALSE
Turkmen	BMAC+China_AmurRiver_N+Mongolia_N_North+China_YR_MN+Russia_Srubnaya	1.9328e-10	BMAC	0.187138	0.0223225	8.38337	FALSE	5	FALSE
Turkmen	BMAC+China_AmurRiver_N+Mongolia_N_North+China_YR_MN+Russia_Srubnaya	1.9328e-10	China_AmurRiver_N	-0.126647	0.0594156	-2.13154	FALSE	5	FALSE
Turkmen	BMAC+China_AmurRiver_N+Mongolia_N_North+China_YR_MN+Russia_Srubnaya	1.9328e-10	Mongolia_N_North	0.222601	0.0542234	4.10527	FALSE	5	FALSE
Turkmen	BMAC+China_AmurRiver_N+Mongolia_N_North+China_YR_MN+Russia_Srubnaya	1.9328e-10	China_YR_MN	0.237816	0.0605751	3.92598	FALSE	5	FALSE
Turkmen	BMAC+China_AmurRiver_N+Mongolia_N_North+China_YR_MN+Russia_Srubnaya	1.9328e-10	Russia_Srubnaya	0.479091	0.0227477	21.0611	FALSE	5	FALSE
Turkmen	Tyumen_HG+Germany_EN_LBK+China_AmurRiver_N+China_YR_MN+Russia_Srubnaya	1.9042e-10	Tyumen_HG	-0.333282	0.0706963	-4.71427	FALSE	5	FALSE
Turkmen	Tyumen_HG+Germany_EN_LBK+China_AmurRiver_N+China_YR_MN+Russia_Srubnaya	1.9042e-10	Germany_EN_LBK	-0.461723	0.112427	-4.10686	FALSE	5	FALSE
Turkmen	Tyumen_HG+Germany_EN_LBK+China_AmurRiver_N+China_YR_MN+Russia_Srubnaya	1.9042e-10	China_AmurRiver_N	0.0924896	0.0707995	1.30636	FALSE	5	FALSE
Turkmen	Tyumen_HG+Germany_EN_LBK+China_AmurRiver_N+China_YR_MN+Russia_Srubnaya	1.9042e-10	China_YR_MN	0.256111	0.077071	3.32306	FALSE	5	FALSE
Turkmen	Tyumen_HG+Germany_EN_LBK+China_AmurRiver_N+China_YR_MN+Russia_Srubnaya	1.9042e-10	Russia_Srubnaya	1.4464	0.180014	8.03496	FALSE	5	FALSE
Turkmen	BMAC+EHG+China_AmurRiver_N+Yakutia_LNBA+Russia_Srubnaya	9.98253e-11	BMAC	0.145201	0.0303688	4.78124	FALSE	5	FALSE
Turkmen	BMAC+EHG+China_AmurRiver_N+Yakutia_LNBA+Russia_Srubnaya	9.98253e-11	EHG	-0.190886	0.0338733	-5.63528	FALSE	5	FALSE
Turkmen	BMAC+EHG+China_AmurRiver_N+Yakutia_LNBA+Russia_Srubnaya	9.98253e-11	China_AmurRiver_N	0.104963	0.0307058	3.41836	FALSE	5	FALSE
Turkmen	BMAC+EHG+China_AmurRiver_N+Yakutia_LNBA+Russia_Srubnaya	9.98253e-11	Yakutia_LNBA	0.231952	0.0350585	6.61614	FALSE	5	FALSE
Turkmen	BMAC+EHG+China_AmurRiver_N+Yakutia_LNBA+Russia_Srubnaya	9.98253e-11	Russia_Srubnaya	0.70877	0.0531677	13.3308	FALSE	5	FALSE
Turkmen	Altai_N+BMAC+EHG+China_AmurRiver_N+Russia_Srubnaya	9.40822e-11	Altai_N	0.491495	0.198796	2.47236	FALSE	5	FALSE
Turkmen	Altai_N+BMAC+EHG+China_AmurRiver_N+Russia_Srubnaya	9.40822e-11	BMAC	-0.0346054	0.0818807	-0.422632	FALSE	5	FALSE
Turkmen	Altai_N+BMAC+EHG+China_AmurRiver_N+Russia_Srubnaya	9.40822e-11	EHG	-0.87839	0.314141	-2.79617	FALSE	5	FALSE
Turkmen	Altai_N+BMAC+EHG+China_AmurRiver_N+Russia_Srubnaya	9.40822e-11	China_AmurRiver_N	0.136286	0.0685346	1.98857	FALSE	5	FALSE
Turkmen	Altai_N+BMAC+EHG+China_AmurRiver_N+Russia_Srubnaya	9.40822e-11	Russia_Srubnaya	1.28521	0.254366	5.05262	FALSE	5	FALSE
Turkmen	EHG+Mongolia_N_North+China_YR_MN+Yakutia_LNBA+Russia_Srubnaya	7.28349e-11	EHG	-0.209307	0.032799	-6.3815	FALSE	5	FALSE
Turkmen	EHG+Mongolia_N_North+China_YR_MN+Yakutia_LNBA+Russia_Srubnaya	7.28349e-11	Mongolia_N_North	0.194741	0.205638	0.947009	FALSE	5	FALSE
Turkmen	EHG+Mongolia_N_North+China_YR_MN+Yakutia_LNBA+Russia_Srubnaya	7.28349e-11	China_YR_MN	0.091611	0.109271	0.838382	FALSE	5	FALSE
Turkmen	EHG+Mongolia_N_North+China_YR_MN+Yakutia_LNBA+Russia_Srubnaya	7.28349e-11	Yakutia_LNBA	0.0619409	0.119896	0.516624	FALSE	5	FALSE
Turkmen	EHG+Mongolia_N_North+China_YR_MN+Yakutia_LNBA+Russia_Srubnaya	7.28349e-11	Russia_Srubnaya	0.861013	0.0319632	26.9376	FALSE	5	FALSE
Turkmen	Altai_N+BMAC+Germany_EN_LBK+Yakutia_LNBA+Russia_Srubnaya	5.4244e-11	Altai_N	0.105619	0.0514799	2.05165	FALSE	5	FALSE
Turkmen	Altai_N+BMAC+Germany_EN_LBK+Yakutia_LNBA+Russia_Srubnaya	5.4244e-11	BMAC	0.347314	0.0327377	10.609	FALSE	5	FALSE
Turkmen	Altai_N+BMAC+Germany_EN_LBK+Yakutia_LNBA+Russia_Srubnaya	5.4244e-11	Germany_EN_LBK	0.33754	0.0799353	4.22266	FALSE	5	FALSE
Turkmen	Altai_N+BMAC+Germany_EN_LBK+Yakutia_LNBA+Russia_Srubnaya	5.4244e-11	Yakutia_LNBA	0.290605	0.0218838	13.2795	FALSE	5	FALSE
Turkmen	Altai_N+BMAC+Germany_EN_LBK+Yakutia_LNBA+Russia_Srubnaya	5.4244e-11	Russia_Srubnaya	-0.0810769	0.138709	-0.584511	FALSE	5	FALSE
Turkmen	Altai_N+Tyumen_HG+BMAC+China_YR_MN+Russia_Srubnaya	2.86779e-11	Altai_N	0.227451	0.176018	1.29221	FALSE	5	FALSE
Turkmen	Altai_N+Tyumen_HG+BMAC+China_YR_MN+Russia_Srubnaya	2.86779e-11	Tyumen_HG	-0.256519	0.167432	-1.53208	FALSE	5	FALSE
Turkmen	Altai_N+Tyumen_HG+BMAC+China_YR_MN+Russia_Srubnaya	2.86779e-11	BMAC	0.164777	0.025238	6.52891	FALSE	5	FALSE
Turkmen	Altai_N+Tyumen_HG+BMAC+China_YR_MN+Russia_Srubnaya	2.86779e-11	China_YR_MN	0.254809	0.0637153	3.99918	FALSE	5	FALSE
Turkmen	Altai_N+Tyumen_HG+BMAC+China_YR_MN+Russia_Srubnaya	2.86779e-11	Russia_Srubnaya	0.609483	0.0569804	10.6964	FALSE	5	FALSE
Turkmen	EHG+China_AmurRiver_N+China_YR_MN+Yakutia_LNBA+Russia_Srubnaya	2.73273e-11	EHG	-0.208787	0.032748	-6.37557	FALSE	5	FALSE
Turkmen	EHG+China_AmurRiver_N+China_YR_MN+Yakutia_LNBA+Russia_Srubnaya	2.73273e-11	China_AmurRiver_N	-0.0355519	0.0554807	-0.640798	FALSE	5	FALSE
Turkmen	EHG+China_AmurRiver_N+China_YR_MN+Yakutia_LNBA+Russia_Srubnaya	2.73273e-11	China_YR_MN	0.218416	0.0612428	3.56639	FALSE	5	FALSE
Turkmen	EHG+China_AmurRiver_N+China_YR_MN+Yakutia_LNBA+Russia_Srubnaya	2.73273e-11	Yakutia_LNBA	0.178714	0.0385545	4.63535	FALSE	5	FALSE
Turkmen	EHG+China_AmurRiver_N+China_YR_MN+Yakutia_LNBA+Russia_Srubnaya	2.73273e-11	Russia_Srubnaya	0.84721	0.0322581	26.2635	FALSE	5	FALSE
Turkmen	Altai_N+Germany_EN_LBK+Hungary_EN_HG_Koros+EHG+Russia_Srubnaya	2.21716e-11	Altai_N	0.835517	0.0568837	14.6882	FALSE	5	FALSE
Turkmen	Altai_N+Germany_EN_LBK+Hungary_EN_HG_Koros+EHG+Russia_Srubnaya	2.21716e-11	Germany_EN_LBK	-0.267226	0.272335	-0.981239	FALSE	5	FALSE
Turkmen	Altai_N+Germany_EN_LBK+Hungary_EN_HG_Koros+EHG+Russia_Srubnaya	2.21716e-11	Hungary_EN_HG_Koros	0.137332	0.307373	0.446792	FALSE	5	FALSE
Turkmen	Altai_N+Germany_EN_LBK+Hungary_EN_HG_Koros+EHG+Russia_Srubnaya	2.21716e-11	EHG	-1.5748	0.268715	-5.86048	FALSE	5	FALSE
Turkmen	Altai_N+Germany_EN_LBK+Hungary_EN_HG_Koros+EHG+Russia_Srubnaya	2.21716e-11	Russia_Srubnaya	1.86918	0.355398	5.2594	FALSE	5	FALSE
Turkmen	BMAC+China_AmurRiver_N+China_YR_MN+Yakutia_LNBA+Russia_Srubnaya	1.97906e-11	BMAC	0.196418	0.0232615	8.44394	FALSE	5	FALSE
Turkmen	BMAC+China_AmurRiver_N+China_YR_MN+Yakutia_LNBA+Russia_Srubnaya	1.97906e-11	China_AmurRiver_N	-0.074498	0.0550554	-1.35314	FALSE	5	FALSE
Turkmen	BMAC+China_AmurRiver_N+China_YR_MN+Yakutia_LNBA+Russia_Srubnaya	1.97906e-11	China_YR_MN	0.300332	0.0589186	5.09741	FALSE	5	FALSE
Turkmen	BMAC+China_AmurRiver_N+China_YR_MN+Yakutia_LNBA+Russia_Srubnaya	1.97906e-11	Yakutia_LNBA	0.114141	0.0280029	4.07603	FALSE	5	FALSE
Turkmen	BMAC+China_AmurRiver_N+China_YR_MN+Yakutia_LNBA+Russia_Srubnaya	1.97906e-11	Russia_Srubnaya	0.463607	0.0240995	19.2372	FALSE	5	FALSE
Turkmen	Tyumen_HG+BMAC+China_AmurRiver_N+Yakutia_LNBA+Russia_Srubnaya	1.29031e-11	Tyumen_HG	-0.108119	0.0164496	-6.57273	FALSE	5	FALSE
Turkmen	Tyumen_HG+BMAC+China_AmurRiver_N+Yakutia_LNBA+Russia_Srubnaya	1.29031e-11	BMAC	0.202977	0.0233212	8.7035	FALSE	5	FALSE
Turkmen	Tyumen_HG+BMAC+China_AmurRiver_N+Yakutia_LNBA+Russia_Srubnaya	1.29031e-11	China_AmurRiver_N	0.0931129	0.029678	3.13744	FALSE	5	FALSE
Turkmen	Tyumen_HG+BMAC+China_AmurRiver_N+Yakutia_LNBA+Russia_Srubnaya	1.29031e-11	Yakutia_LNBA	0.24521	0.0339306	7.22682	FALSE	5	FALSE
Turkmen	Tyumen_HG+BMAC+China_AmurRiver_N+Yakutia_LNBA+Russia_Srubnaya	1.29031e-11	Russia_Srubnaya	0.566819	0.0298549	18.9858	FALSE	5	FALSE
Turkmen	Altai_N+Germany_EN_LBK+Mongolia_N_North+China_YR_MN+Russia_Srubnaya	2.10232e-12	Altai_N	-0.234324	0.0450927	-5.19649	FALSE	5	FALSE
Turkmen	Altai_N+Germany_EN_LBK+Mongolia_N_North+China_YR_MN+Russia_Srubnaya	2.10232e-12	Germany_EN_LBK	-0.241975	0.065567	-3.6905	FALSE	5	FALSE
Turkmen	Altai_N+Germany_EN_LBK+Mongolia_N_North+China_YR_MN+Russia_Srubnaya	2.10232e-12	Mongolia_N_North	0.259736	0.074682	3.4779	FALSE	5	FALSE
Turkmen	Altai_N+Germany_EN_LBK+Mongolia_N_North+China_YR_MN+Russia_Srubnaya	2.10232e-12	China_YR_MN	0.168993	0.0713876	2.36726	FALSE	5	FALSE
Turkmen	Altai_N+Germany_EN_LBK+Mongolia_N_North+China_YR_MN+Russia_Srubnaya	2.10232e-12	Russia_Srubnaya	1.04757	0.0919043	11.3985	FALSE	5	FALSE
Turkmen	BMAC+EHG+China_AmurRiver_N+China_YR_MN+Russia_Srubnaya	1.63473e-12	BMAC	0.132716	0.0265835	4.99242	FALSE	5	FALSE
Turkmen	BMAC+EHG+China_AmurRiver_N+China_YR_MN+Russia_Srubnaya	1.63473e-12	EHG	-0.0806426	0.0264832	-3.04504	FALSE	5	FALSE
Turkmen	BMAC+EHG+China_AmurRiver_N+China_YR_MN+Russia_Srubnaya	1.63473e-12	China_AmurRiver_N	0.0280381	0.0546979	0.512599	FALSE	5	FALSE
Turkmen	BMAC+EHG+China_AmurRiver_N+China_YR_MN+Russia_Srubnaya	1.63473e-12	China_YR_MN	0.307472	0.0600246	5.12243	FALSE	5	FALSE
Turkmen	BMAC+EHG+China_AmurRiver_N+China_YR_MN+Russia_Srubnaya	1.63473e-12	Russia_Srubnaya	0.612416	0.0447935	13.672	FALSE	5	FALSE
Turkmen	Altai_N+Germany_EN_LBK+China_YR_MN+Yakutia_LNBA+Russia_Srubnaya	1.18729e-12	Altai_N	-0.249157	0.0492127	-5.06285	FALSE	5	FALSE
Turkmen	Altai_N+Germany_EN_LBK+China_YR_MN+Yakutia_LNBA+Russia_Srubnaya	1.18729e-12	Germany_EN_LBK	-0.248962	0.0682438	-3.64813	FALSE	5	FALSE
Turkmen	Altai_N+Germany_EN_LBK+China_YR_MN+Yakutia_LNBA+Russia_Srubnaya	1.18729e-12	China_YR_MN	0.282855	0.0372069	7.60222	FALSE	5	FALSE
Turkmen	Altai_N+Germany_EN_LBK+China_YR_MN+Yakutia_LNBA+Russia_Srubnaya	1.18729e-12	Yakutia_LNBA	0.167704	0.0452602	3.70533	FALSE	5	FALSE
Turkmen	Altai_N+Germany_EN_LBK+China_YR_MN+Yakutia_LNBA+Russia_Srubnaya	1.18729e-12	Russia_Srubnaya	1.04756	0.0952403	10.9991	FALSE	5	FALSE
Turkmen	BMAC+China_AmurRiver_N+Mongolia_N_North+Yakutia_LNBA+Russia_Srubnaya	1.04589e-12	BMAC	0.158088	0.0337894	4.67862	FALSE	5	FALSE
Turkmen	BMAC+China_AmurRiver_N+Mongolia_N_North+Yakutia_LNBA+Russia_Srubnaya	1.04589e-12	China_AmurRiver_N	-0.164153	0.113695	-1.4438	FALSE	5	FALSE
Turkmen	BMAC+China_AmurRiver_N+Mongolia_N_North+Yakutia_LNBA+Russia_Srubnaya	1.04589e-12	Mongolia_N_North	0.737672	0.243675	3.02728	FALSE	5	FALSE
Turkmen	BMAC+China_AmurRiver_N+Mongolia_N_North+Yakutia_LNBA+Russia_Srubnaya	1.04589e-12	Yakutia_LNBA	-0.268696	0.141144	-1.90371	FALSE	5	FALSE
Turkmen	BMAC+China_AmurRiver_N+Mongolia_N_North+Yakutia_LNBA+Russia_Srubnaya	1.04589e-12	Russia_Srubnaya	0.537089	0.0361382	14.8621	FALSE	5	FALSE
Turkmen	BMAC+Germany_EN_LBK+Hungary_EN_HG_Koros+Yakutia_LNBA+Russia_Srubnaya	5.69351e-13	BMAC	0.267665	39.7558	0.00673272	FALSE	5	FALSE
Turkmen	BMAC+Germany_EN_LBK+Hungary_EN_HG_Koros+Yakutia_LNBA+Russia_Srubnaya	5.69351e-13	Germany_EN_LBK	0.209317	21.2036	0.00987178	FALSE	5	FALSE
Turkmen	BMAC+Germany_EN_LBK+Hungary_EN_HG_Koros+Yakutia_LNBA+Russia_Srubnaya	5.69351e-13	Hungary_EN_HG_Koros	-0.0731637	115.333	-0.00063437	FALSE	5	FALSE
Turkmen	BMAC+Germany_EN_LBK+Hungary_EN_HG_Koros+Yakutia_LNBA+Russia_Srubnaya	5.69351e-13	Yakutia_LNBA	0.33623	5.69353	0.0590547	FALSE	5	FALSE
Turkmen	BMAC+Germany_EN_LBK+Hungary_EN_HG_Koros+Yakutia_LNBA+Russia_Srubnaya	5.69351e-13	Russia_Srubnaya	0.259952	128.192	0.00202783	FALSE	5	FALSE
Turkmen	Altai_N+BMAC+Hungary_EN_HG_Koros+Yakutia_LNBA+Russia_Srubnaya	3.52809e-13	Altai_N	-0.310113	0.364515	-0.850755	FALSE	5	FALSE
Turkmen	Altai_N+BMAC+Hungary_EN_HG_Koros+Yakutia_LNBA+Russia_Srubnaya	3.52809e-13	BMAC	-0.284017	0.887305	-0.320089	FALSE	5	FALSE
Turkmen	Altai_N+BMAC+Hungary_EN_HG_Koros+Yakutia_LNBA+Russia_Srubnaya	3.52809e-13	Hungary_EN_HG_Koros	-1.08834	2.00969	-0.541545	FALSE	5	FALSE
Turkmen	Altai_N+BMAC+Hungary_EN_HG_Koros+Yakutia_LNBA+Russia_Srubnaya	3.52809e-13	Yakutia_LNBA	0.515301	0.266763	1.93168	FALSE	5	FALSE
Turkmen	Altai_N+BMAC+Hungary_EN_HG_Koros+Yakutia_LNBA+Russia_Srubnaya	3.52809e-13	Russia_Srubnaya	2.16717	2.99151	0.72444	FALSE	5	FALSE
Turkmen	Tyumen_HG+BMAC+China_AmurRiver_N+China_YR_MN+Russia_Srubnaya	2.8054e-13	Tyumen_HG	-0.0429902	0.014892	-2.8868	FALSE	5	FALSE
Turkmen	Tyumen_HG+BMAC+China_AmurRiver_N+China_YR_MN+Russia_Srubnaya	2.8054e-13	BMAC	0.153913	0.0236132	6.51811	FALSE	5	FALSE
Turkmen	Tyumen_HG+BMAC+China_AmurRiver_N+China_YR_MN+Russia_Srubnaya	2.8054e-13	China_AmurRiver_N	0.0158072	0.0559894	0.282326	FALSE	5	FALSE
Turkmen	Tyumen_HG+BMAC+China_AmurRiver_N+China_YR_MN+Russia_Srubnaya	2.8054e-13	China_YR_MN	0.321131	0.0616746	5.20686	FALSE	5	FALSE
Turkmen	Tyumen_HG+BMAC+China_AmurRiver_N+China_YR_MN+Russia_Srubnaya	2.8054e-13	Russia_Srubnaya	0.552138	0.0298107	18.5215	FALSE	5	FALSE
Turkmen	Altai_N+Germany_EN_LBK+Hungary_EN_HG_Koros+Yakutia_LNBA+Russia_Srubnaya	2.26293e-13	Altai_N	-0.163289	0.0881601	-1.85219	FALSE	5	FALSE
Turkmen	Altai_N+Germany_EN_LBK+Hungary_EN_HG_Koros+Yakutia_LNBA+Russia_Srubnaya	2.26293e-13	Germany_EN_LBK	0.067001	0.150072	0.44646	FALSE	5	FALSE
Turkmen	Altai_N+Germany_EN_LBK+Hungary_EN_HG_Koros+Yakutia_LNBA+Russia_Srubnaya	2.26293e-13	Hungary_EN_HG_Koros	-0.530398	0.173678	-3.05392	FALSE	5	FALSE
Turkmen	Altai_N+Germany_EN_LBK+Hungary_EN_HG_Koros+Yakutia_LNBA+Russia_Srubnaya	2.26293e-13	Yakutia_LNBA	0.422288	0.0371929	11.354	FALSE	5	FALSE
Turkmen	Altai_N+Germany_EN_LBK+Hungary_EN_HG_Koros+Yakutia_LNBA+Russia_Srubnaya	2.26293e-13	Russia_Srubnaya	1.2044	0.1289	9.3437	FALSE	5	FALSE
Turkmen	BMAC+Germany_EN_LBK+China_AmurRiver_N+China_YR_MN+Russia_Srubnaya	2.24514e-13	BMAC	0.184729	0.0232345	7.95064	FALSE	5	FALSE
Turkmen	BMAC+Germany_EN_LBK+China_AmurRiver_N+China_YR_MN+Russia_Srubnaya	2.24514e-13	Germany_EN_LBK	0.0701778	0.023286	3.01374	FALSE	5	FALSE
Turkmen	BMAC+Germany_EN_LBK+China_AmurRiver_N+China_YR_MN+Russia_Srubnaya	2.24514e-13	China_AmurRiver_N	-0.00102397	0.055834	-0.0183396	FALSE	5	FALSE
Turkmen	BMAC+Germany_EN_LBK+China_AmurRiver_N+China_YR_MN+Russia_Srubnaya	2.24514e-13	China_YR_MN	0.336772	0.0620572	5.4268	FALSE	5	FALSE
Turkmen	BMAC+Germany_EN_LBK+China_AmurRiver_N+China_YR_MN+Russia_Srubnaya	2.24514e-13	Russia_Srubnaya	0.409345	0.0389057	10.5215	FALSE	5	FALSE
Turkmen	Altai_N+Tyumen_HG+BMAC+China_AmurRiver_N+Russia_Srubnaya	1.49044e-13	Altai_N	0.650812	0.266288	2.44401	FALSE	5	FALSE
Turkmen	Altai_N+Tyumen_HG+BMAC+China_AmurRiver_N+Russia_Srubnaya	1.49044e-13	Tyumen_HG	-0.663621	0.246507	-2.6921	FALSE	5	FALSE
Turkmen	Altai_N+Tyumen_HG+BMAC+China_AmurRiver_N+Russia_Srubnaya	1.49044e-13	BMAC	0.175377	0.0357102	4.91111	FALSE	5	FALSE
Turkmen	Altai_N+Tyumen_HG+BMAC+China_AmurRiver_N+Russia_Srubnaya	1.49044e-13	China_AmurRiver_N	0.0941164	0.0842002	1.11777	FALSE	5	FALSE
Turkmen	Altai_N+Tyumen_HG+BMAC+China_AmurRiver_N+Russia_Srubnaya	1.49044e-13	Russia_Srubnaya	0.743316	0.070688	10.5155	FALSE	5	FALSE
Turkmen	Altai_N+Germany_EN_LBK+Mongolia_N_North+Yakutia_LNBA+Russia_Srubnaya	1.26499e-13	Altai_N	-0.232321	0.056829	-4.08807	FALSE	5	FALSE
Turkmen	Altai_N+Germany_EN_LBK+Mongolia_N_North+Yakutia_LNBA+Russia_Srubnaya	1.26499e-13	Germany_EN_LBK	-0.236299	0.0734343	-3.21783	FALSE	5	FALSE
Turkmen	Altai_N+Germany_EN_LBK+Mongolia_N_North+Yakutia_LNBA+Russia_Srubnaya	1.26499e-13	Mongolia_N_North	0.533218	0.100953	5.28186	FALSE	5	FALSE
Turkmen	Altai_N+Germany_EN_LBK+Mongolia_N_North+Yakutia_LNBA+Russia_Srubnaya	1.26499e-13	Yakutia_LNBA	-0.123465	0.120013	-1.02877	FALSE	5	FALSE
Turkmen	Altai_N+Germany_EN_LBK+Mongolia_N_North+Yakutia_LNBA+Russia_Srubnaya	1.26499e-13	Russia_Srubnaya	1.05887	0.103032	10.2771	FALSE	5	FALSE
Turkmen	Altai_N+Germany_EN_LBK+China_AmurRiver_N+Mongolia_N_North+Russia_Srubnaya	8.34776e-14	Altai_N	-0.264627	0.0472499	-5.60057	FALSE	5	FALSE
Turkmen	Altai_N+Germany_EN_LBK+China_AmurRiver_N+Mongolia_N_North+Russia_Srubnaya	8.34776e-14	Germany_EN_LBK	-0.248246	0.0714175	-3.47599	FALSE	5	FALSE
Turkmen	Altai_N+Germany_EN_LBK+China_AmurRiver_N+Mongolia_N_North+Russia_Srubnaya	8.34776e-14	China_AmurRiver_N	-0.0535188	0.0714163	-0.749392	FALSE	5	FALSE
Turkmen	Altai_N+Germany_EN_LBK+China_AmurRiver_N+Mongolia_N_North+Russia_Srubnaya	8.34776e-14	Mongolia_N_North	0.487844	0.0787466	6.19511	FALSE	5	FALSE
Turkmen	Altai_N+Germany_EN_LBK+China_AmurRiver_N+Mongolia_N_North+Russia_Srubnaya	8.34776e-14	Russia_Srubnaya	1.07855	0.0994786	10.842	FALSE	5	FALSE
Turkmen	Altai_N+BMAC+China_AmurRiver_N+China_YR_MN+Russia_Srubnaya	3.9606e-14	Altai_N	-0.0337362	0.0153265	-2.20117	FALSE	5	FALSE
Turkmen	Altai_N+BMAC+China_AmurRiver_N+China_YR_MN+Russia_Srubnaya	3.9606e-14	BMAC	0.154352	0.0240318	6.42283	FALSE	5	FALSE
Turkmen	Altai_N+BMAC+China_AmurRiver_N+China_YR_MN+Russia_Srubnaya	3.9606e-14	China_AmurRiver_N	0.00178015	0.0615028	0.0289443	FALSE	5	FALSE
Turkmen	Altai_N+BMAC+China_AmurRiver_N+China_YR_MN+Russia_Srubnaya	3.9606e-14	China_YR_MN	0.3472	0.0668065	5.19711	FALSE	5	FALSE
Turkmen	Altai_N+BMAC+China_AmurRiver_N+China_YR_MN+Russia_Srubnaya	3.9606e-14	Russia_Srubnaya	0.530404	0.0276673	19.1707	FALSE	5	FALSE
Turkmen	Altai_N+China_AmurRiver_N+Mongolia_N_North+Yakutia_LNBA+Russia_Srubnaya	9.37464e-15	Altai_N	-0.0739716	0.0328194	-2.2539	FALSE	5	FALSE
Turkmen	Altai_N+China_AmurRiver_N+Mongolia_N_North+Yakutia_LNBA+Russia_Srubnaya	9.37464e-15	China_AmurRiver_N	-0.302927	0.196781	-1.53941	FALSE	5	FALSE
Turkmen	Altai_N+China_AmurRiver_N+Mongolia_N_North+Yakutia_LNBA+Russia_Srubnaya	9.37464e-15	Mongolia_N_North	1.0717	0.409622	2.61632	FALSE	5	FALSE
Turkmen	Altai_N+China_AmurRiver_N+Mongolia_N_North+Yakutia_LNBA+Russia_Srubnaya	9.37464e-15	Yakutia_LNBA	-0.419189	0.236465	-1.77274	FALSE	5	FALSE
Turkmen	Altai_N+China_AmurRiver_N+Mongolia_N_North+Yakutia_LNBA+Russia_Srubnaya	9.37464e-15	Russia_Srubnaya	0.724384	0.0168569	42.9725	FALSE	5	FALSE
Turkmen	Tyumen_HG+China_AmurRiver_N+Mongolia_N_North+Yakutia_LNBA+Russia_Srubnaya	8.06886e-15	Tyumen_HG	-0.0722771	0.0349224	-2.06965	FALSE	5	FALSE
Turkmen	Tyumen_HG+China_AmurRiver_N+Mongolia_N_North+Yakutia_LNBA+Russia_Srubnaya	8.06886e-15	China_AmurRiver_N	-0.282902	0.218151	-1.29682	FALSE	5	FALSE
Turkmen	Tyumen_HG+China_AmurRiver_N+Mongolia_N_North+Yakutia_LNBA+Russia_Srubnaya	8.06886e-15	Mongolia_N_North	0.979588	0.478151	2.0487	FALSE	5	FALSE
Turkmen	Tyumen_HG+China_AmurRiver_N+Mongolia_N_North+Yakutia_LNBA+Russia_Srubnaya	8.06886e-15	Yakutia_LNBA	-0.370315	0.27871	-1.32867	FALSE	5	FALSE
Turkmen	Tyumen_HG+China_AmurRiver_N+Mongolia_N_North+Yakutia_LNBA+Russia_Srubnaya	8.06886e-15	Russia_Srubnaya	0.745906	0.0260194	28.6673	FALSE	5	FALSE
Turkmen	Altai_N+BMAC+China_AmurRiver_N+Yakutia_LNBA+Russia_Srubnaya	3.00623e-15	Altai_N	-0.0999239	0.0186071	-5.37019	FALSE	5	FALSE
Turkmen	Altai_N+BMAC+China_AmurRiver_N+Yakutia_LNBA+Russia_Srubnaya	3.00623e-15	BMAC	0.204061	0.0239277	8.52824	FALSE	5	FALSE
Turkmen	Altai_N+BMAC+China_AmurRiver_N+Yakutia_LNBA+Russia_Srubnaya	3.00623e-15	China_AmurRiver_N	0.122997	0.0307071	4.00551	FALSE	5	FALSE
Turkmen	Altai_N+BMAC+China_AmurRiver_N+Yakutia_LNBA+Russia_Srubnaya	3.00623e-15	Yakutia_LNBA	0.246184	0.0381079	6.46018	FALSE	5	FALSE
Turkmen	Altai_N+BMAC+China_AmurRiver_N+Yakutia_LNBA+Russia_Srubnaya	3.00623e-15	Russia_Srubnaya	0.526682	0.0282573	18.6388	FALSE	5	FALSE
Turkmen	Tyumen_HG+China_AmurRiver_N+Mongolia_N_North+China_YR_MN+Russia_Srubnaya	2.59527e-15	Tyumen_HG	-0.0974733	0.0183348	-5.31631	FALSE	5	FALSE
Turkmen	Tyumen_HG+China_AmurRiver_N+Mongolia_N_North+China_YR_MN+Russia_Srubnaya	2.59527e-15	China_AmurRiver_N	-0.166832	0.0806183	-2.06941	FALSE	5	FALSE
Turkmen	Tyumen_HG+China_AmurRiver_N+Mongolia_N_North+China_YR_MN+Russia_Srubnaya	2.59527e-15	Mongolia_N_North	0.324821	0.0872686	3.72208	FALSE	5	FALSE
Turkmen	Tyumen_HG+China_AmurRiver_N+Mongolia_N_North+China_YR_MN+Russia_Srubnaya	2.59527e-15	China_YR_MN	0.198853	0.0836193	2.37807	FALSE	5	FALSE
Turkmen	Tyumen_HG+China_AmurRiver_N+Mongolia_N_North+China_YR_MN+Russia_Srubnaya	2.59527e-15	Russia_Srubnaya	0.740632	0.0201966	36.6711	FALSE	5	FALSE
Turkmen	Altai_N+China_AmurRiver_N+Mongolia_N_North+China_YR_MN+Russia_Srubnaya	1.22231e-15	Altai_N	-0.101619	0.0200011	-5.08066	FALSE	5	FALSE
Turkmen	Altai_N+China_AmurRiver_N+Mongolia_N_North+China_YR_MN+Russia_Srubnaya	1.22231e-15	China_AmurRiver_N	-0.183097	0.0810795	-2.25824	FALSE	5	FALSE
Turkmen	Altai_N+China_AmurRiver_N+Mongolia_N_North+China_YR_MN+Russia_Srubnaya	1.22231e-15	Mongolia_N_North	0.341281	0.0893722	3.81865	FALSE	5	FALSE
Turkmen	Altai_N+China_AmurRiver_N+Mongolia_N_North+China_YR_MN+Russia_Srubnaya	1.22231e-15	China_YR_MN	0.235903	0.0814256	2.89716	FALSE	5	FALSE
Turkmen	Altai_N+China_AmurRiver_N+Mongolia_N_North+China_YR_MN+Russia_Srubnaya	1.22231e-15	Russia_Srubnaya	0.707531	0.0154936	45.6659	FALSE	5	FALSE
Turkmen	China_AmurRiver_N+Mongolia_N_North+China_YR_MN+Yakutia_LNBA+Russia_Srubnaya	1.05691e-15	China_AmurRiver_N	-0.473515	0.275799	-1.71688	FALSE	5	FALSE
Turkmen	China_AmurRiver_N+Mongolia_N_North+China_YR_MN+Yakutia_LNBA+Russia_Srubnaya	1.05691e-15	Mongolia_N_North	1.61677	1.12745	1.43401	FALSE	5	FALSE
Turkmen	China_AmurRiver_N+Mongolia_N_North+China_YR_MN+Yakutia_LNBA+Russia_Srubnaya	1.05691e-15	China_YR_MN	-0.0733999	0.444801	-0.165017	FALSE	5	FALSE
Turkmen	China_AmurRiver_N+Mongolia_N_North+China_YR_MN+Yakutia_LNBA+Russia_Srubnaya	1.05691e-15	Yakutia_LNBA	-0.774934	0.575347	-1.3469	FALSE	5	FALSE
Turkmen	China_AmurRiver_N+Mongolia_N_North+China_YR_MN+Yakutia_LNBA+Russia_Srubnaya	1.05691e-15	Russia_Srubnaya	0.705075	0.0472636	14.9179	FALSE	5	FALSE
Turkmen	Altai_N+Tyumen_HG+China_AmurRiver_N+Mongolia_N_North+Russia_Srubnaya	9.04609e-16	Altai_N	0.510162	0.737517	0.691729	FALSE	5	FALSE
Turkmen	Altai_N+Tyumen_HG+China_AmurRiver_N+Mongolia_N_North+Russia_Srubnaya	9.04609e-16	Tyumen_HG	-0.586828	0.685463	-0.856104	FALSE	5	FALSE
Turkmen	Altai_N+Tyumen_HG+China_AmurRiver_N+Mongolia_N_North+Russia_Srubnaya	9.04609e-16	China_AmurRiver_N	-0.123932	0.140593	-0.881498	FALSE	5	FALSE
Turkmen	Altai_N+Tyumen_HG+China_AmurRiver_N+Mongolia_N_North+Russia_Srubnaya	9.04609e-16	Mongolia_N_North	0.294326	0.168614	1.74556	FALSE	5	FALSE
Turkmen	Altai_N+Tyumen_HG+China_AmurRiver_N+Mongolia_N_North+Russia_Srubnaya	9.04609e-16	Russia_Srubnaya	0.906272	0.191719	4.7271	FALSE	5	FALSE
Turkmen	Germany_EN_LBK+China_AmurRiver_N+Mongolia_N_North+Yakutia_LNBA+Russia_Srubnaya	8.00862e-16	Germany_EN_LBK	0.0204349	0.0510098	0.400607	FALSE	5	FALSE
Turkmen	Germany_EN_LBK+China_AmurRiver_N+Mongolia_N_North+Yakutia_LNBA+Russia_Srubnaya	8.00862e-16	China_AmurRiver_N	-0.451359	0.24008	-1.88003	FALSE	5	FALSE
Turkmen	Germany_EN_LBK+China_AmurRiver_N+Mongolia_N_North+Yakutia_LNBA+Russia_Srubnaya	8.00862e-16	Mongolia_N_North	1.42362	0.472576	3.01247	FALSE	5	FALSE
Turkmen	Germany_EN_LBK+China_AmurRiver_N+Mongolia_N_North+Yakutia_LNBA+Russia_Srubnaya	8.00862e-16	Yakutia_LNBA	-0.667354	0.250725	-2.66169	FALSE	5	FALSE
Turkmen	Germany_EN_LBK+China_AmurRiver_N+Mongolia_N_North+Yakutia_LNBA+Russia_Srubnaya	8.00862e-16	Russia_Srubnaya	0.674657	0.0630262	10.7044	FALSE	5	FALSE
Turkmen	Altai_N+Tyumen_HG+China_AmurRiver_N+Yakutia_LNBA+Russia_Srubnaya	2.56894e-16	Altai_N	0.911303	0.605044	1.50618	FALSE	5	FALSE
Turkmen	Altai_N+Tyumen_HG+China_AmurRiver_N+Yakutia_LNBA+Russia_Srubnaya	2.56894e-16	Tyumen_HG	-0.974032	0.557808	-1.74618	FALSE	5	FALSE
Turkmen	Altai_N+Tyumen_HG+China_AmurRiver_N+Yakutia_LNBA+Russia_Srubnaya	2.56894e-16	China_AmurRiver_N	-0.103155	0.176847	-0.583298	FALSE	5	FALSE
Turkmen	Altai_N+Tyumen_HG+China_AmurRiver_N+Yakutia_LNBA+Russia_Srubnaya	2.56894e-16	Yakutia_LNBA	0.145702	0.0895864	1.62638	FALSE	5	FALSE
Turkmen	Altai_N+Tyumen_HG+China_AmurRiver_N+Yakutia_LNBA+Russia_Srubnaya	2.56894e-16	Russia_Srubnaya	1.02018	0.148364	6.8762	FALSE	5	FALSE
Turkmen	Altai_N+Germany_EN_LBK+China_AmurRiver_N+China_YR_MN+Russia_Srubnaya	1.57134e-16	Altai_N	-0.203995	0.0493086	-4.1371	FALSE	5	FALSE
Turkmen	Altai_N+Germany_EN_LBK+China_AmurRiver_N+China_YR_MN+Russia_Srubnaya	1.57134e-16	Germany_EN_LBK	-0.263053	0.0780464	-3.37046	FALSE	5	FALSE
Turkmen	Altai_N+Germany_EN_LBK+China_AmurRiver_N+China_YR_MN+Russia_Srubnaya	1.57134e-16	China_AmurRiver_N	0.0217527	0.0836124	0.260161	FALSE	5	FALSE
Turkmen	Altai_N+Germany_EN_LBK+China_AmurRiver_N+China_YR_MN+Russia_Srubnaya	1.57134e-16	China_YR_MN	0.397326	0.0894642	4.44117	FALSE	5	FALSE
Turkmen	Altai_N+Germany_EN_LBK+China_AmurRiver_N+China_YR_MN+Russia_Srubnaya	1.57134e-16	Russia_Srubnaya	1.04797	0.108949	9.61888	FALSE	5	FALSE
Turkmen	Altai_N+Tyumen_HG+Mongolia_N_North+Yakutia_LNBA+Russia_Srubnaya	1.49738e-16	Altai_N	0.445357	0.830717	0.536112	FALSE	5	FALSE
Turkmen	Altai_N+Tyumen_HG+Mongolia_N_North+Yakutia_LNBA+Russia_Srubnaya	1.49738e-16	Tyumen_HG	-0.521977	0.807428	-0.646469	FALSE	5	FALSE
Turkmen	Altai_N+Tyumen_HG+Mongolia_N_North+Yakutia_LNBA+Russia_Srubnaya	1.49738e-16	Mongolia_N_North	0.169381	0.528412	0.320548	FALSE	5	FALSE
Turkmen	Altai_N+Tyumen_HG+Mongolia_N_North+Yakutia_LNBA+Russia_Srubnaya	1.49738e-16	Yakutia_LNBA	0.016602	0.278595	0.0595919	FALSE	5	FALSE
Turkmen	Altai_N+Tyumen_HG+Mongolia_N_North+Yakutia_LNBA+Russia_Srubnaya	1.49738e-16	Russia_Srubnaya	0.890636	0.241646	3.6857	FALSE	5	FALSE
Turkmen	Altai_N+Tyumen_HG+Mongolia_N_North+China_YR_MN+Russia_Srubnaya	1.38314e-16	Altai_N	0.552091	1.98458	0.278191	FALSE	5	FALSE
Turkmen	Altai_N+Tyumen_HG+Mongolia_N_North+China_YR_MN+Russia_Srubnaya	1.38314e-16	Tyumen_HG	-0.623567	1.89771	-0.328589	FALSE	5	FALSE
Turkmen	Altai_N+Tyumen_HG+Mongolia_N_North+China_YR_MN+Russia_Srubnaya	1.38314e-16	Mongolia_N_North	0.189513	0.134351	1.41059	FALSE	5	FALSE
Turkmen	Altai_N+Tyumen_HG+Mongolia_N_North+China_YR_MN+Russia_Srubnaya	1.38314e-16	China_YR_MN	-0.0423122	0.627613	-0.0674176	FALSE	5	FALSE
Turkmen	Altai_N+Tyumen_HG+Mongolia_N_North+China_YR_MN+Russia_Srubnaya	1.38314e-16	Russia_Srubnaya	0.924275	0.610457	1.51407	FALSE	5	FALSE
Turkmen	Altai_N+Tyumen_HG+China_YR_MN+Yakutia_LNBA+Russia_Srubnaya	1.1645e-16	Altai_N	0.474349	2.04883	0.231522	FALSE	5	FALSE
Turkmen	Altai_N+Tyumen_HG+China_YR_MN+Yakutia_LNBA+Russia_Srubnaya	1.1645e-16	Tyumen_HG	-0.556354	1.94954	-0.285377	FALSE	5	FALSE
Turkmen	Altai_N+Tyumen_HG+China_YR_MN+Yakutia_LNBA+Russia_Srubnaya	1.1645e-16	China_YR_MN	0.072158	0.674042	0.107053	FALSE	5	FALSE
Turkmen	Altai_N+Tyumen_HG+China_YR_MN+Yakutia_LNBA+Russia_Srubnaya	1.1645e-16	Yakutia_LNBA	0.113718	0.0759684	1.49691	FALSE	5	FALSE
Turkmen	Altai_N+Tyumen_HG+China_YR_MN+Yakutia_LNBA+Russia_Srubnaya	1.1645e-16	Russia_Srubnaya	0.896129	0.628892	1.42493	FALSE	5	FALSE
Turkmen	Tyumen_HG+China_AmurRiver_N+China_YR_MN+Yakutia_LNBA+Russia_Srubnaya	1.07552e-16	Tyumen_HG	-0.104414	0.0196387	-5.31675	FALSE	5	FALSE
Turkmen	Tyumen_HG+China_AmurRiver_N+China_YR_MN+Yakutia_LNBA+Russia_Srubnaya	1.07552e-16	China_AmurRiver_N	-0.0845814	0.0654226	-1.29285	FALSE	5	FALSE
Turkmen	Tyumen_HG+China_AmurRiver_N+China_YR_MN+Yakutia_LNBA+Russia_Srubnaya	1.07552e-16	China_YR_MN	0.29483	0.0694291	4.24649	FALSE	5	FALSE
Turkmen	Tyumen_HG+China_AmurRiver_N+China_YR_MN+Yakutia_LNBA+Russia_Srubnaya	1.07552e-16	Yakutia_LNBA	0.156129	0.0397839	3.92442	FALSE	5	FALSE
Turkmen	Tyumen_HG+China_AmurRiver_N+China_YR_MN+Yakutia_LNBA+Russia_Srubnaya	1.07552e-16	Russia_Srubnaya	0.738037	0.0197061	37.4522	FALSE	5	FALSE
Turkmen	Altai_N+Tyumen_HG+China_AmurRiver_N+China_YR_MN+Russia_Srubnaya	7.0671e-17	Altai_N	1.57602	1.76392	0.893477	FALSE	5	FALSE
Turkmen	Altai_N+Tyumen_HG+China_AmurRiver_N+China_YR_MN+Russia_Srubnaya	7.0671e-17	Tyumen_HG	-1.56592	1.6753	-0.934712	FALSE	5	FALSE
Turkmen	Altai_N+Tyumen_HG+China_AmurRiver_N+China_YR_MN+Russia_Srubnaya	7.0671e-17	China_AmurRiver_N	-0.102388	0.233094	-0.439256	FALSE	5	FALSE
Turkmen	Altai_N+Tyumen_HG+China_AmurRiver_N+China_YR_MN+Russia_Srubnaya	7.0671e-17	China_YR_MN	-0.0955304	0.490678	-0.194691	FALSE	5	FALSE
Turkmen	Altai_N+Tyumen_HG+China_AmurRiver_N+China_YR_MN+Russia_Srubnaya	7.0671e-17	Russia_Srubnaya	1.18781	0.512203	2.31903	FALSE	5	FALSE
Turkmen	Tyumen_HG+Mongolia_N_North+China_YR_MN+Yakutia_LNBA+Russia_Srubnaya	2.06056e-17	Tyumen_HG	-0.101774	0.0490867	-2.07336	FALSE	5	FALSE
Turkmen	Tyumen_HG+Mongolia_N_North+China_YR_MN+Yakutia_LNBA+Russia_Srubnaya	2.06056e-17	Mongolia_N_North	0.0729259	2.69048	0.0271051	FALSE	5	FALSE
Turkmen	Tyumen_HG+Mongolia_N_North+China_YR_MN+Yakutia_LNBA+Russia_Srubnaya	2.06056e-17	China_YR_MN	0.192519	1.34153	0.143506	FALSE	5	FALSE
Turkmen	Tyumen_HG+Mongolia_N_North+China_YR_MN+Yakutia_LNBA+Russia_Srubnaya	2.06056e-17	Yakutia_LNBA	0.0881598	1.50892	0.0584258	FALSE	5	FALSE
Turkmen	Tyumen_HG+Mongolia_N_North+China_YR_MN+Yakutia_LNBA+Russia_Srubnaya	2.06056e-17	Russia_Srubnaya	0.74817	0.115913	6.4546	FALSE	5	FALSE
Turkmen	Altai_N+China_AmurRiver_N+China_YR_MN+Yakutia_LNBA+Russia_Srubnaya	1.44098e-17	Altai_N	-0.101805	0.02075	-4.90625	FALSE	5	FALSE
Turkmen	Altai_N+China_AmurRiver_N+China_YR_MN+Yakutia_LNBA+Russia_Srubnaya	1.44098e-17	China_AmurRiver_N	-0.0927283	0.0712085	-1.30221	FALSE	5	FALSE
Turkmen	Altai_N+China_AmurRiver_N+China_YR_MN+Yakutia_LNBA+Russia_Srubnaya	1.44098e-17	China_YR_MN	0.341192	0.0754609	4.52144	FALSE	5	FALSE
Turkmen	Altai_N+China_AmurRiver_N+China_YR_MN+Yakutia_LNBA+Russia_Srubnaya	1.44098e-17	Yakutia_LNBA	0.154299	0.0408248	3.77954	FALSE	5	FALSE
Turkmen	Altai_N+China_AmurRiver_N+China_YR_MN+Yakutia_LNBA+Russia_Srubnaya	1.44098e-17	Russia_Srubnaya	0.699042	0.0150137	46.5601	FALSE	5	FALSE
Turkmen	Altai_N+BMAC+Germany_EN_LBK+China_AmurRiver_N+Russia_Srubnaya	1.37614e-17	Altai_N	1.31229	1.12409	1.16743	FALSE	5	FALSE
Turkmen	Altai_N+BMAC+Germany_EN_LBK+China_AmurRiver_N+Russia_Srubnaya	1.37614e-17	BMAC	1.15776	0.857501	1.35015	FALSE	5	FALSE
Turkmen	Altai_N+BMAC+Germany_EN_LBK+China_AmurRiver_N+Russia_Srubnaya	1.37614e-17	Germany_EN_LBK	2.1495	1.7598	1.22144	FALSE	5	FALSE
Turkmen	Altai_N+BMAC+Germany_EN_LBK+China_AmurRiver_N+Russia_Srubnaya	1.37614e-17	China_AmurRiver_N	-0.188899	0.421115	-0.448568	FALSE	5	FALSE
Turkmen	Altai_N+BMAC+Germany_EN_LBK+China_AmurRiver_N+Russia_Srubnaya	1.37614e-17	Russia_Srubnaya	-3.43065	3.31696	-1.03428	FALSE	5	FALSE
Turkmen	Altai_N+BMAC+Germany_EN_LBK+China_YR_MN+Russia_Srubnaya	7.15254e-18	Altai_N	0.809666	1734.23	0.000466874	FALSE	5	FALSE
Turkmen	Altai_N+BMAC+Germany_EN_LBK+China_YR_MN+Russia_Srubnaya	7.15254e-18	BMAC	0.78656	1318.73	0.000596452	FALSE	5	FALSE
Turkmen	Altai_N+BMAC+Germany_EN_LBK+China_YR_MN+Russia_Srubnaya	7.15254e-18	Germany_EN_LBK	1.38129	2813.5	0.000490951	FALSE	5	FALSE
Turkmen	Altai_N+BMAC+Germany_EN_LBK+China_YR_MN+Russia_Srubnaya	7.15254e-18	China_YR_MN	0.00325573	711.581	4.57535e-06	FALSE	5	FALSE
Turkmen	Altai_N+BMAC+Germany_EN_LBK+China_YR_MN+Russia_Srubnaya	7.15254e-18	Russia_Srubnaya	-1.98077	5154.88	-0.000384252	FALSE	5	FALSE
Turkmen	Altai_N+Mongolia_N_North+China_YR_MN+Yakutia_LNBA+Russia_Srubnaya	5.30249e-18	Altai_N	-0.0756478	0.0596255	-1.26872	FALSE	5	FALSE
Turkmen	Altai_N+Mongolia_N_North+China_YR_MN+Yakutia_LNBA+Russia_Srubnaya	5.30249e-18	Mongolia_N_North	1.38598	4.61712	0.300182	FALSE	5	FALSE
Turkmen	Altai_N+Mongolia_N_North+China_YR_MN+Yakutia_LNBA+Russia_Srubnaya	5.30249e-18	China_YR_MN	-0.420717	2.35436	-0.178697	FALSE	5	FALSE
Turkmen	Altai_N+Mongolia_N_North+China_YR_MN+Yakutia_LNBA+Russia_Srubnaya	5.30249e-18	Yakutia_LNBA	-0.664085	2.52717	-0.262779	FALSE	5	FALSE
Turkmen	Altai_N+Mongolia_N_North+China_YR_MN+Yakutia_LNBA+Russia_Srubnaya	5.30249e-18	Russia_Srubnaya	0.774472	0.215633	3.59163	FALSE	5	FALSE
Turkmen	Germany_EN_LBK+Mongolia_N_North+China_YR_MN+Yakutia_LNBA+Russia_Srubnaya	1.4477e-18	Germany_EN_LBK	0.0374203	0.100644	0.371809	FALSE	5	FALSE
Turkmen	Germany_EN_LBK+Mongolia_N_North+China_YR_MN+Yakutia_LNBA+Russia_Srubnaya	1.4477e-18	Mongolia_N_North	2.52657	3.10381	0.814022	FALSE	5	FALSE
Turkmen	Germany_EN_LBK+Mongolia_N_North+China_YR_MN+Yakutia_LNBA+Russia_Srubnaya	1.4477e-18	China_YR_MN	-0.986404	1.63779	-0.602277	FALSE	5	FALSE
Turkmen	Germany_EN_LBK+Mongolia_N_North+China_YR_MN+Yakutia_LNBA+Russia_Srubnaya	1.4477e-18	Yakutia_LNBA	-1.34036	1.62657	-0.824043	FALSE	5	FALSE
Turkmen	Germany_EN_LBK+Mongolia_N_North+China_YR_MN+Yakutia_LNBA+Russia_Srubnaya	1.4477e-18	Russia_Srubnaya	0.762775	0.153644	4.96456	FALSE	5	FALSE
Turkmen	Altai_N+Germany_EN_LBK+China_AmurRiver_N+Yakutia_LNBA+Russia_Srubnaya	1.21136e-19	Altai_N	-0.33964	0.059756	-5.68377	FALSE	5	FALSE
Turkmen	Altai_N+Germany_EN_LBK+China_AmurRiver_N+Yakutia_LNBA+Russia_Srubnaya	1.21136e-19	Germany_EN_LBK	-0.336818	0.0810569	-4.15533	FALSE	5	FALSE
Turkmen	Altai_N+Germany_EN_LBK+China_AmurRiver_N+Yakutia_LNBA+Russia_Srubnaya	1.21136e-19	China_AmurRiver_N	0.201933	0.0506364	3.98791	FALSE	5	FALSE
Turkmen	Altai_N+Germany_EN_LBK+China_AmurRiver_N+Yakutia_LNBA+Russia_Srubnaya	1.21136e-19	Yakutia_LNBA	0.262295	0.0663925	3.95068	FALSE	5	FALSE
Turkmen	Altai_N+Germany_EN_LBK+China_AmurRiver_N+Yakutia_LNBA+Russia_Srubnaya	1.21136e-19	Russia_Srubnaya	1.21223	0.113627	10.6685	FALSE	5	FALSE
Turkmen	Germany_EN_LBK+China_AmurRiver_N+Mongolia_N_North+China_YR_MN+Russia_Srubnaya	3.53761e-22	Germany_EN_LBK	0.0515836	0.0328333	1.57108	FALSE	5	FALSE
Turkmen	Germany_EN_LBK+China_AmurRiver_N+Mongolia_N_North+China_YR_MN+Russia_Srubnaya	3.53761e-22	China_AmurRiver_N	-0.246136	0.136086	-1.80868	FALSE	5	FALSE
Turkmen	Germany_EN_LBK+China_AmurRiver_N+Mongolia_N_North+China_YR_MN+Russia_Srubnaya	3.53761e-22	Mongolia_N_North	0.228717	0.112938	2.02515	FALSE	5	FALSE
Turkmen	Germany_EN_LBK+China_AmurRiver_N+Mongolia_N_North+China_YR_MN+Russia_Srubnaya	3.53761e-22	China_YR_MN	0.37256	0.143544	2.59545	FALSE	5	FALSE
Turkmen	Germany_EN_LBK+China_AmurRiver_N+Mongolia_N_North+China_YR_MN+Russia_Srubnaya	3.53761e-22	Russia_Srubnaya	0.593275	0.0375308	15.8077	FALSE	5	FALSE
Turkmen	Germany_EN_LBK+China_AmurRiver_N+China_YR_MN+Yakutia_LNBA+Russia_Srubnaya	9.78356e-24	Germany_EN_LBK	0.0346709	0.0323073	1.07316	FALSE	5	FALSE
Turkmen	Germany_EN_LBK+China_AmurRiver_N+China_YR_MN+Yakutia_LNBA+Russia_Srubnaya	9.78356e-24	China_AmurRiver_N	-0.198463	0.183911	-1.07912	FALSE	5	FALSE
Turkmen	Germany_EN_LBK+China_AmurRiver_N+China_YR_MN+Yakutia_LNBA+Russia_Srubnaya	9.78356e-24	China_YR_MN	0.491326	0.196984	2.49424	FALSE	5	FALSE
Turkmen	Germany_EN_LBK+China_AmurRiver_N+China_YR_MN+Yakutia_LNBA+Russia_Srubnaya	9.78356e-24	Yakutia_LNBA	0.067468	0.040339	1.67252	FALSE	5	FALSE
Turkmen	Germany_EN_LBK+China_AmurRiver_N+China_YR_MN+Yakutia_LNBA+Russia_Srubnaya	9.78356e-24	Russia_Srubnaya	0.604998	0.0389389	15.5371	FALSE	5	FALSE
Turkmen	Tyumen_HG+Germany_EN_LBK+Hungary_EN_HG_Koros+Mongolia_N_North+China_YR_MN+Russia_Srubnaya	0.235385	Tyumen_HG	-0.157089	0.0456119	-3.44403	FALSE	6	FALSE
Turkmen	Tyumen_HG+Germany_EN_LBK+Hungary_EN_HG_Koros+Mongolia_N_North+China_YR_MN+Russia_Srubnaya	0.235385	Germany_EN_LBK	-0.0711338	0.0745631	-0.954008	FALSE	6	FALSE
Turkmen	Tyumen_HG+Germany_EN_LBK+Hungary_EN_HG_Koros+Mongolia_N_North+China_YR_MN+Russia_Srubnaya	0.235385	Hungary_EN_HG_Koros	-0.310556	0.0587961	-5.28192	FALSE	6	FALSE
Turkmen	Tyumen_HG+Germany_EN_LBK+Hungary_EN_HG_Koros+Mongolia_N_North+China_YR_MN+Russia_Srubnaya	0.235385	Mongolia_N_North	0.234344	0.0555837	4.21606	FALSE	6	FALSE
Turkmen	Tyumen_HG+Germany_EN_LBK+Hungary_EN_HG_Koros+Mongolia_N_North+China_YR_MN+Russia_Srubnaya	0.235385	China_YR_MN	0.119141	0.0572036	2.08275	FALSE	6	FALSE
Turkmen	Tyumen_HG+Germany_EN_LBK+Hungary_EN_HG_Koros+Mongolia_N_North+China_YR_MN+Russia_Srubnaya	0.235385	Russia_Srubnaya	1.18529	0.109868	10.7883	FALSE	6	FALSE
Turkmen	Tyumen_HG+Hungary_EN_HG_Koros+EHG+Mongolia_N_North+China_YR_MN+Russia_Srubnaya	0.213909	Tyumen_HG	-0.0535925	0.153786	-0.348489	FALSE	6	FALSE
Turkmen	Tyumen_HG+Hungary_EN_HG_Koros+EHG+Mongolia_N_North+China_YR_MN+Russia_Srubnaya	0.213909	Hungary_EN_HG_Koros	-0.303703	0.0832522	-3.64798	FALSE	6	FALSE
Turkmen	Tyumen_HG+Hungary_EN_HG_Koros+EHG+Mongolia_N_North+China_YR_MN+Russia_Srubnaya	0.213909	EHG	-0.0974056	0.226106	-0.430796	FALSE	6	FALSE
Turkmen	Tyumen_HG+Hungary_EN_HG_Koros+EHG+Mongolia_N_North+China_YR_MN+Russia_Srubnaya	0.213909	Mongolia_N_North	0.237141	0.0553928	4.28108	FALSE	6	FALSE
Turkmen	Tyumen_HG+Hungary_EN_HG_Koros+EHG+Mongolia_N_North+China_YR_MN+Russia_Srubnaya	0.213909	China_YR_MN	0.111007	0.0597234	1.85869	FALSE	6	FALSE
Turkmen	Tyumen_HG+Hungary_EN_HG_Koros+EHG+Mongolia_N_North+China_YR_MN+Russia_Srubnaya	0.213909	Russia_Srubnaya	1.10655	0.0621825	17.7952	FALSE	6	FALSE
Turkmen	Hungary_EN_HG_Koros+EHG+China_AmurRiver_N+Mongolia_N_North+China_YR_MN+Russia_Srubnaya	0.207134	Hungary_EN_HG_Koros	-0.28719	0.0542988	-5.28906	FALSE	6	FALSE
Turkmen	Hungary_EN_HG_Koros+EHG+China_AmurRiver_N+Mongolia_N_North+China_YR_MN+Russia_Srubnaya	0.207134	EHG	-0.175306	0.0305603	-5.7364	FALSE	6	FALSE
Turkmen	Hungary_EN_HG_Koros+EHG+China_AmurRiver_N+Mongolia_N_North+China_YR_MN+Russia_Srubnaya	0.207134	China_AmurRiver_N	0.01784	0.0602764	0.29597	FALSE	6	FALSE
Turkmen	Hungary_EN_HG_Koros+EHG+China_AmurRiver_N+Mongolia_N_North+China_YR_MN+Russia_Srubnaya	0.207134	Mongolia_N_North	0.22964	0.0668465	3.43533	FALSE	6	FALSE
Turkmen	Hungary_EN_HG_Koros+EHG+China_AmurRiver_N+Mongolia_N_North+China_YR_MN+Russia_Srubnaya	0.207134	China_YR_MN	0.0967905	0.0639712	1.51303	FALSE	6	FALSE
Turkmen	Hungary_EN_HG_Koros+EHG+China_AmurRiver_N+Mongolia_N_North+China_YR_MN+Russia_Srubnaya	0.207134	Russia_Srubnaya	1.11823	0.064387	17.3672	FALSE	6	FALSE
Turkmen	Tyumen_HG+BMAC+Hungary_EN_HG_Koros+Mongolia_N_North+China_YR_MN+Russia_Srubnaya	0.203979	Tyumen_HG	-0.105915	0.0213687	-4.95656	FALSE	6	FALSE
Turkmen	Tyumen_HG+BMAC+Hungary_EN_HG_Koros+Mongolia_N_North+China_YR_MN+Russia_Srubnaya	0.203979	BMAC	0.0547593	0.0417993	1.31005	FALSE	6	FALSE
Turkmen	Tyumen_HG+BMAC+Hungary_EN_HG_Koros+Mongolia_N_North+China_YR_MN+Russia_Srubnaya	0.203979	Hungary_EN_HG_Koros	-0.267874	0.0710242	-3.77158	FALSE	6	FALSE
Turkmen	Tyumen_HG+BMAC+Hungary_EN_HG_Koros+Mongolia_N_North+China_YR_MN+Russia_Srubnaya	0.203979	Mongolia_N_North	0.230323	0.0491077	4.69015	FALSE	6	FALSE
Turkmen	Tyumen_HG+BMAC+Hungary_EN_HG_Koros+Mongolia_N_North+China_YR_MN+Russia_Srubnaya	0.203979	China_YR_MN	0.117639	0.0509738	2.30783	FALSE	6	FALSE
Turkmen	Tyumen_HG+BMAC+Hungary_EN_HG_Koros+Mongolia_N_North+China_YR_MN+Russia_Srubnaya	0.203979	Russia_Srubnaya	0.971068	0.113505	8.55526	FALSE	6	FALSE
Turkmen	Tyumen_HG+Hungary_EN_HG_Koros+China_AmurRiver_N+Mongolia_N_North+China_YR_MN+Russia_Srubnaya	0.193494	Tyumen_HG	-0.12021	0.0211135	-5.6935	FALSE	6	FALSE
Turkmen	Tyumen_HG+Hungary_EN_HG_Koros+China_AmurRiver_N+Mongolia_N_North+China_YR_MN+Russia_Srubnaya	0.193494	Hungary_EN_HG_Koros	-0.342002	0.0572684	-5.97192	FALSE	6	FALSE
Turkmen	Tyumen_HG+Hungary_EN_HG_Koros+China_AmurRiver_N+Mongolia_N_North+China_YR_MN+Russia_Srubnaya	0.193494	China_AmurRiver_N	0.0390331	0.0609748	0.640151	FALSE	6	FALSE
Turkmen	Tyumen_HG+Hungary_EN_HG_Koros+China_AmurRiver_N+Mongolia_N_North+China_YR_MN+Russia_Srubnaya	0.193494	Mongolia_N_North	0.207095	0.0659728	3.1391	FALSE	6	FALSE
Turkmen	Tyumen_HG+Hungary_EN_HG_Koros+China_AmurRiver_N+Mongolia_N_North+China_YR_MN+Russia_Srubnaya	0.193494	China_YR_MN	0.105036	0.0640852	1.63901	FALSE	6	FALSE
Turkmen	Tyumen_HG+Hungary_EN_HG_Koros+China_AmurRiver_N+Mongolia_N_North+China_YR_MN+Russia_Srubnaya	0.193494	Russia_Srubnaya	1.11105	0.0655765	16.9428	FALSE	6	FALSE
Turkmen	Altai_N+Hungary_EN_HG_Koros+EHG+Mongolia_N_North+China_YR_MN+Russia_Srubnaya	0.190103	Altai_N	-0.0199922	0.0570798	-0.35025	FALSE	6	FALSE
Turkmen	Altai_N+Hungary_EN_HG_Koros+EHG+Mongolia_N_North+China_YR_MN+Russia_Srubnaya	0.190103	Hungary_EN_HG_Koros	-0.291359	0.0552286	-5.27552	FALSE	6	FALSE
Turkmen	Altai_N+Hungary_EN_HG_Koros+EHG+Mongolia_N_North+China_YR_MN+Russia_Srubnaya	0.190103	EHG	-0.14864	0.0799126	-1.86004	FALSE	6	FALSE
Turkmen	Altai_N+Hungary_EN_HG_Koros+EHG+Mongolia_N_North+China_YR_MN+Russia_Srubnaya	0.190103	Mongolia_N_North	0.239858	0.0557544	4.30205	FALSE	6	FALSE
Turkmen	Altai_N+Hungary_EN_HG_Koros+EHG+Mongolia_N_North+China_YR_MN+Russia_Srubnaya	0.190103	China_YR_MN	0.113569	0.0585403	1.94001	FALSE	6	FALSE
Turkmen	Altai_N+Hungary_EN_HG_Koros+EHG+Mongolia_N_North+China_YR_MN+Russia_Srubnaya	0.190103	Russia_Srubnaya	1.10656	0.0636051	17.3974	FALSE	6	FALSE
Turkmen	Hungary_EN_HG_Koros+EHG+Mongolia_N_North+China_YR_MN+Yakutia_LNBA+Russia_Srubnaya	0.188698	Hungary_EN_HG_Koros	-0.285241	0.0522618	-5.45792	FALSE	6	FALSE
Turkmen	Hungary_EN_HG_Koros+EHG+Mongolia_N_North+China_YR_MN+Yakutia_LNBA+Russia_Srubnaya	0.188698	EHG	-0.17169	0.031705	-5.41522	FALSE	6	FALSE
Turkmen	Hungary_EN_HG_Koros+EHG+Mongolia_N_North+China_YR_MN+Yakutia_LNBA+Russia_Srubnaya	0.188698	Mongolia_N_North	0.257822	0.0990659	2.60253	FALSE	6	FALSE
Turkmen	Hungary_EN_HG_Koros+EHG+Mongolia_N_North+China_YR_MN+Yakutia_LNBA+Russia_Srubnaya	0.188698	China_YR_MN	0.101623	0.0616511	1.64836	FALSE	6	FALSE
Turkmen	Hungary_EN_HG_Koros+EHG+Mongolia_N_North+China_YR_MN+Yakutia_LNBA+Russia_Srubnaya	0.188698	Yakutia_LNBA	-0.0150963	0.0648843	-0.232664	FALSE	6	FALSE
Turkmen	Hungary_EN_HG_Koros+EHG+Mongolia_N_North+China_YR_MN+Yakutia_LNBA+Russia_Srubnaya	0.188698	Russia_Srubnaya	1.11258	0.0608951	18.2705	FALSE	6	FALSE
Turkmen	Germany_EN_LBK+Hungary_EN_HG_Koros+EHG+Mongolia_N_North+China_YR_MN+Russia_Srubnaya	0.185599	Germany_EN_LBK	-0.0114478	0.0592725	-0.193139	FALSE	6	FALSE
Turkmen	Germany_EN_LBK+Hungary_EN_HG_Koros+EHG+Mongolia_N_North+China_YR_MN+Russia_Srubnaya	0.185599	Hungary_EN_HG_Koros	-0.277263	0.0613302	-4.52083	FALSE	6	FALSE
Turkmen	Germany_EN_LBK+Hungary_EN_HG_Koros+EHG+Mongolia_N_North+China_YR_MN+Russia_Srubnaya	0.185599	EHG	-0.1843	0.0543207	-3.39281	FALSE	6	FALSE
Turkmen	Germany_EN_LBK+Hungary_EN_HG_Koros+EHG+Mongolia_N_North+China_YR_MN+Russia_Srubnaya	0.185599	Mongolia_N_North	0.240248	0.0559437	4.29445	FALSE	6	FALSE
Turkmen	Germany_EN_LBK+Hungary_EN_HG_Koros+EHG+Mongolia_N_North+China_YR_MN+Russia_Srubnaya	0.185599	China_YR_MN	0.104479	0.0580596	1.79951	FALSE	6	FALSE
Turkmen	Germany_EN_LBK+Hungary_EN_HG_Koros+EHG+Mongolia_N_North+China_YR_MN+Russia_Srubnaya	0.185599	Russia_Srubnaya	1.12828	0.0946517	11.9204	FALSE	6	FALSE
Turkmen	BMAC+Hungary_EN_HG_Koros+EHG+Mongolia_N_North+China_YR_MN+Russia_Srubnaya	0.180271	BMAC	0.0296677	0.0458828	0.646597	FALSE	6	FALSE
Turkmen	BMAC+Hungary_EN_HG_Koros+EHG+Mongolia_N_North+China_YR_MN+Russia_Srubnaya	0.180271	Hungary_EN_HG_Koros	-0.25218	0.071648	-3.51971	FALSE	6	FALSE
Turkmen	BMAC+Hungary_EN_HG_Koros+EHG+Mongolia_N_North+China_YR_MN+Russia_Srubnaya	0.180271	EHG	-0.16278	0.034661	-4.69636	FALSE	6	FALSE
Turkmen	BMAC+Hungary_EN_HG_Koros+EHG+Mongolia_N_North+China_YR_MN+Russia_Srubnaya	0.180271	Mongolia_N_North	0.236299	0.0524212	4.50769	FALSE	6	FALSE
Turkmen	BMAC+Hungary_EN_HG_Koros+EHG+Mongolia_N_North+China_YR_MN+Russia_Srubnaya	0.180271	China_YR_MN	0.106541	0.0542662	1.96331	FALSE	6	FALSE
Turkmen	BMAC+Hungary_EN_HG_Koros+EHG+Mongolia_N_North+China_YR_MN+Russia_Srubnaya	0.180271	Russia_Srubnaya	1.04245	0.127027	8.20652	FALSE	6	FALSE
Turkmen	Altai_N+Tyumen_HG+Hungary_EN_HG_Koros+Mongolia_N_North+China_YR_MN+Russia_Srubnaya	0.16244	Altai_N	0.0172058	0.080782	0.21299	FALSE	6	FALSE
Turkmen	Altai_N+Tyumen_HG+Hungary_EN_HG_Koros+Mongolia_N_North+China_YR_MN+Russia_Srubnaya	0.16244	Tyumen_HG	-0.134926	0.0766313	-1.76072	FALSE	6	FALSE
Turkmen	Altai_N+Tyumen_HG+Hungary_EN_HG_Koros+Mongolia_N_North+China_YR_MN+Russia_Srubnaya	0.16244	Hungary_EN_HG_Koros	-0.334966	0.0543204	-6.16648	FALSE	6	FALSE
Turkmen	Altai_N+Tyumen_HG+Hungary_EN_HG_Koros+Mongolia_N_North+China_YR_MN+Russia_Srubnaya	0.16244	Mongolia_N_North	0.225235	0.0570095	3.95084	FALSE	6	FALSE
Turkmen	Altai_N+Tyumen_HG+Hungary_EN_HG_Koros+Mongolia_N_North+China_YR_MN+Russia_Srubnaya	0.16244	China_YR_MN	0.121605	0.0579998	2.09665	FALSE	6	FALSE
Turkmen	Altai_N+Tyumen_HG+Hungary_EN_HG_Koros+Mongolia_N_North+China_YR_MN+Russia_Srubnaya	0.16244	Russia_Srubnaya	1.10585	0.0664625	16.6386	FALSE	6	FALSE
Turkmen	Tyumen_HG+Hungary_EN_HG_Koros+Mongolia_N_North+China_YR_MN+Yakutia_LNBA+Russia_Srubnaya	0.1543	Tyumen_HG	-0.119624	0.0222895	-5.36682	FALSE	6	FALSE
Turkmen	Tyumen_HG+Hungary_EN_HG_Koros+Mongolia_N_North+China_YR_MN+Yakutia_LNBA+Russia_Srubnaya	0.1543	Hungary_EN_HG_Koros	-0.333521	0.0543162	-6.14035	FALSE	6	FALSE
Turkmen	Tyumen_HG+Hungary_EN_HG_Koros+Mongolia_N_North+China_YR_MN+Yakutia_LNBA+Russia_Srubnaya	0.1543	Mongolia_N_North	0.223454	0.0980413	2.27918	FALSE	6	FALSE
Turkmen	Tyumen_HG+Hungary_EN_HG_Koros+Mongolia_N_North+China_YR_MN+Yakutia_LNBA+Russia_Srubnaya	0.1543	China_YR_MN	0.125013	0.0600846	2.08062	FALSE	6	FALSE
Turkmen	Tyumen_HG+Hungary_EN_HG_Koros+Mongolia_N_North+China_YR_MN+Yakutia_LNBA+Russia_Srubnaya	0.1543	Yakutia_LNBA	0.0056268	0.0665503	0.0845496	FALSE	6	FALSE
Turkmen	Tyumen_HG+Hungary_EN_HG_Koros+Mongolia_N_North+China_YR_MN+Yakutia_LNBA+Russia_Srubnaya	0.1543	Russia_Srubnaya	1.09905	0.0611657	17.9684	FALSE	6	FALSE
Turkmen	Tyumen_HG+Germany_EN_LBK+Hungary_EN_HG_Koros+China_AmurRiver_N+Mongolia_N_North+Russia_Srubnaya	0.138332	Tyumen_HG	-0.175762	0.0472444	-3.72028	FALSE	6	FALSE
Turkmen	Tyumen_HG+Germany_EN_LBK+Hungary_EN_HG_Koros+China_AmurRiver_N+Mongolia_N_North+Russia_Srubnaya	0.138332	Germany_EN_LBK	-0.0832156	0.0790992	-1.05204	FALSE	6	FALSE
Turkmen	Tyumen_HG+Germany_EN_LBK+Hungary_EN_HG_Koros+China_AmurRiver_N+Mongolia_N_North+Russia_Srubnaya	0.138332	Hungary_EN_HG_Koros	-0.331046	0.0639875	-5.1736	FALSE	6	FALSE
Turkmen	Tyumen_HG+Germany_EN_LBK+Hungary_EN_HG_Koros+China_AmurRiver_N+Mongolia_N_North+Russia_Srubnaya	0.138332	China_AmurRiver_N	0.0758132	0.0567567	1.33576	FALSE	6	FALSE
Turkmen	Tyumen_HG+Germany_EN_LBK+Hungary_EN_HG_Koros+China_AmurRiver_N+Mongolia_N_North+Russia_Srubnaya	0.138332	Mongolia_N_North	0.269583	0.0598533	4.50407	FALSE	6	FALSE
Turkmen	Tyumen_HG+Germany_EN_LBK+Hungary_EN_HG_Koros+China_AmurRiver_N+Mongolia_N_North+Russia_Srubnaya	0.138332	Russia_Srubnaya	1.24463	0.114258	10.8931	FALSE	6	FALSE
Turkmen	Hungary_EN_HG_Koros+EHG+China_AmurRiver_N+Mongolia_N_North+Yakutia_LNBA+Russia_Srubnaya	0.109073	Hungary_EN_HG_Koros	-0.300433	0.0562679	-5.33934	FALSE	6	FALSE
Turkmen	Hungary_EN_HG_Koros+EHG+China_AmurRiver_N+Mongolia_N_North+Yakutia_LNBA+Russia_Srubnaya	0.109073	EHG	-0.184365	0.0322638	-5.7143	FALSE	6	FALSE
Turkmen	Hungary_EN_HG_Koros+EHG+China_AmurRiver_N+Mongolia_N_North+Yakutia_LNBA+Russia_Srubnaya	0.109073	China_AmurRiver_N	0.0472854	0.0583708	0.810086	FALSE	6	FALSE
Turkmen	Hungary_EN_HG_Koros+EHG+China_AmurRiver_N+Mongolia_N_North+Yakutia_LNBA+Russia_Srubnaya	0.109073	Mongolia_N_North	0.327515	0.0990045	3.30809	FALSE	6	FALSE
Turkmen	Hungary_EN_HG_Koros+EHG+China_AmurRiver_N+Mongolia_N_North+Yakutia_LNBA+Russia_Srubnaya	0.109073	Yakutia_LNBA	-0.0383926	0.0666462	-0.576065	FALSE	6	FALSE
Turkmen	Hungary_EN_HG_Koros+EHG+China_AmurRiver_N+Mongolia_N_North+Yakutia_LNBA+Russia_Srubnaya	0.109073	Russia_Srubnaya	1.14839	0.0630625	18.2104	FALSE	6	FALSE
Turkmen	Tyumen_HG+Hungary_EN_HG_Koros+EHG+China_AmurRiver_N+Mongolia_N_North+Russia_Srubnaya	0.107896	Tyumen_HG	-0.0444237	0.196329	-0.226271	FALSE	6	FALSE
Turkmen	Tyumen_HG+Hungary_EN_HG_Koros+EHG+China_AmurRiver_N+Mongolia_N_North+Russia_Srubnaya	0.107896	Hungary_EN_HG_Koros	-0.317344	0.11101	-2.85871	FALSE	6	FALSE
Turkmen	Tyumen_HG+Hungary_EN_HG_Koros+EHG+China_AmurRiver_N+Mongolia_N_North+Russia_Srubnaya	0.107896	EHG	-0.128485	0.288957	-0.444652	FALSE	6	FALSE
Turkmen	Tyumen_HG+Hungary_EN_HG_Koros+EHG+China_AmurRiver_N+Mongolia_N_North+Russia_Srubnaya	0.107896	China_AmurRiver_N	0.06294	0.0702938	0.895386	FALSE	6	FALSE
Turkmen	Tyumen_HG+Hungary_EN_HG_Koros+EHG+China_AmurRiver_N+Mongolia_N_North+Russia_Srubnaya	0.107896	Mongolia_N_North	0.276958	0.0676786	4.09226	FALSE	6	FALSE
Turkmen	Tyumen_HG+Hungary_EN_HG_Koros+EHG+China_AmurRiver_N+Mongolia_N_North+Russia_Srubnaya	0.107896	Russia_Srubnaya	1.15035	0.0626486	18.362	FALSE	6	FALSE
Turkmen	Tyumen_HG+BMAC+Germany_EN_LBK+Hungary_EN_HG_Koros+China_AmurRiver_N+Russia_Srubnaya	0.103563	Tyumen_HG	-0.771035	0.461337	-1.67131	FALSE	6	FALSE
Turkmen	Tyumen_HG+BMAC+Germany_EN_LBK+Hungary_EN_HG_Koros+China_AmurRiver_N+Russia_Srubnaya	0.103563	BMAC	-0.619871	0.431228	-1.43746	FALSE	6	FALSE
Turkmen	Tyumen_HG+BMAC+Germany_EN_LBK+Hungary_EN_HG_Koros+China_AmurRiver_N+Russia_Srubnaya	0.103563	Germany_EN_LBK	-0.931895	0.661998	-1.4077	FALSE	6	FALSE
Turkmen	Tyumen_HG+BMAC+Germany_EN_LBK+Hungary_EN_HG_Koros+China_AmurRiver_N+Russia_Srubnaya	0.103563	Hungary_EN_HG_Koros	-0.925811	0.396254	-2.33641	FALSE	6	FALSE
Turkmen	Tyumen_HG+BMAC+Germany_EN_LBK+Hungary_EN_HG_Koros+China_AmurRiver_N+Russia_Srubnaya	0.103563	China_AmurRiver_N	0.39923	0.0578698	6.89877	FALSE	6	FALSE
Turkmen	Tyumen_HG+BMAC+Germany_EN_LBK+Hungary_EN_HG_Koros+China_AmurRiver_N+Russia_Srubnaya	0.103563	Russia_Srubnaya	3.84938	1.83114	2.10218	FALSE	6	FALSE
Turkmen	Germany_EN_LBK+Hungary_EN_HG_Koros+EHG+China_AmurRiver_N+Mongolia_N_North+Russia_Srubnaya	0.101501	Germany_EN_LBK	-0.0182054	0.0627841	-0.289968	FALSE	6	FALSE
Turkmen	Germany_EN_LBK+Hungary_EN_HG_Koros+EHG+China_AmurRiver_N+Mongolia_N_North+Russia_Srubnaya	0.101501	Hungary_EN_HG_Koros	-0.286744	0.0674814	-4.24923	FALSE	6	FALSE
Turkmen	Germany_EN_LBK+Hungary_EN_HG_Koros+EHG+China_AmurRiver_N+Mongolia_N_North+Russia_Srubnaya	0.101501	EHG	-0.207208	0.0564559	-3.67027	FALSE	6	FALSE
Turkmen	Germany_EN_LBK+Hungary_EN_HG_Koros+EHG+China_AmurRiver_N+Mongolia_N_North+Russia_Srubnaya	0.101501	China_AmurRiver_N	0.0507088	0.0568641	0.891754	FALSE	6	FALSE
Turkmen	Germany_EN_LBK+Hungary_EN_HG_Koros+EHG+China_AmurRiver_N+Mongolia_N_North+Russia_Srubnaya	0.101501	Mongolia_N_North	0.286896	0.0599346	4.78682	FALSE	6	FALSE
Turkmen	Germany_EN_LBK+Hungary_EN_HG_Koros+EHG+China_AmurRiver_N+Mongolia_N_North+Russia_Srubnaya	0.101501	Russia_Srubnaya	1.17455	0.0966175	12.1567	FALSE	6	FALSE
Turkmen	BMAC+Germany_EN_LBK+Hungary_EN_HG_Koros+Mongolia_N_North+China_YR_MN+Russia_Srubnaya	0.10117	BMAC	0.142934	0.0312706	4.57089	FALSE	6	FALSE
Turkmen	BMAC+Germany_EN_LBK+Hungary_EN_HG_Koros+Mongolia_N_North+China_YR_MN+Russia_Srubnaya	0.10117	Germany_EN_LBK	0.155397	0.025414	6.11461	FALSE	6	FALSE
Turkmen	BMAC+Germany_EN_LBK+Hungary_EN_HG_Koros+Mongolia_N_North+China_YR_MN+Russia_Srubnaya	0.10117	Hungary_EN_HG_Koros	-0.207357	0.0566432	-3.66075	FALSE	6	FALSE
Turkmen	BMAC+Germany_EN_LBK+Hungary_EN_HG_Koros+Mongolia_N_North+China_YR_MN+Russia_Srubnaya	0.10117	Mongolia_N_North	0.216996	0.0411079	5.27868	FALSE	6	FALSE
Turkmen	BMAC+Germany_EN_LBK+Hungary_EN_HG_Koros+Mongolia_N_North+China_YR_MN+Russia_Srubnaya	0.10117	China_YR_MN	0.121037	0.0432767	2.79682	FALSE	6	FALSE
Turkmen	BMAC+Germany_EN_LBK+Hungary_EN_HG_Koros+Mongolia_N_North+China_YR_MN+Russia_Srubnaya	0.10117	Russia_Srubnaya	0.570992	0.0775125	7.36645	FALSE	6	FALSE
Turkmen	Altai_N+Tyumen_HG+Hungary_EN_HG_Koros+China_AmurRiver_N+Mongolia_N_North+Russia_Srubnaya	0.096371	Altai_N	0.0466225	0.0842146	0.553616	FALSE	6	FALSE
Turkmen	Altai_N+Tyumen_HG+Hungary_EN_HG_Koros+China_AmurRiver_N+Mongolia_N_North+Russia_Srubnaya	0.096371	Tyumen_HG	-0.17365	0.0783495	-2.21635	FALSE	6	FALSE
Turkmen	Altai_N+Tyumen_HG+Hungary_EN_HG_Koros+China_AmurRiver_N+Mongolia_N_North+Russia_Srubnaya	0.096371	Hungary_EN_HG_Koros	-0.359212	0.0585641	-6.13365	FALSE	6	FALSE
Turkmen	Altai_N+Tyumen_HG+Hungary_EN_HG_Koros+China_AmurRiver_N+Mongolia_N_North+Russia_Srubnaya	0.096371	China_AmurRiver_N	0.0794378	0.05636	1.40947	FALSE	6	FALSE
Turkmen	Altai_N+Tyumen_HG+Hungary_EN_HG_Koros+China_AmurRiver_N+Mongolia_N_North+Russia_Srubnaya	0.096371	Mongolia_N_North	0.248806	0.0640565	3.88416	FALSE	6	FALSE
Turkmen	Altai_N+Tyumen_HG+Hungary_EN_HG_Koros+China_AmurRiver_N+Mongolia_N_North+Russia_Srubnaya	0.096371	Russia_Srubnaya	1.158	0.0680805	17.0092	FALSE	6	FALSE
Turkmen	Altai_N+Hungary_EN_HG_Koros+EHG+China_AmurRiver_N+Mongolia_N_North+Russia_Srubnaya	0.0940934	Altai_N	-0.0022494	0.0615288	-0.0365586	FALSE	6	FALSE
Turkmen	Altai_N+Hungary_EN_HG_Koros+EHG+China_AmurRiver_N+Mongolia_N_North+Russia_Srubnaya	0.0940934	Hungary_EN_HG_Koros	-0.299648	0.0627372	-4.77624	FALSE	6	FALSE
Turkmen	Altai_N+Hungary_EN_HG_Koros+EHG+China_AmurRiver_N+Mongolia_N_North+Russia_Srubnaya	0.0940934	EHG	-0.190578	0.0844792	-2.25592	FALSE	6	FALSE
Turkmen	Altai_N+Hungary_EN_HG_Koros+EHG+China_AmurRiver_N+Mongolia_N_North+Russia_Srubnaya	0.0940934	China_AmurRiver_N	0.0562553	0.0577441	0.974218	FALSE	6	FALSE
Turkmen	Altai_N+Hungary_EN_HG_Koros+EHG+China_AmurRiver_N+Mongolia_N_North+Russia_Srubnaya	0.0940934	Mongolia_N_North	0.282458	0.0597697	4.72577	FALSE	6	FALSE
Turkmen	Altai_N+Hungary_EN_HG_Koros+EHG+China_AmurRiver_N+Mongolia_N_North+Russia_Srubnaya	0.0940934	Russia_Srubnaya	1.15376	0.0637763	18.0908	FALSE	6	FALSE
Turkmen	Altai_N+Tyumen_HG+Germany_EN_LBK+Hungary_EN_HG_Koros+Mongolia_N_North+Russia_Srubnaya	0.0936966	Altai_N	0.0834869	0.0939231	0.888886	FALSE	6	FALSE
Turkmen	Altai_N+Tyumen_HG+Germany_EN_LBK+Hungary_EN_HG_Koros+Mongolia_N_North+Russia_Srubnaya	0.0936966	Tyumen_HG	-0.266412	0.106826	-2.4939	FALSE	6	FALSE
Turkmen	Altai_N+Tyumen_HG+Germany_EN_LBK+Hungary_EN_HG_Koros+Mongolia_N_North+Russia_Srubnaya	0.0936966	Germany_EN_LBK	-0.107238	0.0830453	-1.29132	FALSE	6	FALSE
Turkmen	Altai_N+Tyumen_HG+Germany_EN_LBK+Hungary_EN_HG_Koros+Mongolia_N_North+Russia_Srubnaya	0.0936966	Hungary_EN_HG_Koros	-0.309153	0.0622993	-4.96238	FALSE	6	FALSE
Turkmen	Altai_N+Tyumen_HG+Germany_EN_LBK+Hungary_EN_HG_Koros+Mongolia_N_North+Russia_Srubnaya	0.0936966	Mongolia_N_North	0.318976	0.0342746	9.30646	FALSE	6	FALSE
Turkmen	Altai_N+Tyumen_HG+Germany_EN_LBK+Hungary_EN_HG_Koros+Mongolia_N_North+Russia_Srubnaya	0.0936966	Russia_Srubnaya	1.28034	0.127071	10.0758	FALSE	6	FALSE
Turkmen	BMAC+Hungary_EN_HG_Koros+EHG+China_AmurRiver_N+Mongolia_N_North+Russia_Srubnaya	0.089664	BMAC	0.00715888	0.0554529	0.129099	FALSE	6	FALSE
Turkmen	BMAC+Hungary_EN_HG_Koros+EHG+China_AmurRiver_N+Mongolia_N_North+Russia_Srubnaya	0.089664	Hungary_EN_HG_Koros	-0.291798	0.0905756	-3.22159	FALSE	6	FALSE
Turkmen	BMAC+Hungary_EN_HG_Koros+EHG+China_AmurRiver_N+Mongolia_N_North+Russia_Srubnaya	0.089664	EHG	-0.190878	0.0364041	-5.2433	FALSE	6	FALSE
Turkmen	BMAC+Hungary_EN_HG_Koros+EHG+China_AmurRiver_N+Mongolia_N_North+Russia_Srubnaya	0.089664	China_AmurRiver_N	0.0526932	0.0607513	0.867359	FALSE	6	FALSE
Turkmen	BMAC+Hungary_EN_HG_Koros+EHG+China_AmurRiver_N+Mongolia_N_North+Russia_Srubnaya	0.089664	Mongolia_N_North	0.284844	0.0622058	4.57906	FALSE	6	FALSE
Turkmen	BMAC+Hungary_EN_HG_Koros+EHG+China_AmurRiver_N+Mongolia_N_North+Russia_Srubnaya	0.089664	Russia_Srubnaya	1.13798	0.15755	7.22297	FALSE	6	FALSE
Turkmen	Tyumen_HG+Hungary_EN_HG_Koros+EHG+Mongolia_N_North+Yakutia_LNBA+Russia_Srubnaya	0.0873294	Tyumen_HG	0.0326962	0.170517	0.191748	FALSE	6	FALSE
Turkmen	Tyumen_HG+Hungary_EN_HG_Koros+EHG+Mongolia_N_North+Yakutia_LNBA+Russia_Srubnaya	0.0873294	Hungary_EN_HG_Koros	-0.278687	0.089984	-3.09708	FALSE	6	FALSE
Turkmen	Tyumen_HG+Hungary_EN_HG_Koros+EHG+Mongolia_N_North+Yakutia_LNBA+Russia_Srubnaya	0.0873294	EHG	-0.232527	0.244423	-0.951329	FALSE	6	FALSE
Turkmen	Tyumen_HG+Hungary_EN_HG_Koros+EHG+Mongolia_N_North+Yakutia_LNBA+Russia_Srubnaya	0.0873294	Mongolia_N_North	0.388106	0.0630849	6.15211	FALSE	6	FALSE
Turkmen	Tyumen_HG+Hungary_EN_HG_Koros+EHG+Mongolia_N_North+Yakutia_LNBA+Russia_Srubnaya	0.0873294	Yakutia_LNBA	-0.0534605	0.0689443	-0.775416	FALSE	6	FALSE
Turkmen	Tyumen_HG+Hungary_EN_HG_Koros+EHG+Mongolia_N_North+Yakutia_LNBA+Russia_Srubnaya	0.0873294	Russia_Srubnaya	1.14387	0.0624533	18.3157	FALSE	6	FALSE
Turkmen	Tyumen_HG+Germany_EN_LBK+Hungary_EN_HG_Koros+EHG+China_AmurRiver_N+Russia_Srubnaya	0.0839679	Tyumen_HG	-1.88032	2.00415	-0.938214	FALSE	6	FALSE
Turkmen	Tyumen_HG+Germany_EN_LBK+Hungary_EN_HG_Koros+EHG+China_AmurRiver_N+Russia_Srubnaya	0.0839679	Germany_EN_LBK	-0.651897	0.706934	-0.922147	FALSE	6	FALSE
Turkmen	Tyumen_HG+Germany_EN_LBK+Hungary_EN_HG_Koros+EHG+China_AmurRiver_N+Russia_Srubnaya	0.0839679	Hungary_EN_HG_Koros	-0.806914	0.51813	-1.55736	FALSE	6	FALSE
Turkmen	Tyumen_HG+Germany_EN_LBK+Hungary_EN_HG_Koros+EHG+China_AmurRiver_N+Russia_Srubnaya	0.0839679	EHG	2.10375	2.43928	0.862448	FALSE	6	FALSE
Turkmen	Tyumen_HG+Germany_EN_LBK+Hungary_EN_HG_Koros+EHG+China_AmurRiver_N+Russia_Srubnaya	0.0839679	China_AmurRiver_N	0.409475	0.0995458	4.11344	FALSE	6	FALSE
Turkmen	Tyumen_HG+Germany_EN_LBK+Hungary_EN_HG_Koros+EHG+China_AmurRiver_N+Russia_Srubnaya	0.0839679	Russia_Srubnaya	1.82591	0.711573	2.56601	FALSE	6	FALSE
Turkmen	Tyumen_HG+Hungary_EN_HG_Koros+China_AmurRiver_N+Mongolia_N_North+Yakutia_LNBA+Russia_Srubnaya	0.0839336	Tyumen_HG	-0.128839	0.0229533	-5.61309	FALSE	6	FALSE
Turkmen	Tyumen_HG+Hungary_EN_HG_Koros+China_AmurRiver_N+Mongolia_N_North+Yakutia_LNBA+Russia_Srubnaya	0.0839336	Hungary_EN_HG_Koros	-0.361013	0.0589938	-6.11952	FALSE	6	FALSE
Turkmen	Tyumen_HG+Hungary_EN_HG_Koros+China_AmurRiver_N+Mongolia_N_North+Yakutia_LNBA+Russia_Srubnaya	0.0839336	China_AmurRiver_N	0.0782343	0.0588987	1.32829	FALSE	6	FALSE
Turkmen	Tyumen_HG+Hungary_EN_HG_Koros+China_AmurRiver_N+Mongolia_N_North+Yakutia_LNBA+Russia_Srubnaya	0.0839336	Mongolia_N_North	0.28403	0.100664	2.82157	FALSE	6	FALSE
Turkmen	Tyumen_HG+Hungary_EN_HG_Koros+China_AmurRiver_N+Mongolia_N_North+Yakutia_LNBA+Russia_Srubnaya	0.0839336	Yakutia_LNBA	-0.0181421	0.069257	-0.261953	FALSE	6	FALSE
Turkmen	Tyumen_HG+Hungary_EN_HG_Koros+China_AmurRiver_N+Mongolia_N_North+Yakutia_LNBA+Russia_Srubnaya	0.0839336	Russia_Srubnaya	1.14573	0.0653776	17.5248	FALSE	6	FALSE
Turkmen	Tyumen_HG+BMAC+Hungary_EN_HG_Koros+China_AmurRiver_N+Mongolia_N_North+Russia_Srubnaya	0.0830135	Tyumen_HG	-0.124435	0.0234695	-5.30199	FALSE	6	FALSE
Turkmen	Tyumen_HG+BMAC+Hungary_EN_HG_Koros+China_AmurRiver_N+Mongolia_N_North+Russia_Srubnaya	0.0830135	BMAC	0.0329762	0.0525636	0.627358	FALSE	6	FALSE
Turkmen	Tyumen_HG+BMAC+Hungary_EN_HG_Koros+China_AmurRiver_N+Mongolia_N_North+Russia_Srubnaya	0.0830135	Hungary_EN_HG_Koros	-0.318967	0.0939422	-3.39535	FALSE	6	FALSE
Turkmen	Tyumen_HG+BMAC+Hungary_EN_HG_Koros+China_AmurRiver_N+Mongolia_N_North+Russia_Srubnaya	0.0830135	China_AmurRiver_N	0.0659072	0.0594811	1.10804	FALSE	6	FALSE
Turkmen	Tyumen_HG+BMAC+Hungary_EN_HG_Koros+China_AmurRiver_N+Mongolia_N_North+Russia_Srubnaya	0.0830135	Mongolia_N_North	0.276424	0.0600884	4.60028	FALSE	6	FALSE
Turkmen	Tyumen_HG+BMAC+Hungary_EN_HG_Koros+China_AmurRiver_N+Mongolia_N_North+Russia_Srubnaya	0.0830135	Russia_Srubnaya	1.0681	0.150308	7.10605	FALSE	6	FALSE
Turkmen	Tyumen_HG+Germany_EN_LBK+Hungary_EN_HG_Koros+EHG+Mongolia_N_North+Russia_Srubnaya	0.0818589	Tyumen_HG	-0.0900817	0.328712	-0.274044	FALSE	6	FALSE
Turkmen	Tyumen_HG+Germany_EN_LBK+Hungary_EN_HG_Koros+EHG+Mongolia_N_North+Russia_Srubnaya	0.0818589	Germany_EN_LBK	-0.0621665	0.134597	-0.461871	FALSE	6	FALSE
Turkmen	Tyumen_HG+Germany_EN_LBK+Hungary_EN_HG_Koros+EHG+Mongolia_N_North+Russia_Srubnaya	0.0818589	Hungary_EN_HG_Koros	-0.289551	0.0960703	-3.01395	FALSE	6	FALSE
Turkmen	Tyumen_HG+Germany_EN_LBK+Hungary_EN_HG_Koros+EHG+Mongolia_N_North+Russia_Srubnaya	0.0818589	EHG	-0.11401	0.392129	-0.290746	FALSE	6	FALSE
Turkmen	Tyumen_HG+Germany_EN_LBK+Hungary_EN_HG_Koros+EHG+Mongolia_N_North+Russia_Srubnaya	0.0818589	Mongolia_N_North	0.342949	0.0180808	18.9676	FALSE	6	FALSE
Turkmen	Tyumen_HG+Germany_EN_LBK+Hungary_EN_HG_Koros+EHG+Mongolia_N_North+Russia_Srubnaya	0.0818589	Russia_Srubnaya	1.21286	0.153235	7.91505	FALSE	6	FALSE
Turkmen	Germany_EN_LBK+Hungary_EN_HG_Koros+EHG+Mongolia_N_North+Yakutia_LNBA+Russia_Srubnaya	0.0808395	Germany_EN_LBK	-0.0238194	0.0618612	-0.385047	FALSE	6	FALSE
Turkmen	Germany_EN_LBK+Hungary_EN_HG_Koros+EHG+Mongolia_N_North+Yakutia_LNBA+Russia_Srubnaya	0.0808395	Hungary_EN_HG_Koros	-0.278275	0.0643507	-4.32436	FALSE	6	FALSE
Turkmen	Germany_EN_LBK+Hungary_EN_HG_Koros+EHG+Mongolia_N_North+Yakutia_LNBA+Russia_Srubnaya	0.0808395	EHG	-0.204366	0.0572833	-3.56764	FALSE	6	FALSE
Turkmen	Germany_EN_LBK+Hungary_EN_HG_Koros+EHG+Mongolia_N_North+Yakutia_LNBA+Russia_Srubnaya	0.0808395	Mongolia_N_North	0.386352	0.0623677	6.19474	FALSE	6	FALSE
Turkmen	Germany_EN_LBK+Hungary_EN_HG_Koros+EHG+Mongolia_N_North+Yakutia_LNBA+Russia_Srubnaya	0.0808395	Yakutia_LNBA	-0.0500547	0.0658268	-0.7604	FALSE	6	FALSE
Turkmen	Germany_EN_LBK+Hungary_EN_HG_Koros+EHG+Mongolia_N_North+Yakutia_LNBA+Russia_Srubnaya	0.0808395	Russia_Srubnaya	1.17016	0.0976416	11.9843	FALSE	6	FALSE
Turkmen	Altai_N+Hungary_EN_HG_Koros+EHG+Mongolia_N_North+Yakutia_LNBA+Russia_Srubnaya	0.0781603	Altai_N	0.0156729	0.0618302	0.253482	FALSE	6	FALSE
Turkmen	Altai_N+Hungary_EN_HG_Koros+EHG+Mongolia_N_North+Yakutia_LNBA+Russia_Srubnaya	0.0781603	Hungary_EN_HG_Koros	-0.287564	0.059106	-4.86522	FALSE	6	FALSE
Turkmen	Altai_N+Hungary_EN_HG_Koros+EHG+Mongolia_N_North+Yakutia_LNBA+Russia_Srubnaya	0.0781603	EHG	-0.205599	0.0829045	-2.47995	FALSE	6	FALSE
Turkmen	Altai_N+Hungary_EN_HG_Koros+EHG+Mongolia_N_North+Yakutia_LNBA+Russia_Srubnaya	0.0781603	Mongolia_N_North	0.38389	0.0647212	5.93144	FALSE	6	FALSE
Turkmen	Altai_N+Hungary_EN_HG_Koros+EHG+Mongolia_N_North+Yakutia_LNBA+Russia_Srubnaya	0.0781603	Yakutia_LNBA	-0.0533386	0.0658951	-0.809447	FALSE	6	FALSE
Turkmen	Altai_N+Hungary_EN_HG_Koros+EHG+Mongolia_N_North+Yakutia_LNBA+Russia_Srubnaya	0.0781603	Russia_Srubnaya	1.14694	0.0639411	17.9374	FALSE	6	FALSE
Turkmen	Altai_N+Tyumen_HG+Hungary_EN_HG_Koros+EHG+Mongolia_N_North+Russia_Srubnaya	0.07281	Altai_N	0.0160489	0.111214	0.144306	FALSE	6	FALSE
Turkmen	Altai_N+Tyumen_HG+Hungary_EN_HG_Koros+EHG+Mongolia_N_North+Russia_Srubnaya	0.07281	Tyumen_HG	-0.00782138	0.290073	-0.0269635	FALSE	6	FALSE
Turkmen	Altai_N+Tyumen_HG+Hungary_EN_HG_Koros+EHG+Mongolia_N_North+Russia_Srubnaya	0.07281	Hungary_EN_HG_Koros	-0.282969	0.107676	-2.62798	FALSE	6	FALSE
Turkmen	Altai_N+Tyumen_HG+Hungary_EN_HG_Koros+EHG+Mongolia_N_North+Russia_Srubnaya	0.07281	EHG	-0.207522	0.31195	-0.665241	FALSE	6	FALSE
Turkmen	Altai_N+Tyumen_HG+Hungary_EN_HG_Koros+EHG+Mongolia_N_North+Russia_Srubnaya	0.07281	Mongolia_N_North	0.333655	0.0340735	9.79221	FALSE	6	FALSE
Turkmen	Altai_N+Tyumen_HG+Hungary_EN_HG_Koros+EHG+Mongolia_N_North+Russia_Srubnaya	0.07281	Russia_Srubnaya	1.14861	0.0635179	18.0832	FALSE	6	FALSE
Turkmen	BMAC+Hungary_EN_HG_Koros+EHG+Mongolia_N_North+Yakutia_LNBA+Russia_Srubnaya	0.0682849	BMAC	0.00981582	0.0544477	0.18028	FALSE	6	FALSE
Turkmen	BMAC+Hungary_EN_HG_Koros+EHG+Mongolia_N_North+Yakutia_LNBA+Russia_Srubnaya	0.0682849	Hungary_EN_HG_Koros	-0.282483	0.0865871	-3.26241	FALSE	6	FALSE
Turkmen	BMAC+Hungary_EN_HG_Koros+EHG+Mongolia_N_North+Yakutia_LNBA+Russia_Srubnaya	0.0682849	EHG	-0.183145	0.0364852	-5.0197	FALSE	6	FALSE
Turkmen	BMAC+Hungary_EN_HG_Koros+EHG+Mongolia_N_North+Yakutia_LNBA+Russia_Srubnaya	0.0682849	Mongolia_N_North	0.383488	0.0674308	5.68713	FALSE	6	FALSE
Turkmen	BMAC+Hungary_EN_HG_Koros+EHG+Mongolia_N_North+Yakutia_LNBA+Russia_Srubnaya	0.0682849	Yakutia_LNBA	-0.0469783	0.0692454	-0.678431	FALSE	6	FALSE
Turkmen	BMAC+Hungary_EN_HG_Koros+EHG+Mongolia_N_North+Yakutia_LNBA+Russia_Srubnaya	0.0682849	Russia_Srubnaya	1.1193	0.149699	7.47701	FALSE	6	FALSE
Turkmen	Tyumen_HG+Germany_EN_LBK+Hungary_EN_HG_Koros+Mongolia_N_North+Yakutia_LNBA+Russia_Srubnaya	0.0678503	Tyumen_HG	-0.177559	0.0515657	-3.44336	FALSE	6	FALSE
Turkmen	Tyumen_HG+Germany_EN_LBK+Hungary_EN_HG_Koros+Mongolia_N_North+Yakutia_LNBA+Russia_Srubnaya	0.0678503	Germany_EN_LBK	-0.0875846	0.0813099	-1.07717	FALSE	6	FALSE
Turkmen	Tyumen_HG+Germany_EN_LBK+Hungary_EN_HG_Koros+Mongolia_N_North+Yakutia_LNBA+Russia_Srubnaya	0.0678503	Hungary_EN_HG_Koros	-0.316579	0.0624857	-5.06643	FALSE	6	FALSE
Turkmen	Tyumen_HG+Germany_EN_LBK+Hungary_EN_HG_Koros+Mongolia_N_North+Yakutia_LNBA+Russia_Srubnaya	0.0678503	Mongolia_N_North	0.370675	0.0671359	5.52126	FALSE	6	FALSE
Turkmen	Tyumen_HG+Germany_EN_LBK+Hungary_EN_HG_Koros+Mongolia_N_North+Yakutia_LNBA+Russia_Srubnaya	0.0678503	Yakutia_LNBA	-0.0240712	0.0718687	-0.334933	FALSE	6	FALSE
Turkmen	Tyumen_HG+Germany_EN_LBK+Hungary_EN_HG_Koros+Mongolia_N_North+Yakutia_LNBA+Russia_Srubnaya	0.0678503	Russia_Srubnaya	1.23512	0.117277	10.5317	FALSE	6	FALSE
Turkmen	Altai_N+Tyumen_HG+Germany_EN_LBK+EHG+Mongolia_N_North+Russia_Srubnaya	0.0676312	Altai_N	-0.329598	0.282341	-1.16737	FALSE	6	FALSE
Turkmen	Altai_N+Tyumen_HG+Germany_EN_LBK+EHG+Mongolia_N_North+Russia_Srubnaya	0.0676312	Tyumen_HG	1.42768	0.861809	1.65661	FALSE	6	FALSE
Turkmen	Altai_N+Tyumen_HG+Germany_EN_LBK+EHG+Mongolia_N_North+Russia_Srubnaya	0.0676312	Germany_EN_LBK	0.38177	0.341215	1.11885	FALSE	6	FALSE
Turkmen	Altai_N+Tyumen_HG+Germany_EN_LBK+EHG+Mongolia_N_North+Russia_Srubnaya	0.0676312	EHG	-1.5732	0.741599	-2.12136	FALSE	6	FALSE
Turkmen	Altai_N+Tyumen_HG+Germany_EN_LBK+EHG+Mongolia_N_North+Russia_Srubnaya	0.0676312	Mongolia_N_North	0.402507	0.0833743	4.82771	FALSE	6	FALSE
Turkmen	Altai_N+Tyumen_HG+Germany_EN_LBK+EHG+Mongolia_N_North+Russia_Srubnaya	0.0676312	Russia_Srubnaya	0.690838	0.356357	1.93861	FALSE	6	FALSE
Turkmen	Altai_N+Germany_EN_LBK+Hungary_EN_HG_Koros+EHG+Mongolia_N_North+Russia_Srubnaya	0.0653768	Altai_N	0.00497729	0.0637125	0.0781211	FALSE	6	FALSE
Turkmen	Altai_N+Germany_EN_LBK+Hungary_EN_HG_Koros+EHG+Mongolia_N_North+Russia_Srubnaya	0.0653768	Germany_EN_LBK	-0.0243303	0.0637247	-0.381803	FALSE	6	FALSE
Turkmen	Altai_N+Germany_EN_LBK+Hungary_EN_HG_Koros+EHG+Mongolia_N_North+Russia_Srubnaya	0.0653768	Hungary_EN_HG_Koros	-0.2722	0.0650983	-4.18137	FALSE	6	FALSE
Turkmen	Altai_N+Germany_EN_LBK+Hungary_EN_HG_Koros+EHG+Mongolia_N_North+Russia_Srubnaya	0.0653768	EHG	-0.223226	0.0872705	-2.55787	FALSE	6	FALSE
Turkmen	Altai_N+Germany_EN_LBK+Hungary_EN_HG_Koros+EHG+Mongolia_N_North+Russia_Srubnaya	0.0653768	Mongolia_N_North	0.33708	0.027037	12.4673	FALSE	6	FALSE
Turkmen	Altai_N+Germany_EN_LBK+Hungary_EN_HG_Koros+EHG+Mongolia_N_North+Russia_Srubnaya	0.0653768	Russia_Srubnaya	1.1777	0.0969086	12.1527	FALSE	6	FALSE
Turkmen	BMAC+Germany_EN_LBK+Hungary_EN_HG_Koros+EHG+Mongolia_N_North+Russia_Srubnaya	0.0623324	BMAC	0.00422438	0.141568	0.0298399	FALSE	6	FALSE
Turkmen	BMAC+Germany_EN_LBK+Hungary_EN_HG_Koros+EHG+Mongolia_N_North+Russia_Srubnaya	0.0623324	Germany_EN_LBK	-0.0210453	0.170585	-0.123371	FALSE	6	FALSE
Turkmen	BMAC+Germany_EN_LBK+Hungary_EN_HG_Koros+EHG+Mongolia_N_North+Russia_Srubnaya	0.0623324	Hungary_EN_HG_Koros	-0.271998	0.099203	-2.74184	FALSE	6	FALSE
Turkmen	BMAC+Germany_EN_LBK+Hungary_EN_HG_Koros+EHG+Mongolia_N_North+Russia_Srubnaya	0.0623324	EHG	-0.214078	0.186744	-1.14637	FALSE	6	FALSE
Turkmen	BMAC+Germany_EN_LBK+Hungary_EN_HG_Koros+EHG+Mongolia_N_North+Russia_Srubnaya	0.0623324	Mongolia_N_North	0.33835	0.0135957	24.8865	FALSE	6	FALSE
Turkmen	BMAC+Germany_EN_LBK+Hungary_EN_HG_Koros+EHG+Mongolia_N_North+Russia_Srubnaya	0.0623324	Russia_Srubnaya	1.16455	0.554118	2.10162	FALSE	6	FALSE
Turkmen	Tyumen_HG+BMAC+Hungary_EN_HG_Koros+EHG+Mongolia_N_North+Russia_Srubnaya	0.0617903	Tyumen_HG	-0.028847	0.23178	-0.124458	FALSE	6	FALSE
Turkmen	Tyumen_HG+BMAC+Hungary_EN_HG_Koros+EHG+Mongolia_N_North+Russia_Srubnaya	0.0617903	BMAC	0.0268376	0.0762987	0.351745	FALSE	6	FALSE
Turkmen	Tyumen_HG+BMAC+Hungary_EN_HG_Koros+EHG+Mongolia_N_North+Russia_Srubnaya	0.0617903	Hungary_EN_HG_Koros	-0.270001	0.0831828	-3.24588	FALSE	6	FALSE
Turkmen	Tyumen_HG+BMAC+Hungary_EN_HG_Koros+EHG+Mongolia_N_North+Russia_Srubnaya	0.0617903	EHG	-0.145389	0.362665	-0.40089	FALSE	6	FALSE
Turkmen	Tyumen_HG+BMAC+Hungary_EN_HG_Koros+EHG+Mongolia_N_North+Russia_Srubnaya	0.0617903	Mongolia_N_North	0.338573	0.012853	26.342	FALSE	6	FALSE
Turkmen	Tyumen_HG+BMAC+Hungary_EN_HG_Koros+EHG+Mongolia_N_North+Russia_Srubnaya	0.0617903	Russia_Srubnaya	1.07883	0.212489	5.07708	FALSE	6	FALSE
Turkmen	Altai_N+Tyumen_HG+BMAC+Hungary_EN_HG_Koros+Mongolia_N_North+Russia_Srubnaya	0.0600716	Altai_N	0.0702137	0.0785143	0.894278	FALSE	6	FALSE
Turkmen	Altai_N+Tyumen_HG+BMAC+Hungary_EN_HG_Koros+Mongolia_N_North+Russia_Srubnaya	0.0600716	Tyumen_HG	-0.182501	0.0720428	-2.53323	FALSE	6	FALSE
Turkmen	Altai_N+Tyumen_HG+BMAC+Hungary_EN_HG_Koros+Mongolia_N_North+Russia_Srubnaya	0.0600716	BMAC	0.0585276	0.0458989	1.27514	FALSE	6	FALSE
Turkmen	Altai_N+Tyumen_HG+BMAC+Hungary_EN_HG_Koros+Mongolia_N_North+Russia_Srubnaya	0.0600716	Hungary_EN_HG_Koros	-0.272685	0.0782169	-3.48627	FALSE	6	FALSE
Turkmen	Altai_N+Tyumen_HG+BMAC+Hungary_EN_HG_Koros+Mongolia_N_North+Russia_Srubnaya	0.0600716	Mongolia_N_North	0.317185	0.0300295	10.5624	FALSE	6	FALSE
Turkmen	Altai_N+Tyumen_HG+BMAC+Hungary_EN_HG_Koros+Mongolia_N_North+Russia_Srubnaya	0.0600716	Russia_Srubnaya	1.00926	0.126219	7.99609	FALSE	6	FALSE
Turkmen	Tyumen_HG+BMAC+Germany_EN_LBK+Hungary_EN_HG_Koros+Mongolia_N_North+Russia_Srubnaya	0.059569	Tyumen_HG	-0.198561	0.181701	-1.09279	FALSE	6	FALSE
Turkmen	Tyumen_HG+BMAC+Germany_EN_LBK+Hungary_EN_HG_Koros+Mongolia_N_North+Russia_Srubnaya	0.059569	BMAC	-0.0136248	0.166008	-0.0820733	FALSE	6	FALSE
Turkmen	Tyumen_HG+BMAC+Germany_EN_LBK+Hungary_EN_HG_Koros+Mongolia_N_North+Russia_Srubnaya	0.059569	Germany_EN_LBK	-0.110751	0.26022	-0.425603	FALSE	6	FALSE
Turkmen	Tyumen_HG+BMAC+Germany_EN_LBK+Hungary_EN_HG_Koros+Mongolia_N_North+Russia_Srubnaya	0.059569	Hungary_EN_HG_Koros	-0.329826	0.149506	-2.20611	FALSE	6	FALSE
Turkmen	Tyumen_HG+BMAC+Germany_EN_LBK+Hungary_EN_HG_Koros+Mongolia_N_North+Russia_Srubnaya	0.059569	Mongolia_N_North	0.349257	0.0226187	15.4411	FALSE	6	FALSE
Turkmen	Tyumen_HG+BMAC+Germany_EN_LBK+Hungary_EN_HG_Koros+Mongolia_N_North+Russia_Srubnaya	0.059569	Russia_Srubnaya	1.30351	0.713164	1.82778	FALSE	6	FALSE
Turkmen	Tyumen_HG+Hungary_EN_HG_Koros+China_AmurRiver_N+China_YR_MN+Yakutia_LNBA+Russia_Srubnaya	0.0586936	Tyumen_HG	-0.125892	0.0230311	-5.46617	FALSE	6	FALSE
Turkmen	Tyumen_HG+Hungary_EN_HG_Koros+China_AmurRiver_N+China_YR_MN+Yakutia_LNBA+Russia_Srubnaya	0.0586936	Hungary_EN_HG_Koros	-0.356338	0.0601847	-5.92073	FALSE	6	FALSE
Turkmen	Tyumen_HG+Hungary_EN_HG_Koros+China_AmurRiver_N+China_YR_MN+Yakutia_LNBA+Russia_Srubnaya	0.0586936	China_AmurRiver_N	0.0911167	0.0571218	1.59513	FALSE	6	FALSE
Turkmen	Tyumen_HG+Hungary_EN_HG_Koros+China_AmurRiver_N+China_YR_MN+Yakutia_LNBA+Russia_Srubnaya	0.0586936	China_YR_MN	0.165251	0.0581533	2.84165	FALSE	6	FALSE
Turkmen	Tyumen_HG+Hungary_EN_HG_Koros+China_AmurRiver_N+China_YR_MN+Yakutia_LNBA+Russia_Srubnaya	0.0586936	Yakutia_LNBA	0.101769	0.0420721	2.41891	FALSE	6	FALSE
Turkmen	Tyumen_HG+Hungary_EN_HG_Koros+China_AmurRiver_N+China_YR_MN+Yakutia_LNBA+Russia_Srubnaya	0.0586936	Russia_Srubnaya	1.12409	0.0685124	16.4071	FALSE	6	FALSE
Turkmen	Altai_N+Hungary_EN_HG_Koros+China_AmurRiver_N+Mongolia_N_North+China_YR_MN+Russia_Srubnaya	0.0566739	Altai_N	-0.119746	0.0221127	-5.41527	FALSE	6	FALSE
Turkmen	Altai_N+Hungary_EN_HG_Koros+China_AmurRiver_N+Mongolia_N_North+China_YR_MN+Russia_Srubnaya	0.0566739	Hungary_EN_HG_Koros	-0.343321	0.0591959	-5.79974	FALSE	6	FALSE
Turkmen	Altai_N+Hungary_EN_HG_Koros+China_AmurRiver_N+Mongolia_N_North+China_YR_MN+Russia_Srubnaya	0.0566739	China_AmurRiver_N	0.0395131	0.062964	0.62755	FALSE	6	FALSE
Turkmen	Altai_N+Hungary_EN_HG_Koros+China_AmurRiver_N+Mongolia_N_North+China_YR_MN+Russia_Srubnaya	0.0566739	Mongolia_N_North	0.215107	0.0694942	3.09532	FALSE	6	FALSE
Turkmen	Altai_N+Hungary_EN_HG_Koros+China_AmurRiver_N+Mongolia_N_North+China_YR_MN+Russia_Srubnaya	0.0566739	China_YR_MN	0.137861	0.0646648	2.13193	FALSE	6	FALSE
Turkmen	Altai_N+Hungary_EN_HG_Koros+China_AmurRiver_N+Mongolia_N_North+China_YR_MN+Russia_Srubnaya	0.0566739	Russia_Srubnaya	1.07059	0.0640198	16.7227	FALSE	6	FALSE
Turkmen	Tyumen_HG+Germany_EN_LBK+Hungary_EN_HG_Koros+EHG+China_YR_MN+Russia_Srubnaya	0.0555374	Tyumen_HG	-2.26382	3.45861	-0.654545	FALSE	6	FALSE
Turkmen	Tyumen_HG+Germany_EN_LBK+Hungary_EN_HG_Koros+EHG+China_YR_MN+Russia_Srubnaya	0.0555374	Germany_EN_LBK	-0.749119	1.16343	-0.643889	FALSE	6	FALSE
Turkmen	Tyumen_HG+Germany_EN_LBK+Hungary_EN_HG_Koros+EHG+China_YR_MN+Russia_Srubnaya	0.0555374	Hungary_EN_HG_Koros	-0.869858	0.893216	-0.973849	FALSE	6	FALSE
Turkmen	Tyumen_HG+Germany_EN_LBK+Hungary_EN_HG_Koros+EHG+China_YR_MN+Russia_Srubnaya	0.0555374	EHG	2.65868	4.2648	0.623401	FALSE	6	FALSE
Turkmen	Tyumen_HG+Germany_EN_LBK+Hungary_EN_HG_Koros+EHG+China_YR_MN+Russia_Srubnaya	0.0555374	China_YR_MN	0.466512	0.18126	2.57371	FALSE	6	FALSE
Turkmen	Tyumen_HG+Germany_EN_LBK+Hungary_EN_HG_Koros+EHG+China_YR_MN+Russia_Srubnaya	0.0555374	Russia_Srubnaya	1.7576	1.09643	1.60303	FALSE	6	FALSE
Turkmen	Altai_N+BMAC+Hungary_EN_HG_Koros+EHG+Mongolia_N_North+Russia_Srubnaya	0.054635	Altai_N	0.0104319	0.0599458	0.174023	FALSE	6	FALSE
Turkmen	Altai_N+BMAC+Hungary_EN_HG_Koros+EHG+Mongolia_N_North+Russia_Srubnaya	0.054635	BMAC	0.0191576	0.0504287	0.379894	FALSE	6	FALSE
Turkmen	Altai_N+BMAC+Hungary_EN_HG_Koros+EHG+Mongolia_N_North+Russia_Srubnaya	0.054635	Hungary_EN_HG_Koros	-0.263704	0.0793106	-3.32495	FALSE	6	FALSE
Turkmen	Altai_N+BMAC+Hungary_EN_HG_Koros+EHG+Mongolia_N_North+Russia_Srubnaya	0.054635	EHG	-0.203581	0.0866664	-2.34901	FALSE	6	FALSE
Turkmen	Altai_N+BMAC+Hungary_EN_HG_Koros+EHG+Mongolia_N_North+Russia_Srubnaya	0.054635	Mongolia_N_North	0.333893	0.0256342	13.0253	FALSE	6	FALSE
Turkmen	Altai_N+BMAC+Hungary_EN_HG_Koros+EHG+Mongolia_N_North+Russia_Srubnaya	0.054635	Russia_Srubnaya	1.1038	0.14245	7.7487	FALSE	6	FALSE
Turkmen	Altai_N+Tyumen_HG+BMAC+EHG+Mongolia_N_North+Russia_Srubnaya	0.0512096	Altai_N	-0.695397	1.31778	-0.527702	FALSE	6	FALSE
Turkmen	Altai_N+Tyumen_HG+BMAC+EHG+Mongolia_N_North+Russia_Srubnaya	0.0512096	Tyumen_HG	2.66346	4.69074	0.567813	FALSE	6	FALSE
Turkmen	Altai_N+Tyumen_HG+BMAC+EHG+Mongolia_N_North+Russia_Srubnaya	0.0512096	BMAC	-0.54341	1.19807	-0.453572	FALSE	6	FALSE
Turkmen	Altai_N+Tyumen_HG+BMAC+EHG+Mongolia_N_North+Russia_Srubnaya	0.0512096	EHG	-3.40436	5.67086	-0.600326	FALSE	6	FALSE
Turkmen	Altai_N+Tyumen_HG+BMAC+EHG+Mongolia_N_North+Russia_Srubnaya	0.0512096	Mongolia_N_North	0.511531	0.363443	1.40746	FALSE	6	FALSE
Turkmen	Altai_N+Tyumen_HG+BMAC+EHG+Mongolia_N_North+Russia_Srubnaya	0.0512096	Russia_Srubnaya	2.46818	3.10933	0.793798	FALSE	6	FALSE
Turkmen	Altai_N+BMAC+Hungary_EN_HG_Koros+Mongolia_N_North+China_YR_MN+Russia_Srubnaya	0.050062	Altai_N	-0.107004	0.0231968	-4.61288	FALSE	6	FALSE
Turkmen	Altai_N+BMAC+Hungary_EN_HG_Koros+Mongolia_N_North+China_YR_MN+Russia_Srubnaya	0.050062	BMAC	0.0455737	0.0431205	1.05689	FALSE	6	FALSE
Turkmen	Altai_N+BMAC+Hungary_EN_HG_Koros+Mongolia_N_North+China_YR_MN+Russia_Srubnaya	0.050062	Hungary_EN_HG_Koros	-0.280129	0.074493	-3.76048	FALSE	6	FALSE
Turkmen	Altai_N+BMAC+Hungary_EN_HG_Koros+Mongolia_N_North+China_YR_MN+Russia_Srubnaya	0.050062	Mongolia_N_North	0.2358	0.0526991	4.47446	FALSE	6	FALSE
Turkmen	Altai_N+BMAC+Hungary_EN_HG_Koros+Mongolia_N_North+China_YR_MN+Russia_Srubnaya	0.050062	China_YR_MN	0.150448	0.0525437	2.86329	FALSE	6	FALSE
Turkmen	Altai_N+BMAC+Hungary_EN_HG_Koros+Mongolia_N_North+China_YR_MN+Russia_Srubnaya	0.050062	Russia_Srubnaya	0.955311	0.114268	8.36029	FALSE	6	FALSE
Turkmen	Altai_N+Tyumen_HG+BMAC+EHG+Yakutia_LNBA+Russia_Srubnaya	0.0483894	Altai_N	0.421338	0.307181	1.37163	FALSE	6	FALSE
Turkmen	Altai_N+Tyumen_HG+BMAC+EHG+Yakutia_LNBA+Russia_Srubnaya	0.0483894	Tyumen_HG	-1.77925	1.29166	-1.37749	FALSE	6	FALSE
Turkmen	Altai_N+Tyumen_HG+BMAC+EHG+Yakutia_LNBA+Russia_Srubnaya	0.0483894	BMAC	0.614926	0.365366	1.68304	FALSE	6	FALSE
Turkmen	Altai_N+Tyumen_HG+BMAC+EHG+Yakutia_LNBA+Russia_Srubnaya	0.0483894	EHG	2.03154	1.73229	1.17275	FALSE	6	FALSE
Turkmen	Altai_N+Tyumen_HG+BMAC+EHG+Yakutia_LNBA+Russia_Srubnaya	0.0483894	Yakutia_LNBA	0.238418	0.0938498	2.54042	FALSE	6	FALSE
Turkmen	Altai_N+Tyumen_HG+BMAC+EHG+Yakutia_LNBA+Russia_Srubnaya	0.0483894	Russia_Srubnaya	-0.526975	0.98774	-0.533516	FALSE	6	FALSE
Turkmen	Altai_N+Tyumen_HG+Hungary_EN_HG_Koros+Mongolia_N_North+Yakutia_LNBA+Russia_Srubnaya	0.0478038	Altai_N	0.0574782	0.0898739	0.639543	FALSE	6	FALSE
Turkmen	Altai_N+Tyumen_HG+Hungary_EN_HG_Koros+Mongolia_N_North+Yakutia_LNBA+Russia_Srubnaya	0.0478038	Tyumen_HG	-0.180655	0.0846081	-2.13519	FALSE	6	FALSE
Turkmen	Altai_N+Tyumen_HG+Hungary_EN_HG_Koros+Mongolia_N_North+Yakutia_LNBA+Russia_Srubnaya	0.0478038	Hungary_EN_HG_Koros	-0.34651	0.0573753	-6.03937	FALSE	6	FALSE
Turkmen	Altai_N+Tyumen_HG+Hungary_EN_HG_Koros+Mongolia_N_North+Yakutia_LNBA+Russia_Srubnaya	0.0478038	Mongolia_N_North	0.361636	0.0750069	4.82137	FALSE	6	FALSE
Turkmen	Altai_N+Tyumen_HG+Hungary_EN_HG_Koros+Mongolia_N_North+Yakutia_LNBA+Russia_Srubnaya	0.0478038	Yakutia_LNBA	-0.0366941	0.069388	-0.528824	FALSE	6	FALSE
Turkmen	Altai_N+Tyumen_HG+Hungary_EN_HG_Koros+Mongolia_N_North+Yakutia_LNBA+Russia_Srubnaya	0.0478038	Russia_Srubnaya	1.14475	0.0681252	16.8036	FALSE	6	FALSE
Turkmen	Tyumen_HG+BMAC+Hungary_EN_HG_Koros+China_YR_MN+Yakutia_LNBA+Russia_Srubnaya	0.0461113	Tyumen_HG	-0.108629	0.0214903	-5.05478	FALSE	6	FALSE
Turkmen	Tyumen_HG+BMAC+Hungary_EN_HG_Koros+China_YR_MN+Yakutia_LNBA+Russia_Srubnaya	0.0461113	BMAC	0.0806726	0.044833	1.7994	FALSE	6	FALSE
Turkmen	Tyumen_HG+BMAC+Hungary_EN_HG_Koros+China_YR_MN+Yakutia_LNBA+Russia_Srubnaya	0.0461113	Hungary_EN_HG_Koros	-0.230805	0.0774375	-2.98053	FALSE	6	FALSE
Turkmen	Tyumen_HG+BMAC+Hungary_EN_HG_Koros+China_YR_MN+Yakutia_LNBA+Russia_Srubnaya	0.0461113	China_YR_MN	0.212926	0.0334798	6.35984	FALSE	6	FALSE
Turkmen	Tyumen_HG+BMAC+Hungary_EN_HG_Koros+China_YR_MN+Yakutia_LNBA+Russia_Srubnaya	0.0461113	Yakutia_LNBA	0.145628	0.0329863	4.41482	FALSE	6	FALSE
Turkmen	Tyumen_HG+BMAC+Hungary_EN_HG_Koros+China_YR_MN+Yakutia_LNBA+Russia_Srubnaya	0.0461113	Russia_Srubnaya	0.900207	0.123094	7.31317	FALSE	6	FALSE
Turkmen	Tyumen_HG+Germany_EN_LBK+Hungary_EN_HG_Koros+China_YR_MN+Yakutia_LNBA+Russia_Srubnaya	0.0453548	Tyumen_HG	-0.180469	0.0511817	-3.52606	FALSE	6	FALSE
Turkmen	Tyumen_HG+Germany_EN_LBK+Hungary_EN_HG_Koros+China_YR_MN+Yakutia_LNBA+Russia_Srubnaya	0.0453548	Germany_EN_LBK	-0.0997789	0.0805573	-1.23861	FALSE	6	FALSE
Turkmen	Tyumen_HG+Germany_EN_LBK+Hungary_EN_HG_Koros+China_YR_MN+Yakutia_LNBA+Russia_Srubnaya	0.0453548	Hungary_EN_HG_Koros	-0.30101	0.0635571	-4.73606	FALSE	6	FALSE
Turkmen	Tyumen_HG+Germany_EN_LBK+Hungary_EN_HG_Koros+China_YR_MN+Yakutia_LNBA+Russia_Srubnaya	0.0453548	China_YR_MN	0.225905	0.0384064	5.88198	FALSE	6	FALSE
Turkmen	Tyumen_HG+Germany_EN_LBK+Hungary_EN_HG_Koros+China_YR_MN+Yakutia_LNBA+Russia_Srubnaya	0.0453548	Yakutia_LNBA	0.141421	0.0398704	3.54701	FALSE	6	FALSE
Turkmen	Tyumen_HG+Germany_EN_LBK+Hungary_EN_HG_Koros+China_YR_MN+Yakutia_LNBA+Russia_Srubnaya	0.0453548	Russia_Srubnaya	1.21393	0.116678	10.4041	FALSE	6	FALSE
Turkmen	Altai_N+Hungary_EN_HG_Koros+Mongolia_N_North+China_YR_MN+Yakutia_LNBA+Russia_Srubnaya	0.0438953	Altai_N	-0.11727	0.0233149	-5.02984	FALSE	6	FALSE
Turkmen	Altai_N+Hungary_EN_HG_Koros+Mongolia_N_North+China_YR_MN+Yakutia_LNBA+Russia_Srubnaya	0.0438953	Hungary_EN_HG_Koros	-0.335904	0.0555225	-6.04987	FALSE	6	FALSE
Turkmen	Altai_N+Hungary_EN_HG_Koros+Mongolia_N_North+China_YR_MN+Yakutia_LNBA+Russia_Srubnaya	0.0438953	Mongolia_N_North	0.2536	0.104449	2.42797	FALSE	6	FALSE
Turkmen	Altai_N+Hungary_EN_HG_Koros+Mongolia_N_North+China_YR_MN+Yakutia_LNBA+Russia_Srubnaya	0.0438953	China_YR_MN	0.1518	0.062836	2.41582	FALSE	6	FALSE
Turkmen	Altai_N+Hungary_EN_HG_Koros+Mongolia_N_North+China_YR_MN+Yakutia_LNBA+Russia_Srubnaya	0.0438953	Yakutia_LNBA	-0.0122256	0.0696192	-0.175607	FALSE	6	FALSE
Turkmen	Altai_N+Hungary_EN_HG_Koros+Mongolia_N_North+China_YR_MN+Yakutia_LNBA+Russia_Srubnaya	0.0438953	Russia_Srubnaya	1.06	0.0589271	17.9883	FALSE	6	FALSE
Turkmen	Tyumen_HG+BMAC+Hungary_EN_HG_Koros+Mongolia_N_North+Yakutia_LNBA+Russia_Srubnaya	0.0435631	Tyumen_HG	-0.120688	0.0230229	-5.24208	FALSE	6	FALSE
Turkmen	Tyumen_HG+BMAC+Hungary_EN_HG_Koros+Mongolia_N_North+Yakutia_LNBA+Russia_Srubnaya	0.0435631	BMAC	0.0459601	0.0502665	0.914329	FALSE	6	FALSE
Turkmen	Tyumen_HG+BMAC+Hungary_EN_HG_Koros+Mongolia_N_North+Yakutia_LNBA+Russia_Srubnaya	0.0435631	Hungary_EN_HG_Koros	-0.290415	0.0853573	-3.40234	FALSE	6	FALSE
Turkmen	Tyumen_HG+BMAC+Hungary_EN_HG_Koros+Mongolia_N_North+Yakutia_LNBA+Russia_Srubnaya	0.0435631	Mongolia_N_North	0.35881	0.0662503	5.41598	FALSE	6	FALSE
Turkmen	Tyumen_HG+BMAC+Hungary_EN_HG_Koros+Mongolia_N_North+Yakutia_LNBA+Russia_Srubnaya	0.0435631	Yakutia_LNBA	-0.0165211	0.0683987	-0.241541	FALSE	6	FALSE
Turkmen	Tyumen_HG+BMAC+Hungary_EN_HG_Koros+Mongolia_N_North+Yakutia_LNBA+Russia_Srubnaya	0.0435631	Russia_Srubnaya	1.02285	0.137082	7.46162	FALSE	6	FALSE
Turkmen	Altai_N+Tyumen_HG+BMAC+EHG+China_YR_MN+Russia_Srubnaya	0.0432305	Altai_N	1.67911	4.3289	0.387884	FALSE	6	FALSE
Turkmen	Altai_N+Tyumen_HG+BMAC+EHG+China_YR_MN+Russia_Srubnaya	0.0432305	Tyumen_HG	-7.08666	18.8341	-0.376268	FALSE	6	FALSE
Turkmen	Altai_N+Tyumen_HG+BMAC+EHG+China_YR_MN+Russia_Srubnaya	0.0432305	BMAC	2.00576	4.99707	0.401387	FALSE	6	FALSE
Turkmen	Altai_N+Tyumen_HG+BMAC+EHG+China_YR_MN+Russia_Srubnaya	0.0432305	EHG	8.71032	23.6473	0.368343	FALSE	6	FALSE
Turkmen	Altai_N+Tyumen_HG+BMAC+EHG+China_YR_MN+Russia_Srubnaya	0.0432305	China_YR_MN	-0.0853485	1.09783	-0.0777428	FALSE	6	FALSE
Turkmen	Altai_N+Tyumen_HG+BMAC+EHG+China_YR_MN+Russia_Srubnaya	0.0432305	Russia_Srubnaya	-4.22318	13.0061	-0.324707	FALSE	6	FALSE
Turkmen	Altai_N+Tyumen_HG+BMAC+EHG+China_AmurRiver_N+Russia_Srubnaya	0.0430121	Altai_N	6.17701	58.3625	0.105839	FALSE	6	FALSE
Turkmen	Altai_N+Tyumen_HG+BMAC+EHG+China_AmurRiver_N+Russia_Srubnaya	0.0430121	Tyumen_HG	-23.8271	231.591	-0.102885	FALSE	6	FALSE
Turkmen	Altai_N+Tyumen_HG+BMAC+EHG+China_AmurRiver_N+Russia_Srubnaya	0.0430121	BMAC	6.28191	60.1934	0.104362	FALSE	6	FALSE
Turkmen	Altai_N+Tyumen_HG+BMAC+EHG+China_AmurRiver_N+Russia_Srubnaya	0.0430121	EHG	28.8594	283.966	0.10163	FALSE	6	FALSE
Turkmen	Altai_N+Tyumen_HG+BMAC+EHG+China_AmurRiver_N+Russia_Srubnaya	0.0430121	China_AmurRiver_N	-1.21568	14.1886	-0.0856796	FALSE	6	FALSE
Turkmen	Altai_N+Tyumen_HG+BMAC+EHG+China_AmurRiver_N+Russia_Srubnaya	0.0430121	Russia_Srubnaya	-15.2755	156.688	-0.0974898	FALSE	6	FALSE
Turkmen	BMAC+Germany_EN_LBK+Hungary_EN_HG_Koros+China_YR_MN+Yakutia_LNBA+Russia_Srubnaya	0.0417999	BMAC	0.183412	0.0337845	5.42888	FALSE	6	FALSE
Turkmen	BMAC+Germany_EN_LBK+Hungary_EN_HG_Koros+China_YR_MN+Yakutia_LNBA+Russia_Srubnaya	0.0417999	Germany_EN_LBK	0.162055	0.0241219	6.71816	FALSE	6	FALSE
Turkmen	BMAC+Germany_EN_LBK+Hungary_EN_HG_Koros+China_YR_MN+Yakutia_LNBA+Russia_Srubnaya	0.0417999	Hungary_EN_HG_Koros	-0.149006	0.0595026	-2.5042	FALSE	6	FALSE
Turkmen	BMAC+Germany_EN_LBK+Hungary_EN_HG_Koros+China_YR_MN+Yakutia_LNBA+Russia_Srubnaya	0.0417999	China_YR_MN	0.1993	0.027795	7.17034	FALSE	6	FALSE
Turkmen	BMAC+Germany_EN_LBK+Hungary_EN_HG_Koros+China_YR_MN+Yakutia_LNBA+Russia_Srubnaya	0.0417999	Yakutia_LNBA	0.148101	0.0269338	5.4987	FALSE	6	FALSE
Turkmen	BMAC+Germany_EN_LBK+Hungary_EN_HG_Koros+China_YR_MN+Yakutia_LNBA+Russia_Srubnaya	0.0417999	Russia_Srubnaya	0.456139	0.0867679	5.25699	FALSE	6	FALSE
Turkmen	Altai_N+Germany_EN_LBK+Hungary_EN_HG_Koros+Mongolia_N_North+China_YR_MN+Russia_Srubnaya	0.0416889	Altai_N	-0.11275	0.0393627	-2.8644	FALSE	6	FALSE
Turkmen	Altai_N+Germany_EN_LBK+Hungary_EN_HG_Koros+Mongolia_N_North+China_YR_MN+Russia_Srubnaya	0.0416889	Germany_EN_LBK	0.0135168	0.0618013	0.218714	FALSE	6	FALSE
Turkmen	Altai_N+Germany_EN_LBK+Hungary_EN_HG_Koros+Mongolia_N_North+China_YR_MN+Russia_Srubnaya	0.0416889	Hungary_EN_HG_Koros	-0.340325	0.0608432	-5.59348	FALSE	6	FALSE
Turkmen	Altai_N+Germany_EN_LBK+Hungary_EN_HG_Koros+Mongolia_N_North+China_YR_MN+Russia_Srubnaya	0.0416889	Mongolia_N_North	0.236908	0.0584116	4.05583	FALSE	6	FALSE
Turkmen	Altai_N+Germany_EN_LBK+Hungary_EN_HG_Koros+Mongolia_N_North+China_YR_MN+Russia_Srubnaya	0.0416889	China_YR_MN	0.155073	0.0569663	2.72219	FALSE	6	FALSE
Turkmen	Altai_N+Germany_EN_LBK+Hungary_EN_HG_Koros+Mongolia_N_North+China_YR_MN+Russia_Srubnaya	0.0416889	Russia_Srubnaya	1.04758	0.0823333	12.7236	FALSE	6	FALSE
Turkmen	Tyumen_HG+Hungary_EN_HG_Koros+EHG+China_YR_MN+Yakutia_LNBA+Russia_Srubnaya	0.0330283	Tyumen_HG	-0.270679	0.317354	-0.852924	FALSE	6	FALSE
Turkmen	Tyumen_HG+Hungary_EN_HG_Koros+EHG+China_YR_MN+Yakutia_LNBA+Russia_Srubnaya	0.0330283	Hungary_EN_HG_Koros	-0.392633	0.143986	-2.72688	FALSE	6	FALSE
Turkmen	Tyumen_HG+Hungary_EN_HG_Koros+EHG+China_YR_MN+Yakutia_LNBA+Russia_Srubnaya	0.0330283	EHG	0.213046	0.46632	0.456867	FALSE	6	FALSE
Turkmen	Tyumen_HG+Hungary_EN_HG_Koros+EHG+China_YR_MN+Yakutia_LNBA+Russia_Srubnaya	0.0330283	China_YR_MN	0.241765	0.0438601	5.51219	FALSE	6	FALSE
Turkmen	Tyumen_HG+Hungary_EN_HG_Koros+EHG+China_YR_MN+Yakutia_LNBA+Russia_Srubnaya	0.0330283	Yakutia_LNBA	0.132901	0.0415935	3.19524	FALSE	6	FALSE
Turkmen	Tyumen_HG+Hungary_EN_HG_Koros+EHG+China_YR_MN+Yakutia_LNBA+Russia_Srubnaya	0.0330283	Russia_Srubnaya	1.0756	0.0802499	13.4031	FALSE	6	FALSE
Turkmen	Tyumen_HG+BMAC+Hungary_EN_HG_Koros+EHG+China_YR_MN+Russia_Srubnaya	0.031876	Tyumen_HG	-1.59638	2.73971	-0.582685	FALSE	6	FALSE
Turkmen	Tyumen_HG+BMAC+Hungary_EN_HG_Koros+EHG+China_YR_MN+Russia_Srubnaya	0.031876	BMAC	0.394231	0.825549	0.477538	FALSE	6	FALSE
Turkmen	Tyumen_HG+BMAC+Hungary_EN_HG_Koros+EHG+China_YR_MN+Russia_Srubnaya	0.031876	Hungary_EN_HG_Koros	-0.552238	0.369758	-1.49351	FALSE	6	FALSE
Turkmen	Tyumen_HG+BMAC+Hungary_EN_HG_Koros+EHG+China_YR_MN+Russia_Srubnaya	0.031876	EHG	2.38396	4.35329	0.547622	FALSE	6	FALSE
Turkmen	Tyumen_HG+BMAC+Hungary_EN_HG_Koros+EHG+China_YR_MN+Russia_Srubnaya	0.031876	China_YR_MN	0.417848	0.10881	3.84016	FALSE	6	FALSE
Turkmen	Tyumen_HG+BMAC+Hungary_EN_HG_Koros+EHG+China_YR_MN+Russia_Srubnaya	0.031876	Russia_Srubnaya	-0.047413	2.33331	-0.0203201	FALSE	6	FALSE
Turkmen	Tyumen_HG+Germany_EN_LBK+Hungary_EN_HG_Koros+EHG+Yakutia_LNBA+Russia_Srubnaya	0.030878	Tyumen_HG	-7.31026	24.1158	-0.303131	FALSE	6	FALSE
Turkmen	Tyumen_HG+Germany_EN_LBK+Hungary_EN_HG_Koros+EHG+Yakutia_LNBA+Russia_Srubnaya	0.030878	Germany_EN_LBK	-2.58463	8.18069	-0.315942	FALSE	6	FALSE
Turkmen	Tyumen_HG+Germany_EN_LBK+Hungary_EN_HG_Koros+EHG+Yakutia_LNBA+Russia_Srubnaya	0.030878	Hungary_EN_HG_Koros	-1.83015	5.61129	-0.326154	FALSE	6	FALSE
Turkmen	Tyumen_HG+Germany_EN_LBK+Hungary_EN_HG_Koros+EHG+Yakutia_LNBA+Russia_Srubnaya	0.030878	EHG	8.38341	28.8224	0.290864	FALSE	6	FALSE
Turkmen	Tyumen_HG+Germany_EN_LBK+Hungary_EN_HG_Koros+EHG+Yakutia_LNBA+Russia_Srubnaya	0.030878	Yakutia_LNBA	0.723178	1.23781	0.584241	FALSE	6	FALSE
Turkmen	Tyumen_HG+Germany_EN_LBK+Hungary_EN_HG_Koros+EHG+Yakutia_LNBA+Russia_Srubnaya	0.030878	Russia_Srubnaya	3.61844	7.87958	0.459217	FALSE	6	FALSE
Turkmen	Hungary_EN_HG_Koros+EHG+China_AmurRiver_N+China_YR_MN+Yakutia_LNBA+Russia_Srubnaya	0.0295293	Hungary_EN_HG_Koros	-0.303616	0.0592054	-5.12818	FALSE	6	FALSE
Turkmen	Hungary_EN_HG_Koros+EHG+China_AmurRiver_N+China_YR_MN+Yakutia_LNBA+Russia_Srubnaya	0.0295293	EHG	-0.175117	0.0327935	-5.33999	FALSE	6	FALSE
Turkmen	Hungary_EN_HG_Koros+EHG+China_AmurRiver_N+China_YR_MN+Yakutia_LNBA+Russia_Srubnaya	0.0295293	China_AmurRiver_N	0.0820699	0.0569482	1.44113	FALSE	6	FALSE
Turkmen	Hungary_EN_HG_Koros+EHG+China_AmurRiver_N+China_YR_MN+Yakutia_LNBA+Russia_Srubnaya	0.0295293	China_YR_MN	0.168853	0.0583447	2.89406	FALSE	6	FALSE
Turkmen	Hungary_EN_HG_Koros+EHG+China_AmurRiver_N+China_YR_MN+Yakutia_LNBA+Russia_Srubnaya	0.0295293	Yakutia_LNBA	0.0986475	0.0411781	2.39563	FALSE	6	FALSE
Turkmen	Hungary_EN_HG_Koros+EHG+China_AmurRiver_N+China_YR_MN+Yakutia_LNBA+Russia_Srubnaya	0.0295293	Russia_Srubnaya	1.12916	0.0686334	16.4521	FALSE	6	FALSE
Turkmen	Tyumen_HG+Hungary_EN_HG_Koros+EHG+China_AmurRiver_N+China_YR_MN+Russia_Srubnaya	0.0269695	Tyumen_HG	-0.405865	0.399129	-1.01688	FALSE	6	FALSE
Turkmen	Tyumen_HG+Hungary_EN_HG_Koros+EHG+China_AmurRiver_N+China_YR_MN+Russia_Srubnaya	0.0269695	Hungary_EN_HG_Koros	-0.516646	0.175775	-2.93925	FALSE	6	FALSE
Turkmen	Tyumen_HG+Hungary_EN_HG_Koros+EHG+China_AmurRiver_N+China_YR_MN+Russia_Srubnaya	0.0269695	EHG	0.443135	0.59119	0.749565	FALSE	6	FALSE
Turkmen	Tyumen_HG+Hungary_EN_HG_Koros+EHG+China_AmurRiver_N+China_YR_MN+Russia_Srubnaya	0.0269695	China_AmurRiver_N	0.177429	0.0742282	2.39032	FALSE	6	FALSE
Turkmen	Tyumen_HG+Hungary_EN_HG_Koros+EHG+China_AmurRiver_N+China_YR_MN+Russia_Srubnaya	0.0269695	China_YR_MN	0.186586	0.075378	2.47535	FALSE	6	FALSE
Turkmen	Tyumen_HG+Hungary_EN_HG_Koros+EHG+China_AmurRiver_N+China_YR_MN+Russia_Srubnaya	0.0269695	Russia_Srubnaya	1.11536	0.105125	10.6098	FALSE	6	FALSE
Turkmen	BMAC+Germany_EN_LBK+Hungary_EN_HG_Koros+EHG+China_AmurRiver_N+Russia_Srubnaya	0.0266514	BMAC	-0.616544	0.453314	-1.36008	FALSE	6	FALSE
Turkmen	BMAC+Germany_EN_LBK+Hungary_EN_HG_Koros+EHG+China_AmurRiver_N+Russia_Srubnaya	0.0266514	Germany_EN_LBK	-0.66215	0.553735	-1.19579	FALSE	6	FALSE
Turkmen	BMAC+Germany_EN_LBK+Hungary_EN_HG_Koros+EHG+China_AmurRiver_N+Russia_Srubnaya	0.0266514	Hungary_EN_HG_Koros	-0.731136	0.292366	-2.50076	FALSE	6	FALSE
Turkmen	BMAC+Germany_EN_LBK+Hungary_EN_HG_Koros+EHG+China_AmurRiver_N+Russia_Srubnaya	0.0266514	EHG	-0.916041	0.598657	-1.53016	FALSE	6	FALSE
Turkmen	BMAC+Germany_EN_LBK+Hungary_EN_HG_Koros+EHG+China_AmurRiver_N+Russia_Srubnaya	0.0266514	China_AmurRiver_N	0.358247	0.0357092	10.0324	FALSE	6	FALSE
Turkmen	BMAC+Germany_EN_LBK+Hungary_EN_HG_Koros+EHG+China_AmurRiver_N+Russia_Srubnaya	0.0266514	Russia_Srubnaya	3.56762	1.77654	2.00819	FALSE	6	FALSE
Turkmen	Tyumen_HG+Germany_EN_LBK+EHG+Mongolia_N_North+Yakutia_LNBA+Russia_Srubnaya	0.0263131	Tyumen_HG	1.10433	0.698672	1.58061	FALSE	6	FALSE
Turkmen	Tyumen_HG+Germany_EN_LBK+EHG+Mongolia_N_North+Yakutia_LNBA+Russia_Srubnaya	0.0263131	Germany_EN_LBK	0.344762	0.338871	1.01739	FALSE	6	FALSE
Turkmen	Tyumen_HG+Germany_EN_LBK+EHG+Mongolia_N_North+Yakutia_LNBA+Russia_Srubnaya	0.0263131	EHG	-1.52113	0.75958	-2.00259	FALSE	6	FALSE
Turkmen	Tyumen_HG+Germany_EN_LBK+EHG+Mongolia_N_North+Yakutia_LNBA+Russia_Srubnaya	0.0263131	Mongolia_N_North	0.430746	0.158897	2.71086	FALSE	6	FALSE
Turkmen	Tyumen_HG+Germany_EN_LBK+EHG+Mongolia_N_North+Yakutia_LNBA+Russia_Srubnaya	0.0263131	Yakutia_LNBA	-0.151441	0.186074	-0.813874	FALSE	6	FALSE
Turkmen	Tyumen_HG+Germany_EN_LBK+EHG+Mongolia_N_North+Yakutia_LNBA+Russia_Srubnaya	0.0263131	Russia_Srubnaya	0.792733	0.310605	2.55222	FALSE	6	FALSE
Turkmen	Tyumen_HG+BMAC+EHG+Mongolia_N_North+Yakutia_LNBA+Russia_Srubnaya	0.025094	Tyumen_HG	2.47797	5.91249	0.419109	FALSE	6	FALSE
Turkmen	Tyumen_HG+BMAC+EHG+Mongolia_N_North+Yakutia_LNBA+Russia_Srubnaya	0.025094	BMAC	-0.675575	1.95109	-0.346254	FALSE	6	FALSE
Turkmen	Tyumen_HG+BMAC+EHG+Mongolia_N_North+Yakutia_LNBA+Russia_Srubnaya	0.025094	EHG	-3.96561	9.07983	-0.436749	FALSE	6	FALSE
Turkmen	Tyumen_HG+BMAC+EHG+Mongolia_N_North+Yakutia_LNBA+Russia_Srubnaya	0.025094	Mongolia_N_North	0.763474	1.21856	0.626539	FALSE	6	FALSE
Turkmen	Tyumen_HG+BMAC+EHG+Mongolia_N_North+Yakutia_LNBA+Russia_Srubnaya	0.025094	Yakutia_LNBA	-0.540464	1.47398	-0.366669	FALSE	6	FALSE
Turkmen	Tyumen_HG+BMAC+EHG+Mongolia_N_North+Yakutia_LNBA+Russia_Srubnaya	0.025094	Russia_Srubnaya	2.9402	5.37533	0.546981	FALSE	6	FALSE
Turkmen	Tyumen_HG+Germany_EN_LBK+EHG+China_AmurRiver_N+Mongolia_N_North+Russia_Srubnaya	0.0242615	Tyumen_HG	0.969339	0.564328	1.71769	FALSE	6	FALSE
Turkmen	Tyumen_HG+Germany_EN_LBK+EHG+China_AmurRiver_N+Mongolia_N_North+Russia_Srubnaya	0.0242615	Germany_EN_LBK	0.296163	0.285014	1.03912	FALSE	6	FALSE
Turkmen	Tyumen_HG+Germany_EN_LBK+EHG+China_AmurRiver_N+Mongolia_N_North+Russia_Srubnaya	0.0242615	EHG	-1.40706	0.633675	-2.22048	FALSE	6	FALSE
Turkmen	Tyumen_HG+Germany_EN_LBK+EHG+China_AmurRiver_N+Mongolia_N_North+Russia_Srubnaya	0.0242615	China_AmurRiver_N	-0.0823832	0.119245	-0.690875	FALSE	6	FALSE
Turkmen	Tyumen_HG+Germany_EN_LBK+EHG+China_AmurRiver_N+Mongolia_N_North+Russia_Srubnaya	0.0242615	Mongolia_N_North	0.382836	0.124627	3.07186	FALSE	6	FALSE
Turkmen	Tyumen_HG+Germany_EN_LBK+EHG+China_AmurRiver_N+Mongolia_N_North+Russia_Srubnaya	0.0242615	Russia_Srubnaya	0.841106	0.264935	3.17477	FALSE	6	FALSE
Turkmen	Altai_N+Tyumen_HG+Hungary_EN_HG_Koros+China_YR_MN+Yakutia_LNBA+Russia_Srubnaya	0.0242181	Altai_N	0.0435027	0.0857615	0.507253	FALSE	6	FALSE
Turkmen	Altai_N+Tyumen_HG+Hungary_EN_HG_Koros+China_YR_MN+Yakutia_LNBA+Russia_Srubnaya	0.0242181	Tyumen_HG	-0.164999	0.081823	-2.01653	FALSE	6	FALSE
Turkmen	Altai_N+Tyumen_HG+Hungary_EN_HG_Koros+China_YR_MN+Yakutia_LNBA+Russia_Srubnaya	0.0242181	Hungary_EN_HG_Koros	-0.339267	0.0583873	-5.81063	FALSE	6	FALSE
Turkmen	Altai_N+Tyumen_HG+Hungary_EN_HG_Koros+China_YR_MN+Yakutia_LNBA+Russia_Srubnaya	0.0242181	China_YR_MN	0.224038	0.0437206	5.1243	FALSE	6	FALSE
Turkmen	Altai_N+Tyumen_HG+Hungary_EN_HG_Koros+China_YR_MN+Yakutia_LNBA+Russia_Srubnaya	0.0242181	Yakutia_LNBA	0.125805	0.0395621	3.17994	FALSE	6	FALSE
Turkmen	Altai_N+Tyumen_HG+Hungary_EN_HG_Koros+China_YR_MN+Yakutia_LNBA+Russia_Srubnaya	0.0242181	Russia_Srubnaya	1.11092	0.0718523	15.4612	FALSE	6	FALSE
Turkmen	Tyumen_HG+BMAC+Hungary_EN_HG_Koros+EHG+Yakutia_LNBA+Russia_Srubnaya	0.022929	Tyumen_HG	-2.47199	2.85632	-0.865446	FALSE	6	FALSE
Turkmen	Tyumen_HG+BMAC+Hungary_EN_HG_Koros+EHG+Yakutia_LNBA+Russia_Srubnaya	0.022929	BMAC	0.769276	0.807847	0.952254	FALSE	6	FALSE
Turkmen	Tyumen_HG+BMAC+Hungary_EN_HG_Koros+EHG+Yakutia_LNBA+Russia_Srubnaya	0.022929	Hungary_EN_HG_Koros	-0.366236	0.500269	-0.732077	FALSE	6	FALSE
Turkmen	Tyumen_HG+BMAC+Hungary_EN_HG_Koros+EHG+Yakutia_LNBA+Russia_Srubnaya	0.022929	EHG	3.60613	4.42887	0.814233	FALSE	6	FALSE
Turkmen	Tyumen_HG+BMAC+Hungary_EN_HG_Koros+EHG+Yakutia_LNBA+Russia_Srubnaya	0.022929	Yakutia_LNBA	0.445801	0.128599	3.4666	FALSE	6	FALSE
Turkmen	Tyumen_HG+BMAC+Hungary_EN_HG_Koros+EHG+Yakutia_LNBA+Russia_Srubnaya	0.022929	Russia_Srubnaya	-0.982984	2.22115	-0.442555	FALSE	6	FALSE
Turkmen	Tyumen_HG+Germany_EN_LBK+EHG+Mongolia_N_North+China_YR_MN+Russia_Srubnaya	0.0202156	Tyumen_HG	1.02377	0.649003	1.57744	FALSE	6	FALSE
Turkmen	Tyumen_HG+Germany_EN_LBK+EHG+Mongolia_N_North+China_YR_MN+Russia_Srubnaya	0.0202156	Germany_EN_LBK	0.315901	0.323247	0.977274	FALSE	6	FALSE
Turkmen	Tyumen_HG+Germany_EN_LBK+EHG+Mongolia_N_North+China_YR_MN+Russia_Srubnaya	0.0202156	EHG	-1.46262	0.733897	-1.99295	FALSE	6	FALSE
Turkmen	Tyumen_HG+Germany_EN_LBK+EHG+Mongolia_N_North+China_YR_MN+Russia_Srubnaya	0.0202156	Mongolia_N_North	0.284016	0.122724	2.31426	FALSE	6	FALSE
Turkmen	Tyumen_HG+Germany_EN_LBK+EHG+Mongolia_N_North+China_YR_MN+Russia_Srubnaya	0.0202156	China_YR_MN	0.00944875	0.130925	0.0721693	FALSE	6	FALSE
Turkmen	Tyumen_HG+Germany_EN_LBK+EHG+Mongolia_N_North+China_YR_MN+Russia_Srubnaya	0.0202156	Russia_Srubnaya	0.829492	0.286856	2.89167	FALSE	6	FALSE
Turkmen	Altai_N+Tyumen_HG+Hungary_EN_HG_Koros+EHG+China_AmurRiver_N+Russia_Srubnaya	0.019735	Altai_N	0.268695	0.251836	1.06694	FALSE	6	FALSE
Turkmen	Altai_N+Tyumen_HG+Hungary_EN_HG_Koros+EHG+China_AmurRiver_N+Russia_Srubnaya	0.019735	Tyumen_HG	-0.998011	0.9624	-1.037	FALSE	6	FALSE
Turkmen	Altai_N+Tyumen_HG+Hungary_EN_HG_Koros+EHG+China_AmurRiver_N+Russia_Srubnaya	0.019735	Hungary_EN_HG_Koros	-0.684109	0.322718	-2.11984	FALSE	6	FALSE
Turkmen	Altai_N+Tyumen_HG+Hungary_EN_HG_Koros+EHG+China_AmurRiver_N+Russia_Srubnaya	0.019735	EHG	0.927803	1.1603	0.799621	FALSE	6	FALSE
Turkmen	Altai_N+Tyumen_HG+Hungary_EN_HG_Koros+EHG+China_AmurRiver_N+Russia_Srubnaya	0.019735	China_AmurRiver_N	0.280494	0.0631534	4.44148	FALSE	6	FALSE
Turkmen	Altai_N+Tyumen_HG+Hungary_EN_HG_Koros+EHG+China_AmurRiver_N+Russia_Srubnaya	0.019735	Russia_Srubnaya	1.20513	0.146493	8.22652	FALSE	6	FALSE
Turkmen	Altai_N+Tyumen_HG+EHG+Mongolia_N_North+China_YR_MN+Russia_Srubnaya	0.0196117	Altai_N	-0.205772	0.159157	-1.29289	FALSE	6	FALSE
Turkmen	Altai_N+Tyumen_HG+EHG+Mongolia_N_North+China_YR_MN+Russia_Srubnaya	0.0196117	Tyumen_HG	0.740128	0.281592	2.62837	FALSE	6	FALSE
Turkmen	Altai_N+Tyumen_HG+EHG+Mongolia_N_North+China_YR_MN+Russia_Srubnaya	0.0196117	EHG	-1.00785	0.286613	-3.51641	FALSE	6	FALSE
Turkmen	Altai_N+Tyumen_HG+EHG+Mongolia_N_North+China_YR_MN+Russia_Srubnaya	0.0196117	Mongolia_N_North	0.32199	0.0995439	3.23466	FALSE	6	FALSE
Turkmen	Altai_N+Tyumen_HG+EHG+Mongolia_N_North+China_YR_MN+Russia_Srubnaya	0.0196117	China_YR_MN	0.0627926	0.100466	0.625011	FALSE	6	FALSE
Turkmen	Altai_N+Tyumen_HG+EHG+Mongolia_N_North+China_YR_MN+Russia_Srubnaya	0.0196117	Russia_Srubnaya	1.08871	0.106894	10.185	FALSE	6	FALSE
Turkmen	Altai_N+Tyumen_HG+EHG+Mongolia_N_North+Yakutia_LNBA+Russia_Srubnaya	0.0196045	Altai_N	-0.198414	0.167367	-1.1855	FALSE	6	FALSE
Turkmen	Altai_N+Tyumen_HG+EHG+Mongolia_N_North+Yakutia_LNBA+Russia_Srubnaya	0.0196045	Tyumen_HG	0.776527	0.309518	2.50883	FALSE	6	FALSE
Turkmen	Altai_N+Tyumen_HG+EHG+Mongolia_N_North+Yakutia_LNBA+Russia_Srubnaya	0.0196045	EHG	-1.06302	0.304246	-3.49395	FALSE	6	FALSE
Turkmen	Altai_N+Tyumen_HG+EHG+Mongolia_N_North+Yakutia_LNBA+Russia_Srubnaya	0.0196045	Mongolia_N_North	0.461451	0.132972	3.47028	FALSE	6	FALSE
Turkmen	Altai_N+Tyumen_HG+EHG+Mongolia_N_North+Yakutia_LNBA+Russia_Srubnaya	0.0196045	Yakutia_LNBA	-0.0903154	0.12243	-0.737693	FALSE	6	FALSE
Turkmen	Altai_N+Tyumen_HG+EHG+Mongolia_N_North+Yakutia_LNBA+Russia_Srubnaya	0.0196045	Russia_Srubnaya	1.11377	0.101813	10.9394	FALSE	6	FALSE
Turkmen	Altai_N+Tyumen_HG+Germany_EN_LBK+EHG+China_YR_MN+Russia_Srubnaya	0.0180659	Altai_N	-0.755961	1.26147	-0.59927	FALSE	6	FALSE
Turkmen	Altai_N+Tyumen_HG+Germany_EN_LBK+EHG+China_YR_MN+Russia_Srubnaya	0.0180659	Tyumen_HG	3.91318	5.16092	0.758233	FALSE	6	FALSE
Turkmen	Altai_N+Tyumen_HG+Germany_EN_LBK+EHG+China_YR_MN+Russia_Srubnaya	0.0180659	Germany_EN_LBK	1.33185	2.0152	0.660903	FALSE	6	FALSE
Turkmen	Altai_N+Tyumen_HG+Germany_EN_LBK+EHG+China_YR_MN+Russia_Srubnaya	0.0180659	EHG	-3.8206	4.48825	-0.851245	FALSE	6	FALSE
Turkmen	Altai_N+Tyumen_HG+Germany_EN_LBK+EHG+China_YR_MN+Russia_Srubnaya	0.0180659	China_YR_MN	0.476927	0.307531	1.55082	FALSE	6	FALSE
Turkmen	Altai_N+Tyumen_HG+Germany_EN_LBK+EHG+China_YR_MN+Russia_Srubnaya	0.0180659	Russia_Srubnaya	-0.145399	1.85159	-0.0785266	FALSE	6	FALSE
Turkmen	Tyumen_HG+BMAC+Hungary_EN_HG_Koros+EHG+China_AmurRiver_N+Russia_Srubnaya	0.0178394	Tyumen_HG	-4.00097	18.1566	-0.22036	FALSE	6	FALSE
Turkmen	Tyumen_HG+BMAC+Hungary_EN_HG_Koros+EHG+China_AmurRiver_N+Russia_Srubnaya	0.0178394	BMAC	0.899343	4.65548	0.193179	FALSE	6	FALSE
Turkmen	Tyumen_HG+BMAC+Hungary_EN_HG_Koros+EHG+China_AmurRiver_N+Russia_Srubnaya	0.0178394	Hungary_EN_HG_Koros	-1.08661	2.73225	-0.397699	FALSE	6	FALSE
Turkmen	Tyumen_HG+BMAC+Hungary_EN_HG_Koros+EHG+China_AmurRiver_N+Russia_Srubnaya	0.0178394	EHG	6.05053	28.4041	0.213016	FALSE	6	FALSE
Turkmen	Tyumen_HG+BMAC+Hungary_EN_HG_Koros+EHG+China_AmurRiver_N+Russia_Srubnaya	0.0178394	China_AmurRiver_N	0.47454	0.649936	0.730133	FALSE	6	FALSE
Turkmen	Tyumen_HG+BMAC+Hungary_EN_HG_Koros+EHG+China_AmurRiver_N+Russia_Srubnaya	0.0178394	Russia_Srubnaya	-1.33683	12.93	-0.10339	FALSE	6	FALSE
Turkmen	Altai_N+Tyumen_HG+EHG+China_AmurRiver_N+Mongolia_N_North+Russia_Srubnaya	0.0177422	Altai_N	-0.175341	0.161931	-1.08282	FALSE	6	FALSE
Turkmen	Altai_N+Tyumen_HG+EHG+China_AmurRiver_N+Mongolia_N_North+Russia_Srubnaya	0.0177422	Tyumen_HG	0.717045	0.288853	2.48239	FALSE	6	FALSE
Turkmen	Altai_N+Tyumen_HG+EHG+China_AmurRiver_N+Mongolia_N_North+Russia_Srubnaya	0.0177422	EHG	-1.03373	0.287818	-3.5916	FALSE	6	FALSE
Turkmen	Altai_N+Tyumen_HG+EHG+China_AmurRiver_N+Mongolia_N_North+Russia_Srubnaya	0.0177422	China_AmurRiver_N	-0.0434631	0.0969878	-0.448129	FALSE	6	FALSE
Turkmen	Altai_N+Tyumen_HG+EHG+China_AmurRiver_N+Mongolia_N_North+Russia_Srubnaya	0.0177422	Mongolia_N_North	0.41732	0.106312	3.92543	FALSE	6	FALSE
Turkmen	Altai_N+Tyumen_HG+EHG+China_AmurRiver_N+Mongolia_N_North+Russia_Srubnaya	0.0177422	Russia_Srubnaya	1.11817	0.0988859	11.3076	FALSE	6	FALSE
Turkmen	Tyumen_HG+BMAC+EHG+China_YR_MN+Yakutia_LNBA+Russia_Srubnaya	0.0175606	Tyumen_HG	-1.15908	1.49759	-0.773964	FALSE	6	FALSE
Turkmen	Tyumen_HG+BMAC+EHG+China_YR_MN+Yakutia_LNBA+Russia_Srubnaya	0.0175606	BMAC	0.525857	0.487572	1.07852	FALSE	6	FALSE
Turkmen	Tyumen_HG+BMAC+EHG+China_YR_MN+Yakutia_LNBA+Russia_Srubnaya	0.0175606	EHG	1.6736	2.34623	0.713317	FALSE	6	FALSE
Turkmen	Tyumen_HG+BMAC+EHG+China_YR_MN+Yakutia_LNBA+Russia_Srubnaya	0.0175606	China_YR_MN	0.142966	0.0892428	1.60199	FALSE	6	FALSE
Turkmen	Tyumen_HG+BMAC+EHG+China_YR_MN+Yakutia_LNBA+Russia_Srubnaya	0.0175606	Yakutia_LNBA	0.243847	0.114991	2.12057	FALSE	6	FALSE
Turkmen	Tyumen_HG+BMAC+EHG+China_YR_MN+Yakutia_LNBA+Russia_Srubnaya	0.0175606	Russia_Srubnaya	-0.427191	1.38809	-0.307754	FALSE	6	FALSE
Turkmen	Tyumen_HG+BMAC+Germany_EN_LBK+EHG+Mongolia_N_North+Russia_Srubnaya	0.0147948	Tyumen_HG	0.930468	0.845054	1.10107	FALSE	6	FALSE
Turkmen	Tyumen_HG+BMAC+Germany_EN_LBK+EHG+Mongolia_N_North+Russia_Srubnaya	0.0147948	BMAC	0.0255636	0.308202	0.0829442	FALSE	6	FALSE
Turkmen	Tyumen_HG+BMAC+Germany_EN_LBK+EHG+Mongolia_N_North+Russia_Srubnaya	0.0147948	Germany_EN_LBK	0.304452	0.293374	1.03776	FALSE	6	FALSE
Turkmen	Tyumen_HG+BMAC+Germany_EN_LBK+EHG+Mongolia_N_North+Russia_Srubnaya	0.0147948	EHG	-1.32613	1.32548	-1.00049	FALSE	6	FALSE
Turkmen	Tyumen_HG+BMAC+Germany_EN_LBK+EHG+Mongolia_N_North+Russia_Srubnaya	0.0147948	Mongolia_N_North	0.295711	0.0302718	9.76852	FALSE	6	FALSE
Turkmen	Tyumen_HG+BMAC+Germany_EN_LBK+EHG+Mongolia_N_North+Russia_Srubnaya	0.0147948	Russia_Srubnaya	0.769932	1.00368	0.76711	FALSE	6	FALSE
Turkmen	Altai_N+Hungary_EN_HG_Koros+China_AmurRiver_N+Mongolia_N_North+Yakutia_LNBA+Russia_Srubnaya	0.014648	Altai_N	-0.126861	0.0246192	-5.15295	FALSE	6	FALSE
Turkmen	Altai_N+Hungary_EN_HG_Koros+China_AmurRiver_N+Mongolia_N_North+Yakutia_LNBA+Russia_Srubnaya	0.014648	Hungary_EN_HG_Koros	-0.371861	0.0627347	-5.92752	FALSE	6	FALSE
Turkmen	Altai_N+Hungary_EN_HG_Koros+China_AmurRiver_N+Mongolia_N_North+Yakutia_LNBA+Russia_Srubnaya	0.014648	China_AmurRiver_N	0.0882853	0.064278	1.37349	FALSE	6	FALSE
Turkmen	Altai_N+Hungary_EN_HG_Koros+China_AmurRiver_N+Mongolia_N_North+Yakutia_LNBA+Russia_Srubnaya	0.014648	Mongolia_N_North	0.344246	0.110198	3.12388	FALSE	6	FALSE
Turkmen	Altai_N+Hungary_EN_HG_Koros+China_AmurRiver_N+Mongolia_N_North+Yakutia_LNBA+Russia_Srubnaya	0.014648	Yakutia_LNBA	-0.0489448	0.0740468	-0.660998	FALSE	6	FALSE
Turkmen	Altai_N+Hungary_EN_HG_Koros+China_AmurRiver_N+Mongolia_N_North+Yakutia_LNBA+Russia_Srubnaya	0.014648	Russia_Srubnaya	1.11514	0.0660314	16.888	FALSE	6	FALSE
Turkmen	Tyumen_HG+BMAC+EHG+China_AmurRiver_N+Mongolia_N_North+Russia_Srubnaya	0.0141214	Tyumen_HG	1.16244	1.39666	0.832296	FALSE	6	FALSE
Turkmen	Tyumen_HG+BMAC+EHG+China_AmurRiver_N+Mongolia_N_North+Russia_Srubnaya	0.0141214	BMAC	-0.242144	0.463471	-0.522458	FALSE	6	FALSE
Turkmen	Tyumen_HG+BMAC+EHG+China_AmurRiver_N+Mongolia_N_North+Russia_Srubnaya	0.0141214	EHG	-2.00999	2.22468	-0.903494	FALSE	6	FALSE
Turkmen	Tyumen_HG+BMAC+EHG+China_AmurRiver_N+Mongolia_N_North+Russia_Srubnaya	0.0141214	China_AmurRiver_N	-0.0731773	0.166175	-0.440362	FALSE	6	FALSE
Turkmen	Tyumen_HG+BMAC+EHG+China_AmurRiver_N+Mongolia_N_North+Russia_Srubnaya	0.0141214	Mongolia_N_North	0.373815	0.176551	2.11732	FALSE	6	FALSE
Turkmen	Tyumen_HG+BMAC+EHG+China_AmurRiver_N+Mongolia_N_North+Russia_Srubnaya	0.0141214	Russia_Srubnaya	1.78905	1.32663	1.34857	FALSE	6	FALSE
Turkmen	Altai_N+Tyumen_HG+Hungary_EN_HG_Koros+EHG+China_YR_MN+Russia_Srubnaya	0.0140306	Altai_N	0.290776	0.306034	0.950141	FALSE	6	FALSE
Turkmen	Altai_N+Tyumen_HG+Hungary_EN_HG_Koros+EHG+China_YR_MN+Russia_Srubnaya	0.0140306	Tyumen_HG	-1.06409	1.18779	-0.895855	FALSE	6	FALSE
Turkmen	Altai_N+Tyumen_HG+Hungary_EN_HG_Koros+EHG+China_YR_MN+Russia_Srubnaya	0.0140306	Hungary_EN_HG_Koros	-0.666785	0.402677	-1.65588	FALSE	6	FALSE
Turkmen	Altai_N+Tyumen_HG+Hungary_EN_HG_Koros+EHG+China_YR_MN+Russia_Srubnaya	0.0140306	EHG	1.03477	1.41544	0.731061	FALSE	6	FALSE
Turkmen	Altai_N+Tyumen_HG+Hungary_EN_HG_Koros+EHG+China_YR_MN+Russia_Srubnaya	0.0140306	China_YR_MN	0.300394	0.0754017	3.98392	FALSE	6	FALSE
Turkmen	Altai_N+Tyumen_HG+Hungary_EN_HG_Koros+EHG+China_YR_MN+Russia_Srubnaya	0.0140306	Russia_Srubnaya	1.10493	0.160816	6.8708	FALSE	6	FALSE
Turkmen	Tyumen_HG+BMAC+EHG+Mongolia_N_North+China_YR_MN+Russia_Srubnaya	0.0139328	Tyumen_HG	1.82672	3.44725	0.529908	FALSE	6	FALSE
Turkmen	Tyumen_HG+BMAC+EHG+Mongolia_N_North+China_YR_MN+Russia_Srubnaya	0.0139328	BMAC	-0.464778	1.14157	-0.407141	FALSE	6	FALSE
Turkmen	Tyumen_HG+BMAC+EHG+Mongolia_N_North+China_YR_MN+Russia_Srubnaya	0.0139328	EHG	-3.09119	5.57758	-0.554217	FALSE	6	FALSE
Turkmen	Tyumen_HG+BMAC+EHG+Mongolia_N_North+China_YR_MN+Russia_Srubnaya	0.0139328	Mongolia_N_North	0.385284	0.350188	1.10022	FALSE	6	FALSE
Turkmen	Tyumen_HG+BMAC+EHG+Mongolia_N_North+China_YR_MN+Russia_Srubnaya	0.0139328	China_YR_MN	-0.113633	0.444346	-0.25573	FALSE	6	FALSE
Turkmen	Tyumen_HG+BMAC+EHG+Mongolia_N_North+China_YR_MN+Russia_Srubnaya	0.0139328	Russia_Srubnaya	2.4576	3.38671	0.725659	FALSE	6	FALSE
Turkmen	BMAC+Hungary_EN_HG_Koros+EHG+China_YR_MN+Yakutia_LNBA+Russia_Srubnaya	0.013858	BMAC	0.0490196	0.050821	0.964554	FALSE	6	FALSE
Turkmen	BMAC+Hungary_EN_HG_Koros+EHG+China_YR_MN+Yakutia_LNBA+Russia_Srubnaya	0.013858	Hungary_EN_HG_Koros	-0.226557	0.0839306	-2.69934	FALSE	6	FALSE
Turkmen	BMAC+Hungary_EN_HG_Koros+EHG+China_YR_MN+Yakutia_LNBA+Russia_Srubnaya	0.013858	EHG	-0.157621	0.0346655	-4.54692	FALSE	6	FALSE
Turkmen	BMAC+Hungary_EN_HG_Koros+EHG+China_YR_MN+Yakutia_LNBA+Russia_Srubnaya	0.013858	China_YR_MN	0.221613	0.0353799	6.26381	FALSE	6	FALSE
Turkmen	BMAC+Hungary_EN_HG_Koros+EHG+China_YR_MN+Yakutia_LNBA+Russia_Srubnaya	0.013858	Yakutia_LNBA	0.131418	0.0344978	3.80946	FALSE	6	FALSE
Turkmen	BMAC+Hungary_EN_HG_Koros+EHG+China_YR_MN+Yakutia_LNBA+Russia_Srubnaya	0.013858	Russia_Srubnaya	0.982128	0.143505	6.84387	FALSE	6	FALSE
Turkmen	Altai_N+Hungary_EN_HG_Koros+EHG+China_YR_MN+Yakutia_LNBA+Russia_Srubnaya	0.0130735	Altai_N	-0.0293164	0.0622173	-0.471194	FALSE	6	FALSE
Turkmen	Altai_N+Hungary_EN_HG_Koros+EHG+China_YR_MN+Yakutia_LNBA+Russia_Srubnaya	0.0130735	Hungary_EN_HG_Koros	-0.296158	0.0606594	-4.8823	FALSE	6	FALSE
Turkmen	Altai_N+Hungary_EN_HG_Koros+EHG+China_YR_MN+Yakutia_LNBA+Russia_Srubnaya	0.0130735	EHG	-0.13786	0.0853266	-1.61567	FALSE	6	FALSE
Turkmen	Altai_N+Hungary_EN_HG_Koros+EHG+China_YR_MN+Yakutia_LNBA+Russia_Srubnaya	0.0130735	China_YR_MN	0.241344	0.0400708	6.02294	FALSE	6	FALSE
Turkmen	Altai_N+Hungary_EN_HG_Koros+EHG+China_YR_MN+Yakutia_LNBA+Russia_Srubnaya	0.0130735	Yakutia_LNBA	0.128138	0.038605	3.3192	FALSE	6	FALSE
Turkmen	Altai_N+Hungary_EN_HG_Koros+EHG+China_YR_MN+Yakutia_LNBA+Russia_Srubnaya	0.0130735	Russia_Srubnaya	1.09385	0.0672027	16.2769	FALSE	6	FALSE
Turkmen	Tyumen_HG+Hungary_EN_HG_Koros+EHG+China_AmurRiver_N+Yakutia_LNBA+Russia_Srubnaya	0.0130134	Tyumen_HG	-0.454226	0.506118	-0.897471	FALSE	6	FALSE
Turkmen	Tyumen_HG+Hungary_EN_HG_Koros+EHG+China_AmurRiver_N+Yakutia_LNBA+Russia_Srubnaya	0.0130134	Hungary_EN_HG_Koros	-0.532881	0.219023	-2.43299	FALSE	6	FALSE
Turkmen	Tyumen_HG+Hungary_EN_HG_Koros+EHG+China_AmurRiver_N+Yakutia_LNBA+Russia_Srubnaya	0.0130134	EHG	0.456867	0.753133	0.606622	FALSE	6	FALSE
Turkmen	Tyumen_HG+Hungary_EN_HG_Koros+EHG+China_AmurRiver_N+Yakutia_LNBA+Russia_Srubnaya	0.0130134	China_AmurRiver_N	0.246292	0.0725239	3.39601	FALSE	6	FALSE
Turkmen	Tyumen_HG+Hungary_EN_HG_Koros+EHG+China_AmurRiver_N+Yakutia_LNBA+Russia_Srubnaya	0.0130134	Yakutia_LNBA	0.117734	0.0623413	1.88854	FALSE	6	FALSE
Turkmen	Tyumen_HG+Hungary_EN_HG_Koros+EHG+China_AmurRiver_N+Yakutia_LNBA+Russia_Srubnaya	0.0130134	Russia_Srubnaya	1.16621	0.111733	10.4375	FALSE	6	FALSE
Turkmen	Tyumen_HG+BMAC+EHG+China_AmurRiver_N+Yakutia_LNBA+Russia_Srubnaya	0.0129624	Tyumen_HG	-4.065	10.75	-0.378139	FALSE	6	FALSE
Turkmen	Tyumen_HG+BMAC+EHG+China_AmurRiver_N+Yakutia_LNBA+Russia_Srubnaya	0.0129624	BMAC	1.46982	3.53063	0.416307	FALSE	6	FALSE
Turkmen	Tyumen_HG+BMAC+EHG+China_AmurRiver_N+Yakutia_LNBA+Russia_Srubnaya	0.0129624	EHG	6.16336	16.7871	0.367149	FALSE	6	FALSE
Turkmen	Tyumen_HG+BMAC+EHG+China_AmurRiver_N+Yakutia_LNBA+Russia_Srubnaya	0.0129624	China_AmurRiver_N	-0.10701	0.6318	-0.169373	FALSE	6	FALSE
Turkmen	Tyumen_HG+BMAC+EHG+China_AmurRiver_N+Yakutia_LNBA+Russia_Srubnaya	0.0129624	Yakutia_LNBA	0.601091	1.03452	0.581035	FALSE	6	FALSE
Turkmen	Tyumen_HG+BMAC+EHG+China_AmurRiver_N+Yakutia_LNBA+Russia_Srubnaya	0.0129624	Russia_Srubnaya	-3.06227	9.98543	-0.306674	FALSE	6	FALSE
Turkmen	Tyumen_HG+BMAC+Germany_EN_LBK+EHG+China_YR_MN+Russia_Srubnaya	0.0125816	Tyumen_HG	65.2613	28653.2	0.00227763	FALSE	6	FALSE
Turkmen	Tyumen_HG+BMAC+Germany_EN_LBK+EHG+China_YR_MN+Russia_Srubnaya	0.0125816	BMAC	-19.6908	8812.69	-0.00223437	FALSE	6	FALSE
Turkmen	Tyumen_HG+BMAC+Germany_EN_LBK+EHG+China_YR_MN+Russia_Srubnaya	0.0125816	Germany_EN_LBK	2.16406	809.781	0.0026724	FALSE	6	FALSE
Turkmen	Tyumen_HG+BMAC+Germany_EN_LBK+EHG+China_YR_MN+Russia_Srubnaya	0.0125816	EHG	-102.179	44979.7	-0.00227166	FALSE	6	FALSE
Turkmen	Tyumen_HG+BMAC+Germany_EN_LBK+EHG+China_YR_MN+Russia_Srubnaya	0.0125816	China_YR_MN	-1.72388	912.572	-0.00188904	FALSE	6	FALSE
Turkmen	Tyumen_HG+BMAC+Germany_EN_LBK+EHG+China_YR_MN+Russia_Srubnaya	0.0125816	Russia_Srubnaya	57.168	25273.4	0.00226198	FALSE	6	FALSE
Turkmen	Altai_N+Germany_EN_LBK+Hungary_EN_HG_Koros+China_AmurRiver_N+Mongolia_N_North+Russia_Srubnaya	0.0119774	Altai_N	-0.122048	0.0418234	-2.91818	FALSE	6	FALSE
Turkmen	Altai_N+Germany_EN_LBK+Hungary_EN_HG_Koros+China_AmurRiver_N+Mongolia_N_North+Russia_Srubnaya	0.0119774	Germany_EN_LBK	0.0247407	0.0663387	0.372945	FALSE	6	FALSE
Turkmen	Altai_N+Germany_EN_LBK+Hungary_EN_HG_Koros+China_AmurRiver_N+Mongolia_N_North+Russia_Srubnaya	0.0119774	Hungary_EN_HG_Koros	-0.380929	0.0681333	-5.59094	FALSE	6	FALSE
Turkmen	Altai_N+Germany_EN_LBK+Hungary_EN_HG_Koros+China_AmurRiver_N+Mongolia_N_North+Russia_Srubnaya	0.0119774	China_AmurRiver_N	0.101427	0.0594656	1.70564	FALSE	6	FALSE
Turkmen	Altai_N+Germany_EN_LBK+Hungary_EN_HG_Koros+China_AmurRiver_N+Mongolia_N_North+Russia_Srubnaya	0.0119774	Mongolia_N_North	0.282591	0.065769	4.29673	FALSE	6	FALSE
Turkmen	Altai_N+Germany_EN_LBK+Hungary_EN_HG_Koros+China_AmurRiver_N+Mongolia_N_North+Russia_Srubnaya	0.0119774	Russia_Srubnaya	1.09422	0.089199	12.2672	FALSE	6	FALSE
Turkmen	Germany_EN_LBK+Hungary_EN_HG_Koros+EHG+China_YR_MN+Yakutia_LNBA+Russia_Srubnaya	0.0116954	Germany_EN_LBK	-0.0177417	0.0649216	-0.273278	FALSE	6	FALSE
Turkmen	Germany_EN_LBK+Hungary_EN_HG_Koros+EHG+China_YR_MN+Yakutia_LNBA+Russia_Srubnaya	0.0116954	Hungary_EN_HG_Koros	-0.274578	0.0701532	-3.91397	FALSE	6	FALSE
Turkmen	Germany_EN_LBK+Hungary_EN_HG_Koros+EHG+China_YR_MN+Yakutia_LNBA+Russia_Srubnaya	0.0116954	EHG	-0.189617	0.0600869	-3.15571	FALSE	6	FALSE
Turkmen	Germany_EN_LBK+Hungary_EN_HG_Koros+EHG+China_YR_MN+Yakutia_LNBA+Russia_Srubnaya	0.0116954	China_YR_MN	0.230727	0.0373634	6.17522	FALSE	6	FALSE
Turkmen	Germany_EN_LBK+Hungary_EN_HG_Koros+EHG+China_YR_MN+Yakutia_LNBA+Russia_Srubnaya	0.0116954	Yakutia_LNBA	0.125773	0.0375494	3.34953	FALSE	6	FALSE
Turkmen	Germany_EN_LBK+Hungary_EN_HG_Koros+EHG+China_YR_MN+Yakutia_LNBA+Russia_Srubnaya	0.0116954	Russia_Srubnaya	1.12544	0.0992324	11.3414	FALSE	6	FALSE
Turkmen	Tyumen_HG+BMAC+EHG+China_AmurRiver_N+China_YR_MN+Russia_Srubnaya	0.0115576	Tyumen_HG	15.9078	975.48	0.0163076	FALSE	6	FALSE
Turkmen	Tyumen_HG+BMAC+EHG+China_AmurRiver_N+China_YR_MN+Russia_Srubnaya	0.0115576	BMAC	-5.09887	319.441	-0.0159619	FALSE	6	FALSE
Turkmen	Tyumen_HG+BMAC+EHG+China_AmurRiver_N+China_YR_MN+Russia_Srubnaya	0.0115576	EHG	-25.6176	1565.37	-0.0163652	FALSE	6	FALSE
Turkmen	Tyumen_HG+BMAC+EHG+China_AmurRiver_N+China_YR_MN+Russia_Srubnaya	0.0115576	China_AmurRiver_N	0.832655	43.5755	0.0191084	FALSE	6	FALSE
Turkmen	Tyumen_HG+BMAC+EHG+China_AmurRiver_N+China_YR_MN+Russia_Srubnaya	0.0115576	China_YR_MN	-1.07187	77.9317	-0.0137539	FALSE	6	FALSE
Turkmen	Tyumen_HG+BMAC+EHG+China_AmurRiver_N+China_YR_MN+Russia_Srubnaya	0.0115576	Russia_Srubnaya	16.0479	943.754	0.0170044	FALSE	6	FALSE
Turkmen	Tyumen_HG+EHG+China_AmurRiver_N+Mongolia_N_North+Yakutia_LNBA+Russia_Srubnaya	0.0115074	Tyumen_HG	0.552891	0.189773	2.91343	FALSE	6	FALSE
Turkmen	Tyumen_HG+EHG+China_AmurRiver_N+Mongolia_N_North+Yakutia_LNBA+Russia_Srubnaya	0.0115074	EHG	-0.998145	0.277159	-3.60134	FALSE	6	FALSE
Turkmen	Tyumen_HG+EHG+China_AmurRiver_N+Mongolia_N_North+Yakutia_LNBA+Russia_Srubnaya	0.0115074	China_AmurRiver_N	-0.0967861	0.105387	-0.918391	FALSE	6	FALSE
Turkmen	Tyumen_HG+EHG+China_AmurRiver_N+Mongolia_N_North+Yakutia_LNBA+Russia_Srubnaya	0.0115074	Mongolia_N_North	0.518053	0.195357	2.65182	FALSE	6	FALSE
Turkmen	Tyumen_HG+EHG+China_AmurRiver_N+Mongolia_N_North+Yakutia_LNBA+Russia_Srubnaya	0.0115074	Yakutia_LNBA	-0.112885	0.127098	-0.888173	FALSE	6	FALSE
Turkmen	Tyumen_HG+EHG+China_AmurRiver_N+Mongolia_N_North+Yakutia_LNBA+Russia_Srubnaya	0.0115074	Russia_Srubnaya	1.13687	0.103679	10.9653	FALSE	6	FALSE
Turkmen	Tyumen_HG+Germany_EN_LBK+Hungary_EN_HG_Koros+China_AmurRiver_N+China_YR_MN+Russia_Srubnaya	0.0107989	Tyumen_HG	-0.138781	0.0513972	-2.70016	FALSE	6	FALSE
Turkmen	Tyumen_HG+Germany_EN_LBK+Hungary_EN_HG_Koros+China_AmurRiver_N+China_YR_MN+Russia_Srubnaya	0.0107989	Germany_EN_LBK	-0.065304	0.0877794	-0.743956	FALSE	6	FALSE
Turkmen	Tyumen_HG+Germany_EN_LBK+Hungary_EN_HG_Koros+China_AmurRiver_N+China_YR_MN+Russia_Srubnaya	0.0107989	Hungary_EN_HG_Koros	-0.377382	0.0722016	-5.22678	FALSE	6	FALSE
Turkmen	Tyumen_HG+Germany_EN_LBK+Hungary_EN_HG_Koros+China_AmurRiver_N+China_YR_MN+Russia_Srubnaya	0.0107989	China_AmurRiver_N	0.153207	0.0563907	2.71689	FALSE	6	FALSE
Turkmen	Tyumen_HG+Germany_EN_LBK+Hungary_EN_HG_Koros+China_AmurRiver_N+China_YR_MN+Russia_Srubnaya	0.0107989	China_YR_MN	0.193922	0.0608655	3.18607	FALSE	6	FALSE
Turkmen	Tyumen_HG+Germany_EN_LBK+Hungary_EN_HG_Koros+China_AmurRiver_N+China_YR_MN+Russia_Srubnaya	0.0107989	Russia_Srubnaya	1.23434	0.12694	9.72381	FALSE	6	FALSE
Turkmen	Altai_N+Tyumen_HG+Hungary_EN_HG_Koros+China_AmurRiver_N+China_YR_MN+Russia_Srubnaya	0.0106792	Altai_N	0.0688755	0.0913864	0.753674	FALSE	6	FALSE
Turkmen	Altai_N+Tyumen_HG+Hungary_EN_HG_Koros+China_AmurRiver_N+China_YR_MN+Russia_Srubnaya	0.0106792	Tyumen_HG	-0.168965	0.0890497	-1.89743	FALSE	6	FALSE
Turkmen	Altai_N+Tyumen_HG+Hungary_EN_HG_Koros+China_AmurRiver_N+China_YR_MN+Russia_Srubnaya	0.0106792	Hungary_EN_HG_Koros	-0.397	0.0644564	-6.1592	FALSE	6	FALSE
Turkmen	Altai_N+Tyumen_HG+Hungary_EN_HG_Koros+China_AmurRiver_N+China_YR_MN+Russia_Srubnaya	0.0106792	China_AmurRiver_N	0.146025	0.0563538	2.59122	FALSE	6	FALSE
Turkmen	Altai_N+Tyumen_HG+Hungary_EN_HG_Koros+China_AmurRiver_N+China_YR_MN+Russia_Srubnaya	0.0106792	China_YR_MN	0.176634	0.0654613	2.6983	FALSE	6	FALSE
Turkmen	Altai_N+Tyumen_HG+Hungary_EN_HG_Koros+China_AmurRiver_N+China_YR_MN+Russia_Srubnaya	0.0106792	Russia_Srubnaya	1.17443	0.0790381	14.859	FALSE	6	FALSE
Turkmen	Altai_N+Tyumen_HG+Germany_EN_LBK+EHG+China_AmurRiver_N+Russia_Srubnaya	0.0106746	Altai_N	-1.39063	3.30503	-0.420762	FALSE	6	FALSE
Turkmen	Altai_N+Tyumen_HG+Germany_EN_LBK+EHG+China_AmurRiver_N+Russia_Srubnaya	0.0106746	Tyumen_HG	6.92082	14.1576	0.488841	FALSE	6	FALSE
Turkmen	Altai_N+Tyumen_HG+Germany_EN_LBK+EHG+China_AmurRiver_N+Russia_Srubnaya	0.0106746	Germany_EN_LBK	2.42123	5.40443	0.448009	FALSE	6	FALSE
Turkmen	Altai_N+Tyumen_HG+Germany_EN_LBK+EHG+China_AmurRiver_N+Russia_Srubnaya	0.0106746	EHG	-6.61038	12.4503	-0.530942	FALSE	6	FALSE
Turkmen	Altai_N+Tyumen_HG+Germany_EN_LBK+EHG+China_AmurRiver_N+Russia_Srubnaya	0.0106746	China_AmurRiver_N	0.547238	0.68466	0.799285	FALSE	6	FALSE
Turkmen	Altai_N+Tyumen_HG+Germany_EN_LBK+EHG+China_AmurRiver_N+Russia_Srubnaya	0.0106746	Russia_Srubnaya	-0.888282	4.64339	-0.1913	FALSE	6	FALSE
Turkmen	BMAC+Germany_EN_LBK+EHG+China_YR_MN+Yakutia_LNBA+Russia_Srubnaya	0.0105127	BMAC	0.361652	0.10878	3.32463	FALSE	6	FALSE
Turkmen	BMAC+Germany_EN_LBK+EHG+China_YR_MN+Yakutia_LNBA+Russia_Srubnaya	0.0105127	Germany_EN_LBK	0.345213	0.1878	1.8382	FALSE	6	FALSE
Turkmen	BMAC+Germany_EN_LBK+EHG+China_YR_MN+Yakutia_LNBA+Russia_Srubnaya	0.0105127	EHG	0.198497	0.181552	1.09333	FALSE	6	FALSE
Turkmen	BMAC+Germany_EN_LBK+EHG+China_YR_MN+Yakutia_LNBA+Russia_Srubnaya	0.0105127	China_YR_MN	0.162749	0.0257618	6.31745	FALSE	6	FALSE
Turkmen	BMAC+Germany_EN_LBK+EHG+China_YR_MN+Yakutia_LNBA+Russia_Srubnaya	0.0105127	Yakutia_LNBA	0.175438	0.0257806	6.80505	FALSE	6	FALSE
Turkmen	BMAC+Germany_EN_LBK+EHG+China_YR_MN+Yakutia_LNBA+Russia_Srubnaya	0.0105127	Russia_Srubnaya	-0.243548	0.472783	-0.515138	FALSE	6	FALSE
Turkmen	Tyumen_HG+BMAC+Germany_EN_LBK+EHG+Yakutia_LNBA+Russia_Srubnaya	0.0104067	Tyumen_HG	-2.51114	3.96668	-0.633058	FALSE	6	FALSE
Turkmen	Tyumen_HG+BMAC+Germany_EN_LBK+EHG+Yakutia_LNBA+Russia_Srubnaya	0.0104067	BMAC	1.00994	1.10364	0.915102	FALSE	6	FALSE
Turkmen	Tyumen_HG+BMAC+Germany_EN_LBK+EHG+Yakutia_LNBA+Russia_Srubnaya	0.0104067	Germany_EN_LBK	0.0922778	1.03211	0.0894072	FALSE	6	FALSE
Turkmen	Tyumen_HG+BMAC+Germany_EN_LBK+EHG+Yakutia_LNBA+Russia_Srubnaya	0.0104067	EHG	3.83623	5.78435	0.663208	FALSE	6	FALSE
Turkmen	Tyumen_HG+BMAC+Germany_EN_LBK+EHG+Yakutia_LNBA+Russia_Srubnaya	0.0104067	Yakutia_LNBA	0.424564	0.150948	2.81266	FALSE	6	FALSE
Turkmen	Tyumen_HG+BMAC+Germany_EN_LBK+EHG+Yakutia_LNBA+Russia_Srubnaya	0.0104067	Russia_Srubnaya	-1.85187	3.26972	-0.566369	FALSE	6	FALSE
Turkmen	Altai_N+Hungary_EN_HG_Koros+China_AmurRiver_N+China_YR_MN+Yakutia_LNBA+Russia_Srubnaya	0.0103684	Altai_N	-0.122101	0.024023	-5.08267	FALSE	6	FALSE
Turkmen	Altai_N+Hungary_EN_HG_Koros+China_AmurRiver_N+China_YR_MN+Yakutia_LNBA+Russia_Srubnaya	0.0103684	Hungary_EN_HG_Koros	-0.361702	0.0627677	-5.76255	FALSE	6	FALSE
Turkmen	Altai_N+Hungary_EN_HG_Koros+China_AmurRiver_N+China_YR_MN+Yakutia_LNBA+Russia_Srubnaya	0.0103684	China_AmurRiver_N	0.0995426	0.059561	1.67127	FALSE	6	FALSE
Turkmen	Altai_N+Hungary_EN_HG_Koros+China_AmurRiver_N+China_YR_MN+Yakutia_LNBA+Russia_Srubnaya	0.0103684	China_YR_MN	0.202718	0.0592646	3.42056	FALSE	6	FALSE
Turkmen	Altai_N+Hungary_EN_HG_Koros+China_AmurRiver_N+China_YR_MN+Yakutia_LNBA+Russia_Srubnaya	0.0103684	Yakutia_LNBA	0.0972348	0.0436514	2.22753	FALSE	6	FALSE
Turkmen	Altai_N+Hungary_EN_HG_Koros+China_AmurRiver_N+China_YR_MN+Yakutia_LNBA+Russia_Srubnaya	0.0103684	Russia_Srubnaya	1.08431	0.0676713	16.0231	FALSE	6	FALSE
Turkmen	Altai_N+BMAC+Hungary_EN_HG_Koros+China_AmurRiver_N+Mongolia_N_North+Russia_Srubnaya	0.0102259	Altai_N	-0.131928	0.0276076	-4.77867	FALSE	6	FALSE
Turkmen	Altai_N+BMAC+Hungary_EN_HG_Koros+China_AmurRiver_N+Mongolia_N_North+Russia_Srubnaya	0.0102259	BMAC	0.011136	0.0600412	0.185472	FALSE	6	FALSE
Turkmen	Altai_N+BMAC+Hungary_EN_HG_Koros+China_AmurRiver_N+Mongolia_N_North+Russia_Srubnaya	0.0102259	Hungary_EN_HG_Koros	-0.360567	0.111195	-3.24266	FALSE	6	FALSE
Turkmen	Altai_N+BMAC+Hungary_EN_HG_Koros+China_AmurRiver_N+Mongolia_N_North+Russia_Srubnaya	0.0102259	China_AmurRiver_N	0.0954785	0.0690043	1.38366	FALSE	6	FALSE
Turkmen	Altai_N+BMAC+Hungary_EN_HG_Koros+China_AmurRiver_N+Mongolia_N_North+Russia_Srubnaya	0.0102259	Mongolia_N_North	0.291816	0.0678775	4.29916	FALSE	6	FALSE
Turkmen	Altai_N+BMAC+Hungary_EN_HG_Koros+China_AmurRiver_N+Mongolia_N_North+Russia_Srubnaya	0.0102259	Russia_Srubnaya	1.09406	0.171755	6.36992	FALSE	6	FALSE
Turkmen	Tyumen_HG+BMAC+Germany_EN_LBK+Hungary_EN_HG_Koros+China_YR_MN+Russia_Srubnaya	0.0100097	Tyumen_HG	-0.999024	1.52163	-0.656549	FALSE	6	FALSE
Turkmen	Tyumen_HG+BMAC+Germany_EN_LBK+Hungary_EN_HG_Koros+China_YR_MN+Russia_Srubnaya	0.0100097	BMAC	-0.844934	1.43303	-0.589613	FALSE	6	FALSE
Turkmen	Tyumen_HG+BMAC+Germany_EN_LBK+Hungary_EN_HG_Koros+China_YR_MN+Russia_Srubnaya	0.0100097	Germany_EN_LBK	-1.32104	2.20447	-0.599253	FALSE	6	FALSE
Turkmen	Tyumen_HG+BMAC+Germany_EN_LBK+Hungary_EN_HG_Koros+China_YR_MN+Russia_Srubnaya	0.0100097	Hungary_EN_HG_Koros	-1.06601	1.23115	-0.865861	FALSE	6	FALSE
Turkmen	Tyumen_HG+BMAC+Germany_EN_LBK+Hungary_EN_HG_Koros+China_YR_MN+Russia_Srubnaya	0.0100097	China_YR_MN	0.459639	0.18028	2.54958	FALSE	6	FALSE
Turkmen	Tyumen_HG+BMAC+Germany_EN_LBK+Hungary_EN_HG_Koros+China_YR_MN+Russia_Srubnaya	0.0100097	Russia_Srubnaya	4.77136	6.17743	0.772386	FALSE	6	FALSE
Turkmen	Tyumen_HG+EHG+China_AmurRiver_N+Mongolia_N_North+China_YR_MN+Russia_Srubnaya	0.00989973	Tyumen_HG	0.499861	0.175055	2.85545	FALSE	6	FALSE
Turkmen	Tyumen_HG+EHG+China_AmurRiver_N+Mongolia_N_North+China_YR_MN+Russia_Srubnaya	0.00989973	EHG	-0.931175	0.267261	-3.48414	FALSE	6	FALSE
Turkmen	Tyumen_HG+EHG+China_AmurRiver_N+Mongolia_N_North+China_YR_MN+Russia_Srubnaya	0.00989973	China_AmurRiver_N	-0.0924944	0.0980848	-0.943005	FALSE	6	FALSE
Turkmen	Tyumen_HG+EHG+China_AmurRiver_N+Mongolia_N_North+China_YR_MN+Russia_Srubnaya	0.00989973	Mongolia_N_North	0.344036	0.108439	3.17263	FALSE	6	FALSE
Turkmen	Tyumen_HG+EHG+China_AmurRiver_N+Mongolia_N_North+China_YR_MN+Russia_Srubnaya	0.00989973	China_YR_MN	0.0704131	0.104392	0.674505	FALSE	6	FALSE
Turkmen	Tyumen_HG+EHG+China_AmurRiver_N+Mongolia_N_North+China_YR_MN+Russia_Srubnaya	0.00989973	Russia_Srubnaya	1.10936	0.108822	10.1943	FALSE	6	FALSE
Turkmen	Tyumen_HG+BMAC+Germany_EN_LBK+EHG+China_AmurRiver_N+Russia_Srubnaya	0.00956272	Tyumen_HG	5.31547	9.3855	0.566349	FALSE	6	FALSE
Turkmen	Tyumen_HG+BMAC+Germany_EN_LBK+EHG+China_AmurRiver_N+Russia_Srubnaya	0.00956272	BMAC	-1.3232	2.90614	-0.455312	FALSE	6	FALSE
Turkmen	Tyumen_HG+BMAC+Germany_EN_LBK+EHG+China_AmurRiver_N+Russia_Srubnaya	0.00956272	Germany_EN_LBK	0.421036	2.1331	0.197383	FALSE	6	FALSE
Turkmen	Tyumen_HG+BMAC+Germany_EN_LBK+EHG+China_AmurRiver_N+Russia_Srubnaya	0.00956272	EHG	-8.16416	14.3796	-0.567759	FALSE	6	FALSE
Turkmen	Tyumen_HG+BMAC+Germany_EN_LBK+EHG+China_AmurRiver_N+Russia_Srubnaya	0.00956272	China_AmurRiver_N	0.159399	0.274969	0.579699	FALSE	6	FALSE
Turkmen	Tyumen_HG+BMAC+Germany_EN_LBK+EHG+China_AmurRiver_N+Russia_Srubnaya	0.00956272	Russia_Srubnaya	4.59146	8.73481	0.525651	FALSE	6	FALSE
Turkmen	BMAC+Germany_EN_LBK+Hungary_EN_HG_Koros+China_AmurRiver_N+Mongolia_N_North+Russia_Srubnaya	0.0093883	BMAC	0.146763	0.0391509	3.74864	FALSE	6	FALSE
Turkmen	BMAC+Germany_EN_LBK+Hungary_EN_HG_Koros+China_AmurRiver_N+Mongolia_N_North+Russia_Srubnaya	0.0093883	Germany_EN_LBK	0.174447	0.0258328	6.7529	FALSE	6	FALSE
Turkmen	BMAC+Germany_EN_LBK+Hungary_EN_HG_Koros+China_AmurRiver_N+Mongolia_N_North+Russia_Srubnaya	0.0093883	Hungary_EN_HG_Koros	-0.223033	0.0778496	-2.86493	FALSE	6	FALSE
Turkmen	BMAC+Germany_EN_LBK+Hungary_EN_HG_Koros+China_AmurRiver_N+Mongolia_N_North+Russia_Srubnaya	0.0093883	China_AmurRiver_N	0.0233301	0.0504138	0.462772	FALSE	6	FALSE
Turkmen	BMAC+Germany_EN_LBK+Hungary_EN_HG_Koros+China_AmurRiver_N+Mongolia_N_North+Russia_Srubnaya	0.0093883	Mongolia_N_North	0.307157	0.0514971	5.96454	FALSE	6	FALSE
Turkmen	BMAC+Germany_EN_LBK+Hungary_EN_HG_Koros+China_AmurRiver_N+Mongolia_N_North+Russia_Srubnaya	0.0093883	Russia_Srubnaya	0.571337	0.107117	5.33378	FALSE	6	FALSE
Turkmen	Tyumen_HG+Germany_EN_LBK+Hungary_EN_HG_Koros+China_AmurRiver_N+Yakutia_LNBA+Russia_Srubnaya	0.0081906	Tyumen_HG	-0.207329	0.058174	-3.56395	FALSE	6	FALSE
Turkmen	Tyumen_HG+Germany_EN_LBK+Hungary_EN_HG_Koros+China_AmurRiver_N+Yakutia_LNBA+Russia_Srubnaya	0.0081906	Germany_EN_LBK	-0.110489	0.0951273	-1.16149	FALSE	6	FALSE
Turkmen	Tyumen_HG+Germany_EN_LBK+Hungary_EN_HG_Koros+China_AmurRiver_N+Yakutia_LNBA+Russia_Srubnaya	0.0081906	Hungary_EN_HG_Koros	-0.367896	0.0740427	-4.9687	FALSE	6	FALSE
Turkmen	Tyumen_HG+Germany_EN_LBK+Hungary_EN_HG_Koros+China_AmurRiver_N+Yakutia_LNBA+Russia_Srubnaya	0.0081906	China_AmurRiver_N	0.206936	0.0428022	4.83471	FALSE	6	FALSE
Turkmen	Tyumen_HG+Germany_EN_LBK+Hungary_EN_HG_Koros+China_AmurRiver_N+Yakutia_LNBA+Russia_Srubnaya	0.0081906	Yakutia_LNBA	0.142624	0.0479027	2.97737	FALSE	6	FALSE
Turkmen	Tyumen_HG+Germany_EN_LBK+Hungary_EN_HG_Koros+China_AmurRiver_N+Yakutia_LNBA+Russia_Srubnaya	0.0081906	Russia_Srubnaya	1.33615	0.130141	10.267	FALSE	6	FALSE
Turkmen	Altai_N+BMAC+Germany_EN_LBK+Hungary_EN_HG_Koros+Mongolia_N_North+Russia_Srubnaya	0.00809363	Altai_N	-0.027783	0.0565083	-0.491661	FALSE	6	FALSE
Turkmen	Altai_N+BMAC+Germany_EN_LBK+Hungary_EN_HG_Koros+Mongolia_N_North+Russia_Srubnaya	0.00809363	BMAC	0.129464	0.0613039	2.11184	FALSE	6	FALSE
Turkmen	Altai_N+BMAC+Germany_EN_LBK+Hungary_EN_HG_Koros+Mongolia_N_North+Russia_Srubnaya	0.00809363	Germany_EN_LBK	0.139464	0.0723551	1.92749	FALSE	6	FALSE
Turkmen	Altai_N+BMAC+Germany_EN_LBK+Hungary_EN_HG_Koros+Mongolia_N_North+Russia_Srubnaya	0.00809363	Hungary_EN_HG_Koros	-0.23026	0.0808494	-2.84802	FALSE	6	FALSE
Turkmen	Altai_N+BMAC+Germany_EN_LBK+Hungary_EN_HG_Koros+Mongolia_N_North+Russia_Srubnaya	0.00809363	Mongolia_N_North	0.342111	0.0268882	12.7235	FALSE	6	FALSE
Turkmen	Altai_N+BMAC+Germany_EN_LBK+Hungary_EN_HG_Koros+Mongolia_N_North+Russia_Srubnaya	0.00809363	Russia_Srubnaya	0.647004	0.217183	2.97907	FALSE	6	FALSE
Turkmen	Tyumen_HG+BMAC+Hungary_EN_HG_Koros+China_AmurRiver_N+China_YR_MN+Russia_Srubnaya	0.00737075	Tyumen_HG	-0.117399	0.032298	-3.63486	FALSE	6	FALSE
Turkmen	Tyumen_HG+BMAC+Hungary_EN_HG_Koros+China_AmurRiver_N+China_YR_MN+Russia_Srubnaya	0.00737075	BMAC	-0.0398696	0.0649126	-0.614205	FALSE	6	FALSE
Turkmen	Tyumen_HG+BMAC+Hungary_EN_HG_Koros+China_AmurRiver_N+China_YR_MN+Russia_Srubnaya	0.00737075	Hungary_EN_HG_Koros	-0.458075	0.123537	-3.70801	FALSE	6	FALSE
Turkmen	Tyumen_HG+BMAC+Hungary_EN_HG_Koros+China_AmurRiver_N+China_YR_MN+Russia_Srubnaya	0.00737075	China_AmurRiver_N	0.166519	0.0683383	2.43669	FALSE	6	FALSE
Turkmen	Tyumen_HG+BMAC+Hungary_EN_HG_Koros+China_AmurRiver_N+China_YR_MN+Russia_Srubnaya	0.00737075	China_YR_MN	0.184494	0.0704949	2.61712	FALSE	6	FALSE
Turkmen	Tyumen_HG+BMAC+Hungary_EN_HG_Koros+China_AmurRiver_N+China_YR_MN+Russia_Srubnaya	0.00737075	Russia_Srubnaya	1.26433	0.199191	6.34733	FALSE	6	FALSE
Turkmen	Tyumen_HG+EHG+Mongolia_N_North+China_YR_MN+Yakutia_LNBA+Russia_Srubnaya	0.00724314	Tyumen_HG	0.55946	0.208144	2.68784	FALSE	6	FALSE
Turkmen	Tyumen_HG+EHG+Mongolia_N_North+China_YR_MN+Yakutia_LNBA+Russia_Srubnaya	0.00724314	EHG	-1.00916	0.309991	-3.25546	FALSE	6	FALSE
Turkmen	Tyumen_HG+EHG+Mongolia_N_North+China_YR_MN+Yakutia_LNBA+Russia_Srubnaya	0.00724314	Mongolia_N_North	0.379833	0.198193	1.91648	FALSE	6	FALSE
Turkmen	Tyumen_HG+EHG+Mongolia_N_North+China_YR_MN+Yakutia_LNBA+Russia_Srubnaya	0.00724314	China_YR_MN	-0.000823164	0.116627	-0.00705807	FALSE	6	FALSE
Turkmen	Tyumen_HG+EHG+Mongolia_N_North+China_YR_MN+Yakutia_LNBA+Russia_Srubnaya	0.00724314	Yakutia_LNBA	-0.0733307	0.129825	-0.564842	FALSE	6	FALSE
Turkmen	Tyumen_HG+EHG+Mongolia_N_North+China_YR_MN+Yakutia_LNBA+Russia_Srubnaya	0.00724314	Russia_Srubnaya	1.14403	0.123674	9.25031	FALSE	6	FALSE
Turkmen	BMAC+Germany_EN_LBK+Hungary_EN_HG_Koros+Mongolia_N_North+Yakutia_LNBA+Russia_Srubnaya	0.00691817	BMAC	0.150665	0.0412289	3.65435	FALSE	6	FALSE
Turkmen	BMAC+Germany_EN_LBK+Hungary_EN_HG_Koros+Mongolia_N_North+Yakutia_LNBA+Russia_Srubnaya	0.00691817	Germany_EN_LBK	0.172306	0.026499	6.50237	FALSE	6	FALSE
Turkmen	BMAC+Germany_EN_LBK+Hungary_EN_HG_Koros+Mongolia_N_North+Yakutia_LNBA+Russia_Srubnaya	0.00691817	Hungary_EN_HG_Koros	-0.211712	0.0706839	-2.9952	FALSE	6	FALSE
Turkmen	BMAC+Germany_EN_LBK+Hungary_EN_HG_Koros+Mongolia_N_North+Yakutia_LNBA+Russia_Srubnaya	0.00691817	Mongolia_N_North	0.336056	0.0577239	5.82178	FALSE	6	FALSE
Turkmen	BMAC+Germany_EN_LBK+Hungary_EN_HG_Koros+Mongolia_N_North+Yakutia_LNBA+Russia_Srubnaya	0.00691817	Yakutia_LNBA	-0.00557862	0.059372	-0.0939605	FALSE	6	FALSE
Turkmen	BMAC+Germany_EN_LBK+Hungary_EN_HG_Koros+Mongolia_N_North+Yakutia_LNBA+Russia_Srubnaya	0.00691817	Russia_Srubnaya	0.558264	0.107879	5.17491	FALSE	6	FALSE
Turkmen	Altai_N+Tyumen_HG+Hungary_EN_HG_Koros+China_AmurRiver_N+Yakutia_LNBA+Russia_Srubnaya	0.00673793	Altai_N	0.0975113	0.0948512	1.02805	FALSE	6	FALSE
Turkmen	Altai_N+Tyumen_HG+Hungary_EN_HG_Koros+China_AmurRiver_N+Yakutia_LNBA+Russia_Srubnaya	0.00673793	Tyumen_HG	-0.233133	0.0882899	-2.64054	FALSE	6	FALSE
Turkmen	Altai_N+Tyumen_HG+Hungary_EN_HG_Koros+China_AmurRiver_N+Yakutia_LNBA+Russia_Srubnaya	0.00673793	Hungary_EN_HG_Koros	-0.402609	0.0643516	-6.2564	FALSE	6	FALSE
Turkmen	Altai_N+Tyumen_HG+Hungary_EN_HG_Koros+China_AmurRiver_N+Yakutia_LNBA+Russia_Srubnaya	0.00673793	China_AmurRiver_N	0.195502	0.0459729	4.25254	FALSE	6	FALSE
Turkmen	Altai_N+Tyumen_HG+Hungary_EN_HG_Koros+China_AmurRiver_N+Yakutia_LNBA+Russia_Srubnaya	0.00673793	Yakutia_LNBA	0.118103	0.0472522	2.49943	FALSE	6	FALSE
Turkmen	Altai_N+Tyumen_HG+Hungary_EN_HG_Koros+China_AmurRiver_N+Yakutia_LNBA+Russia_Srubnaya	0.00673793	Russia_Srubnaya	1.22463	0.0732061	16.7285	FALSE	6	FALSE
Turkmen	Altai_N+Tyumen_HG+Hungary_EN_HG_Koros+EHG+Yakutia_LNBA+Russia_Srubnaya	0.00557513	Altai_N	1.10403	2.47176	0.446657	FALSE	6	FALSE
Turkmen	Altai_N+Tyumen_HG+Hungary_EN_HG_Koros+EHG+Yakutia_LNBA+Russia_Srubnaya	0.00557513	Tyumen_HG	-3.96384	10.5049	-0.377332	FALSE	6	FALSE
Turkmen	Altai_N+Tyumen_HG+Hungary_EN_HG_Koros+EHG+Yakutia_LNBA+Russia_Srubnaya	0.00557513	Hungary_EN_HG_Koros	-1.5448	3.5773	-0.431833	FALSE	6	FALSE
Turkmen	Altai_N+Tyumen_HG+Hungary_EN_HG_Koros+EHG+Yakutia_LNBA+Russia_Srubnaya	0.00557513	EHG	4.11851	12.2975	0.334907	FALSE	6	FALSE
Turkmen	Altai_N+Tyumen_HG+Hungary_EN_HG_Koros+EHG+Yakutia_LNBA+Russia_Srubnaya	0.00557513	Yakutia_LNBA	0.142769	0.412137	0.346411	FALSE	6	FALSE
Turkmen	Altai_N+Tyumen_HG+Hungary_EN_HG_Koros+EHG+Yakutia_LNBA+Russia_Srubnaya	0.00557513	Russia_Srubnaya	1.14333	0.540341	2.11594	FALSE	6	FALSE
Turkmen	Altai_N+Tyumen_HG+Germany_EN_LBK+EHG+Yakutia_LNBA+Russia_Srubnaya	0.00538369	Altai_N	-4.20359	144.851	-0.0290201	FALSE	6	FALSE
Turkmen	Altai_N+Tyumen_HG+Germany_EN_LBK+EHG+Yakutia_LNBA+Russia_Srubnaya	0.00538369	Tyumen_HG	24.3924	817.262	0.0298465	FALSE	6	FALSE
Turkmen	Altai_N+Tyumen_HG+Germany_EN_LBK+EHG+Yakutia_LNBA+Russia_Srubnaya	0.00538369	Germany_EN_LBK	9.34181	319.003	0.0292844	FALSE	6	FALSE
Turkmen	Altai_N+Tyumen_HG+Germany_EN_LBK+EHG+Yakutia_LNBA+Russia_Srubnaya	0.00538369	EHG	-23.5413	772.256	-0.0304838	FALSE	6	FALSE
Turkmen	Altai_N+Tyumen_HG+Germany_EN_LBK+EHG+Yakutia_LNBA+Russia_Srubnaya	0.00538369	Yakutia_LNBA	0.974777	22.8752	0.0426128	FALSE	6	FALSE
Turkmen	Altai_N+Tyumen_HG+Germany_EN_LBK+EHG+Yakutia_LNBA+Russia_Srubnaya	0.00538369	Russia_Srubnaya	-5.96411	242.318	-0.0246128	FALSE	6	FALSE
Turkmen	Altai_N+Germany_EN_LBK+Hungary_EN_HG_Koros+Mongolia_N_North+Yakutia_LNBA+Russia_Srubnaya	0.00536518	Altai_N	-0.113316	0.0441635	-2.56583	FALSE	6	FALSE
Turkmen	Altai_N+Germany_EN_LBK+Hungary_EN_HG_Koros+Mongolia_N_North+Yakutia_LNBA+Russia_Srubnaya	0.00536518	Germany_EN_LBK	0.023988	0.0666413	0.359956	FALSE	6	FALSE
Turkmen	Altai_N+Germany_EN_LBK+Hungary_EN_HG_Koros+Mongolia_N_North+Yakutia_LNBA+Russia_Srubnaya	0.00536518	Hungary_EN_HG_Koros	-0.362687	0.0662109	-5.47775	FALSE	6	FALSE
Turkmen	Altai_N+Germany_EN_LBK+Hungary_EN_HG_Koros+Mongolia_N_North+Yakutia_LNBA+Russia_Srubnaya	0.00536518	Mongolia_N_North	0.460866	0.0654168	7.04507	FALSE	6	FALSE
Turkmen	Altai_N+Germany_EN_LBK+Hungary_EN_HG_Koros+Mongolia_N_North+Yakutia_LNBA+Russia_Srubnaya	0.00536518	Yakutia_LNBA	-0.0822069	0.0716336	-1.1476	FALSE	6	FALSE
Turkmen	Altai_N+Germany_EN_LBK+Hungary_EN_HG_Koros+Mongolia_N_North+Yakutia_LNBA+Russia_Srubnaya	0.00536518	Russia_Srubnaya	1.07336	0.0894151	12.0042	FALSE	6	FALSE
Turkmen	Tyumen_HG+Germany_EN_LBK+EHG+China_AmurRiver_N+China_YR_MN+Russia_Srubnaya	0.00523596	Tyumen_HG	2.21603	1.90846	1.16116	FALSE	6	FALSE
Turkmen	Tyumen_HG+Germany_EN_LBK+EHG+China_AmurRiver_N+China_YR_MN+Russia_Srubnaya	0.00523596	Germany_EN_LBK	0.826715	0.918488	0.900083	FALSE	6	FALSE
Turkmen	Tyumen_HG+Germany_EN_LBK+EHG+China_AmurRiver_N+China_YR_MN+Russia_Srubnaya	0.00523596	EHG	-2.7661	2.14583	-1.28906	FALSE	6	FALSE
Turkmen	Tyumen_HG+Germany_EN_LBK+EHG+China_AmurRiver_N+China_YR_MN+Russia_Srubnaya	0.00523596	China_AmurRiver_N	0.0367617	0.215133	0.170879	FALSE	6	FALSE
Turkmen	Tyumen_HG+Germany_EN_LBK+EHG+China_AmurRiver_N+China_YR_MN+Russia_Srubnaya	0.00523596	China_YR_MN	0.210846	0.231889	0.90925	FALSE	6	FALSE
Turkmen	Tyumen_HG+Germany_EN_LBK+EHG+China_AmurRiver_N+China_YR_MN+Russia_Srubnaya	0.00523596	Russia_Srubnaya	0.475751	0.716329	0.664151	FALSE	6	FALSE
Turkmen	BMAC+Hungary_EN_HG_Koros+EHG+China_AmurRiver_N+China_YR_MN+Russia_Srubnaya	0.00517701	BMAC	-0.0670072	0.0732381	-0.914922	FALSE	6	FALSE
Turkmen	BMAC+Hungary_EN_HG_Koros+EHG+China_AmurRiver_N+China_YR_MN+Russia_Srubnaya	0.00517701	Hungary_EN_HG_Koros	-0.43958	0.125997	-3.48882	FALSE	6	FALSE
Turkmen	BMAC+Hungary_EN_HG_Koros+EHG+China_AmurRiver_N+China_YR_MN+Russia_Srubnaya	0.00517701	EHG	-0.17694	0.0521359	-3.39382	FALSE	6	FALSE
Turkmen	BMAC+Hungary_EN_HG_Koros+EHG+China_AmurRiver_N+China_YR_MN+Russia_Srubnaya	0.00517701	China_AmurRiver_N	0.166944	0.0726419	2.29818	FALSE	6	FALSE
Turkmen	BMAC+Hungary_EN_HG_Koros+EHG+China_AmurRiver_N+China_YR_MN+Russia_Srubnaya	0.00517701	China_YR_MN	0.177689	0.075425	2.35584	FALSE	6	FALSE
Turkmen	BMAC+Hungary_EN_HG_Koros+EHG+China_AmurRiver_N+China_YR_MN+Russia_Srubnaya	0.00517701	Russia_Srubnaya	1.33889	0.227537	5.8843	FALSE	6	FALSE
Turkmen	Altai_N+BMAC+Hungary_EN_HG_Koros+China_YR_MN+Yakutia_LNBA+Russia_Srubnaya	0.00483536	Altai_N	-0.106302	0.0231924	-4.58348	FALSE	6	FALSE
Turkmen	Altai_N+BMAC+Hungary_EN_HG_Koros+China_YR_MN+Yakutia_LNBA+Russia_Srubnaya	0.00483536	BMAC	0.0685155	0.0475922	1.43964	FALSE	6	FALSE
Turkmen	Altai_N+BMAC+Hungary_EN_HG_Koros+China_YR_MN+Yakutia_LNBA+Russia_Srubnaya	0.00483536	Hungary_EN_HG_Koros	-0.249654	0.0845295	-2.95345	FALSE	6	FALSE
Turkmen	Altai_N+BMAC+Hungary_EN_HG_Koros+China_YR_MN+Yakutia_LNBA+Russia_Srubnaya	0.00483536	China_YR_MN	0.256565	0.0360174	7.12337	FALSE	6	FALSE
Turkmen	Altai_N+BMAC+Hungary_EN_HG_Koros+China_YR_MN+Yakutia_LNBA+Russia_Srubnaya	0.00483536	Yakutia_LNBA	0.140144	0.0362516	3.86588	FALSE	6	FALSE
Turkmen	Altai_N+BMAC+Hungary_EN_HG_Koros+China_YR_MN+Yakutia_LNBA+Russia_Srubnaya	0.00483536	Russia_Srubnaya	0.890731	0.128682	6.92197	FALSE	6	FALSE
Turkmen	Altai_N+BMAC+Hungary_EN_HG_Koros+Mongolia_N_North+Yakutia_LNBA+Russia_Srubnaya	0.00474814	Altai_N	-0.12191	0.0268795	-4.53544	FALSE	6	FALSE
Turkmen	Altai_N+BMAC+Hungary_EN_HG_Koros+Mongolia_N_North+Yakutia_LNBA+Russia_Srubnaya	0.00474814	BMAC	0.0182846	0.0578989	0.315803	FALSE	6	FALSE
Turkmen	Altai_N+BMAC+Hungary_EN_HG_Koros+Mongolia_N_North+Yakutia_LNBA+Russia_Srubnaya	0.00474814	Hungary_EN_HG_Koros	-0.334632	0.101718	-3.2898	FALSE	6	FALSE
Turkmen	Altai_N+BMAC+Hungary_EN_HG_Koros+Mongolia_N_North+Yakutia_LNBA+Russia_Srubnaya	0.00474814	Mongolia_N_North	0.45246	0.076998	5.87625	FALSE	6	FALSE
Turkmen	Altai_N+BMAC+Hungary_EN_HG_Koros+Mongolia_N_North+Yakutia_LNBA+Russia_Srubnaya	0.00474814	Yakutia_LNBA	-0.0710911	0.0789242	-0.900752	FALSE	6	FALSE
Turkmen	Altai_N+BMAC+Hungary_EN_HG_Koros+Mongolia_N_North+Yakutia_LNBA+Russia_Srubnaya	0.00474814	Russia_Srubnaya	1.05689	0.158173	6.68187	FALSE	6	FALSE
Turkmen	Tyumen_HG+Germany_EN_LBK+EHG+China_YR_MN+Yakutia_LNBA+Russia_Srubnaya	0.00448423	Tyumen_HG	1.79232	2.11074	0.849144	FALSE	6	FALSE
Turkmen	Tyumen_HG+Germany_EN_LBK+EHG+China_YR_MN+Yakutia_LNBA+Russia_Srubnaya	0.00448423	Germany_EN_LBK	0.651353	0.980466	0.66433	FALSE	6	FALSE
Turkmen	Tyumen_HG+Germany_EN_LBK+EHG+China_YR_MN+Yakutia_LNBA+Russia_Srubnaya	0.00448423	EHG	-2.30715	2.34193	-0.98515	FALSE	6	FALSE
Turkmen	Tyumen_HG+Germany_EN_LBK+EHG+China_YR_MN+Yakutia_LNBA+Russia_Srubnaya	0.00448423	China_YR_MN	0.190476	0.122367	1.5566	FALSE	6	FALSE
Turkmen	Tyumen_HG+Germany_EN_LBK+EHG+China_YR_MN+Yakutia_LNBA+Russia_Srubnaya	0.00448423	Yakutia_LNBA	0.0815411	0.166638	0.489332	FALSE	6	FALSE
Turkmen	Tyumen_HG+Germany_EN_LBK+EHG+China_YR_MN+Yakutia_LNBA+Russia_Srubnaya	0.00448423	Russia_Srubnaya	0.591459	0.722461	0.818672	FALSE	6	FALSE
Turkmen	Altai_N+Hungary_EN_HG_Koros+EHG+China_AmurRiver_N+China_YR_MN+Russia_Srubnaya	0.00375464	Altai_N	-0.0191419	0.0717521	-0.266778	FALSE	6	FALSE
Turkmen	Altai_N+Hungary_EN_HG_Koros+EHG+China_AmurRiver_N+China_YR_MN+Russia_Srubnaya	0.00375464	Hungary_EN_HG_Koros	-0.36429	0.0710608	-5.12645	FALSE	6	FALSE
Turkmen	Altai_N+Hungary_EN_HG_Koros+EHG+China_AmurRiver_N+China_YR_MN+Russia_Srubnaya	0.00375464	EHG	-0.118875	0.101287	-1.17364	FALSE	6	FALSE
Turkmen	Altai_N+Hungary_EN_HG_Koros+EHG+China_AmurRiver_N+China_YR_MN+Russia_Srubnaya	0.00375464	China_AmurRiver_N	0.144854	0.0571277	2.53562	FALSE	6	FALSE
Turkmen	Altai_N+Hungary_EN_HG_Koros+EHG+China_AmurRiver_N+China_YR_MN+Russia_Srubnaya	0.00375464	China_YR_MN	0.202901	0.0623481	3.25432	FALSE	6	FALSE
Turkmen	Altai_N+Hungary_EN_HG_Koros+EHG+China_AmurRiver_N+China_YR_MN+Russia_Srubnaya	0.00375464	Russia_Srubnaya	1.15455	0.0768193	15.0294	FALSE	6	FALSE
Turkmen	Germany_EN_LBK+Hungary_EN_HG_Koros+EHG+China_AmurRiver_N+China_YR_MN+Russia_Srubnaya	0.0033901	Germany_EN_LBK	0.00624924	0.0756895	0.0825642	FALSE	6	FALSE
Turkmen	Germany_EN_LBK+Hungary_EN_HG_Koros+EHG+China_AmurRiver_N+China_YR_MN+Russia_Srubnaya	0.0033901	Hungary_EN_HG_Koros	-0.359942	0.080119	-4.49259	FALSE	6	FALSE
Turkmen	Germany_EN_LBK+Hungary_EN_HG_Koros+EHG+China_AmurRiver_N+China_YR_MN+Russia_Srubnaya	0.0033901	EHG	-0.140684	0.0640218	-2.19744	FALSE	6	FALSE
Turkmen	Germany_EN_LBK+Hungary_EN_HG_Koros+EHG+China_AmurRiver_N+China_YR_MN+Russia_Srubnaya	0.0033901	China_AmurRiver_N	0.141587	0.0559421	2.53096	FALSE	6	FALSE
Turkmen	Germany_EN_LBK+Hungary_EN_HG_Koros+EHG+China_AmurRiver_N+China_YR_MN+Russia_Srubnaya	0.0033901	China_YR_MN	0.198623	0.0607359	3.27027	FALSE	6	FALSE
Turkmen	Germany_EN_LBK+Hungary_EN_HG_Koros+EHG+China_AmurRiver_N+China_YR_MN+Russia_Srubnaya	0.0033901	Russia_Srubnaya	1.15417	0.112305	10.2771	FALSE	6	FALSE
Turkmen	Tyumen_HG+BMAC+Hungary_EN_HG_Koros+China_AmurRiver_N+Yakutia_LNBA+Russia_Srubnaya	0.00298382	Tyumen_HG	-0.152139	0.0307021	-4.95533	FALSE	6	FALSE
Turkmen	Tyumen_HG+BMAC+Hungary_EN_HG_Koros+China_AmurRiver_N+Yakutia_LNBA+Russia_Srubnaya	0.00298382	BMAC	-0.0234028	0.0790647	-0.295995	FALSE	6	FALSE
Turkmen	Tyumen_HG+BMAC+Hungary_EN_HG_Koros+China_AmurRiver_N+Yakutia_LNBA+Russia_Srubnaya	0.00298382	Hungary_EN_HG_Koros	-0.449298	0.143389	-3.13342	FALSE	6	FALSE
Turkmen	Tyumen_HG+BMAC+Hungary_EN_HG_Koros+China_AmurRiver_N+Yakutia_LNBA+Russia_Srubnaya	0.00298382	China_AmurRiver_N	0.229913	0.0583207	3.94222	FALSE	6	FALSE
Turkmen	Tyumen_HG+BMAC+Hungary_EN_HG_Koros+China_AmurRiver_N+Yakutia_LNBA+Russia_Srubnaya	0.00298382	Yakutia_LNBA	0.119207	0.0586276	2.03328	FALSE	6	FALSE
Turkmen	Tyumen_HG+BMAC+Hungary_EN_HG_Koros+China_AmurRiver_N+Yakutia_LNBA+Russia_Srubnaya	0.00298382	Russia_Srubnaya	1.27572	0.229794	5.55158	FALSE	6	FALSE
Turkmen	Tyumen_HG+Germany_EN_LBK+EHG+China_AmurRiver_N+Yakutia_LNBA+Russia_Srubnaya	0.00290337	Tyumen_HG	2.5945	3.56244	0.728293	FALSE	6	FALSE
Turkmen	Tyumen_HG+Germany_EN_LBK+EHG+China_AmurRiver_N+Yakutia_LNBA+Russia_Srubnaya	0.00290337	Germany_EN_LBK	0.986115	1.64713	0.598686	FALSE	6	FALSE
Turkmen	Tyumen_HG+Germany_EN_LBK+EHG+China_AmurRiver_N+Yakutia_LNBA+Russia_Srubnaya	0.00290337	EHG	-3.25026	3.9435	-0.824207	FALSE	6	FALSE
Turkmen	Tyumen_HG+Germany_EN_LBK+EHG+China_AmurRiver_N+Yakutia_LNBA+Russia_Srubnaya	0.00290337	China_AmurRiver_N	0.157062	0.16752	0.937571	FALSE	6	FALSE
Turkmen	Tyumen_HG+Germany_EN_LBK+EHG+China_AmurRiver_N+Yakutia_LNBA+Russia_Srubnaya	0.00290337	Yakutia_LNBA	0.0651455	0.269795	0.241463	FALSE	6	FALSE
Turkmen	Tyumen_HG+Germany_EN_LBK+EHG+China_AmurRiver_N+Yakutia_LNBA+Russia_Srubnaya	0.00290337	Russia_Srubnaya	0.447435	1.18703	0.376938	FALSE	6	FALSE
Turkmen	BMAC+Germany_EN_LBK+Hungary_EN_HG_Koros+EHG+China_YR_MN+Russia_Srubnaya	0.00288612	BMAC	-1.60015	8.58478	-0.186394	FALSE	6	FALSE
Turkmen	BMAC+Germany_EN_LBK+Hungary_EN_HG_Koros+EHG+China_YR_MN+Russia_Srubnaya	0.00288612	Germany_EN_LBK	-1.90795	10.4459	-0.18265	FALSE	6	FALSE
Turkmen	BMAC+Germany_EN_LBK+Hungary_EN_HG_Koros+EHG+China_YR_MN+Russia_Srubnaya	0.00288612	Hungary_EN_HG_Koros	-1.19478	4.47378	-0.267063	FALSE	6	FALSE
Turkmen	BMAC+Germany_EN_LBK+Hungary_EN_HG_Koros+EHG+China_YR_MN+Russia_Srubnaya	0.00288612	EHG	-2.19108	11.2265	-0.19517	FALSE	6	FALSE
Turkmen	BMAC+Germany_EN_LBK+Hungary_EN_HG_Koros+EHG+China_YR_MN+Russia_Srubnaya	0.00288612	China_YR_MN	0.443365	0.481473	0.920851	FALSE	6	FALSE
Turkmen	BMAC+Germany_EN_LBK+Hungary_EN_HG_Koros+EHG+China_YR_MN+Russia_Srubnaya	0.00288612	Russia_Srubnaya	7.45059	34.2244	0.217698	FALSE	6	FALSE
Turkmen	Tyumen_HG+BMAC+Germany_EN_LBK+Hungary_EN_HG_Koros+Yakutia_LNBA+Russia_Srubnaya	0.00261849	Tyumen_HG	3.52545	9.98655	0.35302	FALSE	6	FALSE
Turkmen	Tyumen_HG+BMAC+Germany_EN_LBK+Hungary_EN_HG_Koros+Yakutia_LNBA+Russia_Srubnaya	0.00261849	BMAC	3.45023	9.03752	0.381767	FALSE	6	FALSE
Turkmen	Tyumen_HG+BMAC+Germany_EN_LBK+Hungary_EN_HG_Koros+Yakutia_LNBA+Russia_Srubnaya	0.00261849	Germany_EN_LBK	5.1697	14.0385	0.368253	FALSE	6	FALSE
Turkmen	Tyumen_HG+BMAC+Germany_EN_LBK+Hungary_EN_HG_Koros+Yakutia_LNBA+Russia_Srubnaya	0.00261849	Hungary_EN_HG_Koros	2.66531	7.69228	0.346492	FALSE	6	FALSE
Turkmen	Tyumen_HG+BMAC+Germany_EN_LBK+Hungary_EN_HG_Koros+Yakutia_LNBA+Russia_Srubnaya	0.00261849	Yakutia_LNBA	-0.0612255	1.13769	-0.0538155	FALSE	6	FALSE
Turkmen	Tyumen_HG+BMAC+Germany_EN_LBK+Hungary_EN_HG_Koros+Yakutia_LNBA+Russia_Srubnaya	0.00261849	Russia_Srubnaya	-13.7495	39.5767	-0.347413	FALSE	6	FALSE
Turkmen	BMAC+Germany_EN_LBK+China_AmurRiver_N+China_YR_MN+Yakutia_LNBA+Russia_Srubnaya	0.00256716	BMAC	0.250713	0.0207037	12.1096	FALSE	6	FALSE
Turkmen	BMAC+Germany_EN_LBK+China_AmurRiver_N+China_YR_MN+Yakutia_LNBA+Russia_Srubnaya	0.00256716	Germany_EN_LBK	0.154605	0.021643	7.14343	FALSE	6	FALSE
Turkmen	BMAC+Germany_EN_LBK+China_AmurRiver_N+China_YR_MN+Yakutia_LNBA+Russia_Srubnaya	0.00256716	China_AmurRiver_N	-0.0626832	0.0338069	-1.85416	FALSE	6	FALSE
Turkmen	BMAC+Germany_EN_LBK+China_AmurRiver_N+China_YR_MN+Yakutia_LNBA+Russia_Srubnaya	0.00256716	China_YR_MN	0.218766	0.0356076	6.14378	FALSE	6	FALSE
Turkmen	BMAC+Germany_EN_LBK+China_AmurRiver_N+China_YR_MN+Yakutia_LNBA+Russia_Srubnaya	0.00256716	Yakutia_LNBA	0.195258	0.0262819	7.42938	FALSE	6	FALSE
Turkmen	BMAC+Germany_EN_LBK+China_AmurRiver_N+China_YR_MN+Yakutia_LNBA+Russia_Srubnaya	0.00256716	Russia_Srubnaya	0.243341	0.03618	6.72585	FALSE	6	FALSE
Turkmen	Altai_N+Germany_EN_LBK+Hungary_EN_HG_Koros+China_YR_MN+Yakutia_LNBA+Russia_Srubnaya	0.00230593	Altai_N	-0.11686	0.0433088	-2.6983	FALSE	6	FALSE
Turkmen	Altai_N+Germany_EN_LBK+Hungary_EN_HG_Koros+China_YR_MN+Yakutia_LNBA+Russia_Srubnaya	0.00230593	Germany_EN_LBK	0.0085603	0.0664627	0.128799	FALSE	6	FALSE
Turkmen	Altai_N+Germany_EN_LBK+Hungary_EN_HG_Koros+China_YR_MN+Yakutia_LNBA+Russia_Srubnaya	0.00230593	Hungary_EN_HG_Koros	-0.344407	0.0679911	-5.06548	FALSE	6	FALSE
Turkmen	Altai_N+Germany_EN_LBK+Hungary_EN_HG_Koros+China_YR_MN+Yakutia_LNBA+Russia_Srubnaya	0.00230593	China_YR_MN	0.280175	0.0362061	7.73833	FALSE	6	FALSE
Turkmen	Altai_N+Germany_EN_LBK+Hungary_EN_HG_Koros+China_YR_MN+Yakutia_LNBA+Russia_Srubnaya	0.00230593	Yakutia_LNBA	0.126087	0.0411027	3.06761	FALSE	6	FALSE
Turkmen	Altai_N+Germany_EN_LBK+Hungary_EN_HG_Koros+China_YR_MN+Yakutia_LNBA+Russia_Srubnaya	0.00230593	Russia_Srubnaya	1.04645	0.0850608	12.3023	FALSE	6	FALSE
Turkmen	BMAC+Germany_EN_LBK+Hungary_EN_HG_Koros+EHG+Yakutia_LNBA+Russia_Srubnaya	0.00193939	BMAC	1.47818	1.34666	1.09767	FALSE	6	FALSE
Turkmen	BMAC+Germany_EN_LBK+Hungary_EN_HG_Koros+EHG+Yakutia_LNBA+Russia_Srubnaya	0.00193939	Germany_EN_LBK	1.70173	1.62327	1.04833	FALSE	6	FALSE
Turkmen	BMAC+Germany_EN_LBK+Hungary_EN_HG_Koros+EHG+Yakutia_LNBA+Russia_Srubnaya	0.00193939	Hungary_EN_HG_Koros	0.584273	0.768704	0.760076	FALSE	6	FALSE
Turkmen	BMAC+Germany_EN_LBK+Hungary_EN_HG_Koros+EHG+Yakutia_LNBA+Russia_Srubnaya	0.00193939	EHG	1.61462	1.77368	0.910321	FALSE	6	FALSE
Turkmen	BMAC+Germany_EN_LBK+Hungary_EN_HG_Koros+EHG+Yakutia_LNBA+Russia_Srubnaya	0.00193939	Yakutia_LNBA	0.274993	0.0818833	3.35835	FALSE	6	FALSE
Turkmen	BMAC+Germany_EN_LBK+Hungary_EN_HG_Koros+EHG+Yakutia_LNBA+Russia_Srubnaya	0.00193939	Russia_Srubnaya	-4.65379	5.37484	-0.865846	FALSE	6	FALSE
Turkmen	Altai_N+Tyumen_HG+EHG+China_YR_MN+Yakutia_LNBA+Russia_Srubnaya	0.00188698	Altai_N	-0.210909	0.18103	-1.16505	FALSE	6	FALSE
Turkmen	Altai_N+Tyumen_HG+EHG+China_YR_MN+Yakutia_LNBA+Russia_Srubnaya	0.00188698	Tyumen_HG	0.817594	0.365219	2.23864	FALSE	6	FALSE
Turkmen	Altai_N+Tyumen_HG+EHG+China_YR_MN+Yakutia_LNBA+Russia_Srubnaya	0.00188698	EHG	-1.11069	0.385096	-2.88417	FALSE	6	FALSE
Turkmen	Altai_N+Tyumen_HG+EHG+China_YR_MN+Yakutia_LNBA+Russia_Srubnaya	0.00188698	China_YR_MN	0.23435	0.0769649	3.04489	FALSE	6	FALSE
Turkmen	Altai_N+Tyumen_HG+EHG+China_YR_MN+Yakutia_LNBA+Russia_Srubnaya	0.00188698	Yakutia_LNBA	0.165055	0.0700808	2.35521	FALSE	6	FALSE
Turkmen	Altai_N+Tyumen_HG+EHG+China_YR_MN+Yakutia_LNBA+Russia_Srubnaya	0.00188698	Russia_Srubnaya	1.1046	0.131861	8.37698	FALSE	6	FALSE
Turkmen	Altai_N+Tyumen_HG+Germany_EN_LBK+Hungary_EN_HG_Koros+China_AmurRiver_N+Russia_Srubnaya	0.00185459	Altai_N	0.198415	0.120821	1.64223	FALSE	6	FALSE
Turkmen	Altai_N+Tyumen_HG+Germany_EN_LBK+Hungary_EN_HG_Koros+China_AmurRiver_N+Russia_Srubnaya	0.00185459	Tyumen_HG	-0.378318	0.151295	-2.50054	FALSE	6	FALSE
Turkmen	Altai_N+Tyumen_HG+Germany_EN_LBK+Hungary_EN_HG_Koros+China_AmurRiver_N+Russia_Srubnaya	0.00185459	Germany_EN_LBK	-0.141247	0.116826	-1.20904	FALSE	6	FALSE
Turkmen	Altai_N+Tyumen_HG+Germany_EN_LBK+Hungary_EN_HG_Koros+China_AmurRiver_N+Russia_Srubnaya	0.00185459	Hungary_EN_HG_Koros	-0.399084	0.0886732	-4.50061	FALSE	6	FALSE
Turkmen	Altai_N+Tyumen_HG+Germany_EN_LBK+Hungary_EN_HG_Koros+China_AmurRiver_N+Russia_Srubnaya	0.00185459	China_AmurRiver_N	0.265752	0.0415187	6.40076	FALSE	6	FALSE
Turkmen	Altai_N+Tyumen_HG+Germany_EN_LBK+Hungary_EN_HG_Koros+China_AmurRiver_N+Russia_Srubnaya	0.00185459	Russia_Srubnaya	1.45448	0.1626	8.94516	FALSE	6	FALSE
Turkmen	BMAC+Hungary_EN_HG_Koros+EHG+China_AmurRiver_N+Yakutia_LNBA+Russia_Srubnaya	0.00162499	BMAC	-0.0744987	0.0909108	-0.81947	FALSE	6	FALSE
Turkmen	BMAC+Hungary_EN_HG_Koros+EHG+China_AmurRiver_N+Yakutia_LNBA+Russia_Srubnaya	0.00162499	Hungary_EN_HG_Koros	-0.450333	0.157517	-2.85895	FALSE	6	FALSE
Turkmen	BMAC+Hungary_EN_HG_Koros+EHG+China_AmurRiver_N+Yakutia_LNBA+Russia_Srubnaya	0.00162499	EHG	-0.232163	0.0500121	-4.64214	FALSE	6	FALSE
Turkmen	BMAC+Hungary_EN_HG_Koros+EHG+China_AmurRiver_N+Yakutia_LNBA+Russia_Srubnaya	0.00162499	China_AmurRiver_N	0.243831	0.0640632	3.8061	FALSE	6	FALSE
Turkmen	BMAC+Hungary_EN_HG_Koros+EHG+China_AmurRiver_N+Yakutia_LNBA+Russia_Srubnaya	0.00162499	Yakutia_LNBA	0.0971291	0.0644677	1.50663	FALSE	6	FALSE
Turkmen	BMAC+Hungary_EN_HG_Koros+EHG+China_AmurRiver_N+Yakutia_LNBA+Russia_Srubnaya	0.00162499	Russia_Srubnaya	1.41603	0.267974	5.28423	FALSE	6	FALSE
Turkmen	Altai_N+BMAC+Hungary_EN_HG_Koros+China_AmurRiver_N+China_YR_MN+Russia_Srubnaya	0.00148963	Altai_N	-0.115525	0.0350564	-3.29541	FALSE	6	FALSE
Turkmen	Altai_N+BMAC+Hungary_EN_HG_Koros+China_AmurRiver_N+China_YR_MN+Russia_Srubnaya	0.00148963	BMAC	-0.0485968	0.0691553	-0.70272	FALSE	6	FALSE
Turkmen	Altai_N+BMAC+Hungary_EN_HG_Koros+China_AmurRiver_N+China_YR_MN+Russia_Srubnaya	0.00148963	Hungary_EN_HG_Koros	-0.473146	0.133376	-3.54746	FALSE	6	FALSE
Turkmen	Altai_N+BMAC+Hungary_EN_HG_Koros+China_AmurRiver_N+China_YR_MN+Russia_Srubnaya	0.00148963	China_AmurRiver_N	0.173048	0.0749482	2.3089	FALSE	6	FALSE
Turkmen	Altai_N+BMAC+Hungary_EN_HG_Koros+China_AmurRiver_N+China_YR_MN+Russia_Srubnaya	0.00148963	China_YR_MN	0.218079	0.0721497	3.02259	FALSE	6	FALSE
Turkmen	Altai_N+BMAC+Hungary_EN_HG_Koros+China_AmurRiver_N+China_YR_MN+Russia_Srubnaya	0.00148963	Russia_Srubnaya	1.24614	0.206665	6.02977	FALSE	6	FALSE
Turkmen	Altai_N+Germany_EN_LBK+Hungary_EN_HG_Koros+China_AmurRiver_N+China_YR_MN+Russia_Srubnaya	0.00143983	Altai_N	-0.0831718	0.0401082	-2.07369	FALSE	6	FALSE
Turkmen	Altai_N+Germany_EN_LBK+Hungary_EN_HG_Koros+China_AmurRiver_N+China_YR_MN+Russia_Srubnaya	0.00143983	Germany_EN_LBK	0.0348068	0.0685032	0.508105	FALSE	6	FALSE
Turkmen	Altai_N+Germany_EN_LBK+Hungary_EN_HG_Koros+China_AmurRiver_N+China_YR_MN+Russia_Srubnaya	0.00143983	Hungary_EN_HG_Koros	-0.416853	0.0738585	-5.64395	FALSE	6	FALSE
Turkmen	Altai_N+Germany_EN_LBK+Hungary_EN_HG_Koros+China_AmurRiver_N+China_YR_MN+Russia_Srubnaya	0.00143983	China_AmurRiver_N	0.155051	0.0591076	2.6232	FALSE	6	FALSE
Turkmen	Altai_N+Germany_EN_LBK+Hungary_EN_HG_Koros+China_AmurRiver_N+China_YR_MN+Russia_Srubnaya	0.00143983	China_YR_MN	0.220034	0.0631977	3.48168	FALSE	6	FALSE
Turkmen	Altai_N+Germany_EN_LBK+Hungary_EN_HG_Koros+China_AmurRiver_N+China_YR_MN+Russia_Srubnaya	0.00143983	Russia_Srubnaya	1.09013	0.0935911	11.6478	FALSE	6	FALSE
Turkmen	Altai_N+Tyumen_HG+BMAC+Hungary_EN_HG_Koros+China_AmurRiver_N+Russia_Srubnaya	0.00143371	Altai_N	0.119597	0.12752	0.937871	FALSE	6	FALSE
Turkmen	Altai_N+Tyumen_HG+BMAC+Hungary_EN_HG_Koros+China_AmurRiver_N+Russia_Srubnaya	0.00143371	Tyumen_HG	-0.261517	0.115695	-2.26041	FALSE	6	FALSE
Turkmen	Altai_N+Tyumen_HG+BMAC+Hungary_EN_HG_Koros+China_AmurRiver_N+Russia_Srubnaya	0.00143371	BMAC	-0.0997575	0.0835981	-1.1933	FALSE	6	FALSE
Turkmen	Altai_N+Tyumen_HG+BMAC+Hungary_EN_HG_Koros+China_AmurRiver_N+Russia_Srubnaya	0.00143371	Hungary_EN_HG_Koros	-0.593609	0.154451	-3.84334	FALSE	6	FALSE
Turkmen	Altai_N+Tyumen_HG+BMAC+Hungary_EN_HG_Koros+China_AmurRiver_N+Russia_Srubnaya	0.00143371	China_AmurRiver_N	0.302971	0.0485361	6.24218	FALSE	6	FALSE
Turkmen	Altai_N+Tyumen_HG+BMAC+Hungary_EN_HG_Koros+China_AmurRiver_N+Russia_Srubnaya	0.00143371	Russia_Srubnaya	1.53232	0.237854	6.44225	FALSE	6	FALSE
Turkmen	Altai_N+Hungary_EN_HG_Koros+EHG+China_AmurRiver_N+Yakutia_LNBA+Russia_Srubnaya	0.00119351	Altai_N	-0.0078994	0.078014	-0.101256	FALSE	6	FALSE
Turkmen	Altai_N+Hungary_EN_HG_Koros+EHG+China_AmurRiver_N+Yakutia_LNBA+Russia_Srubnaya	0.00119351	Hungary_EN_HG_Koros	-0.354408	0.0777124	-4.56051	FALSE	6	FALSE
Turkmen	Altai_N+Hungary_EN_HG_Koros+EHG+China_AmurRiver_N+Yakutia_LNBA+Russia_Srubnaya	0.00119351	EHG	-0.198098	0.107684	-1.83962	FALSE	6	FALSE
Turkmen	Altai_N+Hungary_EN_HG_Koros+EHG+China_AmurRiver_N+Yakutia_LNBA+Russia_Srubnaya	0.00119351	China_AmurRiver_N	0.213361	0.0473322	4.50774	FALSE	6	FALSE
Turkmen	Altai_N+Hungary_EN_HG_Koros+EHG+China_AmurRiver_N+Yakutia_LNBA+Russia_Srubnaya	0.00119351	Yakutia_LNBA	0.127056	0.0456975	2.78037	FALSE	6	FALSE
Turkmen	Altai_N+Hungary_EN_HG_Koros+EHG+China_AmurRiver_N+Yakutia_LNBA+Russia_Srubnaya	0.00119351	Russia_Srubnaya	1.21999	0.0719631	16.953	FALSE	6	FALSE
Turkmen	Germany_EN_LBK+Hungary_EN_HG_Koros+EHG+China_AmurRiver_N+Yakutia_LNBA+Russia_Srubnaya	0.00117441	Germany_EN_LBK	-0.0138385	0.0816396	-0.169507	FALSE	6	FALSE
Turkmen	Germany_EN_LBK+Hungary_EN_HG_Koros+EHG+China_AmurRiver_N+Yakutia_LNBA+Russia_Srubnaya	0.00117441	Hungary_EN_HG_Koros	-0.340244	0.0882357	-3.85608	FALSE	6	FALSE
Turkmen	Germany_EN_LBK+Hungary_EN_HG_Koros+EHG+China_AmurRiver_N+Yakutia_LNBA+Russia_Srubnaya	0.00117441	EHG	-0.219819	0.0746846	-2.9433	FALSE	6	FALSE
Turkmen	Germany_EN_LBK+Hungary_EN_HG_Koros+EHG+China_AmurRiver_N+Yakutia_LNBA+Russia_Srubnaya	0.00117441	China_AmurRiver_N	0.208358	0.0424409	4.90937	FALSE	6	FALSE
Turkmen	Germany_EN_LBK+Hungary_EN_HG_Koros+EHG+China_AmurRiver_N+Yakutia_LNBA+Russia_Srubnaya	0.00117441	Yakutia_LNBA	0.128692	0.0462278	2.78388	FALSE	6	FALSE
Turkmen	Germany_EN_LBK+Hungary_EN_HG_Koros+EHG+China_AmurRiver_N+Yakutia_LNBA+Russia_Srubnaya	0.00117441	Russia_Srubnaya	1.23685	0.114098	10.8403	FALSE	6	FALSE
Turkmen	Germany_EN_LBK+Hungary_EN_HG_Koros+Mongolia_N_North+China_YR_MN+Yakutia_LNBA+Russia_Srubnaya	0.00112757	Germany_EN_LBK	0.154204	0.0374581	4.1167	FALSE	6	FALSE
Turkmen	Germany_EN_LBK+Hungary_EN_HG_Koros+Mongolia_N_North+China_YR_MN+Yakutia_LNBA+Russia_Srubnaya	0.00112757	Hungary_EN_HG_Koros	-0.405945	0.0669884	-6.05993	FALSE	6	FALSE
Turkmen	Germany_EN_LBK+Hungary_EN_HG_Koros+Mongolia_N_North+China_YR_MN+Yakutia_LNBA+Russia_Srubnaya	0.00112757	Mongolia_N_North	0.277287	0.117144	2.36707	FALSE	6	FALSE
Turkmen	Germany_EN_LBK+Hungary_EN_HG_Koros+Mongolia_N_North+China_YR_MN+Yakutia_LNBA+Russia_Srubnaya	0.00112757	China_YR_MN	0.140979	0.0708514	1.98978	FALSE	6	FALSE
Turkmen	Germany_EN_LBK+Hungary_EN_HG_Koros+Mongolia_N_North+China_YR_MN+Yakutia_LNBA+Russia_Srubnaya	0.00112757	Yakutia_LNBA	-0.0759218	0.0727358	-1.0438	FALSE	6	FALSE
Turkmen	Germany_EN_LBK+Hungary_EN_HG_Koros+Mongolia_N_North+China_YR_MN+Yakutia_LNBA+Russia_Srubnaya	0.00112757	Russia_Srubnaya	0.909397	0.0616178	14.7587	FALSE	6	FALSE
Turkmen	Altai_N+Tyumen_HG+Germany_EN_LBK+Hungary_EN_HG_Koros+China_YR_MN+Russia_Srubnaya	0.00107789	Altai_N	0.139297	0.123398	1.12885	FALSE	6	FALSE
Turkmen	Altai_N+Tyumen_HG+Germany_EN_LBK+Hungary_EN_HG_Koros+China_YR_MN+Russia_Srubnaya	0.00107789	Tyumen_HG	-0.276094	0.152313	-1.81267	FALSE	6	FALSE
Turkmen	Altai_N+Tyumen_HG+Germany_EN_LBK+Hungary_EN_HG_Koros+China_YR_MN+Russia_Srubnaya	0.00107789	Germany_EN_LBK	-0.102961	0.105094	-0.979712	FALSE	6	FALSE
Turkmen	Altai_N+Tyumen_HG+Germany_EN_LBK+Hungary_EN_HG_Koros+China_YR_MN+Russia_Srubnaya	0.00107789	Hungary_EN_HG_Koros	-0.349695	0.0793581	-4.40654	FALSE	6	FALSE
Turkmen	Altai_N+Tyumen_HG+Germany_EN_LBK+Hungary_EN_HG_Koros+China_YR_MN+Russia_Srubnaya	0.00107789	China_YR_MN	0.308201	0.0454874	6.77553	FALSE	6	FALSE
Turkmen	Altai_N+Tyumen_HG+Germany_EN_LBK+Hungary_EN_HG_Koros+China_YR_MN+Russia_Srubnaya	0.00107789	Russia_Srubnaya	1.28125	0.162799	7.87014	FALSE	6	FALSE
Turkmen	Germany_EN_LBK+Hungary_EN_HG_Koros+China_AmurRiver_N+Mongolia_N_North+China_YR_MN+Russia_Srubnaya	0.00106964	Germany_EN_LBK	0.167921	0.037536	4.47359	FALSE	6	FALSE
Turkmen	Germany_EN_LBK+Hungary_EN_HG_Koros+China_AmurRiver_N+Mongolia_N_North+China_YR_MN+Russia_Srubnaya	0.00106964	Hungary_EN_HG_Koros	-0.420545	0.0719589	-5.84424	FALSE	6	FALSE
Turkmen	Germany_EN_LBK+Hungary_EN_HG_Koros+China_AmurRiver_N+Mongolia_N_North+China_YR_MN+Russia_Srubnaya	0.00106964	China_AmurRiver_N	0.0563305	0.0677243	0.831762	FALSE	6	FALSE
Turkmen	Germany_EN_LBK+Hungary_EN_HG_Koros+China_AmurRiver_N+Mongolia_N_North+China_YR_MN+Russia_Srubnaya	0.00106964	Mongolia_N_North	0.145329	0.0713687	2.03631	FALSE	6	FALSE
Turkmen	Germany_EN_LBK+Hungary_EN_HG_Koros+China_AmurRiver_N+Mongolia_N_North+China_YR_MN+Russia_Srubnaya	0.00106964	China_YR_MN	0.143419	0.0705326	2.03337	FALSE	6	FALSE
Turkmen	Germany_EN_LBK+Hungary_EN_HG_Koros+China_AmurRiver_N+Mongolia_N_North+China_YR_MN+Russia_Srubnaya	0.00106964	Russia_Srubnaya	0.907546	0.0635009	14.2919	FALSE	6	FALSE
Turkmen	Altai_N+BMAC+Hungary_EN_HG_Koros+EHG+China_AmurRiver_N+Russia_Srubnaya	0.000721064	Altai_N	0.0231821	0.11051	0.209774	FALSE	6	FALSE
Turkmen	Altai_N+BMAC+Hungary_EN_HG_Koros+EHG+China_AmurRiver_N+Russia_Srubnaya	0.000721064	BMAC	-0.160761	0.0888752	-1.80885	FALSE	6	FALSE
Turkmen	Altai_N+BMAC+Hungary_EN_HG_Koros+EHG+China_AmurRiver_N+Russia_Srubnaya	0.000721064	Hungary_EN_HG_Koros	-0.598729	0.166881	-3.58777	FALSE	6	FALSE
Turkmen	Altai_N+BMAC+Hungary_EN_HG_Koros+EHG+China_AmurRiver_N+Russia_Srubnaya	0.000721064	EHG	-0.274827	0.15419	-1.78239	FALSE	6	FALSE
Turkmen	Altai_N+BMAC+Hungary_EN_HG_Koros+EHG+China_AmurRiver_N+Russia_Srubnaya	0.000721064	China_AmurRiver_N	0.328251	0.0476469	6.88923	FALSE	6	FALSE
Turkmen	Altai_N+BMAC+Hungary_EN_HG_Koros+EHG+China_AmurRiver_N+Russia_Srubnaya	0.000721064	Russia_Srubnaya	1.68288	0.259866	6.47597	FALSE	6	FALSE
Turkmen	BMAC+Germany_EN_LBK+EHG+China_AmurRiver_N+China_YR_MN+Russia_Srubnaya	0.000716598	BMAC	1.1298	0.710601	1.58992	FALSE	6	FALSE
Turkmen	BMAC+Germany_EN_LBK+EHG+China_AmurRiver_N+China_YR_MN+Russia_Srubnaya	0.000716598	Germany_EN_LBK	1.60538	1.11904	1.4346	FALSE	6	FALSE
Turkmen	BMAC+Germany_EN_LBK+EHG+China_AmurRiver_N+China_YR_MN+Russia_Srubnaya	0.000716598	EHG	1.5566	1.15479	1.34794	FALSE	6	FALSE
Turkmen	BMAC+Germany_EN_LBK+EHG+China_AmurRiver_N+China_YR_MN+Russia_Srubnaya	0.000716598	China_AmurRiver_N	-0.215439	0.24428	-0.881933	FALSE	6	FALSE
Turkmen	BMAC+Germany_EN_LBK+EHG+China_AmurRiver_N+China_YR_MN+Russia_Srubnaya	0.000716598	China_YR_MN	0.537797	0.248471	2.16443	FALSE	6	FALSE
Turkmen	BMAC+Germany_EN_LBK+EHG+China_AmurRiver_N+China_YR_MN+Russia_Srubnaya	0.000716598	Russia_Srubnaya	-3.61413	2.96609	-1.21848	FALSE	6	FALSE
Turkmen	Tyumen_HG+EHG+China_AmurRiver_N+China_YR_MN+Yakutia_LNBA+Russia_Srubnaya	0.000677214	Tyumen_HG	0.59905	0.257229	2.32885	FALSE	6	FALSE
Turkmen	Tyumen_HG+EHG+China_AmurRiver_N+China_YR_MN+Yakutia_LNBA+Russia_Srubnaya	0.000677214	EHG	-1.07495	0.385823	-2.78612	FALSE	6	FALSE
Turkmen	Tyumen_HG+EHG+China_AmurRiver_N+China_YR_MN+Yakutia_LNBA+Russia_Srubnaya	0.000677214	China_AmurRiver_N	0.021345	0.10037	0.212662	FALSE	6	FALSE
Turkmen	Tyumen_HG+EHG+China_AmurRiver_N+China_YR_MN+Yakutia_LNBA+Russia_Srubnaya	0.000677214	China_YR_MN	0.164891	0.108309	1.52242	FALSE	6	FALSE
Turkmen	Tyumen_HG+EHG+China_AmurRiver_N+China_YR_MN+Yakutia_LNBA+Russia_Srubnaya	0.000677214	Yakutia_LNBA	0.136331	0.0688462	1.98022	FALSE	6	FALSE
Turkmen	Tyumen_HG+EHG+China_AmurRiver_N+China_YR_MN+Yakutia_LNBA+Russia_Srubnaya	0.000677214	Russia_Srubnaya	1.15333	0.149608	7.70901	FALSE	6	FALSE
Turkmen	Altai_N+Tyumen_HG+EHG+China_AmurRiver_N+China_YR_MN+Russia_Srubnaya	0.000586872	Altai_N	-0.249418	0.263046	-0.948189	FALSE	6	FALSE
Turkmen	Altai_N+Tyumen_HG+EHG+China_AmurRiver_N+China_YR_MN+Russia_Srubnaya	0.000586872	Tyumen_HG	1.15309	0.558546	2.06445	FALSE	6	FALSE
Turkmen	Altai_N+Tyumen_HG+EHG+China_AmurRiver_N+China_YR_MN+Russia_Srubnaya	0.000586872	EHG	-1.49887	0.586453	-2.55583	FALSE	6	FALSE
Turkmen	Altai_N+Tyumen_HG+EHG+China_AmurRiver_N+China_YR_MN+Russia_Srubnaya	0.000586872	China_AmurRiver_N	0.124958	0.13373	0.93441	FALSE	6	FALSE
Turkmen	Altai_N+Tyumen_HG+EHG+China_AmurRiver_N+China_YR_MN+Russia_Srubnaya	0.000586872	China_YR_MN	0.254948	0.146772	1.73703	FALSE	6	FALSE
Turkmen	Altai_N+Tyumen_HG+EHG+China_AmurRiver_N+China_YR_MN+Russia_Srubnaya	0.000586872	Russia_Srubnaya	1.2153	0.199125	6.10319	FALSE	6	FALSE
Turkmen	BMAC+Germany_EN_LBK+China_AmurRiver_N+Mongolia_N_North+China_YR_MN+Russia_Srubnaya	0.000473319	BMAC	0.226355	0.0208464	10.8582	FALSE	6	FALSE
Turkmen	BMAC+Germany_EN_LBK+China_AmurRiver_N+Mongolia_N_North+China_YR_MN+Russia_Srubnaya	0.000473319	Germany_EN_LBK	0.136183	0.0219745	6.19735	FALSE	6	FALSE
Turkmen	BMAC+Germany_EN_LBK+China_AmurRiver_N+Mongolia_N_North+China_YR_MN+Russia_Srubnaya	0.000473319	China_AmurRiver_N	-0.121341	0.0424987	-2.85516	FALSE	6	FALSE
Turkmen	BMAC+Germany_EN_LBK+China_AmurRiver_N+Mongolia_N_North+China_YR_MN+Russia_Srubnaya	0.000473319	Mongolia_N_North	0.307649	0.0460097	6.68662	FALSE	6	FALSE
Turkmen	BMAC+Germany_EN_LBK+China_AmurRiver_N+Mongolia_N_North+China_YR_MN+Russia_Srubnaya	0.000473319	China_YR_MN	0.154509	0.0447544	3.45239	FALSE	6	FALSE
Turkmen	BMAC+Germany_EN_LBK+China_AmurRiver_N+Mongolia_N_North+China_YR_MN+Russia_Srubnaya	0.000473319	Russia_Srubnaya	0.296644	0.0355487	8.34471	FALSE	6	FALSE
Turkmen	Germany_EN_LBK+Hungary_EN_HG_Koros+China_AmurRiver_N+Mongolia_N_North+Yakutia_LNBA+Russia_Srubnaya	0.000473305	Germany_EN_LBK	0.169084	0.0401392	4.21243	FALSE	6	FALSE
Turkmen	Germany_EN_LBK+Hungary_EN_HG_Koros+China_AmurRiver_N+Mongolia_N_North+Yakutia_LNBA+Russia_Srubnaya	0.000473305	Hungary_EN_HG_Koros	-0.442524	0.075927	-5.82829	FALSE	6	FALSE
Turkmen	Germany_EN_LBK+Hungary_EN_HG_Koros+China_AmurRiver_N+Mongolia_N_North+Yakutia_LNBA+Russia_Srubnaya	0.000473305	China_AmurRiver_N	0.0853097	0.0722533	1.1807	FALSE	6	FALSE
Turkmen	Germany_EN_LBK+Hungary_EN_HG_Koros+China_AmurRiver_N+Mongolia_N_North+Yakutia_LNBA+Russia_Srubnaya	0.000473305	Mongolia_N_North	0.35607	0.125506	2.83708	FALSE	6	FALSE
Turkmen	Germany_EN_LBK+Hungary_EN_HG_Koros+China_AmurRiver_N+Mongolia_N_North+Yakutia_LNBA+Russia_Srubnaya	0.000473305	Yakutia_LNBA	-0.111301	0.0774507	-1.43705	FALSE	6	FALSE
Turkmen	Germany_EN_LBK+Hungary_EN_HG_Koros+China_AmurRiver_N+Mongolia_N_North+Yakutia_LNBA+Russia_Srubnaya	0.000473305	Russia_Srubnaya	0.943362	0.0680737	13.8579	FALSE	6	FALSE
Turkmen	Altai_N+Tyumen_HG+EHG+China_AmurRiver_N+Yakutia_LNBA+Russia_Srubnaya	0.000467029	Altai_N	-0.225637	0.249037	-0.906038	FALSE	6	FALSE
Turkmen	Altai_N+Tyumen_HG+EHG+China_AmurRiver_N+Yakutia_LNBA+Russia_Srubnaya	0.000467029	Tyumen_HG	1.03016	0.520694	1.97843	FALSE	6	FALSE
Turkmen	Altai_N+Tyumen_HG+EHG+China_AmurRiver_N+Yakutia_LNBA+Russia_Srubnaya	0.000467029	EHG	-1.4494	0.541836	-2.67497	FALSE	6	FALSE
Turkmen	Altai_N+Tyumen_HG+EHG+China_AmurRiver_N+Yakutia_LNBA+Russia_Srubnaya	0.000467029	China_AmurRiver_N	0.191747	0.0963178	1.99078	FALSE	6	FALSE
Turkmen	Altai_N+Tyumen_HG+EHG+China_AmurRiver_N+Yakutia_LNBA+Russia_Srubnaya	0.000467029	Yakutia_LNBA	0.184319	0.0916944	2.01015	FALSE	6	FALSE
Turkmen	Altai_N+Tyumen_HG+EHG+China_AmurRiver_N+Yakutia_LNBA+Russia_Srubnaya	0.000467029	Russia_Srubnaya	1.26881	0.175822	7.21642	FALSE	6	FALSE
Turkmen	Altai_N+Tyumen_HG+BMAC+Hungary_EN_HG_Koros+China_YR_MN+Russia_Srubnaya	0.000397701	Altai_N	0.105105	0.110281	0.953063	FALSE	6	FALSE
Turkmen	Altai_N+Tyumen_HG+BMAC+Hungary_EN_HG_Koros+China_YR_MN+Russia_Srubnaya	0.000397701	Tyumen_HG	-0.194764	0.108219	-1.79973	FALSE	6	FALSE
Turkmen	Altai_N+Tyumen_HG+BMAC+Hungary_EN_HG_Koros+China_YR_MN+Russia_Srubnaya	0.000397701	BMAC	-0.0146353	0.0634285	-0.230737	FALSE	6	FALSE
Turkmen	Altai_N+Tyumen_HG+BMAC+Hungary_EN_HG_Koros+China_YR_MN+Russia_Srubnaya	0.000397701	Hungary_EN_HG_Koros	-0.4125	0.12459	-3.31085	FALSE	6	FALSE
Turkmen	Altai_N+Tyumen_HG+BMAC+Hungary_EN_HG_Koros+China_YR_MN+Russia_Srubnaya	0.000397701	China_YR_MN	0.322394	0.0426273	7.56309	FALSE	6	FALSE
Turkmen	Altai_N+Tyumen_HG+BMAC+Hungary_EN_HG_Koros+China_YR_MN+Russia_Srubnaya	0.000397701	Russia_Srubnaya	1.1944	0.195293	6.11595	FALSE	6	FALSE
Turkmen	Altai_N+BMAC+Germany_EN_LBK+EHG+China_YR_MN+Russia_Srubnaya	0.000385392	Altai_N	-0.154328	0.253584	-0.608587	FALSE	6	FALSE
Turkmen	Altai_N+BMAC+Germany_EN_LBK+EHG+China_YR_MN+Russia_Srubnaya	0.000385392	BMAC	1.08424	0.68566	1.58131	FALSE	6	FALSE
Turkmen	Altai_N+BMAC+Germany_EN_LBK+EHG+China_YR_MN+Russia_Srubnaya	0.000385392	Germany_EN_LBK	1.46268	1.01861	1.43596	FALSE	6	FALSE
Turkmen	Altai_N+BMAC+Germany_EN_LBK+EHG+China_YR_MN+Russia_Srubnaya	0.000385392	EHG	1.62272	1.28114	1.26662	FALSE	6	FALSE
Turkmen	Altai_N+BMAC+Germany_EN_LBK+EHG+China_YR_MN+Russia_Srubnaya	0.000385392	China_YR_MN	0.368035	0.0936289	3.93078	FALSE	6	FALSE
Turkmen	Altai_N+BMAC+Germany_EN_LBK+EHG+China_YR_MN+Russia_Srubnaya	0.000385392	Russia_Srubnaya	-3.38335	2.83779	-1.19225	FALSE	6	FALSE
Turkmen	BMAC+Germany_EN_LBK+EHG+Mongolia_N_North+China_YR_MN+Russia_Srubnaya	0.000297557	BMAC	0.827874	0.962849	0.859818	FALSE	6	FALSE
Turkmen	BMAC+Germany_EN_LBK+EHG+Mongolia_N_North+China_YR_MN+Russia_Srubnaya	0.000297557	Germany_EN_LBK	1.12329	1.53695	0.730859	FALSE	6	FALSE
Turkmen	BMAC+Germany_EN_LBK+EHG+Mongolia_N_North+China_YR_MN+Russia_Srubnaya	0.000297557	EHG	1.02746	1.61693	0.635436	FALSE	6	FALSE
Turkmen	BMAC+Germany_EN_LBK+EHG+Mongolia_N_North+China_YR_MN+Russia_Srubnaya	0.000297557	Mongolia_N_North	0.0724037	0.311796	0.232215	FALSE	6	FALSE
Turkmen	BMAC+Germany_EN_LBK+EHG+Mongolia_N_North+China_YR_MN+Russia_Srubnaya	0.000297557	China_YR_MN	0.241963	0.287966	0.840247	FALSE	6	FALSE
Turkmen	BMAC+Germany_EN_LBK+EHG+Mongolia_N_North+China_YR_MN+Russia_Srubnaya	0.000297557	Russia_Srubnaya	-2.29299	4.08579	-0.561211	FALSE	6	FALSE
Turkmen	Altai_N+Tyumen_HG+Germany_EN_LBK+Hungary_EN_HG_Koros+Yakutia_LNBA+Russia_Srubnaya	0.000274172	Altai_N	0.336879	0.122139	2.75815	FALSE	6	FALSE
Turkmen	Altai_N+Tyumen_HG+Germany_EN_LBK+Hungary_EN_HG_Koros+Yakutia_LNBA+Russia_Srubnaya	0.000274172	Tyumen_HG	-0.61988	0.137943	-4.49373	FALSE	6	FALSE
Turkmen	Altai_N+Tyumen_HG+Germany_EN_LBK+Hungary_EN_HG_Koros+Yakutia_LNBA+Russia_Srubnaya	0.000274172	Germany_EN_LBK	-0.271912	0.119893	-2.26796	FALSE	6	FALSE
Turkmen	Altai_N+Tyumen_HG+Germany_EN_LBK+Hungary_EN_HG_Koros+Yakutia_LNBA+Russia_Srubnaya	0.000274172	Hungary_EN_HG_Koros	-0.285561	0.0879651	-3.24629	FALSE	6	FALSE
Turkmen	Altai_N+Tyumen_HG+Germany_EN_LBK+Hungary_EN_HG_Koros+Yakutia_LNBA+Russia_Srubnaya	0.000274172	Yakutia_LNBA	0.248045	0.0459003	5.40399	FALSE	6	FALSE
Turkmen	Altai_N+Tyumen_HG+Germany_EN_LBK+Hungary_EN_HG_Koros+Yakutia_LNBA+Russia_Srubnaya	0.000274172	Russia_Srubnaya	1.59243	0.173327	9.18744	FALSE	6	FALSE
Turkmen	BMAC+Germany_EN_LBK+Hungary_EN_HG_Koros+China_AmurRiver_N+China_YR_MN+Russia_Srubnaya	0.000262168	BMAC	0.0585548	0.0431553	1.35684	FALSE	6	FALSE
Turkmen	BMAC+Germany_EN_LBK+Hungary_EN_HG_Koros+China_AmurRiver_N+China_YR_MN+Russia_Srubnaya	0.000262168	Germany_EN_LBK	0.14566	0.0367456	3.96402	FALSE	6	FALSE
Turkmen	BMAC+Germany_EN_LBK+Hungary_EN_HG_Koros+China_AmurRiver_N+China_YR_MN+Russia_Srubnaya	0.000262168	Hungary_EN_HG_Koros	-0.37748	0.0983336	-3.83877	FALSE	6	FALSE
Turkmen	BMAC+Germany_EN_LBK+Hungary_EN_HG_Koros+China_AmurRiver_N+China_YR_MN+Russia_Srubnaya	0.000262168	China_AmurRiver_N	0.117008	0.0559539	2.09116	FALSE	6	FALSE
Turkmen	BMAC+Germany_EN_LBK+Hungary_EN_HG_Koros+China_AmurRiver_N+China_YR_MN+Russia_Srubnaya	0.000262168	China_YR_MN	0.22429	0.059463	3.77193	FALSE	6	FALSE
Turkmen	BMAC+Germany_EN_LBK+Hungary_EN_HG_Koros+China_AmurRiver_N+China_YR_MN+Russia_Srubnaya	0.000262168	Russia_Srubnaya	0.831966	0.116257	7.15628	FALSE	6	FALSE
Turkmen	Germany_EN_LBK+Hungary_EN_HG_Koros+China_AmurRiver_N+China_YR_MN+Yakutia_LNBA+Russia_Srubnaya	0.000211749	Germany_EN_LBK	0.165145	0.0405891	4.06871	FALSE	6	FALSE
Turkmen	Germany_EN_LBK+Hungary_EN_HG_Koros+China_AmurRiver_N+China_YR_MN+Yakutia_LNBA+Russia_Srubnaya	0.000211749	Hungary_EN_HG_Koros	-0.445984	0.0765318	-5.82743	FALSE	6	FALSE
Turkmen	Germany_EN_LBK+Hungary_EN_HG_Koros+China_AmurRiver_N+China_YR_MN+Yakutia_LNBA+Russia_Srubnaya	0.000211749	China_AmurRiver_N	0.113769	0.0646977	1.75848	FALSE	6	FALSE
Turkmen	Germany_EN_LBK+Hungary_EN_HG_Koros+China_AmurRiver_N+China_YR_MN+Yakutia_LNBA+Russia_Srubnaya	0.000211749	China_YR_MN	0.193619	0.0658654	2.93962	FALSE	6	FALSE
Turkmen	Germany_EN_LBK+Hungary_EN_HG_Koros+China_AmurRiver_N+China_YR_MN+Yakutia_LNBA+Russia_Srubnaya	0.000211749	Yakutia_LNBA	0.0401575	0.0417934	0.960858	FALSE	6	FALSE
Turkmen	Germany_EN_LBK+Hungary_EN_HG_Koros+China_AmurRiver_N+China_YR_MN+Yakutia_LNBA+Russia_Srubnaya	0.000211749	Russia_Srubnaya	0.933292	0.0694462	13.4391	FALSE	6	FALSE
Turkmen	Altai_N+BMAC+Germany_EN_LBK+Hungary_EN_HG_Koros+China_AmurRiver_N+Russia_Srubnaya	0.000203605	Altai_N	-0.322978	0.242325	-1.33283	FALSE	6	FALSE
Turkmen	Altai_N+BMAC+Germany_EN_LBK+Hungary_EN_HG_Koros+China_AmurRiver_N+Russia_Srubnaya	0.000203605	BMAC	-0.312749	0.27322	-1.14468	FALSE	6	FALSE
Turkmen	Altai_N+BMAC+Germany_EN_LBK+Hungary_EN_HG_Koros+China_AmurRiver_N+Russia_Srubnaya	0.000203605	Germany_EN_LBK	-0.2083	0.30794	-0.67643	FALSE	6	FALSE
Turkmen	Altai_N+BMAC+Germany_EN_LBK+Hungary_EN_HG_Koros+China_AmurRiver_N+Russia_Srubnaya	0.000203605	Hungary_EN_HG_Koros	-0.859705	0.328757	-2.61502	FALSE	6	FALSE
Turkmen	Altai_N+BMAC+Germany_EN_LBK+Hungary_EN_HG_Koros+China_AmurRiver_N+Russia_Srubnaya	0.000203605	China_AmurRiver_N	0.467032	0.109069	4.28197	FALSE	6	FALSE
Turkmen	Altai_N+BMAC+Germany_EN_LBK+Hungary_EN_HG_Koros+China_AmurRiver_N+Russia_Srubnaya	0.000203605	Russia_Srubnaya	2.2367	0.989813	2.25972	FALSE	6	FALSE
Turkmen	Altai_N+BMAC+Hungary_EN_HG_Koros+EHG+China_YR_MN+Russia_Srubnaya	0.000173943	Altai_N	0.0208846	0.0854994	0.244266	FALSE	6	FALSE
Turkmen	Altai_N+BMAC+Hungary_EN_HG_Koros+EHG+China_YR_MN+Russia_Srubnaya	0.000173943	BMAC	-0.047898	0.0699541	-0.684706	FALSE	6	FALSE
Turkmen	Altai_N+BMAC+Hungary_EN_HG_Koros+EHG+China_YR_MN+Russia_Srubnaya	0.000173943	Hungary_EN_HG_Koros	-0.400509	0.128468	-3.11758	FALSE	6	FALSE
Turkmen	Altai_N+BMAC+Hungary_EN_HG_Koros+EHG+China_YR_MN+Russia_Srubnaya	0.000173943	EHG	-0.175848	0.129044	-1.36269	FALSE	6	FALSE
Turkmen	Altai_N+BMAC+Hungary_EN_HG_Koros+EHG+China_YR_MN+Russia_Srubnaya	0.000173943	China_YR_MN	0.347309	0.0386182	8.99341	FALSE	6	FALSE
Turkmen	Altai_N+BMAC+Hungary_EN_HG_Koros+EHG+China_YR_MN+Russia_Srubnaya	0.000173943	Russia_Srubnaya	1.25606	0.219602	5.71972	FALSE	6	FALSE
Turkmen	Altai_N+Germany_EN_LBK+Hungary_EN_HG_Koros+EHG+China_YR_MN+Russia_Srubnaya	0.000155338	Altai_N	0.0137907	0.0772603	0.178497	FALSE	6	FALSE
Turkmen	Altai_N+Germany_EN_LBK+Hungary_EN_HG_Koros+EHG+China_YR_MN+Russia_Srubnaya	0.000155338	Germany_EN_LBK	-0.00457751	0.0777182	-0.0588988	FALSE	6	FALSE
Turkmen	Altai_N+Germany_EN_LBK+Hungary_EN_HG_Koros+EHG+China_YR_MN+Russia_Srubnaya	0.000155338	Hungary_EN_HG_Koros	-0.339589	0.0911182	-3.72691	FALSE	6	FALSE
Turkmen	Altai_N+Germany_EN_LBK+Hungary_EN_HG_Koros+EHG+China_YR_MN+Russia_Srubnaya	0.000155338	EHG	-0.14959	0.12338	-1.21243	FALSE	6	FALSE
Turkmen	Altai_N+Germany_EN_LBK+Hungary_EN_HG_Koros+EHG+China_YR_MN+Russia_Srubnaya	0.000155338	China_YR_MN	0.34523	0.0350395	9.8526	FALSE	6	FALSE
Turkmen	Altai_N+Germany_EN_LBK+Hungary_EN_HG_Koros+EHG+China_YR_MN+Russia_Srubnaya	0.000155338	Russia_Srubnaya	1.13474	0.115977	9.78418	FALSE	6	FALSE
Turkmen	Altai_N+BMAC+Hungary_EN_HG_Koros+China_AmurRiver_N+Yakutia_LNBA+Russia_Srubnaya	0.000154927	Altai_N	-0.16294	0.0404266	-4.03051	FALSE	6	FALSE
Turkmen	Altai_N+BMAC+Hungary_EN_HG_Koros+China_AmurRiver_N+Yakutia_LNBA+Russia_Srubnaya	0.000154927	BMAC	-0.0838673	0.108586	-0.77236	FALSE	6	FALSE
Turkmen	Altai_N+BMAC+Hungary_EN_HG_Koros+China_AmurRiver_N+Yakutia_LNBA+Russia_Srubnaya	0.000154927	Hungary_EN_HG_Koros	-0.570038	0.204557	-2.78669	FALSE	6	FALSE
Turkmen	Altai_N+BMAC+Hungary_EN_HG_Koros+China_AmurRiver_N+Yakutia_LNBA+Russia_Srubnaya	0.000154927	China_AmurRiver_N	0.315207	0.0826038	3.8159	FALSE	6	FALSE
Turkmen	Altai_N+BMAC+Hungary_EN_HG_Koros+China_AmurRiver_N+Yakutia_LNBA+Russia_Srubnaya	0.000154927	Yakutia_LNBA	0.0883568	0.0769506	1.14823	FALSE	6	FALSE
Turkmen	Altai_N+BMAC+Hungary_EN_HG_Koros+China_AmurRiver_N+Yakutia_LNBA+Russia_Srubnaya	0.000154927	Russia_Srubnaya	1.41328	0.318371	4.4391	FALSE	6	FALSE
Turkmen	Altai_N+Germany_EN_LBK+Hungary_EN_HG_Koros+China_AmurRiver_N+Yakutia_LNBA+Russia_Srubnaya	0.000140914	Altai_N	-0.120174	0.0479186	-2.50787	FALSE	6	FALSE
Turkmen	Altai_N+Germany_EN_LBK+Hungary_EN_HG_Koros+China_AmurRiver_N+Yakutia_LNBA+Russia_Srubnaya	0.000140914	Germany_EN_LBK	0.0460314	0.075782	0.607419	FALSE	6	FALSE
Turkmen	Altai_N+Germany_EN_LBK+Hungary_EN_HG_Koros+China_AmurRiver_N+Yakutia_LNBA+Russia_Srubnaya	0.000140914	Hungary_EN_HG_Koros	-0.454559	0.0779322	-5.83275	FALSE	6	FALSE
Turkmen	Altai_N+Germany_EN_LBK+Hungary_EN_HG_Koros+China_AmurRiver_N+Yakutia_LNBA+Russia_Srubnaya	0.000140914	China_AmurRiver_N	0.264471	0.041832	6.32222	FALSE	6	FALSE
Turkmen	Altai_N+Germany_EN_LBK+Hungary_EN_HG_Koros+China_AmurRiver_N+Yakutia_LNBA+Russia_Srubnaya	0.000140914	Yakutia_LNBA	0.119367	0.049739	2.39986	FALSE	6	FALSE
Turkmen	Altai_N+Germany_EN_LBK+Hungary_EN_HG_Koros+China_AmurRiver_N+Yakutia_LNBA+Russia_Srubnaya	0.000140914	Russia_Srubnaya	1.14486	0.0993885	11.5191	FALSE	6	FALSE
Turkmen	BMAC+Germany_EN_LBK+EHG+China_AmurRiver_N+Yakutia_LNBA+Russia_Srubnaya	0.000123502	BMAC	1.23264	1.39223	0.885372	FALSE	6	FALSE
Turkmen	BMAC+Germany_EN_LBK+EHG+China_AmurRiver_N+Yakutia_LNBA+Russia_Srubnaya	0.000123502	Germany_EN_LBK	1.74652	2.205	0.792073	FALSE	6	FALSE
Turkmen	BMAC+Germany_EN_LBK+EHG+China_AmurRiver_N+Yakutia_LNBA+Russia_Srubnaya	0.000123502	EHG	1.54249	2.1944	0.702922	FALSE	6	FALSE
Turkmen	BMAC+Germany_EN_LBK+EHG+China_AmurRiver_N+Yakutia_LNBA+Russia_Srubnaya	0.000123502	China_AmurRiver_N	-0.0292356	0.208768	-0.140039	FALSE	6	FALSE
Turkmen	BMAC+Germany_EN_LBK+EHG+China_AmurRiver_N+Yakutia_LNBA+Russia_Srubnaya	0.000123502	Yakutia_LNBA	0.337584	0.189105	1.78516	FALSE	6	FALSE
Turkmen	BMAC+Germany_EN_LBK+EHG+China_AmurRiver_N+Yakutia_LNBA+Russia_Srubnaya	0.000123502	Russia_Srubnaya	-3.83	5.7512	-0.665949	FALSE	6	FALSE
Turkmen	BMAC+Germany_EN_LBK+EHG+Mongolia_N_North+Yakutia_LNBA+Russia_Srubnaya	0.000108837	BMAC	1.08545	3.53538	0.307025	FALSE	6	FALSE
Turkmen	BMAC+Germany_EN_LBK+EHG+Mongolia_N_North+Yakutia_LNBA+Russia_Srubnaya	0.000108837	Germany_EN_LBK	1.51721	5.6187	0.270029	FALSE	6	FALSE
Turkmen	BMAC+Germany_EN_LBK+EHG+Mongolia_N_North+Yakutia_LNBA+Russia_Srubnaya	0.000108837	EHG	1.32064	5.50464	0.239914	FALSE	6	FALSE
Turkmen	BMAC+Germany_EN_LBK+EHG+Mongolia_N_North+Yakutia_LNBA+Russia_Srubnaya	0.000108837	Mongolia_N_North	0.0147158	1.00059	0.0147071	FALSE	6	FALSE
Turkmen	BMAC+Germany_EN_LBK+EHG+Mongolia_N_North+Yakutia_LNBA+Russia_Srubnaya	0.000108837	Yakutia_LNBA	0.296079	0.917949	0.322545	FALSE	6	FALSE
Turkmen	BMAC+Germany_EN_LBK+EHG+Mongolia_N_North+Yakutia_LNBA+Russia_Srubnaya	0.000108837	Russia_Srubnaya	-3.2341	14.571	-0.221954	FALSE	6	FALSE
Turkmen	Altai_N+BMAC+Germany_EN_LBK+EHG+Yakutia_LNBA+Russia_Srubnaya	9.94755e-05	Altai_N	-0.126973	0.297376	-0.426979	FALSE	6	FALSE
Turkmen	Altai_N+BMAC+Germany_EN_LBK+EHG+Yakutia_LNBA+Russia_Srubnaya	9.94755e-05	BMAC	1.1871	1.02323	1.16015	FALSE	6	FALSE
Turkmen	Altai_N+BMAC+Germany_EN_LBK+EHG+Yakutia_LNBA+Russia_Srubnaya	9.94755e-05	Germany_EN_LBK	1.61421	1.53278	1.05313	FALSE	6	FALSE
Turkmen	Altai_N+BMAC+Germany_EN_LBK+EHG+Yakutia_LNBA+Russia_Srubnaya	9.94755e-05	EHG	1.58982	1.86544	0.852251	FALSE	6	FALSE
Turkmen	Altai_N+BMAC+Germany_EN_LBK+EHG+Yakutia_LNBA+Russia_Srubnaya	9.94755e-05	Yakutia_LNBA	0.358173	0.10133	3.53472	FALSE	6	FALSE
Turkmen	Altai_N+BMAC+Germany_EN_LBK+EHG+Yakutia_LNBA+Russia_Srubnaya	9.94755e-05	Russia_Srubnaya	-3.62233	4.23672	-0.854985	FALSE	6	FALSE
Turkmen	BMAC+EHG+China_AmurRiver_N+Mongolia_N_North+China_YR_MN+Russia_Srubnaya	6.90493e-05	BMAC	0.146989	0.0252421	5.82318	FALSE	6	FALSE
Turkmen	BMAC+EHG+China_AmurRiver_N+Mongolia_N_North+China_YR_MN+Russia_Srubnaya	6.90493e-05	EHG	-0.124338	0.0262509	-4.73652	FALSE	6	FALSE
Turkmen	BMAC+EHG+China_AmurRiver_N+Mongolia_N_North+China_YR_MN+Russia_Srubnaya	6.90493e-05	China_AmurRiver_N	-0.111075	0.0500692	-2.21843	FALSE	6	FALSE
Turkmen	BMAC+EHG+China_AmurRiver_N+Mongolia_N_North+China_YR_MN+Russia_Srubnaya	6.90493e-05	Mongolia_N_North	0.311415	0.0553861	5.62263	FALSE	6	FALSE
Turkmen	BMAC+EHG+China_AmurRiver_N+Mongolia_N_North+China_YR_MN+Russia_Srubnaya	6.90493e-05	China_YR_MN	0.14157	0.0523119	2.70626	FALSE	6	FALSE
Turkmen	BMAC+EHG+China_AmurRiver_N+Mongolia_N_North+China_YR_MN+Russia_Srubnaya	6.90493e-05	Russia_Srubnaya	0.635439	0.0415642	15.2881	FALSE	6	FALSE
Turkmen	BMAC+Germany_EN_LBK+EHG+China_AmurRiver_N+Mongolia_N_North+Russia_Srubnaya	6.71623e-05	BMAC	8.92703	7022.45	0.00127121	FALSE	6	FALSE
Turkmen	BMAC+Germany_EN_LBK+EHG+China_AmurRiver_N+Mongolia_N_North+Russia_Srubnaya	6.71623e-05	Germany_EN_LBK	14.0223	11182.6	0.00125394	FALSE	6	FALSE
Turkmen	BMAC+Germany_EN_LBK+EHG+China_AmurRiver_N+Mongolia_N_North+Russia_Srubnaya	6.71623e-05	EHG	14.0873	11375.8	0.00123835	FALSE	6	FALSE
Turkmen	BMAC+Germany_EN_LBK+EHG+China_AmurRiver_N+Mongolia_N_North+Russia_Srubnaya	6.71623e-05	China_AmurRiver_N	-0.584487	376.66	-0.00155177	FALSE	6	FALSE
Turkmen	BMAC+Germany_EN_LBK+EHG+China_AmurRiver_N+Mongolia_N_North+Russia_Srubnaya	6.71623e-05	Mongolia_N_North	0.583047	105.865	0.00550746	FALSE	6	FALSE
Turkmen	BMAC+Germany_EN_LBK+EHG+China_AmurRiver_N+Mongolia_N_North+Russia_Srubnaya	6.71623e-05	Russia_Srubnaya	-36.0353	29307.3	-0.00122957	FALSE	6	FALSE
Turkmen	Altai_N+BMAC+Germany_EN_LBK+EHG+China_AmurRiver_N+Russia_Srubnaya	6.59309e-05	Altai_N	0.749026	2.56719	0.291769	FALSE	6	FALSE
Turkmen	Altai_N+BMAC+Germany_EN_LBK+EHG+China_AmurRiver_N+Russia_Srubnaya	6.59309e-05	BMAC	-4.58046	19.1769	-0.238853	FALSE	6	FALSE
Turkmen	Altai_N+BMAC+Germany_EN_LBK+EHG+China_AmurRiver_N+Russia_Srubnaya	6.59309e-05	Germany_EN_LBK	-7.16151	29.4996	-0.242766	FALSE	6	FALSE
Turkmen	Altai_N+BMAC+Germany_EN_LBK+EHG+China_AmurRiver_N+Russia_Srubnaya	6.59309e-05	EHG	-8.5157	33.4533	-0.254555	FALSE	6	FALSE
Turkmen	Altai_N+BMAC+Germany_EN_LBK+EHG+China_AmurRiver_N+Russia_Srubnaya	6.59309e-05	China_AmurRiver_N	0.219882	0.434608	0.505933	FALSE	6	FALSE
Turkmen	Altai_N+BMAC+Germany_EN_LBK+EHG+China_AmurRiver_N+Russia_Srubnaya	6.59309e-05	Russia_Srubnaya	20.2888	79.872	0.254016	FALSE	6	FALSE
Turkmen	Altai_N+Germany_EN_LBK+Hungary_EN_HG_Koros+EHG+China_AmurRiver_N+Russia_Srubnaya	5.40149e-05	Altai_N	0.0234665	0.0988627	0.237365	FALSE	6	FALSE
Turkmen	Altai_N+Germany_EN_LBK+Hungary_EN_HG_Koros+EHG+China_AmurRiver_N+Russia_Srubnaya	5.40149e-05	Germany_EN_LBK	0.0109901	0.0970739	0.113214	FALSE	6	FALSE
Turkmen	Altai_N+Germany_EN_LBK+Hungary_EN_HG_Koros+EHG+China_AmurRiver_N+Russia_Srubnaya	5.40149e-05	Hungary_EN_HG_Koros	-0.427805	0.119113	-3.5916	FALSE	6	FALSE
Turkmen	Altai_N+Germany_EN_LBK+Hungary_EN_HG_Koros+EHG+China_AmurRiver_N+Russia_Srubnaya	5.40149e-05	EHG	-0.198486	0.170794	-1.16214	FALSE	6	FALSE
Turkmen	Altai_N+Germany_EN_LBK+Hungary_EN_HG_Koros+EHG+China_AmurRiver_N+Russia_Srubnaya	5.40149e-05	China_AmurRiver_N	0.313522	0.04129	7.59316	FALSE	6	FALSE
Turkmen	Altai_N+Germany_EN_LBK+Hungary_EN_HG_Koros+EHG+China_AmurRiver_N+Russia_Srubnaya	5.40149e-05	Russia_Srubnaya	1.27831	0.138862	9.20562	FALSE	6	FALSE
Turkmen	Altai_N+BMAC+Germany_EN_LBK+EHG+Mongolia_N_North+Russia_Srubnaya	3.9681e-05	Altai_N	0.229363	1.60028	0.143327	FALSE	6	FALSE
Turkmen	Altai_N+BMAC+Germany_EN_LBK+EHG+Mongolia_N_North+Russia_Srubnaya	3.9681e-05	BMAC	-0.885914	10.7718	-0.0822437	FALSE	6	FALSE
Turkmen	Altai_N+BMAC+Germany_EN_LBK+EHG+Mongolia_N_North+Russia_Srubnaya	3.9681e-05	Germany_EN_LBK	-1.51861	16.404	-0.0925757	FALSE	6	FALSE
Turkmen	Altai_N+BMAC+Germany_EN_LBK+EHG+Mongolia_N_North+Russia_Srubnaya	3.9681e-05	EHG	-2.03667	19.0223	-0.107068	FALSE	6	FALSE
Turkmen	Altai_N+BMAC+Germany_EN_LBK+EHG+Mongolia_N_North+Russia_Srubnaya	3.9681e-05	Mongolia_N_North	0.283862	0.214498	1.32338	FALSE	6	FALSE
Turkmen	Altai_N+BMAC+Germany_EN_LBK+EHG+Mongolia_N_North+Russia_Srubnaya	3.9681e-05	Russia_Srubnaya	4.92797	44.7982	0.110004	FALSE	6	FALSE
Turkmen	Tyumen_HG+BMAC+China_AmurRiver_N+China_YR_MN+Yakutia_LNBA+Russia_Srubnaya	3.36237e-05	Tyumen_HG	-0.0848006	0.0155399	-5.45698	FALSE	6	FALSE
Turkmen	Tyumen_HG+BMAC+China_AmurRiver_N+China_YR_MN+Yakutia_LNBA+Russia_Srubnaya	3.36237e-05	BMAC	0.190266	0.0223194	8.52467	FALSE	6	FALSE
Turkmen	Tyumen_HG+BMAC+China_AmurRiver_N+China_YR_MN+Yakutia_LNBA+Russia_Srubnaya	3.36237e-05	China_AmurRiver_N	-0.0537517	0.0387547	-1.38697	FALSE	6	FALSE
Turkmen	Tyumen_HG+BMAC+China_AmurRiver_N+China_YR_MN+Yakutia_LNBA+Russia_Srubnaya	3.36237e-05	China_YR_MN	0.2202	0.0404914	5.43818	FALSE	6	FALSE
Turkmen	Tyumen_HG+BMAC+China_AmurRiver_N+China_YR_MN+Yakutia_LNBA+Russia_Srubnaya	3.36237e-05	Yakutia_LNBA	0.188872	0.0296206	6.37639	FALSE	6	FALSE
Turkmen	Tyumen_HG+BMAC+China_AmurRiver_N+China_YR_MN+Yakutia_LNBA+Russia_Srubnaya	3.36237e-05	Russia_Srubnaya	0.539215	0.0273748	19.6975	FALSE	6	FALSE
Turkmen	Altai_N+BMAC+Germany_EN_LBK+Hungary_EN_HG_Koros+China_YR_MN+Russia_Srubnaya	3.24836e-05	Altai_N	-0.0688212	0.111208	-0.61885	FALSE	6	FALSE
Turkmen	Altai_N+BMAC+Germany_EN_LBK+Hungary_EN_HG_Koros+China_YR_MN+Russia_Srubnaya	3.24836e-05	BMAC	-0.00459077	0.127892	-0.0358958	FALSE	6	FALSE
Turkmen	Altai_N+BMAC+Germany_EN_LBK+Hungary_EN_HG_Koros+China_YR_MN+Russia_Srubnaya	3.24836e-05	Germany_EN_LBK	0.0369666	0.150342	0.245883	FALSE	6	FALSE
Turkmen	Altai_N+BMAC+Germany_EN_LBK+Hungary_EN_HG_Koros+China_YR_MN+Russia_Srubnaya	3.24836e-05	Hungary_EN_HG_Koros	-0.415499	0.164583	-2.52455	FALSE	6	FALSE
Turkmen	Altai_N+BMAC+Germany_EN_LBK+Hungary_EN_HG_Koros+China_YR_MN+Russia_Srubnaya	3.24836e-05	China_YR_MN	0.38197	0.0555074	6.88142	FALSE	6	FALSE
Turkmen	Altai_N+BMAC+Germany_EN_LBK+Hungary_EN_HG_Koros+China_YR_MN+Russia_Srubnaya	3.24836e-05	Russia_Srubnaya	1.06997	0.462098	2.31547	FALSE	6	FALSE
Turkmen	Altai_N+Tyumen_HG+BMAC+China_YR_MN+Yakutia_LNBA+Russia_Srubnaya	2.9349e-05	Altai_N	0.0755227	0.0705197	1.07095	FALSE	6	FALSE
Turkmen	Altai_N+Tyumen_HG+BMAC+China_YR_MN+Yakutia_LNBA+Russia_Srubnaya	2.9349e-05	Tyumen_HG	-0.151652	0.0664224	-2.28314	FALSE	6	FALSE
Turkmen	Altai_N+Tyumen_HG+BMAC+China_YR_MN+Yakutia_LNBA+Russia_Srubnaya	2.9349e-05	BMAC	0.192832	0.0225036	8.56892	FALSE	6	FALSE
Turkmen	Altai_N+Tyumen_HG+BMAC+China_YR_MN+Yakutia_LNBA+Russia_Srubnaya	2.9349e-05	China_YR_MN	0.157487	0.0321296	4.90161	FALSE	6	FALSE
Turkmen	Altai_N+Tyumen_HG+BMAC+China_YR_MN+Yakutia_LNBA+Russia_Srubnaya	2.9349e-05	Yakutia_LNBA	0.163221	0.0272375	5.9925	FALSE	6	FALSE
Turkmen	Altai_N+Tyumen_HG+BMAC+China_YR_MN+Yakutia_LNBA+Russia_Srubnaya	2.9349e-05	Russia_Srubnaya	0.56259	0.032932	17.0834	FALSE	6	FALSE
Turkmen	Altai_N+Germany_EN_LBK+EHG+China_AmurRiver_N+Mongolia_N_North+Russia_Srubnaya	2.44523e-05	Altai_N	0.118344	0.082505	1.43438	FALSE	6	FALSE
Turkmen	Altai_N+Germany_EN_LBK+EHG+China_AmurRiver_N+Mongolia_N_North+Russia_Srubnaya	2.44523e-05	Germany_EN_LBK	-0.168885	0.0700932	-2.40944	FALSE	6	FALSE
Turkmen	Altai_N+Germany_EN_LBK+EHG+China_AmurRiver_N+Mongolia_N_North+Russia_Srubnaya	2.44523e-05	EHG	-0.498478	0.107421	-4.64041	FALSE	6	FALSE
Turkmen	Altai_N+Germany_EN_LBK+EHG+China_AmurRiver_N+Mongolia_N_North+Russia_Srubnaya	2.44523e-05	China_AmurRiver_N	-0.0687354	0.073491	-0.935291	FALSE	6	FALSE
Turkmen	Altai_N+Germany_EN_LBK+EHG+China_AmurRiver_N+Mongolia_N_North+Russia_Srubnaya	2.44523e-05	Mongolia_N_North	0.362703	0.0802305	4.52076	FALSE	6	FALSE
Turkmen	Altai_N+Germany_EN_LBK+EHG+China_AmurRiver_N+Mongolia_N_North+Russia_Srubnaya	2.44523e-05	Russia_Srubnaya	1.25505	0.119135	10.5347	FALSE	6	FALSE
Turkmen	Tyumen_HG+BMAC+Germany_EN_LBK+Mongolia_N_North+China_YR_MN+Russia_Srubnaya	1.97734e-05	Tyumen_HG	0.119999	0.147082	0.815864	FALSE	6	FALSE
Turkmen	Tyumen_HG+BMAC+Germany_EN_LBK+Mongolia_N_North+China_YR_MN+Russia_Srubnaya	1.97734e-05	BMAC	0.296211	0.0909209	3.25789	FALSE	6	FALSE
Turkmen	Tyumen_HG+BMAC+Germany_EN_LBK+Mongolia_N_North+China_YR_MN+Russia_Srubnaya	1.97734e-05	Germany_EN_LBK	0.314944	0.237505	1.32605	FALSE	6	FALSE
Turkmen	Tyumen_HG+BMAC+Germany_EN_LBK+Mongolia_N_North+China_YR_MN+Russia_Srubnaya	1.97734e-05	Mongolia_N_North	0.22391	0.0429433	5.21408	FALSE	6	FALSE
Turkmen	Tyumen_HG+BMAC+Germany_EN_LBK+Mongolia_N_North+China_YR_MN+Russia_Srubnaya	1.97734e-05	China_YR_MN	0.0969659	0.0424809	2.28258	FALSE	6	FALSE
Turkmen	Tyumen_HG+BMAC+Germany_EN_LBK+Mongolia_N_North+China_YR_MN+Russia_Srubnaya	1.97734e-05	Russia_Srubnaya	-0.0520291	0.46369	-0.112207	FALSE	6	FALSE
Turkmen	Tyumen_HG+BMAC+Germany_EN_LBK+China_AmurRiver_N+Mongolia_N_North+Russia_Srubnaya	1.86973e-05	Tyumen_HG	0.127249	0.133408	0.953836	FALSE	6	FALSE
Turkmen	Tyumen_HG+BMAC+Germany_EN_LBK+China_AmurRiver_N+Mongolia_N_North+Russia_Srubnaya	1.86973e-05	BMAC	0.313212	0.0833727	3.75677	FALSE	6	FALSE
Turkmen	Tyumen_HG+BMAC+Germany_EN_LBK+China_AmurRiver_N+Mongolia_N_North+Russia_Srubnaya	1.86973e-05	Germany_EN_LBK	0.354691	0.214294	1.65516	FALSE	6	FALSE
Turkmen	Tyumen_HG+BMAC+Germany_EN_LBK+China_AmurRiver_N+Mongolia_N_North+Russia_Srubnaya	1.86973e-05	China_AmurRiver_N	-0.0826139	0.043784	-1.88685	FALSE	6	FALSE
Turkmen	Tyumen_HG+BMAC+Germany_EN_LBK+China_AmurRiver_N+Mongolia_N_North+Russia_Srubnaya	1.86973e-05	Mongolia_N_North	0.402504	0.0456939	8.8087	FALSE	6	FALSE
Turkmen	Tyumen_HG+BMAC+Germany_EN_LBK+China_AmurRiver_N+Mongolia_N_North+Russia_Srubnaya	1.86973e-05	Russia_Srubnaya	-0.115042	0.421246	-0.2731	FALSE	6	FALSE
Turkmen	BMAC+EHG+Mongolia_N_North+China_YR_MN+Yakutia_LNBA+Russia_Srubnaya	1.78934e-05	BMAC	0.152127	0.0259671	5.85845	FALSE	6	FALSE
Turkmen	BMAC+EHG+Mongolia_N_North+China_YR_MN+Yakutia_LNBA+Russia_Srubnaya	1.78934e-05	EHG	-0.132457	0.0273455	-4.84381	FALSE	6	FALSE
Turkmen	BMAC+EHG+Mongolia_N_North+China_YR_MN+Yakutia_LNBA+Russia_Srubnaya	1.78934e-05	Mongolia_N_North	0.10705	0.108549	0.986191	FALSE	6	FALSE
Turkmen	BMAC+EHG+Mongolia_N_North+China_YR_MN+Yakutia_LNBA+Russia_Srubnaya	1.78934e-05	China_YR_MN	0.133365	0.0585143	2.27918	FALSE	6	FALSE
Turkmen	BMAC+EHG+Mongolia_N_North+China_YR_MN+Yakutia_LNBA+Russia_Srubnaya	1.78934e-05	Yakutia_LNBA	0.101789	0.0674894	1.50823	FALSE	6	FALSE
Turkmen	BMAC+EHG+Mongolia_N_North+China_YR_MN+Yakutia_LNBA+Russia_Srubnaya	1.78934e-05	Russia_Srubnaya	0.638125	0.0441747	14.4455	FALSE	6	FALSE
Turkmen	Germany_EN_LBK+EHG+China_AmurRiver_N+Mongolia_N_North+China_YR_MN+Russia_Srubnaya	1.71463e-05	Germany_EN_LBK	-0.215371	0.0605455	-3.55718	FALSE	6	FALSE
Turkmen	Germany_EN_LBK+EHG+China_AmurRiver_N+Mongolia_N_North+China_YR_MN+Russia_Srubnaya	1.71463e-05	EHG	-0.359107	0.0628792	-5.71106	FALSE	6	FALSE
Turkmen	Germany_EN_LBK+EHG+China_AmurRiver_N+Mongolia_N_North+China_YR_MN+Russia_Srubnaya	1.71463e-05	China_AmurRiver_N	-0.0885049	0.0733169	-1.20716	FALSE	6	FALSE
Turkmen	Germany_EN_LBK+EHG+China_AmurRiver_N+Mongolia_N_North+China_YR_MN+Russia_Srubnaya	1.71463e-05	Mongolia_N_North	0.339198	0.0836599	4.05449	FALSE	6	FALSE
Turkmen	Germany_EN_LBK+EHG+China_AmurRiver_N+Mongolia_N_North+China_YR_MN+Russia_Srubnaya	1.71463e-05	China_YR_MN	0.0949812	0.0793351	1.19722	FALSE	6	FALSE
Turkmen	Germany_EN_LBK+EHG+China_AmurRiver_N+Mongolia_N_North+China_YR_MN+Russia_Srubnaya	1.71463e-05	Russia_Srubnaya	1.2288	0.119753	10.2612	FALSE	6	FALSE
Turkmen	BMAC+EHG+China_AmurRiver_N+China_YR_MN+Yakutia_LNBA+Russia_Srubnaya	1.68444e-05	BMAC	0.159296	0.0254488	6.25949	FALSE	6	FALSE
Turkmen	BMAC+EHG+China_AmurRiver_N+China_YR_MN+Yakutia_LNBA+Russia_Srubnaya	1.68444e-05	EHG	-0.129263	0.0269949	-4.78841	FALSE	6	FALSE
Turkmen	BMAC+EHG+China_AmurRiver_N+China_YR_MN+Yakutia_LNBA+Russia_Srubnaya	1.68444e-05	China_AmurRiver_N	-0.0457425	0.0421885	-1.08424	FALSE	6	FALSE
Turkmen	BMAC+EHG+China_AmurRiver_N+China_YR_MN+Yakutia_LNBA+Russia_Srubnaya	1.68444e-05	China_YR_MN	0.22138	0.0440076	5.0305	FALSE	6	FALSE
Turkmen	BMAC+EHG+China_AmurRiver_N+China_YR_MN+Yakutia_LNBA+Russia_Srubnaya	1.68444e-05	Yakutia_LNBA	0.175861	0.0301448	5.83388	FALSE	6	FALSE
Turkmen	BMAC+EHG+China_AmurRiver_N+China_YR_MN+Yakutia_LNBA+Russia_Srubnaya	1.68444e-05	Russia_Srubnaya	0.618467	0.0421282	14.6806	FALSE	6	FALSE
Turkmen	Altai_N+BMAC+EHG+China_AmurRiver_N+Mongolia_N_North+Russia_Srubnaya	1.67226e-05	Altai_N	0.106895	0.0714702	1.49566	FALSE	6	FALSE
Turkmen	Altai_N+BMAC+EHG+China_AmurRiver_N+Mongolia_N_North+Russia_Srubnaya	1.67226e-05	BMAC	0.114477	0.0384315	2.97872	FALSE	6	FALSE
Turkmen	Altai_N+BMAC+EHG+China_AmurRiver_N+Mongolia_N_North+Russia_Srubnaya	1.67226e-05	EHG	-0.304386	0.111509	-2.72969	FALSE	6	FALSE
Turkmen	Altai_N+BMAC+EHG+China_AmurRiver_N+Mongolia_N_North+Russia_Srubnaya	1.67226e-05	China_AmurRiver_N	-0.0749655	0.054319	-1.3801	FALSE	6	FALSE
Turkmen	Altai_N+BMAC+EHG+China_AmurRiver_N+Mongolia_N_North+Russia_Srubnaya	1.67226e-05	Mongolia_N_North	0.368498	0.0600164	6.13997	FALSE	6	FALSE
Turkmen	Altai_N+BMAC+EHG+China_AmurRiver_N+Mongolia_N_North+Russia_Srubnaya	1.67226e-05	Russia_Srubnaya	0.789481	0.0977398	8.07737	FALSE	6	FALSE
Turkmen	Altai_N+Germany_EN_LBK+EHG+Mongolia_N_North+China_YR_MN+Russia_Srubnaya	1.48408e-05	Altai_N	0.0985956	0.0877366	1.12377	FALSE	6	FALSE
Turkmen	Altai_N+Germany_EN_LBK+EHG+Mongolia_N_North+China_YR_MN+Russia_Srubnaya	1.48408e-05	Germany_EN_LBK	-0.180967	0.0678863	-2.66574	FALSE	6	FALSE
Turkmen	Altai_N+Germany_EN_LBK+EHG+Mongolia_N_North+China_YR_MN+Russia_Srubnaya	1.48408e-05	EHG	-0.469547	0.126111	-3.72329	FALSE	6	FALSE
Turkmen	Altai_N+Germany_EN_LBK+EHG+Mongolia_N_North+China_YR_MN+Russia_Srubnaya	1.48408e-05	Mongolia_N_North	0.273652	0.076794	3.56346	FALSE	6	FALSE
Turkmen	Altai_N+Germany_EN_LBK+EHG+Mongolia_N_North+China_YR_MN+Russia_Srubnaya	1.48408e-05	China_YR_MN	0.0251974	0.0884171	0.284983	FALSE	6	FALSE
Turkmen	Altai_N+Germany_EN_LBK+EHG+Mongolia_N_North+China_YR_MN+Russia_Srubnaya	1.48408e-05	Russia_Srubnaya	1.25307	0.126781	9.88377	FALSE	6	FALSE
Turkmen	Tyumen_HG+BMAC+Mongolia_N_North+China_YR_MN+Yakutia_LNBA+Russia_Srubnaya	1.44222e-05	Tyumen_HG	-0.0830986	0.0151814	-5.4737	FALSE	6	FALSE
Turkmen	Tyumen_HG+BMAC+Mongolia_N_North+China_YR_MN+Yakutia_LNBA+Russia_Srubnaya	1.44222e-05	BMAC	0.187705	0.0223724	8.39003	FALSE	6	FALSE
Turkmen	Tyumen_HG+BMAC+Mongolia_N_North+China_YR_MN+Yakutia_LNBA+Russia_Srubnaya	1.44222e-05	Mongolia_N_North	0.0456772	0.101009	0.452211	FALSE	6	FALSE
Turkmen	Tyumen_HG+BMAC+Mongolia_N_North+China_YR_MN+Yakutia_LNBA+Russia_Srubnaya	1.44222e-05	China_YR_MN	0.157553	0.0521641	3.02033	FALSE	6	FALSE
Turkmen	Tyumen_HG+BMAC+Mongolia_N_North+China_YR_MN+Yakutia_LNBA+Russia_Srubnaya	1.44222e-05	Yakutia_LNBA	0.144482	0.0659656	2.19026	FALSE	6	FALSE
Turkmen	Tyumen_HG+BMAC+Mongolia_N_North+China_YR_MN+Yakutia_LNBA+Russia_Srubnaya	1.44222e-05	Russia_Srubnaya	0.547682	0.0278945	19.6341	FALSE	6	FALSE
Turkmen	Altai_N+BMAC+Germany_EN_LBK+China_AmurRiver_N+Mongolia_N_North+Russia_Srubnaya	1.39432e-05	Altai_N	0.0650374	0.0369126	1.76193	FALSE	6	FALSE
Turkmen	Altai_N+BMAC+Germany_EN_LBK+China_AmurRiver_N+Mongolia_N_North+Russia_Srubnaya	1.39432e-05	BMAC	0.275006	0.0283419	9.70319	FALSE	6	FALSE
Turkmen	Altai_N+BMAC+Germany_EN_LBK+China_AmurRiver_N+Mongolia_N_North+Russia_Srubnaya	1.39432e-05	Germany_EN_LBK	0.240765	0.0548041	4.39319	FALSE	6	FALSE
Turkmen	Altai_N+BMAC+Germany_EN_LBK+China_AmurRiver_N+Mongolia_N_North+Russia_Srubnaya	1.39432e-05	China_AmurRiver_N	-0.0787852	0.038921	-2.02424	FALSE	6	FALSE
Turkmen	Altai_N+BMAC+Germany_EN_LBK+China_AmurRiver_N+Mongolia_N_North+Russia_Srubnaya	1.39432e-05	Mongolia_N_North	0.38057	0.0421134	9.03679	FALSE	6	FALSE
Turkmen	Altai_N+BMAC+Germany_EN_LBK+China_AmurRiver_N+Mongolia_N_North+Russia_Srubnaya	1.39432e-05	Russia_Srubnaya	0.117407	0.0988699	1.18749	FALSE	6	FALSE
Turkmen	Tyumen_HG+BMAC+China_AmurRiver_N+Mongolia_N_North+China_YR_MN+Russia_Srubnaya	1.38758e-05	Tyumen_HG	-0.073259	0.0150352	-4.87251	FALSE	6	FALSE
Turkmen	Tyumen_HG+BMAC+China_AmurRiver_N+Mongolia_N_North+China_YR_MN+Russia_Srubnaya	1.38758e-05	BMAC	0.173998	0.0223718	7.77757	FALSE	6	FALSE
Turkmen	Tyumen_HG+BMAC+China_AmurRiver_N+Mongolia_N_North+China_YR_MN+Russia_Srubnaya	1.38758e-05	China_AmurRiver_N	-0.111903	0.0480325	-2.32974	FALSE	6	FALSE
Turkmen	Tyumen_HG+BMAC+China_AmurRiver_N+Mongolia_N_North+China_YR_MN+Russia_Srubnaya	1.38758e-05	Mongolia_N_North	0.302707	0.0520373	5.81712	FALSE	6	FALSE
Turkmen	Tyumen_HG+BMAC+China_AmurRiver_N+Mongolia_N_North+China_YR_MN+Russia_Srubnaya	1.38758e-05	China_YR_MN	0.152964	0.0508345	3.00907	FALSE	6	FALSE
Turkmen	Tyumen_HG+BMAC+China_AmurRiver_N+Mongolia_N_North+China_YR_MN+Russia_Srubnaya	1.38758e-05	Russia_Srubnaya	0.555492	0.027749	20.0184	FALSE	6	FALSE
Turkmen	Altai_N+Tyumen_HG+BMAC+Germany_EN_LBK+China_YR_MN+Russia_Srubnaya	1.38433e-05	Altai_N	-1.13259	2.40273	-0.471375	FALSE	6	FALSE
Turkmen	Altai_N+Tyumen_HG+BMAC+Germany_EN_LBK+China_YR_MN+Russia_Srubnaya	1.38433e-05	Tyumen_HG	3.03458	5.79677	0.523496	FALSE	6	FALSE
Turkmen	Altai_N+Tyumen_HG+BMAC+Germany_EN_LBK+China_YR_MN+Russia_Srubnaya	1.38433e-05	BMAC	1.4142	2.23217	0.633556	FALSE	6	FALSE
Turkmen	Altai_N+Tyumen_HG+BMAC+Germany_EN_LBK+China_YR_MN+Russia_Srubnaya	1.38433e-05	Germany_EN_LBK	3.26986	5.80749	0.563042	FALSE	6	FALSE
Turkmen	Altai_N+Tyumen_HG+BMAC+Germany_EN_LBK+China_YR_MN+Russia_Srubnaya	1.38433e-05	China_YR_MN	0.597588	0.617909	0.967115	FALSE	6	FALSE
Turkmen	Altai_N+Tyumen_HG+BMAC+Germany_EN_LBK+China_YR_MN+Russia_Srubnaya	1.38433e-05	Russia_Srubnaya	-6.18365	12.0534	-0.513022	FALSE	6	FALSE
Turkmen	Altai_N+Germany_EN_LBK+EHG+Mongolia_N_North+Yakutia_LNBA+Russia_Srubnaya	1.2961e-05	Altai_N	0.110515	0.0801125	1.3795	FALSE	6	FALSE
Turkmen	Altai_N+Germany_EN_LBK+EHG+Mongolia_N_North+Yakutia_LNBA+Russia_Srubnaya	1.2961e-05	Germany_EN_LBK	-0.175968	0.0683668	-2.57388	FALSE	6	FALSE
Turkmen	Altai_N+Germany_EN_LBK+EHG+Mongolia_N_North+Yakutia_LNBA+Russia_Srubnaya	1.2961e-05	EHG	-0.482418	0.104703	-4.6075	FALSE	6	FALSE
Turkmen	Altai_N+Germany_EN_LBK+EHG+Mongolia_N_North+Yakutia_LNBA+Russia_Srubnaya	1.2961e-05	Mongolia_N_North	0.304787	0.0815403	3.73787	FALSE	6	FALSE
Turkmen	Altai_N+Germany_EN_LBK+EHG+Mongolia_N_North+Yakutia_LNBA+Russia_Srubnaya	1.2961e-05	Yakutia_LNBA	-0.0128946	0.083712	-0.154035	FALSE	6	FALSE
Turkmen	Altai_N+Germany_EN_LBK+EHG+Mongolia_N_North+Yakutia_LNBA+Russia_Srubnaya	1.2961e-05	Russia_Srubnaya	1.25598	0.117613	10.679	FALSE	6	FALSE
Turkmen	BMAC+Germany_EN_LBK+Hungary_EN_HG_Koros+China_AmurRiver_N+Yakutia_LNBA+Russia_Srubnaya	9.94744e-06	BMAC	0.0986179	0.0730558	1.3499	FALSE	6	FALSE
Turkmen	BMAC+Germany_EN_LBK+Hungary_EN_HG_Koros+China_AmurRiver_N+Yakutia_LNBA+Russia_Srubnaya	9.94744e-06	Germany_EN_LBK	0.199219	0.0352746	5.64766	FALSE	6	FALSE
Turkmen	BMAC+Germany_EN_LBK+Hungary_EN_HG_Koros+China_AmurRiver_N+Yakutia_LNBA+Russia_Srubnaya	9.94744e-06	Hungary_EN_HG_Koros	-0.36985	0.147582	-2.50607	FALSE	6	FALSE
Turkmen	BMAC+Germany_EN_LBK+Hungary_EN_HG_Koros+China_AmurRiver_N+Yakutia_LNBA+Russia_Srubnaya	9.94744e-06	China_AmurRiver_N	0.208817	0.0590872	3.53405	FALSE	6	FALSE
Turkmen	BMAC+Germany_EN_LBK+Hungary_EN_HG_Koros+China_AmurRiver_N+Yakutia_LNBA+Russia_Srubnaya	9.94744e-06	Yakutia_LNBA	0.124241	0.0593652	2.09282	FALSE	6	FALSE
Turkmen	BMAC+Germany_EN_LBK+Hungary_EN_HG_Koros+China_AmurRiver_N+Yakutia_LNBA+Russia_Srubnaya	9.94744e-06	Russia_Srubnaya	0.738955	0.205425	3.59721	FALSE	6	FALSE
Turkmen	Altai_N+BMAC+EHG+Mongolia_N_North+China_YR_MN+Russia_Srubnaya	8.65183e-06	Altai_N	0.0685925	0.0710941	0.964813	FALSE	6	FALSE
Turkmen	Altai_N+BMAC+EHG+Mongolia_N_North+China_YR_MN+Russia_Srubnaya	8.65183e-06	BMAC	0.125402	0.0375664	3.33814	FALSE	6	FALSE
Turkmen	Altai_N+BMAC+EHG+Mongolia_N_North+China_YR_MN+Russia_Srubnaya	8.65183e-06	EHG	-0.225719	0.117366	-1.9232	FALSE	6	FALSE
Turkmen	Altai_N+BMAC+EHG+Mongolia_N_North+China_YR_MN+Russia_Srubnaya	8.65183e-06	Mongolia_N_North	0.237874	0.0523753	4.54172	FALSE	6	FALSE
Turkmen	Altai_N+BMAC+EHG+Mongolia_N_North+China_YR_MN+Russia_Srubnaya	8.65183e-06	China_YR_MN	0.0686076	0.062004	1.1065	FALSE	6	FALSE
Turkmen	Altai_N+BMAC+EHG+Mongolia_N_North+China_YR_MN+Russia_Srubnaya	8.65183e-06	Russia_Srubnaya	0.725243	0.10602	6.84063	FALSE	6	FALSE
Turkmen	Altai_N+BMAC+EHG+China_YR_MN+Yakutia_LNBA+Russia_Srubnaya	7.94922e-06	Altai_N	0.0146218	0.0638538	0.228989	FALSE	6	FALSE
Turkmen	Altai_N+BMAC+EHG+China_YR_MN+Yakutia_LNBA+Russia_Srubnaya	7.94922e-06	BMAC	0.152752	0.0346649	4.40652	FALSE	6	FALSE
Turkmen	Altai_N+BMAC+EHG+China_YR_MN+Yakutia_LNBA+Russia_Srubnaya	7.94922e-06	EHG	-0.151009	0.100007	-1.50999	FALSE	6	FALSE
