## Supplementary material for "Postglacial genomes from foragers across Northern Eurasia reveal prehistoric mobility associated with the spread of the Uralic and Yeniseian languages": Data S6 (part 175 of 296)

### Sheet: Table 2 (continued)
Targets	Models	P	Source	Prop	SE	Z	Pass?	Num_Sources	All_Positive?
Turkmen	Altai_N+BMAC+EHG+China_YR_MN+Yakutia_LNBA+Russia_Srubnaya	7.94922e-06	China_YR_MN	0.181303	0.0306139	5.92225	FALSE	6	FALSE
Turkmen	Altai_N+BMAC+EHG+China_YR_MN+Yakutia_LNBA+Russia_Srubnaya	7.94922e-06	Yakutia_LNBA	0.159183	0.0298104	5.33986	FALSE	6	FALSE
Turkmen	Altai_N+BMAC+EHG+China_YR_MN+Yakutia_LNBA+Russia_Srubnaya	7.94922e-06	Russia_Srubnaya	0.643149	0.091066	7.06245	FALSE	6	FALSE
Turkmen	Germany_EN_LBK+EHG+China_AmurRiver_N+Mongolia_N_North+Yakutia_LNBA+Russia_Srubnaya	7.19282e-06	Germany_EN_LBK	-0.226972	0.0613258	-3.70108	FALSE	6	FALSE
Turkmen	Germany_EN_LBK+EHG+China_AmurRiver_N+Mongolia_N_North+Yakutia_LNBA+Russia_Srubnaya	7.19282e-06	EHG	-0.382213	0.0643465	-5.93992	FALSE	6	FALSE
Turkmen	Germany_EN_LBK+EHG+China_AmurRiver_N+Mongolia_N_North+Yakutia_LNBA+Russia_Srubnaya	7.19282e-06	China_AmurRiver_N	-0.0613875	0.0783602	-0.783402	FALSE	6	FALSE
Turkmen	Germany_EN_LBK+EHG+China_AmurRiver_N+Mongolia_N_North+Yakutia_LNBA+Russia_Srubnaya	7.19282e-06	Mongolia_N_North	0.420232	0.150875	2.7853	FALSE	6	FALSE
Turkmen	Germany_EN_LBK+EHG+China_AmurRiver_N+Mongolia_N_North+Yakutia_LNBA+Russia_Srubnaya	7.19282e-06	Yakutia_LNBA	-0.020583	0.0973125	-0.211515	FALSE	6	FALSE
Turkmen	Germany_EN_LBK+EHG+China_AmurRiver_N+Mongolia_N_North+Yakutia_LNBA+Russia_Srubnaya	7.19282e-06	Russia_Srubnaya	1.27092	0.117573	10.8096	FALSE	6	FALSE
Turkmen	Germany_EN_LBK+EHG+Mongolia_N_North+China_YR_MN+Yakutia_LNBA+Russia_Srubnaya	6.57283e-06	Germany_EN_LBK	-0.221339	0.0604453	-3.66181	FALSE	6	FALSE
Turkmen	Germany_EN_LBK+EHG+Mongolia_N_North+China_YR_MN+Yakutia_LNBA+Russia_Srubnaya	6.57283e-06	EHG	-0.36913	0.0637455	-5.79069	FALSE	6	FALSE
Turkmen	Germany_EN_LBK+EHG+Mongolia_N_North+China_YR_MN+Yakutia_LNBA+Russia_Srubnaya	6.57283e-06	Mongolia_N_North	0.245629	0.155289	1.58176	FALSE	6	FALSE
Turkmen	Germany_EN_LBK+EHG+Mongolia_N_North+China_YR_MN+Yakutia_LNBA+Russia_Srubnaya	6.57283e-06	China_YR_MN	0.0650637	0.0893556	0.728144	FALSE	6	FALSE
Turkmen	Germany_EN_LBK+EHG+Mongolia_N_North+China_YR_MN+Yakutia_LNBA+Russia_Srubnaya	6.57283e-06	Yakutia_LNBA	0.0309442	0.0960126	0.322293	FALSE	6	FALSE
Turkmen	Germany_EN_LBK+EHG+Mongolia_N_North+China_YR_MN+Yakutia_LNBA+Russia_Srubnaya	6.57283e-06	Russia_Srubnaya	1.24883	0.119326	10.4657	FALSE	6	FALSE
Turkmen	Altai_N+Tyumen_HG+BMAC+Germany_EN_LBK+Mongolia_N_North+Russia_Srubnaya	5.67022e-06	Altai_N	-0.307851	2.13537	-0.144167	FALSE	6	FALSE
Turkmen	Altai_N+Tyumen_HG+BMAC+Germany_EN_LBK+Mongolia_N_North+Russia_Srubnaya	5.67022e-06	Tyumen_HG	0.917337	5.5598	0.164995	FALSE	6	FALSE
Turkmen	Altai_N+Tyumen_HG+BMAC+Germany_EN_LBK+Mongolia_N_North+Russia_Srubnaya	5.67022e-06	BMAC	0.625278	2.27706	0.274599	FALSE	6	FALSE
Turkmen	Altai_N+Tyumen_HG+BMAC+Germany_EN_LBK+Mongolia_N_North+Russia_Srubnaya	5.67022e-06	Germany_EN_LBK	1.16379	5.81594	0.200103	FALSE	6	FALSE
Turkmen	Altai_N+Tyumen_HG+BMAC+Germany_EN_LBK+Mongolia_N_North+Russia_Srubnaya	5.67022e-06	Mongolia_N_North	0.384772	0.48104	0.799875	FALSE	6	FALSE
Turkmen	Altai_N+Tyumen_HG+BMAC+Germany_EN_LBK+Mongolia_N_North+Russia_Srubnaya	5.67022e-06	Russia_Srubnaya	-1.78332	11.9989	-0.148623	FALSE	6	FALSE
Turkmen	Altai_N+Tyumen_HG+BMAC+Hungary_EN_HG_Koros+Yakutia_LNBA+Russia_Srubnaya	5.63582e-06	Altai_N	0.307821	0.109569	2.80938	FALSE	6	FALSE
Turkmen	Altai_N+Tyumen_HG+BMAC+Hungary_EN_HG_Koros+Yakutia_LNBA+Russia_Srubnaya	5.63582e-06	Tyumen_HG	-0.435476	0.107853	-4.03769	FALSE	6	FALSE
Turkmen	Altai_N+Tyumen_HG+BMAC+Hungary_EN_HG_Koros+Yakutia_LNBA+Russia_Srubnaya	5.63582e-06	BMAC	0.0571319	0.0828817	0.689318	FALSE	6	FALSE
Turkmen	Altai_N+Tyumen_HG+BMAC+Hungary_EN_HG_Koros+Yakutia_LNBA+Russia_Srubnaya	5.63582e-06	Hungary_EN_HG_Koros	-0.313951	0.159823	-1.96436	FALSE	6	FALSE
Turkmen	Altai_N+Tyumen_HG+BMAC+Hungary_EN_HG_Koros+Yakutia_LNBA+Russia_Srubnaya	5.63582e-06	Yakutia_LNBA	0.249014	0.039464	6.3099	FALSE	6	FALSE
Turkmen	Altai_N+Tyumen_HG+BMAC+Hungary_EN_HG_Koros+Yakutia_LNBA+Russia_Srubnaya	5.63582e-06	Russia_Srubnaya	1.13546	0.263474	4.30956	FALSE	6	FALSE
Turkmen	Tyumen_HG+BMAC+Germany_EN_LBK+Mongolia_N_North+Yakutia_LNBA+Russia_Srubnaya	4.86209e-06	Tyumen_HG	0.116082	0.125676	0.923663	FALSE	6	FALSE
Turkmen	Tyumen_HG+BMAC+Germany_EN_LBK+Mongolia_N_North+Yakutia_LNBA+Russia_Srubnaya	4.86209e-06	BMAC	0.318792	0.0777544	4.09998	FALSE	6	FALSE
Turkmen	Tyumen_HG+BMAC+Germany_EN_LBK+Mongolia_N_North+Yakutia_LNBA+Russia_Srubnaya	4.86209e-06	Germany_EN_LBK	0.341288	0.20357	1.67651	FALSE	6	FALSE
Turkmen	Tyumen_HG+BMAC+Germany_EN_LBK+Mongolia_N_North+Yakutia_LNBA+Russia_Srubnaya	4.86209e-06	Mongolia_N_North	0.236739	0.0490745	4.82408	FALSE	6	FALSE
Turkmen	Tyumen_HG+BMAC+Germany_EN_LBK+Mongolia_N_North+Yakutia_LNBA+Russia_Srubnaya	4.86209e-06	Yakutia_LNBA	0.0841037	0.0500864	1.67917	FALSE	6	FALSE
Turkmen	Tyumen_HG+BMAC+Germany_EN_LBK+Mongolia_N_North+Yakutia_LNBA+Russia_Srubnaya	4.86209e-06	Russia_Srubnaya	-0.0970049	0.397071	-0.244301	FALSE	6	FALSE
Turkmen	Altai_N+BMAC+EHG+Mongolia_N_North+Yakutia_LNBA+Russia_Srubnaya	4.67568e-06	Altai_N	0.100817	0.0698901	1.4425	FALSE	6	FALSE
Turkmen	Altai_N+BMAC+EHG+Mongolia_N_North+Yakutia_LNBA+Russia_Srubnaya	4.67568e-06	BMAC	0.114172	0.0392262	2.9106	FALSE	6	FALSE
Turkmen	Altai_N+BMAC+EHG+Mongolia_N_North+Yakutia_LNBA+Russia_Srubnaya	4.67568e-06	EHG	-0.292241	0.108599	-2.69101	FALSE	6	FALSE
Turkmen	Altai_N+BMAC+EHG+Mongolia_N_North+Yakutia_LNBA+Russia_Srubnaya	4.67568e-06	Mongolia_N_North	0.27356	0.0616992	4.43377	FALSE	6	FALSE
Turkmen	Altai_N+BMAC+EHG+Mongolia_N_North+Yakutia_LNBA+Russia_Srubnaya	4.67568e-06	Yakutia_LNBA	0.0193203	0.063294	0.305247	FALSE	6	FALSE
Turkmen	Altai_N+BMAC+EHG+Mongolia_N_North+Yakutia_LNBA+Russia_Srubnaya	4.67568e-06	Russia_Srubnaya	0.784373	0.0979727	8.00604	FALSE	6	FALSE
Turkmen	BMAC+Germany_EN_LBK+China_AmurRiver_N+Mongolia_N_North+Yakutia_LNBA+Russia_Srubnaya	3.44823e-06	BMAC	0.247982	0.0237645	10.435	FALSE	6	FALSE
Turkmen	BMAC+Germany_EN_LBK+China_AmurRiver_N+Mongolia_N_North+Yakutia_LNBA+Russia_Srubnaya	3.44823e-06	Germany_EN_LBK	0.16408	0.023431	7.0027	FALSE	6	FALSE
Turkmen	BMAC+Germany_EN_LBK+China_AmurRiver_N+Mongolia_N_North+Yakutia_LNBA+Russia_Srubnaya	3.44823e-06	China_AmurRiver_N	-0.0590622	0.043803	-1.34836	FALSE	6	FALSE
Turkmen	BMAC+Germany_EN_LBK+China_AmurRiver_N+Mongolia_N_North+Yakutia_LNBA+Russia_Srubnaya	3.44823e-06	Mongolia_N_North	0.342651	0.0922721	3.71348	FALSE	6	FALSE
Turkmen	BMAC+Germany_EN_LBK+China_AmurRiver_N+Mongolia_N_North+Yakutia_LNBA+Russia_Srubnaya	3.44823e-06	Yakutia_LNBA	0.0483722	0.0634141	0.762799	FALSE	6	FALSE
Turkmen	BMAC+Germany_EN_LBK+China_AmurRiver_N+Mongolia_N_North+Yakutia_LNBA+Russia_Srubnaya	3.44823e-06	Russia_Srubnaya	0.255977	0.0425545	6.01527	FALSE	6	FALSE
Turkmen	Altai_N+Tyumen_HG+BMAC+Germany_EN_LBK+China_AmurRiver_N+Russia_Srubnaya	3.32579e-06	Altai_N	1.37254	1.8033	0.761128	FALSE	6	FALSE
Turkmen	Altai_N+Tyumen_HG+BMAC+Germany_EN_LBK+China_AmurRiver_N+Russia_Srubnaya	3.32579e-06	Tyumen_HG	-3.4899	5.04429	-0.69185	FALSE	6	FALSE
Turkmen	Altai_N+Tyumen_HG+BMAC+Germany_EN_LBK+China_AmurRiver_N+Russia_Srubnaya	3.32579e-06	BMAC	-1.18048	2.18295	-0.54077	FALSE	6	FALSE
Turkmen	Altai_N+Tyumen_HG+BMAC+Germany_EN_LBK+China_AmurRiver_N+Russia_Srubnaya	3.32579e-06	Germany_EN_LBK	-3.46886	5.53084	-0.627185	FALSE	6	FALSE
Turkmen	Altai_N+Tyumen_HG+BMAC+Germany_EN_LBK+China_AmurRiver_N+Russia_Srubnaya	3.32579e-06	China_AmurRiver_N	0.00592	0.373113	0.0158665	FALSE	6	FALSE
Turkmen	Altai_N+Tyumen_HG+BMAC+Germany_EN_LBK+China_AmurRiver_N+Russia_Srubnaya	3.32579e-06	Russia_Srubnaya	7.76077	11.3388	0.684446	FALSE	6	FALSE
Turkmen	Altai_N+Tyumen_HG+BMAC+China_AmurRiver_N+Mongolia_N_North+Russia_Srubnaya	2.30586e-06	Altai_N	0.152994	0.0856429	1.78641	FALSE	6	FALSE
Turkmen	Altai_N+Tyumen_HG+BMAC+China_AmurRiver_N+Mongolia_N_North+Russia_Srubnaya	2.30586e-06	Tyumen_HG	-0.22264	0.078121	-2.84993	FALSE	6	FALSE
Turkmen	Altai_N+Tyumen_HG+BMAC+China_AmurRiver_N+Mongolia_N_North+Russia_Srubnaya	2.30586e-06	BMAC	0.186708	0.0236271	7.90228	FALSE	6	FALSE
Turkmen	Altai_N+Tyumen_HG+BMAC+China_AmurRiver_N+Mongolia_N_North+Russia_Srubnaya	2.30586e-06	China_AmurRiver_N	-0.0652389	0.0439655	-1.48387	FALSE	6	FALSE
Turkmen	Altai_N+Tyumen_HG+BMAC+China_AmurRiver_N+Mongolia_N_North+Russia_Srubnaya	2.30586e-06	Mongolia_N_North	0.344576	0.0541025	6.36896	FALSE	6	FALSE
Turkmen	Altai_N+Tyumen_HG+BMAC+China_AmurRiver_N+Mongolia_N_North+Russia_Srubnaya	2.30586e-06	Russia_Srubnaya	0.603601	0.034313	17.591	FALSE	6	FALSE
Turkmen	BMAC+EHG+China_AmurRiver_N+Mongolia_N_North+Yakutia_LNBA+Russia_Srubnaya	2.16193e-06	BMAC	0.141996	0.0272527	5.21033	FALSE	6	FALSE
Turkmen	BMAC+EHG+China_AmurRiver_N+Mongolia_N_North+Yakutia_LNBA+Russia_Srubnaya	2.16193e-06	EHG	-0.154779	0.0298512	-5.18504	FALSE	6	FALSE
Turkmen	BMAC+EHG+China_AmurRiver_N+Mongolia_N_North+Yakutia_LNBA+Russia_Srubnaya	2.16193e-06	China_AmurRiver_N	-0.0635043	0.0554417	-1.14543	FALSE	6	FALSE
Turkmen	BMAC+EHG+China_AmurRiver_N+Mongolia_N_North+Yakutia_LNBA+Russia_Srubnaya	2.16193e-06	Mongolia_N_North	0.388432	0.111406	3.48664	FALSE	6	FALSE
Turkmen	BMAC+EHG+China_AmurRiver_N+Mongolia_N_North+Yakutia_LNBA+Russia_Srubnaya	2.16193e-06	Yakutia_LNBA	0.00909169	0.0729709	0.124593	FALSE	6	FALSE
Turkmen	BMAC+EHG+China_AmurRiver_N+Mongolia_N_North+Yakutia_LNBA+Russia_Srubnaya	2.16193e-06	Russia_Srubnaya	0.678765	0.0437133	15.5276	FALSE	6	FALSE
Turkmen	Altai_N+Tyumen_HG+BMAC+Germany_EN_LBK+Yakutia_LNBA+Russia_Srubnaya	2.03348e-06	Altai_N	1.51876	5.92924	0.256148	FALSE	6	FALSE
Turkmen	Altai_N+Tyumen_HG+BMAC+Germany_EN_LBK+Yakutia_LNBA+Russia_Srubnaya	2.03348e-06	Tyumen_HG	-3.8603	16.3311	-0.236377	FALSE	6	FALSE
Turkmen	Altai_N+Tyumen_HG+BMAC+Germany_EN_LBK+Yakutia_LNBA+Russia_Srubnaya	2.03348e-06	BMAC	-1.3432	7.18189	-0.187026	FALSE	6	FALSE
Turkmen	Altai_N+Tyumen_HG+BMAC+Germany_EN_LBK+Yakutia_LNBA+Russia_Srubnaya	2.03348e-06	Germany_EN_LBK	-3.85816	17.9264	-0.215222	FALSE	6	FALSE
Turkmen	Altai_N+Tyumen_HG+BMAC+Germany_EN_LBK+Yakutia_LNBA+Russia_Srubnaya	2.03348e-06	Yakutia_LNBA	-0.0263878	1.34789	-0.0195772	FALSE	6	FALSE
Turkmen	Altai_N+Tyumen_HG+BMAC+Germany_EN_LBK+Yakutia_LNBA+Russia_Srubnaya	2.03348e-06	Russia_Srubnaya	8.56928	36.8586	0.232491	FALSE	6	FALSE
Turkmen	Altai_N+Tyumen_HG+BMAC+Mongolia_N_North+China_YR_MN+Russia_Srubnaya	1.70179e-06	Altai_N	0.0982605	0.0834477	1.17751	FALSE	6	FALSE
Turkmen	Altai_N+Tyumen_HG+BMAC+Mongolia_N_North+China_YR_MN+Russia_Srubnaya	1.70179e-06	Tyumen_HG	-0.16097	0.0786778	-2.04594	FALSE	6	FALSE
Turkmen	Altai_N+Tyumen_HG+BMAC+Mongolia_N_North+China_YR_MN+Russia_Srubnaya	1.70179e-06	BMAC	0.179698	0.0226933	7.91853	FALSE	6	FALSE
Turkmen	Altai_N+Tyumen_HG+BMAC+Mongolia_N_North+China_YR_MN+Russia_Srubnaya	1.70179e-06	Mongolia_N_North	0.222119	0.0461035	4.81783	FALSE	6	FALSE
Turkmen	Altai_N+Tyumen_HG+BMAC+Mongolia_N_North+China_YR_MN+Russia_Srubnaya	1.70179e-06	China_YR_MN	0.0765713	0.0521232	1.46905	FALSE	6	FALSE
Turkmen	Altai_N+Tyumen_HG+BMAC+Mongolia_N_North+China_YR_MN+Russia_Srubnaya	1.70179e-06	Russia_Srubnaya	0.584322	0.0345995	16.8881	FALSE	6	FALSE
Turkmen	Tyumen_HG+BMAC+Germany_EN_LBK+China_AmurRiver_N+China_YR_MN+Russia_Srubnaya	1.66489e-06	Tyumen_HG	1.1843	1.24574	0.950682	FALSE	6	FALSE
Turkmen	Tyumen_HG+BMAC+Germany_EN_LBK+China_AmurRiver_N+China_YR_MN+Russia_Srubnaya	1.66489e-06	BMAC	0.964912	0.833262	1.15799	FALSE	6	FALSE
Turkmen	Tyumen_HG+BMAC+Germany_EN_LBK+China_AmurRiver_N+China_YR_MN+Russia_Srubnaya	1.66489e-06	Germany_EN_LBK	1.98748	2.00349	0.992008	FALSE	6	FALSE
Turkmen	Tyumen_HG+BMAC+Germany_EN_LBK+China_AmurRiver_N+China_YR_MN+Russia_Srubnaya	1.66489e-06	China_AmurRiver_N	-0.15584	0.233404	-0.667684	FALSE	6	FALSE
Turkmen	Tyumen_HG+BMAC+Germany_EN_LBK+China_AmurRiver_N+China_YR_MN+Russia_Srubnaya	1.66489e-06	China_YR_MN	0.420401	0.201035	2.09118	FALSE	6	FALSE
Turkmen	Tyumen_HG+BMAC+Germany_EN_LBK+China_AmurRiver_N+China_YR_MN+Russia_Srubnaya	1.66489e-06	Russia_Srubnaya	-3.40125	4.00429	-0.849401	FALSE	6	FALSE
Turkmen	Altai_N+Tyumen_HG+Germany_EN_LBK+China_YR_MN+Yakutia_LNBA+Russia_Srubnaya	1.63627e-06	Altai_N	0.291686	0.203362	1.43432	FALSE	6	FALSE
Turkmen	Altai_N+Tyumen_HG+Germany_EN_LBK+China_YR_MN+Yakutia_LNBA+Russia_Srubnaya	1.63627e-06	Tyumen_HG	-0.651143	0.24659	-2.64059	FALSE	6	FALSE
Turkmen	Altai_N+Tyumen_HG+Germany_EN_LBK+China_YR_MN+Yakutia_LNBA+Russia_Srubnaya	1.63627e-06	Germany_EN_LBK	-0.470912	0.134602	-3.49854	FALSE	6	FALSE
Turkmen	Altai_N+Tyumen_HG+Germany_EN_LBK+China_YR_MN+Yakutia_LNBA+Russia_Srubnaya	1.63627e-06	China_YR_MN	0.105644	0.0806342	1.31016	FALSE	6	FALSE
Turkmen	Altai_N+Tyumen_HG+Germany_EN_LBK+China_YR_MN+Yakutia_LNBA+Russia_Srubnaya	1.63627e-06	Yakutia_LNBA	0.158637	0.0537117	2.95349	FALSE	6	FALSE
Turkmen	Altai_N+Tyumen_HG+Germany_EN_LBK+China_YR_MN+Yakutia_LNBA+Russia_Srubnaya	1.63627e-06	Russia_Srubnaya	1.56609	0.252378	6.20534	FALSE	6	FALSE
Turkmen	Altai_N+Tyumen_HG+Germany_EN_LBK+Mongolia_N_North+Yakutia_LNBA+Russia_Srubnaya	1.59753e-06	Altai_N	0.328538	0.172426	1.90539	FALSE	6	FALSE
Turkmen	Altai_N+Tyumen_HG+Germany_EN_LBK+Mongolia_N_North+Yakutia_LNBA+Russia_Srubnaya	1.59753e-06	Tyumen_HG	-0.686729	0.209556	-3.27706	FALSE	6	FALSE
Turkmen	Altai_N+Tyumen_HG+Germany_EN_LBK+Mongolia_N_North+Yakutia_LNBA+Russia_Srubnaya	1.59753e-06	Germany_EN_LBK	-0.476951	0.124823	-3.82102	FALSE	6	FALSE
Turkmen	Altai_N+Tyumen_HG+Germany_EN_LBK+Mongolia_N_North+Yakutia_LNBA+Russia_Srubnaya	1.59753e-06	Mongolia_N_North	0.165887	0.126818	1.30807	FALSE	6	FALSE
Turkmen	Altai_N+Tyumen_HG+Germany_EN_LBK+Mongolia_N_North+Yakutia_LNBA+Russia_Srubnaya	1.59753e-06	Yakutia_LNBA	0.0749252	0.109149	0.68645	FALSE	6	FALSE
Turkmen	Altai_N+Tyumen_HG+Germany_EN_LBK+Mongolia_N_North+Yakutia_LNBA+Russia_Srubnaya	1.59753e-06	Russia_Srubnaya	1.59433	0.223228	7.14215	FALSE	6	FALSE
Turkmen	Altai_N+Tyumen_HG+Germany_EN_LBK+China_AmurRiver_N+Mongolia_N_North+Russia_Srubnaya	1.48033e-06	Altai_N	0.333413	0.178983	1.86282	FALSE	6	FALSE
Turkmen	Altai_N+Tyumen_HG+Germany_EN_LBK+China_AmurRiver_N+Mongolia_N_North+Russia_Srubnaya	1.48033e-06	Tyumen_HG	-0.677089	0.210521	-3.21625	FALSE	6	FALSE
Turkmen	Altai_N+Tyumen_HG+Germany_EN_LBK+China_AmurRiver_N+Mongolia_N_North+Russia_Srubnaya	1.48033e-06	Germany_EN_LBK	-0.468048	0.123918	-3.77708	FALSE	6	FALSE
Turkmen	Altai_N+Tyumen_HG+Germany_EN_LBK+China_AmurRiver_N+Mongolia_N_North+Russia_Srubnaya	1.48033e-06	China_AmurRiver_N	-0.0383764	0.0823227	-0.46617	FALSE	6	FALSE
Turkmen	Altai_N+Tyumen_HG+Germany_EN_LBK+China_AmurRiver_N+Mongolia_N_North+Russia_Srubnaya	1.48033e-06	Mongolia_N_North	0.27352	0.099066	2.76099	FALSE	6	FALSE
Turkmen	Altai_N+Tyumen_HG+Germany_EN_LBK+China_AmurRiver_N+Mongolia_N_North+Russia_Srubnaya	1.48033e-06	Russia_Srubnaya	1.57658	0.220272	7.15742	FALSE	6	FALSE
Turkmen	Altai_N+Germany_EN_LBK+EHG+China_YR_MN+Yakutia_LNBA+Russia_Srubnaya	1.45265e-06	Altai_N	0.0746546	0.0919058	0.812294	FALSE	6	FALSE
Turkmen	Altai_N+Germany_EN_LBK+EHG+China_YR_MN+Yakutia_LNBA+Russia_Srubnaya	1.45265e-06	Germany_EN_LBK	-0.186519	0.0687437	-2.71325	FALSE	6	FALSE
Turkmen	Altai_N+Germany_EN_LBK+EHG+China_YR_MN+Yakutia_LNBA+Russia_Srubnaya	1.45265e-06	EHG	-0.444827	0.125613	-3.54125	FALSE	6	FALSE
Turkmen	Altai_N+Germany_EN_LBK+EHG+China_YR_MN+Yakutia_LNBA+Russia_Srubnaya	1.45265e-06	China_YR_MN	0.166731	0.0521187	3.19905	FALSE	6	FALSE
Turkmen	Altai_N+Germany_EN_LBK+EHG+China_YR_MN+Yakutia_LNBA+Russia_Srubnaya	1.45265e-06	Yakutia_LNBA	0.156171	0.0456719	3.4194	FALSE	6	FALSE
Turkmen	Altai_N+Germany_EN_LBK+EHG+China_YR_MN+Yakutia_LNBA+Russia_Srubnaya	1.45265e-06	Russia_Srubnaya	1.23379	0.125435	9.83612	FALSE	6	FALSE
Turkmen	Altai_N+Tyumen_HG+BMAC+Mongolia_N_North+Yakutia_LNBA+Russia_Srubnaya	1.39666e-06	Altai_N	0.150399	0.080298	1.87301	FALSE	6	FALSE
Turkmen	Altai_N+Tyumen_HG+BMAC+Mongolia_N_North+Yakutia_LNBA+Russia_Srubnaya	1.39666e-06	Tyumen_HG	-0.225122	0.0753181	-2.98896	FALSE	6	FALSE
Turkmen	Altai_N+Tyumen_HG+BMAC+Mongolia_N_North+Yakutia_LNBA+Russia_Srubnaya	1.39666e-06	BMAC	0.192802	0.0239289	8.05729	FALSE	6	FALSE
Turkmen	Altai_N+Tyumen_HG+BMAC+Mongolia_N_North+Yakutia_LNBA+Russia_Srubnaya	1.39666e-06	Mongolia_N_North	0.207629	0.0675152	3.0753	FALSE	6	FALSE
Turkmen	Altai_N+Tyumen_HG+BMAC+Mongolia_N_North+Yakutia_LNBA+Russia_Srubnaya	1.39666e-06	Yakutia_LNBA	0.0739085	0.0597884	1.23617	FALSE	6	FALSE
Turkmen	Altai_N+Tyumen_HG+BMAC+Mongolia_N_North+Yakutia_LNBA+Russia_Srubnaya	1.39666e-06	Russia_Srubnaya	0.600384	0.0343385	17.4843	FALSE	6	FALSE
Turkmen	Altai_N+BMAC+China_AmurRiver_N+Mongolia_N_North+China_YR_MN+Russia_Srubnaya	1.39592e-06	Altai_N	-0.0716008	0.0166368	-4.30377	FALSE	6	FALSE
Turkmen	Altai_N+BMAC+China_AmurRiver_N+Mongolia_N_North+China_YR_MN+Russia_Srubnaya	1.39592e-06	BMAC	0.170425	0.0228152	7.46981	FALSE	6	FALSE
Turkmen	Altai_N+BMAC+China_AmurRiver_N+Mongolia_N_North+China_YR_MN+Russia_Srubnaya	1.39592e-06	China_AmurRiver_N	-0.121192	0.0506466	-2.3929	FALSE	6	FALSE
Turkmen	Altai_N+BMAC+China_AmurRiver_N+Mongolia_N_North+China_YR_MN+Russia_Srubnaya	1.39592e-06	Mongolia_N_North	0.307256	0.0548453	5.60224	FALSE	6	FALSE
Turkmen	Altai_N+BMAC+China_AmurRiver_N+Mongolia_N_North+China_YR_MN+Russia_Srubnaya	1.39592e-06	China_YR_MN	0.184107	0.051728	3.55914	FALSE	6	FALSE
Turkmen	Altai_N+BMAC+China_AmurRiver_N+Mongolia_N_North+China_YR_MN+Russia_Srubnaya	1.39592e-06	Russia_Srubnaya	0.531004	0.0261572	20.3005	FALSE	6	FALSE
Turkmen	Altai_N+Tyumen_HG+Germany_EN_LBK+Mongolia_N_North+China_YR_MN+Russia_Srubnaya	1.28977e-06	Altai_N	0.310565	0.204964	1.51522	FALSE	6	FALSE
Turkmen	Altai_N+Tyumen_HG+Germany_EN_LBK+Mongolia_N_North+China_YR_MN+Russia_Srubnaya	1.28977e-06	Tyumen_HG	-0.650486	0.249849	-2.60352	FALSE	6	FALSE
Turkmen	Altai_N+Tyumen_HG+Germany_EN_LBK+Mongolia_N_North+China_YR_MN+Russia_Srubnaya	1.28977e-06	Germany_EN_LBK	-0.466446	0.134762	-3.46125	FALSE	6	FALSE
Turkmen	Altai_N+Tyumen_HG+Germany_EN_LBK+Mongolia_N_North+China_YR_MN+Russia_Srubnaya	1.28977e-06	Mongolia_N_North	0.222342	0.0845168	2.63075	FALSE	6	FALSE
Turkmen	Altai_N+Tyumen_HG+Germany_EN_LBK+Mongolia_N_North+China_YR_MN+Russia_Srubnaya	1.28977e-06	China_YR_MN	0.0199725	0.102909	0.194078	FALSE	6	FALSE
Turkmen	Altai_N+Tyumen_HG+Germany_EN_LBK+Mongolia_N_North+China_YR_MN+Russia_Srubnaya	1.28977e-06	Russia_Srubnaya	1.56405	0.253504	6.16974	FALSE	6	FALSE
Turkmen	Altai_N+BMAC+China_AmurRiver_N+China_YR_MN+Yakutia_LNBA+Russia_Srubnaya	1.18883e-06	Altai_N	-0.0799526	0.017046	-4.69041	FALSE	6	FALSE
Turkmen	Altai_N+BMAC+China_AmurRiver_N+China_YR_MN+Yakutia_LNBA+Russia_Srubnaya	1.18883e-06	BMAC	0.186892	0.0228402	8.18257	FALSE	6	FALSE
Turkmen	Altai_N+BMAC+China_AmurRiver_N+China_YR_MN+Yakutia_LNBA+Russia_Srubnaya	1.18883e-06	China_AmurRiver_N	-0.056061	0.0421222	-1.33091	FALSE	6	FALSE
Turkmen	Altai_N+BMAC+China_AmurRiver_N+China_YR_MN+Yakutia_LNBA+Russia_Srubnaya	1.18883e-06	China_YR_MN	0.253423	0.0442449	5.72773	FALSE	6	FALSE
Turkmen	Altai_N+BMAC+China_AmurRiver_N+China_YR_MN+Yakutia_LNBA+Russia_Srubnaya	1.18883e-06	Yakutia_LNBA	0.186423	0.0315917	5.90101	FALSE	6	FALSE
Turkmen	Altai_N+BMAC+China_AmurRiver_N+China_YR_MN+Yakutia_LNBA+Russia_Srubnaya	1.18883e-06	Russia_Srubnaya	0.509276	0.0258884	19.672	FALSE	6	FALSE
Turkmen	Germany_EN_LBK+EHG+China_AmurRiver_N+China_YR_MN+Yakutia_LNBA+Russia_Srubnaya	1.02223e-06	Germany_EN_LBK	-0.220172	0.0624595	-3.52503	FALSE	6	FALSE
Turkmen	Germany_EN_LBK+EHG+China_AmurRiver_N+China_YR_MN+Yakutia_LNBA+Russia_Srubnaya	1.02223e-06	EHG	-0.372897	0.0665659	-5.60192	FALSE	6	FALSE
Turkmen	Germany_EN_LBK+EHG+China_AmurRiver_N+China_YR_MN+Yakutia_LNBA+Russia_Srubnaya	1.02223e-06	China_AmurRiver_N	-0.00225298	0.0652565	-0.034525	FALSE	6	FALSE
Turkmen	Germany_EN_LBK+EHG+China_AmurRiver_N+China_YR_MN+Yakutia_LNBA+Russia_Srubnaya	1.02223e-06	China_YR_MN	0.188046	0.070327	2.67388	FALSE	6	FALSE
Turkmen	Germany_EN_LBK+EHG+China_AmurRiver_N+China_YR_MN+Yakutia_LNBA+Russia_Srubnaya	1.02223e-06	Yakutia_LNBA	0.169134	0.0457952	3.69328	FALSE	6	FALSE
Turkmen	Germany_EN_LBK+EHG+China_AmurRiver_N+China_YR_MN+Yakutia_LNBA+Russia_Srubnaya	1.02223e-06	Russia_Srubnaya	1.23814	0.124258	9.96426	FALSE	6	FALSE
Turkmen	Altai_N+EHG+China_AmurRiver_N+Mongolia_N_North+Yakutia_LNBA+Russia_Srubnaya	8.26572e-07	Altai_N	0.236458	0.0805668	2.93493	FALSE	6	FALSE
Turkmen	Altai_N+EHG+China_AmurRiver_N+Mongolia_N_North+Yakutia_LNBA+Russia_Srubnaya	8.26572e-07	EHG	-0.515537	0.113677	-4.53511	FALSE	6	FALSE
Turkmen	Altai_N+EHG+China_AmurRiver_N+Mongolia_N_North+Yakutia_LNBA+Russia_Srubnaya	8.26572e-07	China_AmurRiver_N	-0.122301	0.0934238	-1.3091	FALSE	6	FALSE
Turkmen	Altai_N+EHG+China_AmurRiver_N+Mongolia_N_North+Yakutia_LNBA+Russia_Srubnaya	8.26572e-07	Mongolia_N_North	0.435809	0.170789	2.55174	FALSE	6	FALSE
Turkmen	Altai_N+EHG+China_AmurRiver_N+Mongolia_N_North+Yakutia_LNBA+Russia_Srubnaya	8.26572e-07	Yakutia_LNBA	-0.0637959	0.10514	-0.606773	FALSE	6	FALSE
Turkmen	Altai_N+EHG+China_AmurRiver_N+Mongolia_N_North+Yakutia_LNBA+Russia_Srubnaya	8.26572e-07	Russia_Srubnaya	1.02937	0.0669025	15.3861	FALSE	6	FALSE
Turkmen	Altai_N+Tyumen_HG+Germany_EN_LBK+China_AmurRiver_N+Yakutia_LNBA+Russia_Srubnaya	8.04053e-07	Altai_N	0.415165	0.179692	2.31042	FALSE	6	FALSE
Turkmen	Altai_N+Tyumen_HG+Germany_EN_LBK+China_AmurRiver_N+Yakutia_LNBA+Russia_Srubnaya	8.04053e-07	Tyumen_HG	-0.813055	0.207525	-3.91787	FALSE	6	FALSE
Turkmen	Altai_N+Tyumen_HG+Germany_EN_LBK+China_AmurRiver_N+Yakutia_LNBA+Russia_Srubnaya	8.04053e-07	Germany_EN_LBK	-0.538133	0.129977	-4.14022	FALSE	6	FALSE
Turkmen	Altai_N+Tyumen_HG+Germany_EN_LBK+China_AmurRiver_N+Yakutia_LNBA+Russia_Srubnaya	8.04053e-07	China_AmurRiver_N	0.0395531	0.0708897	0.557952	FALSE	6	FALSE
Turkmen	Altai_N+Tyumen_HG+Germany_EN_LBK+China_AmurRiver_N+Yakutia_LNBA+Russia_Srubnaya	8.04053e-07	Yakutia_LNBA	0.176902	0.0701855	2.5205	FALSE	6	FALSE
Turkmen	Altai_N+Tyumen_HG+Germany_EN_LBK+China_AmurRiver_N+Yakutia_LNBA+Russia_Srubnaya	8.04053e-07	Russia_Srubnaya	1.71957	0.22478	7.65002	FALSE	6	FALSE
Turkmen	Hungary_EN_HG_Koros+China_AmurRiver_N+Mongolia_N_North+China_YR_MN+Yakutia_LNBA+Russia_Srubnaya	7.8005e-07	Hungary_EN_HG_Koros	-0.377604	0.0772883	-4.88566	FALSE	6	FALSE
Turkmen	Hungary_EN_HG_Koros+China_AmurRiver_N+Mongolia_N_North+China_YR_MN+Yakutia_LNBA+Russia_Srubnaya	7.8005e-07	China_AmurRiver_N	0.027048	0.0852154	0.317408	FALSE	6	FALSE
Turkmen	Hungary_EN_HG_Koros+China_AmurRiver_N+Mongolia_N_North+China_YR_MN+Yakutia_LNBA+Russia_Srubnaya	7.8005e-07	Mongolia_N_North	0.298971	0.190037	1.57323	FALSE	6	FALSE
Turkmen	Hungary_EN_HG_Koros+China_AmurRiver_N+Mongolia_N_North+China_YR_MN+Yakutia_LNBA+Russia_Srubnaya	7.8005e-07	China_YR_MN	0.16428	0.0903982	1.81729	FALSE	6	FALSE
Turkmen	Hungary_EN_HG_Koros+China_AmurRiver_N+Mongolia_N_North+China_YR_MN+Yakutia_LNBA+Russia_Srubnaya	7.8005e-07	Yakutia_LNBA	-0.167199	0.0982002	-1.70263	FALSE	6	FALSE
Turkmen	Hungary_EN_HG_Koros+China_AmurRiver_N+Mongolia_N_North+China_YR_MN+Yakutia_LNBA+Russia_Srubnaya	7.8005e-07	Russia_Srubnaya	1.0545	0.0785328	13.4276	FALSE	6	FALSE
Turkmen	Altai_N+EHG+China_AmurRiver_N+Mongolia_N_North+China_YR_MN+Russia_Srubnaya	7.04282e-07	Altai_N	0.215359	0.0853083	2.52447	FALSE	6	FALSE
Turkmen	Altai_N+EHG+China_AmurRiver_N+Mongolia_N_North+China_YR_MN+Russia_Srubnaya	7.04282e-07	EHG	-0.495607	0.13307	-3.7244	FALSE	6	FALSE
Turkmen	Altai_N+EHG+China_AmurRiver_N+Mongolia_N_North+China_YR_MN+Russia_Srubnaya	7.04282e-07	China_AmurRiver_N	-0.112995	0.0796603	-1.41847	FALSE	6	FALSE
Turkmen	Altai_N+EHG+China_AmurRiver_N+Mongolia_N_North+China_YR_MN+Russia_Srubnaya	7.04282e-07	Mongolia_N_North	0.339534	0.0947838	3.58219	FALSE	6	FALSE
Turkmen	Altai_N+EHG+China_AmurRiver_N+Mongolia_N_North+China_YR_MN+Russia_Srubnaya	7.04282e-07	China_YR_MN	0.0370873	0.0987445	0.375588	FALSE	6	FALSE
Turkmen	Altai_N+EHG+China_AmurRiver_N+Mongolia_N_North+China_YR_MN+Russia_Srubnaya	7.04282e-07	Russia_Srubnaya	1.01662	0.0861522	11.8003	FALSE	6	FALSE
Turkmen	BMAC+Hungary_EN_HG_Koros+Mongolia_N_North+China_YR_MN+Yakutia_LNBA+Russia_Srubnaya	6.08213e-07	BMAC	0.0341908	0.0670582	0.509867	FALSE	6	FALSE
Turkmen	BMAC+Hungary_EN_HG_Koros+Mongolia_N_North+China_YR_MN+Yakutia_LNBA+Russia_Srubnaya	6.08213e-07	Hungary_EN_HG_Koros	-0.323297	0.129899	-2.48883	FALSE	6	FALSE
Turkmen	BMAC+Hungary_EN_HG_Koros+Mongolia_N_North+China_YR_MN+Yakutia_LNBA+Russia_Srubnaya	6.08213e-07	Mongolia_N_North	0.293284	0.170058	1.72461	FALSE	6	FALSE
Turkmen	BMAC+Hungary_EN_HG_Koros+Mongolia_N_North+China_YR_MN+Yakutia_LNBA+Russia_Srubnaya	6.08213e-07	China_YR_MN	0.172897	0.0829188	2.08514	FALSE	6	FALSE
Turkmen	BMAC+Hungary_EN_HG_Koros+Mongolia_N_North+China_YR_MN+Yakutia_LNBA+Russia_Srubnaya	6.08213e-07	Yakutia_LNBA	-0.141666	0.118549	-1.19501	FALSE	6	FALSE
Turkmen	BMAC+Hungary_EN_HG_Koros+Mongolia_N_North+China_YR_MN+Yakutia_LNBA+Russia_Srubnaya	6.08213e-07	Russia_Srubnaya	0.964592	0.192914	5.00011	FALSE	6	FALSE
Turkmen	Altai_N+BMAC+Mongolia_N_North+China_YR_MN+Yakutia_LNBA+Russia_Srubnaya	5.04424e-07	Altai_N	-0.0789127	0.0165708	-4.76215	FALSE	6	FALSE
Turkmen	Altai_N+BMAC+Mongolia_N_North+China_YR_MN+Yakutia_LNBA+Russia_Srubnaya	5.04424e-07	BMAC	0.183619	0.0230442	7.96815	FALSE	6	FALSE
Turkmen	Altai_N+BMAC+Mongolia_N_North+China_YR_MN+Yakutia_LNBA+Russia_Srubnaya	5.04424e-07	Mongolia_N_North	0.0559658	0.113457	0.493276	FALSE	6	FALSE
Turkmen	Altai_N+BMAC+Mongolia_N_North+China_YR_MN+Yakutia_LNBA+Russia_Srubnaya	5.04424e-07	China_YR_MN	0.182729	0.0566462	3.22579	FALSE	6	FALSE
Turkmen	Altai_N+BMAC+Mongolia_N_North+China_YR_MN+Yakutia_LNBA+Russia_Srubnaya	5.04424e-07	Yakutia_LNBA	0.136463	0.074614	1.82892	FALSE	6	FALSE
Turkmen	Altai_N+BMAC+Mongolia_N_North+China_YR_MN+Yakutia_LNBA+Russia_Srubnaya	5.04424e-07	Russia_Srubnaya	0.520136	0.0272247	19.1053	FALSE	6	FALSE
Turkmen	Tyumen_HG+BMAC+Germany_EN_LBK+China_AmurRiver_N+Yakutia_LNBA+Russia_Srubnaya	2.29358e-07	Tyumen_HG	2.11241	6.82286	0.309608	FALSE	6	FALSE
Turkmen	Tyumen_HG+BMAC+Germany_EN_LBK+China_AmurRiver_N+Yakutia_LNBA+Russia_Srubnaya	2.29358e-07	BMAC	1.66585	4.56322	0.36506	FALSE	6	FALSE
Turkmen	Tyumen_HG+BMAC+Germany_EN_LBK+China_AmurRiver_N+Yakutia_LNBA+Russia_Srubnaya	2.29358e-07	Germany_EN_LBK	3.58422	10.9612	0.326991	FALSE	6	FALSE
Turkmen	Tyumen_HG+BMAC+Germany_EN_LBK+China_AmurRiver_N+Yakutia_LNBA+Russia_Srubnaya	2.29358e-07	China_AmurRiver_N	-0.0700628	0.557652	-0.125639	FALSE	6	FALSE
Turkmen	Tyumen_HG+BMAC+Germany_EN_LBK+China_AmurRiver_N+Yakutia_LNBA+Russia_Srubnaya	2.29358e-07	Yakutia_LNBA	0.262805	0.243035	1.08135	FALSE	6	FALSE
Turkmen	Tyumen_HG+BMAC+Germany_EN_LBK+China_AmurRiver_N+Yakutia_LNBA+Russia_Srubnaya	2.29358e-07	Russia_Srubnaya	-6.55522	21.8868	-0.299505	FALSE	6	FALSE
Turkmen	Altai_N+EHG+Mongolia_N_North+China_YR_MN+Yakutia_LNBA+Russia_Srubnaya	1.63677e-07	Altai_N	0.233308	0.0989473	2.3579	FALSE	6	FALSE
Turkmen	Altai_N+EHG+Mongolia_N_North+China_YR_MN+Yakutia_LNBA+Russia_Srubnaya	1.63677e-07	EHG	-0.519937	0.148776	-3.49477	FALSE	6	FALSE
Turkmen	Altai_N+EHG+Mongolia_N_North+China_YR_MN+Yakutia_LNBA+Russia_Srubnaya	1.63677e-07	Mongolia_N_North	0.299666	0.193134	1.55159	FALSE	6	FALSE
Turkmen	Altai_N+EHG+Mongolia_N_North+China_YR_MN+Yakutia_LNBA+Russia_Srubnaya	1.63677e-07	China_YR_MN	-0.031493	0.130397	-0.241516	FALSE	6	FALSE
Turkmen	Altai_N+EHG+Mongolia_N_North+China_YR_MN+Yakutia_LNBA+Russia_Srubnaya	1.63677e-07	Yakutia_LNBA	-0.0225609	0.114333	-0.197326	FALSE	6	FALSE
Turkmen	Altai_N+EHG+Mongolia_N_North+China_YR_MN+Yakutia_LNBA+Russia_Srubnaya	1.63677e-07	Russia_Srubnaya	1.04102	0.0973425	10.6944	FALSE	6	FALSE
Turkmen	Tyumen_HG+BMAC+China_AmurRiver_N+Mongolia_N_North+Yakutia_LNBA+Russia_Srubnaya	1.58913e-07	Tyumen_HG	-0.0920453	0.0164545	-5.59392	FALSE	6	FALSE
Turkmen	Tyumen_HG+BMAC+China_AmurRiver_N+Mongolia_N_North+Yakutia_LNBA+Russia_Srubnaya	1.58913e-07	BMAC	0.181621	0.0246592	7.36521	FALSE	6	FALSE
Turkmen	Tyumen_HG+BMAC+China_AmurRiver_N+Mongolia_N_North+Yakutia_LNBA+Russia_Srubnaya	1.58913e-07	China_AmurRiver_N	-0.054233	0.0513152	-1.05686	FALSE	6	FALSE
Turkmen	Tyumen_HG+BMAC+China_AmurRiver_N+Mongolia_N_North+Yakutia_LNBA+Russia_Srubnaya	1.58913e-07	Mongolia_N_North	0.357838	0.111293	3.21529	FALSE	6	FALSE
Turkmen	Tyumen_HG+BMAC+China_AmurRiver_N+Mongolia_N_North+Yakutia_LNBA+Russia_Srubnaya	1.58913e-07	Yakutia_LNBA	0.0322923	0.0762914	0.423275	FALSE	6	FALSE
Turkmen	Tyumen_HG+BMAC+China_AmurRiver_N+Mongolia_N_North+Yakutia_LNBA+Russia_Srubnaya	1.58913e-07	Russia_Srubnaya	0.574528	0.028704	20.0156	FALSE	6	FALSE
Turkmen	BMAC+Hungary_EN_HG_Koros+China_AmurRiver_N+Mongolia_N_North+China_YR_MN+Russia_Srubnaya	1.52742e-07	BMAC	0.0781951	0.0563626	1.38736	FALSE	6	FALSE
Turkmen	BMAC+Hungary_EN_HG_Koros+China_AmurRiver_N+Mongolia_N_North+China_YR_MN+Russia_Srubnaya	1.52742e-07	Hungary_EN_HG_Koros	-0.254814	0.121273	-2.10116	FALSE	6	FALSE
Turkmen	BMAC+Hungary_EN_HG_Koros+China_AmurRiver_N+Mongolia_N_North+China_YR_MN+Russia_Srubnaya	1.52742e-07	China_AmurRiver_N	0.00295598	0.0802562	0.0368318	FALSE	6	FALSE
Turkmen	BMAC+Hungary_EN_HG_Koros+China_AmurRiver_N+Mongolia_N_North+China_YR_MN+Russia_Srubnaya	1.52742e-07	Mongolia_N_North	0.10679	0.0891943	1.19728	FALSE	6	FALSE
Turkmen	BMAC+Hungary_EN_HG_Koros+China_AmurRiver_N+Mongolia_N_North+China_YR_MN+Russia_Srubnaya	1.52742e-07	China_YR_MN	0.222613	0.0634713	3.50731	FALSE	6	FALSE
Turkmen	BMAC+Hungary_EN_HG_Koros+China_AmurRiver_N+Mongolia_N_North+China_YR_MN+Russia_Srubnaya	1.52742e-07	Russia_Srubnaya	0.844259	0.17203	4.90763	FALSE	6	FALSE
Turkmen	Tyumen_HG+Germany_EN_LBK+Mongolia_N_North+China_YR_MN+Yakutia_LNBA+Russia_Srubnaya	1.3005e-07	Tyumen_HG	-0.337082	0.0633671	-5.31952	FALSE	6	FALSE
Turkmen	Tyumen_HG+Germany_EN_LBK+Mongolia_N_North+China_YR_MN+Yakutia_LNBA+Russia_Srubnaya	1.3005e-07	Germany_EN_LBK	-0.396747	0.0926195	-4.28362	FALSE	6	FALSE
Turkmen	Tyumen_HG+Germany_EN_LBK+Mongolia_N_North+China_YR_MN+Yakutia_LNBA+Russia_Srubnaya	1.3005e-07	Mongolia_N_North	0.108604	0.180544	0.601537	FALSE	6	FALSE
Turkmen	Tyumen_HG+Germany_EN_LBK+Mongolia_N_North+China_YR_MN+Yakutia_LNBA+Russia_Srubnaya	1.3005e-07	China_YR_MN	0.137441	0.0947202	1.45102	FALSE	6	FALSE
Turkmen	Tyumen_HG+Germany_EN_LBK+Mongolia_N_North+China_YR_MN+Yakutia_LNBA+Russia_Srubnaya	1.3005e-07	Yakutia_LNBA	0.117497	0.116354	1.00983	FALSE	6	FALSE
Turkmen	Tyumen_HG+Germany_EN_LBK+Mongolia_N_North+China_YR_MN+Yakutia_LNBA+Russia_Srubnaya	1.3005e-07	Russia_Srubnaya	1.37029	0.148386	9.2346	FALSE	6	FALSE
Turkmen	Altai_N+Germany_EN_LBK+EHG+China_AmurRiver_N+Yakutia_LNBA+Russia_Srubnaya	1.28256e-07	Altai_N	0.152359	0.0977082	1.55933	FALSE	6	FALSE
Turkmen	Altai_N+Germany_EN_LBK+EHG+China_AmurRiver_N+Yakutia_LNBA+Russia_Srubnaya	1.28256e-07	Germany_EN_LBK	-0.194142	0.0790458	-2.45606	FALSE	6	FALSE
Turkmen	Altai_N+Germany_EN_LBK+EHG+China_AmurRiver_N+Yakutia_LNBA+Russia_Srubnaya	1.28256e-07	EHG	-0.592559	0.126921	-4.66872	FALSE	6	FALSE
Turkmen	Altai_N+Germany_EN_LBK+EHG+China_AmurRiver_N+Yakutia_LNBA+Russia_Srubnaya	1.28256e-07	China_AmurRiver_N	0.103009	0.0495563	2.07864	FALSE	6	FALSE
Turkmen	Altai_N+Germany_EN_LBK+EHG+China_AmurRiver_N+Yakutia_LNBA+Russia_Srubnaya	1.28256e-07	Yakutia_LNBA	0.17745	0.0556914	3.18631	FALSE	6	FALSE
Turkmen	Altai_N+Germany_EN_LBK+EHG+China_AmurRiver_N+Yakutia_LNBA+Russia_Srubnaya	1.28256e-07	Russia_Srubnaya	1.35388	0.137885	9.81895	FALSE	6	FALSE
Turkmen	Altai_N+Germany_EN_LBK+Hungary_EN_HG_Koros+EHG+Yakutia_LNBA+Russia_Srubnaya	1.14099e-07	Altai_N	0.155054	0.116913	1.32624	FALSE	6	FALSE
Turkmen	Altai_N+Germany_EN_LBK+Hungary_EN_HG_Koros+EHG+Yakutia_LNBA+Russia_Srubnaya	1.14099e-07	Germany_EN_LBK	-0.0930661	0.101981	-0.91258	FALSE	6	FALSE
Turkmen	Altai_N+Germany_EN_LBK+Hungary_EN_HG_Koros+EHG+Yakutia_LNBA+Russia_Srubnaya	1.14099e-07	Hungary_EN_HG_Koros	-0.18777	0.135164	-1.3892	FALSE	6	FALSE
Turkmen	Altai_N+Germany_EN_LBK+Hungary_EN_HG_Koros+EHG+Yakutia_LNBA+Russia_Srubnaya	1.14099e-07	EHG	-0.542041	0.176774	-3.06629	FALSE	6	FALSE
Turkmen	Altai_N+Germany_EN_LBK+Hungary_EN_HG_Koros+EHG+Yakutia_LNBA+Russia_Srubnaya	1.14099e-07	Yakutia_LNBA	0.288746	0.0491361	5.87646	FALSE	6	FALSE
Turkmen	Altai_N+Germany_EN_LBK+Hungary_EN_HG_Koros+EHG+Yakutia_LNBA+Russia_Srubnaya	1.14099e-07	Russia_Srubnaya	1.37908	0.141528	9.74421	FALSE	6	FALSE
Turkmen	Tyumen_HG+Germany_EN_LBK+China_AmurRiver_N+China_YR_MN+Yakutia_LNBA+Russia_Srubnaya	1.1189e-07	Tyumen_HG	-0.345986	0.0643054	-5.38036	FALSE	6	FALSE
Turkmen	Tyumen_HG+Germany_EN_LBK+China_AmurRiver_N+China_YR_MN+Yakutia_LNBA+Russia_Srubnaya	1.1189e-07	Germany_EN_LBK	-0.403351	0.0959097	-4.20553	FALSE	6	FALSE
Turkmen	Tyumen_HG+Germany_EN_LBK+China_AmurRiver_N+China_YR_MN+Yakutia_LNBA+Russia_Srubnaya	1.1189e-07	China_AmurRiver_N	-0.0251099	0.0675446	-0.371752	FALSE	6	FALSE
Turkmen	Tyumen_HG+Germany_EN_LBK+China_AmurRiver_N+China_YR_MN+Yakutia_LNBA+Russia_Srubnaya	1.1189e-07	China_YR_MN	0.207583	0.0681148	3.04754	FALSE	6	FALSE
Turkmen	Tyumen_HG+Germany_EN_LBK+China_AmurRiver_N+China_YR_MN+Yakutia_LNBA+Russia_Srubnaya	1.1189e-07	Yakutia_LNBA	0.190406	0.0508999	3.74079	FALSE	6	FALSE
Turkmen	Tyumen_HG+Germany_EN_LBK+China_AmurRiver_N+China_YR_MN+Yakutia_LNBA+Russia_Srubnaya	1.1189e-07	Russia_Srubnaya	1.37646	0.154612	8.90268	FALSE	6	FALSE
Turkmen	Tyumen_HG+Germany_EN_LBK+China_AmurRiver_N+Mongolia_N_North+China_YR_MN+Russia_Srubnaya	9.71476e-08	Tyumen_HG	-0.309954	0.0597942	-5.18368	FALSE	6	FALSE
Turkmen	Tyumen_HG+Germany_EN_LBK+China_AmurRiver_N+Mongolia_N_North+China_YR_MN+Russia_Srubnaya	9.71476e-08	Germany_EN_LBK	-0.372743	0.0941018	-3.96106	FALSE	6	FALSE
Turkmen	Tyumen_HG+Germany_EN_LBK+China_AmurRiver_N+Mongolia_N_North+China_YR_MN+Russia_Srubnaya	9.71476e-08	China_AmurRiver_N	-0.0728263	0.0761645	-0.956172	FALSE	6	FALSE
Turkmen	Tyumen_HG+Germany_EN_LBK+China_AmurRiver_N+Mongolia_N_North+China_YR_MN+Russia_Srubnaya	9.71476e-08	Mongolia_N_North	0.30453	0.084325	3.61139	FALSE	6	FALSE
Turkmen	Tyumen_HG+Germany_EN_LBK+China_AmurRiver_N+Mongolia_N_North+China_YR_MN+Russia_Srubnaya	9.71476e-08	China_YR_MN	0.125214	0.0816077	1.53435	FALSE	6	FALSE
Turkmen	Tyumen_HG+Germany_EN_LBK+China_AmurRiver_N+Mongolia_N_North+China_YR_MN+Russia_Srubnaya	9.71476e-08	Russia_Srubnaya	1.32578	0.150984	8.78091	FALSE	6	FALSE
Turkmen	BMAC+Hungary_EN_HG_Koros+China_AmurRiver_N+Mongolia_N_North+Yakutia_LNBA+Russia_Srubnaya	9.34916e-08	BMAC	-0.0435415	0.129324	-0.336685	FALSE	6	FALSE
Turkmen	BMAC+Hungary_EN_HG_Koros+China_AmurRiver_N+Mongolia_N_North+Yakutia_LNBA+Russia_Srubnaya	9.34916e-08	Hungary_EN_HG_Koros	-0.480057	0.281709	-1.70408	FALSE	6	FALSE
Turkmen	BMAC+Hungary_EN_HG_Koros+China_AmurRiver_N+Mongolia_N_North+Yakutia_LNBA+Russia_Srubnaya	9.34916e-08	China_AmurRiver_N	0.0869574	0.144767	0.60067	FALSE	6	FALSE
Turkmen	BMAC+Hungary_EN_HG_Koros+China_AmurRiver_N+Mongolia_N_North+Yakutia_LNBA+Russia_Srubnaya	9.34916e-08	Mongolia_N_North	0.517272	0.185682	2.7858	FALSE	6	FALSE
Turkmen	BMAC+Hungary_EN_HG_Koros+China_AmurRiver_N+Mongolia_N_North+Yakutia_LNBA+Russia_Srubnaya	9.34916e-08	Yakutia_LNBA	-0.29894	0.14518	-2.05909	FALSE	6	FALSE
Turkmen	BMAC+Hungary_EN_HG_Koros+China_AmurRiver_N+Mongolia_N_North+Yakutia_LNBA+Russia_Srubnaya	9.34916e-08	Russia_Srubnaya	1.21831	0.406476	2.99725	FALSE	6	FALSE
Turkmen	Altai_N+Tyumen_HG+Germany_EN_LBK+China_AmurRiver_N+China_YR_MN+Russia_Srubnaya	8.26527e-08	Altai_N	0.49131	0.260967	1.88265	FALSE	6	FALSE
Turkmen	Altai_N+Tyumen_HG+Germany_EN_LBK+China_AmurRiver_N+China_YR_MN+Russia_Srubnaya	8.26527e-08	Tyumen_HG	-0.856475	0.320541	-2.67197	FALSE	6	FALSE
Turkmen	Altai_N+Tyumen_HG+Germany_EN_LBK+China_AmurRiver_N+China_YR_MN+Russia_Srubnaya	8.26527e-08	Germany_EN_LBK	-0.570923	0.172394	-3.31173	FALSE	6	FALSE
Turkmen	Altai_N+Tyumen_HG+Germany_EN_LBK+China_AmurRiver_N+China_YR_MN+Russia_Srubnaya	8.26527e-08	China_AmurRiver_N	0.0802813	0.0823961	0.974334	FALSE	6	FALSE
Turkmen	Altai_N+Tyumen_HG+Germany_EN_LBK+China_AmurRiver_N+China_YR_MN+Russia_Srubnaya	8.26527e-08	China_YR_MN	0.0963696	0.123172	0.782399	FALSE	6	FALSE
Turkmen	Altai_N+Tyumen_HG+Germany_EN_LBK+China_AmurRiver_N+China_YR_MN+Russia_Srubnaya	8.26527e-08	Russia_Srubnaya	1.75944	0.325577	5.40405	FALSE	6	FALSE
Turkmen	Altai_N+BMAC+Hungary_EN_HG_Koros+EHG+Yakutia_LNBA+Russia_Srubnaya	6.8551e-08	Altai_N	0.212572	0.13905	1.52875	FALSE	6	FALSE
Turkmen	Altai_N+BMAC+Hungary_EN_HG_Koros+EHG+Yakutia_LNBA+Russia_Srubnaya	6.8551e-08	BMAC	-0.0812589	0.135177	-0.601129	FALSE	6	FALSE
Turkmen	Altai_N+BMAC+Hungary_EN_HG_Koros+EHG+Yakutia_LNBA+Russia_Srubnaya	6.8551e-08	Hungary_EN_HG_Koros	-0.339192	0.246214	-1.37763	FALSE	6	FALSE
Turkmen	Altai_N+BMAC+Hungary_EN_HG_Koros+EHG+Yakutia_LNBA+Russia_Srubnaya	6.8551e-08	EHG	-0.574718	0.208862	-2.75167	FALSE	6	FALSE
Turkmen	Altai_N+BMAC+Hungary_EN_HG_Koros+EHG+Yakutia_LNBA+Russia_Srubnaya	6.8551e-08	Yakutia_LNBA	0.272804	0.0560564	4.86661	FALSE	6	FALSE
Turkmen	Altai_N+BMAC+Hungary_EN_HG_Koros+EHG+Yakutia_LNBA+Russia_Srubnaya	6.8551e-08	Russia_Srubnaya	1.50979	0.442679	3.41058	FALSE	6	FALSE
Turkmen	BMAC+Hungary_EN_HG_Koros+China_AmurRiver_N+China_YR_MN+Yakutia_LNBA+Russia_Srubnaya	4.88694e-08	BMAC	0.0169794	0.116546	0.145688	FALSE	6	FALSE
Turkmen	BMAC+Hungary_EN_HG_Koros+China_AmurRiver_N+China_YR_MN+Yakutia_LNBA+Russia_Srubnaya	4.88694e-08	Hungary_EN_HG_Koros	-0.383814	0.251265	-1.52753	FALSE	6	FALSE
Turkmen	BMAC+Hungary_EN_HG_Koros+China_AmurRiver_N+China_YR_MN+Yakutia_LNBA+Russia_Srubnaya	4.88694e-08	China_AmurRiver_N	0.0947466	0.123853	0.764994	FALSE	6	FALSE
Turkmen	BMAC+Hungary_EN_HG_Koros+China_AmurRiver_N+China_YR_MN+Yakutia_LNBA+Russia_Srubnaya	4.88694e-08	China_YR_MN	0.260522	0.0675904	3.85442	FALSE	6	FALSE
Turkmen	BMAC+Hungary_EN_HG_Koros+China_AmurRiver_N+China_YR_MN+Yakutia_LNBA+Russia_Srubnaya	4.88694e-08	Yakutia_LNBA	-0.0224998	0.102379	-0.21977	FALSE	6	FALSE
Turkmen	BMAC+Hungary_EN_HG_Koros+China_AmurRiver_N+China_YR_MN+Yakutia_LNBA+Russia_Srubnaya	4.88694e-08	Russia_Srubnaya	1.03407	0.367248	2.81572	FALSE	6	FALSE
Turkmen	Tyumen_HG+Germany_EN_LBK+China_AmurRiver_N+Mongolia_N_North+Yakutia_LNBA+Russia_Srubnaya	2.7454e-08	Tyumen_HG	-0.355666	0.0723333	-4.91705	FALSE	6	FALSE
Turkmen	Tyumen_HG+Germany_EN_LBK+China_AmurRiver_N+Mongolia_N_North+Yakutia_LNBA+Russia_Srubnaya	2.7454e-08	Germany_EN_LBK	-0.418463	0.103246	-4.05307	FALSE	6	FALSE
Turkmen	Tyumen_HG+Germany_EN_LBK+China_AmurRiver_N+Mongolia_N_North+Yakutia_LNBA+Russia_Srubnaya	2.7454e-08	China_AmurRiver_N	-0.0197279	0.0786594	-0.250802	FALSE	6	FALSE
Turkmen	Tyumen_HG+Germany_EN_LBK+China_AmurRiver_N+Mongolia_N_North+Yakutia_LNBA+Russia_Srubnaya	2.7454e-08	Mongolia_N_North	0.326075	0.162693	2.00423	FALSE	6	FALSE
Turkmen	Tyumen_HG+Germany_EN_LBK+China_AmurRiver_N+Mongolia_N_North+Yakutia_LNBA+Russia_Srubnaya	2.7454e-08	Yakutia_LNBA	0.0470109	0.115018	0.408727	FALSE	6	FALSE
Turkmen	Tyumen_HG+Germany_EN_LBK+China_AmurRiver_N+Mongolia_N_North+Yakutia_LNBA+Russia_Srubnaya	2.7454e-08	Russia_Srubnaya	1.42077	0.166253	8.54586	FALSE	6	FALSE
Turkmen	Altai_N+Germany_EN_LBK+EHG+China_AmurRiver_N+China_YR_MN+Russia_Srubnaya	1.31624e-08	Altai_N	0.172286	0.113968	1.5117	FALSE	6	FALSE
Turkmen	Altai_N+Germany_EN_LBK+EHG+China_AmurRiver_N+China_YR_MN+Russia_Srubnaya	1.31624e-08	Germany_EN_LBK	-0.206369	0.0796226	-2.59185	FALSE	6	FALSE
Turkmen	Altai_N+Germany_EN_LBK+EHG+China_AmurRiver_N+China_YR_MN+Russia_Srubnaya	1.31624e-08	EHG	-0.546465	0.172244	-3.17263	FALSE	6	FALSE
Turkmen	Altai_N+Germany_EN_LBK+EHG+China_AmurRiver_N+China_YR_MN+Russia_Srubnaya	1.31624e-08	China_AmurRiver_N	0.0836291	0.0739757	1.13049	FALSE	6	FALSE
Turkmen	Altai_N+Germany_EN_LBK+EHG+China_AmurRiver_N+China_YR_MN+Russia_Srubnaya	1.31624e-08	China_YR_MN	0.183127	0.0991061	1.84779	FALSE	6	FALSE
Turkmen	Altai_N+Germany_EN_LBK+EHG+China_AmurRiver_N+China_YR_MN+Russia_Srubnaya	1.31624e-08	Russia_Srubnaya	1.31379	0.165645	7.9314	FALSE	6	FALSE
Turkmen	Altai_N+EHG+China_AmurRiver_N+China_YR_MN+Yakutia_LNBA+Russia_Srubnaya	1.22394e-08	Altai_N	0.208052	0.0954515	2.17966	FALSE	6	FALSE
Turkmen	Altai_N+EHG+China_AmurRiver_N+China_YR_MN+Yakutia_LNBA+Russia_Srubnaya	1.22394e-08	EHG	-0.485928	0.144471	-3.3635	FALSE	6	FALSE
Turkmen	Altai_N+EHG+China_AmurRiver_N+China_YR_MN+Yakutia_LNBA+Russia_Srubnaya	1.22394e-08	China_AmurRiver_N	-0.0133223	0.0693986	-0.191967	FALSE	6	FALSE
Turkmen	Altai_N+EHG+China_AmurRiver_N+China_YR_MN+Yakutia_LNBA+Russia_Srubnaya	1.22394e-08	China_YR_MN	0.138644	0.0898416	1.54321	FALSE	6	FALSE
Turkmen	Altai_N+EHG+China_AmurRiver_N+China_YR_MN+Yakutia_LNBA+Russia_Srubnaya	1.22394e-08	Yakutia_LNBA	0.146884	0.047265	3.10767	FALSE	6	FALSE
Turkmen	Altai_N+EHG+China_AmurRiver_N+China_YR_MN+Yakutia_LNBA+Russia_Srubnaya	1.22394e-08	Russia_Srubnaya	1.00567	0.0926853	10.8504	FALSE	6	FALSE
Turkmen	Altai_N+Tyumen_HG+BMAC+China_AmurRiver_N+Yakutia_LNBA+Russia_Srubnaya	9.59755e-09	Altai_N	0.252731	0.106934	2.36344	FALSE	6	FALSE
Turkmen	Altai_N+Tyumen_HG+BMAC+China_AmurRiver_N+Yakutia_LNBA+Russia_Srubnaya	9.59755e-09	Tyumen_HG	-0.332448	0.0998967	-3.32792	FALSE	6	FALSE
Turkmen	Altai_N+Tyumen_HG+BMAC+China_AmurRiver_N+Yakutia_LNBA+Russia_Srubnaya	9.59755e-09	BMAC	0.205189	0.02516	8.15539	FALSE	6	FALSE
Turkmen	Altai_N+Tyumen_HG+BMAC+China_AmurRiver_N+Yakutia_LNBA+Russia_Srubnaya	9.59755e-09	China_AmurRiver_N	0.0390663	0.0409325	0.954406	FALSE	6	FALSE
Turkmen	Altai_N+Tyumen_HG+BMAC+China_AmurRiver_N+Yakutia_LNBA+Russia_Srubnaya	9.59755e-09	Yakutia_LNBA	0.211284	0.036871	5.73035	FALSE	6	FALSE
Turkmen	Altai_N+Tyumen_HG+BMAC+China_AmurRiver_N+Yakutia_LNBA+Russia_Srubnaya	9.59755e-09	Russia_Srubnaya	0.624178	0.0426754	14.6262	FALSE	6	FALSE
Turkmen	Altai_N+BMAC+EHG+China_AmurRiver_N+Yakutia_LNBA+Russia_Srubnaya	4.55882e-09	Altai_N	0.184041	0.110727	1.66211	FALSE	6	FALSE
Turkmen	Altai_N+BMAC+EHG+China_AmurRiver_N+Yakutia_LNBA+Russia_Srubnaya	4.55882e-09	BMAC	0.0822964	0.0551153	1.49317	FALSE	6	FALSE
Turkmen	Altai_N+BMAC+EHG+China_AmurRiver_N+Yakutia_LNBA+Russia_Srubnaya	4.55882e-09	EHG	-0.451265	0.172277	-2.61942	FALSE	6	FALSE
Turkmen	Altai_N+BMAC+EHG+China_AmurRiver_N+Yakutia_LNBA+Russia_Srubnaya	4.55882e-09	China_AmurRiver_N	0.0810849	0.0413057	1.96304	FALSE	6	FALSE
Turkmen	Altai_N+BMAC+EHG+China_AmurRiver_N+Yakutia_LNBA+Russia_Srubnaya	4.55882e-09	Yakutia_LNBA	0.185888	0.0472479	3.93432	FALSE	6	FALSE
Turkmen	Altai_N+BMAC+EHG+China_AmurRiver_N+Yakutia_LNBA+Russia_Srubnaya	4.55882e-09	Russia_Srubnaya	0.917955	0.151456	6.06088	FALSE	6	FALSE
Turkmen	Altai_N+BMAC+China_AmurRiver_N+Mongolia_N_North+Yakutia_LNBA+Russia_Srubnaya	1.81353e-09	Altai_N	-0.0838735	0.0193801	-4.32781	FALSE	6	FALSE
Turkmen	Altai_N+BMAC+China_AmurRiver_N+Mongolia_N_North+Yakutia_LNBA+Russia_Srubnaya	1.81353e-09	BMAC	0.170734	0.0273452	6.24366	FALSE	6	FALSE
Turkmen	Altai_N+BMAC+China_AmurRiver_N+Mongolia_N_North+Yakutia_LNBA+Russia_Srubnaya	1.81353e-09	China_AmurRiver_N	-0.0722631	0.0649725	-1.11221	FALSE	6	FALSE
Turkmen	Altai_N+BMAC+China_AmurRiver_N+Mongolia_N_North+Yakutia_LNBA+Russia_Srubnaya	1.81353e-09	Mongolia_N_North	0.466709	0.145711	3.20298	FALSE	6	FALSE
Turkmen	Altai_N+BMAC+China_AmurRiver_N+Mongolia_N_North+Yakutia_LNBA+Russia_Srubnaya	1.81353e-09	Yakutia_LNBA	-0.0344377	0.0984217	-0.349899	FALSE	6	FALSE
Turkmen	Altai_N+BMAC+China_AmurRiver_N+Mongolia_N_North+Yakutia_LNBA+Russia_Srubnaya	1.81353e-09	Russia_Srubnaya	0.553132	0.0299265	18.483	FALSE	6	FALSE
Turkmen	Altai_N+BMAC+Germany_EN_LBK+Hungary_EN_HG_Koros+Yakutia_LNBA+Russia_Srubnaya	1.50073e-09	Altai_N	0.248275	0.184413	1.3463	FALSE	6	FALSE
Turkmen	Altai_N+BMAC+Germany_EN_LBK+Hungary_EN_HG_Koros+Yakutia_LNBA+Russia_Srubnaya	1.50073e-09	BMAC	0.523809	0.198873	2.63389	FALSE	6	FALSE
Turkmen	Altai_N+BMAC+Germany_EN_LBK+Hungary_EN_HG_Koros+Yakutia_LNBA+Russia_Srubnaya	1.50073e-09	Germany_EN_LBK	0.488648	0.215546	2.26702	FALSE	6	FALSE
Turkmen	Altai_N+BMAC+Germany_EN_LBK+Hungary_EN_HG_Koros+Yakutia_LNBA+Russia_Srubnaya	1.50073e-09	Hungary_EN_HG_Koros	0.272889	0.269241	1.01355	FALSE	6	FALSE
Turkmen	Altai_N+BMAC+Germany_EN_LBK+Hungary_EN_HG_Koros+Yakutia_LNBA+Russia_Srubnaya	1.50073e-09	Yakutia_LNBA	0.220501	0.0898943	2.4529	FALSE	6	FALSE
Turkmen	Altai_N+BMAC+Germany_EN_LBK+Hungary_EN_HG_Koros+Yakutia_LNBA+Russia_Srubnaya	1.50073e-09	Russia_Srubnaya	-0.754123	0.75321	-1.00121	FALSE	6	FALSE
Turkmen	EHG+China_AmurRiver_N+Mongolia_N_North+China_YR_MN+Yakutia_LNBA+Russia_Srubnaya	2.40373e-10	EHG	-0.19704	0.035831	-5.49913	FALSE	6	FALSE
Turkmen	EHG+China_AmurRiver_N+Mongolia_N_North+China_YR_MN+Yakutia_LNBA+Russia_Srubnaya	2.40373e-10	China_AmurRiver_N	-0.130488	0.0931858	-1.4003	FALSE	6	FALSE
Turkmen	EHG+China_AmurRiver_N+Mongolia_N_North+China_YR_MN+Yakutia_LNBA+Russia_Srubnaya	2.40373e-10	Mongolia_N_North	0.373766	0.277154	1.34859	FALSE	6	FALSE
Turkmen	EHG+China_AmurRiver_N+Mongolia_N_North+China_YR_MN+Yakutia_LNBA+Russia_Srubnaya	2.40373e-10	China_YR_MN	0.115139	0.0979023	1.17606	FALSE	6	FALSE
Turkmen	EHG+China_AmurRiver_N+Mongolia_N_North+China_YR_MN+Yakutia_LNBA+Russia_Srubnaya	2.40373e-10	Yakutia_LNBA	-0.00605631	0.149719	-0.0404512	FALSE	6	FALSE
Turkmen	EHG+China_AmurRiver_N+Mongolia_N_North+China_YR_MN+Yakutia_LNBA+Russia_Srubnaya	2.40373e-10	Russia_Srubnaya	0.844679	0.0330192	25.5815	FALSE	6	FALSE
Turkmen	Altai_N+BMAC+EHG+China_AmurRiver_N+China_YR_MN+Russia_Srubnaya	1.53941e-10	Altai_N	0.218999	0.210478	1.04048	FALSE	6	FALSE
Turkmen	Altai_N+BMAC+EHG+China_AmurRiver_N+China_YR_MN+Russia_Srubnaya	1.53941e-10	BMAC	0.0657343	0.0862827	0.761848	FALSE	6	FALSE
Turkmen	Altai_N+BMAC+EHG+China_AmurRiver_N+China_YR_MN+Russia_Srubnaya	1.53941e-10	EHG	-0.417077	0.350367	-1.1904	FALSE	6	FALSE
Turkmen	Altai_N+BMAC+EHG+China_AmurRiver_N+China_YR_MN+Russia_Srubnaya	1.53941e-10	China_AmurRiver_N	0.0427108	0.0693387	0.615974	FALSE	6	FALSE
Turkmen	Altai_N+BMAC+EHG+China_AmurRiver_N+China_YR_MN+Russia_Srubnaya	1.53941e-10	China_YR_MN	0.207011	0.132389	1.56366	FALSE	6	FALSE
Turkmen	Altai_N+BMAC+EHG+China_AmurRiver_N+China_YR_MN+Russia_Srubnaya	1.53941e-10	Russia_Srubnaya	0.882621	0.304878	2.895	FALSE	6	FALSE
Turkmen	BMAC+China_AmurRiver_N+Mongolia_N_North+China_YR_MN+Yakutia_LNBA+Russia_Srubnaya	5.14955e-11	BMAC	0.18196	0.0293126	6.20758	FALSE	6	FALSE
Turkmen	BMAC+China_AmurRiver_N+Mongolia_N_North+China_YR_MN+Yakutia_LNBA+Russia_Srubnaya	5.14955e-11	China_AmurRiver_N	-0.141966	0.0853118	-1.66408	FALSE	6	FALSE
Turkmen	BMAC+China_AmurRiver_N+Mongolia_N_North+China_YR_MN+Yakutia_LNBA+Russia_Srubnaya	5.14955e-11	Mongolia_N_North	0.288771	0.256182	1.12721	FALSE	6	FALSE
Turkmen	BMAC+China_AmurRiver_N+Mongolia_N_North+China_YR_MN+Yakutia_LNBA+Russia_Srubnaya	5.14955e-11	China_YR_MN	0.2246	0.0830626	2.70398	FALSE	6	FALSE
Turkmen	BMAC+China_AmurRiver_N+Mongolia_N_North+China_YR_MN+Yakutia_LNBA+Russia_Srubnaya	5.14955e-11	Yakutia_LNBA	-0.0384068	0.143185	-0.268233	FALSE	6	FALSE
Turkmen	BMAC+China_AmurRiver_N+Mongolia_N_North+China_YR_MN+Yakutia_LNBA+Russia_Srubnaya	5.14955e-11	Russia_Srubnaya	0.485041	0.0357339	13.5737	FALSE	6	FALSE
Turkmen	Altai_N+Germany_EN_LBK+China_AmurRiver_N+Mongolia_N_North+China_YR_MN+Russia_Srubnaya	7.51978e-12	Altai_N	-0.225493	0.0447873	-5.03475	FALSE	6	FALSE
Turkmen	Altai_N+Germany_EN_LBK+China_AmurRiver_N+Mongolia_N_North+China_YR_MN+Russia_Srubnaya	7.51978e-12	Germany_EN_LBK	-0.221098	0.0666699	-3.3163	FALSE	6	FALSE
Turkmen	Altai_N+Germany_EN_LBK+China_AmurRiver_N+Mongolia_N_North+China_YR_MN+Russia_Srubnaya	7.51978e-12	China_AmurRiver_N	-0.135288	0.0758919	-1.78264	FALSE	6	FALSE
Turkmen	Altai_N+Germany_EN_LBK+China_AmurRiver_N+Mongolia_N_North+China_YR_MN+Russia_Srubnaya	7.51978e-12	Mongolia_N_North	0.342165	0.0835439	4.09563	FALSE	6	FALSE
Turkmen	Altai_N+Germany_EN_LBK+China_AmurRiver_N+Mongolia_N_North+China_YR_MN+Russia_Srubnaya	7.51978e-12	China_YR_MN	0.230014	0.0786676	2.92388	FALSE	6	FALSE
Turkmen	Altai_N+Germany_EN_LBK+China_AmurRiver_N+Mongolia_N_North+China_YR_MN+Russia_Srubnaya	7.51978e-12	Russia_Srubnaya	1.0097	0.0934381	10.8061	FALSE	6	FALSE
Turkmen	Altai_N+Tyumen_HG+BMAC+China_AmurRiver_N+China_YR_MN+Russia_Srubnaya	7.39306e-12	Altai_N	0.22934	0.169639	1.35193	FALSE	6	FALSE
Turkmen	Altai_N+Tyumen_HG+BMAC+China_AmurRiver_N+China_YR_MN+Russia_Srubnaya	7.39306e-12	Tyumen_HG	-0.258571	0.161372	-1.60233	FALSE	6	FALSE
Turkmen	Altai_N+Tyumen_HG+BMAC+China_AmurRiver_N+China_YR_MN+Russia_Srubnaya	7.39306e-12	BMAC	0.166488	0.0251014	6.63261	FALSE	6	FALSE
Turkmen	Altai_N+Tyumen_HG+BMAC+China_AmurRiver_N+China_YR_MN+Russia_Srubnaya	7.39306e-12	China_AmurRiver_N	0.0195931	0.0496419	0.394688	FALSE	6	FALSE
Turkmen	Altai_N+Tyumen_HG+BMAC+China_AmurRiver_N+China_YR_MN+Russia_Srubnaya	7.39306e-12	China_YR_MN	0.23411	0.0811067	2.88644	FALSE	6	FALSE
Turkmen	Altai_N+Tyumen_HG+BMAC+China_AmurRiver_N+China_YR_MN+Russia_Srubnaya	7.39306e-12	Russia_Srubnaya	0.60904	0.0554738	10.9789	FALSE	6	FALSE
Turkmen	Altai_N+Germany_EN_LBK+Mongolia_N_North+China_YR_MN+Yakutia_LNBA+Russia_Srubnaya	6.31337e-13	Altai_N	-0.239402	0.0494977	-4.83662	FALSE	6	FALSE
Turkmen	Altai_N+Germany_EN_LBK+Mongolia_N_North+China_YR_MN+Yakutia_LNBA+Russia_Srubnaya	6.31337e-13	Germany_EN_LBK	-0.241802	0.0661594	-3.65485	FALSE	6	FALSE
Turkmen	Altai_N+Germany_EN_LBK+Mongolia_N_North+China_YR_MN+Yakutia_LNBA+Russia_Srubnaya	6.31337e-13	Mongolia_N_North	0.192271	0.286845	0.670295	FALSE	6	FALSE
Turkmen	Altai_N+Germany_EN_LBK+Mongolia_N_North+China_YR_MN+Yakutia_LNBA+Russia_Srubnaya	6.31337e-13	China_YR_MN	0.193144	0.137067	1.40912	FALSE	6	FALSE
Turkmen	Altai_N+Germany_EN_LBK+Mongolia_N_North+China_YR_MN+Yakutia_LNBA+Russia_Srubnaya	6.31337e-13	Yakutia_LNBA	0.0511475	0.183849	0.278204	FALSE	6	FALSE
Turkmen	Altai_N+Germany_EN_LBK+Mongolia_N_North+China_YR_MN+Yakutia_LNBA+Russia_Srubnaya	6.31337e-13	Russia_Srubnaya	1.04464	0.0920459	11.3491	FALSE	6	FALSE
Turkmen	Altai_N+Germany_EN_LBK+China_AmurRiver_N+China_YR_MN+Yakutia_LNBA+Russia_Srubnaya	5.8057e-13	Altai_N	-0.247585	0.0501287	-4.93899	FALSE	6	FALSE
Turkmen	Altai_N+Germany_EN_LBK+China_AmurRiver_N+China_YR_MN+Yakutia_LNBA+Russia_Srubnaya	5.8057e-13	Germany_EN_LBK	-0.244869	0.0694931	-3.52364	FALSE	6	FALSE
Turkmen	Altai_N+Germany_EN_LBK+China_AmurRiver_N+China_YR_MN+Yakutia_LNBA+Russia_Srubnaya	5.8057e-13	China_AmurRiver_N	-0.058221	0.0687274	-0.84713	FALSE	6	FALSE
Turkmen	Altai_N+Germany_EN_LBK+China_AmurRiver_N+China_YR_MN+Yakutia_LNBA+Russia_Srubnaya	5.8057e-13	China_YR_MN	0.330769	0.070909	4.66469	FALSE	6	FALSE
Turkmen	Altai_N+Germany_EN_LBK+China_AmurRiver_N+China_YR_MN+Yakutia_LNBA+Russia_Srubnaya	5.8057e-13	Yakutia_LNBA	0.184549	0.0491451	3.75519	FALSE	6	FALSE
Turkmen	Altai_N+Germany_EN_LBK+China_AmurRiver_N+China_YR_MN+Yakutia_LNBA+Russia_Srubnaya	5.8057e-13	Russia_Srubnaya	1.03536	0.0973207	10.6386	FALSE	6	FALSE
Turkmen	Altai_N+BMAC+Germany_EN_LBK+China_AmurRiver_N+China_YR_MN+Russia_Srubnaya	3.52228e-13	Altai_N	0.106383	0.133494	0.796911	FALSE	6	FALSE
Turkmen	Altai_N+BMAC+Germany_EN_LBK+China_AmurRiver_N+China_YR_MN+Russia_Srubnaya	3.52228e-13	BMAC	0.25576	0.0938157	2.7262	FALSE	6	FALSE
Turkmen	Altai_N+BMAC+Germany_EN_LBK+China_AmurRiver_N+China_YR_MN+Russia_Srubnaya	3.52228e-13	Germany_EN_LBK	0.22979	0.214347	1.07205	FALSE	6	FALSE
Turkmen	Altai_N+BMAC+Germany_EN_LBK+China_AmurRiver_N+China_YR_MN+Russia_Srubnaya	3.52228e-13	China_AmurRiver_N	-0.0426775	0.0972611	-0.438793	FALSE	6	FALSE
Turkmen	Altai_N+BMAC+Germany_EN_LBK+China_AmurRiver_N+China_YR_MN+Russia_Srubnaya	3.52228e-13	China_YR_MN	0.337184	0.069274	4.8674	FALSE	6	FALSE
Turkmen	Altai_N+BMAC+Germany_EN_LBK+China_AmurRiver_N+China_YR_MN+Russia_Srubnaya	3.52228e-13	Russia_Srubnaya	0.11356	0.393291	0.288743	FALSE	6	FALSE
Turkmen	Altai_N+Germany_EN_LBK+China_AmurRiver_N+Mongolia_N_North+Yakutia_LNBA+Russia_Srubnaya	1.92687e-13	Altai_N	-0.205686	0.0731533	-2.81171	FALSE	6	FALSE
Turkmen	Altai_N+Germany_EN_LBK+China_AmurRiver_N+Mongolia_N_North+Yakutia_LNBA+Russia_Srubnaya	1.92687e-13	Germany_EN_LBK	-0.20021	0.0920253	-2.1756	FALSE	6	FALSE
Turkmen	Altai_N+Germany_EN_LBK+China_AmurRiver_N+Mongolia_N_North+Yakutia_LNBA+Russia_Srubnaya	1.92687e-13	China_AmurRiver_N	-0.134609	0.138559	-0.97149	FALSE	6	FALSE
Turkmen	Altai_N+Germany_EN_LBK+China_AmurRiver_N+Mongolia_N_North+Yakutia_LNBA+Russia_Srubnaya	1.92687e-13	Mongolia_N_North	0.754706	0.302561	2.49439	FALSE	6	FALSE
Turkmen	Altai_N+Germany_EN_LBK+China_AmurRiver_N+Mongolia_N_North+Yakutia_LNBA+Russia_Srubnaya	1.92687e-13	Yakutia_LNBA	-0.219091	0.202838	-1.08013	FALSE	6	FALSE
Turkmen	Altai_N+Germany_EN_LBK+China_AmurRiver_N+Mongolia_N_North+Yakutia_LNBA+Russia_Srubnaya	1.92687e-13	Russia_Srubnaya	1.00489	0.131313	7.65262	FALSE	6	FALSE
Turkmen	Altai_N+China_AmurRiver_N+Mongolia_N_North+China_YR_MN+Yakutia_LNBA+Russia_Srubnaya	3.14455e-15	Altai_N	-0.0771355	0.0341915	-2.25598	FALSE	6	FALSE
Turkmen	Altai_N+China_AmurRiver_N+Mongolia_N_North+China_YR_MN+Yakutia_LNBA+Russia_Srubnaya	3.14455e-15	China_AmurRiver_N	-0.300633	0.207997	-1.44537	FALSE	6	FALSE
Turkmen	Altai_N+China_AmurRiver_N+Mongolia_N_North+China_YR_MN+Yakutia_LNBA+Russia_Srubnaya	3.14455e-15	Mongolia_N_North	0.905011	0.846231	1.06946	FALSE	6	FALSE
Turkmen	Altai_N+China_AmurRiver_N+Mongolia_N_North+China_YR_MN+Yakutia_LNBA+Russia_Srubnaya	3.14455e-15	China_YR_MN	0.0908245	0.279086	0.325436	FALSE	6	FALSE
Turkmen	Altai_N+China_AmurRiver_N+Mongolia_N_North+China_YR_MN+Yakutia_LNBA+Russia_Srubnaya	3.14455e-15	Yakutia_LNBA	-0.332912	0.461792	-0.720913	FALSE	6	FALSE
Turkmen	Altai_N+China_AmurRiver_N+Mongolia_N_North+China_YR_MN+Yakutia_LNBA+Russia_Srubnaya	3.14455e-15	Russia_Srubnaya	0.714844	0.0275147	25.9805	FALSE	6	FALSE
Turkmen	Tyumen_HG+China_AmurRiver_N+Mongolia_N_North+China_YR_MN+Yakutia_LNBA+Russia_Srubnaya	2.51732e-15	Tyumen_HG	-0.0732676	0.0400043	-1.83149	FALSE	6	FALSE
Turkmen	Tyumen_HG+China_AmurRiver_N+Mongolia_N_North+China_YR_MN+Yakutia_LNBA+Russia_Srubnaya	2.51732e-15	China_AmurRiver_N	-0.28357	0.262768	-1.07916	FALSE	6	FALSE
Turkmen	Tyumen_HG+China_AmurRiver_N+Mongolia_N_North+China_YR_MN+Yakutia_LNBA+Russia_Srubnaya	2.51732e-15	Mongolia_N_North	0.865103	1.09734	0.788364	FALSE	6	FALSE
Turkmen	Tyumen_HG+China_AmurRiver_N+Mongolia_N_North+China_YR_MN+Yakutia_LNBA+Russia_Srubnaya	2.51732e-15	China_YR_MN	0.06567	0.330725	0.198564	FALSE	6	FALSE
Turkmen	Tyumen_HG+China_AmurRiver_N+Mongolia_N_North+China_YR_MN+Yakutia_LNBA+Russia_Srubnaya	2.51732e-15	Yakutia_LNBA	-0.312496	0.598845	-0.521832	FALSE	6	FALSE
Turkmen	Tyumen_HG+China_AmurRiver_N+Mongolia_N_North+China_YR_MN+Yakutia_LNBA+Russia_Srubnaya	2.51732e-15	Russia_Srubnaya	0.738561	0.0291608	25.3271	FALSE	6	FALSE
Turkmen	Altai_N+Tyumen_HG+China_AmurRiver_N+Mongolia_N_North+Yakutia_LNBA+Russia_Srubnaya	2.27076e-15	Altai_N	-0.0394244	0.319656	-0.123334	FALSE	6	FALSE
Turkmen	Altai_N+Tyumen_HG+China_AmurRiver_N+Mongolia_N_North+Yakutia_LNBA+Russia_Srubnaya	2.27076e-15	Tyumen_HG	-0.0341628	0.319457	-0.10694	FALSE	6	FALSE
Turkmen	Altai_N+Tyumen_HG+China_AmurRiver_N+Mongolia_N_North+Yakutia_LNBA+Russia_Srubnaya	2.27076e-15	China_AmurRiver_N	-0.293686	0.263236	-1.11568	FALSE	6	FALSE
Turkmen	Altai_N+Tyumen_HG+China_AmurRiver_N+Mongolia_N_North+Yakutia_LNBA+Russia_Srubnaya	2.27076e-15	Mongolia_N_North	1.02618	0.708448	1.44848	FALSE	6	FALSE
Turkmen	Altai_N+Tyumen_HG+China_AmurRiver_N+Mongolia_N_North+Yakutia_LNBA+Russia_Srubnaya	2.27076e-15	Yakutia_LNBA	-0.393157	0.38411	-1.02355	FALSE	6	FALSE
Turkmen	Altai_N+Tyumen_HG+China_AmurRiver_N+Mongolia_N_North+Yakutia_LNBA+Russia_Srubnaya	2.27076e-15	Russia_Srubnaya	0.734254	0.0986819	7.44061	FALSE	6	FALSE
Turkmen	Altai_N+Tyumen_HG+China_AmurRiver_N+Mongolia_N_North+China_YR_MN+Russia_Srubnaya	7.15795e-16	Altai_N	0.060507	0.585909	0.10327	FALSE	6	FALSE
Turkmen	Altai_N+Tyumen_HG+China_AmurRiver_N+Mongolia_N_North+China_YR_MN+Russia_Srubnaya	7.15795e-16	Tyumen_HG	-0.153699	0.55476	-0.277055	FALSE	6	FALSE
Turkmen	Altai_N+Tyumen_HG+China_AmurRiver_N+Mongolia_N_North+China_YR_MN+Russia_Srubnaya	7.15795e-16	China_AmurRiver_N	-0.157291	0.124157	-1.26686	FALSE	6	FALSE
Turkmen	Altai_N+Tyumen_HG+China_AmurRiver_N+Mongolia_N_North+China_YR_MN+Russia_Srubnaya	7.15795e-16	Mongolia_N_North	0.311163	0.140622	2.21276	FALSE	6	FALSE
Turkmen	Altai_N+Tyumen_HG+China_AmurRiver_N+Mongolia_N_North+China_YR_MN+Russia_Srubnaya	7.15795e-16	China_YR_MN	0.181103	0.218827	0.827605	FALSE	6	FALSE
Turkmen	Altai_N+Tyumen_HG+China_AmurRiver_N+Mongolia_N_North+China_YR_MN+Russia_Srubnaya	7.15795e-16	Russia_Srubnaya	0.758218	0.185872	4.07925	FALSE	6	FALSE
Turkmen	Germany_EN_LBK+China_AmurRiver_N+Mongolia_N_North+China_YR_MN+Yakutia_LNBA+Russia_Srubnaya	2.22933e-16	Germany_EN_LBK	0.0254107	0.0558727	0.454797	FALSE	6	FALSE
Turkmen	Germany_EN_LBK+China_AmurRiver_N+Mongolia_N_North+China_YR_MN+Yakutia_LNBA+Russia_Srubnaya	2.22933e-16	China_AmurRiver_N	-0.46969	0.268928	-1.74653	FALSE	6	FALSE
Turkmen	Germany_EN_LBK+China_AmurRiver_N+Mongolia_N_North+China_YR_MN+Yakutia_LNBA+Russia_Srubnaya	2.22933e-16	Mongolia_N_North	1.58461	1.09617	1.44558	FALSE	6	FALSE
Turkmen	Germany_EN_LBK+China_AmurRiver_N+Mongolia_N_North+China_YR_MN+Yakutia_LNBA+Russia_Srubnaya	2.22933e-16	China_YR_MN	-0.06911	0.438938	-0.157448	FALSE	6	FALSE
Turkmen	Germany_EN_LBK+China_AmurRiver_N+Mongolia_N_North+China_YR_MN+Yakutia_LNBA+Russia_Srubnaya	2.22933e-16	Yakutia_LNBA	-0.745625	0.557099	-1.33841	FALSE	6	FALSE
Turkmen	Germany_EN_LBK+China_AmurRiver_N+Mongolia_N_North+China_YR_MN+Yakutia_LNBA+Russia_Srubnaya	2.22933e-16	Russia_Srubnaya	0.674407	0.0753176	8.95418	FALSE	6	FALSE
Turkmen	Altai_N+Tyumen_HG+China_AmurRiver_N+China_YR_MN+Yakutia_LNBA+Russia_Srubnaya	1.07533e-16	Altai_N	0.390769	1.86105	0.209973	FALSE	6	FALSE
Turkmen	Altai_N+Tyumen_HG+China_AmurRiver_N+China_YR_MN+Yakutia_LNBA+Russia_Srubnaya	1.07533e-16	Tyumen_HG	-0.476992	1.77367	-0.268929	FALSE	6	FALSE
Turkmen	Altai_N+Tyumen_HG+China_AmurRiver_N+China_YR_MN+Yakutia_LNBA+Russia_Srubnaya	1.07533e-16	China_AmurRiver_N	-0.0908249	0.133283	-0.681446	FALSE	6	FALSE
Turkmen	Altai_N+Tyumen_HG+China_AmurRiver_N+China_YR_MN+Yakutia_LNBA+Russia_Srubnaya	1.07533e-16	China_YR_MN	0.171187	0.5412	0.31631	FALSE	6	FALSE
Turkmen	Altai_N+Tyumen_HG+China_AmurRiver_N+China_YR_MN+Yakutia_LNBA+Russia_Srubnaya	1.07533e-16	Yakutia_LNBA	0.145814	0.0563813	2.58621	FALSE	6	FALSE
Turkmen	Altai_N+Tyumen_HG+China_AmurRiver_N+China_YR_MN+Yakutia_LNBA+Russia_Srubnaya	1.07533e-16	Russia_Srubnaya	0.860047	0.564768	1.52283	FALSE	6	FALSE
Turkmen	Altai_N+Tyumen_HG+Mongolia_N_North+China_YR_MN+Yakutia_LNBA+Russia_Srubnaya	3.52894e-17	Altai_N	0.437808	1.62742	0.26902	FALSE	6	FALSE
Turkmen	Altai_N+Tyumen_HG+Mongolia_N_North+China_YR_MN+Yakutia_LNBA+Russia_Srubnaya	3.52894e-17	Tyumen_HG	-0.5156	1.54368	-0.334007	FALSE	6	FALSE
Turkmen	Altai_N+Tyumen_HG+Mongolia_N_North+China_YR_MN+Yakutia_LNBA+Russia_Srubnaya	3.52894e-17	Mongolia_N_North	0.129685	0.525138	0.246954	FALSE	6	FALSE
Turkmen	Altai_N+Tyumen_HG+Mongolia_N_North+China_YR_MN+Yakutia_LNBA+Russia_Srubnaya	3.52894e-17	China_YR_MN	0.0244318	0.666952	0.0366321	FALSE	6	FALSE
Turkmen	Altai_N+Tyumen_HG+Mongolia_N_North+China_YR_MN+Yakutia_LNBA+Russia_Srubnaya	3.52894e-17	Yakutia_LNBA	0.0379452	0.331913	0.114323	FALSE	6	FALSE
Turkmen	Altai_N+Tyumen_HG+Mongolia_N_North+China_YR_MN+Yakutia_LNBA+Russia_Srubnaya	3.52894e-17	Russia_Srubnaya	0.88573	0.507426	1.74554	FALSE	6	FALSE
Turkmen	Tyumen_HG+Germany_EN_LBK+Hungary_EN_HG_Koros+EHG+Mongolia_N_North+China_YR_MN+Russia_Srubnaya	0.140321	Tyumen_HG	-0.182347	0.265714	-0.686252	FALSE	7	FALSE
Turkmen	Tyumen_HG+Germany_EN_LBK+Hungary_EN_HG_Koros+EHG+Mongolia_N_North+China_YR_MN+Russia_Srubnaya	0.140321	Germany_EN_LBK	-0.0783245	0.112121	-0.698569	FALSE	7	FALSE
Turkmen	Tyumen_HG+Germany_EN_LBK+Hungary_EN_HG_Koros+EHG+Mongolia_N_North+China_YR_MN+Russia_Srubnaya	0.140321	Hungary_EN_HG_Koros	-0.314976	0.0856048	-3.67941	FALSE	7	FALSE
Turkmen	Tyumen_HG+Germany_EN_LBK+Hungary_EN_HG_Koros+EHG+Mongolia_N_North+China_YR_MN+Russia_Srubnaya	0.140321	EHG	0.0334302	0.325182	0.102804	FALSE	7	FALSE
Turkmen	Tyumen_HG+Germany_EN_LBK+Hungary_EN_HG_Koros+EHG+Mongolia_N_North+China_YR_MN+Russia_Srubnaya	0.140321	Mongolia_N_North	0.231813	0.0573035	4.04535	FALSE	7	FALSE
Turkmen	Tyumen_HG+Germany_EN_LBK+Hungary_EN_HG_Koros+EHG+Mongolia_N_North+China_YR_MN+Russia_Srubnaya	0.140321	China_YR_MN	0.122511	0.0637007	1.92323	FALSE	7	FALSE
Turkmen	Tyumen_HG+Germany_EN_LBK+Hungary_EN_HG_Koros+EHG+Mongolia_N_North+China_YR_MN+Russia_Srubnaya	0.140321	Russia_Srubnaya	1.18789	0.129364	9.18258	FALSE	7	FALSE
Turkmen	Tyumen_HG+Germany_EN_LBK+Hungary_EN_HG_Koros+China_AmurRiver_N+Mongolia_N_North+China_YR_MN+Russia_Srubnaya	0.137173	Tyumen_HG	-0.155339	0.0457191	-3.39767	FALSE	7	FALSE
Turkmen	Tyumen_HG+Germany_EN_LBK+Hungary_EN_HG_Koros+China_AmurRiver_N+Mongolia_N_North+China_YR_MN+Russia_Srubnaya	0.137173	Germany_EN_LBK	-0.0668854	0.0750056	-0.891738	FALSE	7	FALSE
Turkmen	Tyumen_HG+Germany_EN_LBK+Hungary_EN_HG_Koros+China_AmurRiver_N+Mongolia_N_North+China_YR_MN+Russia_Srubnaya	0.137173	Hungary_EN_HG_Koros	-0.320336	0.0625475	-5.12147	FALSE	7	FALSE
Turkmen	Tyumen_HG+Germany_EN_LBK+Hungary_EN_HG_Koros+China_AmurRiver_N+Mongolia_N_North+China_YR_MN+Russia_Srubnaya	0.137173	China_AmurRiver_N	0.0347046	0.0613032	0.566114	FALSE	7	FALSE
Turkmen	Tyumen_HG+Germany_EN_LBK+Hungary_EN_HG_Koros+China_AmurRiver_N+Mongolia_N_North+China_YR_MN+Russia_Srubnaya	0.137173	Mongolia_N_North	0.212571	0.0669434	3.17538	FALSE	7	FALSE
Turkmen	Tyumen_HG+Germany_EN_LBK+Hungary_EN_HG_Koros+China_AmurRiver_N+Mongolia_N_North+China_YR_MN+Russia_Srubnaya	0.137173	China_YR_MN	0.105247	0.0643686	1.63506	FALSE	7	FALSE
Turkmen	Tyumen_HG+Germany_EN_LBK+Hungary_EN_HG_Koros+China_AmurRiver_N+Mongolia_N_North+China_YR_MN+Russia_Srubnaya	0.137173	Russia_Srubnaya	1.19004	0.111707	10.6532	FALSE	7	FALSE
Turkmen	Tyumen_HG+BMAC+Hungary_EN_HG_Koros+EHG+China_YR_MN+Yakutia_LNBA+Russia_Srubnaya	0.134691	Tyumen_HG	-0.398034	0.212926	-1.86935	FALSE	7	FALSE
Turkmen	Tyumen_HG+BMAC+Hungary_EN_HG_Koros+EHG+China_YR_MN+Yakutia_LNBA+Russia_Srubnaya	0.134691	BMAC	0.168515	0.0745079	2.26171	FALSE	7	FALSE
Turkmen	Tyumen_HG+BMAC+Hungary_EN_HG_Koros+EHG+China_YR_MN+Yakutia_LNBA+Russia_Srubnaya	0.134691	Hungary_EN_HG_Koros	-0.234454	0.083557	-2.80591	FALSE	7	FALSE
Turkmen	Tyumen_HG+BMAC+Hungary_EN_HG_Koros+EHG+China_YR_MN+Yakutia_LNBA+Russia_Srubnaya	0.134691	EHG	0.456331	0.330101	1.3824	FALSE	7	FALSE
Turkmen	Tyumen_HG+BMAC+Hungary_EN_HG_Koros+EHG+China_YR_MN+Yakutia_LNBA+Russia_Srubnaya	0.134691	China_YR_MN	0.204935	0.0396402	5.16988	FALSE	7	FALSE
Turkmen	Tyumen_HG+BMAC+Hungary_EN_HG_Koros+EHG+China_YR_MN+Yakutia_LNBA+Russia_Srubnaya	0.134691	Yakutia_LNBA	0.16422	0.040075	4.09783	FALSE	7	FALSE
Turkmen	Tyumen_HG+BMAC+Hungary_EN_HG_Koros+EHG+China_YR_MN+Yakutia_LNBA+Russia_Srubnaya	0.134691	Russia_Srubnaya	0.638486	0.210522	3.03287	FALSE	7	FALSE
Turkmen	Tyumen_HG+Hungary_EN_HG_Koros+EHG+China_AmurRiver_N+Mongolia_N_North+China_YR_MN+Russia_Srubnaya	0.122925	Tyumen_HG	-0.0771655	0.17116	-0.450839	FALSE	7	FALSE
Turkmen	Tyumen_HG+Hungary_EN_HG_Koros+EHG+China_AmurRiver_N+Mongolia_N_North+China_YR_MN+Russia_Srubnaya	0.122925	Hungary_EN_HG_Koros	-0.321404	0.0987555	-3.25454	FALSE	7	FALSE
Turkmen	Tyumen_HG+Hungary_EN_HG_Koros+EHG+China_AmurRiver_N+Mongolia_N_North+China_YR_MN+Russia_Srubnaya	0.122925	EHG	-0.0626164	0.251973	-0.248504	FALSE	7	FALSE
Turkmen	Tyumen_HG+Hungary_EN_HG_Koros+EHG+China_AmurRiver_N+Mongolia_N_North+China_YR_MN+Russia_Srubnaya	0.122925	China_AmurRiver_N	0.0308303	0.0693093	0.444822	FALSE	7	FALSE
Turkmen	Tyumen_HG+Hungary_EN_HG_Koros+EHG+China_AmurRiver_N+Mongolia_N_North+China_YR_MN+Russia_Srubnaya	0.122925	Mongolia_N_North	0.216019	0.0741794	2.91211	FALSE	7	FALSE
Turkmen	Tyumen_HG+Hungary_EN_HG_Koros+EHG+China_AmurRiver_N+Mongolia_N_North+China_YR_MN+Russia_Srubnaya	0.122925	China_YR_MN	0.101909	0.0638221	1.59676	FALSE	7	FALSE
Turkmen	Tyumen_HG+Hungary_EN_HG_Koros+EHG+China_AmurRiver_N+Mongolia_N_North+China_YR_MN+Russia_Srubnaya	0.122925	Russia_Srubnaya	1.11243	0.0649472	17.1282	FALSE	7	FALSE
Turkmen	Altai_N+Tyumen_HG+Germany_EN_LBK+Hungary_EN_HG_Koros+Mongolia_N_North+China_YR_MN+Russia_Srubnaya	0.118206	Altai_N	0.0318989	0.085152	0.374612	FALSE	7	FALSE
Turkmen	Altai_N+Tyumen_HG+Germany_EN_LBK+Hungary_EN_HG_Koros+Mongolia_N_North+China_YR_MN+Russia_Srubnaya	0.118206	Tyumen_HG	-0.186439	0.0987076	-1.8888	FALSE	7	FALSE
Turkmen	Altai_N+Tyumen_HG+Germany_EN_LBK+Hungary_EN_HG_Koros+Mongolia_N_North+China_YR_MN+Russia_Srubnaya	0.118206	Germany_EN_LBK	-0.0726134	0.0770109	-0.942898	FALSE	7	FALSE
Turkmen	Altai_N+Tyumen_HG+Germany_EN_LBK+Hungary_EN_HG_Koros+Mongolia_N_North+China_YR_MN+Russia_Srubnaya	0.118206	Hungary_EN_HG_Koros	-0.312958	0.0597308	-5.23947	FALSE	7	FALSE
Turkmen	Altai_N+Tyumen_HG+Germany_EN_LBK+Hungary_EN_HG_Koros+Mongolia_N_North+China_YR_MN+Russia_Srubnaya	0.118206	Mongolia_N_North	0.225885	0.0577313	3.9127	FALSE	7	FALSE
Turkmen	Altai_N+Tyumen_HG+Germany_EN_LBK+Hungary_EN_HG_Koros+Mongolia_N_North+China_YR_MN+Russia_Srubnaya	0.118206	China_YR_MN	0.116685	0.0593676	1.96546	FALSE	7	FALSE
Turkmen	Altai_N+Tyumen_HG+Germany_EN_LBK+Hungary_EN_HG_Koros+Mongolia_N_North+China_YR_MN+Russia_Srubnaya	0.118206	Russia_Srubnaya	1.19754	0.120351	9.95039	FALSE	7	FALSE
Turkmen	Tyumen_HG+BMAC+Hungary_EN_HG_Koros+EHG+Mongolia_N_North+China_YR_MN+Russia_Srubnaya	0.116136	Tyumen_HG	-0.144297	0.169075	-0.853447	FALSE	7	FALSE
Turkmen	Tyumen_HG+BMAC+Hungary_EN_HG_Koros+EHG+Mongolia_N_North+China_YR_MN+Russia_Srubnaya	0.116136	BMAC	0.0656083	0.057512	1.14078	FALSE	7	FALSE
Turkmen	Tyumen_HG+BMAC+Hungary_EN_HG_Koros+EHG+Mongolia_N_North+China_YR_MN+Russia_Srubnaya	0.116136	Hungary_EN_HG_Koros	-0.269118	0.0734228	-3.66532	FALSE	7	FALSE
Turkmen	Tyumen_HG+BMAC+Hungary_EN_HG_Koros+EHG+Mongolia_N_North+China_YR_MN+Russia_Srubnaya	0.116136	EHG	0.0635847	0.264948	0.239989	FALSE	7	FALSE
Turkmen	Tyumen_HG+BMAC+Hungary_EN_HG_Koros+EHG+Mongolia_N_North+China_YR_MN+Russia_Srubnaya	0.116136	Mongolia_N_North	0.226137	0.0501386	4.51023	FALSE	7	FALSE
Turkmen	Tyumen_HG+BMAC+Hungary_EN_HG_Koros+EHG+Mongolia_N_North+China_YR_MN+Russia_Srubnaya	0.116136	China_YR_MN	0.122614	0.0543157	2.25744	FALSE	7	FALSE
Turkmen	Tyumen_HG+BMAC+Hungary_EN_HG_Koros+EHG+Mongolia_N_North+China_YR_MN+Russia_Srubnaya	0.116136	Russia_Srubnaya	0.93547	0.167112	5.59785	FALSE	7	FALSE
Turkmen	Tyumen_HG+Germany_EN_LBK+Hungary_EN_HG_Koros+Mongolia_N_North+China_YR_MN+Yakutia_LNBA+Russia_Srubnaya	0.110511	Tyumen_HG	-0.15774	0.0477323	-3.30467	FALSE	7	FALSE
Turkmen	Tyumen_HG+Germany_EN_LBK+Hungary_EN_HG_Koros+Mongolia_N_North+China_YR_MN+Yakutia_LNBA+Russia_Srubnaya	0.110511	Germany_EN_LBK	-0.0699647	0.0752725	-0.929485	FALSE	7	FALSE
Turkmen	Tyumen_HG+Germany_EN_LBK+Hungary_EN_HG_Koros+Mongolia_N_North+China_YR_MN+Yakutia_LNBA+Russia_Srubnaya	0.110511	Hungary_EN_HG_Koros	-0.310553	0.059774	-5.19545	FALSE	7	FALSE
Turkmen	Tyumen_HG+Germany_EN_LBK+Hungary_EN_HG_Koros+Mongolia_N_North+China_YR_MN+Yakutia_LNBA+Russia_Srubnaya	0.110511	Mongolia_N_North	0.215457	0.0985926	2.18533	FALSE	7	FALSE
Turkmen	Tyumen_HG+Germany_EN_LBK+Hungary_EN_HG_Koros+Mongolia_N_North+China_YR_MN+Yakutia_LNBA+Russia_Srubnaya	0.110511	China_YR_MN	0.124941	0.0601959	2.07557	FALSE	7	FALSE
Turkmen	Tyumen_HG+Germany_EN_LBK+Hungary_EN_HG_Koros+Mongolia_N_North+China_YR_MN+Yakutia_LNBA+Russia_Srubnaya	0.110511	Yakutia_LNBA	0.0156329	0.0681056	0.229539	FALSE	7	FALSE
Turkmen	Tyumen_HG+Germany_EN_LBK+Hungary_EN_HG_Koros+Mongolia_N_North+China_YR_MN+Yakutia_LNBA+Russia_Srubnaya	0.110511	Russia_Srubnaya	1.18223	0.109902	10.7571	FALSE	7	FALSE
Turkmen	Altai_N+Tyumen_HG+Hungary_EN_HG_Koros+EHG+Mongolia_N_North+China_YR_MN+Russia_Srubnaya	0.108047	Altai_N	-0.00308684	0.0972499	-0.0317414	FALSE	7	FALSE
Turkmen	Altai_N+Tyumen_HG+Hungary_EN_HG_Koros+EHG+Mongolia_N_North+China_YR_MN+Russia_Srubnaya	0.108047	Tyumen_HG	-0.0455997	0.246261	-0.185168	FALSE	7	FALSE
Turkmen	Altai_N+Tyumen_HG+Hungary_EN_HG_Koros+EHG+Mongolia_N_North+China_YR_MN+Russia_Srubnaya	0.108047	Hungary_EN_HG_Koros	-0.304083	0.094134	-3.23032	FALSE	7	FALSE
Turkmen	Altai_N+Tyumen_HG+Hungary_EN_HG_Koros+EHG+Mongolia_N_North+China_YR_MN+Russia_Srubnaya	0.108047	EHG	-0.104051	0.268211	-0.387943	FALSE	7	FALSE
Turkmen	Altai_N+Tyumen_HG+Hungary_EN_HG_Koros+EHG+Mongolia_N_North+China_YR_MN+Russia_Srubnaya	0.108047	Mongolia_N_North	0.235664	0.0614912	3.83248	FALSE	7	FALSE
Turkmen	Altai_N+Tyumen_HG+Hungary_EN_HG_Koros+EHG+Mongolia_N_North+China_YR_MN+Russia_Srubnaya	0.108047	China_YR_MN	0.113709	0.0590506	1.92561	FALSE	7	FALSE
Turkmen	Altai_N+Tyumen_HG+Hungary_EN_HG_Koros+EHG+Mongolia_N_North+China_YR_MN+Russia_Srubnaya	0.108047	Russia_Srubnaya	1.10745	0.064248	17.2371	FALSE	7	FALSE
Turkmen	Hungary_EN_HG_Koros+EHG+China_AmurRiver_N+Mongolia_N_North+China_YR_MN+Yakutia_LNBA+Russia_Srubnaya	0.107948	Hungary_EN_HG_Koros	-0.28988	0.0553536	-5.23687	FALSE	7	FALSE
Turkmen	Hungary_EN_HG_Koros+EHG+China_AmurRiver_N+Mongolia_N_North+China_YR_MN+Yakutia_LNBA+Russia_Srubnaya	0.107948	EHG	-0.171304	0.0318822	-5.37301	FALSE	7	FALSE
Turkmen	Hungary_EN_HG_Koros+EHG+China_AmurRiver_N+Mongolia_N_North+China_YR_MN+Yakutia_LNBA+Russia_Srubnaya	0.107948	China_AmurRiver_N	0.0163562	0.0611319	0.267555	FALSE	7	FALSE
Turkmen	Hungary_EN_HG_Koros+EHG+China_AmurRiver_N+Mongolia_N_North+China_YR_MN+Yakutia_LNBA+Russia_Srubnaya	0.107948	Mongolia_N_North	0.249079	0.11037	2.25676	FALSE	7	FALSE
Turkmen	Hungary_EN_HG_Koros+EHG+China_AmurRiver_N+Mongolia_N_North+China_YR_MN+Yakutia_LNBA+Russia_Srubnaya	0.107948	China_YR_MN	0.094916	0.0669306	1.41813	FALSE	7	FALSE
Turkmen	Hungary_EN_HG_Koros+EHG+China_AmurRiver_N+Mongolia_N_North+China_YR_MN+Yakutia_LNBA+Russia_Srubnaya	0.107948	Yakutia_LNBA	-0.0159262	0.0653939	-0.243543	FALSE	7	FALSE
Turkmen	Hungary_EN_HG_Koros+EHG+China_AmurRiver_N+Mongolia_N_North+China_YR_MN+Yakutia_LNBA+Russia_Srubnaya	0.107948	Russia_Srubnaya	1.11676	0.0648733	17.2145	FALSE	7	FALSE
Turkmen	Tyumen_HG+Hungary_EN_HG_Koros+EHG+Mongolia_N_North+China_YR_MN+Yakutia_LNBA+Russia_Srubnaya	0.106266	Tyumen_HG	-0.0568949	0.169669	-0.335328	FALSE	7	FALSE
Turkmen	Tyumen_HG+Hungary_EN_HG_Koros+EHG+Mongolia_N_North+China_YR_MN+Yakutia_LNBA+Russia_Srubnaya	0.106266	Hungary_EN_HG_Koros	-0.307598	0.0856709	-3.59047	FALSE	7	FALSE
Turkmen	Tyumen_HG+Hungary_EN_HG_Koros+EHG+Mongolia_N_North+China_YR_MN+Yakutia_LNBA+Russia_Srubnaya	0.106266	EHG	-0.090098	0.244056	-0.369169	FALSE	7	FALSE
Turkmen	Tyumen_HG+Hungary_EN_HG_Koros+EHG+Mongolia_N_North+China_YR_MN+Yakutia_LNBA+Russia_Srubnaya	0.106266	Mongolia_N_North	0.243733	0.11144	2.18712	FALSE	7	FALSE
Turkmen	Tyumen_HG+Hungary_EN_HG_Koros+EHG+Mongolia_N_North+China_YR_MN+Yakutia_LNBA+Russia_Srubnaya	0.106266	China_YR_MN	0.111093	0.0686621	1.61797	FALSE	7	FALSE
Turkmen	Tyumen_HG+Hungary_EN_HG_Koros+EHG+Mongolia_N_North+China_YR_MN+Yakutia_LNBA+Russia_Srubnaya	0.106266	Yakutia_LNBA	-0.00608415	0.0734653	-0.0828167	FALSE	7	FALSE
Turkmen	Tyumen_HG+Hungary_EN_HG_Koros+EHG+Mongolia_N_North+China_YR_MN+Yakutia_LNBA+Russia_Srubnaya	0.106266	Russia_Srubnaya	1.10585	0.0638122	17.3297	FALSE	7	FALSE
Turkmen	Tyumen_HG+BMAC+Hungary_EN_HG_Koros+Mongolia_N_North+China_YR_MN+Yakutia_LNBA+Russia_Srubnaya	0.1053	Tyumen_HG	-0.106404	0.0210564	-5.05327	FALSE	7	FALSE
Turkmen	Tyumen_HG+BMAC+Hungary_EN_HG_Koros+Mongolia_N_North+China_YR_MN+Yakutia_LNBA+Russia_Srubnaya	0.1053	BMAC	0.066277	0.0441171	1.5023	FALSE	7	FALSE
Turkmen	Tyumen_HG+BMAC+Hungary_EN_HG_Koros+Mongolia_N_North+China_YR_MN+Yakutia_LNBA+Russia_Srubnaya	0.1053	Hungary_EN_HG_Koros	-0.251606	0.0736817	-3.41477	FALSE	7	FALSE
Turkmen	Tyumen_HG+BMAC+Hungary_EN_HG_Koros+Mongolia_N_North+China_YR_MN+Yakutia_LNBA+Russia_Srubnaya	0.1053	Mongolia_N_North	0.184358	0.0890031	2.07137	FALSE	7	FALSE
Turkmen	Tyumen_HG+BMAC+Hungary_EN_HG_Koros+Mongolia_N_North+China_YR_MN+Yakutia_LNBA+Russia_Srubnaya	0.1053	China_YR_MN	0.128418	0.0519982	2.46967	FALSE	7	FALSE
Turkmen	Tyumen_HG+BMAC+Hungary_EN_HG_Koros+Mongolia_N_North+China_YR_MN+Yakutia_LNBA+Russia_Srubnaya	0.1053	Yakutia_LNBA	0.038507	0.0619571	0.621511	FALSE	7	FALSE
Turkmen	Tyumen_HG+BMAC+Hungary_EN_HG_Koros+Mongolia_N_North+China_YR_MN+Yakutia_LNBA+Russia_Srubnaya	0.1053	Russia_Srubnaya	0.940449	0.118857	7.91247	FALSE	7	FALSE
Turkmen	Altai_N+Hungary_EN_HG_Koros+EHG+China_AmurRiver_N+Mongolia_N_North+China_YR_MN+Russia_Srubnaya	0.1046	Altai_N	-0.0236622	0.0577128	-0.409998	FALSE	7	FALSE
Turkmen	Altai_N+Hungary_EN_HG_Koros+EHG+China_AmurRiver_N+Mongolia_N_North+China_YR_MN+Russia_Srubnaya	0.1046	Hungary_EN_HG_Koros	-0.297676	0.0594489	-5.00726	FALSE	7	FALSE
Turkmen	Altai_N+Hungary_EN_HG_Koros+EHG+China_AmurRiver_N+Mongolia_N_North+China_YR_MN+Russia_Srubnaya	0.1046	EHG	-0.143623	0.0809037	-1.77524	FALSE	7	FALSE
Turkmen	Altai_N+Hungary_EN_HG_Koros+EHG+China_AmurRiver_N+Mongolia_N_North+China_YR_MN+Russia_Srubnaya	0.1046	China_AmurRiver_N	0.021049	0.0603397	0.348842	FALSE	7	FALSE
Turkmen	Altai_N+Hungary_EN_HG_Koros+EHG+China_AmurRiver_N+Mongolia_N_North+China_YR_MN+Russia_Srubnaya	0.1046	Mongolia_N_North	0.228206	0.0664491	3.43429	FALSE	7	FALSE
Turkmen	Altai_N+Hungary_EN_HG_Koros+EHG+China_AmurRiver_N+Mongolia_N_North+China_YR_MN+Russia_Srubnaya	0.1046	China_YR_MN	0.105362	0.0642263	1.64048	FALSE	7	FALSE
Turkmen	Altai_N+Hungary_EN_HG_Koros+EHG+China_AmurRiver_N+Mongolia_N_North+China_YR_MN+Russia_Srubnaya	0.1046	Russia_Srubnaya	1.11034	0.0665256	16.6905	FALSE	7	FALSE
Turkmen	Tyumen_HG+BMAC+Hungary_EN_HG_Koros+China_AmurRiver_N+Mongolia_N_North+China_YR_MN+Russia_Srubnaya	0.101282	Tyumen_HG	-0.10648	0.0222426	-4.78723	FALSE	7	FALSE
Turkmen	Tyumen_HG+BMAC+Hungary_EN_HG_Koros+China_AmurRiver_N+Mongolia_N_North+China_YR_MN+Russia_Srubnaya	0.101282	BMAC	0.0525871	0.0462885	1.13607	FALSE	7	FALSE
Turkmen	Tyumen_HG+BMAC+Hungary_EN_HG_Koros+China_AmurRiver_N+Mongolia_N_North+China_YR_MN+Russia_Srubnaya	0.101282	Hungary_EN_HG_Koros	-0.273678	0.0836517	-3.27163	FALSE	7	FALSE
Turkmen	Tyumen_HG+BMAC+Hungary_EN_HG_Koros+China_AmurRiver_N+Mongolia_N_North+China_YR_MN+Russia_Srubnaya	0.101282	China_AmurRiver_N	0.00939435	0.0600246	0.156508	FALSE	7	FALSE
Turkmen	Tyumen_HG+BMAC+Hungary_EN_HG_Koros+China_AmurRiver_N+Mongolia_N_North+China_YR_MN+Russia_Srubnaya	0.101282	Mongolia_N_North	0.224092	0.0613613	3.65201	FALSE	7	FALSE
Turkmen	Tyumen_HG+BMAC+Hungary_EN_HG_Koros+China_AmurRiver_N+Mongolia_N_North+China_YR_MN+Russia_Srubnaya	0.101282	China_YR_MN	0.115529	0.0573502	2.01444	FALSE	7	FALSE
Turkmen	Tyumen_HG+BMAC+Hungary_EN_HG_Koros+China_AmurRiver_N+Mongolia_N_North+China_YR_MN+Russia_Srubnaya	0.101282	Russia_Srubnaya	0.978556	0.133946	7.30562	FALSE	7	FALSE
Turkmen	Germany_EN_LBK+Hungary_EN_HG_Koros+EHG+China_AmurRiver_N+Mongolia_N_North+China_YR_MN+Russia_Srubnaya	0.0996357	Germany_EN_LBK	-0.00914507	0.0604124	-0.151377	FALSE	7	FALSE
Turkmen	Germany_EN_LBK+Hungary_EN_HG_Koros+EHG+China_AmurRiver_N+Mongolia_N_North+China_YR_MN+Russia_Srubnaya	0.0996357	Hungary_EN_HG_Koros	-0.281637	0.0661239	-4.25924	FALSE	7	FALSE
Turkmen	Germany_EN_LBK+Hungary_EN_HG_Koros+EHG+China_AmurRiver_N+Mongolia_N_North+China_YR_MN+Russia_Srubnaya	0.0996357	EHG	-0.182719	0.0551187	-3.31501	FALSE	7	FALSE
Turkmen	Germany_EN_LBK+Hungary_EN_HG_Koros+EHG+China_AmurRiver_N+Mongolia_N_North+China_YR_MN+Russia_Srubnaya	0.0996357	China_AmurRiver_N	0.0147152	0.0611062	0.240814	FALSE	7	FALSE
Turkmen	Germany_EN_LBK+Hungary_EN_HG_Koros+EHG+China_AmurRiver_N+Mongolia_N_North+China_YR_MN+Russia_Srubnaya	0.0996357	Mongolia_N_North	0.23109	0.0677638	3.41023	FALSE	7	FALSE
Turkmen	Germany_EN_LBK+Hungary_EN_HG_Koros+EHG+China_AmurRiver_N+Mongolia_N_North+China_YR_MN+Russia_Srubnaya	0.0996357	China_YR_MN	0.099122	0.06423	1.54323	FALSE	7	FALSE
Turkmen	Germany_EN_LBK+Hungary_EN_HG_Koros+EHG+China_AmurRiver_N+Mongolia_N_North+China_YR_MN+Russia_Srubnaya	0.0996357	Russia_Srubnaya	1.12857	0.0954812	11.8199	FALSE	7	FALSE
Turkmen	Altai_N+Tyumen_HG+Hungary_EN_HG_Koros+China_AmurRiver_N+Mongolia_N_North+China_YR_MN+Russia_Srubnaya	0.0965978	Altai_N	0.0163417	0.0799052	0.204514	FALSE	7	FALSE
Turkmen	Altai_N+Tyumen_HG+Hungary_EN_HG_Koros+China_AmurRiver_N+Mongolia_N_North+China_YR_MN+Russia_Srubnaya	0.0965978	Tyumen_HG	-0.134505	0.0759345	-1.77133	FALSE	7	FALSE
Turkmen	Altai_N+Tyumen_HG+Hungary_EN_HG_Koros+China_AmurRiver_N+Mongolia_N_North+China_YR_MN+Russia_Srubnaya	0.0965978	Hungary_EN_HG_Koros	-0.344804	0.0577672	-5.96885	FALSE	7	FALSE
Turkmen	Altai_N+Tyumen_HG+Hungary_EN_HG_Koros+China_AmurRiver_N+Mongolia_N_North+China_YR_MN+Russia_Srubnaya	0.0965978	China_AmurRiver_N	0.0393301	0.0609716	0.645055	FALSE	7	FALSE
Turkmen	Altai_N+Tyumen_HG+Hungary_EN_HG_Koros+China_AmurRiver_N+Mongolia_N_North+China_YR_MN+Russia_Srubnaya	0.0965978	Mongolia_N_North	0.20219	0.0682918	2.96068	FALSE	7	FALSE
Turkmen	Altai_N+Tyumen_HG+Hungary_EN_HG_Koros+China_AmurRiver_N+Mongolia_N_North+China_YR_MN+Russia_Srubnaya	0.0965978	China_YR_MN	0.104387	0.0655535	1.59239	FALSE	7	FALSE
Turkmen	Altai_N+Tyumen_HG+Hungary_EN_HG_Koros+China_AmurRiver_N+Mongolia_N_North+China_YR_MN+Russia_Srubnaya	0.0965978	Russia_Srubnaya	1.11706	0.0707268	15.794	FALSE	7	FALSE
Turkmen	Tyumen_HG+Hungary_EN_HG_Koros+China_AmurRiver_N+Mongolia_N_North+China_YR_MN+Yakutia_LNBA+Russia_Srubnaya	0.0949152	Tyumen_HG	-0.120317	0.0224878	-5.35032	FALSE	7	FALSE
Turkmen	Tyumen_HG+Hungary_EN_HG_Koros+China_AmurRiver_N+Mongolia_N_North+China_YR_MN+Yakutia_LNBA+Russia_Srubnaya	0.0949152	Hungary_EN_HG_Koros	-0.34385	0.0577609	-5.95299	FALSE	7	FALSE
Turkmen	Tyumen_HG+Hungary_EN_HG_Koros+China_AmurRiver_N+Mongolia_N_North+China_YR_MN+Yakutia_LNBA+Russia_Srubnaya	0.0949152	China_AmurRiver_N	0.0389392	0.0613198	0.635019	FALSE	7	FALSE
Turkmen	Tyumen_HG+Hungary_EN_HG_Koros+China_AmurRiver_N+Mongolia_N_North+China_YR_MN+Yakutia_LNBA+Russia_Srubnaya	0.0949152	Mongolia_N_North	0.197388	0.108267	1.82316	FALSE	7	FALSE
Turkmen	Tyumen_HG+Hungary_EN_HG_Koros+China_AmurRiver_N+Mongolia_N_North+China_YR_MN+Yakutia_LNBA+Russia_Srubnaya	0.0949152	China_YR_MN	0.109268	0.0663195	1.64759	FALSE	7	FALSE
Turkmen	Tyumen_HG+Hungary_EN_HG_Koros+China_AmurRiver_N+Mongolia_N_North+China_YR_MN+Yakutia_LNBA+Russia_Srubnaya	0.0949152	Yakutia_LNBA	0.00772939	0.066547	0.116149	FALSE	7	FALSE
Turkmen	Tyumen_HG+Hungary_EN_HG_Koros+China_AmurRiver_N+Mongolia_N_North+China_YR_MN+Yakutia_LNBA+Russia_Srubnaya	0.0949152	Russia_Srubnaya	1.11084	0.0658457	16.8704	FALSE	7	FALSE
Turkmen	Altai_N+Hungary_EN_HG_Koros+EHG+Mongolia_N_North+China_YR_MN+Yakutia_LNBA+Russia_Srubnaya	0.093004	Altai_N	-0.0201896	0.0593734	-0.340045	FALSE	7	FALSE
Turkmen	Altai_N+Hungary_EN_HG_Koros+EHG+Mongolia_N_North+China_YR_MN+Yakutia_LNBA+Russia_Srubnaya	0.093004	Hungary_EN_HG_Koros	-0.294432	0.0560406	-5.25391	FALSE	7	FALSE
Turkmen	Altai_N+Hungary_EN_HG_Koros+EHG+Mongolia_N_North+China_YR_MN+Yakutia_LNBA+Russia_Srubnaya	0.093004	EHG	-0.144547	0.0811326	-1.78161	FALSE	7	FALSE
Turkmen	Altai_N+Hungary_EN_HG_Koros+EHG+Mongolia_N_North+China_YR_MN+Yakutia_LNBA+Russia_Srubnaya	0.093004	Mongolia_N_North	0.257629	0.0989166	2.60451	FALSE	7	FALSE
Turkmen	Altai_N+Hungary_EN_HG_Koros+EHG+Mongolia_N_North+China_YR_MN+Yakutia_LNBA+Russia_Srubnaya	0.093004	China_YR_MN	0.110287	0.0642247	1.71721	FALSE	7	FALSE
Turkmen	Altai_N+Hungary_EN_HG_Koros+EHG+Mongolia_N_North+China_YR_MN+Yakutia_LNBA+Russia_Srubnaya	0.093004	Yakutia_LNBA	-0.0144675	0.066657	-0.217044	FALSE	7	FALSE
Turkmen	Altai_N+Hungary_EN_HG_Koros+EHG+Mongolia_N_North+China_YR_MN+Yakutia_LNBA+Russia_Srubnaya	0.093004	Russia_Srubnaya	1.10572	0.0647792	17.0691	FALSE	7	FALSE
Turkmen	Altai_N+Tyumen_HG+BMAC+Hungary_EN_HG_Koros+Mongolia_N_North+China_YR_MN+Russia_Srubnaya	0.0926429	Altai_N	0.0252525	0.0719306	0.351067	FALSE	7	FALSE
Turkmen	Altai_N+Tyumen_HG+BMAC+Hungary_EN_HG_Koros+Mongolia_N_North+China_YR_MN+Russia_Srubnaya	0.0926429	Tyumen_HG	-0.126939	0.0675039	-1.88046	FALSE	7	FALSE
Turkmen	Altai_N+Tyumen_HG+BMAC+Hungary_EN_HG_Koros+Mongolia_N_North+China_YR_MN+Russia_Srubnaya	0.0926429	BMAC	0.0580238	0.0424221	1.36777	FALSE	7	FALSE
Turkmen	Altai_N+Tyumen_HG+BMAC+Hungary_EN_HG_Koros+Mongolia_N_North+China_YR_MN+Russia_Srubnaya	0.0926429	Hungary_EN_HG_Koros	-0.266325	0.0718173	-3.70837	FALSE	7	FALSE
Turkmen	Altai_N+Tyumen_HG+BMAC+Hungary_EN_HG_Koros+Mongolia_N_North+China_YR_MN+Russia_Srubnaya	0.0926429	Mongolia_N_North	0.223942	0.0505184	4.43288	FALSE	7	FALSE
Turkmen	Altai_N+Tyumen_HG+BMAC+Hungary_EN_HG_Koros+Mongolia_N_North+China_YR_MN+Russia_Srubnaya	0.0926429	China_YR_MN	0.115181	0.0524165	2.19742	FALSE	7	FALSE
Turkmen	Altai_N+Tyumen_HG+BMAC+Hungary_EN_HG_Koros+Mongolia_N_North+China_YR_MN+Russia_Srubnaya	0.0926429	Russia_Srubnaya	0.970864	0.114563	8.4745	FALSE	7	FALSE
Turkmen	BMAC+Hungary_EN_HG_Koros+EHG+China_AmurRiver_N+Mongolia_N_North+China_YR_MN+Russia_Srubnaya	0.0920018	BMAC	0.0304366	0.0505712	0.601857	FALSE	7	FALSE
Turkmen	BMAC+Hungary_EN_HG_Koros+EHG+China_AmurRiver_N+Mongolia_N_North+China_YR_MN+Russia_Srubnaya	0.0920018	Hungary_EN_HG_Koros	-0.252032	0.0838083	-3.00724	FALSE	7	FALSE
Turkmen	BMAC+Hungary_EN_HG_Koros+EHG+China_AmurRiver_N+Mongolia_N_North+China_YR_MN+Russia_Srubnaya	0.0920018	EHG	-0.162084	0.0356933	-4.54102	FALSE	7	FALSE
Turkmen	BMAC+Hungary_EN_HG_Koros+EHG+China_AmurRiver_N+Mongolia_N_North+China_YR_MN+Russia_Srubnaya	0.0920018	China_AmurRiver_N	0.00219609	0.0630631	0.0348237	FALSE	7	FALSE
Turkmen	BMAC+Hungary_EN_HG_Koros+EHG+China_AmurRiver_N+Mongolia_N_North+China_YR_MN+Russia_Srubnaya	0.0920018	Mongolia_N_North	0.234708	0.0645154	3.63802	FALSE	7	FALSE
Turkmen	BMAC+Hungary_EN_HG_Koros+EHG+China_AmurRiver_N+Mongolia_N_North+China_YR_MN+Russia_Srubnaya	0.0920018	China_YR_MN	0.106982	0.0609001	1.75667	FALSE	7	FALSE
Turkmen	BMAC+Hungary_EN_HG_Koros+EHG+China_AmurRiver_N+Mongolia_N_North+China_YR_MN+Russia_Srubnaya	0.0920018	Russia_Srubnaya	1.03979	0.147827	7.03387	FALSE	7	FALSE
Turkmen	Altai_N+Germany_EN_LBK+Hungary_EN_HG_Koros+EHG+Mongolia_N_North+China_YR_MN+Russia_Srubnaya	0.0913371	Altai_N	-0.0250579	0.0598468	-0.418701	FALSE	7	FALSE
Turkmen	Altai_N+Germany_EN_LBK+Hungary_EN_HG_Koros+EHG+Mongolia_N_North+China_YR_MN+Russia_Srubnaya	0.0913371	Germany_EN_LBK	-0.0159087	0.0611425	-0.260191	FALSE	7	FALSE
Turkmen	Altai_N+Germany_EN_LBK+Hungary_EN_HG_Koros+EHG+Mongolia_N_North+China_YR_MN+Russia_Srubnaya	0.0913371	Hungary_EN_HG_Koros	-0.285498	0.0625574	-4.56378	FALSE	7	FALSE
Turkmen	Altai_N+Germany_EN_LBK+Hungary_EN_HG_Koros+EHG+Mongolia_N_North+China_YR_MN+Russia_Srubnaya	0.0913371	EHG	-0.153871	0.0849692	-1.81091	FALSE	7	FALSE
Turkmen	Altai_N+Germany_EN_LBK+Hungary_EN_HG_Koros+EHG+Mongolia_N_North+China_YR_MN+Russia_Srubnaya	0.0913371	Mongolia_N_North	0.240999	0.0563008	4.28055	FALSE	7	FALSE
Turkmen	Altai_N+Germany_EN_LBK+Hungary_EN_HG_Koros+EHG+Mongolia_N_North+China_YR_MN+Russia_Srubnaya	0.0913371	China_YR_MN	0.114408	0.0588271	1.94481	FALSE	7	FALSE
Turkmen	Altai_N+Germany_EN_LBK+Hungary_EN_HG_Koros+EHG+Mongolia_N_North+China_YR_MN+Russia_Srubnaya	0.0913371	Russia_Srubnaya	1.12493	0.0944198	11.9141	FALSE	7	FALSE
Turkmen	Germany_EN_LBK+Hungary_EN_HG_Koros+EHG+Mongolia_N_North+China_YR_MN+Yakutia_LNBA+Russia_Srubnaya	0.086827	Germany_EN_LBK	-0.0084789	0.0594337	-0.142662	FALSE	7	FALSE
Turkmen	Germany_EN_LBK+Hungary_EN_HG_Koros+EHG+Mongolia_N_North+China_YR_MN+Yakutia_LNBA+Russia_Srubnaya	0.086827	Hungary_EN_HG_Koros	-0.28107	0.0626706	-4.48488	FALSE	7	FALSE
Turkmen	Germany_EN_LBK+Hungary_EN_HG_Koros+EHG+Mongolia_N_North+China_YR_MN+Yakutia_LNBA+Russia_Srubnaya	0.086827	EHG	-0.178046	0.0551101	-3.23074	FALSE	7	FALSE
Turkmen	Germany_EN_LBK+Hungary_EN_HG_Koros+EHG+Mongolia_N_North+China_YR_MN+Yakutia_LNBA+Russia_Srubnaya	0.086827	Mongolia_N_North	0.261992	0.0996401	2.62939	FALSE	7	FALSE
Turkmen	Germany_EN_LBK+Hungary_EN_HG_Koros+EHG+Mongolia_N_North+China_YR_MN+Yakutia_LNBA+Russia_Srubnaya	0.086827	China_YR_MN	0.100698	0.0622228	1.61834	FALSE	7	FALSE
Turkmen	Germany_EN_LBK+Hungary_EN_HG_Koros+EHG+Mongolia_N_North+China_YR_MN+Yakutia_LNBA+Russia_Srubnaya	0.086827	Yakutia_LNBA	-0.0183025	0.0650969	-0.281158	FALSE	7	FALSE
Turkmen	Germany_EN_LBK+Hungary_EN_HG_Koros+EHG+Mongolia_N_North+China_YR_MN+Yakutia_LNBA+Russia_Srubnaya	0.086827	Russia_Srubnaya	1.12321	0.0948506	11.8419	FALSE	7	FALSE
Turkmen	Tyumen_HG+BMAC+Germany_EN_LBK+Hungary_EN_HG_Koros+Mongolia_N_North+China_YR_MN+Russia_Srubnaya	0.0864337	Tyumen_HG	-0.0834439	0.0977974	-0.853233	FALSE	7	FALSE
Turkmen	Tyumen_HG+BMAC+Germany_EN_LBK+Hungary_EN_HG_Koros+Mongolia_N_North+China_YR_MN+Russia_Srubnaya	0.0864337	BMAC	0.073857	0.0900203	0.820448	FALSE	7	FALSE
Turkmen	Tyumen_HG+BMAC+Germany_EN_LBK+Hungary_EN_HG_Koros+Mongolia_N_North+China_YR_MN+Russia_Srubnaya	0.0864337	Germany_EN_LBK	0.0347215	0.141149	0.245992	FALSE	7	FALSE
Turkmen	Tyumen_HG+BMAC+Germany_EN_LBK+Hungary_EN_HG_Koros+Mongolia_N_North+China_YR_MN+Russia_Srubnaya	0.0864337	Hungary_EN_HG_Koros	-0.257013	0.0899834	-2.85622	FALSE	7	FALSE
Turkmen	Tyumen_HG+BMAC+Germany_EN_LBK+Hungary_EN_HG_Koros+Mongolia_N_North+China_YR_MN+Russia_Srubnaya	0.0864337	Mongolia_N_North	0.226992	0.0472194	4.80718	FALSE	7	FALSE
Turkmen	Tyumen_HG+BMAC+Germany_EN_LBK+Hungary_EN_HG_Koros+Mongolia_N_North+China_YR_MN+Russia_Srubnaya	0.0864337	China_YR_MN	0.118789	0.0486646	2.44097	FALSE	7	FALSE
Turkmen	Tyumen_HG+BMAC+Germany_EN_LBK+Hungary_EN_HG_Koros+Mongolia_N_North+China_YR_MN+Russia_Srubnaya	0.0864337	Russia_Srubnaya	0.886097	0.38153	2.32248	FALSE	7	FALSE
Turkmen	BMAC+Hungary_EN_HG_Koros+EHG+Mongolia_N_North+China_YR_MN+Yakutia_LNBA+Russia_Srubnaya	0.0818926	BMAC	0.0301048	0.0498941	0.603374	FALSE	7	FALSE
Turkmen	BMAC+Hungary_EN_HG_Koros+EHG+Mongolia_N_North+China_YR_MN+Yakutia_LNBA+Russia_Srubnaya	0.0818926	Hungary_EN_HG_Koros	-0.252903	0.0788942	-3.20559	FALSE	7	FALSE
Turkmen	BMAC+Hungary_EN_HG_Koros+EHG+Mongolia_N_North+China_YR_MN+Yakutia_LNBA+Russia_Srubnaya	0.0818926	EHG	-0.159656	0.0345545	-4.6204	FALSE	7	FALSE
Turkmen	BMAC+Hungary_EN_HG_Koros+EHG+Mongolia_N_North+China_YR_MN+Yakutia_LNBA+Russia_Srubnaya	0.0818926	Mongolia_N_North	0.24036	0.100124	2.40061	FALSE	7	FALSE
Turkmen	BMAC+Hungary_EN_HG_Koros+EHG+Mongolia_N_North+China_YR_MN+Yakutia_LNBA+Russia_Srubnaya	0.0818926	China_YR_MN	0.107057	0.058484	1.83054	FALSE	7	FALSE
Turkmen	BMAC+Hungary_EN_HG_Koros+EHG+Mongolia_N_North+China_YR_MN+Yakutia_LNBA+Russia_Srubnaya	0.0818926	Yakutia_LNBA	-0.00375704	0.0667056	-0.0563227	FALSE	7	FALSE
Turkmen	BMAC+Hungary_EN_HG_Koros+EHG+Mongolia_N_North+China_YR_MN+Yakutia_LNBA+Russia_Srubnaya	0.0818926	Russia_Srubnaya	1.03879	0.138384	7.50662	FALSE	7	FALSE
Turkmen	Tyumen_HG+Germany_EN_LBK+Hungary_EN_HG_Koros+EHG+China_YR_MN+Yakutia_LNBA+Russia_Srubnaya	0.0813712	Tyumen_HG	-0.624078	0.510183	-1.22324	FALSE	7	FALSE
Turkmen	Tyumen_HG+Germany_EN_LBK+Hungary_EN_HG_Koros+EHG+China_YR_MN+Yakutia_LNBA+Russia_Srubnaya	0.0813712	Germany_EN_LBK	-0.235812	0.195368	-1.20702	FALSE	7	FALSE
Turkmen	Tyumen_HG+Germany_EN_LBK+Hungary_EN_HG_Koros+EHG+China_YR_MN+Yakutia_LNBA+Russia_Srubnaya	0.0813712	Hungary_EN_HG_Koros	-0.396751	0.140589	-2.82207	FALSE	7	FALSE
Turkmen	Tyumen_HG+Germany_EN_LBK+Hungary_EN_HG_Koros+EHG+China_YR_MN+Yakutia_LNBA+Russia_Srubnaya	0.0813712	EHG	0.550879	0.623737	0.883191	FALSE	7	FALSE
Turkmen	Tyumen_HG+Germany_EN_LBK+Hungary_EN_HG_Koros+EHG+China_YR_MN+Yakutia_LNBA+Russia_Srubnaya	0.0813712	China_YR_MN	0.235965	0.0545162	4.32834	FALSE	7	FALSE
Turkmen	Tyumen_HG+Germany_EN_LBK+Hungary_EN_HG_Koros+EHG+China_YR_MN+Yakutia_LNBA+Russia_Srubnaya	0.0813712	Yakutia_LNBA	0.154777	0.0562477	2.75171	FALSE	7	FALSE
Turkmen	Tyumen_HG+Germany_EN_LBK+Hungary_EN_HG_Koros+EHG+China_YR_MN+Yakutia_LNBA+Russia_Srubnaya	0.0813712	Russia_Srubnaya	1.31502	0.204178	6.44058	FALSE	7	FALSE
Turkmen	Altai_N+BMAC+Hungary_EN_HG_Koros+EHG+Mongolia_N_North+China_YR_MN+Russia_Srubnaya	0.0782196	Altai_N	-0.0259073	0.0541125	-0.478768	FALSE	7	FALSE
Turkmen	Altai_N+BMAC+Hungary_EN_HG_Koros+EHG+Mongolia_N_North+China_YR_MN+Russia_Srubnaya	0.0782196	BMAC	0.0343147	0.045155	0.759931	FALSE	7	FALSE
Turkmen	Altai_N+BMAC+Hungary_EN_HG_Koros+EHG+Mongolia_N_North+China_YR_MN+Russia_Srubnaya	0.0782196	Hungary_EN_HG_Koros	-0.257826	0.0721698	-3.57249	FALSE	7	FALSE
Turkmen	Altai_N+BMAC+Hungary_EN_HG_Koros+EHG+Mongolia_N_North+China_YR_MN+Russia_Srubnaya	0.0782196	EHG	-0.125099	0.0796773	-1.57007	FALSE	7	FALSE
Turkmen	Altai_N+BMAC+Hungary_EN_HG_Koros+EHG+Mongolia_N_North+China_YR_MN+Russia_Srubnaya	0.0782196	Mongolia_N_North	0.236588	0.052071	4.54356	FALSE	7	FALSE
Turkmen	Altai_N+BMAC+Hungary_EN_HG_Koros+EHG+Mongolia_N_North+China_YR_MN+Russia_Srubnaya	0.0782196	China_YR_MN	0.117139	0.054609	2.14506	FALSE	7	FALSE
Turkmen	Altai_N+BMAC+Hungary_EN_HG_Koros+EHG+Mongolia_N_North+China_YR_MN+Russia_Srubnaya	0.0782196	Russia_Srubnaya	1.02079	0.128063	7.97097	FALSE	7	FALSE
Turkmen	BMAC+Germany_EN_LBK+Hungary_EN_HG_Koros+EHG+Mongolia_N_North+China_YR_MN+Russia_Srubnaya	0.0777858	BMAC	0.0962677	0.0839284	1.14702	FALSE	7	FALSE
Turkmen	BMAC+Germany_EN_LBK+Hungary_EN_HG_Koros+EHG+Mongolia_N_North+China_YR_MN+Russia_Srubnaya	0.0777858	Germany_EN_LBK	0.0923209	0.104012	0.887602	FALSE	7	FALSE
Turkmen	BMAC+Germany_EN_LBK+Hungary_EN_HG_Koros+EHG+Mongolia_N_North+China_YR_MN+Russia_Srubnaya	0.0777858	Hungary_EN_HG_Koros	-0.225251	0.0697965	-3.22726	FALSE	7	FALSE
Turkmen	BMAC+Germany_EN_LBK+Hungary_EN_HG_Koros+EHG+Mongolia_N_North+China_YR_MN+Russia_Srubnaya	0.0777858	EHG	-0.0685127	0.112417	-0.609454	FALSE	7	FALSE
Turkmen	BMAC+Germany_EN_LBK+Hungary_EN_HG_Koros+EHG+Mongolia_N_North+China_YR_MN+Russia_Srubnaya	0.0777858	Mongolia_N_North	0.226383	0.0455542	4.96953	FALSE	7	FALSE
Turkmen	BMAC+Germany_EN_LBK+Hungary_EN_HG_Koros+EHG+Mongolia_N_North+China_YR_MN+Russia_Srubnaya	0.0777858	China_YR_MN	0.113227	0.0468033	2.41922	FALSE	7	FALSE
Turkmen	BMAC+Germany_EN_LBK+Hungary_EN_HG_Koros+EHG+Mongolia_N_North+China_YR_MN+Russia_Srubnaya	0.0777858	Russia_Srubnaya	0.765565	0.331129	2.31199	FALSE	7	FALSE
Turkmen	BMAC+Germany_EN_LBK+Hungary_EN_HG_Koros+Mongolia_N_North+China_YR_MN+Yakutia_LNBA+Russia_Srubnaya	0.0757362	BMAC	0.166669	0.0344772	4.83419	FALSE	7	FALSE
Turkmen	BMAC+Germany_EN_LBK+Hungary_EN_HG_Koros+Mongolia_N_North+China_YR_MN+Yakutia_LNBA+Russia_Srubnaya	0.0757362	Germany_EN_LBK	0.16109	0.0242832	6.63379	FALSE	7	FALSE
Turkmen	BMAC+Germany_EN_LBK+Hungary_EN_HG_Koros+Mongolia_N_North+China_YR_MN+Yakutia_LNBA+Russia_Srubnaya	0.0757362	Hungary_EN_HG_Koros	-0.173757	0.0581221	-2.98952	FALSE	7	FALSE
Turkmen	BMAC+Germany_EN_LBK+Hungary_EN_HG_Koros+Mongolia_N_North+China_YR_MN+Yakutia_LNBA+Russia_Srubnaya	0.0757362	Mongolia_N_North	0.141083	0.0739556	1.90767	FALSE	7	FALSE
Turkmen	BMAC+Germany_EN_LBK+Hungary_EN_HG_Koros+Mongolia_N_North+China_YR_MN+Yakutia_LNBA+Russia_Srubnaya	0.0757362	China_YR_MN	0.136585	0.0422334	3.23406	FALSE	7	FALSE
Turkmen	BMAC+Germany_EN_LBK+Hungary_EN_HG_Koros+Mongolia_N_North+China_YR_MN+Yakutia_LNBA+Russia_Srubnaya	0.0757362	Yakutia_LNBA	0.0651319	0.0518278	1.2567	FALSE	7	FALSE
Turkmen	BMAC+Germany_EN_LBK+Hungary_EN_HG_Koros+Mongolia_N_North+China_YR_MN+Yakutia_LNBA+Russia_Srubnaya	0.0757362	Russia_Srubnaya	0.503198	0.0881218	5.71026	FALSE	7	FALSE
Turkmen	Altai_N+Tyumen_HG+Hungary_EN_HG_Koros+Mongolia_N_North+China_YR_MN+Yakutia_LNBA+Russia_Srubnaya	0.0750334	Altai_N	0.0159035	0.0805509	0.197434	FALSE	7	FALSE
Turkmen	Altai_N+Tyumen_HG+Hungary_EN_HG_Koros+Mongolia_N_North+China_YR_MN+Yakutia_LNBA+Russia_Srubnaya	0.0750334	Tyumen_HG	-0.133113	0.0764091	-1.74211	FALSE	7	FALSE
Turkmen	Altai_N+Tyumen_HG+Hungary_EN_HG_Koros+Mongolia_N_North+China_YR_MN+Yakutia_LNBA+Russia_Srubnaya	0.0750334	Hungary_EN_HG_Koros	-0.336596	0.0549183	-6.12903	FALSE	7	FALSE
Turkmen	Altai_N+Tyumen_HG+Hungary_EN_HG_Koros+Mongolia_N_North+China_YR_MN+Yakutia_LNBA+Russia_Srubnaya	0.0750334	Mongolia_N_North	0.222039	0.0988097	2.24713	FALSE	7	FALSE
Turkmen	Altai_N+Tyumen_HG+Hungary_EN_HG_Koros+Mongolia_N_North+China_YR_MN+Yakutia_LNBA+Russia_Srubnaya	0.0750334	China_YR_MN	0.12366	0.0615835	2.008	FALSE	7	FALSE
Turkmen	Altai_N+Tyumen_HG+Hungary_EN_HG_Koros+Mongolia_N_North+China_YR_MN+Yakutia_LNBA+Russia_Srubnaya	0.0750334	Yakutia_LNBA	0.0030545	0.0665634	0.0458886	FALSE	7	FALSE
Turkmen	Altai_N+Tyumen_HG+Hungary_EN_HG_Koros+Mongolia_N_North+China_YR_MN+Yakutia_LNBA+Russia_Srubnaya	0.0750334	Russia_Srubnaya	1.10505	0.066652	16.5794	FALSE	7	FALSE
Turkmen	Altai_N+Tyumen_HG+Germany_EN_LBK+Hungary_EN_HG_Koros+China_AmurRiver_N+Mongolia_N_North+Russia_Srubnaya	0.0740908	Altai_N	0.066463	0.0891635	0.745406	FALSE	7	FALSE
Turkmen	Altai_N+Tyumen_HG+Germany_EN_LBK+Hungary_EN_HG_Koros+China_AmurRiver_N+Mongolia_N_North+Russia_Srubnaya	0.0740908	Tyumen_HG	-0.239643	0.103048	-2.32555	FALSE	7	FALSE
Turkmen	Altai_N+Tyumen_HG+Germany_EN_LBK+Hungary_EN_HG_Koros+China_AmurRiver_N+Mongolia_N_North+Russia_Srubnaya	0.0740908	Germany_EN_LBK	-0.0922686	0.0823007	-1.12112	FALSE	7	FALSE
Turkmen	Altai_N+Tyumen_HG+Germany_EN_LBK+Hungary_EN_HG_Koros+China_AmurRiver_N+Mongolia_N_North+Russia_Srubnaya	0.0740908	Hungary_EN_HG_Koros	-0.328032	0.0650284	-5.04444	FALSE	7	FALSE
Turkmen	Altai_N+Tyumen_HG+Germany_EN_LBK+Hungary_EN_HG_Koros+China_AmurRiver_N+Mongolia_N_North+Russia_Srubnaya	0.0740908	China_AmurRiver_N	0.0720501	0.0573099	1.2572	FALSE	7	FALSE
Turkmen	Altai_N+Tyumen_HG+Germany_EN_LBK+Hungary_EN_HG_Koros+China_AmurRiver_N+Mongolia_N_North+Russia_Srubnaya	0.0740908	Mongolia_N_North	0.25076	0.0651852	3.84689	FALSE	7	FALSE
Turkmen	Altai_N+Tyumen_HG+Germany_EN_LBK+Hungary_EN_HG_Koros+China_AmurRiver_N+Mongolia_N_North+Russia_Srubnaya	0.0740908	Russia_Srubnaya	1.27067	0.124433	10.2117	FALSE	7	FALSE
Turkmen	Tyumen_HG+Germany_EN_LBK+Hungary_EN_HG_Koros+EHG+China_AmurRiver_N+Mongolia_N_North+Russia_Srubnaya	0.0702525	Tyumen_HG	-0.203506	0.412199	-0.493708	FALSE	7	FALSE
Turkmen	Tyumen_HG+Germany_EN_LBK+Hungary_EN_HG_Koros+EHG+China_AmurRiver_N+Mongolia_N_North+Russia_Srubnaya	0.0702525	Germany_EN_LBK	-0.0904689	0.156346	-0.578647	FALSE	7	FALSE
Turkmen	Tyumen_HG+Germany_EN_LBK+Hungary_EN_HG_Koros+EHG+China_AmurRiver_N+Mongolia_N_North+Russia_Srubnaya	0.0702525	Hungary_EN_HG_Koros	-0.337954	0.126075	-2.68057	FALSE	7	FALSE
Turkmen	Tyumen_HG+Germany_EN_LBK+Hungary_EN_HG_Koros+EHG+China_AmurRiver_N+Mongolia_N_North+Russia_Srubnaya	0.0702525	EHG	0.0371082	0.504479	0.0735576	FALSE	7	FALSE
Turkmen	Tyumen_HG+Germany_EN_LBK+Hungary_EN_HG_Koros+EHG+China_AmurRiver_N+Mongolia_N_North+Russia_Srubnaya	0.0702525	China_AmurRiver_N	0.0813605	0.0911495	0.892606	FALSE	7	FALSE
Turkmen	Tyumen_HG+Germany_EN_LBK+Hungary_EN_HG_Koros+EHG+China_AmurRiver_N+Mongolia_N_North+Russia_Srubnaya	0.0702525	Mongolia_N_North	0.264725	0.0813674	3.25345	FALSE	7	FALSE
Turkmen	Tyumen_HG+Germany_EN_LBK+Hungary_EN_HG_Koros+EHG+China_AmurRiver_N+Mongolia_N_North+Russia_Srubnaya	0.0702525	Russia_Srubnaya	1.24874	0.17436	7.16182	FALSE	7	FALSE
Turkmen	Tyumen_HG+Germany_EN_LBK+Hungary_EN_HG_Koros+EHG+China_AmurRiver_N+China_YR_MN+Russia_Srubnaya	0.0634767	Tyumen_HG	-0.900928	0.859606	-1.04807	FALSE	7	FALSE
Turkmen	Tyumen_HG+Germany_EN_LBK+Hungary_EN_HG_Koros+EHG+China_AmurRiver_N+China_YR_MN+Russia_Srubnaya	0.0634767	Germany_EN_LBK	-0.303161	0.316104	-0.959056	FALSE	7	FALSE
Turkmen	Tyumen_HG+Germany_EN_LBK+Hungary_EN_HG_Koros+EHG+China_AmurRiver_N+China_YR_MN+Russia_Srubnaya	0.0634767	Hungary_EN_HG_Koros	-0.549938	0.229988	-2.39116	FALSE	7	FALSE
Turkmen	Tyumen_HG+Germany_EN_LBK+Hungary_EN_HG_Koros+EHG+China_AmurRiver_N+China_YR_MN+Russia_Srubnaya	0.0634767	EHG	0.948663	1.0525	0.901346	FALSE	7	FALSE
Turkmen	Tyumen_HG+Germany_EN_LBK+Hungary_EN_HG_Koros+EHG+China_AmurRiver_N+China_YR_MN+Russia_Srubnaya	0.0634767	China_AmurRiver_N	0.200268	0.106883	1.87371	FALSE	7	FALSE
Turkmen	Tyumen_HG+Germany_EN_LBK+Hungary_EN_HG_Koros+EHG+China_AmurRiver_N+China_YR_MN+Russia_Srubnaya	0.0634767	China_YR_MN	0.182655	0.103699	1.76139	FALSE	7	FALSE
Turkmen	Tyumen_HG+Germany_EN_LBK+Hungary_EN_HG_Koros+EHG+China_AmurRiver_N+China_YR_MN+Russia_Srubnaya	0.0634767	Russia_Srubnaya	1.42244	0.324067	4.38935	FALSE	7	FALSE
Turkmen	Tyumen_HG+BMAC+Germany_EN_LBK+Hungary_EN_HG_Koros+China_AmurRiver_N+Mongolia_N_North+Russia_Srubnaya	0.0621244	Tyumen_HG	-0.263166	0.23274	-1.13073	FALSE	7	FALSE
Turkmen	Tyumen_HG+BMAC+Germany_EN_LBK+Hungary_EN_HG_Koros+China_AmurRiver_N+Mongolia_N_North+Russia_Srubnaya	0.0621244	BMAC	-0.09298	0.229175	-0.405716	FALSE	7	FALSE
Turkmen	Tyumen_HG+BMAC+Germany_EN_LBK+Hungary_EN_HG_Koros+China_AmurRiver_N+Mongolia_N_North+Russia_Srubnaya	0.0621244	Germany_EN_LBK	-0.20335	0.332572	-0.611447	FALSE	7	FALSE
Turkmen	Tyumen_HG+BMAC+Germany_EN_LBK+Hungary_EN_HG_Koros+China_AmurRiver_N+Mongolia_N_North+Russia_Srubnaya	0.0621244	Hungary_EN_HG_Koros	-0.421621	0.223709	-1.88468	FALSE	7	FALSE
Turkmen	Tyumen_HG+BMAC+Germany_EN_LBK+Hungary_EN_HG_Koros+China_AmurRiver_N+Mongolia_N_North+Russia_Srubnaya	0.0621244	China_AmurRiver_N	0.110397	0.11266	0.979916	FALSE	7	FALSE
Turkmen	Tyumen_HG+BMAC+Germany_EN_LBK+Hungary_EN_HG_Koros+China_AmurRiver_N+Mongolia_N_North+Russia_Srubnaya	0.0621244	Mongolia_N_North	0.244587	0.0984186	2.48517	FALSE	7	FALSE
Turkmen	Tyumen_HG+BMAC+Germany_EN_LBK+Hungary_EN_HG_Koros+China_AmurRiver_N+Mongolia_N_North+Russia_Srubnaya	0.0621244	Russia_Srubnaya	1.62613	0.968341	1.6793	FALSE	7	FALSE
Turkmen	BMAC+Germany_EN_LBK+Hungary_EN_HG_Koros+China_AmurRiver_N+Mongolia_N_North+China_YR_MN+Russia_Srubnaya	0.0592816	BMAC	0.154555	0.032985	4.68562	FALSE	7	FALSE
Turkmen	BMAC+Germany_EN_LBK+Hungary_EN_HG_Koros+China_AmurRiver_N+Mongolia_N_North+China_YR_MN+Russia_Srubnaya	0.0592816	Germany_EN_LBK	0.154586	0.0244813	6.31442	FALSE	7	FALSE
Turkmen	BMAC+Germany_EN_LBK+Hungary_EN_HG_Koros+China_AmurRiver_N+Mongolia_N_North+China_YR_MN+Russia_Srubnaya	0.0592816	Hungary_EN_HG_Koros	-0.181002	0.0632322	-2.86249	FALSE	7	FALSE
Turkmen	BMAC+Germany_EN_LBK+Hungary_EN_HG_Koros+China_AmurRiver_N+Mongolia_N_North+China_YR_MN+Russia_Srubnaya	0.0592816	China_AmurRiver_N	-0.0405487	0.048024	-0.844341	FALSE	7	FALSE
Turkmen	BMAC+Germany_EN_LBK+Hungary_EN_HG_Koros+China_AmurRiver_N+Mongolia_N_North+China_YR_MN+Russia_Srubnaya	0.0592816	Mongolia_N_North	0.243491	0.0501056	4.85956	FALSE	7	FALSE
Turkmen	BMAC+Germany_EN_LBK+Hungary_EN_HG_Koros+China_AmurRiver_N+Mongolia_N_North+China_YR_MN+Russia_Srubnaya	0.0592816	China_YR_MN	0.138328	0.0456956	3.02716	FALSE	7	FALSE
Turkmen	BMAC+Germany_EN_LBK+Hungary_EN_HG_Koros+China_AmurRiver_N+Mongolia_N_North+China_YR_MN+Russia_Srubnaya	0.0592816	Russia_Srubnaya	0.530591	0.0880845	6.02366	FALSE	7	FALSE
Turkmen	Tyumen_HG+Germany_EN_LBK+Hungary_EN_HG_Koros+China_AmurRiver_N+Mongolia_N_North+Yakutia_LNBA+Russia_Srubnaya	0.0577603	Tyumen_HG	-0.171467	0.05018	-3.41704	FALSE	7	FALSE
Turkmen	Tyumen_HG+Germany_EN_LBK+Hungary_EN_HG_Koros+China_AmurRiver_N+Mongolia_N_North+Yakutia_LNBA+Russia_Srubnaya	0.0577603	Germany_EN_LBK	-0.0781821	0.080108	-0.975959	FALSE	7	FALSE
Turkmen	Tyumen_HG+Germany_EN_LBK+Hungary_EN_HG_Koros+China_AmurRiver_N+Mongolia_N_North+Yakutia_LNBA+Russia_Srubnaya	0.0577603	Hungary_EN_HG_Koros	-0.333906	0.0648107	-5.15201	FALSE	7	FALSE
Turkmen	Tyumen_HG+Germany_EN_LBK+Hungary_EN_HG_Koros+China_AmurRiver_N+Mongolia_N_North+Yakutia_LNBA+Russia_Srubnaya	0.0577603	China_AmurRiver_N	0.0737102	0.0584639	1.26078	FALSE	7	FALSE
Turkmen	Tyumen_HG+Germany_EN_LBK+Hungary_EN_HG_Koros+China_AmurRiver_N+Mongolia_N_North+Yakutia_LNBA+Russia_Srubnaya	0.0577603	Mongolia_N_North	0.280863	0.0992612	2.82954	FALSE	7	FALSE
Turkmen	Tyumen_HG+Germany_EN_LBK+Hungary_EN_HG_Koros+China_AmurRiver_N+Mongolia_N_North+Yakutia_LNBA+Russia_Srubnaya	0.0577603	Yakutia_LNBA	-0.00848236	0.0702836	-0.120688	FALSE	7	FALSE
Turkmen	Tyumen_HG+Germany_EN_LBK+Hungary_EN_HG_Koros+China_AmurRiver_N+Mongolia_N_North+Yakutia_LNBA+Russia_Srubnaya	0.0577603	Russia_Srubnaya	1.23746	0.115835	10.683	FALSE	7	FALSE
Turkmen	Tyumen_HG+Germany_EN_LBK+Hungary_EN_HG_Koros+EHG+China_AmurRiver_N+Yakutia_LNBA+Russia_Srubnaya	0.0549416	Tyumen_HG	-1.01709	0.914665	-1.11198	FALSE	7	FALSE
Turkmen	Tyumen_HG+Germany_EN_LBK+Hungary_EN_HG_Koros+EHG+China_AmurRiver_N+Yakutia_LNBA+Russia_Srubnaya	0.0549416	Germany_EN_LBK	-0.374708	0.338815	-1.10594	FALSE	7	FALSE
Turkmen	Tyumen_HG+Germany_EN_LBK+Hungary_EN_HG_Koros+EHG+China_AmurRiver_N+Yakutia_LNBA+Russia_Srubnaya	0.0549416	Hungary_EN_HG_Koros	-0.53248	0.236515	-2.25136	FALSE	7	FALSE
Turkmen	Tyumen_HG+Germany_EN_LBK+Hungary_EN_HG_Koros+EHG+China_AmurRiver_N+Yakutia_LNBA+Russia_Srubnaya	0.0549416	EHG	0.998592	1.11128	0.898599	FALSE	7	FALSE
Turkmen	Tyumen_HG+Germany_EN_LBK+Hungary_EN_HG_Koros+EHG+China_AmurRiver_N+Yakutia_LNBA+Russia_Srubnaya	0.0549416	China_AmurRiver_N	0.241433	0.0903387	2.67253	FALSE	7	FALSE
Turkmen	Tyumen_HG+Germany_EN_LBK+Hungary_EN_HG_Koros+EHG+China_AmurRiver_N+Yakutia_LNBA+Russia_Srubnaya	0.0549416	Yakutia_LNBA	0.14625	0.0871046	1.67901	FALSE	7	FALSE
Turkmen	Tyumen_HG+Germany_EN_LBK+Hungary_EN_HG_Koros+EHG+China_AmurRiver_N+Yakutia_LNBA+Russia_Srubnaya	0.0549416	Russia_Srubnaya	1.53801	0.340293	4.51965	FALSE	7	FALSE
Turkmen	Tyumen_HG+Hungary_EN_HG_Koros+EHG+China_AmurRiver_N+Mongolia_N_North+Yakutia_LNBA+Russia_Srubnaya	0.0521667	Tyumen_HG	-0.0176635	0.20887	-0.0845669	FALSE	7	FALSE
Turkmen	Tyumen_HG+Hungary_EN_HG_Koros+EHG+China_AmurRiver_N+Mongolia_N_North+Yakutia_LNBA+Russia_Srubnaya	0.0521667	Hungary_EN_HG_Koros	-0.309591	0.11387	-2.71882	FALSE	7	FALSE
Turkmen	Tyumen_HG+Hungary_EN_HG_Koros+EHG+China_AmurRiver_N+Mongolia_N_North+Yakutia_LNBA+Russia_Srubnaya	0.0521667	EHG	-0.158753	0.299867	-0.529412	FALSE	7	FALSE
Turkmen	Tyumen_HG+Hungary_EN_HG_Koros+EHG+China_AmurRiver_N+Mongolia_N_North+Yakutia_LNBA+Russia_Srubnaya	0.0521667	China_AmurRiver_N	0.0503271	0.0790184	0.636903	FALSE	7	FALSE
Turkmen	Tyumen_HG+Hungary_EN_HG_Koros+EHG+China_AmurRiver_N+Mongolia_N_North+Yakutia_LNBA+Russia_Srubnaya	0.0521667	Mongolia_N_North	0.324111	0.126999	2.55208	FALSE	7	FALSE
Turkmen	Tyumen_HG+Hungary_EN_HG_Koros+EHG+China_AmurRiver_N+Mongolia_N_North+Yakutia_LNBA+Russia_Srubnaya	0.0521667	Yakutia_LNBA	-0.0368754	0.0769868	-0.478983	FALSE	7	FALSE
Turkmen	Tyumen_HG+Hungary_EN_HG_Koros+EHG+China_AmurRiver_N+Mongolia_N_North+Yakutia_LNBA+Russia_Srubnaya	0.0521667	Russia_Srubnaya	1.14845	0.0632732	18.1506	FALSE	7	FALSE
Turkmen	Altai_N+Tyumen_HG+Hungary_EN_HG_Koros+EHG+China_AmurRiver_N+Mongolia_N_North+Russia_Srubnaya	0.049937	Altai_N	0.0233509	0.107304	0.217615	FALSE	7	FALSE
Turkmen	Altai_N+Tyumen_HG+Hungary_EN_HG_Koros+EHG+China_AmurRiver_N+Mongolia_N_North+Russia_Srubnaya	0.049937	Tyumen_HG	-0.0733482	0.301282	-0.243453	FALSE	7	FALSE
Turkmen	Altai_N+Tyumen_HG+Hungary_EN_HG_Koros+EHG+China_AmurRiver_N+Mongolia_N_North+Russia_Srubnaya	0.049937	Hungary_EN_HG_Koros	-0.322201	0.122615	-2.62774	FALSE	7	FALSE
Turkmen	Altai_N+Tyumen_HG+Hungary_EN_HG_Koros+EHG+China_AmurRiver_N+Mongolia_N_North+Russia_Srubnaya	0.049937	EHG	-0.11609	0.337125	-0.344353	FALSE	7	FALSE
Turkmen	Altai_N+Tyumen_HG+Hungary_EN_HG_Koros+EHG+China_AmurRiver_N+Mongolia_N_North+Russia_Srubnaya	0.049937	China_AmurRiver_N	0.0636633	0.0715167	0.890188	FALSE	7	FALSE
Turkmen	Altai_N+Tyumen_HG+Hungary_EN_HG_Koros+EHG+China_AmurRiver_N+Mongolia_N_North+Russia_Srubnaya	0.049937	Mongolia_N_North	0.268843	0.0865778	3.10522	FALSE	7	FALSE
Turkmen	Altai_N+Tyumen_HG+Hungary_EN_HG_Koros+EHG+China_AmurRiver_N+Mongolia_N_North+Russia_Srubnaya	0.049937	Russia_Srubnaya	1.15578	0.065479	17.6512	FALSE	7	FALSE
Turkmen	BMAC+Germany_EN_LBK+EHG+China_AmurRiver_N+China_YR_MN+Yakutia_LNBA+Russia_Srubnaya	0.0496955	BMAC	0.368476	0.0793959	4.641	FALSE	7	FALSE
Turkmen	BMAC+Germany_EN_LBK+EHG+China_AmurRiver_N+China_YR_MN+Yakutia_LNBA+Russia_Srubnaya	0.0496955	Germany_EN_LBK	0.360054	0.133171	2.70369	FALSE	7	FALSE
Turkmen	BMAC+Germany_EN_LBK+EHG+China_AmurRiver_N+China_YR_MN+Yakutia_LNBA+Russia_Srubnaya	0.0496955	EHG	0.211286	0.130327	1.6212	FALSE	7	FALSE
Turkmen	BMAC+Germany_EN_LBK+EHG+China_AmurRiver_N+China_YR_MN+Yakutia_LNBA+Russia_Srubnaya	0.0496955	China_AmurRiver_N	-0.0877969	0.0428269	-2.05004	FALSE	7	FALSE
Turkmen	BMAC+Germany_EN_LBK+EHG+China_AmurRiver_N+China_YR_MN+Yakutia_LNBA+Russia_Srubnaya	0.0496955	China_YR_MN	0.233429	0.0436783	5.34428	FALSE	7	FALSE
Turkmen	BMAC+Germany_EN_LBK+EHG+China_AmurRiver_N+China_YR_MN+Yakutia_LNBA+Russia_Srubnaya	0.0496955	Yakutia_LNBA	0.201403	0.0291623	6.90628	FALSE	7	FALSE
Turkmen	BMAC+Germany_EN_LBK+EHG+China_AmurRiver_N+China_YR_MN+Yakutia_LNBA+Russia_Srubnaya	0.0496955	Russia_Srubnaya	-0.28685	0.338875	-0.846478	FALSE	7	FALSE
Turkmen	Germany_EN_LBK+Hungary_EN_HG_Koros+EHG+China_AmurRiver_N+Mongolia_N_North+Yakutia_LNBA+Russia_Srubnaya	0.048915	Germany_EN_LBK	-0.0159712	0.0627017	-0.254718	FALSE	7	FALSE
Turkmen	Germany_EN_LBK+Hungary_EN_HG_Koros+EHG+China_AmurRiver_N+Mongolia_N_North+Yakutia_LNBA+Russia_Srubnaya	0.048915	Hungary_EN_HG_Koros	-0.290755	0.0681624	-4.26562	FALSE	7	FALSE
Turkmen	Germany_EN_LBK+Hungary_EN_HG_Koros+EHG+China_AmurRiver_N+Mongolia_N_North+Yakutia_LNBA+Russia_Srubnaya	0.048915	EHG	-0.196403	0.0578302	-3.3962	FALSE	7	FALSE
Turkmen	Germany_EN_LBK+Hungary_EN_HG_Koros+EHG+China_AmurRiver_N+Mongolia_N_North+Yakutia_LNBA+Russia_Srubnaya	0.048915	China_AmurRiver_N	0.0430011	0.0592531	0.72572	FALSE	7	FALSE
Turkmen	Germany_EN_LBK+Hungary_EN_HG_Koros+EHG+China_AmurRiver_N+Mongolia_N_North+Yakutia_LNBA+Russia_Srubnaya	0.048915	Mongolia_N_North	0.335175	0.0994363	3.37075	FALSE	7	FALSE
Turkmen	Germany_EN_LBK+Hungary_EN_HG_Koros+EHG+China_AmurRiver_N+Mongolia_N_North+Yakutia_LNBA+Russia_Srubnaya	0.048915	Yakutia_LNBA	-0.0418012	0.0668346	-0.625442	FALSE	7	FALSE
Turkmen	Germany_EN_LBK+Hungary_EN_HG_Koros+EHG+China_AmurRiver_N+Mongolia_N_North+Yakutia_LNBA+Russia_Srubnaya	0.048915	Russia_Srubnaya	1.16675	0.0971321	12.012	FALSE	7	FALSE
Turkmen	Altai_N+Tyumen_HG+BMAC+EHG+Mongolia_N_North+Yakutia_LNBA+Russia_Srubnaya	0.047272	Altai_N	-3.7763	3277.02	-0.00115236	FALSE	7	FALSE
Turkmen	Altai_N+Tyumen_HG+BMAC+EHG+Mongolia_N_North+Yakutia_LNBA+Russia_Srubnaya	0.047272	Tyumen_HG	14.5117	12656.6	0.00114657	FALSE	7	FALSE
Turkmen	Altai_N+Tyumen_HG+BMAC+EHG+Mongolia_N_North+Yakutia_LNBA+Russia_Srubnaya	0.047272	BMAC	-3.60733	3287.5	-0.00109729	FALSE	7	FALSE
Turkmen	Altai_N+Tyumen_HG+BMAC+EHG+Mongolia_N_North+Yakutia_LNBA+Russia_Srubnaya	0.047272	EHG	-17.2451	14933	-0.00115483	FALSE	7	FALSE
Turkmen	Altai_N+Tyumen_HG+BMAC+EHG+Mongolia_N_North+Yakutia_LNBA+Russia_Srubnaya	0.047272	Mongolia_N_North	3.95348	3176.71	0.00124452	FALSE	7	FALSE
Turkmen	Altai_N+Tyumen_HG+BMAC+EHG+Mongolia_N_North+Yakutia_LNBA+Russia_Srubnaya	0.047272	Yakutia_LNBA	-2.81498	2477.47	-0.00113623	FALSE	7	FALSE
Turkmen	Altai_N+Tyumen_HG+BMAC+EHG+Mongolia_N_North+Yakutia_LNBA+Russia_Srubnaya	0.047272	Russia_Srubnaya	9.97848	8141.11	0.00122569	FALSE	7	FALSE
Turkmen	Altai_N+Hungary_EN_HG_Koros+EHG+China_AmurRiver_N+Mongolia_N_North+Yakutia_LNBA+Russia_Srubnaya	0.0470401	Altai_N	0.00227458	0.0636272	0.0357485	FALSE	7	FALSE
Turkmen	Altai_N+Hungary_EN_HG_Koros+EHG+China_AmurRiver_N+Mongolia_N_North+Yakutia_LNBA+Russia_Srubnaya	0.0470401	Hungary_EN_HG_Koros	-0.301887	0.0635552	-4.75	FALSE	7	FALSE
Turkmen	Altai_N+Hungary_EN_HG_Koros+EHG+China_AmurRiver_N+Mongolia_N_North+Yakutia_LNBA+Russia_Srubnaya	0.0470401	EHG	-0.186375	0.0855559	-2.1784	FALSE	7	FALSE
Turkmen	Altai_N+Hungary_EN_HG_Koros+EHG+China_AmurRiver_N+Mongolia_N_North+Yakutia_LNBA+Russia_Srubnaya	0.0470401	China_AmurRiver_N	0.0471294	0.0614142	0.767403	FALSE	7	FALSE
Turkmen	Altai_N+Hungary_EN_HG_Koros+EHG+China_AmurRiver_N+Mongolia_N_North+Yakutia_LNBA+Russia_Srubnaya	0.0470401	Mongolia_N_North	0.330428	0.0994372	3.32298	FALSE	7	FALSE
Turkmen	Altai_N+Hungary_EN_HG_Koros+EHG+China_AmurRiver_N+Mongolia_N_North+Yakutia_LNBA+Russia_Srubnaya	0.0470401	Yakutia_LNBA	-0.0416883	0.067972	-0.613316	FALSE	7	FALSE
Turkmen	Altai_N+Hungary_EN_HG_Koros+EHG+China_AmurRiver_N+Mongolia_N_North+Yakutia_LNBA+Russia_Srubnaya	0.0470401	Russia_Srubnaya	1.15012	0.0645576	17.8154	FALSE	7	FALSE
Turkmen	Altai_N+BMAC+Germany_EN_LBK+Hungary_EN_HG_Koros+Mongolia_N_North+China_YR_MN+Russia_Srubnaya	0.0440335	Altai_N	-0.0214123	0.0443584	-0.482711	FALSE	7	FALSE
Turkmen	Altai_N+BMAC+Germany_EN_LBK+Hungary_EN_HG_Koros+Mongolia_N_North+China_YR_MN+Russia_Srubnaya	0.0440335	BMAC	0.124879	0.0486998	2.56426	FALSE	7	FALSE
Turkmen	Altai_N+BMAC+Germany_EN_LBK+Hungary_EN_HG_Koros+Mongolia_N_North+China_YR_MN+Russia_Srubnaya	0.0440335	Germany_EN_LBK	0.12712	0.0601549	2.11321	FALSE	7	FALSE
Turkmen	Altai_N+BMAC+Germany_EN_LBK+Hungary_EN_HG_Koros+Mongolia_N_North+China_YR_MN+Russia_Srubnaya	0.0440335	Hungary_EN_HG_Koros	-0.222383	0.065392	-3.40077	FALSE	7	FALSE
Turkmen	Altai_N+BMAC+Germany_EN_LBK+Hungary_EN_HG_Koros+Mongolia_N_North+China_YR_MN+Russia_Srubnaya	0.0440335	Mongolia_N_North	0.22237	0.0437403	5.08387	FALSE	7	FALSE
Turkmen	Altai_N+BMAC+Germany_EN_LBK+Hungary_EN_HG_Koros+Mongolia_N_North+China_YR_MN+Russia_Srubnaya	0.0440335	China_YR_MN	0.125769	0.0448011	2.80728	FALSE	7	FALSE
Turkmen	Altai_N+BMAC+Germany_EN_LBK+Hungary_EN_HG_Koros+Mongolia_N_North+China_YR_MN+Russia_Srubnaya	0.0440335	Russia_Srubnaya	0.643657	0.165356	3.89256	FALSE	7	FALSE
Turkmen	Altai_N+Tyumen_HG+Germany_EN_LBK+EHG+Mongolia_N_North+Yakutia_LNBA+Russia_Srubnaya	0.0436519	Altai_N	-0.36501	0.319054	-1.14404	FALSE	7	FALSE
Turkmen	Altai_N+Tyumen_HG+Germany_EN_LBK+EHG+Mongolia_N_North+Yakutia_LNBA+Russia_Srubnaya	0.0436519	Tyumen_HG	1.59951	1.0329	1.54857	FALSE	7	FALSE
Turkmen	Altai_N+Tyumen_HG+Germany_EN_LBK+EHG+Mongolia_N_North+Yakutia_LNBA+Russia_Srubnaya	0.0436519	Germany_EN_LBK	0.438878	0.401732	1.09247	FALSE	7	FALSE
Turkmen	Altai_N+Tyumen_HG+Germany_EN_LBK+EHG+Mongolia_N_North+Yakutia_LNBA+Russia_Srubnaya	0.0436519	EHG	-1.68851	0.87014	-1.9405	FALSE	7	FALSE
Turkmen	Altai_N+Tyumen_HG+Germany_EN_LBK+EHG+Mongolia_N_North+Yakutia_LNBA+Russia_Srubnaya	0.0436519	Mongolia_N_North	0.587589	0.255613	2.29874	FALSE	7	FALSE
Turkmen	Altai_N+Tyumen_HG+Germany_EN_LBK+EHG+Mongolia_N_North+Yakutia_LNBA+Russia_Srubnaya	0.0436519	Yakutia_LNBA	-0.191654	0.223395	-0.857913	FALSE	7	FALSE
Turkmen	Altai_N+Tyumen_HG+Germany_EN_LBK+EHG+Mongolia_N_North+Yakutia_LNBA+Russia_Srubnaya	0.0436519	Russia_Srubnaya	0.619188	0.421009	1.47073	FALSE	7	FALSE
Turkmen	Tyumen_HG+Germany_EN_LBK+Hungary_EN_HG_Koros+China_AmurRiver_N+China_YR_MN+Yakutia_LNBA+Russia_Srubnaya	0.0428337	Tyumen_HG	-0.170567	0.0502454	-3.39467	FALSE	7	FALSE
Turkmen	Tyumen_HG+Germany_EN_LBK+Hungary_EN_HG_Koros+China_AmurRiver_N+China_YR_MN+Yakutia_LNBA+Russia_Srubnaya	0.0428337	Germany_EN_LBK	-0.0832607	0.0801969	-1.0382	FALSE	7	FALSE
Turkmen	Tyumen_HG+Germany_EN_LBK+Hungary_EN_HG_Koros+China_AmurRiver_N+China_YR_MN+Yakutia_LNBA+Russia_Srubnaya	0.0428337	Hungary_EN_HG_Koros	-0.325989	0.0670525	-4.86169	FALSE	7	FALSE
Turkmen	Tyumen_HG+Germany_EN_LBK+Hungary_EN_HG_Koros+China_AmurRiver_N+China_YR_MN+Yakutia_LNBA+Russia_Srubnaya	0.0428337	China_AmurRiver_N	0.083565	0.0579169	1.44284	FALSE	7	FALSE
Turkmen	Tyumen_HG+Germany_EN_LBK+Hungary_EN_HG_Koros+China_AmurRiver_N+China_YR_MN+Yakutia_LNBA+Russia_Srubnaya	0.0428337	China_YR_MN	0.165945	0.0580147	2.8604	FALSE	7	FALSE
Turkmen	Tyumen_HG+Germany_EN_LBK+Hungary_EN_HG_Koros+China_AmurRiver_N+China_YR_MN+Yakutia_LNBA+Russia_Srubnaya	0.0428337	Yakutia_LNBA	0.110723	0.0438621	2.52434	FALSE	7	FALSE
Turkmen	Tyumen_HG+Germany_EN_LBK+Hungary_EN_HG_Koros+China_AmurRiver_N+China_YR_MN+Yakutia_LNBA+Russia_Srubnaya	0.0428337	Russia_Srubnaya	1.21958	0.116334	10.4834	FALSE	7	FALSE
Turkmen	Tyumen_HG+Hungary_EN_HG_Koros+EHG+China_AmurRiver_N+China_YR_MN+Yakutia_LNBA+Russia_Srubnaya	0.0427576	Tyumen_HG	-0.268595	0.234323	-1.14626	FALSE	7	FALSE
Turkmen	Tyumen_HG+Hungary_EN_HG_Koros+EHG+China_AmurRiver_N+China_YR_MN+Yakutia_LNBA+Russia_Srubnaya	0.0427576	Hungary_EN_HG_Koros	-0.415697	0.119298	-3.48452	FALSE	7	FALSE
Turkmen	Tyumen_HG+Hungary_EN_HG_Koros+EHG+China_AmurRiver_N+China_YR_MN+Yakutia_LNBA+Russia_Srubnaya	0.0427576	EHG	0.212571	0.344867	0.616386	FALSE	7	FALSE
Turkmen	Tyumen_HG+Hungary_EN_HG_Koros+EHG+China_AmurRiver_N+China_YR_MN+Yakutia_LNBA+Russia_Srubnaya	0.0427576	China_AmurRiver_N	0.104098	0.0658817	1.58008	FALSE	7	FALSE
Turkmen	Tyumen_HG+Hungary_EN_HG_Koros+EHG+China_AmurRiver_N+China_YR_MN+Yakutia_LNBA+Russia_Srubnaya	0.0427576	China_YR_MN	0.164955	0.0626575	2.63264	FALSE	7	FALSE
Turkmen	Tyumen_HG+Hungary_EN_HG_Koros+EHG+China_AmurRiver_N+China_YR_MN+Yakutia_LNBA+Russia_Srubnaya	0.0427576	Yakutia_LNBA	0.0968826	0.0467022	2.07447	FALSE	7	FALSE
Turkmen	Tyumen_HG+Hungary_EN_HG_Koros+EHG+China_AmurRiver_N+China_YR_MN+Yakutia_LNBA+Russia_Srubnaya	0.0427576	Russia_Srubnaya	1.10579	0.0776752	14.236	FALSE	7	FALSE
Turkmen	Tyumen_HG+BMAC+Germany_EN_LBK+Hungary_EN_HG_Koros+China_AmurRiver_N+China_YR_MN+Russia_Srubnaya	0.0418999	Tyumen_HG	-0.552222	0.478137	-1.15494	FALSE	7	FALSE
Turkmen	Tyumen_HG+BMAC+Germany_EN_LBK+Hungary_EN_HG_Koros+China_AmurRiver_N+China_YR_MN+Russia_Srubnaya	0.0418999	BMAC	-0.414292	0.447373	-0.926054	FALSE	7	FALSE
Turkmen	Tyumen_HG+BMAC+Germany_EN_LBK+Hungary_EN_HG_Koros+China_AmurRiver_N+China_YR_MN+Russia_Srubnaya	0.0418999	Germany_EN_LBK	-0.632538	0.671625	-0.941802	FALSE	7	FALSE
Turkmen	Tyumen_HG+BMAC+Germany_EN_LBK+Hungary_EN_HG_Koros+China_AmurRiver_N+China_YR_MN+Russia_Srubnaya	0.0418999	Hungary_EN_HG_Koros	-0.741174	0.424886	-1.74441	FALSE	7	FALSE
Turkmen	Tyumen_HG+BMAC+Germany_EN_LBK+Hungary_EN_HG_Koros+China_AmurRiver_N+China_YR_MN+Russia_Srubnaya	0.0418999	China_AmurRiver_N	0.282512	0.18899	1.49485	FALSE	7	FALSE
Turkmen	Tyumen_HG+BMAC+Germany_EN_LBK+Hungary_EN_HG_Koros+China_AmurRiver_N+China_YR_MN+Russia_Srubnaya	0.0418999	China_YR_MN	0.104667	0.162984	0.642192	FALSE	7	FALSE
Turkmen	Tyumen_HG+BMAC+Germany_EN_LBK+Hungary_EN_HG_Koros+China_AmurRiver_N+China_YR_MN+Russia_Srubnaya	0.0418999	Russia_Srubnaya	2.95305	1.93604	1.5253	FALSE	7	FALSE
Turkmen	Altai_N+Germany_EN_LBK+Hungary_EN_HG_Koros+EHG+China_AmurRiver_N+Mongolia_N_North+Russia_Srubnaya	0.041335	Altai_N	-0.00728065	0.0634664	-0.114717	FALSE	7	FALSE
Turkmen	Altai_N+Germany_EN_LBK+Hungary_EN_HG_Koros+EHG+China_AmurRiver_N+Mongolia_N_North+Russia_Srubnaya	0.041335	Germany_EN_LBK	-0.017482	0.0641338	-0.272587	FALSE	7	FALSE
Turkmen	Altai_N+Germany_EN_LBK+Hungary_EN_HG_Koros+EHG+China_AmurRiver_N+Mongolia_N_North+Russia_Srubnaya	0.041335	Hungary_EN_HG_Koros	-0.292413	0.0708652	-4.12633	FALSE	7	FALSE
Turkmen	Altai_N+Germany_EN_LBK+Hungary_EN_HG_Koros+EHG+China_AmurRiver_N+Mongolia_N_North+Russia_Srubnaya	0.041335	EHG	-0.197433	0.0907992	-2.17439	FALSE	7	FALSE
Turkmen	Altai_N+Germany_EN_LBK+Hungary_EN_HG_Koros+EHG+China_AmurRiver_N+Mongolia_N_North+Russia_Srubnaya	0.041335	China_AmurRiver_N	0.0550745	0.0582391	0.945662	FALSE	7	FALSE
Turkmen	Altai_N+Germany_EN_LBK+Hungary_EN_HG_Koros+EHG+China_AmurRiver_N+Mongolia_N_North+Russia_Srubnaya	0.041335	Mongolia_N_North	0.285597	0.0610922	4.67485	FALSE	7	FALSE
Turkmen	Altai_N+Germany_EN_LBK+Hungary_EN_HG_Koros+EHG+China_AmurRiver_N+Mongolia_N_North+Russia_Srubnaya	0.041335	Russia_Srubnaya	1.17394	0.0967135	12.1383	FALSE	7	FALSE
Turkmen	Altai_N+Tyumen_HG+Hungary_EN_HG_Koros+China_AmurRiver_N+Mongolia_N_North+Yakutia_LNBA+Russia_Srubnaya	0.0411398	Altai_N	0.0445718	0.0851345	0.523546	FALSE	7	FALSE
Turkmen	Altai_N+Tyumen_HG+Hungary_EN_HG_Koros+China_AmurRiver_N+Mongolia_N_North+Yakutia_LNBA+Russia_Srubnaya	0.0411398	Tyumen_HG	-0.168009	0.0798587	-2.10383	FALSE	7	FALSE
Turkmen	Altai_N+Tyumen_HG+Hungary_EN_HG_Koros+China_AmurRiver_N+Mongolia_N_North+Yakutia_LNBA+Russia_Srubnaya	0.0411398	Hungary_EN_HG_Koros	-0.361434	0.0592807	-6.09699	FALSE	7	FALSE
Turkmen	Altai_N+Tyumen_HG+Hungary_EN_HG_Koros+China_AmurRiver_N+Mongolia_N_North+Yakutia_LNBA+Russia_Srubnaya	0.0411398	China_AmurRiver_N	0.0753351	0.0587077	1.28323	FALSE	7	FALSE
Turkmen	Altai_N+Tyumen_HG+Hungary_EN_HG_Koros+China_AmurRiver_N+Mongolia_N_North+Yakutia_LNBA+Russia_Srubnaya	0.0411398	Mongolia_N_North	0.272269	0.103241	2.63722	FALSE	7	FALSE
Turkmen	Altai_N+Tyumen_HG+Hungary_EN_HG_Koros+China_AmurRiver_N+Mongolia_N_North+Yakutia_LNBA+Russia_Srubnaya	0.0411398	Yakutia_LNBA	-0.0184429	0.0688623	-0.267822	FALSE	7	FALSE
Turkmen	Altai_N+Tyumen_HG+Hungary_EN_HG_Koros+China_AmurRiver_N+Mongolia_N_North+Yakutia_LNBA+Russia_Srubnaya	0.0411398	Russia_Srubnaya	1.15571	0.068739	16.813	FALSE	7	FALSE
Turkmen	BMAC+Germany_EN_LBK+Hungary_EN_HG_Koros+EHG+China_AmurRiver_N+Mongolia_N_North+Russia_Srubnaya	0.0394752	BMAC	-0.019513	0.160406	-0.121648	FALSE	7	FALSE
Turkmen	BMAC+Germany_EN_LBK+Hungary_EN_HG_Koros+EHG+China_AmurRiver_N+Mongolia_N_North+Russia_Srubnaya	0.0394752	Germany_EN_LBK	-0.0358017	0.182949	-0.195693	FALSE	7	FALSE
Turkmen	BMAC+Germany_EN_LBK+Hungary_EN_HG_Koros+EHG+China_AmurRiver_N+Mongolia_N_North+Russia_Srubnaya	0.0394752	Hungary_EN_HG_Koros	-0.30303	0.123527	-2.45316	FALSE	7	FALSE
Turkmen	BMAC+Germany_EN_LBK+Hungary_EN_HG_Koros+EHG+China_AmurRiver_N+Mongolia_N_North+Russia_Srubnaya	0.0394752	EHG	-0.229978	0.200565	-1.14665	FALSE	7	FALSE
Turkmen	BMAC+Germany_EN_LBK+Hungary_EN_HG_Koros+EHG+China_AmurRiver_N+Mongolia_N_North+Russia_Srubnaya	0.0394752	China_AmurRiver_N	0.0572793	0.0740248	0.773785	FALSE	7	FALSE
Turkmen	BMAC+Germany_EN_LBK+Hungary_EN_HG_Koros+EHG+China_AmurRiver_N+Mongolia_N_North+Russia_Srubnaya	0.0394752	Mongolia_N_North	0.281586	0.0720702	3.90711	FALSE	7	FALSE
Turkmen	BMAC+Germany_EN_LBK+Hungary_EN_HG_Koros+EHG+China_AmurRiver_N+Mongolia_N_North+Russia_Srubnaya	0.0394752	Russia_Srubnaya	1.24946	0.622002	2.00877	FALSE	7	FALSE
Turkmen	BMAC+Hungary_EN_HG_Koros+EHG+China_AmurRiver_N+Mongolia_N_North+Yakutia_LNBA+Russia_Srubnaya	0.0391387	BMAC	-0.000293688	0.0593991	-0.00494431	FALSE	7	FALSE
Turkmen	BMAC+Hungary_EN_HG_Koros+EHG+China_AmurRiver_N+Mongolia_N_North+Yakutia_LNBA+Russia_Srubnaya	0.0391387	Hungary_EN_HG_Koros	-0.304113	0.0981448	-3.09862	FALSE	7	FALSE
Turkmen	BMAC+Hungary_EN_HG_Koros+EHG+China_AmurRiver_N+Mongolia_N_North+Yakutia_LNBA+Russia_Srubnaya	0.0391387	EHG	-0.183605	0.0374941	-4.8969	FALSE	7	FALSE
Turkmen	BMAC+Hungary_EN_HG_Koros+EHG+China_AmurRiver_N+Mongolia_N_North+Yakutia_LNBA+Russia_Srubnaya	0.0391387	China_AmurRiver_N	0.0476565	0.0628942	0.757725	FALSE	7	FALSE
Turkmen	BMAC+Hungary_EN_HG_Koros+EHG+China_AmurRiver_N+Mongolia_N_North+Yakutia_LNBA+Russia_Srubnaya	0.0391387	Mongolia_N_North	0.331168	0.0991858	3.33887	FALSE	7	FALSE
Turkmen	BMAC+Hungary_EN_HG_Koros+EHG+China_AmurRiver_N+Mongolia_N_North+Yakutia_LNBA+Russia_Srubnaya	0.0391387	Yakutia_LNBA	-0.0418217	0.0701645	-0.596052	FALSE	7	FALSE
Turkmen	BMAC+Hungary_EN_HG_Koros+EHG+China_AmurRiver_N+Mongolia_N_North+Yakutia_LNBA+Russia_Srubnaya	0.0391387	Russia_Srubnaya	1.15101	0.167621	6.86673	FALSE	7	FALSE
Turkmen	Altai_N+Tyumen_HG+Hungary_EN_HG_Koros+EHG+Mongolia_N_North+Yakutia_LNBA+Russia_Srubnaya	0.0389812	Altai_N	0.0068312	0.108148	0.0631652	FALSE	7	FALSE
Turkmen	Altai_N+Tyumen_HG+Hungary_EN_HG_Koros+EHG+Mongolia_N_North+Yakutia_LNBA+Russia_Srubnaya	0.0389812	Tyumen_HG	0.027574	0.278237	0.0991025	FALSE	7	FALSE
Turkmen	Altai_N+Tyumen_HG+Hungary_EN_HG_Koros+EHG+Mongolia_N_North+Yakutia_LNBA+Russia_Srubnaya	0.0389812	Hungary_EN_HG_Koros	-0.280241	0.101444	-2.76253	FALSE	7	FALSE
Turkmen	Altai_N+Tyumen_HG+Hungary_EN_HG_Koros+EHG+Mongolia_N_North+Yakutia_LNBA+Russia_Srubnaya	0.0389812	EHG	-0.232993	0.295796	-0.787681	FALSE	7	FALSE
Turkmen	Altai_N+Tyumen_HG+Hungary_EN_HG_Koros+EHG+Mongolia_N_North+Yakutia_LNBA+Russia_Srubnaya	0.0389812	Mongolia_N_North	0.387228	0.0782703	4.94732	FALSE	7	FALSE
Turkmen	Altai_N+Tyumen_HG+Hungary_EN_HG_Koros+EHG+Mongolia_N_North+Yakutia_LNBA+Russia_Srubnaya	0.0389812	Yakutia_LNBA	-0.0547392	0.070707	-0.774169	FALSE	7	FALSE
Turkmen	Altai_N+Tyumen_HG+Hungary_EN_HG_Koros+EHG+Mongolia_N_North+Yakutia_LNBA+Russia_Srubnaya	0.0389812	Russia_Srubnaya	1.14634	0.0643263	17.8207	FALSE	7	FALSE
Turkmen	Tyumen_HG+BMAC+Hungary_EN_HG_Koros+EHG+China_AmurRiver_N+Mongolia_N_North+Russia_Srubnaya	0.0380626	Tyumen_HG	-0.0733533	0.23504	-0.312088	FALSE	7	FALSE
Turkmen	Tyumen_HG+BMAC+Hungary_EN_HG_Koros+EHG+China_AmurRiver_N+Mongolia_N_North+Russia_Srubnaya	0.0380626	BMAC	0.0235245	0.0732107	0.321325	FALSE	7	FALSE
Turkmen	Tyumen_HG+BMAC+Hungary_EN_HG_Koros+EHG+China_AmurRiver_N+Mongolia_N_North+Russia_Srubnaya	0.0380626	Hungary_EN_HG_Koros	-0.306061	0.102726	-2.97941	FALSE	7	FALSE
Turkmen	Tyumen_HG+BMAC+Hungary_EN_HG_Koros+EHG+China_AmurRiver_N+Mongolia_N_North+Russia_Srubnaya	0.0380626	EHG	-0.0768418	0.365957	-0.209975	FALSE	7	FALSE
Turkmen	Tyumen_HG+BMAC+Hungary_EN_HG_Koros+EHG+China_AmurRiver_N+Mongolia_N_North+Russia_Srubnaya	0.0380626	China_AmurRiver_N	0.0595953	0.0659644	0.903448	FALSE	7	FALSE
Turkmen	Tyumen_HG+BMAC+Hungary_EN_HG_Koros+EHG+China_AmurRiver_N+Mongolia_N_North+Russia_Srubnaya	0.0380626	Mongolia_N_North	0.280391	0.0639306	4.38586	FALSE	7	FALSE
Turkmen	Tyumen_HG+BMAC+Hungary_EN_HG_Koros+EHG+China_AmurRiver_N+Mongolia_N_North+Russia_Srubnaya	0.0380626	Russia_Srubnaya	1.09275	0.20683	5.28329	FALSE	7	FALSE
Turkmen	Altai_N+Tyumen_HG+BMAC+Hungary_EN_HG_Koros+China_AmurRiver_N+Mongolia_N_North+Russia_Srubnaya	0.0376983	Altai_N	0.057387	0.0793676	0.723054	FALSE	7	FALSE
Turkmen	Altai_N+Tyumen_HG+BMAC+Hungary_EN_HG_Koros+China_AmurRiver_N+Mongolia_N_North+Russia_Srubnaya	0.0376983	Tyumen_HG	-0.172433	0.0725383	-2.37713	FALSE	7	FALSE
Turkmen	Altai_N+Tyumen_HG+BMAC+Hungary_EN_HG_Koros+China_AmurRiver_N+Mongolia_N_North+Russia_Srubnaya	0.0376983	BMAC	0.0424112	0.0529369	0.801166	FALSE	7	FALSE
Turkmen	Altai_N+Tyumen_HG+BMAC+Hungary_EN_HG_Koros+China_AmurRiver_N+Mongolia_N_North+Russia_Srubnaya	0.0376983	Hungary_EN_HG_Koros	-0.305983	0.0939804	-3.25582	FALSE	7	FALSE
Turkmen	Altai_N+Tyumen_HG+BMAC+Hungary_EN_HG_Koros+China_AmurRiver_N+Mongolia_N_North+Russia_Srubnaya	0.0376983	China_AmurRiver_N	0.0578597	0.0587877	0.984214	FALSE	7	FALSE
Turkmen	Altai_N+Tyumen_HG+BMAC+Hungary_EN_HG_Koros+China_AmurRiver_N+Mongolia_N_North+Russia_Srubnaya	0.0376983	Mongolia_N_North	0.264388	0.0615217	4.29748	FALSE	7	FALSE
Turkmen	Altai_N+Tyumen_HG+BMAC+Hungary_EN_HG_Koros+China_AmurRiver_N+Mongolia_N_North+Russia_Srubnaya	0.0376983	Russia_Srubnaya	1.05637	0.148946	7.09228	FALSE	7	FALSE
Turkmen	Altai_N+Tyumen_HG+Germany_EN_LBK+Hungary_EN_HG_Koros+Mongolia_N_North+Yakutia_LNBA+Russia_Srubnaya	0.0376741	Altai_N	0.0802816	0.0947582	0.847226	FALSE	7	FALSE
Turkmen	Altai_N+Tyumen_HG+Germany_EN_LBK+Hungary_EN_HG_Koros+Mongolia_N_North+Yakutia_LNBA+Russia_Srubnaya	0.0376741	Tyumen_HG	-0.255436	0.111474	-2.29145	FALSE	7	FALSE
Turkmen	Altai_N+Tyumen_HG+Germany_EN_LBK+Hungary_EN_HG_Koros+Mongolia_N_North+Yakutia_LNBA+Russia_Srubnaya	0.0376741	Germany_EN_LBK	-0.0991645	0.0852099	-1.16377	FALSE	7	FALSE
Turkmen	Altai_N+Tyumen_HG+Germany_EN_LBK+Hungary_EN_HG_Koros+Mongolia_N_North+Yakutia_LNBA+Russia_Srubnaya	0.0376741	Hungary_EN_HG_Koros	-0.313593	0.0638155	-4.91406	FALSE	7	FALSE
Turkmen	Altai_N+Tyumen_HG+Germany_EN_LBK+Hungary_EN_HG_Koros+Mongolia_N_North+Yakutia_LNBA+Russia_Srubnaya	0.0376741	Mongolia_N_North	0.338886	0.0781658	4.33547	FALSE	7	FALSE
Turkmen	Altai_N+Tyumen_HG+Germany_EN_LBK+Hungary_EN_HG_Koros+Mongolia_N_North+Yakutia_LNBA+Russia_Srubnaya	0.0376741	Yakutia_LNBA	-0.019351	0.0722887	-0.26769	FALSE	7	FALSE
Turkmen	Altai_N+Tyumen_HG+Germany_EN_LBK+Hungary_EN_HG_Koros+Mongolia_N_North+Yakutia_LNBA+Russia_Srubnaya	0.0376741	Russia_Srubnaya	1.26838	0.129574	9.78883	FALSE	7	FALSE
Turkmen	Tyumen_HG+Germany_EN_LBK+Hungary_EN_HG_Koros+EHG+Mongolia_N_North+Yakutia_LNBA+Russia_Srubnaya	0.0352787	Tyumen_HG	-0.0173765	0.347675	-0.0499791	FALSE	7	FALSE
Turkmen	Tyumen_HG+Germany_EN_LBK+Hungary_EN_HG_Koros+EHG+Mongolia_N_North+Yakutia_LNBA+Russia_Srubnaya	0.0352787	Germany_EN_LBK	-0.029691	0.140733	-0.210975	FALSE	7	FALSE
Turkmen	Tyumen_HG+Germany_EN_LBK+Hungary_EN_HG_Koros+EHG+Mongolia_N_North+Yakutia_LNBA+Russia_Srubnaya	0.0352787	Hungary_EN_HG_Koros	-0.283202	0.0968478	-2.9242	FALSE	7	FALSE
Turkmen	Tyumen_HG+Germany_EN_LBK+Hungary_EN_HG_Koros+EHG+Mongolia_N_North+Yakutia_LNBA+Russia_Srubnaya	0.0352787	EHG	-0.183372	0.401951	-0.456203	FALSE	7	FALSE
Turkmen	Tyumen_HG+Germany_EN_LBK+Hungary_EN_HG_Koros+EHG+Mongolia_N_North+Yakutia_LNBA+Russia_Srubnaya	0.0352787	Mongolia_N_North	0.384353	0.0701199	5.48137	FALSE	7	FALSE
Turkmen	Tyumen_HG+Germany_EN_LBK+Hungary_EN_HG_Koros+EHG+Mongolia_N_North+Yakutia_LNBA+Russia_Srubnaya	0.0352787	Yakutia_LNBA	-0.0472457	0.0836292	-0.564942	FALSE	7	FALSE
Turkmen	Tyumen_HG+Germany_EN_LBK+Hungary_EN_HG_Koros+EHG+Mongolia_N_North+Yakutia_LNBA+Russia_Srubnaya	0.0352787	Russia_Srubnaya	1.17653	0.16188	7.26793	FALSE	7	FALSE
Turkmen	Altai_N+Tyumen_HG+Germany_EN_LBK+EHG+Mongolia_N_North+China_YR_MN+Russia_Srubnaya	0.0345657	Altai_N	-0.343302	0.279528	-1.22815	FALSE	7	FALSE
Turkmen	Altai_N+Tyumen_HG+Germany_EN_LBK+EHG+Mongolia_N_North+China_YR_MN+Russia_Srubnaya	0.0345657	Tyumen_HG	1.42209	0.854995	1.66327	FALSE	7	FALSE
Turkmen	Altai_N+Tyumen_HG+Germany_EN_LBK+EHG+Mongolia_N_North+China_YR_MN+Russia_Srubnaya	0.0345657	Germany_EN_LBK	0.377229	0.341215	1.10555	FALSE	7	FALSE
Turkmen	Altai_N+Tyumen_HG+Germany_EN_LBK+EHG+Mongolia_N_North+China_YR_MN+Russia_Srubnaya	0.0345657	EHG	-1.53987	0.742823	-2.073	FALSE	7	FALSE
Turkmen	Altai_N+Tyumen_HG+Germany_EN_LBK+EHG+Mongolia_N_North+China_YR_MN+Russia_Srubnaya	0.0345657	Mongolia_N_North	0.357622	0.147882	2.4183	FALSE	7	FALSE
Turkmen	Altai_N+Tyumen_HG+Germany_EN_LBK+EHG+Mongolia_N_North+China_YR_MN+Russia_Srubnaya	0.0345657	China_YR_MN	0.0526205	0.137349	0.383115	FALSE	7	FALSE
Turkmen	Altai_N+Tyumen_HG+Germany_EN_LBK+EHG+Mongolia_N_North+China_YR_MN+Russia_Srubnaya	0.0345657	Russia_Srubnaya	0.673612	0.353359	1.90631	FALSE	7	FALSE
Turkmen	Altai_N+Germany_EN_LBK+Hungary_EN_HG_Koros+EHG+Mongolia_N_North+Yakutia_LNBA+Russia_Srubnaya	0.0326776	Altai_N	0.010373	0.0646188	0.160527	FALSE	7	FALSE
Turkmen	Altai_N+Germany_EN_LBK+Hungary_EN_HG_Koros+EHG+Mongolia_N_North+Yakutia_LNBA+Russia_Srubnaya	0.0326776	Germany_EN_LBK	-0.0177509	0.0638776	-0.277889	FALSE	7	FALSE
Turkmen	Altai_N+Germany_EN_LBK+Hungary_EN_HG_Koros+EHG+Mongolia_N_North+Yakutia_LNBA+Russia_Srubnaya	0.0326776	Hungary_EN_HG_Koros	-0.280272	0.0663252	-4.22572	FALSE	7	FALSE
Turkmen	Altai_N+Germany_EN_LBK+Hungary_EN_HG_Koros+EHG+Mongolia_N_North+Yakutia_LNBA+Russia_Srubnaya	0.0326776	EHG	-0.211965	0.0880979	-2.40601	FALSE	7	FALSE
Turkmen	Altai_N+Germany_EN_LBK+Hungary_EN_HG_Koros+EHG+Mongolia_N_North+Yakutia_LNBA+Russia_Srubnaya	0.0326776	Mongolia_N_North	0.385798	0.0647714	5.9563	FALSE	7	FALSE
Turkmen	Altai_N+Germany_EN_LBK+Hungary_EN_HG_Koros+EHG+Mongolia_N_North+Yakutia_LNBA+Russia_Srubnaya	0.0326776	Yakutia_LNBA	-0.0534885	0.0663392	-0.806288	FALSE	7	FALSE
Turkmen	Altai_N+Germany_EN_LBK+Hungary_EN_HG_Koros+EHG+Mongolia_N_North+Yakutia_LNBA+Russia_Srubnaya	0.0326776	Russia_Srubnaya	1.16731	0.0975014	11.9722	FALSE	7	FALSE
Turkmen	Altai_N+BMAC+Hungary_EN_HG_Koros+EHG+China_AmurRiver_N+Mongolia_N_North+Russia_Srubnaya	0.0314117	Altai_N	-0.00171935	0.061622	-0.0279016	FALSE	7	FALSE
Turkmen	Altai_N+BMAC+Hungary_EN_HG_Koros+EHG+China_AmurRiver_N+Mongolia_N_North+Russia_Srubnaya	0.0314117	BMAC	0.00820795	0.0554686	0.147975	FALSE	7	FALSE
Turkmen	Altai_N+BMAC+Hungary_EN_HG_Koros+EHG+China_AmurRiver_N+Mongolia_N_North+Russia_Srubnaya	0.0314117	Hungary_EN_HG_Koros	-0.292906	0.0946121	-3.09586	FALSE	7	FALSE
Turkmen	Altai_N+BMAC+Hungary_EN_HG_Koros+EHG+China_AmurRiver_N+Mongolia_N_North+Russia_Srubnaya	0.0314117	EHG	-0.187586	0.0880836	-2.12963	FALSE	7	FALSE
Turkmen	Altai_N+BMAC+Hungary_EN_HG_Koros+EHG+China_AmurRiver_N+Mongolia_N_North+Russia_Srubnaya	0.0314117	China_AmurRiver_N	0.0541134	0.062218	0.869739	FALSE	7	FALSE
Turkmen	Altai_N+BMAC+Hungary_EN_HG_Koros+EHG+China_AmurRiver_N+Mongolia_N_North+Russia_Srubnaya	0.0314117	Mongolia_N_North	0.284433	0.0628065	4.52871	FALSE	7	FALSE
Turkmen	Altai_N+BMAC+Hungary_EN_HG_Koros+EHG+China_AmurRiver_N+Mongolia_N_North+Russia_Srubnaya	0.0314117	Russia_Srubnaya	1.13546	0.158525	7.16266	FALSE	7	FALSE
Turkmen	Altai_N+Tyumen_HG+Germany_EN_LBK+EHG+China_AmurRiver_N+Mongolia_N_North+Russia_Srubnaya	0.031392	Altai_N	-0.313869	0.278485	-1.12706	FALSE	7	FALSE
Turkmen	Altai_N+Tyumen_HG+Germany_EN_LBK+EHG+China_AmurRiver_N+Mongolia_N_North+Russia_Srubnaya	0.031392	Tyumen_HG	1.3966	0.846028	1.65077	FALSE	7	FALSE
Turkmen	Altai_N+Tyumen_HG+Germany_EN_LBK+EHG+China_AmurRiver_N+Mongolia_N_North+Russia_Srubnaya	0.031392	Germany_EN_LBK	0.37786	0.337468	1.11969	FALSE	7	FALSE
Turkmen	Altai_N+Tyumen_HG+Germany_EN_LBK+EHG+China_AmurRiver_N+Mongolia_N_North+Russia_Srubnaya	0.031392	EHG	-1.55777	0.73086	-2.13142	FALSE	7	FALSE
Turkmen	Altai_N+Tyumen_HG+Germany_EN_LBK+EHG+China_AmurRiver_N+Mongolia_N_North+Russia_Srubnaya	0.031392	China_AmurRiver_N	-0.0557226	0.135015	-0.412715	FALSE	7	FALSE
Turkmen	Altai_N+Tyumen_HG+Germany_EN_LBK+EHG+China_AmurRiver_N+Mongolia_N_North+Russia_Srubnaya	0.031392	Mongolia_N_North	0.457513	0.155669	2.93902	FALSE	7	FALSE
Turkmen	Altai_N+Tyumen_HG+Germany_EN_LBK+EHG+China_AmurRiver_N+Mongolia_N_North+Russia_Srubnaya	0.031392	Russia_Srubnaya	0.695384	0.351822	1.97652	FALSE	7	FALSE
Turkmen	Tyumen_HG+BMAC+Hungary_EN_HG_Koros+China_AmurRiver_N+Mongolia_N_North+Yakutia_LNBA+Russia_Srubnaya	0.029963	Tyumen_HG	-0.122619	0.0241968	-5.06756	FALSE	7	FALSE
Turkmen	Tyumen_HG+BMAC+Hungary_EN_HG_Koros+China_AmurRiver_N+Mongolia_N_North+Yakutia_LNBA+Russia_Srubnaya	0.029963	BMAC	0.0311856	0.0561071	0.555823	FALSE	7	FALSE
Turkmen	Tyumen_HG+BMAC+Hungary_EN_HG_Koros+China_AmurRiver_N+Mongolia_N_North+Yakutia_LNBA+Russia_Srubnaya	0.029963	Hungary_EN_HG_Koros	-0.323109	0.0991423	-3.25904	FALSE	7	FALSE
Turkmen	Tyumen_HG+BMAC+Hungary_EN_HG_Koros+China_AmurRiver_N+Mongolia_N_North+Yakutia_LNBA+Russia_Srubnaya	0.029963	China_AmurRiver_N	0.0647733	0.0604175	1.0721	FALSE	7	FALSE
Turkmen	Tyumen_HG+BMAC+Hungary_EN_HG_Koros+China_AmurRiver_N+Mongolia_N_North+Yakutia_LNBA+Russia_Srubnaya	0.029963	Mongolia_N_North	0.286597	0.0947469	3.02487	FALSE	7	FALSE
Turkmen	Tyumen_HG+BMAC+Hungary_EN_HG_Koros+China_AmurRiver_N+Mongolia_N_North+Yakutia_LNBA+Russia_Srubnaya	0.029963	Yakutia_LNBA	-0.00804442	0.0688292	-0.116875	FALSE	7	FALSE
Turkmen	Tyumen_HG+BMAC+Hungary_EN_HG_Koros+China_AmurRiver_N+Mongolia_N_North+Yakutia_LNBA+Russia_Srubnaya	0.029963	Russia_Srubnaya	1.07122	0.158297	6.76711	FALSE	7	FALSE
Turkmen	BMAC+Germany_EN_LBK+Hungary_EN_HG_Koros+EHG+Mongolia_N_North+Yakutia_LNBA+Russia_Srubnaya	0.0299578	BMAC	-0.046173	0.194362	-0.237562	FALSE	7	FALSE
Turkmen	BMAC+Germany_EN_LBK+Hungary_EN_HG_Koros+EHG+Mongolia_N_North+Yakutia_LNBA+Russia_Srubnaya	0.0299578	Germany_EN_LBK	-0.0701981	0.219948	-0.319157	FALSE	7	FALSE
Turkmen	BMAC+Germany_EN_LBK+Hungary_EN_HG_Koros+EHG+Mongolia_N_North+Yakutia_LNBA+Russia_Srubnaya	0.0299578	Hungary_EN_HG_Koros	-0.312234	0.142528	-2.19068	FALSE	7	FALSE
Turkmen	BMAC+Germany_EN_LBK+Hungary_EN_HG_Koros+EHG+Mongolia_N_North+Yakutia_LNBA+Russia_Srubnaya	0.0299578	EHG	-0.253679	0.228572	-1.10984	FALSE	7	FALSE
Turkmen	BMAC+Germany_EN_LBK+Hungary_EN_HG_Koros+EHG+Mongolia_N_North+Yakutia_LNBA+Russia_Srubnaya	0.0299578	Mongolia_N_North	0.410666	0.112013	3.66624	FALSE	7	FALSE
Turkmen	BMAC+Germany_EN_LBK+Hungary_EN_HG_Koros+EHG+Mongolia_N_North+Yakutia_LNBA+Russia_Srubnaya	0.0299578	Yakutia_LNBA	-0.0726407	0.108525	-0.669348	FALSE	7	FALSE
Turkmen	BMAC+Germany_EN_LBK+Hungary_EN_HG_Koros+EHG+Mongolia_N_North+Yakutia_LNBA+Russia_Srubnaya	0.0299578	Russia_Srubnaya	1.34426	0.745225	1.80383	FALSE	7	FALSE
Turkmen	Tyumen_HG+BMAC+Hungary_EN_HG_Koros+China_AmurRiver_N+China_YR_MN+Yakutia_LNBA+Russia_Srubnaya	0.0274635	Tyumen_HG	-0.112054	0.023555	-4.75715	FALSE	7	FALSE
Turkmen	Tyumen_HG+BMAC+Hungary_EN_HG_Koros+China_AmurRiver_N+China_YR_MN+Yakutia_LNBA+Russia_Srubnaya	0.0274635	BMAC	0.0608706	0.0548264	1.11024	FALSE	7	FALSE
Turkmen	Tyumen_HG+BMAC+Hungary_EN_HG_Koros+China_AmurRiver_N+China_YR_MN+Yakutia_LNBA+Russia_Srubnaya	0.0274635	Hungary_EN_HG_Koros	-0.271438	0.0996613	-2.72361	FALSE	7	FALSE
Turkmen	Tyumen_HG+BMAC+Hungary_EN_HG_Koros+China_AmurRiver_N+China_YR_MN+Yakutia_LNBA+Russia_Srubnaya	0.0274635	China_AmurRiver_N	0.0555945	0.0592599	0.938147	FALSE	7	FALSE
Turkmen	Tyumen_HG+BMAC+Hungary_EN_HG_Koros+China_AmurRiver_N+China_YR_MN+Yakutia_LNBA+Russia_Srubnaya	0.0274635	China_YR_MN	0.177902	0.0514102	3.46045	FALSE	7	FALSE
Turkmen	Tyumen_HG+BMAC+Hungary_EN_HG_Koros+China_AmurRiver_N+China_YR_MN+Yakutia_LNBA+Russia_Srubnaya	0.0274635	Yakutia_LNBA	0.12305	0.0418612	2.93947	FALSE	7	FALSE
Turkmen	Tyumen_HG+BMAC+Hungary_EN_HG_Koros+China_AmurRiver_N+China_YR_MN+Yakutia_LNBA+Russia_Srubnaya	0.0274635	Russia_Srubnaya	0.966076	0.160547	6.01741	FALSE	7	FALSE
Turkmen	Altai_N+Tyumen_HG+Hungary_EN_HG_Koros+China_AmurRiver_N+China_YR_MN+Yakutia_LNBA+Russia_Srubnaya	0.0268471	Altai_N	0.0309833	0.0825765	0.375207	FALSE	7	FALSE
Turkmen	Altai_N+Tyumen_HG+Hungary_EN_HG_Koros+China_AmurRiver_N+China_YR_MN+Yakutia_LNBA+Russia_Srubnaya	0.0268471	Tyumen_HG	-0.152862	0.0787911	-1.94009	FALSE	7	FALSE
Turkmen	Altai_N+Tyumen_HG+Hungary_EN_HG_Koros+China_AmurRiver_N+China_YR_MN+Yakutia_LNBA+Russia_Srubnaya	0.0268471	Hungary_EN_HG_Koros	-0.359178	0.0606213	-5.92494	FALSE	7	FALSE
Turkmen	Altai_N+Tyumen_HG+Hungary_EN_HG_Koros+China_AmurRiver_N+China_YR_MN+Yakutia_LNBA+Russia_Srubnaya	0.0268471	China_AmurRiver_N	0.0898301	0.0572192	1.56993	FALSE	7	FALSE
Turkmen	Altai_N+Tyumen_HG+Hungary_EN_HG_Koros+China_AmurRiver_N+China_YR_MN+Yakutia_LNBA+Russia_Srubnaya	0.0268471	China_YR_MN	0.15985	0.0612894	2.60812	FALSE	7	FALSE
Turkmen	Altai_N+Tyumen_HG+Hungary_EN_HG_Koros+China_AmurRiver_N+China_YR_MN+Yakutia_LNBA+Russia_Srubnaya	0.0268471	Yakutia_LNBA	0.0975611	0.0433693	2.24954	FALSE	7	FALSE
Turkmen	Altai_N+Tyumen_HG+Hungary_EN_HG_Koros+China_AmurRiver_N+China_YR_MN+Yakutia_LNBA+Russia_Srubnaya	0.0268471	Russia_Srubnaya	1.13382	0.0741546	15.2899	FALSE	7	FALSE
Turkmen	Tyumen_HG+BMAC+Hungary_EN_HG_Koros+EHG+Mongolia_N_North+Yakutia_LNBA+Russia_Srubnaya	0.0267339	Tyumen_HG	0.0551041	1.49789	0.036788	FALSE	7	FALSE
Turkmen	Tyumen_HG+BMAC+Hungary_EN_HG_Koros+EHG+Mongolia_N_North+Yakutia_LNBA+Russia_Srubnaya	0.0267339	BMAC	-0.00652041	0.459548	-0.0141888	FALSE	7	FALSE
Turkmen	Tyumen_HG+BMAC+Hungary_EN_HG_Koros+EHG+Mongolia_N_North+Yakutia_LNBA+Russia_Srubnaya	0.0267339	Hungary_EN_HG_Koros	-0.281575	0.126366	-2.22825	FALSE	7	FALSE
Turkmen	Tyumen_HG+BMAC+Hungary_EN_HG_Koros+EHG+Mongolia_N_North+Yakutia_LNBA+Russia_Srubnaya	0.0267339	EHG	-0.264602	2.2887	-0.115612	FALSE	7	FALSE
Turkmen	Tyumen_HG+BMAC+Hungary_EN_HG_Koros+EHG+Mongolia_N_North+Yakutia_LNBA+Russia_Srubnaya	0.0267339	Mongolia_N_North	0.395677	0.304518	1.29936	FALSE	7	FALSE
Turkmen	Tyumen_HG+BMAC+Hungary_EN_HG_Koros+EHG+Mongolia_N_North+Yakutia_LNBA+Russia_Srubnaya	0.0267339	Yakutia_LNBA	-0.0622338	0.371793	-0.167389	FALSE	7	FALSE
Turkmen	Tyumen_HG+BMAC+Hungary_EN_HG_Koros+EHG+Mongolia_N_North+Yakutia_LNBA+Russia_Srubnaya	0.0267339	Russia_Srubnaya	1.16415	1.23826	0.94015	FALSE	7	FALSE
Turkmen	Tyumen_HG+BMAC+Germany_EN_LBK+Hungary_EN_HG_Koros+China_AmurRiver_N+Yakutia_LNBA+Russia_Srubnaya	0.0264025	Tyumen_HG	-0.777782	0.772566	-1.00675	FALSE	7	FALSE
Turkmen	Tyumen_HG+BMAC+Germany_EN_LBK+Hungary_EN_HG_Koros+China_AmurRiver_N+Yakutia_LNBA+Russia_Srubnaya	0.0264025	BMAC	-0.64037	0.824122	-0.777033	FALSE	7	FALSE
Turkmen	Tyumen_HG+BMAC+Germany_EN_LBK+Hungary_EN_HG_Koros+China_AmurRiver_N+Yakutia_LNBA+Russia_Srubnaya	0.0264025	Germany_EN_LBK	-0.939318	1.13141	-0.830222	FALSE	7	FALSE
Turkmen	Tyumen_HG+BMAC+Germany_EN_LBK+Hungary_EN_HG_Koros+China_AmurRiver_N+Yakutia_LNBA+Russia_Srubnaya	0.0264025	Hungary_EN_HG_Koros	-0.9661	0.80906	-1.1941	FALSE	7	FALSE
Turkmen	Tyumen_HG+BMAC+Germany_EN_LBK+Hungary_EN_HG_Koros+China_AmurRiver_N+Yakutia_LNBA+Russia_Srubnaya	0.0264025	China_AmurRiver_N	0.420909	0.303071	1.38882	FALSE	7	FALSE
Turkmen	Tyumen_HG+BMAC+Germany_EN_LBK+Hungary_EN_HG_Koros+China_AmurRiver_N+Yakutia_LNBA+Russia_Srubnaya	0.0264025	Yakutia_LNBA	-0.0187334	0.2481	-0.0755074	FALSE	7	FALSE
Turkmen	Tyumen_HG+BMAC+Germany_EN_LBK+Hungary_EN_HG_Koros+China_AmurRiver_N+Yakutia_LNBA+Russia_Srubnaya	0.0264025	Russia_Srubnaya	3.92139	3.42496	1.14495	FALSE	7	FALSE
Turkmen	Altai_N+Hungary_EN_HG_Koros+China_AmurRiver_N+Mongolia_N_North+China_YR_MN+Yakutia_LNBA+Russia_Srubnaya	0.0241414	Altai_N	-0.11838	0.0235197	-5.03323	FALSE	7	FALSE
Turkmen	Altai_N+Hungary_EN_HG_Koros+China_AmurRiver_N+Mongolia_N_North+China_YR_MN+Yakutia_LNBA+Russia_Srubnaya	0.0241414	Hungary_EN_HG_Koros	-0.346037	0.0599248	-5.77451	FALSE	7	FALSE
Turkmen	Altai_N+Hungary_EN_HG_Koros+China_AmurRiver_N+Mongolia_N_North+China_YR_MN+Yakutia_LNBA+Russia_Srubnaya	0.0241414	China_AmurRiver_N	0.0384186	0.0642501	0.597954	FALSE	7	FALSE
Turkmen	Altai_N+Hungary_EN_HG_Koros+China_AmurRiver_N+Mongolia_N_North+China_YR_MN+Yakutia_LNBA+Russia_Srubnaya	0.0241414	Mongolia_N_North	0.226854	0.116849	1.94144	FALSE	7	FALSE
Turkmen	Altai_N+Hungary_EN_HG_Koros+China_AmurRiver_N+Mongolia_N_North+China_YR_MN+Yakutia_LNBA+Russia_Srubnaya	0.0241414	China_YR_MN	0.136274	0.0685766	1.98718	FALSE	7	FALSE
Turkmen	Altai_N+Hungary_EN_HG_Koros+China_AmurRiver_N+Mongolia_N_North+China_YR_MN+Yakutia_LNBA+Russia_Srubnaya	0.0241414	Yakutia_LNBA	-0.00848006	0.0700942	-0.120981	FALSE	7	FALSE
Turkmen	Altai_N+Hungary_EN_HG_Koros+China_AmurRiver_N+Mongolia_N_North+China_YR_MN+Yakutia_LNBA+Russia_Srubnaya	0.0241414	Russia_Srubnaya	1.07135	0.064702	16.5582	FALSE	7	FALSE
Turkmen	Altai_N+BMAC+Hungary_EN_HG_Koros+EHG+Mongolia_N_North+Yakutia_LNBA+Russia_Srubnaya	0.023641	Altai_N	0.0170229	0.0629942	0.27023	FALSE	7	FALSE
Turkmen	Altai_N+BMAC+Hungary_EN_HG_Koros+EHG+Mongolia_N_North+Yakutia_LNBA+Russia_Srubnaya	0.023641	BMAC	0.00746714	0.0561309	0.133031	FALSE	7	FALSE
Turkmen	Altai_N+BMAC+Hungary_EN_HG_Koros+EHG+Mongolia_N_North+Yakutia_LNBA+Russia_Srubnaya	0.023641	Hungary_EN_HG_Koros	-0.281973	0.0886515	-3.18069	FALSE	7	FALSE
Turkmen	Altai_N+BMAC+Hungary_EN_HG_Koros+EHG+Mongolia_N_North+Yakutia_LNBA+Russia_Srubnaya	0.023641	EHG	-0.203305	0.0892585	-2.27771	FALSE	7	FALSE
Turkmen	Altai_N+BMAC+Hungary_EN_HG_Koros+EHG+Mongolia_N_North+Yakutia_LNBA+Russia_Srubnaya	0.023641	Mongolia_N_North	0.382547	0.0694398	5.50904	FALSE	7	FALSE
Turkmen	Altai_N+BMAC+Hungary_EN_HG_Koros+EHG+Mongolia_N_North+Yakutia_LNBA+Russia_Srubnaya	0.023641	Yakutia_LNBA	-0.0526811	0.0710708	-0.741248	FALSE	7	FALSE
Turkmen	Altai_N+BMAC+Hungary_EN_HG_Koros+EHG+Mongolia_N_North+Yakutia_LNBA+Russia_Srubnaya	0.023641	Russia_Srubnaya	1.13092	0.157859	7.16414	FALSE	7	FALSE
Turkmen	Altai_N+Tyumen_HG+Germany_EN_LBK+Hungary_EN_HG_Koros+China_YR_MN+Yakutia_LNBA+Russia_Srubnaya	0.02335	Altai_N	0.0618174	0.0906557	0.681892	FALSE	7	FALSE
Turkmen	Altai_N+Tyumen_HG+Germany_EN_LBK+Hungary_EN_HG_Koros+China_YR_MN+Yakutia_LNBA+Russia_Srubnaya	0.02335	Tyumen_HG	-0.238678	0.107083	-2.2289	FALSE	7	FALSE
Turkmen	Altai_N+Tyumen_HG+Germany_EN_LBK+Hungary_EN_HG_Koros+China_YR_MN+Yakutia_LNBA+Russia_Srubnaya	0.02335	Germany_EN_LBK	-0.105576	0.0837537	-1.26055	FALSE	7	FALSE
Turkmen	Altai_N+Tyumen_HG+Germany_EN_LBK+Hungary_EN_HG_Koros+China_YR_MN+Yakutia_LNBA+Russia_Srubnaya	0.02335	Hungary_EN_HG_Koros	-0.30307	0.064728	-4.68221	FALSE	7	FALSE
Turkmen	Altai_N+Tyumen_HG+Germany_EN_LBK+Hungary_EN_HG_Koros+China_YR_MN+Yakutia_LNBA+Russia_Srubnaya	0.02335	China_YR_MN	0.210964	0.0460234	4.58385	FALSE	7	FALSE
Turkmen	Altai_N+Tyumen_HG+Germany_EN_LBK+Hungary_EN_HG_Koros+China_YR_MN+Yakutia_LNBA+Russia_Srubnaya	0.02335	Yakutia_LNBA	0.13384	0.0412806	3.2422	FALSE	7	FALSE
Turkmen	Altai_N+Tyumen_HG+Germany_EN_LBK+Hungary_EN_HG_Koros+China_YR_MN+Yakutia_LNBA+Russia_Srubnaya	0.02335	Russia_Srubnaya	1.2407	0.130133	9.53413	FALSE	7	FALSE
Turkmen	Tyumen_HG+BMAC+EHG+Mongolia_N_North+China_YR_MN+Yakutia_LNBA+Russia_Srubnaya	0.0231545	Tyumen_HG	-2.65337	7.761	-0.341885	FALSE	7	FALSE
Turkmen	Tyumen_HG+BMAC+EHG+Mongolia_N_North+China_YR_MN+Yakutia_LNBA+Russia_Srubnaya	0.0231545	BMAC	1.03142	2.59451	0.397539	FALSE	7	FALSE
Turkmen	Tyumen_HG+BMAC+EHG+Mongolia_N_North+China_YR_MN+Yakutia_LNBA+Russia_Srubnaya	0.0231545	EHG	4.01702	12.1697	0.330084	FALSE	7	FALSE
Turkmen	Tyumen_HG+BMAC+EHG+Mongolia_N_North+China_YR_MN+Yakutia_LNBA+Russia_Srubnaya	0.0231545	Mongolia_N_North	-1.00675	3.33826	-0.301578	FALSE	7	FALSE
Turkmen	Tyumen_HG+BMAC+EHG+Mongolia_N_North+China_YR_MN+Yakutia_LNBA+Russia_Srubnaya	0.0231545	China_YR_MN	0.592398	1.4651	0.40434	FALSE	7	FALSE
Turkmen	Tyumen_HG+BMAC+EHG+Mongolia_N_North+China_YR_MN+Yakutia_LNBA+Russia_Srubnaya	0.0231545	Yakutia_LNBA	0.906458	2.3419	0.387062	FALSE	7	FALSE
Turkmen	Tyumen_HG+BMAC+EHG+Mongolia_N_North+China_YR_MN+Yakutia_LNBA+Russia_Srubnaya	0.0231545	Russia_Srubnaya	-1.88718	7.4452	-0.253476	FALSE	7	FALSE
Turkmen	BMAC+Germany_EN_LBK+Hungary_EN_HG_Koros+EHG+China_YR_MN+Yakutia_LNBA+Russia_Srubnaya	0.0228027	BMAC	0.23908	0.0784056	3.04928	FALSE	7	FALSE
Turkmen	BMAC+Germany_EN_LBK+Hungary_EN_HG_Koros+EHG+China_YR_MN+Yakutia_LNBA+Russia_Srubnaya	0.0228027	Germany_EN_LBK	0.23573	0.0967325	2.43692	FALSE	7	FALSE
Turkmen	BMAC+Germany_EN_LBK+Hungary_EN_HG_Koros+EHG+China_YR_MN+Yakutia_LNBA+Russia_Srubnaya	0.0228027	Hungary_EN_HG_Koros	-0.122119	0.065185	-1.87342	FALSE	7	FALSE
Turkmen	BMAC+Germany_EN_LBK+Hungary_EN_HG_Koros+EHG+China_YR_MN+Yakutia_LNBA+Russia_Srubnaya	0.0228027	EHG	0.0802657	0.0975547	0.822776	FALSE	7	FALSE
Turkmen	BMAC+Germany_EN_LBK+Hungary_EN_HG_Koros+EHG+China_YR_MN+Yakutia_LNBA+Russia_Srubnaya	0.0228027	China_YR_MN	0.191238	0.0284612	6.71925	FALSE	7	FALSE
Turkmen	BMAC+Germany_EN_LBK+Hungary_EN_HG_Koros+EHG+China_YR_MN+Yakutia_LNBA+Russia_Srubnaya	0.0228027	Yakutia_LNBA	0.15238	0.0264862	5.7532	FALSE	7	FALSE
Turkmen	BMAC+Germany_EN_LBK+Hungary_EN_HG_Koros+EHG+China_YR_MN+Yakutia_LNBA+Russia_Srubnaya	0.0228027	Russia_Srubnaya	0.223425	0.306671	0.72855	FALSE	7	FALSE
Turkmen	Altai_N+Germany_EN_LBK+Hungary_EN_HG_Koros+China_AmurRiver_N+Mongolia_N_North+China_YR_MN+Russia_Srubnaya	0.0221609	Altai_N	-0.110961	0.0393186	-2.8221	FALSE	7	FALSE
Turkmen	Altai_N+Germany_EN_LBK+Hungary_EN_HG_Koros+China_AmurRiver_N+Mongolia_N_North+China_YR_MN+Russia_Srubnaya	0.0221609	Germany_EN_LBK	0.0184196	0.0621549	0.29635	FALSE	7	FALSE
Turkmen	Altai_N+Germany_EN_LBK+Hungary_EN_HG_Koros+China_AmurRiver_N+Mongolia_N_North+China_YR_MN+Russia_Srubnaya	0.0221609	Hungary_EN_HG_Koros	-0.352018	0.0660283	-5.33133	FALSE	7	FALSE
Turkmen	Altai_N+Germany_EN_LBK+Hungary_EN_HG_Koros+China_AmurRiver_N+Mongolia_N_North+China_YR_MN+Russia_Srubnaya	0.0221609	China_AmurRiver_N	0.0414025	0.063221	0.654885	FALSE	7	FALSE
Turkmen	Altai_N+Germany_EN_LBK+Hungary_EN_HG_Koros+China_AmurRiver_N+Mongolia_N_North+China_YR_MN+Russia_Srubnaya	0.0221609	Mongolia_N_North	0.211784	0.070392	3.00864	FALSE	7	FALSE
Turkmen	Altai_N+Germany_EN_LBK+Hungary_EN_HG_Koros+China_AmurRiver_N+Mongolia_N_North+China_YR_MN+Russia_Srubnaya	0.0221609	China_YR_MN	0.136906	0.0648643	2.11065	FALSE	7	FALSE
Turkmen	Altai_N+Germany_EN_LBK+Hungary_EN_HG_Koros+China_AmurRiver_N+Mongolia_N_North+China_YR_MN+Russia_Srubnaya	0.0221609	Russia_Srubnaya	1.05447	0.0846994	12.4495	FALSE	7	FALSE
Turkmen	Altai_N+BMAC+Hungary_EN_HG_Koros+China_AmurRiver_N+Mongolia_N_North+China_YR_MN+Russia_Srubnaya	0.0218854	Altai_N	-0.108256	0.0243736	-4.44152	FALSE	7	FALSE
Turkmen	Altai_N+BMAC+Hungary_EN_HG_Koros+China_AmurRiver_N+Mongolia_N_North+China_YR_MN+Russia_Srubnaya	0.0218854	BMAC	0.0417067	0.0490694	0.849955	FALSE	7	FALSE
Turkmen	Altai_N+BMAC+Hungary_EN_HG_Koros+China_AmurRiver_N+Mongolia_N_North+China_YR_MN+Russia_Srubnaya	0.0218854	Hungary_EN_HG_Koros	-0.288754	0.0911107	-3.16927	FALSE	7	FALSE
Turkmen	Altai_N+BMAC+Hungary_EN_HG_Koros+China_AmurRiver_N+Mongolia_N_North+China_YR_MN+Russia_Srubnaya	0.0218854	China_AmurRiver_N	0.0152485	0.0649954	0.234609	FALSE	7	FALSE
Turkmen	Altai_N+BMAC+Hungary_EN_HG_Koros+China_AmurRiver_N+Mongolia_N_North+China_YR_MN+Russia_Srubnaya	0.0218854	Mongolia_N_North	0.226758	0.065842	3.44398	FALSE	7	FALSE
Turkmen	Altai_N+BMAC+Hungary_EN_HG_Koros+China_AmurRiver_N+Mongolia_N_North+China_YR_MN+Russia_Srubnaya	0.0218854	China_YR_MN	0.145663	0.0593335	2.45499	FALSE	7	FALSE
Turkmen	Altai_N+BMAC+Hungary_EN_HG_Koros+China_AmurRiver_N+Mongolia_N_North+China_YR_MN+Russia_Srubnaya	0.0218854	Russia_Srubnaya	0.967633	0.140387	6.8926	FALSE	7	FALSE
Turkmen	Altai_N+Tyumen_HG+BMAC+EHG+China_YR_MN+Yakutia_LNBA+Russia_Srubnaya	0.0218217	Altai_N	0.279693	0.342672	0.816213	FALSE	7	FALSE
Turkmen	Altai_N+Tyumen_HG+BMAC+EHG+China_YR_MN+Yakutia_LNBA+Russia_Srubnaya	0.0218217	Tyumen_HG	-1.24028	1.37174	-0.904161	FALSE	7	FALSE
Turkmen	Altai_N+Tyumen_HG+BMAC+EHG+China_YR_MN+Yakutia_LNBA+Russia_Srubnaya	0.0218217	BMAC	0.481571	0.362725	1.32765	FALSE	7	FALSE
Turkmen	Altai_N+Tyumen_HG+BMAC+EHG+China_YR_MN+Yakutia_LNBA+Russia_Srubnaya	0.0218217	EHG	1.40633	1.71708	0.819025	FALSE	7	FALSE
Turkmen	Altai_N+Tyumen_HG+BMAC+EHG+China_YR_MN+Yakutia_LNBA+Russia_Srubnaya	0.0218217	China_YR_MN	0.0783493	0.122357	0.640332	FALSE	7	FALSE
Turkmen	Altai_N+Tyumen_HG+BMAC+EHG+China_YR_MN+Yakutia_LNBA+Russia_Srubnaya	0.0218217	Yakutia_LNBA	0.200575	0.0840602	2.38608	FALSE	7	FALSE
Turkmen	Altai_N+Tyumen_HG+BMAC+EHG+China_YR_MN+Yakutia_LNBA+Russia_Srubnaya	0.0218217	Russia_Srubnaya	-0.206243	0.941968	-0.218949	FALSE	7	FALSE
Turkmen	Altai_N+Tyumen_HG+Hungary_EN_HG_Koros+EHG+China_AmurRiver_N+China_YR_MN+Russia_Srubnaya	0.0212431	Altai_N	0.130188	0.14375	0.905656	FALSE	7	FALSE
Turkmen	Altai_N+Tyumen_HG+Hungary_EN_HG_Koros+EHG+China_AmurRiver_N+China_YR_MN+Russia_Srubnaya	0.0212431	Tyumen_HG	-0.544295	0.444708	-1.22394	FALSE	7	FALSE
Turkmen	Altai_N+Tyumen_HG+Hungary_EN_HG_Koros+EHG+China_AmurRiver_N+China_YR_MN+Russia_Srubnaya	0.0212431	Hungary_EN_HG_Koros	-0.521242	0.162858	-3.20058	FALSE	7	FALSE
Turkmen	Altai_N+Tyumen_HG+Hungary_EN_HG_Koros+EHG+China_AmurRiver_N+China_YR_MN+Russia_Srubnaya	0.0212431	EHG	0.469734	0.524655	0.895319	FALSE	7	FALSE
Turkmen	Altai_N+Tyumen_HG+Hungary_EN_HG_Koros+EHG+China_AmurRiver_N+China_YR_MN+Russia_Srubnaya	0.0212431	China_AmurRiver_N	0.158347	0.0729811	2.1697	FALSE	7	FALSE
Turkmen	Altai_N+Tyumen_HG+Hungary_EN_HG_Koros+EHG+China_AmurRiver_N+China_YR_MN+Russia_Srubnaya	0.0212431	China_YR_MN	0.162638	0.0812621	2.0014	FALSE	7	FALSE
Turkmen	Altai_N+Tyumen_HG+Hungary_EN_HG_Koros+EHG+China_AmurRiver_N+China_YR_MN+Russia_Srubnaya	0.0212431	Russia_Srubnaya	1.14463	0.0996709	11.4841	FALSE	7	FALSE
Turkmen	Altai_N+Tyumen_HG+BMAC+EHG+China_AmurRiver_N+Yakutia_LNBA+Russia_Srubnaya	0.0212282	Altai_N	0.614524	0.724359	0.84837	FALSE	7	FALSE
Turkmen	Altai_N+Tyumen_HG+BMAC+EHG+China_AmurRiver_N+Yakutia_LNBA+Russia_Srubnaya	0.0212282	Tyumen_HG	-2.39484	2.7844	-0.860091	FALSE	7	FALSE
Turkmen	Altai_N+Tyumen_HG+BMAC+EHG+China_AmurRiver_N+Yakutia_LNBA+Russia_Srubnaya	0.0212282	BMAC	0.765975	0.737889	1.03806	FALSE	7	FALSE
Turkmen	Altai_N+Tyumen_HG+BMAC+EHG+China_AmurRiver_N+Yakutia_LNBA+Russia_Srubnaya	0.0212282	EHG	2.71272	3.43632	0.789426	FALSE	7	FALSE
Turkmen	Altai_N+Tyumen_HG+BMAC+EHG+China_AmurRiver_N+Yakutia_LNBA+Russia_Srubnaya	0.0212282	China_AmurRiver_N	-0.11701	0.286247	-0.408772	FALSE	7	FALSE
Turkmen	Altai_N+Tyumen_HG+BMAC+EHG+China_AmurRiver_N+Yakutia_LNBA+Russia_Srubnaya	0.0212282	Yakutia_LNBA	0.312466	0.193002	1.61898	FALSE	7	FALSE
Turkmen	Altai_N+Tyumen_HG+BMAC+EHG+China_AmurRiver_N+Yakutia_LNBA+Russia_Srubnaya	0.0212282	Russia_Srubnaya	-0.893842	1.90997	-0.467987	FALSE	7	FALSE
Turkmen	Altai_N+Tyumen_HG+BMAC+EHG+Mongolia_N_North+China_YR_MN+Russia_Srubnaya	0.0210686	Altai_N	-0.837963	1.97385	-0.424532	FALSE	7	FALSE
Turkmen	Altai_N+Tyumen_HG+BMAC+EHG+Mongolia_N_North+China_YR_MN+Russia_Srubnaya	0.0210686	Tyumen_HG	3.19328	7.3392	0.435099	FALSE	7	FALSE
Turkmen	Altai_N+Tyumen_HG+BMAC+EHG+Mongolia_N_North+China_YR_MN+Russia_Srubnaya	0.0210686	BMAC	-0.679122	1.89422	-0.358524	FALSE	7	FALSE
Turkmen	Altai_N+Tyumen_HG+BMAC+EHG+Mongolia_N_North+China_YR_MN+Russia_Srubnaya	0.0210686	EHG	-4.05604	9.02849	-0.449249	FALSE	7	FALSE
Turkmen	Altai_N+Tyumen_HG+BMAC+EHG+Mongolia_N_North+China_YR_MN+Russia_Srubnaya	0.0210686	Mongolia_N_North	0.576018	0.814025	0.707617	FALSE	7	FALSE
Turkmen	Altai_N+Tyumen_HG+BMAC+EHG+Mongolia_N_North+China_YR_MN+Russia_Srubnaya	0.0210686	China_YR_MN	-0.0295469	0.438371	-0.0674016	FALSE	7	FALSE
Turkmen	Altai_N+Tyumen_HG+BMAC+EHG+Mongolia_N_North+China_YR_MN+Russia_Srubnaya	0.0210686	Russia_Srubnaya	2.83337	5.0214	0.56426	FALSE	7	FALSE
Turkmen	Altai_N+Tyumen_HG+Hungary_EN_HG_Koros+EHG+China_YR_MN+Yakutia_LNBA+Russia_Srubnaya	0.0210514	Altai_N	0.0997411	0.144486	0.690315	FALSE	7	FALSE
Turkmen	Altai_N+Tyumen_HG+Hungary_EN_HG_Koros+EHG+China_YR_MN+Yakutia_LNBA+Russia_Srubnaya	0.0210514	Tyumen_HG	-0.424502	0.429451	-0.988476	FALSE	7	FALSE
Turkmen	Altai_N+Tyumen_HG+Hungary_EN_HG_Koros+EHG+China_YR_MN+Yakutia_LNBA+Russia_Srubnaya	0.0210514	Hungary_EN_HG_Koros	-0.424694	0.155136	-2.73756	FALSE	7	FALSE
Turkmen	Altai_N+Tyumen_HG+Hungary_EN_HG_Koros+EHG+China_YR_MN+Yakutia_LNBA+Russia_Srubnaya	0.0210514	EHG	0.307834	0.480927	0.640084	FALSE	7	FALSE
Turkmen	Altai_N+Tyumen_HG+Hungary_EN_HG_Koros+EHG+China_YR_MN+Yakutia_LNBA+Russia_Srubnaya	0.0210514	China_YR_MN	0.221872	0.0511162	4.34053	FALSE	7	FALSE
Turkmen	Altai_N+Tyumen_HG+Hungary_EN_HG_Koros+EHG+China_YR_MN+Yakutia_LNBA+Russia_Srubnaya	0.0210514	Yakutia_LNBA	0.120948	0.0475227	2.54507	FALSE	7	FALSE
Turkmen	Altai_N+Tyumen_HG+Hungary_EN_HG_Koros+EHG+China_YR_MN+Yakutia_LNBA+Russia_Srubnaya	0.0210514	Russia_Srubnaya	1.0988	0.0831581	13.2134	FALSE	7	FALSE
Turkmen	Altai_N+Tyumen_HG+BMAC+Hungary_EN_HG_Koros+Mongolia_N_North+Yakutia_LNBA+Russia_Srubnaya	0.0205331	Altai_N	0.0687747	0.0800058	0.859622	FALSE	7	FALSE
Turkmen	Altai_N+Tyumen_HG+BMAC+Hungary_EN_HG_Koros+Mongolia_N_North+Yakutia_LNBA+Russia_Srubnaya	0.0205331	Tyumen_HG	-0.17918	0.0738191	-2.42728	FALSE	7	FALSE
Turkmen	Altai_N+Tyumen_HG+BMAC+Hungary_EN_HG_Koros+Mongolia_N_North+Yakutia_LNBA+Russia_Srubnaya	0.0205331	BMAC	0.0565279	0.050508	1.11919	FALSE	7	FALSE
Turkmen	Altai_N+Tyumen_HG+BMAC+Hungary_EN_HG_Koros+Mongolia_N_North+Yakutia_LNBA+Russia_Srubnaya	0.0205331	Hungary_EN_HG_Koros	-0.277457	0.0852143	-3.25599	FALSE	7	FALSE
Turkmen	Altai_N+Tyumen_HG+BMAC+Hungary_EN_HG_Koros+Mongolia_N_North+Yakutia_LNBA+Russia_Srubnaya	0.0205331	Mongolia_N_North	0.326911	0.0739601	4.42011	FALSE	7	FALSE
Turkmen	Altai_N+Tyumen_HG+BMAC+Hungary_EN_HG_Koros+Mongolia_N_North+Yakutia_LNBA+Russia_Srubnaya	0.0205331	Yakutia_LNBA	-0.00853126	0.0669213	-0.127482	FALSE	7	FALSE
Turkmen	Altai_N+Tyumen_HG+BMAC+Hungary_EN_HG_Koros+Mongolia_N_North+Yakutia_LNBA+Russia_Srubnaya	0.0205331	Russia_Srubnaya	1.01295	0.13603	7.44655	FALSE	7	FALSE
Turkmen	Altai_N+Tyumen_HG+BMAC+EHG+China_AmurRiver_N+Mongolia_N_North+Russia_Srubnaya	0.0202846	Altai_N	-0.662067	1.28099	-0.516839	FALSE	7	FALSE
Turkmen	Altai_N+Tyumen_HG+BMAC+EHG+China_AmurRiver_N+Mongolia_N_North+Russia_Srubnaya	0.0202846	Tyumen_HG	2.53026	4.47444	0.565493	FALSE	7	FALSE
Turkmen	Altai_N+Tyumen_HG+BMAC+EHG+China_AmurRiver_N+Mongolia_N_North+Russia_Srubnaya	0.0202846	BMAC	-0.506439	1.1349	-0.446242	FALSE	7	FALSE
Turkmen	Altai_N+Tyumen_HG+BMAC+EHG+China_AmurRiver_N+Mongolia_N_North+Russia_Srubnaya	0.0202846	EHG	-3.24287	5.37431	-0.603402	FALSE	7	FALSE
Turkmen	Altai_N+Tyumen_HG+BMAC+EHG+China_AmurRiver_N+Mongolia_N_North+Russia_Srubnaya	0.0202846	China_AmurRiver_N	-0.0199347	0.272521	-0.0731494	FALSE	7	FALSE
Turkmen	Altai_N+Tyumen_HG+BMAC+EHG+China_AmurRiver_N+Mongolia_N_North+Russia_Srubnaya	0.0202846	Mongolia_N_North	0.525125	0.395356	1.32823	FALSE	7	FALSE
Turkmen	Altai_N+Tyumen_HG+BMAC+EHG+China_AmurRiver_N+Mongolia_N_North+Russia_Srubnaya	0.0202846	Russia_Srubnaya	2.37592	2.94034	0.808045	FALSE	7	FALSE
Turkmen	Altai_N+Tyumen_HG+BMAC+Hungary_EN_HG_Koros+China_YR_MN+Yakutia_LNBA+Russia_Srubnaya	0.0199816	Altai_N	0.0424595	0.069644	0.609664	FALSE	7	FALSE
Turkmen	Altai_N+Tyumen_HG+BMAC+Hungary_EN_HG_Koros+China_YR_MN+Yakutia_LNBA+Russia_Srubnaya	0.0199816	Tyumen_HG	-0.144932	0.066549	-2.17783	FALSE	7	FALSE
Turkmen	Altai_N+Tyumen_HG+BMAC+Hungary_EN_HG_Koros+China_YR_MN+Yakutia_LNBA+Russia_Srubnaya	0.0199816	BMAC	0.084148	0.0452948	1.85779	FALSE	7	FALSE
Turkmen	Altai_N+Tyumen_HG+BMAC+Hungary_EN_HG_Koros+China_YR_MN+Yakutia_LNBA+Russia_Srubnaya	0.0199816	Hungary_EN_HG_Koros	-0.229765	0.0783962	-2.93082	FALSE	7	FALSE
Turkmen	Altai_N+Tyumen_HG+BMAC+Hungary_EN_HG_Koros+China_YR_MN+Yakutia_LNBA+Russia_Srubnaya	0.0199816	China_YR_MN	0.202197	0.0380158	5.31876	FALSE	7	FALSE
Turkmen	Altai_N+Tyumen_HG+BMAC+Hungary_EN_HG_Koros+China_YR_MN+Yakutia_LNBA+Russia_Srubnaya	0.0199816	Yakutia_LNBA	0.140562	0.0339224	4.14364	FALSE	7	FALSE
Turkmen	Altai_N+Tyumen_HG+BMAC+Hungary_EN_HG_Koros+China_YR_MN+Yakutia_LNBA+Russia_Srubnaya	0.0199816	Russia_Srubnaya	0.905331	0.126158	7.17618	FALSE	7	FALSE
Turkmen	Altai_N+BMAC+Hungary_EN_HG_Koros+Mongolia_N_North+China_YR_MN+Yakutia_LNBA+Russia_Srubnaya	0.0195479	Altai_N	-0.10695	0.0231938	-4.61115	FALSE	7	FALSE
Turkmen	Altai_N+BMAC+Hungary_EN_HG_Koros+Mongolia_N_North+China_YR_MN+Yakutia_LNBA+Russia_Srubnaya	0.0195479	BMAC	0.0497824	0.0475257	1.04748	FALSE	7	FALSE
Turkmen	Altai_N+BMAC+Hungary_EN_HG_Koros+Mongolia_N_North+China_YR_MN+Yakutia_LNBA+Russia_Srubnaya	0.0195479	Hungary_EN_HG_Koros	-0.275261	0.081017	-3.39757	FALSE	7	FALSE
Turkmen	Altai_N+BMAC+Hungary_EN_HG_Koros+Mongolia_N_North+China_YR_MN+Yakutia_LNBA+Russia_Srubnaya	0.0195479	Mongolia_N_North	0.218555	0.100439	2.17599	FALSE	7	FALSE
Turkmen	Altai_N+BMAC+Hungary_EN_HG_Koros+Mongolia_N_North+China_YR_MN+Yakutia_LNBA+Russia_Srubnaya	0.0195479	China_YR_MN	0.1547	0.0561569	2.75479	FALSE	7	FALSE
Turkmen	Altai_N+BMAC+Hungary_EN_HG_Koros+Mongolia_N_North+China_YR_MN+Yakutia_LNBA+Russia_Srubnaya	0.0195479	Yakutia_LNBA	0.0152648	0.0692476	0.220439	FALSE	7	FALSE
Turkmen	Altai_N+BMAC+Hungary_EN_HG_Koros+Mongolia_N_North+China_YR_MN+Yakutia_LNBA+Russia_Srubnaya	0.0195479	Russia_Srubnaya	0.943909	0.126705	7.44963	FALSE	7	FALSE
Turkmen	Tyumen_HG+BMAC+Germany_EN_LBK+Hungary_EN_HG_Koros+Mongolia_N_North+Yakutia_LNBA+Russia_Srubnaya	0.0194349	Tyumen_HG	-0.196762	0.183642	-1.07144	FALSE	7	FALSE
Turkmen	Tyumen_HG+BMAC+Germany_EN_LBK+Hungary_EN_HG_Koros+Mongolia_N_North+Yakutia_LNBA+Russia_Srubnaya	0.0194349	BMAC	-0.0230041	0.180271	-0.127608	FALSE	7	FALSE
Turkmen	Tyumen_HG+BMAC+Germany_EN_LBK+Hungary_EN_HG_Koros+Mongolia_N_North+Yakutia_LNBA+Russia_Srubnaya	0.0194349	Germany_EN_LBK	-0.113469	0.26704	-0.424913	FALSE	7	FALSE
Turkmen	Tyumen_HG+BMAC+Germany_EN_LBK+Hungary_EN_HG_Koros+Mongolia_N_North+Yakutia_LNBA+Russia_Srubnaya	0.0194349	Hungary_EN_HG_Koros	-0.344429	0.170799	-2.01658	FALSE	7	FALSE
Turkmen	Tyumen_HG+BMAC+Germany_EN_LBK+Hungary_EN_HG_Koros+Mongolia_N_North+Yakutia_LNBA+Russia_Srubnaya	0.0194349	Mongolia_N_North	0.380834	0.0946372	4.02415	FALSE	7	FALSE
Turkmen	Tyumen_HG+BMAC+Germany_EN_LBK+Hungary_EN_HG_Koros+Mongolia_N_North+Yakutia_LNBA+Russia_Srubnaya	0.0194349	Yakutia_LNBA	-0.0316877	0.088053	-0.35987	FALSE	7	FALSE
Turkmen	Tyumen_HG+BMAC+Germany_EN_LBK+Hungary_EN_HG_Koros+Mongolia_N_North+Yakutia_LNBA+Russia_Srubnaya	0.0194349	Russia_Srubnaya	1.32852	0.757243	1.75441	FALSE	7	FALSE
Turkmen	Tyumen_HG+Germany_EN_LBK+EHG+China_AmurRiver_N+Mongolia_N_North+Yakutia_LNBA+Russia_Srubnaya	0.0182488	Tyumen_HG	1.11416	0.688745	1.61767	FALSE	7	FALSE
Turkmen	Tyumen_HG+Germany_EN_LBK+EHG+China_AmurRiver_N+Mongolia_N_North+Yakutia_LNBA+Russia_Srubnaya	0.0182488	Germany_EN_LBK	0.357438	0.338474	1.05603	FALSE	7	FALSE
Turkmen	Tyumen_HG+Germany_EN_LBK+EHG+China_AmurRiver_N+Mongolia_N_North+Yakutia_LNBA+Russia_Srubnaya	0.0182488	EHG	-1.52788	0.74988	-2.0375	FALSE	7	FALSE
Turkmen	Tyumen_HG+Germany_EN_LBK+EHG+China_AmurRiver_N+Mongolia_N_North+Yakutia_LNBA+Russia_Srubnaya	0.0182488	China_AmurRiver_N	-0.140273	0.149976	-0.935304	FALSE	7	FALSE
Turkmen	Tyumen_HG+Germany_EN_LBK+EHG+China_AmurRiver_N+Mongolia_N_North+Yakutia_LNBA+Russia_Srubnaya	0.0182488	Mongolia_N_North	0.626995	0.291809	2.14865	FALSE	7	FALSE
Turkmen	Tyumen_HG+Germany_EN_LBK+EHG+China_AmurRiver_N+Mongolia_N_North+Yakutia_LNBA+Russia_Srubnaya	0.0182488	Yakutia_LNBA	-0.203284	0.206316	-0.985308	FALSE	7	FALSE
Turkmen	Tyumen_HG+Germany_EN_LBK+EHG+China_AmurRiver_N+Mongolia_N_North+Yakutia_LNBA+Russia_Srubnaya	0.0182488	Russia_Srubnaya	0.772845	0.313457	2.46555	FALSE	7	FALSE
Turkmen	Altai_N+Tyumen_HG+BMAC+EHG+China_AmurRiver_N+China_YR_MN+Russia_Srubnaya	0.0179644	Altai_N	2.66965	10.857	0.245892	FALSE	7	FALSE
Turkmen	Altai_N+Tyumen_HG+BMAC+EHG+China_AmurRiver_N+China_YR_MN+Russia_Srubnaya	0.0179644	Tyumen_HG	-10.4763	43.531	-0.240662	FALSE	7	FALSE
Turkmen	Altai_N+Tyumen_HG+BMAC+EHG+China_AmurRiver_N+China_YR_MN+Russia_Srubnaya	0.0179644	BMAC	2.86821	11.3775	0.252094	FALSE	7	FALSE
Turkmen	Altai_N+Tyumen_HG+BMAC+EHG+China_AmurRiver_N+China_YR_MN+Russia_Srubnaya	0.0179644	EHG	12.7448	53.7075	0.237301	FALSE	7	FALSE
Turkmen	Altai_N+Tyumen_HG+BMAC+EHG+China_AmurRiver_N+China_YR_MN+Russia_Srubnaya	0.0179644	China_AmurRiver_N	-0.609475	2.92915	-0.208073	FALSE	7	FALSE
Turkmen	Altai_N+Tyumen_HG+BMAC+EHG+China_AmurRiver_N+China_YR_MN+Russia_Srubnaya	0.0179644	China_YR_MN	0.301856	1.16596	0.258891	FALSE	7	FALSE
Turkmen	Altai_N+Tyumen_HG+BMAC+EHG+China_AmurRiver_N+China_YR_MN+Russia_Srubnaya	0.0179644	Russia_Srubnaya	-6.49881	29.7779	-0.218242	FALSE	7	FALSE
Turkmen	BMAC+Germany_EN_LBK+Hungary_EN_HG_Koros+China_AmurRiver_N+China_YR_MN+Yakutia_LNBA+Russia_Srubnaya	0.0176956	BMAC	0.185875	0.0396124	4.69235	FALSE	7	FALSE
Turkmen	BMAC+Germany_EN_LBK+Hungary_EN_HG_Koros+China_AmurRiver_N+China_YR_MN+Yakutia_LNBA+Russia_Srubnaya	0.0176956	Germany_EN_LBK	0.162217	0.0239726	6.76677	FALSE	7	FALSE
Turkmen	BMAC+Germany_EN_LBK+Hungary_EN_HG_Koros+China_AmurRiver_N+China_YR_MN+Yakutia_LNBA+Russia_Srubnaya	0.0176956	Hungary_EN_HG_Koros	-0.144507	0.0744089	-1.94206	FALSE	7	FALSE
Turkmen	BMAC+Germany_EN_LBK+Hungary_EN_HG_Koros+China_AmurRiver_N+China_YR_MN+Yakutia_LNBA+Russia_Srubnaya	0.0176956	China_AmurRiver_N	-0.00516447	0.0443686	-0.116399	FALSE	7	FALSE
Turkmen	BMAC+Germany_EN_LBK+Hungary_EN_HG_Koros+China_AmurRiver_N+China_YR_MN+Yakutia_LNBA+Russia_Srubnaya	0.0176956	China_YR_MN	0.20403	0.0381621	5.34642	FALSE	7	FALSE
Turkmen	BMAC+Germany_EN_LBK+Hungary_EN_HG_Koros+China_AmurRiver_N+China_YR_MN+Yakutia_LNBA+Russia_Srubnaya	0.0176956	Yakutia_LNBA	0.150289	0.0340903	4.40857	FALSE	7	FALSE
Turkmen	BMAC+Germany_EN_LBK+Hungary_EN_HG_Koros+China_AmurRiver_N+China_YR_MN+Yakutia_LNBA+Russia_Srubnaya	0.0176956	Russia_Srubnaya	0.447259	0.109787	4.07388	FALSE	7	FALSE
Turkmen	Tyumen_HG+BMAC+Germany_EN_LBK+Hungary_EN_HG_Koros+China_YR_MN+Yakutia_LNBA+Russia_Srubnaya	0.0160274	Tyumen_HG	-0.0332991	0.125746	-0.264812	FALSE	7	FALSE
Turkmen	Tyumen_HG+BMAC+Germany_EN_LBK+Hungary_EN_HG_Koros+China_YR_MN+Yakutia_LNBA+Russia_Srubnaya	0.0160274	BMAC	0.151281	0.125284	1.2075	FALSE	7	FALSE
Turkmen	Tyumen_HG+BMAC+Germany_EN_LBK+Hungary_EN_HG_Koros+China_YR_MN+Yakutia_LNBA+Russia_Srubnaya	0.0160274	Germany_EN_LBK	0.111387	0.180736	0.616297	FALSE	7	FALSE
Turkmen	Tyumen_HG+BMAC+Germany_EN_LBK+Hungary_EN_HG_Koros+China_YR_MN+Yakutia_LNBA+Russia_Srubnaya	0.0160274	Hungary_EN_HG_Koros	-0.175377	0.122219	-1.43494	FALSE	7	FALSE
Turkmen	Tyumen_HG+BMAC+Germany_EN_LBK+Hungary_EN_HG_Koros+China_YR_MN+Yakutia_LNBA+Russia_Srubnaya	0.0160274	China_YR_MN	0.202533	0.0351084	5.7688	FALSE	7	FALSE
Turkmen	Tyumen_HG+BMAC+Germany_EN_LBK+Hungary_EN_HG_Koros+China_YR_MN+Yakutia_LNBA+Russia_Srubnaya	0.0160274	Yakutia_LNBA	0.147682	0.0285776	5.16777	FALSE	7	FALSE
Turkmen	Tyumen_HG+BMAC+Germany_EN_LBK+Hungary_EN_HG_Koros+China_YR_MN+Yakutia_LNBA+Russia_Srubnaya	0.0160274	Russia_Srubnaya	0.595793	0.524275	1.13641	FALSE	7	FALSE
Turkmen	Altai_N+Germany_EN_LBK+Hungary_EN_HG_Koros+Mongolia_N_North+China_YR_MN+Yakutia_LNBA+Russia_Srubnaya	0.0159835	Altai_N	-0.108456	0.0406571	-2.66757	FALSE	7	FALSE
Turkmen	Altai_N+Germany_EN_LBK+Hungary_EN_HG_Koros+Mongolia_N_North+China_YR_MN+Yakutia_LNBA+Russia_Srubnaya	0.0159835	Germany_EN_LBK	0.0176043	0.0618013	0.284853	FALSE	7	FALSE
Turkmen	Altai_N+Germany_EN_LBK+Hungary_EN_HG_Koros+Mongolia_N_North+China_YR_MN+Yakutia_LNBA+Russia_Srubnaya	0.0159835	Hungary_EN_HG_Koros	-0.343881	0.0619289	-5.55284	FALSE	7	FALSE
Turkmen	Altai_N+Germany_EN_LBK+Hungary_EN_HG_Koros+Mongolia_N_North+China_YR_MN+Yakutia_LNBA+Russia_Srubnaya	0.0159835	Mongolia_N_North	0.255381	0.103835	2.45949	FALSE	7	FALSE
Turkmen	Altai_N+Germany_EN_LBK+Hungary_EN_HG_Koros+Mongolia_N_North+China_YR_MN+Yakutia_LNBA+Russia_Srubnaya	0.0159835	China_YR_MN	0.150301	0.0627749	2.39428	FALSE	7	FALSE
Turkmen	Altai_N+Germany_EN_LBK+Hungary_EN_HG_Koros+Mongolia_N_North+China_YR_MN+Yakutia_LNBA+Russia_Srubnaya	0.0159835	Yakutia_LNBA	-0.015179	0.0693761	-0.218793	FALSE	7	FALSE
Turkmen	Altai_N+Germany_EN_LBK+Hungary_EN_HG_Koros+Mongolia_N_North+China_YR_MN+Yakutia_LNBA+Russia_Srubnaya	0.0159835	Russia_Srubnaya	1.04423	0.0823713	12.6771	FALSE	7	FALSE
Turkmen	Tyumen_HG+BMAC+Hungary_EN_HG_Koros+EHG+China_AmurRiver_N+China_YR_MN+Russia_Srubnaya	0.0137159	Tyumen_HG	-0.661662	1.10332	-0.599703	FALSE	7	FALSE
Turkmen	Tyumen_HG+BMAC+Hungary_EN_HG_Koros+EHG+China_AmurRiver_N+China_YR_MN+Russia_Srubnaya	0.0137159	BMAC	0.11965	0.328544	0.364182	FALSE	7	FALSE
Turkmen	Tyumen_HG+BMAC+Hungary_EN_HG_Koros+EHG+China_AmurRiver_N+China_YR_MN+Russia_Srubnaya	0.0137159	Hungary_EN_HG_Koros	-0.481501	0.159236	-3.02382	FALSE	7	FALSE
Turkmen	Tyumen_HG+BMAC+Hungary_EN_HG_Koros+EHG+China_AmurRiver_N+China_YR_MN+Russia_Srubnaya	0.0137159	EHG	0.875011	1.76605	0.495464	FALSE	7	FALSE
Turkmen	Tyumen_HG+BMAC+Hungary_EN_HG_Koros+EHG+China_AmurRiver_N+China_YR_MN+Russia_Srubnaya	0.0137159	China_AmurRiver_N	0.153542	0.0907344	1.69221	FALSE	7	FALSE
Turkmen	Tyumen_HG+BMAC+Hungary_EN_HG_Koros+EHG+China_AmurRiver_N+China_YR_MN+Russia_Srubnaya	0.0137159	China_YR_MN	0.218825	0.118947	1.83968	FALSE	7	FALSE
Turkmen	Tyumen_HG+BMAC+Hungary_EN_HG_Koros+EHG+China_AmurRiver_N+China_YR_MN+Russia_Srubnaya	0.0137159	Russia_Srubnaya	0.776135	0.980886	0.79126	FALSE	7	FALSE
Turkmen	Altai_N+Hungary_EN_HG_Koros+EHG+China_AmurRiver_N+China_YR_MN+Yakutia_LNBA+Russia_Srubnaya	0.0134915	Altai_N	-0.0415851	0.062247	-0.668066	FALSE	7	FALSE
Turkmen	Altai_N+Hungary_EN_HG_Koros+EHG+China_AmurRiver_N+China_YR_MN+Yakutia_LNBA+Russia_Srubnaya	0.0134915	Hungary_EN_HG_Koros	-0.321537	0.06444	-4.98971	FALSE	7	FALSE
Turkmen	Altai_N+Hungary_EN_HG_Koros+EHG+China_AmurRiver_N+China_YR_MN+Yakutia_LNBA+Russia_Srubnaya	0.0134915	EHG	-0.120307	0.0861987	-1.39569	FALSE	7	FALSE
Turkmen	Altai_N+Hungary_EN_HG_Koros+EHG+China_AmurRiver_N+China_YR_MN+Yakutia_LNBA+Russia_Srubnaya	0.0134915	China_AmurRiver_N	0.0873701	0.057108	1.52991	FALSE	7	FALSE
Turkmen	Altai_N+Hungary_EN_HG_Koros+EHG+China_AmurRiver_N+China_YR_MN+Yakutia_LNBA+Russia_Srubnaya	0.0134915	China_YR_MN	0.179064	0.05883	3.04375	FALSE	7	FALSE
Turkmen	Altai_N+Hungary_EN_HG_Koros+EHG+China_AmurRiver_N+China_YR_MN+Yakutia_LNBA+Russia_Srubnaya	0.0134915	Yakutia_LNBA	0.101013	0.04201	2.40449	FALSE	7	FALSE
Turkmen	Altai_N+Hungary_EN_HG_Koros+EHG+China_AmurRiver_N+China_YR_MN+Yakutia_LNBA+Russia_Srubnaya	0.0134915	Russia_Srubnaya	1.11598	0.070827	15.7565	FALSE	7	FALSE
Turkmen	Altai_N+BMAC+Germany_EN_LBK+Hungary_EN_HG_Koros+China_YR_MN+Yakutia_LNBA+Russia_Srubnaya	0.0128784	Altai_N	0.00253311	0.0391912	0.0646348	FALSE	7	FALSE
Turkmen	Altai_N+BMAC+Germany_EN_LBK+Hungary_EN_HG_Koros+China_YR_MN+Yakutia_LNBA+Russia_Srubnaya	0.0128784	BMAC	0.183928	0.0489119	3.76039	FALSE	7	FALSE
Turkmen	Altai_N+BMAC+Germany_EN_LBK+Hungary_EN_HG_Koros+China_YR_MN+Yakutia_LNBA+Russia_Srubnaya	0.0128784	Germany_EN_LBK	0.162633	0.053377	3.04688	FALSE	7	FALSE
Turkmen	Altai_N+BMAC+Germany_EN_LBK+Hungary_EN_HG_Koros+China_YR_MN+Yakutia_LNBA+Russia_Srubnaya	0.0128784	Hungary_EN_HG_Koros	-0.150645	0.06787	-2.2196	FALSE	7	FALSE
Turkmen	Altai_N+BMAC+Germany_EN_LBK+Hungary_EN_HG_Koros+China_YR_MN+Yakutia_LNBA+Russia_Srubnaya	0.0128784	China_YR_MN	0.198619	0.0320693	6.19343	FALSE	7	FALSE
Turkmen	Altai_N+BMAC+Germany_EN_LBK+Hungary_EN_HG_Koros+China_YR_MN+Yakutia_LNBA+Russia_Srubnaya	0.0128784	Yakutia_LNBA	0.147606	0.026985	5.46992	FALSE	7	FALSE
Turkmen	Altai_N+BMAC+Germany_EN_LBK+Hungary_EN_HG_Koros+China_YR_MN+Yakutia_LNBA+Russia_Srubnaya	0.0128784	Russia_Srubnaya	0.455325	0.161616	2.81732	FALSE	7	FALSE
Turkmen	Tyumen_HG+BMAC+EHG+China_AmurRiver_N+Mongolia_N_North+Yakutia_LNBA+Russia_Srubnaya	0.0128032	Tyumen_HG	2.14633	4.40106	0.487686	FALSE	7	FALSE
Turkmen	Tyumen_HG+BMAC+EHG+China_AmurRiver_N+Mongolia_N_North+Yakutia_LNBA+Russia_Srubnaya	0.0128032	BMAC	-0.561721	1.45042	-0.387282	FALSE	7	FALSE
Turkmen	Tyumen_HG+BMAC+EHG+China_AmurRiver_N+Mongolia_N_North+Yakutia_LNBA+Russia_Srubnaya	0.0128032	EHG	-3.45906	6.76963	-0.510966	FALSE	7	FALSE
Turkmen	Tyumen_HG+BMAC+EHG+China_AmurRiver_N+Mongolia_N_North+Yakutia_LNBA+Russia_Srubnaya	0.0128032	China_AmurRiver_N	-0.249859	0.520042	-0.48046	FALSE	7	FALSE
Turkmen	Tyumen_HG+BMAC+EHG+China_AmurRiver_N+Mongolia_N_North+Yakutia_LNBA+Russia_Srubnaya	0.0128032	Mongolia_N_North	1.04834	1.55083	0.675985	FALSE	7	FALSE
Turkmen	Tyumen_HG+BMAC+EHG+China_AmurRiver_N+Mongolia_N_North+Yakutia_LNBA+Russia_Srubnaya	0.0128032	Yakutia_LNBA	-0.554319	1.2632	-0.438822	FALSE	7	FALSE
Turkmen	Tyumen_HG+BMAC+EHG+China_AmurRiver_N+Mongolia_N_North+Yakutia_LNBA+Russia_Srubnaya	0.0128032	Russia_Srubnaya	2.63028	3.9996	0.657635	FALSE	7	FALSE
Turkmen	Tyumen_HG+BMAC+Hungary_EN_HG_Koros+EHG+China_AmurRiver_N+Yakutia_LNBA+Russia_Srubnaya	0.0122961	Tyumen_HG	-0.934076	1.33787	-0.698182	FALSE	7	FALSE
Turkmen	Tyumen_HG+BMAC+Hungary_EN_HG_Koros+EHG+China_AmurRiver_N+Yakutia_LNBA+Russia_Srubnaya	0.0122961	BMAC	0.261684	0.450655	0.580676	FALSE	7	FALSE
Turkmen	Tyumen_HG+BMAC+Hungary_EN_HG_Koros+EHG+China_AmurRiver_N+Yakutia_LNBA+Russia_Srubnaya	0.0122961	Hungary_EN_HG_Koros	-0.37809	0.202096	-1.87084	FALSE	7	FALSE
Turkmen	Tyumen_HG+BMAC+Hungary_EN_HG_Koros+EHG+China_AmurRiver_N+Yakutia_LNBA+Russia_Srubnaya	0.0122961	EHG	1.24046	2.08245	0.595673	FALSE	7	FALSE
Turkmen	Tyumen_HG+BMAC+Hungary_EN_HG_Koros+EHG+China_AmurRiver_N+Yakutia_LNBA+Russia_Srubnaya	0.0122961	China_AmurRiver_N	0.174589	0.113136	1.54318	FALSE	7	FALSE
Turkmen	Tyumen_HG+BMAC+Hungary_EN_HG_Koros+EHG+China_AmurRiver_N+Yakutia_LNBA+Russia_Srubnaya	0.0122961	Yakutia_LNBA	0.204123	0.152384	1.33953	FALSE	7	FALSE
Turkmen	Tyumen_HG+BMAC+Hungary_EN_HG_Koros+EHG+China_AmurRiver_N+Yakutia_LNBA+Russia_Srubnaya	0.0122961	Russia_Srubnaya	0.431312	1.27961	0.337064	FALSE	7	FALSE
Turkmen	Altai_N+Tyumen_HG+Hungary_EN_HG_Koros+EHG+China_AmurRiver_N+Yakutia_LNBA+Russia_Srubnaya	0.0122171	Altai_N	0.164241	0.164643	0.997559	FALSE	7	FALSE
Turkmen	Altai_N+Tyumen_HG+Hungary_EN_HG_Koros+EHG+China_AmurRiver_N+Yakutia_LNBA+Russia_Srubnaya	0.0122171	Tyumen_HG	-0.621436	0.545419	-1.13937	FALSE	7	FALSE
Turkmen	Altai_N+Tyumen_HG+Hungary_EN_HG_Koros+EHG+China_AmurRiver_N+Yakutia_LNBA+Russia_Srubnaya	0.0122171	Hungary_EN_HG_Koros	-0.53225	0.196585	-2.70748	FALSE	7	FALSE
Turkmen	Altai_N+Tyumen_HG+Hungary_EN_HG_Koros+EHG+China_AmurRiver_N+Yakutia_LNBA+Russia_Srubnaya	0.0122171	EHG	0.488852	0.648161	0.754214	FALSE	7	FALSE
Turkmen	Altai_N+Tyumen_HG+Hungary_EN_HG_Koros+EHG+China_AmurRiver_N+Yakutia_LNBA+Russia_Srubnaya	0.0122171	China_AmurRiver_N	0.209789	0.0653159	3.21192	FALSE	7	FALSE
Turkmen	Altai_N+Tyumen_HG+Hungary_EN_HG_Koros+EHG+China_AmurRiver_N+Yakutia_LNBA+Russia_Srubnaya	0.0122171	Yakutia_LNBA	0.0997617	0.06844	1.45765	FALSE	7	FALSE
Turkmen	Altai_N+Tyumen_HG+Hungary_EN_HG_Koros+EHG+China_AmurRiver_N+Yakutia_LNBA+Russia_Srubnaya	0.0122171	Russia_Srubnaya	1.19104	0.0989877	12.0322	FALSE	7	FALSE
Turkmen	Tyumen_HG+Germany_EN_LBK+EHG+Mongolia_N_North+China_YR_MN+Yakutia_LNBA+Russia_Srubnaya	0.0116825	Tyumen_HG	1.26319	0.970853	1.30112	FALSE	7	FALSE
Turkmen	Tyumen_HG+Germany_EN_LBK+EHG+Mongolia_N_North+China_YR_MN+Yakutia_LNBA+Russia_Srubnaya	0.0116825	Germany_EN_LBK	0.417231	0.461116	0.904828	FALSE	7	FALSE
Turkmen	Tyumen_HG+Germany_EN_LBK+EHG+Mongolia_N_North+China_YR_MN+Yakutia_LNBA+Russia_Srubnaya	0.0116825	EHG	-1.70616	1.07346	-1.58939	FALSE	7	FALSE
Turkmen	Tyumen_HG+Germany_EN_LBK+EHG+Mongolia_N_North+China_YR_MN+Yakutia_LNBA+Russia_Srubnaya	0.0116825	Mongolia_N_North	0.524116	0.374626	1.39904	FALSE	7	FALSE
Turkmen	Tyumen_HG+Germany_EN_LBK+EHG+Mongolia_N_North+China_YR_MN+Yakutia_LNBA+Russia_Srubnaya	0.0116825	China_YR_MN	-0.0624196	0.197359	-0.316275	FALSE	7	FALSE
Turkmen	Tyumen_HG+Germany_EN_LBK+EHG+Mongolia_N_North+China_YR_MN+Yakutia_LNBA+Russia_Srubnaya	0.0116825	Yakutia_LNBA	-0.194795	0.271773	-0.716755	FALSE	7	FALSE
Turkmen	Tyumen_HG+Germany_EN_LBK+EHG+Mongolia_N_North+China_YR_MN+Yakutia_LNBA+Russia_Srubnaya	0.0116825	Russia_Srubnaya	0.758832	0.375345	2.02169	FALSE	7	FALSE
Turkmen	Tyumen_HG+Germany_EN_LBK+EHG+China_AmurRiver_N+Mongolia_N_North+China_YR_MN+Russia_Srubnaya	0.0116027	Tyumen_HG	0.939404	0.566164	1.65924	FALSE	7	FALSE
Turkmen	Tyumen_HG+Germany_EN_LBK+EHG+China_AmurRiver_N+Mongolia_N_North+China_YR_MN+Russia_Srubnaya	0.0116027	Germany_EN_LBK	0.286322	0.284627	1.00596	FALSE	7	FALSE
Turkmen	Tyumen_HG+Germany_EN_LBK+EHG+China_AmurRiver_N+Mongolia_N_North+China_YR_MN+Russia_Srubnaya	0.0116027	EHG	-1.35843	0.641256	-2.1184	FALSE	7	FALSE
Turkmen	Tyumen_HG+Germany_EN_LBK+EHG+China_AmurRiver_N+Mongolia_N_North+China_YR_MN+Russia_Srubnaya	0.0116027	China_AmurRiver_N	-0.110397	0.127488	-0.865945	FALSE	7	FALSE
Turkmen	Tyumen_HG+Germany_EN_LBK+EHG+China_AmurRiver_N+Mongolia_N_North+China_YR_MN+Russia_Srubnaya	0.0116027	Mongolia_N_North	0.350982	0.139659	2.51314	FALSE	7	FALSE
Turkmen	Tyumen_HG+Germany_EN_LBK+EHG+China_AmurRiver_N+Mongolia_N_North+China_YR_MN+Russia_Srubnaya	0.0116027	China_YR_MN	0.0655195	0.133142	0.492101	FALSE	7	FALSE
Turkmen	Tyumen_HG+Germany_EN_LBK+EHG+China_AmurRiver_N+Mongolia_N_North+China_YR_MN+Russia_Srubnaya	0.0116027	Russia_Srubnaya	0.826604	0.261036	3.16663	FALSE	7	FALSE
Turkmen	Tyumen_HG+BMAC+Germany_EN_LBK+EHG+China_YR_MN+Yakutia_LNBA+Russia_Srubnaya	0.0115397	Tyumen_HG	-0.334288	0.628495	-0.531886	FALSE	7	FALSE
Turkmen	Tyumen_HG+BMAC+Germany_EN_LBK+EHG+China_YR_MN+Yakutia_LNBA+Russia_Srubnaya	0.0115397	BMAC	0.421961	0.1804	2.33904	FALSE	7	FALSE
Turkmen	Tyumen_HG+BMAC+Germany_EN_LBK+EHG+China_YR_MN+Yakutia_LNBA+Russia_Srubnaya	0.0115397	Germany_EN_LBK	0.265188	0.207324	1.2791	FALSE	7	FALSE
Turkmen	Tyumen_HG+BMAC+Germany_EN_LBK+EHG+China_YR_MN+Yakutia_LNBA+Russia_Srubnaya	0.0115397	EHG	0.642494	0.905713	0.70938	FALSE	7	FALSE
Turkmen	Tyumen_HG+BMAC+Germany_EN_LBK+EHG+China_YR_MN+Yakutia_LNBA+Russia_Srubnaya	0.0115397	China_YR_MN	0.15382	0.039995	3.84599	FALSE	7	FALSE
Turkmen	Tyumen_HG+BMAC+Germany_EN_LBK+EHG+China_YR_MN+Yakutia_LNBA+Russia_Srubnaya	0.0115397	Yakutia_LNBA	0.198284	0.0517433	3.83207	FALSE	7	FALSE
Turkmen	Tyumen_HG+BMAC+Germany_EN_LBK+EHG+China_YR_MN+Yakutia_LNBA+Russia_Srubnaya	0.0115397	Russia_Srubnaya	-0.34746	0.574255	-0.605062	FALSE	7	FALSE
Turkmen	Altai_N+Tyumen_HG+EHG+China_AmurRiver_N+Mongolia_N_North+China_YR_MN+Russia_Srubnaya	0.0107617	Altai_N	-0.188818	0.150828	-1.25188	FALSE	7	FALSE
Turkmen	Altai_N+Tyumen_HG+EHG+China_AmurRiver_N+Mongolia_N_North+China_YR_MN+Russia_Srubnaya	0.0107617	Tyumen_HG	0.698663	0.269115	2.59614	FALSE	7	FALSE
Turkmen	Altai_N+Tyumen_HG+EHG+China_AmurRiver_N+Mongolia_N_North+China_YR_MN+Russia_Srubnaya	0.0107617	EHG	-0.967967	0.275801	-3.50965	FALSE	7	FALSE
Turkmen	Altai_N+Tyumen_HG+EHG+China_AmurRiver_N+Mongolia_N_North+China_YR_MN+Russia_Srubnaya	0.0107617	China_AmurRiver_N	-0.0844503	0.102189	-0.826416	FALSE	7	FALSE
Turkmen	Altai_N+Tyumen_HG+EHG+China_AmurRiver_N+Mongolia_N_North+China_YR_MN+Russia_Srubnaya	0.0107617	Mongolia_N_North	0.371396	0.112793	3.29274	FALSE	7	FALSE
Turkmen	Altai_N+Tyumen_HG+EHG+China_AmurRiver_N+Mongolia_N_North+China_YR_MN+Russia_Srubnaya	0.0107617	China_YR_MN	0.100049	0.106897	0.935939	FALSE	7	FALSE
Turkmen	Altai_N+Tyumen_HG+EHG+China_AmurRiver_N+Mongolia_N_North+China_YR_MN+Russia_Srubnaya	0.0107617	Russia_Srubnaya	1.07113	0.103396	10.3595	FALSE	7	FALSE
Turkmen	Germany_EN_LBK+Hungary_EN_HG_Koros+EHG+China_AmurRiver_N+China_YR_MN+Yakutia_LNBA+Russia_Srubnaya	0.0105443	Germany_EN_LBK	-0.00415843	0.0666008	-0.0624382	FALSE	7	FALSE
Turkmen	Germany_EN_LBK+Hungary_EN_HG_Koros+EHG+China_AmurRiver_N+China_YR_MN+Yakutia_LNBA+Russia_Srubnaya	0.0105443	Hungary_EN_HG_Koros	-0.301515	0.0750655	-4.01669	FALSE	7	FALSE
Turkmen	Germany_EN_LBK+Hungary_EN_HG_Koros+EHG+China_AmurRiver_N+China_YR_MN+Yakutia_LNBA+Russia_Srubnaya	0.0105443	EHG	-0.178302	0.0608264	-2.93132	FALSE	7	FALSE
Turkmen	Germany_EN_LBK+Hungary_EN_HG_Koros+EHG+China_AmurRiver_N+China_YR_MN+Yakutia_LNBA+Russia_Srubnaya	0.0105443	China_AmurRiver_N	0.0811135	0.0578441	1.40228	FALSE	7	FALSE
Turkmen	Germany_EN_LBK+Hungary_EN_HG_Koros+EHG+China_AmurRiver_N+China_YR_MN+Yakutia_LNBA+Russia_Srubnaya	0.0105443	China_YR_MN	0.170975	0.058522	2.92155	FALSE	7	FALSE
Turkmen	Germany_EN_LBK+Hungary_EN_HG_Koros+EHG+China_AmurRiver_N+China_YR_MN+Yakutia_LNBA+Russia_Srubnaya	0.0105443	Yakutia_LNBA	0.0979258	0.0416938	2.34869	FALSE	7	FALSE
Turkmen	Germany_EN_LBK+Hungary_EN_HG_Koros+EHG+China_AmurRiver_N+China_YR_MN+Yakutia_LNBA+Russia_Srubnaya	0.0105443	Russia_Srubnaya	1.13396	0.100669	11.2642	FALSE	7	FALSE
Turkmen	Altai_N+Tyumen_HG+EHG+China_AmurRiver_N+Mongolia_N_North+Yakutia_LNBA+Russia_Srubnaya	0.0102594	Altai_N	-0.179659	0.166923	-1.0763	FALSE	7	FALSE
Turkmen	Altai_N+Tyumen_HG+EHG+China_AmurRiver_N+Mongolia_N_North+Yakutia_LNBA+Russia_Srubnaya	0.0102594	Tyumen_HG	0.756091	0.304918	2.47965	FALSE	7	FALSE
Turkmen	Altai_N+Tyumen_HG+EHG+China_AmurRiver_N+Mongolia_N_North+Yakutia_LNBA+Russia_Srubnaya	0.0102594	EHG	-1.05883	0.302707	-3.49788	FALSE	7	FALSE
Turkmen	Altai_N+Tyumen_HG+EHG+China_AmurRiver_N+Mongolia_N_North+Yakutia_LNBA+Russia_Srubnaya	0.0102594	China_AmurRiver_N	-0.0760696	0.110193	-0.690333	FALSE	7	FALSE
Turkmen	Altai_N+Tyumen_HG+EHG+China_AmurRiver_N+Mongolia_N_North+Yakutia_LNBA+Russia_Srubnaya	0.0102594	Mongolia_N_North	0.560331	0.2048	2.73599	FALSE	7	FALSE
Turkmen	Altai_N+Tyumen_HG+EHG+China_AmurRiver_N+Mongolia_N_North+Yakutia_LNBA+Russia_Srubnaya	0.0102594	Yakutia_LNBA	-0.116529	0.133625	-0.87206	FALSE	7	FALSE
Turkmen	Altai_N+Tyumen_HG+EHG+China_AmurRiver_N+Mongolia_N_North+Yakutia_LNBA+Russia_Srubnaya	0.0102594	Russia_Srubnaya	1.11467	0.1025	10.8748	FALSE	7	FALSE
Turkmen	BMAC+Germany_EN_LBK+Hungary_EN_HG_Koros+EHG+China_AmurRiver_N+China_YR_MN+Russia_Srubnaya	0.00935745	BMAC	-0.481041	0.838449	-0.573728	FALSE	7	FALSE
Turkmen	BMAC+Germany_EN_LBK+Hungary_EN_HG_Koros+EHG+China_AmurRiver_N+China_YR_MN+Russia_Srubnaya	0.00935745	Germany_EN_LBK	-0.516306	0.98302	-0.525225	FALSE	7	FALSE
Turkmen	BMAC+Germany_EN_LBK+Hungary_EN_HG_Koros+EHG+China_AmurRiver_N+China_YR_MN+Russia_Srubnaya	0.00935745	Hungary_EN_HG_Koros	-0.644306	0.503223	-1.28036	FALSE	7	FALSE
Turkmen	BMAC+Germany_EN_LBK+Hungary_EN_HG_Koros+EHG+China_AmurRiver_N+China_YR_MN+Russia_Srubnaya	0.00935745	EHG	-0.744574	1.11155	-0.669852	FALSE	7	FALSE
Turkmen	BMAC+Germany_EN_LBK+Hungary_EN_HG_Koros+EHG+China_AmurRiver_N+China_YR_MN+Russia_Srubnaya	0.00935745	China_AmurRiver_N	0.28499	0.29874	0.953975	FALSE	7	FALSE
Turkmen	BMAC+Germany_EN_LBK+Hungary_EN_HG_Koros+EHG+China_AmurRiver_N+China_YR_MN+Russia_Srubnaya	0.00935745	China_YR_MN	0.0733302	0.279285	0.262564	FALSE	7	FALSE
Turkmen	BMAC+Germany_EN_LBK+Hungary_EN_HG_Koros+EHG+China_AmurRiver_N+China_YR_MN+Russia_Srubnaya	0.00935745	Russia_Srubnaya	3.02791	3.36783	0.899067	FALSE	7	FALSE
Turkmen	Tyumen_HG+BMAC+EHG+China_AmurRiver_N+China_YR_MN+Yakutia_LNBA+Russia_Srubnaya	0.00922414	Tyumen_HG	-1.03263	1.22122	-0.845574	FALSE	7	FALSE
Turkmen	Tyumen_HG+BMAC+EHG+China_AmurRiver_N+China_YR_MN+Yakutia_LNBA+Russia_Srubnaya	0.00922414	BMAC	0.487286	0.400661	1.21621	FALSE	7	FALSE
Turkmen	Tyumen_HG+BMAC+EHG+China_AmurRiver_N+China_YR_MN+Yakutia_LNBA+Russia_Srubnaya	0.00922414	EHG	1.48132	1.91869	0.772049	FALSE	7	FALSE
Turkmen	Tyumen_HG+BMAC+EHG+China_AmurRiver_N+China_YR_MN+Yakutia_LNBA+Russia_Srubnaya	0.00922414	China_AmurRiver_N	-0.108414	0.149962	-0.722945	FALSE	7	FALSE
Turkmen	Tyumen_HG+BMAC+EHG+China_AmurRiver_N+China_YR_MN+Yakutia_LNBA+Russia_Srubnaya	0.00922414	China_YR_MN	0.23277	0.137368	1.6945	FALSE	7	FALSE
Turkmen	Tyumen_HG+BMAC+EHG+China_AmurRiver_N+China_YR_MN+Yakutia_LNBA+Russia_Srubnaya	0.00922414	Yakutia_LNBA	0.269357	0.122563	2.19771	FALSE	7	FALSE
Turkmen	Tyumen_HG+BMAC+EHG+China_AmurRiver_N+China_YR_MN+Yakutia_LNBA+Russia_Srubnaya	0.00922414	Russia_Srubnaya	-0.32969	1.14994	-0.286701	FALSE	7	FALSE
Turkmen	BMAC+Hungary_EN_HG_Koros+EHG+China_AmurRiver_N+China_YR_MN+Yakutia_LNBA+Russia_Srubnaya	0.00919775	BMAC	0.0221035	0.0662429	0.333674	FALSE	7	FALSE
Turkmen	BMAC+Hungary_EN_HG_Koros+EHG+China_AmurRiver_N+China_YR_MN+Yakutia_LNBA+Russia_Srubnaya	0.00919775	Hungary_EN_HG_Koros	-0.277184	0.114217	-2.42682	FALSE	7	FALSE
Turkmen	BMAC+Hungary_EN_HG_Koros+EHG+China_AmurRiver_N+China_YR_MN+Yakutia_LNBA+Russia_Srubnaya	0.00919775	EHG	-0.165424	0.0400228	-4.13323	FALSE	7	FALSE
Turkmen	BMAC+Hungary_EN_HG_Koros+EHG+China_AmurRiver_N+China_YR_MN+Yakutia_LNBA+Russia_Srubnaya	0.00919775	China_AmurRiver_N	0.0701408	0.0692066	1.0135	FALSE	7	FALSE
Turkmen	BMAC+Hungary_EN_HG_Koros+EHG+China_AmurRiver_N+China_YR_MN+Yakutia_LNBA+Russia_Srubnaya	0.00919775	China_YR_MN	0.176024	0.0583538	3.01649	FALSE	7	FALSE
Turkmen	BMAC+Hungary_EN_HG_Koros+EHG+China_AmurRiver_N+China_YR_MN+Yakutia_LNBA+Russia_Srubnaya	0.00919775	Yakutia_LNBA	0.103523	0.0458102	2.25983	FALSE	7	FALSE
Turkmen	BMAC+Hungary_EN_HG_Koros+EHG+China_AmurRiver_N+China_YR_MN+Yakutia_LNBA+Russia_Srubnaya	0.00919775	Russia_Srubnaya	1.07082	0.19928	5.37342	FALSE	7	FALSE
Turkmen	Altai_N+Tyumen_HG+EHG+Mongolia_N_North+China_YR_MN+Yakutia_LNBA+Russia_Srubnaya	0.00872934	Altai_N	-0.212838	0.166096	-1.28141	FALSE	7	FALSE
Turkmen	Altai_N+Tyumen_HG+EHG+Mongolia_N_North+China_YR_MN+Yakutia_LNBA+Russia_Srubnaya	0.00872934	Tyumen_HG	0.781005	0.307104	2.54313	FALSE	7	FALSE
Turkmen	Altai_N+Tyumen_HG+EHG+Mongolia_N_North+China_YR_MN+Yakutia_LNBA+Russia_Srubnaya	0.00872934	EHG	-1.04579	0.313939	-3.33118	FALSE	7	FALSE
Turkmen	Altai_N+Tyumen_HG+EHG+Mongolia_N_North+China_YR_MN+Yakutia_LNBA+Russia_Srubnaya	0.00872934	Mongolia_N_North	0.41749	0.205803	2.02859	FALSE	7	FALSE
Turkmen	Altai_N+Tyumen_HG+EHG+Mongolia_N_North+China_YR_MN+Yakutia_LNBA+Russia_Srubnaya	0.00872934	China_YR_MN	0.0367487	0.115995	0.316811	FALSE	7	FALSE
Turkmen	Altai_N+Tyumen_HG+EHG+Mongolia_N_North+China_YR_MN+Yakutia_LNBA+Russia_Srubnaya	0.00872934	Yakutia_LNBA	-0.0745384	0.135372	-0.550619	FALSE	7	FALSE
Turkmen	Altai_N+Tyumen_HG+EHG+Mongolia_N_North+China_YR_MN+Yakutia_LNBA+Russia_Srubnaya	0.00872934	Russia_Srubnaya	1.09792	0.11531	9.52148	FALSE	7	FALSE
Turkmen	BMAC+Germany_EN_LBK+Hungary_EN_HG_Koros+EHG+China_AmurRiver_N+Yakutia_LNBA+Russia_Srubnaya	0.00760941	BMAC	-1.06273	2.13942	-0.496738	FALSE	7	FALSE
Turkmen	BMAC+Germany_EN_LBK+Hungary_EN_HG_Koros+EHG+China_AmurRiver_N+Yakutia_LNBA+Russia_Srubnaya	0.00760941	Germany_EN_LBK	-1.1024	2.26807	-0.486051	FALSE	7	FALSE
Turkmen	BMAC+Germany_EN_LBK+Hungary_EN_HG_Koros+EHG+China_AmurRiver_N+Yakutia_LNBA+Russia_Srubnaya	0.00760941	Hungary_EN_HG_Koros	-1.08915	1.54221	-0.70623	FALSE	7	FALSE
Turkmen	BMAC+Germany_EN_LBK+Hungary_EN_HG_Koros+EHG+China_AmurRiver_N+Yakutia_LNBA+Russia_Srubnaya	0.00760941	EHG	-1.37319	2.38504	-0.575751	FALSE	7	FALSE
Turkmen	BMAC+Germany_EN_LBK+Hungary_EN_HG_Koros+EHG+China_AmurRiver_N+Yakutia_LNBA+Russia_Srubnaya	0.00760941	China_AmurRiver_N	0.546992	0.698696	0.782876	FALSE	7	FALSE
Turkmen	BMAC+Germany_EN_LBK+Hungary_EN_HG_Koros+EHG+China_AmurRiver_N+Yakutia_LNBA+Russia_Srubnaya	0.00760941	Yakutia_LNBA	-0.179107	0.64331	-0.278415	FALSE	7	FALSE
Turkmen	BMAC+Germany_EN_LBK+Hungary_EN_HG_Koros+EHG+China_AmurRiver_N+Yakutia_LNBA+Russia_Srubnaya	0.00760941	Russia_Srubnaya	5.25958	8.22695	0.639311	FALSE	7	FALSE
Turkmen	Tyumen_HG+BMAC+Germany_EN_LBK+EHG+Mongolia_N_North+Yakutia_LNBA+Russia_Srubnaya	0.00714847	Tyumen_HG	1.39256	2.24431	0.620485	FALSE	7	FALSE
Turkmen	Tyumen_HG+BMAC+Germany_EN_LBK+EHG+Mongolia_N_North+Yakutia_LNBA+Russia_Srubnaya	0.00714847	BMAC	-0.112152	0.722395	-0.15525	FALSE	7	FALSE
Turkmen	Tyumen_HG+BMAC+Germany_EN_LBK+EHG+Mongolia_N_North+Yakutia_LNBA+Russia_Srubnaya	0.00714847	Germany_EN_LBK	0.320486	0.431145	0.743336	FALSE	7	FALSE
Turkmen	Tyumen_HG+BMAC+Germany_EN_LBK+EHG+Mongolia_N_North+Yakutia_LNBA+Russia_Srubnaya	0.00714847	EHG	-1.98866	3.3769	-0.5889	FALSE	7	FALSE
Turkmen	Tyumen_HG+BMAC+Germany_EN_LBK+EHG+Mongolia_N_North+Yakutia_LNBA+Russia_Srubnaya	0.00714847	Mongolia_N_North	0.496537	0.467559	1.06198	FALSE	7	FALSE
Turkmen	Tyumen_HG+BMAC+Germany_EN_LBK+EHG+Mongolia_N_North+Yakutia_LNBA+Russia_Srubnaya	0.00714847	Yakutia_LNBA	-0.228859	0.56018	-0.408546	FALSE	7	FALSE
Turkmen	Tyumen_HG+BMAC+Germany_EN_LBK+EHG+Mongolia_N_North+Yakutia_LNBA+Russia_Srubnaya	0.00714847	Russia_Srubnaya	1.12009	2.07618	0.539494	FALSE	7	FALSE
Turkmen	Tyumen_HG+BMAC+Germany_EN_LBK+EHG+China_AmurRiver_N+Mongolia_N_North+Russia_Srubnaya	0.00694746	Tyumen_HG	0.777183	0.638285	1.21761	FALSE	7	FALSE
Turkmen	Tyumen_HG+BMAC+Germany_EN_LBK+EHG+China_AmurRiver_N+Mongolia_N_North+Russia_Srubnaya	0.00694746	BMAC	0.0907387	0.227316	0.399175	FALSE	7	FALSE
Turkmen	Tyumen_HG+BMAC+Germany_EN_LBK+EHG+China_AmurRiver_N+Mongolia_N_North+Russia_Srubnaya	0.00694746	Germany_EN_LBK	0.326911	0.238306	1.37181	FALSE	7	FALSE
Turkmen	Tyumen_HG+BMAC+Germany_EN_LBK+EHG+China_AmurRiver_N+Mongolia_N_North+Russia_Srubnaya	0.00694746	EHG	-1.06643	0.985996	-1.08158	FALSE	7	FALSE
Turkmen	Tyumen_HG+BMAC+Germany_EN_LBK+EHG+China_AmurRiver_N+Mongolia_N_North+Russia_Srubnaya	0.00694746	China_AmurRiver_N	-0.0811233	0.0939272	-0.863682	FALSE	7	FALSE
Turkmen	Tyumen_HG+BMAC+Germany_EN_LBK+EHG+China_AmurRiver_N+Mongolia_N_North+Russia_Srubnaya	0.00694746	Mongolia_N_North	0.385571	0.0987194	3.90573	FALSE	7	FALSE
Turkmen	Tyumen_HG+BMAC+Germany_EN_LBK+EHG+China_AmurRiver_N+Mongolia_N_North+Russia_Srubnaya	0.00694746	Russia_Srubnaya	0.567153	0.748843	0.757372	FALSE	7	FALSE
Turkmen	Altai_N+Tyumen_HG+Germany_EN_LBK+EHG+China_AmurRiver_N+China_YR_MN+Russia_Srubnaya	0.0068361	Altai_N	-0.749981	1.15487	-0.649405	FALSE	7	FALSE
Turkmen	Altai_N+Tyumen_HG+Germany_EN_LBK+EHG+China_AmurRiver_N+China_YR_MN+Russia_Srubnaya	0.0068361	Tyumen_HG	3.61322	4.51452	0.800356	FALSE	7	FALSE
Turkmen	Altai_N+Tyumen_HG+Germany_EN_LBK+EHG+China_AmurRiver_N+China_YR_MN+Russia_Srubnaya	0.0068361	Germany_EN_LBK	1.18971	1.75237	0.678912	FALSE	7	FALSE
Turkmen	Altai_N+Tyumen_HG+Germany_EN_LBK+EHG+China_AmurRiver_N+China_YR_MN+Russia_Srubnaya	0.0068361	EHG	-3.51469	3.89651	-0.90201	FALSE	7	FALSE
Turkmen	Altai_N+Tyumen_HG+Germany_EN_LBK+EHG+China_AmurRiver_N+China_YR_MN+Russia_Srubnaya	0.0068361	China_AmurRiver_N	0.134955	0.29951	0.450587	FALSE	7	FALSE
Turkmen	Altai_N+Tyumen_HG+Germany_EN_LBK+EHG+China_AmurRiver_N+China_YR_MN+Russia_Srubnaya	0.0068361	China_YR_MN	0.341038	0.35163	0.969877	FALSE	7	FALSE
Turkmen	Altai_N+Tyumen_HG+Germany_EN_LBK+EHG+China_AmurRiver_N+China_YR_MN+Russia_Srubnaya	0.0068361	Russia_Srubnaya	-0.0142504	1.621	-0.00879111	FALSE	7	FALSE
Turkmen	Altai_N+Tyumen_HG+Germany_EN_LBK+Hungary_EN_HG_Koros+China_AmurRiver_N+Yakutia_LNBA+Russia_Srubnaya	0.00669653	Altai_N	0.127553	0.102224	1.24779	FALSE	7	FALSE
Turkmen	Altai_N+Tyumen_HG+Germany_EN_LBK+Hungary_EN_HG_Koros+China_AmurRiver_N+Yakutia_LNBA+Russia_Srubnaya	0.00669653	Tyumen_HG	-0.330953	0.123557	-2.67854	FALSE	7	FALSE
Turkmen	Altai_N+Tyumen_HG+Germany_EN_LBK+Hungary_EN_HG_Koros+China_AmurRiver_N+Yakutia_LNBA+Russia_Srubnaya	0.00669653	Germany_EN_LBK	-0.133363	0.0991888	-1.34453	FALSE	7	FALSE
Turkmen	Altai_N+Tyumen_HG+Germany_EN_LBK+Hungary_EN_HG_Koros+China_AmurRiver_N+Yakutia_LNBA+Russia_Srubnaya	0.00669653	Hungary_EN_HG_Koros	-0.35023	0.0759076	-4.61389	FALSE	7	FALSE
Turkmen	Altai_N+Tyumen_HG+Germany_EN_LBK+Hungary_EN_HG_Koros+China_AmurRiver_N+Yakutia_LNBA+Russia_Srubnaya	0.00669653	China_AmurRiver_N	0.177398	0.0494228	3.58939	FALSE	7	FALSE
Turkmen	Altai_N+Tyumen_HG+Germany_EN_LBK+Hungary_EN_HG_Koros+China_AmurRiver_N+Yakutia_LNBA+Russia_Srubnaya	0.00669653	Yakutia_LNBA	0.128368	0.0500242	2.56611	FALSE	7	FALSE
Turkmen	Altai_N+Tyumen_HG+Germany_EN_LBK+Hungary_EN_HG_Koros+China_AmurRiver_N+Yakutia_LNBA+Russia_Srubnaya	0.00669653	Russia_Srubnaya	1.38123	0.142364	9.70208	FALSE	7	FALSE
Turkmen	Tyumen_HG+BMAC+Germany_EN_LBK+China_AmurRiver_N+China_YR_MN+Yakutia_LNBA+Russia_Srubnaya	0.0065056	Tyumen_HG	0.0950157	0.054674	1.73786	FALSE	7	FALSE
Turkmen	Tyumen_HG+BMAC+Germany_EN_LBK+China_AmurRiver_N+China_YR_MN+Yakutia_LNBA+Russia_Srubnaya	0.0065056	BMAC	0.302735	0.0372854	8.11941	FALSE	7	FALSE
Turkmen	Tyumen_HG+BMAC+Germany_EN_LBK+China_AmurRiver_N+China_YR_MN+Yakutia_LNBA+Russia_Srubnaya	0.0065056	Germany_EN_LBK	0.296669	0.0892854	3.3227	FALSE	7	FALSE
Turkmen	Tyumen_HG+BMAC+Germany_EN_LBK+China_AmurRiver_N+China_YR_MN+Yakutia_LNBA+Russia_Srubnaya	0.0065056	China_AmurRiver_N	-0.0732472	0.0359289	-2.03867	FALSE	7	FALSE
Turkmen	Tyumen_HG+BMAC+Germany_EN_LBK+China_AmurRiver_N+China_YR_MN+Yakutia_LNBA+Russia_Srubnaya	0.0065056	China_YR_MN	0.224566	0.0369574	6.07634	FALSE	7	FALSE
Turkmen	Tyumen_HG+BMAC+Germany_EN_LBK+China_AmurRiver_N+China_YR_MN+Yakutia_LNBA+Russia_Srubnaya	0.0065056	Yakutia_LNBA	0.192631	0.0264774	7.27528	FALSE	7	FALSE
Turkmen	Tyumen_HG+BMAC+Germany_EN_LBK+China_AmurRiver_N+China_YR_MN+Yakutia_LNBA+Russia_Srubnaya	0.0065056	Russia_Srubnaya	-0.038369	0.17299	-0.2218	FALSE	7	FALSE
Turkmen	Altai_N+Tyumen_HG+Germany_EN_LBK+Hungary_EN_HG_Koros+China_AmurRiver_N+China_YR_MN+Russia_Srubnaya	0.00642599	Altai_N	0.0906633	0.100325	0.903695	FALSE	7	FALSE
Turkmen	Altai_N+Tyumen_HG+Germany_EN_LBK+Hungary_EN_HG_Koros+China_AmurRiver_N+China_YR_MN+Russia_Srubnaya	0.00642599	Tyumen_HG	-0.232495	0.124603	-1.86589	FALSE	7	FALSE
Turkmen	Altai_N+Tyumen_HG+Germany_EN_LBK+Hungary_EN_HG_Koros+China_AmurRiver_N+China_YR_MN+Russia_Srubnaya	0.00642599	Germany_EN_LBK	-0.0843751	0.0942055	-0.89565	FALSE	7	FALSE
Turkmen	Altai_N+Tyumen_HG+Germany_EN_LBK+Hungary_EN_HG_Koros+China_AmurRiver_N+China_YR_MN+Russia_Srubnaya	0.00642599	Hungary_EN_HG_Koros	-0.368346	0.0737232	-4.99633	FALSE	7	FALSE
Turkmen	Altai_N+Tyumen_HG+Germany_EN_LBK+Hungary_EN_HG_Koros+China_AmurRiver_N+China_YR_MN+Russia_Srubnaya	0.00642599	China_AmurRiver_N	0.143847	0.0562778	2.55601	FALSE	7	FALSE
Turkmen	Altai_N+Tyumen_HG+Germany_EN_LBK+Hungary_EN_HG_Koros+China_AmurRiver_N+China_YR_MN+Russia_Srubnaya	0.00642599	China_YR_MN	0.171956	0.0668605	2.57186	FALSE	7	FALSE
Turkmen	Altai_N+Tyumen_HG+Germany_EN_LBK+Hungary_EN_HG_Koros+China_AmurRiver_N+China_YR_MN+Russia_Srubnaya	0.00642599	Russia_Srubnaya	1.27875	0.144997	8.81915	FALSE	7	FALSE
Turkmen	Altai_N+Tyumen_HG+Germany_EN_LBK+EHG+China_YR_MN+Yakutia_LNBA+Russia_Srubnaya	0.00621886	Altai_N	-0.514412	0.73732	-0.697678	FALSE	7	FALSE
Turkmen	Altai_N+Tyumen_HG+Germany_EN_LBK+EHG+China_YR_MN+Yakutia_LNBA+Russia_Srubnaya	0.00621886	Tyumen_HG	2.42653	3.07715	0.788564	FALSE	7	FALSE
Turkmen	Altai_N+Tyumen_HG+Germany_EN_LBK+EHG+China_YR_MN+Yakutia_LNBA+Russia_Srubnaya	0.00621886	Germany_EN_LBK	0.754431	1.19864	0.629407	FALSE	7	FALSE
Turkmen	Altai_N+Tyumen_HG+Germany_EN_LBK+EHG+China_YR_MN+Yakutia_LNBA+Russia_Srubnaya	0.00621886	EHG	-2.47275	2.70815	-0.913075	FALSE	7	FALSE
Turkmen	Altai_N+Tyumen_HG+Germany_EN_LBK+EHG+China_YR_MN+Yakutia_LNBA+Russia_Srubnaya	0.00621886	China_YR_MN	0.306066	0.224271	1.36472	FALSE	7	FALSE
Turkmen	Altai_N+Tyumen_HG+Germany_EN_LBK+EHG+China_YR_MN+Yakutia_LNBA+Russia_Srubnaya	0.00621886	Yakutia_LNBA	0.144954	0.153177	0.946312	FALSE	7	FALSE
Turkmen	Altai_N+Tyumen_HG+Germany_EN_LBK+EHG+China_YR_MN+Yakutia_LNBA+Russia_Srubnaya	0.00621886	Russia_Srubnaya	0.355176	1.08884	0.326197	FALSE	7	FALSE
Turkmen	Tyumen_HG+BMAC+Germany_EN_LBK+EHG+Mongolia_N_North+China_YR_MN+Russia_Srubnaya	0.00565266	Tyumen_HG	1.04845	1.53772	0.681818	FALSE	7	FALSE
Turkmen	Tyumen_HG+BMAC+Germany_EN_LBK+EHG+Mongolia_N_North+China_YR_MN+Russia_Srubnaya	0.00565266	BMAC	-0.0154543	0.549254	-0.0281368	FALSE	7	FALSE
Turkmen	Tyumen_HG+BMAC+Germany_EN_LBK+EHG+Mongolia_N_North+China_YR_MN+Russia_Srubnaya	0.00565266	Germany_EN_LBK	0.302768	0.345904	0.875294	FALSE	7	FALSE
Turkmen	Tyumen_HG+BMAC+Germany_EN_LBK+EHG+Mongolia_N_North+China_YR_MN+Russia_Srubnaya	0.00565266	EHG	-1.51761	2.51027	-0.604561	FALSE	7	FALSE
Turkmen	Tyumen_HG+BMAC+Germany_EN_LBK+EHG+Mongolia_N_North+China_YR_MN+Russia_Srubnaya	0.00565266	Mongolia_N_North	0.28822	0.172439	1.67144	FALSE	7	FALSE
Turkmen	Tyumen_HG+BMAC+Germany_EN_LBK+EHG+Mongolia_N_North+China_YR_MN+Russia_Srubnaya	0.00565266	China_YR_MN	0.00467504	0.209374	0.0223286	FALSE	7	FALSE
Turkmen	Tyumen_HG+BMAC+Germany_EN_LBK+EHG+Mongolia_N_North+China_YR_MN+Russia_Srubnaya	0.00565266	Russia_Srubnaya	0.888952	1.74606	0.509119	FALSE	7	FALSE
Turkmen	Altai_N+BMAC+Hungary_EN_HG_Koros+EHG+China_YR_MN+Yakutia_LNBA+Russia_Srubnaya	0.00537694	Altai_N	-0.0403574	0.055925	-0.721634	FALSE	7	FALSE
Turkmen	Altai_N+BMAC+Hungary_EN_HG_Koros+EHG+China_YR_MN+Yakutia_LNBA+Russia_Srubnaya	0.00537694	BMAC	0.0580522	0.050054	1.15979	FALSE	7	FALSE
Turkmen	Altai_N+BMAC+Hungary_EN_HG_Koros+EHG+China_YR_MN+Yakutia_LNBA+Russia_Srubnaya	0.00537694	Hungary_EN_HG_Koros	-0.232443	0.0820222	-2.83391	FALSE	7	FALSE
Turkmen	Altai_N+BMAC+Hungary_EN_HG_Koros+EHG+China_YR_MN+Yakutia_LNBA+Russia_Srubnaya	0.00537694	EHG	-0.101125	0.0814554	-1.24147	FALSE	7	FALSE
Turkmen	Altai_N+BMAC+Hungary_EN_HG_Koros+EHG+China_YR_MN+Yakutia_LNBA+Russia_Srubnaya	0.00537694	China_YR_MN	0.232265	0.0368506	6.30288	FALSE	7	FALSE
Turkmen	Altai_N+BMAC+Hungary_EN_HG_Koros+EHG+China_YR_MN+Yakutia_LNBA+Russia_Srubnaya	0.00537694	Yakutia_LNBA	0.137588	0.0359734	3.8247	FALSE	7	FALSE
Turkmen	Altai_N+BMAC+Hungary_EN_HG_Koros+EHG+China_YR_MN+Yakutia_LNBA+Russia_Srubnaya	0.00537694	Russia_Srubnaya	0.946021	0.145195	6.51551	FALSE	7	FALSE
Turkmen	Tyumen_HG+EHG+China_AmurRiver_N+Mongolia_N_North+China_YR_MN+Yakutia_LNBA+Russia_Srubnaya	0.00525683	Tyumen_HG	0.540439	0.197273	2.73955	FALSE	7	FALSE
Turkmen	Tyumen_HG+EHG+China_AmurRiver_N+Mongolia_N_North+China_YR_MN+Yakutia_LNBA+Russia_Srubnaya	0.00525683	EHG	-0.974016	0.293925	-3.31382	FALSE	7	FALSE
Turkmen	Tyumen_HG+EHG+China_AmurRiver_N+Mongolia_N_North+China_YR_MN+Yakutia_LNBA+Russia_Srubnaya	0.00525683	China_AmurRiver_N	-0.112999	0.109324	-1.03361	FALSE	7	FALSE
Turkmen	Tyumen_HG+EHG+China_AmurRiver_N+Mongolia_N_North+China_YR_MN+Yakutia_LNBA+Russia_Srubnaya	0.00525683	Mongolia_N_North	0.479303	0.226593	2.11526	FALSE	7	FALSE
Turkmen	Tyumen_HG+EHG+China_AmurRiver_N+Mongolia_N_North+China_YR_MN+Yakutia_LNBA+Russia_Srubnaya	0.00525683	China_YR_MN	0.0460301	0.115778	0.397571	FALSE	7	FALSE
Turkmen	Tyumen_HG+EHG+China_AmurRiver_N+Mongolia_N_North+China_YR_MN+Yakutia_LNBA+Russia_Srubnaya	0.00525683	Yakutia_LNBA	-0.0987752	0.133136	-0.741912	FALSE	7	FALSE
Turkmen	Tyumen_HG+EHG+China_AmurRiver_N+Mongolia_N_North+China_YR_MN+Yakutia_LNBA+Russia_Srubnaya	0.00525683	Russia_Srubnaya	1.12002	0.117853	9.50349	FALSE	7	FALSE
Turkmen	Tyumen_HG+BMAC+EHG+China_AmurRiver_N+Mongolia_N_North+China_YR_MN+Russia_Srubnaya	0.00525485	Tyumen_HG	1.47305	2.91361	0.505576	FALSE	7	FALSE
Turkmen	Tyumen_HG+BMAC+EHG+China_AmurRiver_N+Mongolia_N_North+China_YR_MN+Russia_Srubnaya	0.00525485	BMAC	-0.344143	0.963645	-0.357126	FALSE	7	FALSE
Turkmen	Tyumen_HG+BMAC+EHG+China_AmurRiver_N+Mongolia_N_North+China_YR_MN+Russia_Srubnaya	0.00525485	EHG	-2.51572	4.71555	-0.533493	FALSE	7	FALSE
Turkmen	Tyumen_HG+BMAC+EHG+China_AmurRiver_N+Mongolia_N_North+China_YR_MN+Russia_Srubnaya	0.00525485	China_AmurRiver_N	-0.0681823	0.238138	-0.286315	FALSE	7	FALSE
Turkmen	Tyumen_HG+BMAC+EHG+China_AmurRiver_N+Mongolia_N_North+China_YR_MN+Russia_Srubnaya	0.00525485	Mongolia_N_North	0.400507	0.297106	1.34803	FALSE	7	FALSE
Turkmen	Tyumen_HG+BMAC+EHG+China_AmurRiver_N+Mongolia_N_North+China_YR_MN+Russia_Srubnaya	0.00525485	China_YR_MN	-0.0428544	0.412459	-0.1039	FALSE	7	FALSE
Turkmen	Tyumen_HG+BMAC+EHG+China_AmurRiver_N+Mongolia_N_North+China_YR_MN+Russia_Srubnaya	0.00525485	Russia_Srubnaya	2.09734	2.86851	0.73116	FALSE	7	FALSE
Turkmen	Altai_N+Germany_EN_LBK+Hungary_EN_HG_Koros+China_AmurRiver_N+Mongolia_N_North+Yakutia_LNBA+Russia_Srubnaya	0.00522669	Altai_N	-0.112269	0.0428625	-2.61927	FALSE	7	FALSE
Turkmen	Altai_N+Germany_EN_LBK+Hungary_EN_HG_Koros+China_AmurRiver_N+Mongolia_N_North+Yakutia_LNBA+Russia_Srubnaya	0.00522669	Germany_EN_LBK	0.028253	0.0657055	0.429994	FALSE	7	FALSE
Turkmen	Altai_N+Germany_EN_LBK+Hungary_EN_HG_Koros+China_AmurRiver_N+Mongolia_N_North+Yakutia_LNBA+Russia_Srubnaya	0.00522669	Hungary_EN_HG_Koros	-0.382153	0.0689598	-5.54168	FALSE	7	FALSE
Turkmen	Altai_N+Germany_EN_LBK+Hungary_EN_HG_Koros+China_AmurRiver_N+Mongolia_N_North+Yakutia_LNBA+Russia_Srubnaya	0.00522669	China_AmurRiver_N	0.088686	0.0640026	1.38566	FALSE	7	FALSE
Turkmen	Altai_N+Germany_EN_LBK+Hungary_EN_HG_Koros+China_AmurRiver_N+Mongolia_N_North+Yakutia_LNBA+Russia_Srubnaya	0.00522669	Mongolia_N_North	0.341443	0.110207	3.0982	FALSE	7	FALSE
Turkmen	Altai_N+Germany_EN_LBK+Hungary_EN_HG_Koros+China_AmurRiver_N+Mongolia_N_North+Yakutia_LNBA+Russia_Srubnaya	0.00522669	Yakutia_LNBA	-0.0512175	0.0731371	-0.700295	FALSE	7	FALSE
Turkmen	Altai_N+Germany_EN_LBK+Hungary_EN_HG_Koros+China_AmurRiver_N+Mongolia_N_North+Yakutia_LNBA+Russia_Srubnaya	0.00522669	Russia_Srubnaya	1.08726	0.0899742	12.0841	FALSE	7	FALSE
Turkmen	Altai_N+Germany_EN_LBK+Hungary_EN_HG_Koros+EHG+China_YR_MN+Yakutia_LNBA+Russia_Srubnaya	0.00495338	Altai_N	-0.0359043	0.0643019	-0.558371	FALSE	7	FALSE
Turkmen	Altai_N+Germany_EN_LBK+Hungary_EN_HG_Koros+EHG+China_YR_MN+Yakutia_LNBA+Russia_Srubnaya	0.00495338	Germany_EN_LBK	-0.0252524	0.0664325	-0.380121	FALSE	7	FALSE
Turkmen	Altai_N+Germany_EN_LBK+Hungary_EN_HG_Koros+EHG+China_YR_MN+Yakutia_LNBA+Russia_Srubnaya	0.00495338	Hungary_EN_HG_Koros	-0.285277	0.071077	-4.01364	FALSE	7	FALSE
Turkmen	Altai_N+Germany_EN_LBK+Hungary_EN_HG_Koros+EHG+China_YR_MN+Yakutia_LNBA+Russia_Srubnaya	0.00495338	EHG	-0.147949	0.0921855	-1.60491	FALSE	7	FALSE
Turkmen	Altai_N+Germany_EN_LBK+Hungary_EN_HG_Koros+EHG+China_YR_MN+Yakutia_LNBA+Russia_Srubnaya	0.00495338	China_YR_MN	0.241854	0.0402009	6.01613	FALSE	7	FALSE
Turkmen	Altai_N+Germany_EN_LBK+Hungary_EN_HG_Koros+EHG+China_YR_MN+Yakutia_LNBA+Russia_Srubnaya	0.00495338	Yakutia_LNBA	0.130012	0.0394473	3.29583	FALSE	7	FALSE
Turkmen	Altai_N+Germany_EN_LBK+Hungary_EN_HG_Koros+EHG+China_YR_MN+Yakutia_LNBA+Russia_Srubnaya	0.00495338	Russia_Srubnaya	1.12252	0.0992105	11.3145	FALSE	7	FALSE
Turkmen	Altai_N+BMAC+Germany_EN_LBK+Hungary_EN_HG_Koros+China_AmurRiver_N+Mongolia_N_North+Russia_Srubnaya	0.00457401	Altai_N	-0.0469008	0.0712419	-0.658331	FALSE	7	FALSE
Turkmen	Altai_N+BMAC+Germany_EN_LBK+Hungary_EN_HG_Koros+China_AmurRiver_N+Mongolia_N_North+Russia_Srubnaya	0.00457401	BMAC	0.100352	0.0869999	1.15347	FALSE	7	FALSE
Turkmen	Altai_N+BMAC+Germany_EN_LBK+Hungary_EN_HG_Koros+China_AmurRiver_N+Mongolia_N_North+Russia_Srubnaya	0.00457401	Germany_EN_LBK	0.116201	0.0893404	1.30065	FALSE	7	FALSE
Turkmen	Altai_N+BMAC+Germany_EN_LBK+Hungary_EN_HG_Koros+China_AmurRiver_N+Mongolia_N_North+Russia_Srubnaya	0.00457401	Hungary_EN_HG_Koros	-0.272437	0.119777	-2.27453	FALSE	7	FALSE
Turkmen	Altai_N+BMAC+Germany_EN_LBK+Hungary_EN_HG_Koros+China_AmurRiver_N+Mongolia_N_North+Russia_Srubnaya	0.00457401	China_AmurRiver_N	0.0503917	0.0689399	0.730952	FALSE	7	FALSE
Turkmen	Altai_N+BMAC+Germany_EN_LBK+Hungary_EN_HG_Koros+China_AmurRiver_N+Mongolia_N_North+Russia_Srubnaya	0.00457401	Mongolia_N_North	0.300858	0.0558962	5.38244	FALSE	7	FALSE
Turkmen	Altai_N+BMAC+Germany_EN_LBK+Hungary_EN_HG_Koros+China_AmurRiver_N+Mongolia_N_North+Russia_Srubnaya	0.00457401	Russia_Srubnaya	0.751536	0.310636	2.41935	FALSE	7	FALSE
Turkmen	BMAC+Germany_EN_LBK+EHG+Mongolia_N_North+China_YR_MN+Yakutia_LNBA+Russia_Srubnaya	0.00404905	BMAC	0.357708	0.125841	2.84254	FALSE	7	FALSE
Turkmen	BMAC+Germany_EN_LBK+EHG+Mongolia_N_North+China_YR_MN+Yakutia_LNBA+Russia_Srubnaya	0.00404905	Germany_EN_LBK	0.338989	0.216199	1.56795	FALSE	7	FALSE
Turkmen	BMAC+Germany_EN_LBK+EHG+Mongolia_N_North+China_YR_MN+Yakutia_LNBA+Russia_Srubnaya	0.00404905	EHG	0.19382	0.209268	0.926183	FALSE	7	FALSE
Turkmen	BMAC+Germany_EN_LBK+EHG+Mongolia_N_North+China_YR_MN+Yakutia_LNBA+Russia_Srubnaya	0.00404905	Mongolia_N_North	-0.00599809	0.091995	-0.0652002	FALSE	7	FALSE
Turkmen	BMAC+Germany_EN_LBK+EHG+Mongolia_N_North+China_YR_MN+Yakutia_LNBA+Russia_Srubnaya	0.00404905	China_YR_MN	0.166285	0.0500775	3.32055	FALSE	7	FALSE
Turkmen	BMAC+Germany_EN_LBK+EHG+Mongolia_N_North+China_YR_MN+Yakutia_LNBA+Russia_Srubnaya	0.00404905	Yakutia_LNBA	0.179508	0.057172	3.13978	FALSE	7	FALSE
Turkmen	BMAC+Germany_EN_LBK+EHG+Mongolia_N_North+China_YR_MN+Yakutia_LNBA+Russia_Srubnaya	0.00404905	Russia_Srubnaya	-0.230312	0.5484	-0.419971	FALSE	7	FALSE
Turkmen	Tyumen_HG+BMAC+Germany_EN_LBK+EHG+China_AmurRiver_N+China_YR_MN+Russia_Srubnaya	0.00382367	Tyumen_HG	26.4879	48096.7	0.000550722	FALSE	7	FALSE
Turkmen	Tyumen_HG+BMAC+Germany_EN_LBK+EHG+China_AmurRiver_N+China_YR_MN+Russia_Srubnaya	0.00382367	BMAC	-8.84414	16476	-0.00053679	FALSE	7	FALSE
Turkmen	Tyumen_HG+BMAC+Germany_EN_LBK+EHG+China_AmurRiver_N+China_YR_MN+Russia_Srubnaya	0.00382367	Germany_EN_LBK	-0.510245	1291.28	-0.000395148	FALSE	7	FALSE
Turkmen	Tyumen_HG+BMAC+Germany_EN_LBK+EHG+China_AmurRiver_N+China_YR_MN+Russia_Srubnaya	0.00382367	EHG	-43.1576	78511.9	-0.000549695	FALSE	7	FALSE
Turkmen	Tyumen_HG+BMAC+Germany_EN_LBK+EHG+China_AmurRiver_N+China_YR_MN+Russia_Srubnaya	0.00382367	China_AmurRiver_N	1.36119	2334.38	0.000583103	FALSE	7	FALSE
Turkmen	Tyumen_HG+BMAC+Germany_EN_LBK+EHG+China_AmurRiver_N+China_YR_MN+Russia_Srubnaya	0.00382367	China_YR_MN	-1.9589	4027.23	-0.000486412	FALSE	7	FALSE
Turkmen	Tyumen_HG+BMAC+Germany_EN_LBK+EHG+China_AmurRiver_N+China_YR_MN+Russia_Srubnaya	0.00382367	Russia_Srubnaya	27.6218	49789.4	0.000554774	FALSE	7	FALSE
Turkmen	Altai_N+BMAC+Hungary_EN_HG_Koros+China_AmurRiver_N+Mongolia_N_North+Yakutia_LNBA+Russia_Srubnaya	0.00379734	Altai_N	-0.126909	0.0288541	-4.3983	FALSE	7	FALSE
Turkmen	Altai_N+BMAC+Hungary_EN_HG_Koros+China_AmurRiver_N+Mongolia_N_North+Yakutia_LNBA+Russia_Srubnaya	0.00379734	BMAC	-0.00164414	0.0665243	-0.0247149	FALSE	7	FALSE
Turkmen	Altai_N+BMAC+Hungary_EN_HG_Koros+China_AmurRiver_N+Mongolia_N_North+Yakutia_LNBA+Russia_Srubnaya	0.00379734	Hungary_EN_HG_Koros	-0.379551	0.122244	-3.10487	FALSE	7	FALSE
Turkmen	Altai_N+BMAC+Hungary_EN_HG_Koros+China_AmurRiver_N+Mongolia_N_North+Yakutia_LNBA+Russia_Srubnaya	0.00379734	China_AmurRiver_N	0.089354	0.0728878	1.22591	FALSE	7	FALSE
Turkmen	Altai_N+BMAC+Hungary_EN_HG_Koros+China_AmurRiver_N+Mongolia_N_North+Yakutia_LNBA+Russia_Srubnaya	0.00379734	Mongolia_N_North	0.347907	0.110779	3.14054	FALSE	7	FALSE
Turkmen	Altai_N+BMAC+Hungary_EN_HG_Koros+China_AmurRiver_N+Mongolia_N_North+Yakutia_LNBA+Russia_Srubnaya	0.00379734	Yakutia_LNBA	-0.0523728	0.0797779	-0.656483	FALSE	7	FALSE
Turkmen	Altai_N+BMAC+Hungary_EN_HG_Koros+China_AmurRiver_N+Mongolia_N_North+Yakutia_LNBA+Russia_Srubnaya	0.00379734	Russia_Srubnaya	1.12322	0.189108	5.93955	FALSE	7	FALSE
Turkmen	Altai_N+Germany_EN_LBK+Hungary_EN_HG_Koros+China_AmurRiver_N+China_YR_MN+Yakutia_LNBA+Russia_Srubnaya	0.00335229	Altai_N	-0.111736	0.0417837	-2.67416	FALSE	7	FALSE
Turkmen	Altai_N+Germany_EN_LBK+Hungary_EN_HG_Koros+China_AmurRiver_N+China_YR_MN+Yakutia_LNBA+Russia_Srubnaya	0.00335229	Germany_EN_LBK	0.0207369	0.0653138	0.317497	FALSE	7	FALSE
Turkmen	Altai_N+Germany_EN_LBK+Hungary_EN_HG_Koros+China_AmurRiver_N+China_YR_MN+Yakutia_LNBA+Russia_Srubnaya	0.00335229	Hungary_EN_HG_Koros	-0.372137	0.071026	-5.23944	FALSE	7	FALSE
Turkmen	Altai_N+Germany_EN_LBK+Hungary_EN_HG_Koros+China_AmurRiver_N+China_YR_MN+Yakutia_LNBA+Russia_Srubnaya	0.00335229	China_AmurRiver_N	0.101872	0.0599089	1.70045	FALSE	7	FALSE
Turkmen	Altai_N+Germany_EN_LBK+Hungary_EN_HG_Koros+China_AmurRiver_N+China_YR_MN+Yakutia_LNBA+Russia_Srubnaya	0.00335229	China_YR_MN	0.199949	0.0603071	3.31551	FALSE	7	FALSE
Turkmen	Altai_N+Germany_EN_LBK+Hungary_EN_HG_Koros+China_AmurRiver_N+China_YR_MN+Yakutia_LNBA+Russia_Srubnaya	0.00335229	Yakutia_LNBA	0.0943304	0.0443274	2.12804	FALSE	7	FALSE
Turkmen	Altai_N+Germany_EN_LBK+Hungary_EN_HG_Koros+China_AmurRiver_N+China_YR_MN+Yakutia_LNBA+Russia_Srubnaya	0.00335229	Russia_Srubnaya	1.06698	0.0870772	12.2533	FALSE	7	FALSE
Turkmen	Altai_N+BMAC+Germany_EN_LBK+EHG+China_YR_MN+Yakutia_LNBA+Russia_Srubnaya	0.00332582	Altai_N	-0.0136624	0.056082	-0.243614	FALSE	7	FALSE
Turkmen	Altai_N+BMAC+Germany_EN_LBK+EHG+China_YR_MN+Yakutia_LNBA+Russia_Srubnaya	0.00332582	BMAC	0.36083	0.120889	2.9848	FALSE	7	FALSE
Turkmen	Altai_N+BMAC+Germany_EN_LBK+EHG+China_YR_MN+Yakutia_LNBA+Russia_Srubnaya	0.00332582	Germany_EN_LBK	0.335033	0.193014	1.7358	FALSE	7	FALSE
Turkmen	Altai_N+BMAC+Germany_EN_LBK+EHG+China_YR_MN+Yakutia_LNBA+Russia_Srubnaya	0.00332582	EHG	0.210327	0.243013	0.865496	FALSE	7	FALSE
Turkmen	Altai_N+BMAC+Germany_EN_LBK+EHG+China_YR_MN+Yakutia_LNBA+Russia_Srubnaya	0.00332582	China_YR_MN	0.16382	0.0278547	5.88124	FALSE	7	FALSE
Turkmen	Altai_N+BMAC+Germany_EN_LBK+EHG+China_YR_MN+Yakutia_LNBA+Russia_Srubnaya	0.00332582	Yakutia_LNBA	0.180057	0.0281189	6.40339	FALSE	7	FALSE
Turkmen	Altai_N+BMAC+Germany_EN_LBK+EHG+China_YR_MN+Yakutia_LNBA+Russia_Srubnaya	0.00332582	Russia_Srubnaya	-0.236404	0.524808	-0.450458	FALSE	7	FALSE
Turkmen	Altai_N+BMAC+Hungary_EN_HG_Koros+China_AmurRiver_N+China_YR_MN+Yakutia_LNBA+Russia_Srubnaya	0.00326606	Altai_N	-0.112546	0.0263999	-4.26314	FALSE	7	FALSE
Turkmen	Altai_N+BMAC+Hungary_EN_HG_Koros+China_AmurRiver_N+China_YR_MN+Yakutia_LNBA+Russia_Srubnaya	0.00326606	BMAC	0.0409567	0.0620746	0.659799	FALSE	7	FALSE
Turkmen	Altai_N+BMAC+Hungary_EN_HG_Koros+China_AmurRiver_N+China_YR_MN+Yakutia_LNBA+Russia_Srubnaya	0.00326606	Hungary_EN_HG_Koros	-0.305111	0.116238	-2.62488	FALSE	7	FALSE
Turkmen	Altai_N+BMAC+Hungary_EN_HG_Koros+China_AmurRiver_N+China_YR_MN+Yakutia_LNBA+Russia_Srubnaya	0.00326606	China_AmurRiver_N	0.0741467	0.0684039	1.08395	FALSE	7	FALSE
Turkmen	Altai_N+BMAC+Hungary_EN_HG_Koros+China_AmurRiver_N+China_YR_MN+Yakutia_LNBA+Russia_Srubnaya	0.00326606	China_YR_MN	0.210391	0.0549798	3.82669	FALSE	7	FALSE
Turkmen	Altai_N+BMAC+Hungary_EN_HG_Koros+China_AmurRiver_N+China_YR_MN+Yakutia_LNBA+Russia_Srubnaya	0.00326606	Yakutia_LNBA	0.111558	0.0472328	2.36188	FALSE	7	FALSE
Turkmen	Altai_N+BMAC+Hungary_EN_HG_Koros+China_AmurRiver_N+China_YR_MN+Yakutia_LNBA+Russia_Srubnaya	0.00326606	Russia_Srubnaya	0.980606	0.181051	5.4162	FALSE	7	FALSE
Turkmen	Altai_N+BMAC+Germany_EN_LBK+China_AmurRiver_N+China_YR_MN+Yakutia_LNBA+Russia_Srubnaya	0.00323833	Altai_N	0.0546981	0.0316038	1.73074	FALSE	7	FALSE
Turkmen	Altai_N+BMAC+Germany_EN_LBK+China_AmurRiver_N+China_YR_MN+Yakutia_LNBA+Russia_Srubnaya	0.00323833	BMAC	0.279298	0.025807	10.8226	FALSE	7	FALSE
Turkmen	Altai_N+BMAC+Germany_EN_LBK+China_AmurRiver_N+China_YR_MN+Yakutia_LNBA+Russia_Srubnaya	0.00323833	Germany_EN_LBK	0.223505	0.0476093	4.69457	FALSE	7	FALSE
Turkmen	Altai_N+BMAC+Germany_EN_LBK+China_AmurRiver_N+China_YR_MN+Yakutia_LNBA+Russia_Srubnaya	0.00323833	China_AmurRiver_N	-0.0728182	0.034474	-2.11227	FALSE	7	FALSE
Turkmen	Altai_N+BMAC+Germany_EN_LBK+China_AmurRiver_N+China_YR_MN+Yakutia_LNBA+Russia_Srubnaya	0.00323833	China_YR_MN	0.212681	0.0346746	6.13362	FALSE	7	FALSE
Turkmen	Altai_N+BMAC+Germany_EN_LBK+China_AmurRiver_N+China_YR_MN+Yakutia_LNBA+Russia_Srubnaya	0.00323833	Yakutia_LNBA	0.18767	0.0256942	7.30401	FALSE	7	FALSE
Turkmen	Altai_N+BMAC+Germany_EN_LBK+China_AmurRiver_N+China_YR_MN+Yakutia_LNBA+Russia_Srubnaya	0.00323833	Russia_Srubnaya	0.114965	0.084723	1.35696	FALSE	7	FALSE
Turkmen	Altai_N+Tyumen_HG+Germany_EN_LBK+EHG+China_AmurRiver_N+Yakutia_LNBA+Russia_Srubnaya	0.00319259	Altai_N	-0.940137	2.12883	-0.441621	FALSE	7	FALSE
Turkmen	Altai_N+Tyumen_HG+Germany_EN_LBK+EHG+China_AmurRiver_N+Yakutia_LNBA+Russia_Srubnaya	0.00319259	Tyumen_HG	4.53697	9.26587	0.489644	FALSE	7	FALSE
Turkmen	Altai_N+Tyumen_HG+Germany_EN_LBK+EHG+China_AmurRiver_N+Yakutia_LNBA+Russia_Srubnaya	0.00319259	Germany_EN_LBK	1.52319	3.53045	0.431444	FALSE	7	FALSE
Turkmen	Altai_N+Tyumen_HG+Germany_EN_LBK+EHG+China_AmurRiver_N+Yakutia_LNBA+Russia_Srubnaya	0.00319259	EHG	-4.45005	8.17449	-0.544382	FALSE	7	FALSE
Turkmen	Altai_N+Tyumen_HG+Germany_EN_LBK+EHG+China_AmurRiver_N+Yakutia_LNBA+Russia_Srubnaya	0.00319259	China_AmurRiver_N	0.356831	0.558732	0.638644	FALSE	7	FALSE
Turkmen	Altai_N+Tyumen_HG+Germany_EN_LBK+EHG+China_AmurRiver_N+Yakutia_LNBA+Russia_Srubnaya	0.00319259	Yakutia_LNBA	0.137864	0.315675	0.436729	FALSE	7	FALSE
Turkmen	Altai_N+Tyumen_HG+Germany_EN_LBK+EHG+China_AmurRiver_N+Yakutia_LNBA+Russia_Srubnaya	0.00319259	Russia_Srubnaya	-0.164677	3.01734	-0.0545771	FALSE	7	FALSE
Turkmen	BMAC+Germany_EN_LBK+China_AmurRiver_N+Mongolia_N_North+China_YR_MN+Yakutia_LNBA+Russia_Srubnaya	0.0031315	BMAC	0.245121	0.020882	11.7384	FALSE	7	FALSE
Turkmen	BMAC+Germany_EN_LBK+China_AmurRiver_N+Mongolia_N_North+China_YR_MN+Yakutia_LNBA+Russia_Srubnaya	0.0031315	Germany_EN_LBK	0.153093	0.0212202	7.2145	FALSE	7	FALSE
Turkmen	BMAC+Germany_EN_LBK+China_AmurRiver_N+Mongolia_N_North+China_YR_MN+Yakutia_LNBA+Russia_Srubnaya	0.0031315	China_AmurRiver_N	-0.0937143	0.0385114	-2.43342	FALSE	7	FALSE
Turkmen	BMAC+Germany_EN_LBK+China_AmurRiver_N+Mongolia_N_North+China_YR_MN+Yakutia_LNBA+Russia_Srubnaya	0.0031315	Mongolia_N_North	0.137899	0.0831633	1.65818	FALSE	7	FALSE
Turkmen	BMAC+Germany_EN_LBK+China_AmurRiver_N+Mongolia_N_North+China_YR_MN+Yakutia_LNBA+Russia_Srubnaya	0.0031315	China_YR_MN	0.180139	0.041186	4.37379	FALSE	7	FALSE
Turkmen	BMAC+Germany_EN_LBK+China_AmurRiver_N+Mongolia_N_North+China_YR_MN+Yakutia_LNBA+Russia_Srubnaya	0.0031315	Yakutia_LNBA	0.12517	0.0507921	2.46436	FALSE	7	FALSE
Turkmen	BMAC+Germany_EN_LBK+China_AmurRiver_N+Mongolia_N_North+China_YR_MN+Yakutia_LNBA+Russia_Srubnaya	0.0031315	Russia_Srubnaya	0.252292	0.0362641	6.95708	FALSE	7	FALSE
Turkmen	Tyumen_HG+BMAC+Germany_EN_LBK+EHG+China_AmurRiver_N+Yakutia_LNBA+Russia_Srubnaya	0.00310809	Tyumen_HG	-3.53046	9.84442	-0.358626	FALSE	7	FALSE
Turkmen	Tyumen_HG+BMAC+Germany_EN_LBK+EHG+China_AmurRiver_N+Yakutia_LNBA+Russia_Srubnaya	0.00310809	BMAC	1.31118	2.89917	0.452262	FALSE	7	FALSE
Turkmen	Tyumen_HG+BMAC+Germany_EN_LBK+EHG+China_AmurRiver_N+Yakutia_LNBA+Russia_Srubnaya	0.00310809	Germany_EN_LBK	0.0417454	1.45461	0.0286988	FALSE	7	FALSE
Turkmen	Tyumen_HG+BMAC+Germany_EN_LBK+EHG+China_AmurRiver_N+Yakutia_LNBA+Russia_Srubnaya	0.00310809	EHG	5.37376	14.7817	0.363541	FALSE	7	FALSE
Turkmen	Tyumen_HG+BMAC+Germany_EN_LBK+EHG+China_AmurRiver_N+Yakutia_LNBA+Russia_Srubnaya	0.00310809	China_AmurRiver_N	-0.0894115	0.549227	-0.162795	FALSE	7	FALSE
Turkmen	Tyumen_HG+BMAC+Germany_EN_LBK+EHG+China_AmurRiver_N+Yakutia_LNBA+Russia_Srubnaya	0.00310809	Yakutia_LNBA	0.558196	0.907654	0.614988	FALSE	7	FALSE
Turkmen	Tyumen_HG+BMAC+Germany_EN_LBK+EHG+China_AmurRiver_N+Yakutia_LNBA+Russia_Srubnaya	0.00310809	Russia_Srubnaya	-2.66501	8.11707	-0.328322	FALSE	7	FALSE
Turkmen	BMAC+Germany_EN_LBK+Hungary_EN_HG_Koros+China_AmurRiver_N+Mongolia_N_North+Yakutia_LNBA+Russia_Srubnaya	0.00303892	BMAC	0.145916	0.0447715	3.25912	FALSE	7	FALSE
Turkmen	BMAC+Germany_EN_LBK+Hungary_EN_HG_Koros+China_AmurRiver_N+Mongolia_N_North+Yakutia_LNBA+Russia_Srubnaya	0.00303892	Germany_EN_LBK	0.17289	0.0267783	6.45635	FALSE	7	FALSE
Turkmen	BMAC+Germany_EN_LBK+Hungary_EN_HG_Koros+China_AmurRiver_N+Mongolia_N_North+Yakutia_LNBA+Russia_Srubnaya	0.00303892	Hungary_EN_HG_Koros	-0.223396	0.0825525	-2.70611	FALSE	7	FALSE
Turkmen	BMAC+Germany_EN_LBK+Hungary_EN_HG_Koros+China_AmurRiver_N+Mongolia_N_North+Yakutia_LNBA+Russia_Srubnaya	0.00303892	China_AmurRiver_N	0.0228178	0.0507951	0.449213	FALSE	7	FALSE
Turkmen	BMAC+Germany_EN_LBK+Hungary_EN_HG_Koros+China_AmurRiver_N+Mongolia_N_North+Yakutia_LNBA+Russia_Srubnaya	0.00303892	Mongolia_N_North	0.312294	0.0823651	3.79159	FALSE	7	FALSE
Turkmen	BMAC+Germany_EN_LBK+Hungary_EN_HG_Koros+China_AmurRiver_N+Mongolia_N_North+Yakutia_LNBA+Russia_Srubnaya	0.00303892	Yakutia_LNBA	-0.00338495	0.0596217	-0.0567739	FALSE	7	FALSE
Turkmen	BMAC+Germany_EN_LBK+Hungary_EN_HG_Koros+China_AmurRiver_N+Mongolia_N_North+Yakutia_LNBA+Russia_Srubnaya	0.00303892	Russia_Srubnaya	0.572863	0.122032	4.69439	FALSE	7	FALSE
Turkmen	Altai_N+Tyumen_HG+BMAC+Hungary_EN_HG_Koros+China_AmurRiver_N+China_YR_MN+Russia_Srubnaya	0.00287449	Altai_N	0.059427	0.0987075	0.602051	FALSE	7	FALSE
Turkmen	Altai_N+Tyumen_HG+BMAC+Hungary_EN_HG_Koros+China_AmurRiver_N+China_YR_MN+Russia_Srubnaya	0.00287449	Tyumen_HG	-0.168641	0.0945016	-1.78453	FALSE	7	FALSE
Turkmen	Altai_N+Tyumen_HG+BMAC+Hungary_EN_HG_Koros+China_AmurRiver_N+China_YR_MN+Russia_Srubnaya	0.00287449	BMAC	-0.0299603	0.0653789	-0.458256	FALSE	7	FALSE
Turkmen	Altai_N+Tyumen_HG+BMAC+Hungary_EN_HG_Koros+China_AmurRiver_N+China_YR_MN+Russia_Srubnaya	0.00287449	Hungary_EN_HG_Koros	-0.44499	0.123298	-3.60907	FALSE	7	FALSE
Turkmen	Altai_N+Tyumen_HG+BMAC+Hungary_EN_HG_Koros+China_AmurRiver_N+China_YR_MN+Russia_Srubnaya	0.00287449	China_AmurRiver_N	0.15551	0.0674374	2.30599	FALSE	7	FALSE
Turkmen	Altai_N+Tyumen_HG+BMAC+Hungary_EN_HG_Koros+China_AmurRiver_N+China_YR_MN+Russia_Srubnaya	0.00287449	China_YR_MN	0.17449	0.0717789	2.43094	FALSE	7	FALSE
Turkmen	Altai_N+Tyumen_HG+BMAC+Hungary_EN_HG_Koros+China_AmurRiver_N+China_YR_MN+Russia_Srubnaya	0.00287449	Russia_Srubnaya	1.25416	0.196432	6.38473	FALSE	7	FALSE
Turkmen	Altai_N+BMAC+Germany_EN_LBK+Hungary_EN_HG_Koros+Mongolia_N_North+Yakutia_LNBA+Russia_Srubnaya	0.0024597	Altai_N	-0.0300735	0.062094	-0.484323	FALSE	7	FALSE
Turkmen	Altai_N+BMAC+Germany_EN_LBK+Hungary_EN_HG_Koros+Mongolia_N_North+Yakutia_LNBA+Russia_Srubnaya	0.0024597	BMAC	0.122245	0.0795505	1.5367	FALSE	7	FALSE
Turkmen	Altai_N+BMAC+Germany_EN_LBK+Hungary_EN_HG_Koros+Mongolia_N_North+Yakutia_LNBA+Russia_Srubnaya	0.0024597	Germany_EN_LBK	0.133646	0.0828176	1.61374	FALSE	7	FALSE
Turkmen	Altai_N+BMAC+Germany_EN_LBK+Hungary_EN_HG_Koros+Mongolia_N_North+Yakutia_LNBA+Russia_Srubnaya	0.0024597	Hungary_EN_HG_Koros	-0.239117	0.100558	-2.3779	FALSE	7	FALSE
Turkmen	Altai_N+BMAC+Germany_EN_LBK+Hungary_EN_HG_Koros+Mongolia_N_North+Yakutia_LNBA+Russia_Srubnaya	0.0024597	Mongolia_N_North	0.357009	0.0839671	4.25177	FALSE	7	FALSE
Turkmen	Altai_N+BMAC+Germany_EN_LBK+Hungary_EN_HG_Koros+Mongolia_N_North+Yakutia_LNBA+Russia_Srubnaya	0.0024597	Yakutia_LNBA	-0.0131313	0.0697129	-0.188362	FALSE	7	FALSE
Turkmen	Altai_N+BMAC+Germany_EN_LBK+Hungary_EN_HG_Koros+Mongolia_N_North+Yakutia_LNBA+Russia_Srubnaya	0.0024597	Russia_Srubnaya	0.669422	0.273596	2.44676	FALSE	7	FALSE
Turkmen	Tyumen_HG+BMAC+Germany_EN_LBK+China_AmurRiver_N+Mongolia_N_North+China_YR_MN+Russia_Srubnaya	0.00193599	Tyumen_HG	0.115421	0.069255	1.66661	FALSE	7	FALSE
Turkmen	Tyumen_HG+BMAC+Germany_EN_LBK+China_AmurRiver_N+Mongolia_N_North+China_YR_MN+Russia_Srubnaya	0.00193599	BMAC	0.291314	0.0454647	6.40749	FALSE	7	FALSE
Turkmen	Tyumen_HG+BMAC+Germany_EN_LBK+China_AmurRiver_N+Mongolia_N_North+China_YR_MN+Russia_Srubnaya	0.00193599	Germany_EN_LBK	0.311093	0.111403	2.7925	FALSE	7	FALSE
Turkmen	Tyumen_HG+BMAC+Germany_EN_LBK+China_AmurRiver_N+Mongolia_N_North+China_YR_MN+Russia_Srubnaya	0.00193599	China_AmurRiver_N	-0.131663	0.0430825	-3.05606	FALSE	7	FALSE
Turkmen	Tyumen_HG+BMAC+Germany_EN_LBK+China_AmurRiver_N+Mongolia_N_North+China_YR_MN+Russia_Srubnaya	0.00193599	Mongolia_N_North	0.301079	0.0455205	6.61415	FALSE	7	FALSE
Turkmen	Tyumen_HG+BMAC+Germany_EN_LBK+China_AmurRiver_N+Mongolia_N_North+China_YR_MN+Russia_Srubnaya	0.00193599	China_YR_MN	0.162814	0.0453713	3.58847	FALSE	7	FALSE
Turkmen	Tyumen_HG+BMAC+Germany_EN_LBK+China_AmurRiver_N+Mongolia_N_North+China_YR_MN+Russia_Srubnaya	0.00193599	Russia_Srubnaya	-0.050058	0.217554	-0.230094	FALSE	7	FALSE
Turkmen	Tyumen_HG+Germany_EN_LBK+EHG+China_AmurRiver_N+China_YR_MN+Yakutia_LNBA+Russia_Srubnaya	0.00164426	Tyumen_HG	1.74478	2.0346	0.857554	FALSE	7	FALSE
Turkmen	Tyumen_HG+Germany_EN_LBK+EHG+China_AmurRiver_N+China_YR_MN+Yakutia_LNBA+Russia_Srubnaya	0.00164426	Germany_EN_LBK	0.626995	0.944718	0.663685	FALSE	7	FALSE
Turkmen	Tyumen_HG+Germany_EN_LBK+EHG+China_AmurRiver_N+China_YR_MN+Yakutia_LNBA+Russia_Srubnaya	0.00164426	EHG	-2.25664	2.2583	-0.999266	FALSE	7	FALSE
Turkmen	Tyumen_HG+Germany_EN_LBK+EHG+China_AmurRiver_N+China_YR_MN+Yakutia_LNBA+Russia_Srubnaya	0.00164426	China_AmurRiver_N	0.0127524	0.185536	0.0687329	FALSE	7	FALSE
Turkmen	Tyumen_HG+Germany_EN_LBK+EHG+China_AmurRiver_N+China_YR_MN+Yakutia_LNBA+Russia_Srubnaya	0.00164426	China_YR_MN	0.180231	0.194472	0.92677	FALSE	7	FALSE
Turkmen	Tyumen_HG+Germany_EN_LBK+EHG+China_AmurRiver_N+China_YR_MN+Yakutia_LNBA+Russia_Srubnaya	0.00164426	Yakutia_LNBA	0.0807432	0.171044	0.472061	FALSE	7	FALSE
Turkmen	Tyumen_HG+Germany_EN_LBK+EHG+China_AmurRiver_N+China_YR_MN+Yakutia_LNBA+Russia_Srubnaya	0.00164426	Russia_Srubnaya	0.611144	0.69961	0.87355	FALSE	7	FALSE
Turkmen	Altai_N+BMAC+Hungary_EN_HG_Koros+EHG+China_AmurRiver_N+China_YR_MN+Russia_Srubnaya	0.00154938	Altai_N	-0.0200111	0.0802459	-0.249372	FALSE	7	FALSE
Turkmen	Altai_N+BMAC+Hungary_EN_HG_Koros+EHG+China_AmurRiver_N+China_YR_MN+Russia_Srubnaya	0.00154938	BMAC	-0.0623153	0.0717294	-0.868755	FALSE	7	FALSE
Turkmen	Altai_N+BMAC+Hungary_EN_HG_Koros+EHG+China_AmurRiver_N+China_YR_MN+Russia_Srubnaya	0.00154938	Hungary_EN_HG_Koros	-0.443759	0.129853	-3.41741	FALSE	7	FALSE
Turkmen	Altai_N+BMAC+Hungary_EN_HG_Koros+EHG+China_AmurRiver_N+China_YR_MN+Russia_Srubnaya	0.00154938	EHG	-0.146554	0.118834	-1.23327	FALSE	7	FALSE
Turkmen	Altai_N+BMAC+Hungary_EN_HG_Koros+EHG+China_AmurRiver_N+China_YR_MN+Russia_Srubnaya	0.00154938	China_AmurRiver_N	0.16675	0.0725963	2.29695	FALSE	7	FALSE
Turkmen	Altai_N+BMAC+Hungary_EN_HG_Koros+EHG+China_AmurRiver_N+China_YR_MN+Russia_Srubnaya	0.00154938	China_YR_MN	0.186304	0.0758788	2.45529	FALSE	7	FALSE
Turkmen	Altai_N+BMAC+Hungary_EN_HG_Koros+EHG+China_AmurRiver_N+China_YR_MN+Russia_Srubnaya	0.00154938	Russia_Srubnaya	1.31959	0.223348	5.90821	FALSE	7	FALSE
Turkmen	Altai_N+Tyumen_HG+BMAC+Hungary_EN_HG_Koros+China_AmurRiver_N+Yakutia_LNBA+Russia_Srubnaya	0.00143104	Altai_N	0.0968421	0.0978449	0.98975	FALSE	7	FALSE
Turkmen	Altai_N+Tyumen_HG+BMAC+Hungary_EN_HG_Koros+China_AmurRiver_N+Yakutia_LNBA+Russia_Srubnaya	0.00143104	Tyumen_HG	-0.231798	0.089547	-2.58856	FALSE	7	FALSE
Turkmen	Altai_N+Tyumen_HG+BMAC+Hungary_EN_HG_Koros+China_AmurRiver_N+Yakutia_LNBA+Russia_Srubnaya	0.00143104	BMAC	-0.00135263	0.076385	-0.0177081	FALSE	7	FALSE
Turkmen	Altai_N+Tyumen_HG+BMAC+Hungary_EN_HG_Koros+China_AmurRiver_N+Yakutia_LNBA+Russia_Srubnaya	0.00143104	Hungary_EN_HG_Koros	-0.411347	0.138034	-2.98005	FALSE	7	FALSE
Turkmen	Altai_N+Tyumen_HG+BMAC+Hungary_EN_HG_Koros+China_AmurRiver_N+Yakutia_LNBA+Russia_Srubnaya	0.00143104	China_AmurRiver_N	0.198214	0.0619694	3.19858	FALSE	7	FALSE
Turkmen	Altai_N+Tyumen_HG+BMAC+Hungary_EN_HG_Koros+China_AmurRiver_N+Yakutia_LNBA+Russia_Srubnaya	0.00143104	Yakutia_LNBA	0.116384	0.0558495	2.08389	FALSE	7	FALSE
Turkmen	Altai_N+Tyumen_HG+BMAC+Hungary_EN_HG_Koros+China_AmurRiver_N+Yakutia_LNBA+Russia_Srubnaya	0.00143104	Russia_Srubnaya	1.23306	0.21806	5.65466	FALSE	7	FALSE
Turkmen	Altai_N+Germany_EN_LBK+Hungary_EN_HG_Koros+EHG+China_AmurRiver_N+China_YR_MN+Russia_Srubnaya	0.00117689	Altai_N	-0.0215945	0.0717374	-0.301022	FALSE	7	FALSE
Turkmen	Altai_N+Germany_EN_LBK+Hungary_EN_HG_Koros+EHG+China_AmurRiver_N+China_YR_MN+Russia_Srubnaya	0.00117689	Germany_EN_LBK	0.00542113	0.0745992	0.0726701	FALSE	7	FALSE
Turkmen	Altai_N+Germany_EN_LBK+Hungary_EN_HG_Koros+EHG+China_AmurRiver_N+China_YR_MN+Russia_Srubnaya	0.00117689	Hungary_EN_HG_Koros	-0.369711	0.086611	-4.26864	FALSE	7	FALSE
Turkmen	Altai_N+Germany_EN_LBK+Hungary_EN_HG_Koros+EHG+China_AmurRiver_N+China_YR_MN+Russia_Srubnaya	0.00117689	EHG	-0.111893	0.115201	-0.971293	FALSE	7	FALSE
Turkmen	Altai_N+Germany_EN_LBK+Hungary_EN_HG_Koros+EHG+China_AmurRiver_N+China_YR_MN+Russia_Srubnaya	0.00117689	China_AmurRiver_N	0.145436	0.0574844	2.53001	FALSE	7	FALSE
Turkmen	Altai_N+Germany_EN_LBK+Hungary_EN_HG_Koros+EHG+China_AmurRiver_N+China_YR_MN+Russia_Srubnaya	0.00117689	China_YR_MN	0.203865	0.0623295	3.27077	FALSE	7	FALSE
Turkmen	Altai_N+Germany_EN_LBK+Hungary_EN_HG_Koros+EHG+China_AmurRiver_N+China_YR_MN+Russia_Srubnaya	0.00117689	Russia_Srubnaya	1.14848	0.113093	10.1552	FALSE	7	FALSE
Turkmen	BMAC+Germany_EN_LBK+EHG+China_AmurRiver_N+Mongolia_N_North+China_YR_MN+Russia_Srubnaya	0.000804296	BMAC	0.344724	0.362173	0.95182	FALSE	7	FALSE
Turkmen	BMAC+Germany_EN_LBK+EHG+China_AmurRiver_N+Mongolia_N_North+China_YR_MN+Russia_Srubnaya	0.000804296	Germany_EN_LBK	0.344482	0.612011	0.562869	FALSE	7	FALSE
Turkmen	BMAC+Germany_EN_LBK+EHG+China_AmurRiver_N+Mongolia_N_North+China_YR_MN+Russia_Srubnaya	0.000804296	EHG	0.213029	0.622301	0.342325	FALSE	7	FALSE
Turkmen	BMAC+Germany_EN_LBK+EHG+China_AmurRiver_N+Mongolia_N_North+China_YR_MN+Russia_Srubnaya	0.000804296	China_AmurRiver_N	-0.141719	0.0854468	-1.65857	FALSE	7	FALSE
Turkmen	BMAC+Germany_EN_LBK+EHG+China_AmurRiver_N+Mongolia_N_North+China_YR_MN+Russia_Srubnaya	0.000804296	Mongolia_N_North	0.298948	0.0679238	4.40123	FALSE	7	FALSE
Turkmen	BMAC+Germany_EN_LBK+EHG+China_AmurRiver_N+Mongolia_N_North+China_YR_MN+Russia_Srubnaya	0.000804296	China_YR_MN	0.18058	0.125803	1.43543	FALSE	7	FALSE
Turkmen	BMAC+Germany_EN_LBK+EHG+China_AmurRiver_N+Mongolia_N_North+China_YR_MN+Russia_Srubnaya	0.000804296	Russia_Srubnaya	-0.240043	1.59401	-0.150591	FALSE	7	FALSE
Turkmen	Altai_N+Tyumen_HG+EHG+China_AmurRiver_N+China_YR_MN+Yakutia_LNBA+Russia_Srubnaya	0.000719664	Altai_N	-0.220683	0.187291	-1.17829	FALSE	7	FALSE
Turkmen	Altai_N+Tyumen_HG+EHG+China_AmurRiver_N+China_YR_MN+Yakutia_LNBA+Russia_Srubnaya	0.000719664	Tyumen_HG	0.835757	0.376777	2.21817	FALSE	7	FALSE
Turkmen	Altai_N+Tyumen_HG+EHG+China_AmurRiver_N+China_YR_MN+Yakutia_LNBA+Russia_Srubnaya	0.000719664	EHG	-1.12548	0.394717	-2.85135	FALSE	7	FALSE
Turkmen	Altai_N+Tyumen_HG+EHG+China_AmurRiver_N+China_YR_MN+Yakutia_LNBA+Russia_Srubnaya	0.000719664	China_AmurRiver_N	0.033992	0.108393	0.313598	FALSE	7	FALSE
Turkmen	Altai_N+Tyumen_HG+EHG+China_AmurRiver_N+China_YR_MN+Yakutia_LNBA+Russia_Srubnaya	0.000719664	China_YR_MN	0.208363	0.114416	1.82111	FALSE	7	FALSE
Turkmen	Altai_N+Tyumen_HG+EHG+China_AmurRiver_N+China_YR_MN+Yakutia_LNBA+Russia_Srubnaya	0.000719664	Yakutia_LNBA	0.157631	0.075114	2.09856	FALSE	7	FALSE
Turkmen	Altai_N+Tyumen_HG+EHG+China_AmurRiver_N+China_YR_MN+Yakutia_LNBA+Russia_Srubnaya	0.000719664	Russia_Srubnaya	1.11042	0.137281	8.08867	FALSE	7	FALSE
Turkmen	Germany_EN_LBK+Hungary_EN_HG_Koros+China_AmurRiver_N+Mongolia_N_North+China_YR_MN+Yakutia_LNBA+Russia_Srubnaya	0.000547141	Germany_EN_LBK	0.158287	0.0386221	4.09835	FALSE	7	FALSE
Turkmen	Germany_EN_LBK+Hungary_EN_HG_Koros+China_AmurRiver_N+Mongolia_N_North+China_YR_MN+Yakutia_LNBA+Russia_Srubnaya	0.000547141	Hungary_EN_HG_Koros	-0.419612	0.0729113	-5.7551	FALSE	7	FALSE
Turkmen	Germany_EN_LBK+Hungary_EN_HG_Koros+China_AmurRiver_N+Mongolia_N_North+China_YR_MN+Yakutia_LNBA+Russia_Srubnaya	0.000547141	China_AmurRiver_N	0.044557	0.0708174	0.629182	FALSE	7	FALSE
Turkmen	Germany_EN_LBK+Hungary_EN_HG_Koros+China_AmurRiver_N+Mongolia_N_North+China_YR_MN+Yakutia_LNBA+Russia_Srubnaya	0.000547141	Mongolia_N_North	0.243867	0.132567	1.83958	FALSE	7	FALSE
Turkmen	Germany_EN_LBK+Hungary_EN_HG_Koros+China_AmurRiver_N+Mongolia_N_North+China_YR_MN+Yakutia_LNBA+Russia_Srubnaya	0.000547141	China_YR_MN	0.123787	0.0759035	1.63084	FALSE	7	FALSE
Turkmen	Germany_EN_LBK+Hungary_EN_HG_Koros+China_AmurRiver_N+Mongolia_N_North+China_YR_MN+Yakutia_LNBA+Russia_Srubnaya	0.000547141	Yakutia_LNBA	-0.070495	0.07393	-0.953538	FALSE	7	FALSE
Turkmen	Germany_EN_LBK+Hungary_EN_HG_Koros+China_AmurRiver_N+Mongolia_N_North+China_YR_MN+Yakutia_LNBA+Russia_Srubnaya	0.000547141	Russia_Srubnaya	0.919609	0.0662578	13.8793	FALSE	7	FALSE
Turkmen	Altai_N+Tyumen_HG+BMAC+Germany_EN_LBK+China_YR_MN+Yakutia_LNBA+Russia_Srubnaya	0.000525783	Altai_N	-0.00778717	0.0666013	-0.116922	FALSE	7	FALSE
Turkmen	Altai_N+Tyumen_HG+BMAC+Germany_EN_LBK+China_YR_MN+Yakutia_LNBA+Russia_Srubnaya	0.000525783	Tyumen_HG	0.089225	0.122555	0.728038	FALSE	7	FALSE
Turkmen	Altai_N+Tyumen_HG+BMAC+Germany_EN_LBK+China_YR_MN+Yakutia_LNBA+Russia_Srubnaya	0.000525783	BMAC	0.29364	0.0453785	6.4709	FALSE	7	FALSE
Turkmen	Altai_N+Tyumen_HG+BMAC+Germany_EN_LBK+China_YR_MN+Yakutia_LNBA+Russia_Srubnaya	0.000525783	Germany_EN_LBK	0.270174	0.120633	2.23964	FALSE	7	FALSE
Turkmen	Altai_N+Tyumen_HG+BMAC+Germany_EN_LBK+China_YR_MN+Yakutia_LNBA+Russia_Srubnaya	0.000525783	China_YR_MN	0.167115	0.0265148	6.30272	FALSE	7	FALSE
Turkmen	Altai_N+Tyumen_HG+BMAC+Germany_EN_LBK+China_YR_MN+Yakutia_LNBA+Russia_Srubnaya	0.000525783	Yakutia_LNBA	0.172476	0.0249052	6.9253	FALSE	7	FALSE
Turkmen	Altai_N+Tyumen_HG+BMAC+Germany_EN_LBK+China_YR_MN+Yakutia_LNBA+Russia_Srubnaya	0.000525783	Russia_Srubnaya	0.0151575	0.242976	0.0623826	FALSE	7	FALSE
Turkmen	Altai_N+BMAC+Germany_EN_LBK+China_AmurRiver_N+Mongolia_N_North+China_YR_MN+Russia_Srubnaya	0.000521325	Altai_N	0.0563731	0.0336868	1.67345	FALSE	7	FALSE
Turkmen	Altai_N+BMAC+Germany_EN_LBK+China_AmurRiver_N+Mongolia_N_North+China_YR_MN+Russia_Srubnaya	0.000521325	BMAC	0.2575	0.0270432	9.52182	FALSE	7	FALSE
Turkmen	Altai_N+BMAC+Germany_EN_LBK+China_AmurRiver_N+Mongolia_N_North+China_YR_MN+Russia_Srubnaya	0.000521325	Germany_EN_LBK	0.208408	0.0499418	4.17302	FALSE	7	FALSE
Turkmen	Altai_N+BMAC+Germany_EN_LBK+China_AmurRiver_N+Mongolia_N_North+China_YR_MN+Russia_Srubnaya	0.000521325	China_AmurRiver_N	-0.123499	0.0408268	-3.02495	FALSE	7	FALSE
Turkmen	Altai_N+BMAC+Germany_EN_LBK+China_AmurRiver_N+Mongolia_N_North+China_YR_MN+Russia_Srubnaya	0.000521325	Mongolia_N_North	0.293504	0.0447402	6.56018	FALSE	7	FALSE
Turkmen	Altai_N+BMAC+Germany_EN_LBK+China_AmurRiver_N+Mongolia_N_North+China_YR_MN+Russia_Srubnaya	0.000521325	China_YR_MN	0.146806	0.0440777	3.33061	FALSE	7	FALSE
Turkmen	Altai_N+BMAC+Germany_EN_LBK+China_AmurRiver_N+Mongolia_N_North+China_YR_MN+Russia_Srubnaya	0.000521325	Russia_Srubnaya	0.160908	0.0894723	1.79841	FALSE	7	FALSE
Turkmen	Altai_N+BMAC+Germany_EN_LBK+Hungary_EN_HG_Koros+China_AmurRiver_N+China_YR_MN+Russia_Srubnaya	0.000435748	Altai_N	-0.117985	0.112449	-1.04923	FALSE	7	FALSE
Turkmen	Altai_N+BMAC+Germany_EN_LBK+Hungary_EN_HG_Koros+China_AmurRiver_N+China_YR_MN+Russia_Srubnaya	0.000435748	BMAC	-0.0505076	0.128848	-0.391993	FALSE	7	FALSE
Turkmen	Altai_N+BMAC+Germany_EN_LBK+Hungary_EN_HG_Koros+China_AmurRiver_N+China_YR_MN+Russia_Srubnaya	0.000435748	Germany_EN_LBK	-0.000498191	0.141392	-0.00352347	FALSE	7	FALSE
Turkmen	Altai_N+BMAC+Germany_EN_LBK+Hungary_EN_HG_Koros+China_AmurRiver_N+China_YR_MN+Russia_Srubnaya	0.000435748	Hungary_EN_HG_Koros	-0.481004	0.172927	-2.78155	FALSE	7	FALSE
Turkmen	Altai_N+BMAC+Germany_EN_LBK+Hungary_EN_HG_Koros+China_AmurRiver_N+China_YR_MN+Russia_Srubnaya	0.000435748	China_AmurRiver_N	0.174658	0.0917754	1.9031	FALSE	7	FALSE
Turkmen	Altai_N+BMAC+Germany_EN_LBK+Hungary_EN_HG_Koros+China_AmurRiver_N+China_YR_MN+Russia_Srubnaya	0.000435748	China_YR_MN	0.217941	0.0728714	2.99076	FALSE	7	FALSE
Turkmen	Altai_N+BMAC+Germany_EN_LBK+Hungary_EN_HG_Koros+China_AmurRiver_N+China_YR_MN+Russia_Srubnaya	0.000435748	Russia_Srubnaya	1.2574	0.466156	2.69737	FALSE	7	FALSE
Turkmen	Altai_N+BMAC+Hungary_EN_HG_Koros+EHG+China_AmurRiver_N+Yakutia_LNBA+Russia_Srubnaya	0.000403149	Altai_N	-0.00157251	0.089339	-0.0176016	FALSE	7	FALSE
Turkmen	Altai_N+BMAC+Hungary_EN_HG_Koros+EHG+China_AmurRiver_N+Yakutia_LNBA+Russia_Srubnaya	0.000403149	BMAC	-0.0742315	0.0915033	-0.811243	FALSE	7	FALSE
Turkmen	Altai_N+BMAC+Hungary_EN_HG_Koros+EHG+China_AmurRiver_N+Yakutia_LNBA+Russia_Srubnaya	0.000403149	Hungary_EN_HG_Koros	-0.454107	0.165517	-2.74357	FALSE	7	FALSE
Turkmen	Altai_N+BMAC+Hungary_EN_HG_Koros+EHG+China_AmurRiver_N+Yakutia_LNBA+Russia_Srubnaya	0.000403149	EHG	-0.228157	0.12656	-1.80276	FALSE	7	FALSE
Turkmen	Altai_N+BMAC+Hungary_EN_HG_Koros+EHG+China_AmurRiver_N+Yakutia_LNBA+Russia_Srubnaya	0.000403149	China_AmurRiver_N	0.24658	0.0699759	3.52379	FALSE	7	FALSE
Turkmen	Altai_N+BMAC+Hungary_EN_HG_Koros+EHG+China_AmurRiver_N+Yakutia_LNBA+Russia_Srubnaya	0.000403149	Yakutia_LNBA	0.0949524	0.0656914	1.44543	FALSE	7	FALSE
Turkmen	Altai_N+BMAC+Hungary_EN_HG_Koros+EHG+China_AmurRiver_N+Yakutia_LNBA+Russia_Srubnaya	0.000403149	Russia_Srubnaya	1.41654	0.270375	5.23915	FALSE	7	FALSE
Turkmen	Altai_N+Germany_EN_LBK+Hungary_EN_HG_Koros+EHG+China_AmurRiver_N+Yakutia_LNBA+Russia_Srubnaya	0.000353921	Altai_N	-0.0109097	0.0772115	-0.141296	FALSE	7	FALSE
Turkmen	Altai_N+Germany_EN_LBK+Hungary_EN_HG_Koros+EHG+China_AmurRiver_N+Yakutia_LNBA+Russia_Srubnaya	0.000353921	Germany_EN_LBK	-0.0120059	0.0801531	-0.149786	FALSE	7	FALSE
Turkmen	Altai_N+Germany_EN_LBK+Hungary_EN_HG_Koros+EHG+China_AmurRiver_N+Yakutia_LNBA+Russia_Srubnaya	0.000353921	Hungary_EN_HG_Koros	-0.348785	0.0964149	-3.61755	FALSE	7	FALSE
Turkmen	Altai_N+Germany_EN_LBK+Hungary_EN_HG_Koros+EHG+China_AmurRiver_N+Yakutia_LNBA+Russia_Srubnaya	0.000353921	EHG	-0.203283	0.12507	-1.62536	FALSE	7	FALSE
Turkmen	Altai_N+Germany_EN_LBK+Hungary_EN_HG_Koros+EHG+China_AmurRiver_N+Yakutia_LNBA+Russia_Srubnaya	0.000353921	China_AmurRiver_N	0.213486	0.0483825	4.41247	FALSE	7	FALSE
Turkmen	Altai_N+Germany_EN_LBK+Hungary_EN_HG_Koros+EHG+China_AmurRiver_N+Yakutia_LNBA+Russia_Srubnaya	0.000353921	Yakutia_LNBA	0.127937	0.0470172	2.72107	FALSE	7	FALSE
Turkmen	Altai_N+Germany_EN_LBK+Hungary_EN_HG_Koros+EHG+China_AmurRiver_N+Yakutia_LNBA+Russia_Srubnaya	0.000353921	Russia_Srubnaya	1.23356	0.113952	10.8253	FALSE	7	FALSE
Turkmen	Altai_N+BMAC+Germany_EN_LBK+EHG+China_AmurRiver_N+China_YR_MN+Russia_Srubnaya	0.000192717	Altai_N	-0.151646	0.305297	-0.496716	FALSE	7	FALSE
Turkmen	Altai_N+BMAC+Germany_EN_LBK+EHG+China_AmurRiver_N+China_YR_MN+Russia_Srubnaya	0.000192717	BMAC	1.24576	0.978403	1.27326	FALSE	7	FALSE
Turkmen	Altai_N+BMAC+Germany_EN_LBK+EHG+China_AmurRiver_N+China_YR_MN+Russia_Srubnaya	0.000192717	Germany_EN_LBK	1.7233	1.46717	1.17457	FALSE	7	FALSE
Turkmen	Altai_N+BMAC+Germany_EN_LBK+EHG+China_AmurRiver_N+China_YR_MN+Russia_Srubnaya	0.000192717	EHG	1.91566	1.82862	1.0476	FALSE	7	FALSE
Turkmen	Altai_N+BMAC+Germany_EN_LBK+EHG+China_AmurRiver_N+China_YR_MN+Russia_Srubnaya	0.000192717	China_AmurRiver_N	-0.225503	0.301947	-0.74683	FALSE	7	FALSE
Turkmen	Altai_N+BMAC+Germany_EN_LBK+EHG+China_AmurRiver_N+China_YR_MN+Russia_Srubnaya	0.000192717	China_YR_MN	0.605846	0.371823	1.62939	FALSE	7	FALSE
Turkmen	Altai_N+BMAC+Germany_EN_LBK+EHG+China_AmurRiver_N+China_YR_MN+Russia_Srubnaya	0.000192717	Russia_Srubnaya	-4.11342	4.1126	-1.0002	FALSE	7	FALSE
Turkmen	Altai_N+BMAC+Germany_EN_LBK+EHG+Mongolia_N_North+China_YR_MN+Russia_Srubnaya	7.23252e-05	Altai_N	-0.136908	0.416528	-0.328689	FALSE	7	FALSE
Turkmen	Altai_N+BMAC+Germany_EN_LBK+EHG+Mongolia_N_North+China_YR_MN+Russia_Srubnaya	7.23252e-05	BMAC	0.982575	1.73708	0.565649	FALSE	7	FALSE
Turkmen	Altai_N+BMAC+Germany_EN_LBK+EHG+Mongolia_N_North+China_YR_MN+Russia_Srubnaya	7.23252e-05	Germany_EN_LBK	1.31008	2.61461	0.501063	FALSE	7	FALSE
Turkmen	Altai_N+BMAC+Germany_EN_LBK+EHG+Mongolia_N_North+China_YR_MN+Russia_Srubnaya	7.23252e-05	EHG	1.43628	3.33132	0.431145	FALSE	7	FALSE
Turkmen	Altai_N+BMAC+Germany_EN_LBK+EHG+Mongolia_N_North+China_YR_MN+Russia_Srubnaya	7.23252e-05	Mongolia_N_North	0.0476547	0.485418	0.0981724	FALSE	7	FALSE
Turkmen	Altai_N+BMAC+Germany_EN_LBK+EHG+Mongolia_N_North+China_YR_MN+Russia_Srubnaya	7.23252e-05	China_YR_MN	0.316856	0.582823	0.543657	FALSE	7	FALSE
Turkmen	Altai_N+BMAC+Germany_EN_LBK+EHG+Mongolia_N_North+China_YR_MN+Russia_Srubnaya	7.23252e-05	Russia_Srubnaya	-2.95654	7.39565	-0.399768	FALSE	7	FALSE
Turkmen	BMAC+EHG+China_AmurRiver_N+Mongolia_N_North+China_YR_MN+Yakutia_LNBA+Russia_Srubnaya	4.26371e-05	BMAC	0.15312	0.0255714	5.98794	FALSE	7	FALSE
Turkmen	BMAC+EHG+China_AmurRiver_N+Mongolia_N_North+China_YR_MN+Yakutia_LNBA+Russia_Srubnaya	4.26371e-05	EHG	-0.128728	0.0264417	-4.86835	FALSE	7	FALSE
Turkmen	BMAC+EHG+China_AmurRiver_N+Mongolia_N_North+China_YR_MN+Yakutia_LNBA+Russia_Srubnaya	4.26371e-05	China_AmurRiver_N	-0.0952911	0.0515688	-1.84785	FALSE	7	FALSE
Turkmen	BMAC+EHG+China_AmurRiver_N+Mongolia_N_North+China_YR_MN+Yakutia_LNBA+Russia_Srubnaya	4.26371e-05	Mongolia_N_North	0.207458	0.122247	1.69704	FALSE	7	FALSE
Turkmen	BMAC+EHG+China_AmurRiver_N+Mongolia_N_North+China_YR_MN+Yakutia_LNBA+Russia_Srubnaya	4.26371e-05	China_YR_MN	0.162273	0.0550935	2.94541	FALSE	7	FALSE
Turkmen	BMAC+EHG+China_AmurRiver_N+Mongolia_N_North+China_YR_MN+Yakutia_LNBA+Russia_Srubnaya	4.26371e-05	Yakutia_LNBA	0.0734392	0.0691069	1.06269	FALSE	7	FALSE
Turkmen	BMAC+EHG+China_AmurRiver_N+Mongolia_N_North+China_YR_MN+Yakutia_LNBA+Russia_Srubnaya	4.26371e-05	Russia_Srubnaya	0.627728	0.041942	14.9666	FALSE	7	FALSE
Turkmen	Altai_N+BMAC+Germany_EN_LBK+Hungary_EN_HG_Koros+China_AmurRiver_N+Yakutia_LNBA+Russia_Srubnaya	4.16171e-05	Altai_N	-0.223964	0.330033	-0.678611	FALSE	7	FALSE
Turkmen	Altai_N+BMAC+Germany_EN_LBK+Hungary_EN_HG_Koros+China_AmurRiver_N+Yakutia_LNBA+Russia_Srubnaya	4.16171e-05	BMAC	-0.160761	0.467355	-0.343979	FALSE	7	FALSE
Turkmen	Altai_N+BMAC+Germany_EN_LBK+Hungary_EN_HG_Koros+China_AmurRiver_N+Yakutia_LNBA+Russia_Srubnaya	4.16171e-05	Germany_EN_LBK	-0.0793907	0.416737	-0.190505	FALSE	7	FALSE
Turkmen	Altai_N+BMAC+Germany_EN_LBK+Hungary_EN_HG_Koros+China_AmurRiver_N+Yakutia_LNBA+Russia_Srubnaya	4.16171e-05	Hungary_EN_HG_Koros	-0.663643	0.609743	-1.0884	FALSE	7	FALSE
Turkmen	Altai_N+BMAC+Germany_EN_LBK+Hungary_EN_HG_Koros+China_AmurRiver_N+Yakutia_LNBA+Russia_Srubnaya	4.16171e-05	China_AmurRiver_N	0.363133	0.298186	1.21781	FALSE	7	FALSE
Turkmen	Altai_N+BMAC+Germany_EN_LBK+Hungary_EN_HG_Koros+China_AmurRiver_N+Yakutia_LNBA+Russia_Srubnaya	4.16171e-05	Yakutia_LNBA	0.0659674	0.170353	0.38724	FALSE	7	FALSE
Turkmen	Altai_N+BMAC+Germany_EN_LBK+Hungary_EN_HG_Koros+China_AmurRiver_N+Yakutia_LNBA+Russia_Srubnaya	4.16171e-05	Russia_Srubnaya	1.69866	1.66167	1.02226	FALSE	7	FALSE
Turkmen	BMAC+Germany_EN_LBK+EHG+China_AmurRiver_N+Mongolia_N_North+Yakutia_LNBA+Russia_Srubnaya	3.47087e-05	BMAC	1.021	4.24509	0.240514	FALSE	7	FALSE
Turkmen	BMAC+Germany_EN_LBK+EHG+China_AmurRiver_N+Mongolia_N_North+Yakutia_LNBA+Russia_Srubnaya	3.47087e-05	Germany_EN_LBK	1.41321	6.7459	0.209491	FALSE	7	FALSE
Turkmen	BMAC+Germany_EN_LBK+EHG+China_AmurRiver_N+Mongolia_N_North+Yakutia_LNBA+Russia_Srubnaya	3.47087e-05	EHG	1.2238	6.63771	0.184371	FALSE	7	FALSE
Turkmen	BMAC+Germany_EN_LBK+EHG+China_AmurRiver_N+Mongolia_N_North+Yakutia_LNBA+Russia_Srubnaya	3.47087e-05	China_AmurRiver_N	-0.0434747	0.191249	-0.22732	FALSE	7	FALSE
Turkmen	BMAC+Germany_EN_LBK+EHG+China_AmurRiver_N+Mongolia_N_North+Yakutia_LNBA+Russia_Srubnaya	3.47087e-05	Mongolia_N_North	0.0910078	1.32682	0.0685909	FALSE	7	FALSE
Turkmen	BMAC+Germany_EN_LBK+EHG+China_AmurRiver_N+Mongolia_N_North+Yakutia_LNBA+Russia_Srubnaya	3.47087e-05	Yakutia_LNBA	0.267185	1.12498	0.237502	FALSE	7	FALSE
Turkmen	BMAC+Germany_EN_LBK+EHG+China_AmurRiver_N+Mongolia_N_North+Yakutia_LNBA+Russia_Srubnaya	3.47087e-05	Russia_Srubnaya	-2.97273	17.5198	-0.169679	FALSE	7	FALSE
Turkmen	Altai_N+BMAC+EHG+China_AmurRiver_N+Mongolia_N_North+China_YR_MN+Russia_Srubnaya	3.10188e-05	Altai_N	0.0507278	0.0638765	0.794154	FALSE	7	FALSE
Turkmen	Altai_N+BMAC+EHG+China_AmurRiver_N+Mongolia_N_North+China_YR_MN+Russia_Srubnaya	3.10188e-05	BMAC	0.135993	0.0328162	4.14407	FALSE	7	FALSE
Turkmen	Altai_N+BMAC+EHG+China_AmurRiver_N+Mongolia_N_North+China_YR_MN+Russia_Srubnaya	3.10188e-05	EHG	-0.195591	0.100963	-1.93725	FALSE	7	FALSE
Turkmen	Altai_N+BMAC+EHG+China_AmurRiver_N+Mongolia_N_North+China_YR_MN+Russia_Srubnaya	3.10188e-05	China_AmurRiver_N	-0.110101	0.0522827	-2.10587	FALSE	7	FALSE
Turkmen	Altai_N+BMAC+EHG+China_AmurRiver_N+Mongolia_N_North+China_YR_MN+Russia_Srubnaya	3.10188e-05	Mongolia_N_North	0.306243	0.0589811	5.19222	FALSE	7	FALSE
Turkmen	Altai_N+BMAC+EHG+China_AmurRiver_N+Mongolia_N_North+China_YR_MN+Russia_Srubnaya	3.10188e-05	China_YR_MN	0.12654	0.0603414	2.09707	FALSE	7	FALSE
Turkmen	Altai_N+BMAC+EHG+China_AmurRiver_N+Mongolia_N_North+China_YR_MN+Russia_Srubnaya	3.10188e-05	Russia_Srubnaya	0.686188	0.0890273	7.70761	FALSE	7	FALSE
Turkmen	Tyumen_HG+BMAC+China_AmurRiver_N+Mongolia_N_North+China_YR_MN+Yakutia_LNBA+Russia_Srubnaya	2.65616e-05	Tyumen_HG	-0.0819524	0.015337	-5.34345	FALSE	7	FALSE
Turkmen	Tyumen_HG+BMAC+China_AmurRiver_N+Mongolia_N_North+China_YR_MN+Yakutia_LNBA+Russia_Srubnaya	2.65616e-05	BMAC	0.18581	0.0226688	8.19673	FALSE	7	FALSE
Turkmen	Tyumen_HG+BMAC+China_AmurRiver_N+Mongolia_N_North+China_YR_MN+Yakutia_LNBA+Russia_Srubnaya	2.65616e-05	China_AmurRiver_N	-0.0866812	0.0468216	-1.85131	FALSE	7	FALSE
Turkmen	Tyumen_HG+BMAC+China_AmurRiver_N+Mongolia_N_North+China_YR_MN+Yakutia_LNBA+Russia_Srubnaya	2.65616e-05	Mongolia_N_North	0.140606	0.114412	1.22894	FALSE	7	FALSE
Turkmen	Tyumen_HG+BMAC+China_AmurRiver_N+Mongolia_N_North+China_YR_MN+Yakutia_LNBA+Russia_Srubnaya	2.65616e-05	China_YR_MN	0.182179	0.0503721	3.61666	FALSE	7	FALSE
Turkmen	Tyumen_HG+BMAC+China_AmurRiver_N+Mongolia_N_North+China_YR_MN+Yakutia_LNBA+Russia_Srubnaya	2.65616e-05	Yakutia_LNBA	0.116898	0.067876	1.72223	FALSE	7	FALSE
Turkmen	Tyumen_HG+BMAC+China_AmurRiver_N+Mongolia_N_North+China_YR_MN+Yakutia_LNBA+Russia_Srubnaya	2.65616e-05	Russia_Srubnaya	0.543142	0.0277465	19.5751	FALSE	7	FALSE
Turkmen	Altai_N+BMAC+Germany_EN_LBK+EHG+China_AmurRiver_N+Yakutia_LNBA+Russia_Srubnaya	2.4779e-05	Altai_N	-0.156609	0.405833	-0.385897	FALSE	7	FALSE
Turkmen	Altai_N+BMAC+Germany_EN_LBK+EHG+China_AmurRiver_N+Yakutia_LNBA+Russia_Srubnaya	2.4779e-05	BMAC	1.3079	1.82313	0.717391	FALSE	7	FALSE
Turkmen	Altai_N+BMAC+Germany_EN_LBK+EHG+China_AmurRiver_N+Yakutia_LNBA+Russia_Srubnaya	2.4779e-05	Germany_EN_LBK	1.79236	2.74552	0.652831	FALSE	7	FALSE
Turkmen	Altai_N+BMAC+Germany_EN_LBK+EHG+China_AmurRiver_N+Yakutia_LNBA+Russia_Srubnaya	2.4779e-05	EHG	1.81299	3.20214	0.566181	FALSE	7	FALSE
Turkmen	Altai_N+BMAC+Germany_EN_LBK+EHG+China_AmurRiver_N+Yakutia_LNBA+Russia_Srubnaya	2.4779e-05	China_AmurRiver_N	-0.0167112	0.224896	-0.0743064	FALSE	7	FALSE
Turkmen	Altai_N+BMAC+Germany_EN_LBK+EHG+China_AmurRiver_N+Yakutia_LNBA+Russia_Srubnaya	2.4779e-05	Yakutia_LNBA	0.385619	0.306345	1.25877	FALSE	7	FALSE
Turkmen	Altai_N+BMAC+Germany_EN_LBK+EHG+China_AmurRiver_N+Yakutia_LNBA+Russia_Srubnaya	2.4779e-05	Russia_Srubnaya	-4.12555	7.51104	-0.549265	FALSE	7	FALSE
Turkmen	Altai_N+Tyumen_HG+BMAC+China_AmurRiver_N+China_YR_MN+Yakutia_LNBA+Russia_Srubnaya	2.12259e-05	Altai_N	0.0761559	0.0700236	1.08757	FALSE	7	FALSE
Turkmen	Altai_N+Tyumen_HG+BMAC+China_AmurRiver_N+China_YR_MN+Yakutia_LNBA+Russia_Srubnaya	2.12259e-05	Tyumen_HG	-0.152087	0.0656704	-2.31591	FALSE	7	FALSE
Turkmen	Altai_N+Tyumen_HG+BMAC+China_AmurRiver_N+China_YR_MN+Yakutia_LNBA+Russia_Srubnaya	2.12259e-05	BMAC	0.19464	0.0226122	8.60773	FALSE	7	FALSE
Turkmen	Altai_N+Tyumen_HG+BMAC+China_AmurRiver_N+China_YR_MN+Yakutia_LNBA+Russia_Srubnaya	2.12259e-05	China_AmurRiver_N	-0.0544922	0.0386642	-1.40937	FALSE	7	FALSE
Turkmen	Altai_N+Tyumen_HG+BMAC+China_AmurRiver_N+China_YR_MN+Yakutia_LNBA+Russia_Srubnaya	2.12259e-05	China_YR_MN	0.199673	0.0442265	4.51479	FALSE	7	FALSE
Turkmen	Altai_N+Tyumen_HG+BMAC+China_AmurRiver_N+China_YR_MN+Yakutia_LNBA+Russia_Srubnaya	2.12259e-05	Yakutia_LNBA	0.181936	0.0304666	5.97164	FALSE	7	FALSE
Turkmen	Altai_N+Tyumen_HG+BMAC+China_AmurRiver_N+China_YR_MN+Yakutia_LNBA+Russia_Srubnaya	2.12259e-05	Russia_Srubnaya	0.554174	0.0325935	17.0026	FALSE	7	FALSE
Turkmen	Altai_N+BMAC+Germany_EN_LBK+EHG+Mongolia_N_North+Yakutia_LNBA+Russia_Srubnaya	1.95731e-05	Altai_N	-0.326399	46.3422	-0.00704323	FALSE	7	FALSE
Turkmen	Altai_N+BMAC+Germany_EN_LBK+EHG+Mongolia_N_North+Yakutia_LNBA+Russia_Srubnaya	1.95731e-05	BMAC	2.15502	232.349	0.00927492	FALSE	7	FALSE
Turkmen	Altai_N+BMAC+Germany_EN_LBK+EHG+Mongolia_N_North+Yakutia_LNBA+Russia_Srubnaya	1.95731e-05	Germany_EN_LBK	3.06561	348.627	0.00879338	FALSE	7	FALSE
Turkmen	Altai_N+BMAC+Germany_EN_LBK+EHG+Mongolia_N_North+Yakutia_LNBA+Russia_Srubnaya	1.95731e-05	EHG	3.29485	405.434	0.00812673	FALSE	7	FALSE
Turkmen	Altai_N+BMAC+Germany_EN_LBK+EHG+Mongolia_N_North+Yakutia_LNBA+Russia_Srubnaya	1.95731e-05	Mongolia_N_North	-0.244027	59.7551	-0.00408379	FALSE	7	FALSE
Turkmen	Altai_N+BMAC+Germany_EN_LBK+EHG+Mongolia_N_North+Yakutia_LNBA+Russia_Srubnaya	1.95731e-05	Yakutia_LNBA	0.660474	72.8937	0.00906078	FALSE	7	FALSE
Turkmen	Altai_N+BMAC+Germany_EN_LBK+EHG+Mongolia_N_North+Yakutia_LNBA+Russia_Srubnaya	1.95731e-05	Russia_Srubnaya	-7.60553	953.252	-0.00797852	FALSE	7	FALSE
Turkmen	Altai_N+Tyumen_HG+BMAC+Germany_EN_LBK+Mongolia_N_North+China_YR_MN+Russia_Srubnaya	1.34248e-05	Altai_N	-0.0973388	0.26887	-0.362029	FALSE	7	FALSE
Turkmen	Altai_N+Tyumen_HG+BMAC+Germany_EN_LBK+Mongolia_N_North+China_YR_MN+Russia_Srubnaya	1.34248e-05	Tyumen_HG	0.308573	0.652953	0.472581	FALSE	7	FALSE
Turkmen	Altai_N+Tyumen_HG+BMAC+Germany_EN_LBK+Mongolia_N_North+China_YR_MN+Russia_Srubnaya	1.34248e-05	BMAC	0.351622	0.243604	1.44342	FALSE	7	FALSE
Turkmen	Altai_N+Tyumen_HG+BMAC+Germany_EN_LBK+Mongolia_N_North+China_YR_MN+Russia_Srubnaya	1.34248e-05	Germany_EN_LBK	0.475098	0.66358	0.715961	FALSE	7	FALSE
Turkmen	Altai_N+Tyumen_HG+BMAC+Germany_EN_LBK+Mongolia_N_North+China_YR_MN+Russia_Srubnaya	1.34248e-05	Mongolia_N_North	0.231005	0.0477357	4.83926	FALSE	7	FALSE
Turkmen	Altai_N+Tyumen_HG+BMAC+Germany_EN_LBK+Mongolia_N_North+China_YR_MN+Russia_Srubnaya	1.34248e-05	China_YR_MN	0.117848	0.0810231	1.45451	FALSE	7	FALSE
Turkmen	Altai_N+Tyumen_HG+BMAC+Germany_EN_LBK+Mongolia_N_North+China_YR_MN+Russia_Srubnaya	1.34248e-05	Russia_Srubnaya	-0.386808	1.35905	-0.284617	FALSE	7	FALSE
Turkmen	Altai_N+Germany_EN_LBK+EHG+China_AmurRiver_N+Mongolia_N_North+China_YR_MN+Russia_Srubnaya	1.0681e-05	Altai_N	0.0962996	0.086969	1.10729	FALSE	7	FALSE
Turkmen	Altai_N+Germany_EN_LBK+EHG+China_AmurRiver_N+Mongolia_N_North+China_YR_MN+Russia_Srubnaya	1.0681e-05	Germany_EN_LBK	-0.172013	0.0677274	-2.53979	FALSE	7	FALSE
Turkmen	Altai_N+Germany_EN_LBK+EHG+China_AmurRiver_N+Mongolia_N_North+China_YR_MN+Russia_Srubnaya	1.0681e-05	EHG	-0.45764	0.123106	-3.71744	FALSE	7	FALSE
Turkmen	Altai_N+Germany_EN_LBK+EHG+China_AmurRiver_N+Mongolia_N_North+China_YR_MN+Russia_Srubnaya	1.0681e-05	China_AmurRiver_N	-0.0910221	0.077103	-1.18053	FALSE	7	FALSE
Turkmen	Altai_N+Germany_EN_LBK+EHG+China_AmurRiver_N+Mongolia_N_North+China_YR_MN+Russia_Srubnaya	1.0681e-05	Mongolia_N_North	0.330436	0.0891366	3.70707	FALSE	7	FALSE
Turkmen	Altai_N+Germany_EN_LBK+EHG+China_AmurRiver_N+Mongolia_N_North+China_YR_MN+Russia_Srubnaya	1.0681e-05	China_YR_MN	0.0684471	0.0909939	0.752217	FALSE	7	FALSE
Turkmen	Altai_N+Germany_EN_LBK+EHG+China_AmurRiver_N+Mongolia_N_North+China_YR_MN+Russia_Srubnaya	1.0681e-05	Russia_Srubnaya	1.22549	0.125748	9.74566	FALSE	7	FALSE
Turkmen	Altai_N+BMAC+Germany_EN_LBK+EHG+China_AmurRiver_N+Mongolia_N_North+Russia_Srubnaya	9.00612e-06	Altai_N	0.169117	1.02384	0.165178	FALSE	7	FALSE
Turkmen	Altai_N+BMAC+Germany_EN_LBK+EHG+China_AmurRiver_N+Mongolia_N_North+Russia_Srubnaya	9.00612e-06	BMAC	-0.36951	6.97888	-0.0529469	FALSE	7	FALSE
Turkmen	Altai_N+BMAC+Germany_EN_LBK+EHG+China_AmurRiver_N+Mongolia_N_North+Russia_Srubnaya	9.00612e-06	Germany_EN_LBK	-0.731324	10.6245	-0.0688334	FALSE	7	FALSE
Turkmen	Altai_N+BMAC+Germany_EN_LBK+EHG+China_AmurRiver_N+Mongolia_N_North+Russia_Srubnaya	9.00612e-06	EHG	-1.15088	12.3268	-0.093364	FALSE	7	FALSE
Turkmen	Altai_N+BMAC+Germany_EN_LBK+EHG+China_AmurRiver_N+Mongolia_N_North+Russia_Srubnaya	9.00612e-06	China_AmurRiver_N	-0.0520589	0.336597	-0.154662	FALSE	7	FALSE
Turkmen	Altai_N+BMAC+Germany_EN_LBK+EHG+China_AmurRiver_N+Mongolia_N_North+Russia_Srubnaya	9.00612e-06	Mongolia_N_North	0.342189	0.441026	0.775893	FALSE	7	FALSE
Turkmen	Altai_N+BMAC+Germany_EN_LBK+EHG+China_AmurRiver_N+Mongolia_N_North+Russia_Srubnaya	9.00612e-06	Russia_Srubnaya	2.79246	29.0358	0.096173	FALSE	7	FALSE
Turkmen	Altai_N+Tyumen_HG+BMAC+Mongolia_N_North+China_YR_MN+Yakutia_LNBA+Russia_Srubnaya	8.85526e-06	Altai_N	0.0739961	0.0712358	1.03875	FALSE	7	FALSE
Turkmen	Altai_N+Tyumen_HG+BMAC+Mongolia_N_North+China_YR_MN+Yakutia_LNBA+Russia_Srubnaya	8.85526e-06	Tyumen_HG	-0.148359	0.0668006	-2.22092	FALSE	7	FALSE
Turkmen	Altai_N+Tyumen_HG+BMAC+Mongolia_N_North+China_YR_MN+Yakutia_LNBA+Russia_Srubnaya	8.85526e-06	BMAC	0.191946	0.0225639	8.50676	FALSE	7	FALSE
Turkmen	Altai_N+Tyumen_HG+BMAC+Mongolia_N_North+China_YR_MN+Yakutia_LNBA+Russia_Srubnaya	8.85526e-06	Mongolia_N_North	0.0468816	0.100523	0.466375	FALSE	7	FALSE
Turkmen	Altai_N+Tyumen_HG+BMAC+Mongolia_N_North+China_YR_MN+Yakutia_LNBA+Russia_Srubnaya	8.85526e-06	China_YR_MN	0.136807	0.0573464	2.38562	FALSE	7	FALSE
Turkmen	Altai_N+Tyumen_HG+BMAC+Mongolia_N_North+China_YR_MN+Yakutia_LNBA+Russia_Srubnaya	8.85526e-06	Yakutia_LNBA	0.136552	0.0659866	2.06939	FALSE	7	FALSE
Turkmen	Altai_N+Tyumen_HG+BMAC+Mongolia_N_North+China_YR_MN+Yakutia_LNBA+Russia_Srubnaya	8.85526e-06	Russia_Srubnaya	0.562177	0.0336568	16.7032	FALSE	7	FALSE
Turkmen	Altai_N+Germany_EN_LBK+EHG+China_AmurRiver_N+Mongolia_N_North+Yakutia_LNBA+Russia_Srubnaya	7.74174e-06	Altai_N	0.127164	0.0857468	1.48302	FALSE	7	FALSE
Turkmen	Altai_N+Germany_EN_LBK+EHG+China_AmurRiver_N+Mongolia_N_North+Yakutia_LNBA+Russia_Srubnaya	7.74174e-06	Germany_EN_LBK	-0.1669	0.0703043	-2.37397	FALSE	7	FALSE
Turkmen	Altai_N+Germany_EN_LBK+EHG+China_AmurRiver_N+Mongolia_N_North+Yakutia_LNBA+Russia_Srubnaya	7.74174e-06	EHG	-0.496778	0.109577	-4.53359	FALSE	7	FALSE
Turkmen	Altai_N+Germany_EN_LBK+EHG+China_AmurRiver_N+Mongolia_N_North+Yakutia_LNBA+Russia_Srubnaya	7.74174e-06	China_AmurRiver_N	-0.0855327	0.0866638	-0.986948	FALSE	7	FALSE
Turkmen	Altai_N+Germany_EN_LBK+EHG+China_AmurRiver_N+Mongolia_N_North+Yakutia_LNBA+Russia_Srubnaya	7.74174e-06	Mongolia_N_North	0.423175	0.156852	2.69793	FALSE	7	FALSE
Turkmen	Altai_N+Germany_EN_LBK+EHG+China_AmurRiver_N+Mongolia_N_North+Yakutia_LNBA+Russia_Srubnaya	7.74174e-06	Yakutia_LNBA	-0.0488109	0.100276	-0.486764	FALSE	7	FALSE
Turkmen	Altai_N+Germany_EN_LBK+EHG+China_AmurRiver_N+Mongolia_N_North+Yakutia_LNBA+Russia_Srubnaya	7.74174e-06	Russia_Srubnaya	1.24768	0.120703	10.3368	FALSE	7	FALSE
Turkmen	Altai_N+Tyumen_HG+BMAC+China_AmurRiver_N+Mongolia_N_North+China_YR_MN+Russia_Srubnaya	7.52778e-06	Altai_N	0.0776578	0.0830145	0.935473	FALSE	7	FALSE
Turkmen	Altai_N+Tyumen_HG+BMAC+China_AmurRiver_N+Mongolia_N_North+China_YR_MN+Russia_Srubnaya	7.52778e-06	Tyumen_HG	-0.141968	0.0772004	-1.83896	FALSE	7	FALSE
Turkmen	Altai_N+Tyumen_HG+BMAC+China_AmurRiver_N+Mongolia_N_North+China_YR_MN+Russia_Srubnaya	7.52778e-06	BMAC	0.179993	0.0229547	7.84123	FALSE	7	FALSE
Turkmen	Altai_N+Tyumen_HG+BMAC+China_AmurRiver_N+Mongolia_N_North+China_YR_MN+Russia_Srubnaya	7.52778e-06	China_AmurRiver_N	-0.104665	0.0481611	-2.17323	FALSE	7	FALSE
Turkmen	Altai_N+Tyumen_HG+BMAC+China_AmurRiver_N+Mongolia_N_North+China_YR_MN+Russia_Srubnaya	7.52778e-06	Mongolia_N_North	0.288137	0.054193	5.31688	FALSE	7	FALSE
Turkmen	Altai_N+Tyumen_HG+BMAC+China_AmurRiver_N+Mongolia_N_North+China_YR_MN+Russia_Srubnaya	7.52778e-06	China_YR_MN	0.13199	0.0570069	2.31534	FALSE	7	FALSE
Turkmen	Altai_N+Tyumen_HG+BMAC+China_AmurRiver_N+Mongolia_N_North+China_YR_MN+Russia_Srubnaya	7.52778e-06	Russia_Srubnaya	0.568855	0.0337927	16.8336	FALSE	7	FALSE
Turkmen	Tyumen_HG+BMAC+Germany_EN_LBK+China_AmurRiver_N+Mongolia_N_North+Yakutia_LNBA+Russia_Srubnaya	6.6529e-06	Tyumen_HG	0.114648	0.108096	1.06061	FALSE	7	FALSE
Turkmen	Tyumen_HG+BMAC+Germany_EN_LBK+China_AmurRiver_N+Mongolia_N_North+Yakutia_LNBA+Russia_Srubnaya	6.6529e-06	BMAC	0.31514	0.0692715	4.54935	FALSE	7	FALSE
Turkmen	Tyumen_HG+BMAC+Germany_EN_LBK+China_AmurRiver_N+Mongolia_N_North+Yakutia_LNBA+Russia_Srubnaya	6.6529e-06	Germany_EN_LBK	0.341669	0.175436	1.94755	FALSE	7	FALSE
Turkmen	Tyumen_HG+BMAC+Germany_EN_LBK+China_AmurRiver_N+Mongolia_N_North+Yakutia_LNBA+Russia_Srubnaya	6.6529e-06	China_AmurRiver_N	-0.0636886	0.0446154	-1.4275	FALSE	7	FALSE
Turkmen	Tyumen_HG+BMAC+Germany_EN_LBK+China_AmurRiver_N+Mongolia_N_North+Yakutia_LNBA+Russia_Srubnaya	6.6529e-06	Mongolia_N_North	0.327471	0.0848788	3.8581	FALSE	7	FALSE
Turkmen	Tyumen_HG+BMAC+Germany_EN_LBK+China_AmurRiver_N+Mongolia_N_North+Yakutia_LNBA+Russia_Srubnaya	6.6529e-06	Yakutia_LNBA	0.0604306	0.0566636	1.06648	FALSE	7	FALSE
Turkmen	Tyumen_HG+BMAC+Germany_EN_LBK+China_AmurRiver_N+Mongolia_N_North+Yakutia_LNBA+Russia_Srubnaya	6.6529e-06	Russia_Srubnaya	-0.0956701	0.34398	-0.278127	FALSE	7	FALSE
Turkmen	Altai_N+BMAC+Germany_EN_LBK+China_AmurRiver_N+Mongolia_N_North+Yakutia_LNBA+Russia_Srubnaya	5.83136e-06	Altai_N	0.0635922	0.0346277	1.83645	FALSE	7	FALSE
Turkmen	Altai_N+BMAC+Germany_EN_LBK+China_AmurRiver_N+Mongolia_N_North+Yakutia_LNBA+Russia_Srubnaya	5.83136e-06	BMAC	0.283629	0.0286576	9.89716	FALSE	7	FALSE
Turkmen	Altai_N+BMAC+Germany_EN_LBK+China_AmurRiver_N+Mongolia_N_North+Yakutia_LNBA+Russia_Srubnaya	5.83136e-06	Germany_EN_LBK	0.245902	0.052341	4.69807	FALSE	7	FALSE
Turkmen	Altai_N+BMAC+Germany_EN_LBK+China_AmurRiver_N+Mongolia_N_North+Yakutia_LNBA+Russia_Srubnaya	5.83136e-06	China_AmurRiver_N	-0.0634419	0.0403888	-1.57078	FALSE	7	FALSE
Turkmen	Altai_N+BMAC+Germany_EN_LBK+China_AmurRiver_N+Mongolia_N_North+Yakutia_LNBA+Russia_Srubnaya	5.83136e-06	Mongolia_N_North	0.31163	0.0791697	3.93623	FALSE	7	FALSE
Turkmen	Altai_N+BMAC+Germany_EN_LBK+China_AmurRiver_N+Mongolia_N_North+Yakutia_LNBA+Russia_Srubnaya	5.83136e-06	Yakutia_LNBA	0.057929	0.0537312	1.07813	FALSE	7	FALSE
Turkmen	Altai_N+BMAC+Germany_EN_LBK+China_AmurRiver_N+Mongolia_N_North+Yakutia_LNBA+Russia_Srubnaya	5.83136e-06	Russia_Srubnaya	0.10076	0.0948742	1.06204	FALSE	7	FALSE
Turkmen	Altai_N+BMAC+EHG+Mongolia_N_North+China_YR_MN+Yakutia_LNBA+Russia_Srubnaya	5.33062e-06	Altai_N	0.0348825	0.0775677	0.449703	FALSE	7	FALSE
Turkmen	Altai_N+BMAC+EHG+Mongolia_N_North+China_YR_MN+Yakutia_LNBA+Russia_Srubnaya	5.33062e-06	BMAC	0.142165	0.0408831	3.47734	FALSE	7	FALSE
Turkmen	Altai_N+BMAC+EHG+Mongolia_N_North+China_YR_MN+Yakutia_LNBA+Russia_Srubnaya	5.33062e-06	EHG	-0.180176	0.121973	-1.47718	FALSE	7	FALSE
Turkmen	Altai_N+BMAC+EHG+Mongolia_N_North+China_YR_MN+Yakutia_LNBA+Russia_Srubnaya	5.33062e-06	Mongolia_N_North	0.130648	0.131802	0.99124	FALSE	7	FALSE
Turkmen	Altai_N+BMAC+EHG+Mongolia_N_North+China_YR_MN+Yakutia_LNBA+Russia_Srubnaya	5.33062e-06	China_YR_MN	0.114397	0.0821768	1.39208	FALSE	7	FALSE
Turkmen	Altai_N+BMAC+EHG+Mongolia_N_North+China_YR_MN+Yakutia_LNBA+Russia_Srubnaya	5.33062e-06	Yakutia_LNBA	0.0824287	0.0853938	0.965277	FALSE	7	FALSE
Turkmen	Altai_N+BMAC+EHG+Mongolia_N_North+China_YR_MN+Yakutia_LNBA+Russia_Srubnaya	5.33062e-06	Russia_Srubnaya	0.675656	0.115375	5.85618	FALSE	7	FALSE
Turkmen	Germany_EN_LBK+EHG+China_AmurRiver_N+Mongolia_N_North+China_YR_MN+Yakutia_LNBA+Russia_Srubnaya	4.774e-06	Germany_EN_LBK	-0.213606	0.0604137	-3.53571	FALSE	7	FALSE
Turkmen	Germany_EN_LBK+EHG+China_AmurRiver_N+Mongolia_N_North+China_YR_MN+Yakutia_LNBA+Russia_Srubnaya	4.774e-06	EHG	-0.358295	0.063877	-5.60914	FALSE	7	FALSE
Turkmen	Germany_EN_LBK+EHG+China_AmurRiver_N+Mongolia_N_North+China_YR_MN+Yakutia_LNBA+Russia_Srubnaya	4.774e-06	China_AmurRiver_N	-0.087666	0.0787611	-1.11306	FALSE	7	FALSE
Turkmen	Germany_EN_LBK+EHG+China_AmurRiver_N+Mongolia_N_North+China_YR_MN+Yakutia_LNBA+Russia_Srubnaya	4.774e-06	Mongolia_N_North	0.330197	0.177633	1.85888	FALSE	7	FALSE
Turkmen	Germany_EN_LBK+EHG+China_AmurRiver_N+Mongolia_N_North+China_YR_MN+Yakutia_LNBA+Russia_Srubnaya	4.774e-06	China_YR_MN	0.0970697	0.0860289	1.12834	FALSE	7	FALSE
Turkmen	Germany_EN_LBK+EHG+China_AmurRiver_N+Mongolia_N_North+China_YR_MN+Yakutia_LNBA+Russia_Srubnaya	4.774e-06	Yakutia_LNBA	0.00774065	0.100032	0.0773816	FALSE	7	FALSE
Turkmen	Germany_EN_LBK+EHG+China_AmurRiver_N+Mongolia_N_North+China_YR_MN+Yakutia_LNBA+Russia_Srubnaya	4.774e-06	Russia_Srubnaya	1.22456	0.119559	10.2423	FALSE	7	FALSE
Turkmen	Altai_N+Tyumen_HG+BMAC+Germany_EN_LBK+China_AmurRiver_N+Mongolia_N_North+Russia_Srubnaya	4.52929e-06	Altai_N	-0.0316329	0.727645	-0.043473	FALSE	7	FALSE
Turkmen	Altai_N+Tyumen_HG+BMAC+Germany_EN_LBK+China_AmurRiver_N+Mongolia_N_North+Russia_Srubnaya	4.52929e-06	Tyumen_HG	0.21567	1.8147	0.118846	FALSE	7	FALSE
Turkmen	Altai_N+Tyumen_HG+BMAC+Germany_EN_LBK+China_AmurRiver_N+Mongolia_N_North+Russia_Srubnaya	4.52929e-06	BMAC	0.348188	0.705923	0.493238	FALSE	7	FALSE
Turkmen	Altai_N+Tyumen_HG+BMAC+Germany_EN_LBK+China_AmurRiver_N+Mongolia_N_North+Russia_Srubnaya	4.52929e-06	Germany_EN_LBK	0.44847	1.86786	0.240098	FALSE	7	FALSE
Turkmen	Altai_N+Tyumen_HG+BMAC+Germany_EN_LBK+China_AmurRiver_N+Mongolia_N_North+Russia_Srubnaya	4.52929e-06	China_AmurRiver_N	-0.0817254	0.0501748	-1.62881	FALSE	7	FALSE
Turkmen	Altai_N+Tyumen_HG+BMAC+Germany_EN_LBK+China_AmurRiver_N+Mongolia_N_North+Russia_Srubnaya	4.52929e-06	Mongolia_N_North	0.409184	0.188612	2.16945	FALSE	7	FALSE
Turkmen	Altai_N+Tyumen_HG+BMAC+Germany_EN_LBK+China_AmurRiver_N+Mongolia_N_North+Russia_Srubnaya	4.52929e-06	Russia_Srubnaya	-0.308154	3.83795	-0.0802914	FALSE	7	FALSE
Turkmen	Altai_N+BMAC+EHG+China_AmurRiver_N+Mongolia_N_North+Yakutia_LNBA+Russia_Srubnaya	4.29641e-06	Altai_N	0.112721	0.0747397	1.50818	FALSE	7	FALSE
Turkmen	Altai_N+BMAC+EHG+China_AmurRiver_N+Mongolia_N_North+Yakutia_LNBA+Russia_Srubnaya	4.29641e-06	BMAC	0.113063	0.0390866	2.89262	FALSE	7	FALSE
Turkmen	Altai_N+BMAC+EHG+China_AmurRiver_N+Mongolia_N_North+Yakutia_LNBA+Russia_Srubnaya	4.29641e-06	EHG	-0.307515	0.113433	-2.71099	FALSE	7	FALSE
Turkmen	Altai_N+BMAC+EHG+China_AmurRiver_N+Mongolia_N_North+Yakutia_LNBA+Russia_Srubnaya	4.29641e-06	China_AmurRiver_N	-0.0820515	0.0647193	-1.26781	FALSE	7	FALSE
Turkmen	Altai_N+BMAC+EHG+China_AmurRiver_N+Mongolia_N_North+Yakutia_LNBA+Russia_Srubnaya	4.29641e-06	Mongolia_N_North	0.389075	0.11815	3.29307	FALSE	7	FALSE
Turkmen	Altai_N+BMAC+EHG+China_AmurRiver_N+Mongolia_N_North+Yakutia_LNBA+Russia_Srubnaya	4.29641e-06	Yakutia_LNBA	-0.0152527	0.0765423	-0.199271	FALSE	7	FALSE
Turkmen	Altai_N+BMAC+EHG+China_AmurRiver_N+Mongolia_N_North+Yakutia_LNBA+Russia_Srubnaya	4.29641e-06	Russia_Srubnaya	0.789961	0.098818	7.9941	FALSE	7	FALSE
Turkmen	Altai_N+Germany_EN_LBK+EHG+Mongolia_N_North+China_YR_MN+Yakutia_LNBA+Russia_Srubnaya	3.96392e-06	Altai_N	0.0994166	0.0940481	1.05708	FALSE	7	FALSE
Turkmen	Altai_N+Germany_EN_LBK+EHG+Mongolia_N_North+China_YR_MN+Yakutia_LNBA+Russia_Srubnaya	3.96392e-06	Germany_EN_LBK	-0.180163	0.0676998	-2.66121	FALSE	7	FALSE
Turkmen	Altai_N+Germany_EN_LBK+EHG+Mongolia_N_North+China_YR_MN+Yakutia_LNBA+Russia_Srubnaya	3.96392e-06	EHG	-0.468231	0.130118	-3.59853	FALSE	7	FALSE
Turkmen	Altai_N+Germany_EN_LBK+EHG+Mongolia_N_North+China_YR_MN+Yakutia_LNBA+Russia_Srubnaya	3.96392e-06	Mongolia_N_North	0.278036	0.166596	1.66892	FALSE	7	FALSE
Turkmen	Altai_N+Germany_EN_LBK+EHG+Mongolia_N_North+China_YR_MN+Yakutia_LNBA+Russia_Srubnaya	3.96392e-06	China_YR_MN	0.0239552	0.10927	0.219229	FALSE	7	FALSE
Turkmen	Altai_N+Germany_EN_LBK+EHG+Mongolia_N_North+China_YR_MN+Yakutia_LNBA+Russia_Srubnaya	3.96392e-06	Yakutia_LNBA	-0.00279096	0.104579	-0.0266877	FALSE	7	FALSE
Turkmen	Altai_N+Germany_EN_LBK+EHG+Mongolia_N_North+China_YR_MN+Yakutia_LNBA+Russia_Srubnaya	3.96392e-06	Russia_Srubnaya	1.24978	0.128596	9.71864	FALSE	7	FALSE
Turkmen	Altai_N+BMAC+EHG+China_AmurRiver_N+China_YR_MN+Yakutia_LNBA+Russia_Srubnaya	3.94306e-06	Altai_N	0.00537287	0.0622342	0.086333	FALSE	7	FALSE
Turkmen	Altai_N+BMAC+EHG+China_AmurRiver_N+China_YR_MN+Yakutia_LNBA+Russia_Srubnaya	3.94306e-06	BMAC	0.159512	0.0328659	4.85343	FALSE	7	FALSE
Turkmen	Altai_N+BMAC+EHG+China_AmurRiver_N+China_YR_MN+Yakutia_LNBA+Russia_Srubnaya	3.94306e-06	EHG	-0.134567	0.0953424	-1.41141	FALSE	7	FALSE
Turkmen	Altai_N+BMAC+EHG+China_AmurRiver_N+China_YR_MN+Yakutia_LNBA+Russia_Srubnaya	3.94306e-06	China_AmurRiver_N	-0.0456276	0.0427969	-1.06614	FALSE	7	FALSE
Turkmen	Altai_N+BMAC+EHG+China_AmurRiver_N+China_YR_MN+Yakutia_LNBA+Russia_Srubnaya	3.94306e-06	China_YR_MN	0.220243	0.0478405	4.6037	FALSE	7	FALSE
Turkmen	Altai_N+BMAC+EHG+China_AmurRiver_N+China_YR_MN+Yakutia_LNBA+Russia_Srubnaya	3.94306e-06	Yakutia_LNBA	0.175062	0.033257	5.26392	FALSE	7	FALSE
Turkmen	Altai_N+BMAC+EHG+China_AmurRiver_N+China_YR_MN+Yakutia_LNBA+Russia_Srubnaya	3.94306e-06	Russia_Srubnaya	0.620005	0.0862986	7.18441	FALSE	7	FALSE
Turkmen	Altai_N+Tyumen_HG+BMAC+Germany_EN_LBK+China_AmurRiver_N+China_YR_MN+Russia_Srubnaya	3.34877e-06	Altai_N	-1.55877	4.88245	-0.319261	FALSE	7	FALSE
Turkmen	Altai_N+Tyumen_HG+BMAC+Germany_EN_LBK+China_AmurRiver_N+China_YR_MN+Russia_Srubnaya	3.34877e-06	Tyumen_HG	4.22815	12.3728	0.34173	FALSE	7	FALSE
Turkmen	Altai_N+Tyumen_HG+BMAC+Germany_EN_LBK+China_AmurRiver_N+China_YR_MN+Russia_Srubnaya	3.34877e-06	BMAC	1.89006	4.8217	0.39199	FALSE	7	FALSE
Turkmen	Altai_N+Tyumen_HG+BMAC+Germany_EN_LBK+China_AmurRiver_N+China_YR_MN+Russia_Srubnaya	3.34877e-06	Germany_EN_LBK	4.54198	12.6569	0.358855	FALSE	7	FALSE
Turkmen	Altai_N+Tyumen_HG+BMAC+Germany_EN_LBK+China_AmurRiver_N+China_YR_MN+Russia_Srubnaya	3.34877e-06	China_AmurRiver_N	-0.203298	0.800231	-0.254049	FALSE	7	FALSE
Turkmen	Altai_N+Tyumen_HG+BMAC+Germany_EN_LBK+China_AmurRiver_N+China_YR_MN+Russia_Srubnaya	3.34877e-06	China_YR_MN	0.914657	1.95986	0.466696	FALSE	7	FALSE
Turkmen	Altai_N+Tyumen_HG+BMAC+Germany_EN_LBK+China_AmurRiver_N+China_YR_MN+Russia_Srubnaya	3.34877e-06	Russia_Srubnaya	-8.81278	26.2323	-0.335952	FALSE	7	FALSE
Turkmen	Altai_N+Tyumen_HG+BMAC+Germany_EN_LBK+Mongolia_N_North+Yakutia_LNBA+Russia_Srubnaya	1.43005e-06	Altai_N	-0.100547	1.16349	-0.0864182	FALSE	7	FALSE
Turkmen	Altai_N+Tyumen_HG+BMAC+Germany_EN_LBK+Mongolia_N_North+Yakutia_LNBA+Russia_Srubnaya	1.43005e-06	Tyumen_HG	0.356683	2.924	0.121985	FALSE	7	FALSE
Turkmen	Altai_N+Tyumen_HG+BMAC+Germany_EN_LBK+Mongolia_N_North+Yakutia_LNBA+Russia_Srubnaya	1.43005e-06	BMAC	0.407151	1.14986	0.354086	FALSE	7	FALSE
Turkmen	Altai_N+Tyumen_HG+BMAC+Germany_EN_LBK+Mongolia_N_North+Yakutia_LNBA+Russia_Srubnaya	1.43005e-06	Germany_EN_LBK	0.582401	3.01096	0.193427	FALSE	7	FALSE
Turkmen	Altai_N+Tyumen_HG+BMAC+Germany_EN_LBK+Mongolia_N_North+Yakutia_LNBA+Russia_Srubnaya	1.43005e-06	Mongolia_N_North	0.259805	0.291604	0.890953	FALSE	7	FALSE
Turkmen	Altai_N+Tyumen_HG+BMAC+Germany_EN_LBK+Mongolia_N_North+Yakutia_LNBA+Russia_Srubnaya	1.43005e-06	Yakutia_LNBA	0.0863629	0.0720439	1.19875	FALSE	7	FALSE
Turkmen	Altai_N+Tyumen_HG+BMAC+Germany_EN_LBK+Mongolia_N_North+Yakutia_LNBA+Russia_Srubnaya	1.43005e-06	Russia_Srubnaya	-0.591857	6.19065	-0.095605	FALSE	7	FALSE
Turkmen	Altai_N+BMAC+China_AmurRiver_N+Mongolia_N_North+China_YR_MN+Yakutia_LNBA+Russia_Srubnaya	1.18991e-06	Altai_N	-0.078427	0.0169302	-4.63237	FALSE	7	FALSE
Turkmen	Altai_N+BMAC+China_AmurRiver_N+Mongolia_N_North+China_YR_MN+Yakutia_LNBA+Russia_Srubnaya	1.18991e-06	BMAC	0.180288	0.0237093	7.60408	FALSE	7	FALSE
Turkmen	Altai_N+BMAC+China_AmurRiver_N+Mongolia_N_North+China_YR_MN+Yakutia_LNBA+Russia_Srubnaya	1.18991e-06	China_AmurRiver_N	-0.097794	0.0531521	-1.83989	FALSE	7	FALSE
Turkmen	Altai_N+BMAC+China_AmurRiver_N+Mongolia_N_North+China_YR_MN+Yakutia_LNBA+Russia_Srubnaya	1.18991e-06	Mongolia_N_North	0.173115	0.134347	1.28857	FALSE	7	FALSE
Turkmen	Altai_N+BMAC+China_AmurRiver_N+Mongolia_N_North+China_YR_MN+Yakutia_LNBA+Russia_Srubnaya	1.18991e-06	China_YR_MN	0.208051	0.0542438	3.83549	FALSE	7	FALSE
Turkmen	Altai_N+BMAC+China_AmurRiver_N+Mongolia_N_North+China_YR_MN+Yakutia_LNBA+Russia_Srubnaya	1.18991e-06	Yakutia_LNBA	0.0971403	0.0796818	1.2191	FALSE	7	FALSE
Turkmen	Altai_N+BMAC+China_AmurRiver_N+Mongolia_N_North+China_YR_MN+Yakutia_LNBA+Russia_Srubnaya	1.18991e-06	Russia_Srubnaya	0.517627	0.0275025	18.8211	FALSE	7	FALSE
Turkmen	Altai_N+Tyumen_HG+BMAC+China_AmurRiver_N+Mongolia_N_North+Yakutia_LNBA+Russia_Srubnaya	7.76142e-07	Altai_N	0.158791	0.0841216	1.88763	FALSE	7	FALSE
Turkmen	Altai_N+Tyumen_HG+BMAC+China_AmurRiver_N+Mongolia_N_North+Yakutia_LNBA+Russia_Srubnaya	7.76142e-07	Tyumen_HG	-0.232775	0.0785032	-2.96517	FALSE	7	FALSE
Turkmen	Altai_N+Tyumen_HG+BMAC+China_AmurRiver_N+Mongolia_N_North+Yakutia_LNBA+Russia_Srubnaya	7.76142e-07	BMAC	0.193036	0.0244031	7.91031	FALSE	7	FALSE
Turkmen	Altai_N+Tyumen_HG+BMAC+China_AmurRiver_N+Mongolia_N_North+Yakutia_LNBA+Russia_Srubnaya	7.76142e-07	China_AmurRiver_N	-0.0542547	0.046932	-1.15603	FALSE	7	FALSE
Turkmen	Altai_N+Tyumen_HG+BMAC+China_AmurRiver_N+Mongolia_N_North+Yakutia_LNBA+Russia_Srubnaya	7.76142e-07	Mongolia_N_North	0.279966	0.100921	2.7741	FALSE	7	FALSE
Turkmen	Altai_N+Tyumen_HG+BMAC+China_AmurRiver_N+Mongolia_N_North+Yakutia_LNBA+Russia_Srubnaya	7.76142e-07	Yakutia_LNBA	0.0559859	0.0660306	0.847879	FALSE	7	FALSE
Turkmen	Altai_N+Tyumen_HG+BMAC+China_AmurRiver_N+Mongolia_N_North+Yakutia_LNBA+Russia_Srubnaya	7.76142e-07	Russia_Srubnaya	0.599251	0.0343168	17.4623	FALSE	7	FALSE
Turkmen	Altai_N+Tyumen_HG+Germany_EN_LBK+Mongolia_N_North+China_YR_MN+Yakutia_LNBA+Russia_Srubnaya	5.27615e-07	Altai_N	0.287693	0.198264	1.45106	FALSE	7	FALSE
Turkmen	Altai_N+Tyumen_HG+Germany_EN_LBK+Mongolia_N_North+China_YR_MN+Yakutia_LNBA+Russia_Srubnaya	5.27615e-07	Tyumen_HG	-0.637649	0.240016	-2.65669	FALSE	7	FALSE
Turkmen	Altai_N+Tyumen_HG+Germany_EN_LBK+Mongolia_N_North+China_YR_MN+Yakutia_LNBA+Russia_Srubnaya	5.27615e-07	Germany_EN_LBK	-0.462507	0.131126	-3.52718	FALSE	7	FALSE
Turkmen	Altai_N+Tyumen_HG+Germany_EN_LBK+Mongolia_N_North+China_YR_MN+Yakutia_LNBA+Russia_Srubnaya	5.27615e-07	Mongolia_N_North	0.102536	0.18692	0.548555	FALSE	7	FALSE
Turkmen	Altai_N+Tyumen_HG+Germany_EN_LBK+Mongolia_N_North+China_YR_MN+Yakutia_LNBA+Russia_Srubnaya	5.27615e-07	China_YR_MN	0.0609088	0.118852	0.512477	FALSE	7	FALSE
Turkmen	Altai_N+Tyumen_HG+Germany_EN_LBK+Mongolia_N_North+China_YR_MN+Yakutia_LNBA+Russia_Srubnaya	5.27615e-07	Yakutia_LNBA	0.0971644	0.123428	0.787214	FALSE	7	FALSE
Turkmen	Altai_N+Tyumen_HG+Germany_EN_LBK+Mongolia_N_North+China_YR_MN+Yakutia_LNBA+Russia_Srubnaya	5.27615e-07	Russia_Srubnaya	1.55185	0.245602	6.31857	FALSE	7	FALSE
Turkmen	Altai_N+Tyumen_HG+Germany_EN_LBK+China_AmurRiver_N+Mongolia_N_North+Yakutia_LNBA+Russia_Srubnaya	4.6669e-07	Altai_N	0.34067	0.178755	1.90579	FALSE	7	FALSE
Turkmen	Altai_N+Tyumen_HG+Germany_EN_LBK+China_AmurRiver_N+Mongolia_N_North+Yakutia_LNBA+Russia_Srubnaya	4.6669e-07	Tyumen_HG	-0.698519	0.21585	-3.23614	FALSE	7	FALSE
Turkmen	Altai_N+Tyumen_HG+Germany_EN_LBK+China_AmurRiver_N+Mongolia_N_North+Yakutia_LNBA+Russia_Srubnaya	4.6669e-07	Germany_EN_LBK	-0.477988	0.127549	-3.7475	FALSE	7	FALSE
Turkmen	Altai_N+Tyumen_HG+Germany_EN_LBK+China_AmurRiver_N+Mongolia_N_North+Yakutia_LNBA+Russia_Srubnaya	4.6669e-07	China_AmurRiver_N	-0.0306445	0.0880093	-0.348196	FALSE	7	FALSE
Turkmen	Altai_N+Tyumen_HG+Germany_EN_LBK+China_AmurRiver_N+Mongolia_N_North+Yakutia_LNBA+Russia_Srubnaya	4.6669e-07	Mongolia_N_North	0.201985	0.1766	1.14374	FALSE	7	FALSE
Turkmen	Altai_N+Tyumen_HG+Germany_EN_LBK+China_AmurRiver_N+Mongolia_N_North+Yakutia_LNBA+Russia_Srubnaya	4.6669e-07	Yakutia_LNBA	0.067551	0.115677	0.583962	FALSE	7	FALSE
Turkmen	Altai_N+Tyumen_HG+Germany_EN_LBK+China_AmurRiver_N+Mongolia_N_North+Yakutia_LNBA+Russia_Srubnaya	4.6669e-07	Russia_Srubnaya	1.59695	0.228351	6.99339	FALSE	7	FALSE
Turkmen	Altai_N+Tyumen_HG+Germany_EN_LBK+China_AmurRiver_N+China_YR_MN+Yakutia_LNBA+Russia_Srubnaya	4.61311e-07	Altai_N	0.296387	0.207782	1.42643	FALSE	7	FALSE
Turkmen	Altai_N+Tyumen_HG+Germany_EN_LBK+China_AmurRiver_N+China_YR_MN+Yakutia_LNBA+Russia_Srubnaya	4.61311e-07	Tyumen_HG	-0.655208	0.251676	-2.60338	FALSE	7	FALSE
Turkmen	Altai_N+Tyumen_HG+Germany_EN_LBK+China_AmurRiver_N+China_YR_MN+Yakutia_LNBA+Russia_Srubnaya	4.61311e-07	Germany_EN_LBK	-0.471761	0.137581	-3.42898	FALSE	7	FALSE
Turkmen	Altai_N+Tyumen_HG+Germany_EN_LBK+China_AmurRiver_N+China_YR_MN+Yakutia_LNBA+Russia_Srubnaya	4.61311e-07	China_AmurRiver_N	-0.0159799	0.079086	-0.202057	FALSE	7	FALSE
Turkmen	Altai_N+Tyumen_HG+Germany_EN_LBK+China_AmurRiver_N+China_YR_MN+Yakutia_LNBA+Russia_Srubnaya	4.61311e-07	China_YR_MN	0.11811	0.104286	1.13256	FALSE	7	FALSE
Turkmen	Altai_N+Tyumen_HG+Germany_EN_LBK+China_AmurRiver_N+China_YR_MN+Yakutia_LNBA+Russia_Srubnaya	4.61311e-07	Yakutia_LNBA	0.163093	0.0617352	2.64182	FALSE	7	FALSE
Turkmen	Altai_N+Tyumen_HG+Germany_EN_LBK+China_AmurRiver_N+China_YR_MN+Yakutia_LNBA+Russia_Srubnaya	4.61311e-07	Russia_Srubnaya	1.56536	0.258953	6.04496	FALSE	7	FALSE
Turkmen	Altai_N+Tyumen_HG+Germany_EN_LBK+China_AmurRiver_N+Mongolia_N_North+China_YR_MN+Russia_Srubnaya	4.33549e-07	Altai_N	0.301531	0.211417	1.42624	FALSE	7	FALSE
Turkmen	Altai_N+Tyumen_HG+Germany_EN_LBK+China_AmurRiver_N+Mongolia_N_North+China_YR_MN+Russia_Srubnaya	4.33549e-07	Tyumen_HG	-0.635714	0.25822	-2.46191	FALSE	7	FALSE
Turkmen	Altai_N+Tyumen_HG+Germany_EN_LBK+China_AmurRiver_N+Mongolia_N_North+China_YR_MN+Russia_Srubnaya	4.33549e-07	Germany_EN_LBK	-0.455393	0.138872	-3.27924	FALSE	7	FALSE
Turkmen	Altai_N+Tyumen_HG+Germany_EN_LBK+China_AmurRiver_N+Mongolia_N_North+China_YR_MN+Russia_Srubnaya	4.33549e-07	China_AmurRiver_N	-0.0503154	0.0879176	-0.572302	FALSE	7	FALSE
Turkmen	Altai_N+Tyumen_HG+Germany_EN_LBK+China_AmurRiver_N+Mongolia_N_North+China_YR_MN+Russia_Srubnaya	4.33549e-07	Mongolia_N_North	0.254444	0.10236	2.48579	FALSE	7	FALSE
Turkmen	Altai_N+Tyumen_HG+Germany_EN_LBK+China_AmurRiver_N+Mongolia_N_North+China_YR_MN+Russia_Srubnaya	4.33549e-07	China_YR_MN	0.0461256	0.111185	0.414855	FALSE	7	FALSE
Turkmen	Altai_N+Tyumen_HG+Germany_EN_LBK+China_AmurRiver_N+Mongolia_N_North+China_YR_MN+Russia_Srubnaya	4.33549e-07	Russia_Srubnaya	1.53932	0.262988	5.85321	FALSE	7	FALSE
Turkmen	Altai_N+Tyumen_HG+BMAC+Germany_EN_LBK+China_AmurRiver_N+Yakutia_LNBA+Russia_Srubnaya	4.23794e-07	Altai_N	1.38007	6.74471	0.204616	FALSE	7	FALSE
Turkmen	Altai_N+Tyumen_HG+BMAC+Germany_EN_LBK+China_AmurRiver_N+Yakutia_LNBA+Russia_Srubnaya	4.23794e-07	Tyumen_HG	-3.38263	17.4401	-0.193957	FALSE	7	FALSE
Turkmen	Altai_N+Tyumen_HG+BMAC+Germany_EN_LBK+China_AmurRiver_N+Yakutia_LNBA+Russia_Srubnaya	4.23794e-07	BMAC	-1.10401	7.26516	-0.15196	FALSE	7	FALSE
Turkmen	Altai_N+Tyumen_HG+BMAC+Germany_EN_LBK+China_AmurRiver_N+Yakutia_LNBA+Russia_Srubnaya	4.23794e-07	Germany_EN_LBK	-3.28567	18.4238	-0.178338	FALSE	7	FALSE
Turkmen	Altai_N+Tyumen_HG+BMAC+Germany_EN_LBK+China_AmurRiver_N+Yakutia_LNBA+Russia_Srubnaya	4.23794e-07	China_AmurRiver_N	-0.00805712	0.515372	-0.0156336	FALSE	7	FALSE
Turkmen	Altai_N+Tyumen_HG+BMAC+Germany_EN_LBK+China_AmurRiver_N+Yakutia_LNBA+Russia_Srubnaya	4.23794e-07	Yakutia_LNBA	0.00741588	1.16881	0.00634483	FALSE	7	FALSE
Turkmen	Altai_N+Tyumen_HG+BMAC+Germany_EN_LBK+China_AmurRiver_N+Yakutia_LNBA+Russia_Srubnaya	4.23794e-07	Russia_Srubnaya	7.39288	37.9556	0.194777	FALSE	7	FALSE
Turkmen	Altai_N+Germany_EN_LBK+EHG+China_AmurRiver_N+China_YR_MN+Yakutia_LNBA+Russia_Srubnaya	4.22735e-07	Altai_N	0.0768751	0.0933667	0.823367	FALSE	7	FALSE
Turkmen	Altai_N+Germany_EN_LBK+EHG+China_AmurRiver_N+China_YR_MN+Yakutia_LNBA+Russia_Srubnaya	4.22735e-07	Germany_EN_LBK	-0.18762	0.0690031	-2.71901	FALSE	7	FALSE
Turkmen	Altai_N+Germany_EN_LBK+EHG+China_AmurRiver_N+China_YR_MN+Yakutia_LNBA+Russia_Srubnaya	4.22735e-07	EHG	-0.448146	0.12987	-3.45071	FALSE	7	FALSE
Turkmen	Altai_N+Germany_EN_LBK+EHG+China_AmurRiver_N+China_YR_MN+Yakutia_LNBA+Russia_Srubnaya	4.22735e-07	China_AmurRiver_N	0.0011988	0.0688075	0.0174226	FALSE	7	FALSE
Turkmen	Altai_N+Germany_EN_LBK+EHG+China_AmurRiver_N+China_YR_MN+Yakutia_LNBA+Russia_Srubnaya	4.22735e-07	China_YR_MN	0.166276	0.0836581	1.98757	FALSE	7	FALSE
Turkmen	Altai_N+Germany_EN_LBK+EHG+China_AmurRiver_N+China_YR_MN+Yakutia_LNBA+Russia_Srubnaya	4.22735e-07	Yakutia_LNBA	0.155376	0.0491547	3.16096	FALSE	7	FALSE
Turkmen	Altai_N+Germany_EN_LBK+EHG+China_AmurRiver_N+China_YR_MN+Yakutia_LNBA+Russia_Srubnaya	4.22735e-07	Russia_Srubnaya	1.23604	0.130895	9.44295	FALSE	7	FALSE
Turkmen	Altai_N+EHG+China_AmurRiver_N+Mongolia_N_North+China_YR_MN+Yakutia_LNBA+Russia_Srubnaya	2.17955e-07	Altai_N	0.233178	0.0989183	2.35727	FALSE	7	FALSE
Turkmen	Altai_N+EHG+China_AmurRiver_N+Mongolia_N_North+China_YR_MN+Yakutia_LNBA+Russia_Srubnaya	2.17955e-07	EHG	-0.509324	0.145705	-3.49559	FALSE	7	FALSE
Turkmen	Altai_N+EHG+China_AmurRiver_N+Mongolia_N_North+China_YR_MN+Yakutia_LNBA+Russia_Srubnaya	2.17955e-07	China_AmurRiver_N	-0.131772	0.0949663	-1.38757	FALSE	7	FALSE
Turkmen	Altai_N+EHG+China_AmurRiver_N+Mongolia_N_North+China_YR_MN+Yakutia_LNBA+Russia_Srubnaya	2.17955e-07	Mongolia_N_North	0.433466	0.228346	1.89829	FALSE	7	FALSE
Turkmen	Altai_N+EHG+China_AmurRiver_N+Mongolia_N_North+China_YR_MN+Yakutia_LNBA+Russia_Srubnaya	2.17955e-07	China_YR_MN	0.015551	0.117858	0.131947	FALSE	7	FALSE
Turkmen	Altai_N+EHG+China_AmurRiver_N+Mongolia_N_North+China_YR_MN+Yakutia_LNBA+Russia_Srubnaya	2.17955e-07	Yakutia_LNBA	-0.0638587	0.124197	-0.514174	FALSE	7	FALSE
Turkmen	Altai_N+EHG+China_AmurRiver_N+Mongolia_N_North+China_YR_MN+Yakutia_LNBA+Russia_Srubnaya	2.17955e-07	Russia_Srubnaya	1.02276	0.0933875	10.9518	FALSE	7	FALSE
Turkmen	BMAC+Hungary_EN_HG_Koros+China_AmurRiver_N+Mongolia_N_North+China_YR_MN+Yakutia_LNBA+Russia_Srubnaya	1.70643e-07	BMAC	0.0310251	0.0850437	0.364814	FALSE	7	FALSE
Turkmen	BMAC+Hungary_EN_HG_Koros+China_AmurRiver_N+Mongolia_N_North+China_YR_MN+Yakutia_LNBA+Russia_Srubnaya	1.70643e-07	Hungary_EN_HG_Koros	-0.330203	0.178969	-1.84503	FALSE	7	FALSE
Turkmen	BMAC+Hungary_EN_HG_Koros+China_AmurRiver_N+Mongolia_N_North+China_YR_MN+Yakutia_LNBA+Russia_Srubnaya	1.70643e-07	China_AmurRiver_N	0.00540944	0.099303	0.0544741	FALSE	7	FALSE
Turkmen	BMAC+Hungary_EN_HG_Koros+China_AmurRiver_N+Mongolia_N_North+China_YR_MN+Yakutia_LNBA+Russia_Srubnaya	1.70643e-07	Mongolia_N_North	0.291458	0.180897	1.61118	FALSE	7	FALSE
Turkmen	BMAC+Hungary_EN_HG_Koros+China_AmurRiver_N+Mongolia_N_North+China_YR_MN+Yakutia_LNBA+Russia_Srubnaya	1.70643e-07	China_YR_MN	0.173989	0.0864163	2.01338	FALSE	7	FALSE
Turkmen	BMAC+Hungary_EN_HG_Koros+China_AmurRiver_N+Mongolia_N_North+China_YR_MN+Yakutia_LNBA+Russia_Srubnaya	1.70643e-07	Yakutia_LNBA	-0.145093	0.122741	-1.18211	FALSE	7	FALSE
Turkmen	BMAC+Hungary_EN_HG_Koros+China_AmurRiver_N+Mongolia_N_North+China_YR_MN+Yakutia_LNBA+Russia_Srubnaya	1.70643e-07	Russia_Srubnaya	0.973414	0.262986	3.70139	FALSE	7	FALSE
Turkmen	Tyumen_HG+Germany_EN_LBK+China_AmurRiver_N+Mongolia_N_North+China_YR_MN+Yakutia_LNBA+Russia_Srubnaya	5.04271e-08	Tyumen_HG	-0.327995	0.0653995	-5.01525	FALSE	7	FALSE
Turkmen	Tyumen_HG+Germany_EN_LBK+China_AmurRiver_N+Mongolia_N_North+China_YR_MN+Yakutia_LNBA+Russia_Srubnaya	5.04271e-08	Germany_EN_LBK	-0.383052	0.0952569	-4.02125	FALSE	7	FALSE
Turkmen	Tyumen_HG+Germany_EN_LBK+China_AmurRiver_N+Mongolia_N_North+China_YR_MN+Yakutia_LNBA+Russia_Srubnaya	5.04271e-08	China_AmurRiver_N	-0.0615895	0.0770375	-0.799473	FALSE	7	FALSE
Turkmen	Tyumen_HG+Germany_EN_LBK+China_AmurRiver_N+Mongolia_N_North+China_YR_MN+Yakutia_LNBA+Russia_Srubnaya	5.04271e-08	Mongolia_N_North	0.166481	0.198552	0.838477	FALSE	7	FALSE
Turkmen	Tyumen_HG+Germany_EN_LBK+China_AmurRiver_N+Mongolia_N_North+China_YR_MN+Yakutia_LNBA+Russia_Srubnaya	5.04271e-08	China_YR_MN	0.159533	0.0917068	1.7396	FALSE	7	FALSE
Turkmen	Tyumen_HG+Germany_EN_LBK+China_AmurRiver_N+Mongolia_N_North+China_YR_MN+Yakutia_LNBA+Russia_Srubnaya	5.04271e-08	Yakutia_LNBA	0.103296	0.118771	0.869702	FALSE	7	FALSE
Turkmen	Tyumen_HG+Germany_EN_LBK+China_AmurRiver_N+Mongolia_N_North+China_YR_MN+Yakutia_LNBA+Russia_Srubnaya	5.04271e-08	Russia_Srubnaya	1.34333	0.153499	8.75137	FALSE	7	FALSE
Turkmen	Altai_N+Germany_EN_LBK+China_AmurRiver_N+Mongolia_N_North+China_YR_MN+Yakutia_LNBA+Russia_Srubnaya	1.47998e-12	Altai_N	-0.220474	0.0574018	-3.84089	FALSE	7	FALSE
Turkmen	Altai_N+Germany_EN_LBK+China_AmurRiver_N+Mongolia_N_North+China_YR_MN+Yakutia_LNBA+Russia_Srubnaya	1.47998e-12	Germany_EN_LBK	-0.216309	0.0742242	-2.91426	FALSE	7	FALSE
Turkmen	Altai_N+Germany_EN_LBK+China_AmurRiver_N+Mongolia_N_North+China_YR_MN+Yakutia_LNBA+Russia_Srubnaya	1.47998e-12	China_AmurRiver_N	-0.142765	0.0985552	-1.44858	FALSE	7	FALSE
Turkmen	Altai_N+Germany_EN_LBK+China_AmurRiver_N+Mongolia_N_North+China_YR_MN+Yakutia_LNBA+Russia_Srubnaya	1.47998e-12	Mongolia_N_North	0.377789	0.325509	1.16061	FALSE	7	FALSE
Turkmen	Altai_N+Germany_EN_LBK+China_AmurRiver_N+Mongolia_N_North+China_YR_MN+Yakutia_LNBA+Russia_Srubnaya	1.47998e-12	China_YR_MN	0.222092	0.115224	1.92748	FALSE	7	FALSE
Turkmen	Altai_N+Germany_EN_LBK+China_AmurRiver_N+Mongolia_N_North+China_YR_MN+Yakutia_LNBA+Russia_Srubnaya	1.47998e-12	Yakutia_LNBA	-0.0224642	0.19824	-0.113318	FALSE	7	FALSE
Turkmen	Altai_N+Germany_EN_LBK+China_AmurRiver_N+Mongolia_N_North+China_YR_MN+Yakutia_LNBA+Russia_Srubnaya	1.47998e-12	Russia_Srubnaya	1.00213	0.101678	9.85588	FALSE	7	FALSE
Turkmen	Altai_N+Tyumen_HG+China_AmurRiver_N+Mongolia_N_North+China_YR_MN+Yakutia_LNBA+Russia_Srubnaya	6.95698e-16	Altai_N	-0.0814187	0.374452	-0.217435	FALSE	7	FALSE
Turkmen	Altai_N+Tyumen_HG+China_AmurRiver_N+Mongolia_N_North+China_YR_MN+Yakutia_LNBA+Russia_Srubnaya	6.95698e-16	Tyumen_HG	0.00377599	0.379539	0.00994886	FALSE	7	FALSE
Turkmen	Altai_N+Tyumen_HG+China_AmurRiver_N+Mongolia_N_North+China_YR_MN+Yakutia_LNBA+Russia_Srubnaya	6.95698e-16	China_AmurRiver_N	-0.296512	0.339426	-0.873568	FALSE	7	FALSE
Turkmen	Altai_N+Tyumen_HG+China_AmurRiver_N+Mongolia_N_North+China_YR_MN+Yakutia_LNBA+Russia_Srubnaya	6.95698e-16	Mongolia_N_North	0.877976	1.24383	0.705862	FALSE	7	FALSE
Turkmen	Altai_N+Tyumen_HG+China_AmurRiver_N+Mongolia_N_North+China_YR_MN+Yakutia_LNBA+Russia_Srubnaya	6.95698e-16	China_YR_MN	0.0995316	0.287397	0.346321	FALSE	7	FALSE
Turkmen	Altai_N+Tyumen_HG+China_AmurRiver_N+Mongolia_N_North+China_YR_MN+Yakutia_LNBA+Russia_Srubnaya	6.95698e-16	Yakutia_LNBA	-0.315892	0.671712	-0.47028	FALSE	7	FALSE
Turkmen	Altai_N+Tyumen_HG+China_AmurRiver_N+Mongolia_N_North+China_YR_MN+Yakutia_LNBA+Russia_Srubnaya	6.95698e-16	Russia_Srubnaya	0.712539	0.11535	6.1772	FALSE	7	FALSE
Turkmen	Tyumen_HG+Germany_EN_LBK+Hungary_EN_HG_Koros+EHG+China_AmurRiver_N+Mongolia_N_North+China_YR_MN+Russia_Srubnaya	0.0701264	Tyumen_HG	-0.226341	0.317962	-0.71185	FALSE	8	FALSE
Turkmen	Tyumen_HG+Germany_EN_LBK+Hungary_EN_HG_Koros+EHG+China_AmurRiver_N+Mongolia_N_North+China_YR_MN+Russia_Srubnaya	0.0701264	Germany_EN_LBK	-0.0872748	0.12477	-0.699485	FALSE	8	FALSE
Turkmen	Tyumen_HG+Germany_EN_LBK+Hungary_EN_HG_Koros+EHG+China_AmurRiver_N+Mongolia_N_North+China_YR_MN+Russia_Srubnaya	0.0701264	Hungary_EN_HG_Koros	-0.339109	0.109158	-3.10658	FALSE	8	FALSE
Turkmen	Tyumen_HG+Germany_EN_LBK+Hungary_EN_HG_Koros+EHG+China_AmurRiver_N+Mongolia_N_North+China_YR_MN+Russia_Srubnaya	0.0701264	EHG	0.0922365	0.394274	0.23394	FALSE	8	FALSE
Turkmen	Tyumen_HG+Germany_EN_LBK+Hungary_EN_HG_Koros+EHG+China_AmurRiver_N+Mongolia_N_North+China_YR_MN+Russia_Srubnaya	0.0701264	China_AmurRiver_N	0.0466265	0.0808649	0.576597	FALSE	8	FALSE
Turkmen	Tyumen_HG+Germany_EN_LBK+Hungary_EN_HG_Koros+EHG+China_AmurRiver_N+Mongolia_N_North+China_YR_MN+Russia_Srubnaya	0.0701264	Mongolia_N_North	0.199356	0.0855898	2.3292	FALSE	8	FALSE
Turkmen	Tyumen_HG+Germany_EN_LBK+Hungary_EN_HG_Koros+EHG+China_AmurRiver_N+Mongolia_N_North+China_YR_MN+Russia_Srubnaya	0.0701264	China_YR_MN	0.109352	0.0672898	1.62509	FALSE	8	FALSE
Turkmen	Tyumen_HG+Germany_EN_LBK+Hungary_EN_HG_Koros+EHG+China_AmurRiver_N+Mongolia_N_North+China_YR_MN+Russia_Srubnaya	0.0701264	Russia_Srubnaya	1.20515	0.146891	8.20441	FALSE	8	FALSE
Turkmen	Tyumen_HG+BMAC+Hungary_EN_HG_Koros+EHG+Mongolia_N_North+China_YR_MN+Yakutia_LNBA+Russia_Srubnaya	0.0634011	Tyumen_HG	-0.277812	0.302445	-0.918554	FALSE	8	FALSE
Turkmen	Tyumen_HG+BMAC+Hungary_EN_HG_Koros+EHG+Mongolia_N_North+China_YR_MN+Yakutia_LNBA+Russia_Srubnaya	0.0634011	BMAC	0.127348	0.110879	1.14852	FALSE	8	FALSE
Turkmen	Tyumen_HG+BMAC+Hungary_EN_HG_Koros+EHG+Mongolia_N_North+China_YR_MN+Yakutia_LNBA+Russia_Srubnaya	0.0634011	Hungary_EN_HG_Koros	-0.239825	0.075862	-3.16133	FALSE	8	FALSE
Turkmen	Tyumen_HG+BMAC+Hungary_EN_HG_Koros+EHG+Mongolia_N_North+China_YR_MN+Yakutia_LNBA+Russia_Srubnaya	0.0634011	EHG	0.271468	0.470876	0.576516	FALSE	8	FALSE
Turkmen	Tyumen_HG+BMAC+Hungary_EN_HG_Koros+EHG+Mongolia_N_North+China_YR_MN+Yakutia_LNBA+Russia_Srubnaya	0.0634011	Mongolia_N_North	0.0980418	0.170504	0.575012	FALSE	8	FALSE
Turkmen	Tyumen_HG+BMAC+Hungary_EN_HG_Koros+EHG+Mongolia_N_North+China_YR_MN+Yakutia_LNBA+Russia_Srubnaya	0.0634011	China_YR_MN	0.163772	0.0784489	2.08763	FALSE	8	FALSE
Turkmen	Tyumen_HG+BMAC+Hungary_EN_HG_Koros+EHG+Mongolia_N_North+China_YR_MN+Yakutia_LNBA+Russia_Srubnaya	0.0634011	Yakutia_LNBA	0.0990303	0.122903	0.805762	FALSE	8	FALSE
Turkmen	Tyumen_HG+BMAC+Hungary_EN_HG_Koros+EHG+Mongolia_N_North+China_YR_MN+Yakutia_LNBA+Russia_Srubnaya	0.0634011	Russia_Srubnaya	0.757978	0.323827	2.34069	FALSE	8	FALSE
Turkmen	Tyumen_HG+Germany_EN_LBK+Hungary_EN_HG_Koros+EHG+China_AmurRiver_N+China_YR_MN+Yakutia_LNBA+Russia_Srubnaya	0.0631916	Tyumen_HG	-0.540466	0.386608	-1.39797	FALSE	8	FALSE
Turkmen	Tyumen_HG+Germany_EN_LBK+Hungary_EN_HG_Koros+EHG+China_AmurRiver_N+China_YR_MN+Yakutia_LNBA+Russia_Srubnaya	0.0631916	Germany_EN_LBK	-0.194535	0.160199	-1.21433	FALSE	8	FALSE
Turkmen	Tyumen_HG+Germany_EN_LBK+Hungary_EN_HG_Koros+EHG+China_AmurRiver_N+China_YR_MN+Yakutia_LNBA+Russia_Srubnaya	0.0631916	Hungary_EN_HG_Koros	-0.410957	0.121049	-3.39496	FALSE	8	FALSE
Turkmen	Tyumen_HG+Germany_EN_LBK+Hungary_EN_HG_Koros+EHG+China_AmurRiver_N+China_YR_MN+Yakutia_LNBA+Russia_Srubnaya	0.0631916	EHG	0.464219	0.470579	0.986485	FALSE	8	FALSE
Turkmen	Tyumen_HG+Germany_EN_LBK+Hungary_EN_HG_Koros+EHG+China_AmurRiver_N+China_YR_MN+Yakutia_LNBA+Russia_Srubnaya	0.0631916	China_AmurRiver_N	0.102753	0.0774504	1.32669	FALSE	8	FALSE
Turkmen	Tyumen_HG+Germany_EN_LBK+Hungary_EN_HG_Koros+EHG+China_AmurRiver_N+China_YR_MN+Yakutia_LNBA+Russia_Srubnaya	0.0631916	China_YR_MN	0.163581	0.0723884	2.25977	FALSE	8	FALSE
Turkmen	Tyumen_HG+Germany_EN_LBK+Hungary_EN_HG_Koros+EHG+China_AmurRiver_N+China_YR_MN+Yakutia_LNBA+Russia_Srubnaya	0.0631916	Yakutia_LNBA	0.111858	0.0579688	1.92963	FALSE	8	FALSE
Turkmen	Tyumen_HG+Germany_EN_LBK+Hungary_EN_HG_Koros+EHG+China_AmurRiver_N+China_YR_MN+Yakutia_LNBA+Russia_Srubnaya	0.0631916	Russia_Srubnaya	1.30355	0.180354	7.22772	FALSE	8	FALSE
Turkmen	Tyumen_HG+BMAC+Hungary_EN_HG_Koros+EHG+China_AmurRiver_N+China_YR_MN+Yakutia_LNBA+Russia_Srubnaya	0.0574499	Tyumen_HG	-0.378215	0.1979	-1.91114	FALSE	8	FALSE
Turkmen	Tyumen_HG+BMAC+Hungary_EN_HG_Koros+EHG+China_AmurRiver_N+China_YR_MN+Yakutia_LNBA+Russia_Srubnaya	0.0574499	BMAC	0.152428	0.0766922	1.98752	FALSE	8	FALSE
Turkmen	Tyumen_HG+BMAC+Hungary_EN_HG_Koros+EHG+China_AmurRiver_N+China_YR_MN+Yakutia_LNBA+Russia_Srubnaya	0.0574499	Hungary_EN_HG_Koros	-0.256206	0.0948776	-2.70039	FALSE	8	FALSE
Turkmen	Tyumen_HG+BMAC+Hungary_EN_HG_Koros+EHG+China_AmurRiver_N+China_YR_MN+Yakutia_LNBA+Russia_Srubnaya	0.0574499	EHG	0.424793	0.307258	1.38253	FALSE	8	FALSE
Turkmen	Tyumen_HG+BMAC+Hungary_EN_HG_Koros+EHG+China_AmurRiver_N+China_YR_MN+Yakutia_LNBA+Russia_Srubnaya	0.0574499	China_AmurRiver_N	0.034844	0.0593026	0.587563	FALSE	8	FALSE
Turkmen	Tyumen_HG+BMAC+Hungary_EN_HG_Koros+EHG+China_AmurRiver_N+China_YR_MN+Yakutia_LNBA+Russia_Srubnaya	0.0574499	China_YR_MN	0.184924	0.0535533	3.45308	FALSE	8	FALSE
Turkmen	Tyumen_HG+BMAC+Hungary_EN_HG_Koros+EHG+China_AmurRiver_N+China_YR_MN+Yakutia_LNBA+Russia_Srubnaya	0.0574499	Yakutia_LNBA	0.147711	0.0477296	3.09475	FALSE	8	FALSE
Turkmen	Tyumen_HG+BMAC+Hungary_EN_HG_Koros+EHG+China_AmurRiver_N+China_YR_MN+Yakutia_LNBA+Russia_Srubnaya	0.0574499	Russia_Srubnaya	0.689722	0.222715	3.09688	FALSE	8	FALSE
Turkmen	Tyumen_HG+Germany_EN_LBK+Hungary_EN_HG_Koros+EHG+Mongolia_N_North+China_YR_MN+Yakutia_LNBA+Russia_Srubnaya	0.0550068	Tyumen_HG	-0.223951	0.397956	-0.562754	FALSE	8	FALSE
Turkmen	Tyumen_HG+Germany_EN_LBK+Hungary_EN_HG_Koros+EHG+Mongolia_N_North+China_YR_MN+Yakutia_LNBA+Russia_Srubnaya	0.0550068	Germany_EN_LBK	-0.0906699	0.154784	-0.585782	FALSE	8	FALSE
Turkmen	Tyumen_HG+Germany_EN_LBK+Hungary_EN_HG_Koros+EHG+Mongolia_N_North+China_YR_MN+Yakutia_LNBA+Russia_Srubnaya	0.0550068	Hungary_EN_HG_Koros	-0.322731	0.0986721	-3.27075	FALSE	8	FALSE
Turkmen	Tyumen_HG+Germany_EN_LBK+Hungary_EN_HG_Koros+EHG+Mongolia_N_North+China_YR_MN+Yakutia_LNBA+Russia_Srubnaya	0.0550068	EHG	0.0828523	0.470103	0.176243	FALSE	8	FALSE
Turkmen	Tyumen_HG+Germany_EN_LBK+Hungary_EN_HG_Koros+EHG+Mongolia_N_North+China_YR_MN+Yakutia_LNBA+Russia_Srubnaya	0.0550068	Mongolia_N_North	0.198431	0.157401	1.26068	FALSE	8	FALSE
Turkmen	Tyumen_HG+Germany_EN_LBK+Hungary_EN_HG_Koros+EHG+Mongolia_N_North+China_YR_MN+Yakutia_LNBA+Russia_Srubnaya	0.0550068	China_YR_MN	0.135031	0.0889523	1.51801	FALSE	8	FALSE
Turkmen	Tyumen_HG+Germany_EN_LBK+Hungary_EN_HG_Koros+EHG+Mongolia_N_North+China_YR_MN+Yakutia_LNBA+Russia_Srubnaya	0.0550068	Yakutia_LNBA	0.0262934	0.109464	0.240201	FALSE	8	FALSE
Turkmen	Tyumen_HG+Germany_EN_LBK+Hungary_EN_HG_Koros+EHG+Mongolia_N_North+China_YR_MN+Yakutia_LNBA+Russia_Srubnaya	0.0550068	Russia_Srubnaya	1.19474	0.155959	7.66063	FALSE	8	FALSE
Turkmen	Altai_N+Tyumen_HG+Germany_EN_LBK+Hungary_EN_HG_Koros+China_AmurRiver_N+Mongolia_N_North+China_YR_MN+Russia_Srubnaya	0.0545303	Altai_N	0.0306325	0.084216	0.363738	FALSE	8	FALSE
Turkmen	Altai_N+Tyumen_HG+Germany_EN_LBK+Hungary_EN_HG_Koros+China_AmurRiver_N+Mongolia_N_North+China_YR_MN+Russia_Srubnaya	0.0545303	Tyumen_HG	-0.183319	0.0983023	-1.86485	FALSE	8	FALSE
Turkmen	Altai_N+Tyumen_HG+Germany_EN_LBK+Hungary_EN_HG_Koros+China_AmurRiver_N+Mongolia_N_North+China_YR_MN+Russia_Srubnaya	0.0545303	Germany_EN_LBK	-0.0684619	0.0775727	-0.882551	FALSE	8	FALSE
Turkmen	Altai_N+Tyumen_HG+Germany_EN_LBK+Hungary_EN_HG_Koros+China_AmurRiver_N+Mongolia_N_North+China_YR_MN+Russia_Srubnaya	0.0545303	Hungary_EN_HG_Koros	-0.322957	0.0632733	-5.10415	FALSE	8	FALSE
Turkmen	Altai_N+Tyumen_HG+Germany_EN_LBK+Hungary_EN_HG_Koros+China_AmurRiver_N+Mongolia_N_North+China_YR_MN+Russia_Srubnaya	0.0545303	China_AmurRiver_N	0.0366395	0.0613668	0.597057	FALSE	8	FALSE
Turkmen	Altai_N+Tyumen_HG+Germany_EN_LBK+Hungary_EN_HG_Koros+China_AmurRiver_N+Mongolia_N_North+China_YR_MN+Russia_Srubnaya	0.0545303	Mongolia_N_North	0.203934	0.0692604	2.94446	FALSE	8	FALSE
Turkmen	Altai_N+Tyumen_HG+Germany_EN_LBK+Hungary_EN_HG_Koros+China_AmurRiver_N+Mongolia_N_North+China_YR_MN+Russia_Srubnaya	0.0545303	China_YR_MN	0.101619	0.0664242	1.52985	FALSE	8	FALSE
Turkmen	Altai_N+Tyumen_HG+Germany_EN_LBK+Hungary_EN_HG_Koros+China_AmurRiver_N+Mongolia_N_North+China_YR_MN+Russia_Srubnaya	0.0545303	Russia_Srubnaya	1.20191	0.122275	9.82957	FALSE	8	FALSE
Turkmen	Tyumen_HG+Germany_EN_LBK+Hungary_EN_HG_Koros+China_AmurRiver_N+Mongolia_N_North+China_YR_MN+Yakutia_LNBA+Russia_Srubnaya	0.0516042	Tyumen_HG	-0.155391	0.0475781	-3.26602	FALSE	8	FALSE
Turkmen	Tyumen_HG+Germany_EN_LBK+Hungary_EN_HG_Koros+China_AmurRiver_N+Mongolia_N_North+China_YR_MN+Yakutia_LNBA+Russia_Srubnaya	0.0516042	Germany_EN_LBK	-0.0650189	0.0755325	-0.860806	FALSE	8	FALSE
Turkmen	Tyumen_HG+Germany_EN_LBK+Hungary_EN_HG_Koros+China_AmurRiver_N+Mongolia_N_North+China_YR_MN+Yakutia_LNBA+Russia_Srubnaya	0.0516042	Hungary_EN_HG_Koros	-0.321047	0.0633634	-5.06675	FALSE	8	FALSE
Turkmen	Tyumen_HG+Germany_EN_LBK+Hungary_EN_HG_Koros+China_AmurRiver_N+Mongolia_N_North+China_YR_MN+Yakutia_LNBA+Russia_Srubnaya	0.0516042	China_AmurRiver_N	0.035352	0.0612805	0.576888	FALSE	8	FALSE
Turkmen	Tyumen_HG+Germany_EN_LBK+Hungary_EN_HG_Koros+China_AmurRiver_N+Mongolia_N_North+China_YR_MN+Yakutia_LNBA+Russia_Srubnaya	0.0516042	Mongolia_N_North	0.192742	0.107806	1.78787	FALSE	8	FALSE
Turkmen	Tyumen_HG+Germany_EN_LBK+Hungary_EN_HG_Koros+China_AmurRiver_N+Mongolia_N_North+China_YR_MN+Yakutia_LNBA+Russia_Srubnaya	0.0516042	China_YR_MN	0.11154	0.0663492	1.6811	FALSE	8	FALSE
Turkmen	Tyumen_HG+Germany_EN_LBK+Hungary_EN_HG_Koros+China_AmurRiver_N+Mongolia_N_North+China_YR_MN+Yakutia_LNBA+Russia_Srubnaya	0.0516042	Yakutia_LNBA	0.0157702	0.0675818	0.23335	FALSE	8	FALSE
Turkmen	Tyumen_HG+Germany_EN_LBK+Hungary_EN_HG_Koros+China_AmurRiver_N+Mongolia_N_North+China_YR_MN+Yakutia_LNBA+Russia_Srubnaya	0.0516042	Russia_Srubnaya	1.18605	0.111448	10.6422	FALSE	8	FALSE
Turkmen	Tyumen_HG+Hungary_EN_HG_Koros+EHG+China_AmurRiver_N+Mongolia_N_North+China_YR_MN+Yakutia_LNBA+Russia_Srubnaya	0.0498207	Tyumen_HG	-0.0823229	0.199604	-0.412431	FALSE	8	FALSE
Turkmen	Tyumen_HG+Hungary_EN_HG_Koros+EHG+China_AmurRiver_N+Mongolia_N_North+China_YR_MN+Yakutia_LNBA+Russia_Srubnaya	0.0498207	Hungary_EN_HG_Koros	-0.32631	0.106783	-3.05584	FALSE	8	FALSE
Turkmen	Tyumen_HG+Hungary_EN_HG_Koros+EHG+China_AmurRiver_N+Mongolia_N_North+China_YR_MN+Yakutia_LNBA+Russia_Srubnaya	0.0498207	EHG	-0.0528467	0.287541	-0.183789	FALSE	8	FALSE
Turkmen	Tyumen_HG+Hungary_EN_HG_Koros+EHG+China_AmurRiver_N+Mongolia_N_North+China_YR_MN+Yakutia_LNBA+Russia_Srubnaya	0.0498207	China_AmurRiver_N	0.0316678	0.0746685	0.424112	FALSE	8	FALSE
Turkmen	Tyumen_HG+Hungary_EN_HG_Koros+EHG+China_AmurRiver_N+Mongolia_N_North+China_YR_MN+Yakutia_LNBA+Russia_Srubnaya	0.0498207	Mongolia_N_North	0.216202	0.143634	1.50523	FALSE	8	FALSE
Turkmen	Tyumen_HG+Hungary_EN_HG_Koros+EHG+China_AmurRiver_N+Mongolia_N_North+China_YR_MN+Yakutia_LNBA+Russia_Srubnaya	0.0498207	China_YR_MN	0.103885	0.0696075	1.49244	FALSE	8	FALSE
Turkmen	Tyumen_HG+Hungary_EN_HG_Koros+EHG+China_AmurRiver_N+Mongolia_N_North+China_YR_MN+Yakutia_LNBA+Russia_Srubnaya	0.0498207	Yakutia_LNBA	-0.00143377	0.0778841	-0.018409	FALSE	8	FALSE
Turkmen	Tyumen_HG+Hungary_EN_HG_Koros+EHG+China_AmurRiver_N+Mongolia_N_North+China_YR_MN+Yakutia_LNBA+Russia_Srubnaya	0.0498207	Russia_Srubnaya	1.11116	0.0659075	16.8594	FALSE	8	FALSE
Turkmen	Altai_N+Tyumen_HG+Hungary_EN_HG_Koros+EHG+China_AmurRiver_N+Mongolia_N_North+China_YR_MN+Russia_Srubnaya	0.0497411	Altai_N	0.00220588	0.100696	0.0219064	FALSE	8	FALSE
Turkmen	Altai_N+Tyumen_HG+Hungary_EN_HG_Koros+EHG+China_AmurRiver_N+Mongolia_N_North+China_YR_MN+Russia_Srubnaya	0.0497411	Tyumen_HG	-0.0749621	0.273648	-0.273936	FALSE	8	FALSE
Turkmen	Altai_N+Tyumen_HG+Hungary_EN_HG_Koros+EHG+China_AmurRiver_N+Mongolia_N_North+China_YR_MN+Russia_Srubnaya	0.0497411	Hungary_EN_HG_Koros	-0.3224	0.113972	-2.82875	FALSE	8	FALSE
Turkmen	Altai_N+Tyumen_HG+Hungary_EN_HG_Koros+EHG+China_AmurRiver_N+Mongolia_N_North+China_YR_MN+Russia_Srubnaya	0.0497411	EHG	-0.0674729	0.303461	-0.222345	FALSE	8	FALSE
Turkmen	Altai_N+Tyumen_HG+Hungary_EN_HG_Koros+EHG+China_AmurRiver_N+Mongolia_N_North+China_YR_MN+Russia_Srubnaya	0.0497411	China_AmurRiver_N	0.0308379	0.0729778	0.422565	FALSE	8	FALSE
Turkmen	Altai_N+Tyumen_HG+Hungary_EN_HG_Koros+EHG+China_AmurRiver_N+Mongolia_N_North+China_YR_MN+Russia_Srubnaya	0.0497411	Mongolia_N_North	0.213697	0.0875609	2.44055	FALSE	8	FALSE
Turkmen	Altai_N+Tyumen_HG+Hungary_EN_HG_Koros+EHG+China_AmurRiver_N+Mongolia_N_North+China_YR_MN+Russia_Srubnaya	0.0497411	China_YR_MN	0.103885	0.0643983	1.61317	FALSE	8	FALSE
Turkmen	Altai_N+Tyumen_HG+Hungary_EN_HG_Koros+EHG+China_AmurRiver_N+Mongolia_N_North+China_YR_MN+Russia_Srubnaya	0.0497411	Russia_Srubnaya	1.11421	0.0690202	16.1432	FALSE	8	FALSE
Turkmen	Tyumen_HG+BMAC+Hungary_EN_HG_Koros+EHG+China_AmurRiver_N+Mongolia_N_North+China_YR_MN+Russia_Srubnaya	0.0455229	Tyumen_HG	-0.149738	0.176301	-0.849329	FALSE	8	FALSE
Turkmen	Tyumen_HG+BMAC+Hungary_EN_HG_Koros+EHG+China_AmurRiver_N+Mongolia_N_North+China_YR_MN+Russia_Srubnaya	0.0455229	BMAC	0.0640272	0.0581221	1.1016	FALSE	8	FALSE
Turkmen	Tyumen_HG+BMAC+Hungary_EN_HG_Koros+EHG+China_AmurRiver_N+Mongolia_N_North+China_YR_MN+Russia_Srubnaya	0.0455229	Hungary_EN_HG_Koros	-0.277655	0.0894002	-3.10575	FALSE	8	FALSE
Turkmen	Tyumen_HG+BMAC+Hungary_EN_HG_Koros+EHG+China_AmurRiver_N+Mongolia_N_North+China_YR_MN+Russia_Srubnaya	0.0455229	EHG	0.0716311	0.274632	0.260826	FALSE	8	FALSE
Turkmen	Tyumen_HG+BMAC+Hungary_EN_HG_Koros+EHG+China_AmurRiver_N+Mongolia_N_North+China_YR_MN+Russia_Srubnaya	0.0455229	China_AmurRiver_N	0.01424	0.0628148	0.226698	FALSE	8	FALSE
Turkmen	Tyumen_HG+BMAC+Hungary_EN_HG_Koros+EHG+China_AmurRiver_N+Mongolia_N_North+China_YR_MN+Russia_Srubnaya	0.0455229	Mongolia_N_North	0.216527	0.0667384	3.24441	FALSE	8	FALSE
Turkmen	Tyumen_HG+BMAC+Hungary_EN_HG_Koros+EHG+China_AmurRiver_N+Mongolia_N_North+China_YR_MN+Russia_Srubnaya	0.0455229	China_YR_MN	0.119187	0.0581801	2.04859	FALSE	8	FALSE
Turkmen	Tyumen_HG+BMAC+Hungary_EN_HG_Koros+EHG+China_AmurRiver_N+Mongolia_N_North+China_YR_MN+Russia_Srubnaya	0.0455229	Russia_Srubnaya	0.94178	0.170874	5.51154	FALSE	8	FALSE
Turkmen	Altai_N+Tyumen_HG+Germany_EN_LBK+Hungary_EN_HG_Koros+Mongolia_N_North+China_YR_MN+Yakutia_LNBA+Russia_Srubnaya	0.0429424	Altai_N	0.0301879	0.0845052	0.357232	FALSE	8	FALSE
Turkmen	Altai_N+Tyumen_HG+Germany_EN_LBK+Hungary_EN_HG_Koros+Mongolia_N_North+China_YR_MN+Yakutia_LNBA+Russia_Srubnaya	0.0429424	Tyumen_HG	-0.184199	0.0987253	-1.86577	FALSE	8	FALSE
Turkmen	Altai_N+Tyumen_HG+Germany_EN_LBK+Hungary_EN_HG_Koros+Mongolia_N_North+China_YR_MN+Yakutia_LNBA+Russia_Srubnaya	0.0429424	Germany_EN_LBK	-0.0703118	0.0776607	-0.905372	FALSE	8	FALSE
Turkmen	Altai_N+Tyumen_HG+Germany_EN_LBK+Hungary_EN_HG_Koros+Mongolia_N_North+China_YR_MN+Yakutia_LNBA+Russia_Srubnaya	0.0429424	Hungary_EN_HG_Koros	-0.313575	0.0607411	-5.16249	FALSE	8	FALSE
Turkmen	Altai_N+Tyumen_HG+Germany_EN_LBK+Hungary_EN_HG_Koros+Mongolia_N_North+China_YR_MN+Yakutia_LNBA+Russia_Srubnaya	0.0429424	Mongolia_N_North	0.211331	0.0994993	2.12394	FALSE	8	FALSE
Turkmen	Altai_N+Tyumen_HG+Germany_EN_LBK+Hungary_EN_HG_Koros+Mongolia_N_North+China_YR_MN+Yakutia_LNBA+Russia_Srubnaya	0.0429424	China_YR_MN	0.121397	0.0623139	1.94816	FALSE	8	FALSE
Turkmen	Altai_N+Tyumen_HG+Germany_EN_LBK+Hungary_EN_HG_Koros+Mongolia_N_North+China_YR_MN+Yakutia_LNBA+Russia_Srubnaya	0.0429424	Yakutia_LNBA	0.0129006	0.0683118	0.188849	FALSE	8	FALSE
Turkmen	Altai_N+Tyumen_HG+Germany_EN_LBK+Hungary_EN_HG_Koros+Mongolia_N_North+China_YR_MN+Yakutia_LNBA+Russia_Srubnaya	0.0429424	Russia_Srubnaya	1.19227	0.120008	9.93493	FALSE	8	FALSE
Turkmen	Altai_N+Hungary_EN_HG_Koros+EHG+China_AmurRiver_N+Mongolia_N_North+China_YR_MN+Yakutia_LNBA+Russia_Srubnaya	0.0418805	Altai_N	-0.0234712	0.0604727	-0.388129	FALSE	8	FALSE
Turkmen	Altai_N+Hungary_EN_HG_Koros+EHG+China_AmurRiver_N+Mongolia_N_North+China_YR_MN+Yakutia_LNBA+Russia_Srubnaya	0.0418805	Hungary_EN_HG_Koros	-0.30097	0.0603615	-4.98612	FALSE	8	FALSE
Turkmen	Altai_N+Hungary_EN_HG_Koros+EHG+China_AmurRiver_N+Mongolia_N_North+China_YR_MN+Yakutia_LNBA+Russia_Srubnaya	0.0418805	EHG	-0.139894	0.0826164	-1.69329	FALSE	8	FALSE
Turkmen	Altai_N+Hungary_EN_HG_Koros+EHG+China_AmurRiver_N+Mongolia_N_North+China_YR_MN+Yakutia_LNBA+Russia_Srubnaya	0.0418805	China_AmurRiver_N	0.0205834	0.0618764	0.332653	FALSE	8	FALSE
Turkmen	Altai_N+Hungary_EN_HG_Koros+EHG+China_AmurRiver_N+Mongolia_N_North+China_YR_MN+Yakutia_LNBA+Russia_Srubnaya	0.0418805	Mongolia_N_North	0.245746	0.11097	2.21453	FALSE	8	FALSE
Turkmen	Altai_N+Hungary_EN_HG_Koros+EHG+China_AmurRiver_N+Mongolia_N_North+China_YR_MN+Yakutia_LNBA+Russia_Srubnaya	0.0418805	China_YR_MN	0.102721	0.0682462	1.50515	FALSE	8	FALSE
Turkmen	Altai_N+Hungary_EN_HG_Koros+EHG+China_AmurRiver_N+Mongolia_N_North+China_YR_MN+Yakutia_LNBA+Russia_Srubnaya	0.0418805	Yakutia_LNBA	-0.0139818	0.0672748	-0.207831	FALSE	8	FALSE
Turkmen	Altai_N+Hungary_EN_HG_Koros+EHG+China_AmurRiver_N+Mongolia_N_North+China_YR_MN+Yakutia_LNBA+Russia_Srubnaya	0.0418805	Russia_Srubnaya	1.10927	0.0674824	16.4378	FALSE	8	FALSE
Turkmen	Altai_N+Tyumen_HG+Hungary_EN_HG_Koros+EHG+Mongolia_N_North+China_YR_MN+Yakutia_LNBA+Russia_Srubnaya	0.0418004	Altai_N	-0.00510325	0.0982189	-0.0519579	FALSE	8	FALSE
Turkmen	Altai_N+Tyumen_HG+Hungary_EN_HG_Koros+EHG+Mongolia_N_North+China_YR_MN+Yakutia_LNBA+Russia_Srubnaya	0.0418004	Tyumen_HG	-0.0428186	0.264652	-0.161792	FALSE	8	FALSE
Turkmen	Altai_N+Tyumen_HG+Hungary_EN_HG_Koros+EHG+Mongolia_N_North+China_YR_MN+Yakutia_LNBA+Russia_Srubnaya	0.0418004	Hungary_EN_HG_Koros	-0.306833	0.097321	-3.1528	FALSE	8	FALSE
Turkmen	Altai_N+Tyumen_HG+Hungary_EN_HG_Koros+EHG+Mongolia_N_North+China_YR_MN+Yakutia_LNBA+Russia_Srubnaya	0.0418004	EHG	-0.102049	0.28985	-0.352075	FALSE	8	FALSE
Turkmen	Altai_N+Tyumen_HG+Hungary_EN_HG_Koros+EHG+Mongolia_N_North+China_YR_MN+Yakutia_LNBA+Russia_Srubnaya	0.0418004	Mongolia_N_North	0.247379	0.1211	2.04277	FALSE	8	FALSE
Turkmen	Altai_N+Tyumen_HG+Hungary_EN_HG_Koros+EHG+Mongolia_N_North+China_YR_MN+Yakutia_LNBA+Russia_Srubnaya	0.0418004	China_YR_MN	0.11206	0.0679684	1.6487	FALSE	8	FALSE
Turkmen	Altai_N+Tyumen_HG+Hungary_EN_HG_Koros+EHG+Mongolia_N_North+China_YR_MN+Yakutia_LNBA+Russia_Srubnaya	0.0418004	Yakutia_LNBA	-0.00906786	0.0747684	-0.121279	FALSE	8	FALSE
Turkmen	Altai_N+Tyumen_HG+Hungary_EN_HG_Koros+EHG+Mongolia_N_North+China_YR_MN+Yakutia_LNBA+Russia_Srubnaya	0.0418004	Russia_Srubnaya	1.10643	0.0651963	16.9708	FALSE	8	FALSE
Turkmen	BMAC+Germany_EN_LBK+Hungary_EN_HG_Koros+China_AmurRiver_N+Mongolia_N_North+China_YR_MN+Yakutia_LNBA+Russia_Srubnaya	0.0394097	BMAC	0.178254	0.0354028	5.03504	FALSE	8	FALSE
Turkmen	BMAC+Germany_EN_LBK+Hungary_EN_HG_Koros+China_AmurRiver_N+Mongolia_N_North+China_YR_MN+Yakutia_LNBA+Russia_Srubnaya	0.0394097	Germany_EN_LBK	0.160506	0.0233739	6.86688	FALSE	8	FALSE
Turkmen	BMAC+Germany_EN_LBK+Hungary_EN_HG_Koros+China_AmurRiver_N+Mongolia_N_North+China_YR_MN+Yakutia_LNBA+Russia_Srubnaya	0.0394097	Hungary_EN_HG_Koros	-0.147305	0.0626374	-2.3517	FALSE	8	FALSE
Turkmen	BMAC+Germany_EN_LBK+Hungary_EN_HG_Koros+China_AmurRiver_N+Mongolia_N_North+China_YR_MN+Yakutia_LNBA+Russia_Srubnaya	0.0394097	China_AmurRiver_N	-0.0416289	0.0431269	-0.965266	FALSE	8	FALSE
Turkmen	BMAC+Germany_EN_LBK+Hungary_EN_HG_Koros+China_AmurRiver_N+Mongolia_N_North+China_YR_MN+Yakutia_LNBA+Russia_Srubnaya	0.0394097	Mongolia_N_North	0.166052	0.0758627	2.18885	FALSE	8	FALSE
Turkmen	BMAC+Germany_EN_LBK+Hungary_EN_HG_Koros+China_AmurRiver_N+Mongolia_N_North+China_YR_MN+Yakutia_LNBA+Russia_Srubnaya	0.0394097	China_YR_MN	0.154362	0.0440906	3.50102	FALSE	8	FALSE
Turkmen	BMAC+Germany_EN_LBK+Hungary_EN_HG_Koros+China_AmurRiver_N+Mongolia_N_North+China_YR_MN+Yakutia_LNBA+Russia_Srubnaya	0.0394097	Yakutia_LNBA	0.0676817	0.050622	1.337	FALSE	8	FALSE
Turkmen	BMAC+Germany_EN_LBK+Hungary_EN_HG_Koros+China_AmurRiver_N+Mongolia_N_North+China_YR_MN+Yakutia_LNBA+Russia_Srubnaya	0.0394097	Russia_Srubnaya	0.462077	0.0947445	4.87709	FALSE	8	FALSE
Turkmen	Tyumen_HG+BMAC+Hungary_EN_HG_Koros+China_AmurRiver_N+Mongolia_N_North+China_YR_MN+Yakutia_LNBA+Russia_Srubnaya	0.0393284	Tyumen_HG	-0.106571	0.021806	-4.88722	FALSE	8	FALSE
Turkmen	Tyumen_HG+BMAC+Hungary_EN_HG_Koros+China_AmurRiver_N+Mongolia_N_North+China_YR_MN+Yakutia_LNBA+Russia_Srubnaya	0.0393284	BMAC	0.0634506	0.048368	1.31183	FALSE	8	FALSE
Turkmen	Tyumen_HG+BMAC+Hungary_EN_HG_Koros+China_AmurRiver_N+Mongolia_N_North+China_YR_MN+Yakutia_LNBA+Russia_Srubnaya	0.0393284	Hungary_EN_HG_Koros	-0.258054	0.0856224	-3.01387	FALSE	8	FALSE
Turkmen	Tyumen_HG+BMAC+Hungary_EN_HG_Koros+China_AmurRiver_N+Mongolia_N_North+China_YR_MN+Yakutia_LNBA+Russia_Srubnaya	0.0393284	China_AmurRiver_N	0.0071628	0.057455	0.124668	FALSE	8	FALSE
Turkmen	Tyumen_HG+BMAC+Hungary_EN_HG_Koros+China_AmurRiver_N+Mongolia_N_North+China_YR_MN+Yakutia_LNBA+Russia_Srubnaya	0.0393284	Mongolia_N_North	0.182275	0.0950776	1.91712	FALSE	8	FALSE
Turkmen	Tyumen_HG+BMAC+Hungary_EN_HG_Koros+China_AmurRiver_N+Mongolia_N_North+China_YR_MN+Yakutia_LNBA+Russia_Srubnaya	0.0393284	China_YR_MN	0.127059	0.0580926	2.18718	FALSE	8	FALSE
Turkmen	Tyumen_HG+BMAC+Hungary_EN_HG_Koros+China_AmurRiver_N+Mongolia_N_North+China_YR_MN+Yakutia_LNBA+Russia_Srubnaya	0.0393284	Yakutia_LNBA	0.0361481	0.0622855	0.580361	FALSE	8	FALSE
Turkmen	Tyumen_HG+BMAC+Hungary_EN_HG_Koros+China_AmurRiver_N+Mongolia_N_North+China_YR_MN+Yakutia_LNBA+Russia_Srubnaya	0.0393284	Russia_Srubnaya	0.948529	0.13792	6.8774	FALSE	8	FALSE
Turkmen	Altai_N+Germany_EN_LBK+Hungary_EN_HG_Koros+EHG+China_AmurRiver_N+Mongolia_N_North+China_YR_MN+Russia_Srubnaya	0.0385549	Altai_N	-0.0276207	0.05994	-0.460806	FALSE	8	FALSE
Turkmen	Altai_N+Germany_EN_LBK+Hungary_EN_HG_Koros+EHG+China_AmurRiver_N+Mongolia_N_North+China_YR_MN+Russia_Srubnaya	0.0385549	Germany_EN_LBK	-0.0130234	0.061886	-0.210441	FALSE	8	FALSE
Turkmen	Altai_N+Germany_EN_LBK+Hungary_EN_HG_Koros+EHG+China_AmurRiver_N+Mongolia_N_North+China_YR_MN+Russia_Srubnaya	0.0385549	Hungary_EN_HG_Koros	-0.292458	0.0680543	-4.29742	FALSE	8	FALSE
Turkmen	Altai_N+Germany_EN_LBK+Hungary_EN_HG_Koros+EHG+China_AmurRiver_N+Mongolia_N_North+China_YR_MN+Russia_Srubnaya	0.0385549	EHG	-0.148328	0.0867603	-1.70963	FALSE	8	FALSE
Turkmen	Altai_N+Germany_EN_LBK+Hungary_EN_HG_Koros+EHG+China_AmurRiver_N+Mongolia_N_North+China_YR_MN+Russia_Srubnaya	0.0385549	China_AmurRiver_N	0.02068	0.0610016	0.339006	FALSE	8	FALSE
Turkmen	Altai_N+Germany_EN_LBK+Hungary_EN_HG_Koros+EHG+China_AmurRiver_N+Mongolia_N_North+China_YR_MN+Russia_Srubnaya	0.0385549	Mongolia_N_North	0.229104	0.0675116	3.39355	FALSE	8	FALSE
Turkmen	Altai_N+Germany_EN_LBK+Hungary_EN_HG_Koros+EHG+China_AmurRiver_N+Mongolia_N_North+China_YR_MN+Russia_Srubnaya	0.0385549	China_YR_MN	0.106767	0.0644548	1.65646	FALSE	8	FALSE
Turkmen	Altai_N+Germany_EN_LBK+Hungary_EN_HG_Koros+EHG+China_AmurRiver_N+Mongolia_N_North+China_YR_MN+Russia_Srubnaya	0.0385549	Russia_Srubnaya	1.12488	0.0952723	11.807	FALSE	8	FALSE
Turkmen	Germany_EN_LBK+Hungary_EN_HG_Koros+EHG+China_AmurRiver_N+Mongolia_N_North+China_YR_MN+Yakutia_LNBA+Russia_Srubnaya	0.0375717	Germany_EN_LBK	-0.00604455	0.0605172	-0.0998814	FALSE	8	FALSE
Turkmen	Germany_EN_LBK+Hungary_EN_HG_Koros+EHG+China_AmurRiver_N+Mongolia_N_North+China_YR_MN+Yakutia_LNBA+Russia_Srubnaya	0.0375717	Hungary_EN_HG_Koros	-0.285668	0.0671794	-4.25232	FALSE	8	FALSE
Turkmen	Germany_EN_LBK+Hungary_EN_HG_Koros+EHG+China_AmurRiver_N+Mongolia_N_North+China_YR_MN+Yakutia_LNBA+Russia_Srubnaya	0.0375717	EHG	-0.176067	0.0557839	-3.15623	FALSE	8	FALSE
Turkmen	Germany_EN_LBK+Hungary_EN_HG_Koros+EHG+China_AmurRiver_N+Mongolia_N_North+China_YR_MN+Yakutia_LNBA+Russia_Srubnaya	0.0375717	China_AmurRiver_N	0.014074	0.0619712	0.227106	FALSE	8	FALSE
Turkmen	Germany_EN_LBK+Hungary_EN_HG_Koros+EHG+China_AmurRiver_N+Mongolia_N_North+China_YR_MN+Yakutia_LNBA+Russia_Srubnaya	0.0375717	Mongolia_N_North	0.254888	0.111054	2.29518	FALSE	8	FALSE
Turkmen	Germany_EN_LBK+Hungary_EN_HG_Koros+EHG+China_AmurRiver_N+Mongolia_N_North+China_YR_MN+Yakutia_LNBA+Russia_Srubnaya	0.0375717	China_YR_MN	0.0954723	0.0672351	1.41998	FALSE	8	FALSE
Turkmen	Germany_EN_LBK+Hungary_EN_HG_Koros+EHG+China_AmurRiver_N+Mongolia_N_North+China_YR_MN+Yakutia_LNBA+Russia_Srubnaya	0.0375717	Yakutia_LNBA	-0.0195492	0.0654196	-0.298827	FALSE	8	FALSE
Turkmen	Germany_EN_LBK+Hungary_EN_HG_Koros+EHG+China_AmurRiver_N+Mongolia_N_North+China_YR_MN+Yakutia_LNBA+Russia_Srubnaya	0.0375717	Russia_Srubnaya	1.12289	0.0956704	11.7371	FALSE	8	FALSE
Turkmen	Altai_N+Tyumen_HG+Hungary_EN_HG_Koros+China_AmurRiver_N+Mongolia_N_North+China_YR_MN+Yakutia_LNBA+Russia_Srubnaya	0.0368039	Altai_N	0.0142209	0.0799924	0.177778	FALSE	8	FALSE
Turkmen	Altai_N+Tyumen_HG+Hungary_EN_HG_Koros+China_AmurRiver_N+Mongolia_N_North+China_YR_MN+Yakutia_LNBA+Russia_Srubnaya	0.0368039	Tyumen_HG	-0.13194	0.0758915	-1.73853	FALSE	8	FALSE
Turkmen	Altai_N+Tyumen_HG+Hungary_EN_HG_Koros+China_AmurRiver_N+Mongolia_N_North+China_YR_MN+Yakutia_LNBA+Russia_Srubnaya	0.0368039	Hungary_EN_HG_Koros	-0.346944	0.0583129	-5.94971	FALSE	8	FALSE
Turkmen	Altai_N+Tyumen_HG+Hungary_EN_HG_Koros+China_AmurRiver_N+Mongolia_N_North+China_YR_MN+Yakutia_LNBA+Russia_Srubnaya	0.0368039	China_AmurRiver_N	0.0392658	0.0614885	0.638589	FALSE	8	FALSE
Turkmen	Altai_N+Tyumen_HG+Hungary_EN_HG_Koros+China_AmurRiver_N+Mongolia_N_North+China_YR_MN+Yakutia_LNBA+Russia_Srubnaya	0.0368039	Mongolia_N_North	0.196113	0.108899	1.80087	FALSE	8	FALSE
Turkmen	Altai_N+Tyumen_HG+Hungary_EN_HG_Koros+China_AmurRiver_N+Mongolia_N_North+China_YR_MN+Yakutia_LNBA+Russia_Srubnaya	0.0368039	China_YR_MN	0.108092	0.0678932	1.59209	FALSE	8	FALSE
Turkmen	Altai_N+Tyumen_HG+Hungary_EN_HG_Koros+China_AmurRiver_N+Mongolia_N_North+China_YR_MN+Yakutia_LNBA+Russia_Srubnaya	0.0368039	Yakutia_LNBA	0.00535632	0.0665749	0.0804556	FALSE	8	FALSE
Turkmen	Altai_N+Tyumen_HG+Hungary_EN_HG_Koros+China_AmurRiver_N+Mongolia_N_North+China_YR_MN+Yakutia_LNBA+Russia_Srubnaya	0.0368039	Russia_Srubnaya	1.11584	0.0708831	15.7419	FALSE	8	FALSE
Turkmen	Altai_N+Tyumen_HG+BMAC+Hungary_EN_HG_Koros+Mongolia_N_North+China_YR_MN+Yakutia_LNBA+Russia_Srubnaya	0.0355719	Altai_N	0.0243963	0.0691603	0.352751	FALSE	8	FALSE
Turkmen	Altai_N+Tyumen_HG+BMAC+Hungary_EN_HG_Koros+Mongolia_N_North+China_YR_MN+Yakutia_LNBA+Russia_Srubnaya	0.0355719	Tyumen_HG	-0.126335	0.064857	-1.94791	FALSE	8	FALSE
Turkmen	Altai_N+Tyumen_HG+BMAC+Hungary_EN_HG_Koros+Mongolia_N_North+China_YR_MN+Yakutia_LNBA+Russia_Srubnaya	0.0355719	BMAC	0.0690596	0.0446692	1.54602	FALSE	8	FALSE
Turkmen	Altai_N+Tyumen_HG+BMAC+Hungary_EN_HG_Koros+Mongolia_N_North+China_YR_MN+Yakutia_LNBA+Russia_Srubnaya	0.0355719	Hungary_EN_HG_Koros	-0.251031	0.0745423	-3.36763	FALSE	8	FALSE
Turkmen	Altai_N+Tyumen_HG+BMAC+Hungary_EN_HG_Koros+Mongolia_N_North+China_YR_MN+Yakutia_LNBA+Russia_Srubnaya	0.0355719	Mongolia_N_North	0.180808	0.0888523	2.03493	FALSE	8	FALSE
Turkmen	Altai_N+Tyumen_HG+BMAC+Hungary_EN_HG_Koros+Mongolia_N_North+China_YR_MN+Yakutia_LNBA+Russia_Srubnaya	0.0355719	China_YR_MN	0.124924	0.0534168	2.33867	FALSE	8	FALSE
Turkmen	Altai_N+Tyumen_HG+BMAC+Hungary_EN_HG_Koros+Mongolia_N_North+China_YR_MN+Yakutia_LNBA+Russia_Srubnaya	0.0355719	Yakutia_LNBA	0.0370922	0.0617258	0.600919	FALSE	8	FALSE
Turkmen	Altai_N+Tyumen_HG+BMAC+Hungary_EN_HG_Koros+Mongolia_N_North+China_YR_MN+Yakutia_LNBA+Russia_Srubnaya	0.0355719	Russia_Srubnaya	0.941086	0.12006	7.83844	FALSE	8	FALSE
Turkmen	Altai_N+Tyumen_HG+BMAC+Hungary_EN_HG_Koros+China_AmurRiver_N+Mongolia_N_North+China_YR_MN+Russia_Srubnaya	0.0344832	Altai_N	0.025393	0.0720641	0.352367	FALSE	8	FALSE
Turkmen	Altai_N+Tyumen_HG+BMAC+Hungary_EN_HG_Koros+China_AmurRiver_N+Mongolia_N_North+China_YR_MN+Russia_Srubnaya	0.0344832	Tyumen_HG	-0.127382	0.0677378	-1.88052	FALSE	8	FALSE
Turkmen	Altai_N+Tyumen_HG+BMAC+Hungary_EN_HG_Koros+China_AmurRiver_N+Mongolia_N_North+China_YR_MN+Russia_Srubnaya	0.0344832	BMAC	0.0561127	0.0467021	1.2015	FALSE	8	FALSE
Turkmen	Altai_N+Tyumen_HG+BMAC+Hungary_EN_HG_Koros+China_AmurRiver_N+Mongolia_N_North+China_YR_MN+Russia_Srubnaya	0.0344832	Hungary_EN_HG_Koros	-0.27173	0.0838579	-3.24036	FALSE	8	FALSE
Turkmen	Altai_N+Tyumen_HG+BMAC+Hungary_EN_HG_Koros+China_AmurRiver_N+Mongolia_N_North+China_YR_MN+Russia_Srubnaya	0.0344832	China_AmurRiver_N	0.00922668	0.0592582	0.155703	FALSE	8	FALSE
Turkmen	Altai_N+Tyumen_HG+BMAC+Hungary_EN_HG_Koros+China_AmurRiver_N+Mongolia_N_North+China_YR_MN+Russia_Srubnaya	0.0344832	Mongolia_N_North	0.218592	0.0623237	3.50737	FALSE	8	FALSE
Turkmen	Altai_N+Tyumen_HG+BMAC+Hungary_EN_HG_Koros+China_AmurRiver_N+Mongolia_N_North+China_YR_MN+Russia_Srubnaya	0.0344832	China_YR_MN	0.112611	0.0583388	1.9303	FALSE	8	FALSE
Turkmen	Altai_N+Tyumen_HG+BMAC+Hungary_EN_HG_Koros+China_AmurRiver_N+Mongolia_N_North+China_YR_MN+Russia_Srubnaya	0.0344832	Russia_Srubnaya	0.977176	0.133889	7.29841	FALSE	8	FALSE
Turkmen	Altai_N+Germany_EN_LBK+Hungary_EN_HG_Koros+EHG+Mongolia_N_North+China_YR_MN+Yakutia_LNBA+Russia_Srubnaya	0.0327264	Altai_N	-0.0233537	0.0621139	-0.375982	FALSE	8	FALSE
Turkmen	Altai_N+Germany_EN_LBK+Hungary_EN_HG_Koros+EHG+Mongolia_N_North+China_YR_MN+Yakutia_LNBA+Russia_Srubnaya	0.0327264	Germany_EN_LBK	-0.0119222	0.0613361	-0.194374	FALSE	8	FALSE
Turkmen	Altai_N+Germany_EN_LBK+Hungary_EN_HG_Koros+EHG+Mongolia_N_North+China_YR_MN+Yakutia_LNBA+Russia_Srubnaya	0.0327264	Hungary_EN_HG_Koros	-0.289184	0.0637218	-4.53822	FALSE	8	FALSE
Turkmen	Altai_N+Germany_EN_LBK+Hungary_EN_HG_Koros+EHG+Mongolia_N_North+China_YR_MN+Yakutia_LNBA+Russia_Srubnaya	0.0327264	EHG	-0.149223	0.0860039	-1.73507	FALSE	8	FALSE
Turkmen	Altai_N+Germany_EN_LBK+Hungary_EN_HG_Koros+EHG+Mongolia_N_North+China_YR_MN+Yakutia_LNBA+Russia_Srubnaya	0.0327264	Mongolia_N_North	0.259861	0.099018	2.62438	FALSE	8	FALSE
Turkmen	Altai_N+Germany_EN_LBK+Hungary_EN_HG_Koros+EHG+Mongolia_N_North+China_YR_MN+Yakutia_LNBA+Russia_Srubnaya	0.0327264	China_YR_MN	0.110201	0.0644191	1.71068	FALSE	8	FALSE
Turkmen	Altai_N+Germany_EN_LBK+Hungary_EN_HG_Koros+EHG+Mongolia_N_North+China_YR_MN+Yakutia_LNBA+Russia_Srubnaya	0.0327264	Yakutia_LNBA	-0.0152769	0.0669459	-0.228198	FALSE	8	FALSE
Turkmen	Altai_N+Germany_EN_LBK+Hungary_EN_HG_Koros+EHG+Mongolia_N_North+China_YR_MN+Yakutia_LNBA+Russia_Srubnaya	0.0327264	Russia_Srubnaya	1.1189	0.094536	11.8357	FALSE	8	FALSE
Turkmen	BMAC+Hungary_EN_HG_Koros+EHG+China_AmurRiver_N+Mongolia_N_North+China_YR_MN+Yakutia_LNBA+Russia_Srubnaya	0.0319667	BMAC	0.0293021	0.0549642	0.533113	FALSE	8	FALSE
Turkmen	BMAC+Hungary_EN_HG_Koros+EHG+China_AmurRiver_N+Mongolia_N_North+China_YR_MN+Yakutia_LNBA+Russia_Srubnaya	0.0319667	Hungary_EN_HG_Koros	-0.255112	0.0916525	-2.78347	FALSE	8	FALSE
Turkmen	BMAC+Hungary_EN_HG_Koros+EHG+China_AmurRiver_N+Mongolia_N_North+China_YR_MN+Yakutia_LNBA+Russia_Srubnaya	0.0319667	EHG	-0.159355	0.0357639	-4.45574	FALSE	8	FALSE
Turkmen	BMAC+Hungary_EN_HG_Koros+EHG+China_AmurRiver_N+Mongolia_N_North+China_YR_MN+Yakutia_LNBA+Russia_Srubnaya	0.0319667	China_AmurRiver_N	0.00314071	0.063514	0.0494492	FALSE	8	FALSE
Turkmen	BMAC+Hungary_EN_HG_Koros+EHG+China_AmurRiver_N+Mongolia_N_North+China_YR_MN+Yakutia_LNBA+Russia_Srubnaya	0.0319667	Mongolia_N_North	0.240475	0.106027	2.26807	FALSE	8	FALSE
Turkmen	BMAC+Hungary_EN_HG_Koros+EHG+China_AmurRiver_N+Mongolia_N_North+China_YR_MN+Yakutia_LNBA+Russia_Srubnaya	0.0319667	China_YR_MN	0.106717	0.0653515	1.63296	FALSE	8	FALSE
Turkmen	BMAC+Hungary_EN_HG_Koros+EHG+China_AmurRiver_N+Mongolia_N_North+China_YR_MN+Yakutia_LNBA+Russia_Srubnaya	0.0319667	Yakutia_LNBA	-0.00531473	0.0669098	-0.0794313	FALSE	8	FALSE
Turkmen	BMAC+Hungary_EN_HG_Koros+EHG+China_AmurRiver_N+Mongolia_N_North+China_YR_MN+Yakutia_LNBA+Russia_Srubnaya	0.0319667	Russia_Srubnaya	1.04015	0.16022	6.492	FALSE	8	FALSE
Turkmen	Tyumen_HG+BMAC+Germany_EN_LBK+Hungary_EN_HG_Koros+Mongolia_N_North+China_YR_MN+Yakutia_LNBA+Russia_Srubnaya	0.0318681	Tyumen_HG	-0.0500282	0.0895361	-0.558749	FALSE	8	FALSE
Turkmen	Tyumen_HG+BMAC+Germany_EN_LBK+Hungary_EN_HG_Koros+Mongolia_N_North+China_YR_MN+Yakutia_LNBA+Russia_Srubnaya	0.0318681	BMAC	0.118642	0.0915644	1.29572	FALSE	8	FALSE
Turkmen	Tyumen_HG+BMAC+Germany_EN_LBK+Hungary_EN_HG_Koros+Mongolia_N_North+China_YR_MN+Yakutia_LNBA+Russia_Srubnaya	0.0318681	Germany_EN_LBK	0.085723	0.130716	0.655794	FALSE	8	FALSE
Turkmen	Tyumen_HG+BMAC+Germany_EN_LBK+Hungary_EN_HG_Koros+Mongolia_N_North+China_YR_MN+Yakutia_LNBA+Russia_Srubnaya	0.0318681	Hungary_EN_HG_Koros	-0.212637	0.0938864	-2.26483	FALSE	8	FALSE
Turkmen	Tyumen_HG+BMAC+Germany_EN_LBK+Hungary_EN_HG_Koros+Mongolia_N_North+China_YR_MN+Yakutia_LNBA+Russia_Srubnaya	0.0318681	Mongolia_N_North	0.163171	0.087972	1.85481	FALSE	8	FALSE
Turkmen	Tyumen_HG+BMAC+Germany_EN_LBK+Hungary_EN_HG_Koros+Mongolia_N_North+China_YR_MN+Yakutia_LNBA+Russia_Srubnaya	0.0318681	China_YR_MN	0.131118	0.0457635	2.86511	FALSE	8	FALSE
Turkmen	Tyumen_HG+BMAC+Germany_EN_LBK+Hungary_EN_HG_Koros+Mongolia_N_North+China_YR_MN+Yakutia_LNBA+Russia_Srubnaya	0.0318681	Yakutia_LNBA	0.0522881	0.0608793	0.858882	FALSE	8	FALSE
Turkmen	Tyumen_HG+BMAC+Germany_EN_LBK+Hungary_EN_HG_Koros+Mongolia_N_North+China_YR_MN+Yakutia_LNBA+Russia_Srubnaya	0.0318681	Russia_Srubnaya	0.711723	0.375442	1.89569	FALSE	8	FALSE
Turkmen	BMAC+Germany_EN_LBK+Hungary_EN_HG_Koros+EHG+Mongolia_N_North+China_YR_MN+Yakutia_LNBA+Russia_Srubnaya	0.0300565	BMAC	0.157419	0.118467	1.3288	FALSE	8	FALSE
Turkmen	BMAC+Germany_EN_LBK+Hungary_EN_HG_Koros+EHG+Mongolia_N_North+China_YR_MN+Yakutia_LNBA+Russia_Srubnaya	0.0300565	Germany_EN_LBK	0.151836	0.130979	1.15924	FALSE	8	FALSE
Turkmen	BMAC+Germany_EN_LBK+Hungary_EN_HG_Koros+EHG+Mongolia_N_North+China_YR_MN+Yakutia_LNBA+Russia_Srubnaya	0.0300565	Hungary_EN_HG_Koros	-0.179284	0.0913465	-1.96268	FALSE	8	FALSE
Turkmen	BMAC+Germany_EN_LBK+Hungary_EN_HG_Koros+EHG+Mongolia_N_North+China_YR_MN+Yakutia_LNBA+Russia_Srubnaya	0.0300565	EHG	-0.00641972	0.136607	-0.046994	FALSE	8	FALSE
Turkmen	BMAC+Germany_EN_LBK+Hungary_EN_HG_Koros+EHG+Mongolia_N_North+China_YR_MN+Yakutia_LNBA+Russia_Srubnaya	0.0300565	Mongolia_N_North	0.150304	0.117727	1.27672	FALSE	8	FALSE
Turkmen	BMAC+Germany_EN_LBK+Hungary_EN_HG_Koros+EHG+Mongolia_N_North+China_YR_MN+Yakutia_LNBA+Russia_Srubnaya	0.0300565	China_YR_MN	0.132211	0.0499141	2.64877	FALSE	8	FALSE
Turkmen	BMAC+Germany_EN_LBK+Hungary_EN_HG_Koros+EHG+Mongolia_N_North+China_YR_MN+Yakutia_LNBA+Russia_Srubnaya	0.0300565	Yakutia_LNBA	0.0592747	0.082009	0.722782	FALSE	8	FALSE
Turkmen	BMAC+Germany_EN_LBK+Hungary_EN_HG_Koros+EHG+Mongolia_N_North+China_YR_MN+Yakutia_LNBA+Russia_Srubnaya	0.0300565	Russia_Srubnaya	0.534658	0.456468	1.1713	FALSE	8	FALSE
Turkmen	Tyumen_HG+BMAC+Germany_EN_LBK+Hungary_EN_HG_Koros+China_AmurRiver_N+Mongolia_N_North+China_YR_MN+Russia_Srubnaya	0.02978	Tyumen_HG	-0.075351	0.137236	-0.549062	FALSE	8	FALSE
Turkmen	Tyumen_HG+BMAC+Germany_EN_LBK+Hungary_EN_HG_Koros+China_AmurRiver_N+Mongolia_N_North+China_YR_MN+Russia_Srubnaya	0.02978	BMAC	0.0817281	0.135404	0.603588	FALSE	8	FALSE
Turkmen	Tyumen_HG+BMAC+Germany_EN_LBK+Hungary_EN_HG_Koros+China_AmurRiver_N+Mongolia_N_North+China_YR_MN+Russia_Srubnaya	0.02978	Germany_EN_LBK	0.0461774	0.193068	0.239177	FALSE	8	FALSE
Turkmen	Tyumen_HG+BMAC+Germany_EN_LBK+Hungary_EN_HG_Koros+China_AmurRiver_N+Mongolia_N_North+China_YR_MN+Russia_Srubnaya	0.02978	Hungary_EN_HG_Koros	-0.250194	0.143695	-1.74115	FALSE	8	FALSE
Turkmen	Tyumen_HG+BMAC+Germany_EN_LBK+Hungary_EN_HG_Koros+China_AmurRiver_N+Mongolia_N_North+China_YR_MN+Russia_Srubnaya	0.02978	China_AmurRiver_N	-0.00249269	0.0837754	-0.0297545	FALSE	8	FALSE
Turkmen	Tyumen_HG+BMAC+Germany_EN_LBK+Hungary_EN_HG_Koros+China_AmurRiver_N+Mongolia_N_North+China_YR_MN+Russia_Srubnaya	0.02978	Mongolia_N_North	0.227523	0.064613	3.52132	FALSE	8	FALSE
Turkmen	Tyumen_HG+BMAC+Germany_EN_LBK+Hungary_EN_HG_Koros+China_AmurRiver_N+Mongolia_N_North+China_YR_MN+Russia_Srubnaya	0.02978	China_YR_MN	0.121718	0.0569777	2.13623	FALSE	8	FALSE
Turkmen	Tyumen_HG+BMAC+Germany_EN_LBK+Hungary_EN_HG_Koros+China_AmurRiver_N+Mongolia_N_North+China_YR_MN+Russia_Srubnaya	0.02978	Russia_Srubnaya	0.850891	0.579799	1.46756	FALSE	8	FALSE
Turkmen	Altai_N+BMAC+Hungary_EN_HG_Koros+EHG+China_AmurRiver_N+Mongolia_N_North+China_YR_MN+Russia_Srubnaya	0.0294451	Altai_N	-0.0263902	0.0545713	-0.483591	FALSE	8	FALSE
Turkmen	Altai_N+BMAC+Hungary_EN_HG_Koros+EHG+China_AmurRiver_N+Mongolia_N_North+China_YR_MN+Russia_Srubnaya	0.0294451	BMAC	0.0339932	0.0495181	0.686481	FALSE	8	FALSE
Turkmen	Altai_N+BMAC+Hungary_EN_HG_Koros+EHG+China_AmurRiver_N+Mongolia_N_North+China_YR_MN+Russia_Srubnaya	0.0294451	Hungary_EN_HG_Koros	-0.260163	0.0849097	-3.06399	FALSE	8	FALSE
Turkmen	Altai_N+BMAC+Hungary_EN_HG_Koros+EHG+China_AmurRiver_N+Mongolia_N_North+China_YR_MN+Russia_Srubnaya	0.0294451	EHG	-0.124402	0.0799178	-1.55662	FALSE	8	FALSE
Turkmen	Altai_N+BMAC+Hungary_EN_HG_Koros+EHG+China_AmurRiver_N+Mongolia_N_North+China_YR_MN+Russia_Srubnaya	0.0294451	China_AmurRiver_N	0.00608818	0.0621966	0.0978861	FALSE	8	FALSE
Turkmen	Altai_N+BMAC+Hungary_EN_HG_Koros+EHG+China_AmurRiver_N+Mongolia_N_North+China_YR_MN+Russia_Srubnaya	0.0294451	Mongolia_N_North	0.233747	0.0637436	3.66699	FALSE	8	FALSE
Turkmen	Altai_N+BMAC+Hungary_EN_HG_Koros+EHG+China_AmurRiver_N+Mongolia_N_North+China_YR_MN+Russia_Srubnaya	0.0294451	China_YR_MN	0.115345	0.060595	1.90354	FALSE	8	FALSE
Turkmen	Altai_N+BMAC+Hungary_EN_HG_Koros+EHG+China_AmurRiver_N+Mongolia_N_North+China_YR_MN+Russia_Srubnaya	0.0294451	Russia_Srubnaya	1.02178	0.146272	6.9855	FALSE	8	FALSE
Turkmen	Altai_N+Tyumen_HG+BMAC+EHG+Mongolia_N_North+China_YR_MN+Yakutia_LNBA+Russia_Srubnaya	0.0284249	Altai_N	0.655333	1.47713	0.443653	FALSE	8	FALSE
Turkmen	Altai_N+Tyumen_HG+BMAC+EHG+Mongolia_N_North+China_YR_MN+Yakutia_LNBA+Russia_Srubnaya	0.0284249	Tyumen_HG	-2.76675	5.95515	-0.464597	FALSE	8	FALSE
Turkmen	Altai_N+Tyumen_HG+BMAC+EHG+Mongolia_N_North+China_YR_MN+Yakutia_LNBA+Russia_Srubnaya	0.0284249	BMAC	0.89429	1.59495	0.5607	FALSE	8	FALSE
Turkmen	Altai_N+Tyumen_HG+BMAC+EHG+Mongolia_N_North+China_YR_MN+Yakutia_LNBA+Russia_Srubnaya	0.0284249	EHG	3.26115	7.28192	0.447842	FALSE	8	FALSE
Turkmen	Altai_N+Tyumen_HG+BMAC+EHG+Mongolia_N_North+China_YR_MN+Yakutia_LNBA+Russia_Srubnaya	0.0284249	Mongolia_N_North	-0.928042	2.28666	-0.405851	FALSE	8	FALSE
Turkmen	Altai_N+Tyumen_HG+BMAC+EHG+Mongolia_N_North+China_YR_MN+Yakutia_LNBA+Russia_Srubnaya	0.0284249	China_YR_MN	0.401093	0.68745	0.583451	FALSE	8	FALSE
Turkmen	Altai_N+Tyumen_HG+BMAC+EHG+Mongolia_N_North+China_YR_MN+Yakutia_LNBA+Russia_Srubnaya	0.0284249	Yakutia_LNBA	0.760438	1.41944	0.535733	FALSE	8	FALSE
Turkmen	Altai_N+Tyumen_HG+BMAC+EHG+Mongolia_N_North+China_YR_MN+Yakutia_LNBA+Russia_Srubnaya	0.0284249	Russia_Srubnaya	-1.27752	4.11803	-0.310226	FALSE	8	FALSE
Turkmen	BMAC+Germany_EN_LBK+Hungary_EN_HG_Koros+EHG+China_AmurRiver_N+Mongolia_N_North+China_YR_MN+Russia_Srubnaya	0.0283219	BMAC	0.123588	0.09159	1.34937	FALSE	8	FALSE
Turkmen	BMAC+Germany_EN_LBK+Hungary_EN_HG_Koros+EHG+China_AmurRiver_N+Mongolia_N_North+China_YR_MN+Russia_Srubnaya	0.0283219	Germany_EN_LBK	0.11691	0.105163	1.1117	FALSE	8	FALSE
Turkmen	BMAC+Germany_EN_LBK+Hungary_EN_HG_Koros+EHG+China_AmurRiver_N+Mongolia_N_North+China_YR_MN+Russia_Srubnaya	0.0283219	Hungary_EN_HG_Koros	-0.19894	0.0844297	-2.35629	FALSE	8	FALSE
Turkmen	BMAC+Germany_EN_LBK+Hungary_EN_HG_Koros+EHG+China_AmurRiver_N+Mongolia_N_North+China_YR_MN+Russia_Srubnaya	0.0283219	EHG	-0.0394328	0.114714	-0.343749	FALSE	8	FALSE
Turkmen	BMAC+Germany_EN_LBK+Hungary_EN_HG_Koros+EHG+China_AmurRiver_N+Mongolia_N_North+China_YR_MN+Russia_Srubnaya	0.0283219	China_AmurRiver_N	-0.0273113	0.0583135	-0.468353	FALSE	8	FALSE
Turkmen	BMAC+Germany_EN_LBK+Hungary_EN_HG_Koros+EHG+China_AmurRiver_N+Mongolia_N_North+China_YR_MN+Russia_Srubnaya	0.0283219	Mongolia_N_North	0.241481	0.0528819	4.56642	FALSE	8	FALSE
Turkmen	BMAC+Germany_EN_LBK+Hungary_EN_HG_Koros+EHG+China_AmurRiver_N+Mongolia_N_North+China_YR_MN+Russia_Srubnaya	0.0283219	China_YR_MN	0.1271	0.0511005	2.48727	FALSE	8	FALSE
Turkmen	BMAC+Germany_EN_LBK+Hungary_EN_HG_Koros+EHG+China_AmurRiver_N+Mongolia_N_North+China_YR_MN+Russia_Srubnaya	0.0283219	Russia_Srubnaya	0.656604	0.364026	1.80373	FALSE	8	FALSE
Turkmen	Altai_N+BMAC+Hungary_EN_HG_Koros+EHG+Mongolia_N_North+China_YR_MN+Yakutia_LNBA+Russia_Srubnaya	0.0259128	Altai_N	-0.0272271	0.0567508	-0.479766	FALSE	8	FALSE
Turkmen	Altai_N+BMAC+Hungary_EN_HG_Koros+EHG+Mongolia_N_North+China_YR_MN+Yakutia_LNBA+Russia_Srubnaya	0.0259128	BMAC	0.0362363	0.0502081	0.721722	FALSE	8	FALSE
Turkmen	Altai_N+BMAC+Hungary_EN_HG_Koros+EHG+Mongolia_N_North+China_YR_MN+Yakutia_LNBA+Russia_Srubnaya	0.0259128	Hungary_EN_HG_Koros	-0.257326	0.0782389	-3.28898	FALSE	8	FALSE
Turkmen	Altai_N+BMAC+Hungary_EN_HG_Koros+EHG+Mongolia_N_North+China_YR_MN+Yakutia_LNBA+Russia_Srubnaya	0.0259128	EHG	-0.120957	0.0823553	-1.46872	FALSE	8	FALSE
Turkmen	Altai_N+BMAC+Hungary_EN_HG_Koros+EHG+Mongolia_N_North+China_YR_MN+Yakutia_LNBA+Russia_Srubnaya	0.0259128	Mongolia_N_North	0.23402	0.0995568	2.35062	FALSE	8	FALSE
Turkmen	Altai_N+BMAC+Hungary_EN_HG_Koros+EHG+Mongolia_N_North+China_YR_MN+Yakutia_LNBA+Russia_Srubnaya	0.0259128	China_YR_MN	0.118593	0.0603638	1.96463	FALSE	8	FALSE
Turkmen	Altai_N+BMAC+Hungary_EN_HG_Koros+EHG+Mongolia_N_North+China_YR_MN+Yakutia_LNBA+Russia_Srubnaya	0.0259128	Yakutia_LNBA	0.00308136	0.0693673	0.0444209	FALSE	8	FALSE
Turkmen	Altai_N+BMAC+Hungary_EN_HG_Koros+EHG+Mongolia_N_North+China_YR_MN+Yakutia_LNBA+Russia_Srubnaya	0.0259128	Russia_Srubnaya	1.01358	0.144189	7.02954	FALSE	8	FALSE
Turkmen	Altai_N+Tyumen_HG+Germany_EN_LBK+Hungary_EN_HG_Koros+China_AmurRiver_N+Mongolia_N_North+Yakutia_LNBA+Russia_Srubnaya	0.0242543	Altai_N	0.0648686	0.0900948	0.720004	FALSE	8	FALSE
Turkmen	Altai_N+Tyumen_HG+Germany_EN_LBK+Hungary_EN_HG_Koros+China_AmurRiver_N+Mongolia_N_North+Yakutia_LNBA+Russia_Srubnaya	0.0242543	Tyumen_HG	-0.233536	0.106093	-2.20125	FALSE	8	FALSE
Turkmen	Altai_N+Tyumen_HG+Germany_EN_LBK+Hungary_EN_HG_Koros+China_AmurRiver_N+Mongolia_N_North+Yakutia_LNBA+Russia_Srubnaya	0.0242543	Germany_EN_LBK	-0.0872835	0.083536	-1.04486	FALSE	8	FALSE
Turkmen	Altai_N+Tyumen_HG+Germany_EN_LBK+Hungary_EN_HG_Koros+China_AmurRiver_N+Mongolia_N_North+Yakutia_LNBA+Russia_Srubnaya	0.0242543	Hungary_EN_HG_Koros	-0.330908	0.065967	-5.01627	FALSE	8	FALSE
Turkmen	Altai_N+Tyumen_HG+Germany_EN_LBK+Hungary_EN_HG_Koros+China_AmurRiver_N+Mongolia_N_North+Yakutia_LNBA+Russia_Srubnaya	0.0242543	China_AmurRiver_N	0.0700994	0.0587776	1.19262	FALSE	8	FALSE
Turkmen	Altai_N+Tyumen_HG+Germany_EN_LBK+Hungary_EN_HG_Koros+China_AmurRiver_N+Mongolia_N_North+Yakutia_LNBA+Russia_Srubnaya	0.0242543	Mongolia_N_North	0.261297	0.10253	2.5485	FALSE	8	FALSE
Turkmen	Altai_N+Tyumen_HG+Germany_EN_LBK+Hungary_EN_HG_Koros+China_AmurRiver_N+Mongolia_N_North+Yakutia_LNBA+Russia_Srubnaya	0.0242543	Yakutia_LNBA	-0.00707966	0.0703003	-0.100706	FALSE	8	FALSE
Turkmen	Altai_N+Tyumen_HG+Germany_EN_LBK+Hungary_EN_HG_Koros+China_AmurRiver_N+Mongolia_N_North+Yakutia_LNBA+Russia_Srubnaya	0.0242543	Russia_Srubnaya	1.26254	0.126124	10.0103	FALSE	8	FALSE
Turkmen	BMAC+Germany_EN_LBK+EHG+China_AmurRiver_N+Mongolia_N_North+China_YR_MN+Yakutia_LNBA+Russia_Srubnaya	0.0229762	BMAC	0.33897	0.0665716	5.09181	FALSE	8	FALSE
Turkmen	BMAC+Germany_EN_LBK+EHG+China_AmurRiver_N+Mongolia_N_North+China_YR_MN+Yakutia_LNBA+Russia_Srubnaya	0.0229762	Germany_EN_LBK	0.315431	0.109807	2.87259	FALSE	8	FALSE
Turkmen	BMAC+Germany_EN_LBK+EHG+China_AmurRiver_N+Mongolia_N_North+China_YR_MN+Yakutia_LNBA+Russia_Srubnaya	0.0229762	EHG	0.169189	0.10701	1.58106	FALSE	8	FALSE
Turkmen	BMAC+Germany_EN_LBK+EHG+China_AmurRiver_N+Mongolia_N_North+China_YR_MN+Yakutia_LNBA+Russia_Srubnaya	0.0229762	China_AmurRiver_N	-0.102396	0.0408608	-2.50598	FALSE	8	FALSE
Turkmen	BMAC+Germany_EN_LBK+EHG+China_AmurRiver_N+Mongolia_N_North+China_YR_MN+Yakutia_LNBA+Russia_Srubnaya	0.0229762	Mongolia_N_North	0.0972831	0.0775521	1.25442	FALSE	8	FALSE
Turkmen	BMAC+Germany_EN_LBK+EHG+China_AmurRiver_N+Mongolia_N_North+China_YR_MN+Yakutia_LNBA+Russia_Srubnaya	0.0229762	China_YR_MN	0.199639	0.0460388	4.33631	FALSE	8	FALSE
Turkmen	BMAC+Germany_EN_LBK+EHG+China_AmurRiver_N+Mongolia_N_North+China_YR_MN+Yakutia_LNBA+Russia_Srubnaya	0.0229762	Yakutia_LNBA	0.151942	0.0484585	3.1355	FALSE	8	FALSE
Turkmen	BMAC+Germany_EN_LBK+EHG+China_AmurRiver_N+Mongolia_N_North+China_YR_MN+Yakutia_LNBA+Russia_Srubnaya	0.0229762	Russia_Srubnaya	-0.170057	0.279608	-0.608198	FALSE	8	FALSE
Turkmen	Altai_N+BMAC+Germany_EN_LBK+Hungary_EN_HG_Koros+Mongolia_N_North+China_YR_MN+Yakutia_LNBA+Russia_Srubnaya	0.021697	Altai_N	-0.00930421	0.0400659	-0.232222	FALSE	8	FALSE
Turkmen	Altai_N+BMAC+Germany_EN_LBK+Hungary_EN_HG_Koros+Mongolia_N_North+China_YR_MN+Yakutia_LNBA+Russia_Srubnaya	0.021697	BMAC	0.156527	0.05051	3.09893	FALSE	8	FALSE
Turkmen	Altai_N+BMAC+Germany_EN_LBK+Hungary_EN_HG_Koros+Mongolia_N_North+China_YR_MN+Yakutia_LNBA+Russia_Srubnaya	0.021697	Germany_EN_LBK	0.146855	0.054832	2.67827	FALSE	8	FALSE
Turkmen	Altai_N+BMAC+Germany_EN_LBK+Hungary_EN_HG_Koros+Mongolia_N_North+China_YR_MN+Yakutia_LNBA+Russia_Srubnaya	0.021697	Hungary_EN_HG_Koros	-0.183903	0.0671739	-2.73772	FALSE	8	FALSE
Turkmen	Altai_N+BMAC+Germany_EN_LBK+Hungary_EN_HG_Koros+Mongolia_N_North+China_YR_MN+Yakutia_LNBA+Russia_Srubnaya	0.021697	Mongolia_N_North	0.146954	0.0774851	1.89655	FALSE	8	FALSE
Turkmen	Altai_N+BMAC+Germany_EN_LBK+Hungary_EN_HG_Koros+Mongolia_N_North+China_YR_MN+Yakutia_LNBA+Russia_Srubnaya	0.021697	China_YR_MN	0.13763	0.0424036	3.24572	FALSE	8	FALSE
Turkmen	Altai_N+BMAC+Germany_EN_LBK+Hungary_EN_HG_Koros+Mongolia_N_North+China_YR_MN+Yakutia_LNBA+Russia_Srubnaya	0.021697	Yakutia_LNBA	0.0627882	0.0530295	1.18402	FALSE	8	FALSE
Turkmen	Altai_N+BMAC+Germany_EN_LBK+Hungary_EN_HG_Koros+Mongolia_N_North+China_YR_MN+Yakutia_LNBA+Russia_Srubnaya	0.021697	Russia_Srubnaya	0.542453	0.166204	3.26378	FALSE	8	FALSE
Turkmen	Tyumen_HG+Germany_EN_LBK+Hungary_EN_HG_Koros+EHG+China_AmurRiver_N+Mongolia_N_North+Yakutia_LNBA+Russia_Srubnaya	0.0216686	Tyumen_HG	-0.153285	0.533927	-0.28709	FALSE	8	FALSE
Turkmen	Tyumen_HG+Germany_EN_LBK+Hungary_EN_HG_Koros+EHG+China_AmurRiver_N+Mongolia_N_North+Yakutia_LNBA+Russia_Srubnaya	0.0216686	Germany_EN_LBK	-0.0700104	0.19602	-0.35716	FALSE	8	FALSE
Turkmen	Tyumen_HG+Germany_EN_LBK+Hungary_EN_HG_Koros+EHG+China_AmurRiver_N+Mongolia_N_North+Yakutia_LNBA+Russia_Srubnaya	0.0216686	Hungary_EN_HG_Koros	-0.329076	0.147464	-2.23157	FALSE	8	FALSE
Turkmen	Tyumen_HG+Germany_EN_LBK+Hungary_EN_HG_Koros+EHG+China_AmurRiver_N+Mongolia_N_North+Yakutia_LNBA+Russia_Srubnaya	0.0216686	EHG	-0.0169395	0.629294	-0.0269182	FALSE	8	FALSE
Turkmen	Tyumen_HG+Germany_EN_LBK+Hungary_EN_HG_Koros+EHG+China_AmurRiver_N+Mongolia_N_North+Yakutia_LNBA+Russia_Srubnaya	0.0216686	China_AmurRiver_N	0.0709618	0.117745	0.602671	FALSE	8	FALSE
Turkmen	Tyumen_HG+Germany_EN_LBK+Hungary_EN_HG_Koros+EHG+China_AmurRiver_N+Mongolia_N_North+Yakutia_LNBA+Russia_Srubnaya	0.0216686	Mongolia_N_North	0.287777	0.195909	1.46893	FALSE	8	FALSE
Turkmen	Tyumen_HG+Germany_EN_LBK+Hungary_EN_HG_Koros+EHG+China_AmurRiver_N+Mongolia_N_North+Yakutia_LNBA+Russia_Srubnaya	0.0216686	Yakutia_LNBA	-0.0143585	0.117499	-0.122201	FALSE	8	FALSE
Turkmen	Tyumen_HG+Germany_EN_LBK+Hungary_EN_HG_Koros+EHG+China_AmurRiver_N+Mongolia_N_North+Yakutia_LNBA+Russia_Srubnaya	0.0216686	Russia_Srubnaya	1.22493	0.218839	5.59741	FALSE	8	FALSE
Turkmen	Altai_N+Tyumen_HG+Germany_EN_LBK+EHG+China_AmurRiver_N+Mongolia_N_North+Yakutia_LNBA+Russia_Srubnaya	0.0204736	Altai_N	-0.334496	0.303963	-1.10045	FALSE	8	FALSE
Turkmen	Altai_N+Tyumen_HG+Germany_EN_LBK+EHG+China_AmurRiver_N+Mongolia_N_North+Yakutia_LNBA+Russia_Srubnaya	0.0204736	Tyumen_HG	1.56227	0.992202	1.57455	FALSE	8	FALSE
Turkmen	Altai_N+Tyumen_HG+Germany_EN_LBK+EHG+China_AmurRiver_N+Mongolia_N_North+Yakutia_LNBA+Russia_Srubnaya	0.0204736	Germany_EN_LBK	0.440525	0.393549	1.11937	FALSE	8	FALSE
Turkmen	Altai_N+Tyumen_HG+Germany_EN_LBK+EHG+China_AmurRiver_N+Mongolia_N_North+Yakutia_LNBA+Russia_Srubnaya	0.0204736	EHG	-1.67661	0.849438	-1.97379	FALSE	8	FALSE
Turkmen	Altai_N+Tyumen_HG+Germany_EN_LBK+EHG+China_AmurRiver_N+Mongolia_N_North+Yakutia_LNBA+Russia_Srubnaya	0.0204736	China_AmurRiver_N	-0.110447	0.162235	-0.680783	FALSE	8	FALSE
Turkmen	Altai_N+Tyumen_HG+Germany_EN_LBK+EHG+China_AmurRiver_N+Mongolia_N_North+Yakutia_LNBA+Russia_Srubnaya	0.0204736	Mongolia_N_North	0.725199	0.35329	2.0527	FALSE	8	FALSE
Turkmen	Altai_N+Tyumen_HG+Germany_EN_LBK+EHG+China_AmurRiver_N+Mongolia_N_North+Yakutia_LNBA+Russia_Srubnaya	0.0204736	Yakutia_LNBA	-0.224247	0.233527	-0.96026	FALSE	8	FALSE
Turkmen	Altai_N+Tyumen_HG+Germany_EN_LBK+EHG+China_AmurRiver_N+Mongolia_N_North+Yakutia_LNBA+Russia_Srubnaya	0.0204736	Russia_Srubnaya	0.617809	0.410369	1.5055	FALSE	8	FALSE
Turkmen	Altai_N+Tyumen_HG+Hungary_EN_HG_Koros+EHG+China_AmurRiver_N+China_YR_MN+Yakutia_LNBA+Russia_Srubnaya	0.0199521	Altai_N	0.0670399	0.1128	0.594325	FALSE	8	FALSE
Turkmen	Altai_N+Tyumen_HG+Hungary_EN_HG_Koros+EHG+China_AmurRiver_N+China_YR_MN+Yakutia_LNBA+Russia_Srubnaya	0.0199521	Tyumen_HG	-0.357442	0.30964	-1.15438	FALSE	8	FALSE
Turkmen	Altai_N+Tyumen_HG+Hungary_EN_HG_Koros+EHG+China_AmurRiver_N+China_YR_MN+Yakutia_LNBA+Russia_Srubnaya	0.0199521	Hungary_EN_HG_Koros	-0.430915	0.124223	-3.46888	FALSE	8	FALSE
Turkmen	Altai_N+Tyumen_HG+Hungary_EN_HG_Koros+EHG+China_AmurRiver_N+China_YR_MN+Yakutia_LNBA+Russia_Srubnaya	0.0199521	EHG	0.256354	0.354529	0.723083	FALSE	8	FALSE
Turkmen	Altai_N+Tyumen_HG+Hungary_EN_HG_Koros+EHG+China_AmurRiver_N+China_YR_MN+Yakutia_LNBA+Russia_Srubnaya	0.0199521	China_AmurRiver_N	0.101626	0.0664127	1.53022	FALSE	8	FALSE
Turkmen	Altai_N+Tyumen_HG+Hungary_EN_HG_Koros+EHG+China_AmurRiver_N+China_YR_MN+Yakutia_LNBA+Russia_Srubnaya	0.0199521	China_YR_MN	0.154242	0.0675412	2.28367	FALSE	8	FALSE
Turkmen	Altai_N+Tyumen_HG+Hungary_EN_HG_Koros+EHG+China_AmurRiver_N+China_YR_MN+Yakutia_LNBA+Russia_Srubnaya	0.0199521	Yakutia_LNBA	0.0882689	0.0508781	1.73491	FALSE	8	FALSE
Turkmen	Altai_N+Tyumen_HG+Hungary_EN_HG_Koros+EHG+China_AmurRiver_N+China_YR_MN+Yakutia_LNBA+Russia_Srubnaya	0.0199521	Russia_Srubnaya	1.12083	0.0815924	13.7369	FALSE	8	FALSE
Turkmen	Altai_N+Tyumen_HG+Hungary_EN_HG_Koros+EHG+China_AmurRiver_N+Mongolia_N_North+Yakutia_LNBA+Russia_Srubnaya	0.0190939	Altai_N	0.013674	0.110341	0.123925	FALSE	8	FALSE
Turkmen	Altai_N+Tyumen_HG+Hungary_EN_HG_Koros+EHG+China_AmurRiver_N+Mongolia_N_North+Yakutia_LNBA+Russia_Srubnaya	0.0190939	Tyumen_HG	-0.0309593	0.326069	-0.0949471	FALSE	8	FALSE
Turkmen	Altai_N+Tyumen_HG+Hungary_EN_HG_Koros+EHG+China_AmurRiver_N+Mongolia_N_North+Yakutia_LNBA+Russia_Srubnaya	0.0190939	Hungary_EN_HG_Koros	-0.311998	0.12902	-2.4182	FALSE	8	FALSE
Turkmen	Altai_N+Tyumen_HG+Hungary_EN_HG_Koros+EHG+China_AmurRiver_N+Mongolia_N_North+Yakutia_LNBA+Russia_Srubnaya	0.0190939	EHG	-0.155786	0.361456	-0.430996	FALSE	8	FALSE
Turkmen	Altai_N+Tyumen_HG+Hungary_EN_HG_Koros+EHG+China_AmurRiver_N+Mongolia_N_North+Yakutia_LNBA+Russia_Srubnaya	0.0190939	China_AmurRiver_N	0.0502986	0.0824726	0.609883	FALSE	8	FALSE
Turkmen	Altai_N+Tyumen_HG+Hungary_EN_HG_Koros+EHG+China_AmurRiver_N+Mongolia_N_North+Yakutia_LNBA+Russia_Srubnaya	0.0190939	Mongolia_N_North	0.321073	0.15312	2.09687	FALSE	8	FALSE
Turkmen	Altai_N+Tyumen_HG+Hungary_EN_HG_Koros+EHG+China_AmurRiver_N+Mongolia_N_North+Yakutia_LNBA+Russia_Srubnaya	0.0190939	Yakutia_LNBA	-0.0380409	0.080511	-0.472494	FALSE	8	FALSE
Turkmen	Altai_N+Tyumen_HG+Hungary_EN_HG_Koros+EHG+China_AmurRiver_N+Mongolia_N_North+Yakutia_LNBA+Russia_Srubnaya	0.0190939	Russia_Srubnaya	1.15174	0.0661895	17.4006	FALSE	8	FALSE
Turkmen	Tyumen_HG+BMAC+Germany_EN_LBK+EHG+China_AmurRiver_N+China_YR_MN+Yakutia_LNBA+Russia_Srubnaya	0.0186827	Tyumen_HG	-0.140187	0.26528	-0.528448	FALSE	8	FALSE
Turkmen	Tyumen_HG+BMAC+Germany_EN_LBK+EHG+China_AmurRiver_N+China_YR_MN+Yakutia_LNBA+Russia_Srubnaya	0.0186827	BMAC	0.387859	0.111278	3.48549	FALSE	8	FALSE
Turkmen	Tyumen_HG+BMAC+Germany_EN_LBK+EHG+China_AmurRiver_N+China_YR_MN+Yakutia_LNBA+Russia_Srubnaya	0.0186827	Germany_EN_LBK	0.314316	0.136798	2.29766	FALSE	8	FALSE
Turkmen	Tyumen_HG+BMAC+Germany_EN_LBK+EHG+China_AmurRiver_N+China_YR_MN+Yakutia_LNBA+Russia_Srubnaya	0.0186827	EHG	0.388897	0.419996	0.925954	FALSE	8	FALSE
Turkmen	Tyumen_HG+BMAC+Germany_EN_LBK+EHG+China_AmurRiver_N+China_YR_MN+Yakutia_LNBA+Russia_Srubnaya	0.0186827	China_AmurRiver_N	-0.0857095	0.0491531	-1.74372	FALSE	8	FALSE
Turkmen	Tyumen_HG+BMAC+Germany_EN_LBK+EHG+China_AmurRiver_N+China_YR_MN+Yakutia_LNBA+Russia_Srubnaya	0.0186827	China_YR_MN	0.226034	0.0499121	4.52864	FALSE	8	FALSE
Turkmen	Tyumen_HG+BMAC+Germany_EN_LBK+EHG+China_AmurRiver_N+China_YR_MN+Yakutia_LNBA+Russia_Srubnaya	0.0186827	Yakutia_LNBA	0.212424	0.038614	5.50122	FALSE	8	FALSE
Turkmen	Tyumen_HG+BMAC+Germany_EN_LBK+EHG+China_AmurRiver_N+China_YR_MN+Yakutia_LNBA+Russia_Srubnaya	0.0186827	Russia_Srubnaya	-0.303634	0.401605	-0.756051	FALSE	8	FALSE
Turkmen	Altai_N+Tyumen_HG+Germany_EN_LBK+EHG+Mongolia_N_North+China_YR_MN+Yakutia_LNBA+Russia_Srubnaya	0.0175675	Altai_N	-0.391954	0.350348	-1.11876	FALSE	8	FALSE
Turkmen	Altai_N+Tyumen_HG+Germany_EN_LBK+EHG+Mongolia_N_North+China_YR_MN+Yakutia_LNBA+Russia_Srubnaya	0.0175675	Tyumen_HG	1.70158	1.21823	1.39677	FALSE	8	FALSE
Turkmen	Altai_N+Tyumen_HG+Germany_EN_LBK+EHG+Mongolia_N_North+China_YR_MN+Yakutia_LNBA+Russia_Srubnaya	0.0175675	Germany_EN_LBK	0.480405	0.478595	1.00378	FALSE	8	FALSE
Turkmen	Altai_N+Tyumen_HG+Germany_EN_LBK+EHG+Mongolia_N_North+China_YR_MN+Yakutia_LNBA+Russia_Srubnaya	0.0175675	EHG	-1.7745	1.05565	-1.68095	FALSE	8	FALSE
Turkmen	Altai_N+Tyumen_HG+Germany_EN_LBK+EHG+Mongolia_N_North+China_YR_MN+Yakutia_LNBA+Russia_Srubnaya	0.0175675	Mongolia_N_North	0.626666	0.43335	1.4461	FALSE	8	FALSE
Turkmen	Altai_N+Tyumen_HG+Germany_EN_LBK+EHG+Mongolia_N_North+China_YR_MN+Yakutia_LNBA+Russia_Srubnaya	0.0175675	China_YR_MN	-0.0185452	0.190495	-0.0973528	FALSE	8	FALSE
Turkmen	Altai_N+Tyumen_HG+Germany_EN_LBK+EHG+Mongolia_N_North+China_YR_MN+Yakutia_LNBA+Russia_Srubnaya	0.0175675	Yakutia_LNBA	-0.208182	0.282426	-0.73712	FALSE	8	FALSE
Turkmen	Altai_N+Tyumen_HG+Germany_EN_LBK+EHG+Mongolia_N_North+China_YR_MN+Yakutia_LNBA+Russia_Srubnaya	0.0175675	Russia_Srubnaya	0.584524	0.468892	1.24661	FALSE	8	FALSE
Turkmen	Altai_N+Tyumen_HG+BMAC+EHG+China_AmurRiver_N+Mongolia_N_North+Yakutia_LNBA+Russia_Srubnaya	0.0169777	Altai_N	-2.20372	16.4931	-0.133614	FALSE	8	FALSE
Turkmen	Altai_N+Tyumen_HG+BMAC+EHG+China_AmurRiver_N+Mongolia_N_North+Yakutia_LNBA+Russia_Srubnaya	0.0169777	Tyumen_HG	8.77569	64.6957	0.135646	FALSE	8	FALSE
Turkmen	Altai_N+Tyumen_HG+BMAC+EHG+China_AmurRiver_N+Mongolia_N_North+Yakutia_LNBA+Russia_Srubnaya	0.0169777	BMAC	-2.14209	16.8605	-0.127048	FALSE	8	FALSE
Turkmen	Altai_N+Tyumen_HG+BMAC+EHG+China_AmurRiver_N+Mongolia_N_North+Yakutia_LNBA+Russia_Srubnaya	0.0169777	EHG	-10.6221	76.8963	-0.138136	FALSE	8	FALSE
Turkmen	Altai_N+Tyumen_HG+BMAC+EHG+China_AmurRiver_N+Mongolia_N_North+Yakutia_LNBA+Russia_Srubnaya	0.0169777	China_AmurRiver_N	-0.428245	2.99349	-0.143059	FALSE	8	FALSE
Turkmen	Altai_N+Tyumen_HG+BMAC+EHG+China_AmurRiver_N+Mongolia_N_North+Yakutia_LNBA+Russia_Srubnaya	0.0169777	Mongolia_N_North	3.05719	20.2506	0.150967	FALSE	8	FALSE
Turkmen	Altai_N+Tyumen_HG+BMAC+EHG+China_AmurRiver_N+Mongolia_N_North+Yakutia_LNBA+Russia_Srubnaya	0.0169777	Yakutia_LNBA	-1.82714	13.8998	-0.131452	FALSE	8	FALSE
Turkmen	Altai_N+Tyumen_HG+BMAC+EHG+China_AmurRiver_N+Mongolia_N_North+Yakutia_LNBA+Russia_Srubnaya	0.0169777	Russia_Srubnaya	6.39043	41.9868	0.152201	FALSE	8	FALSE
Turkmen	Altai_N+BMAC+Germany_EN_LBK+Hungary_EN_HG_Koros+China_AmurRiver_N+Mongolia_N_North+China_YR_MN+Russia_Srubnaya	0.0166809	Altai_N	-0.00880269	0.0461096	-0.190908	FALSE	8	FALSE
Turkmen	Altai_N+BMAC+Germany_EN_LBK+Hungary_EN_HG_Koros+China_AmurRiver_N+Mongolia_N_North+China_YR_MN+Russia_Srubnaya	0.0166809	BMAC	0.143436	0.0550433	2.60588	FALSE	8	FALSE
Turkmen	Altai_N+BMAC+Germany_EN_LBK+Hungary_EN_HG_Koros+China_AmurRiver_N+Mongolia_N_North+China_YR_MN+Russia_Srubnaya	0.0166809	Germany_EN_LBK	0.141525	0.0604568	2.34093	FALSE	8	FALSE
Turkmen	Altai_N+BMAC+Germany_EN_LBK+Hungary_EN_HG_Koros+China_AmurRiver_N+Mongolia_N_North+China_YR_MN+Russia_Srubnaya	0.0166809	Hungary_EN_HG_Koros	-0.194859	0.0791119	-2.46308	FALSE	8	FALSE
Turkmen	Altai_N+BMAC+Germany_EN_LBK+Hungary_EN_HG_Koros+China_AmurRiver_N+Mongolia_N_North+China_YR_MN+Russia_Srubnaya	0.0166809	China_AmurRiver_N	-0.0308575	0.0539763	-0.571686	FALSE	8	FALSE
Turkmen	Altai_N+BMAC+Germany_EN_LBK+Hungary_EN_HG_Koros+China_AmurRiver_N+Mongolia_N_North+China_YR_MN+Russia_Srubnaya	0.0166809	Mongolia_N_North	0.239681	0.0508659	4.71202	FALSE	8	FALSE
Turkmen	Altai_N+BMAC+Germany_EN_LBK+Hungary_EN_HG_Koros+China_AmurRiver_N+Mongolia_N_North+China_YR_MN+Russia_Srubnaya	0.0166809	China_YR_MN	0.136647	0.0461548	2.96063	FALSE	8	FALSE
Turkmen	Altai_N+BMAC+Germany_EN_LBK+Hungary_EN_HG_Koros+China_AmurRiver_N+Mongolia_N_North+China_YR_MN+Russia_Srubnaya	0.0166809	Russia_Srubnaya	0.573229	0.192929	2.97119	FALSE	8	FALSE
Turkmen	Altai_N+Tyumen_HG+Germany_EN_LBK+Hungary_EN_HG_Koros+China_AmurRiver_N+China_YR_MN+Yakutia_LNBA+Russia_Srubnaya	0.0165062	Altai_N	0.0484325	0.087279	0.554916	FALSE	8	FALSE
Turkmen	Altai_N+Tyumen_HG+Germany_EN_LBK+Hungary_EN_HG_Koros+China_AmurRiver_N+China_YR_MN+Yakutia_LNBA+Russia_Srubnaya	0.0165062	Tyumen_HG	-0.215487	0.104172	-2.06857	FALSE	8	FALSE
Turkmen	Altai_N+Tyumen_HG+Germany_EN_LBK+Hungary_EN_HG_Koros+China_AmurRiver_N+China_YR_MN+Yakutia_LNBA+Russia_Srubnaya	0.0165062	Germany_EN_LBK	-0.0877671	0.0832502	-1.05426	FALSE	8	FALSE
Turkmen	Altai_N+Tyumen_HG+Germany_EN_LBK+Hungary_EN_HG_Koros+China_AmurRiver_N+China_YR_MN+Yakutia_LNBA+Russia_Srubnaya	0.0165062	Hungary_EN_HG_Koros	-0.327504	0.0677363	-4.83499	FALSE	8	FALSE
Turkmen	Altai_N+Tyumen_HG+Germany_EN_LBK+Hungary_EN_HG_Koros+China_AmurRiver_N+China_YR_MN+Yakutia_LNBA+Russia_Srubnaya	0.0165062	China_AmurRiver_N	0.082606	0.0581135	1.42146	FALSE	8	FALSE
Turkmen	Altai_N+Tyumen_HG+Germany_EN_LBK+Hungary_EN_HG_Koros+China_AmurRiver_N+China_YR_MN+Yakutia_LNBA+Russia_Srubnaya	0.0165062	China_YR_MN	0.155721	0.0620457	2.50978	FALSE	8	FALSE
Turkmen	Altai_N+Tyumen_HG+Germany_EN_LBK+Hungary_EN_HG_Koros+China_AmurRiver_N+China_YR_MN+Yakutia_LNBA+Russia_Srubnaya	0.0165062	Yakutia_LNBA	0.104705	0.0451969	2.31663	FALSE	8	FALSE
Turkmen	Altai_N+Tyumen_HG+Germany_EN_LBK+Hungary_EN_HG_Koros+China_AmurRiver_N+China_YR_MN+Yakutia_LNBA+Russia_Srubnaya	0.0165062	Russia_Srubnaya	1.23929	0.12865	9.63308	FALSE	8	FALSE
Turkmen	Tyumen_HG+BMAC+Germany_EN_LBK+Hungary_EN_HG_Koros+China_AmurRiver_N+Mongolia_N_North+Yakutia_LNBA+Russia_Srubnaya	0.0160356	Tyumen_HG	-0.261353	0.245999	-1.06242	FALSE	8	FALSE
Turkmen	Tyumen_HG+BMAC+Germany_EN_LBK+Hungary_EN_HG_Koros+China_AmurRiver_N+Mongolia_N_North+Yakutia_LNBA+Russia_Srubnaya	0.0160356	BMAC	-0.104632	0.259675	-0.402934	FALSE	8	FALSE
Turkmen	Tyumen_HG+BMAC+Germany_EN_LBK+Hungary_EN_HG_Koros+China_AmurRiver_N+Mongolia_N_North+Yakutia_LNBA+Russia_Srubnaya	0.0160356	Germany_EN_LBK	-0.206571	0.357407	-0.57797	FALSE	8	FALSE
Turkmen	Tyumen_HG+BMAC+Germany_EN_LBK+Hungary_EN_HG_Koros+China_AmurRiver_N+Mongolia_N_North+Yakutia_LNBA+Russia_Srubnaya	0.0160356	Hungary_EN_HG_Koros	-0.440339	0.262247	-1.6791	FALSE	8	FALSE
Turkmen	Tyumen_HG+BMAC+Germany_EN_LBK+Hungary_EN_HG_Koros+China_AmurRiver_N+Mongolia_N_North+Yakutia_LNBA+Russia_Srubnaya	0.0160356	China_AmurRiver_N	0.110875	0.119253	0.929745	FALSE	8	FALSE
Turkmen	Tyumen_HG+BMAC+Germany_EN_LBK+Hungary_EN_HG_Koros+China_AmurRiver_N+Mongolia_N_North+Yakutia_LNBA+Russia_Srubnaya	0.0160356	Mongolia_N_North	0.280656	0.121196	2.31572	FALSE	8	FALSE
Turkmen	Tyumen_HG+BMAC+Germany_EN_LBK+Hungary_EN_HG_Koros+China_AmurRiver_N+Mongolia_N_North+Yakutia_LNBA+Russia_Srubnaya	0.0160356	Yakutia_LNBA	-0.0363068	0.10515	-0.345285	FALSE	8	FALSE
Turkmen	Tyumen_HG+BMAC+Germany_EN_LBK+Hungary_EN_HG_Koros+China_AmurRiver_N+Mongolia_N_North+Yakutia_LNBA+Russia_Srubnaya	0.0160356	Russia_Srubnaya	1.65767	1.0764	1.54002	FALSE	8	FALSE
Turkmen	Altai_N+Germany_EN_LBK+Hungary_EN_HG_Koros+EHG+China_AmurRiver_N+Mongolia_N_North+Yakutia_LNBA+Russia_Srubnaya	0.0155652	Altai_N	-0.000844087	0.065498	-0.0128872	FALSE	8	FALSE
Turkmen	Altai_N+Germany_EN_LBK+Hungary_EN_HG_Koros+EHG+China_AmurRiver_N+Mongolia_N_North+Yakutia_LNBA+Russia_Srubnaya	0.0155652	Germany_EN_LBK	-0.012923	0.0639478	-0.202087	FALSE	8	FALSE
Turkmen	Altai_N+Germany_EN_LBK+Hungary_EN_HG_Koros+EHG+China_AmurRiver_N+Mongolia_N_North+Yakutia_LNBA+Russia_Srubnaya	0.0155652	Hungary_EN_HG_Koros	-0.295658	0.0715788	-4.13052	FALSE	8	FALSE
Turkmen	Altai_N+Germany_EN_LBK+Hungary_EN_HG_Koros+EHG+China_AmurRiver_N+Mongolia_N_North+Yakutia_LNBA+Russia_Srubnaya	0.0155652	EHG	-0.192044	0.0916779	-2.09477	FALSE	8	FALSE
Turkmen	Altai_N+Germany_EN_LBK+Hungary_EN_HG_Koros+EHG+China_AmurRiver_N+Mongolia_N_North+Yakutia_LNBA+Russia_Srubnaya	0.0155652	China_AmurRiver_N	0.0461794	0.0616076	0.749573	FALSE	8	FALSE
Turkmen	Altai_N+Germany_EN_LBK+Hungary_EN_HG_Koros+EHG+China_AmurRiver_N+Mongolia_N_North+Yakutia_LNBA+Russia_Srubnaya	0.0155652	Mongolia_N_North	0.33373	0.0994437	3.35597	FALSE	8	FALSE
Turkmen	Altai_N+Germany_EN_LBK+Hungary_EN_HG_Koros+EHG+China_AmurRiver_N+Mongolia_N_North+Yakutia_LNBA+Russia_Srubnaya	0.0155652	Yakutia_LNBA	-0.0428811	0.0680252	-0.63037	FALSE	8	FALSE
Turkmen	Altai_N+Germany_EN_LBK+Hungary_EN_HG_Koros+EHG+China_AmurRiver_N+Mongolia_N_North+Yakutia_LNBA+Russia_Srubnaya	0.0155652	Russia_Srubnaya	1.16444	0.0970582	11.9973	FALSE	8	FALSE
Turkmen	Altai_N+Tyumen_HG+Germany_EN_LBK+EHG+China_AmurRiver_N+Mongolia_N_North+China_YR_MN+Russia_Srubnaya	0.0151496	Altai_N	-0.309043	0.25729	-1.20115	FALSE	8	FALSE
Turkmen	Altai_N+Tyumen_HG+Germany_EN_LBK+EHG+China_AmurRiver_N+Mongolia_N_North+China_YR_MN+Russia_Srubnaya	0.0151496	Tyumen_HG	1.3169	0.782362	1.68323	FALSE	8	FALSE
Turkmen	Altai_N+Tyumen_HG+Germany_EN_LBK+EHG+China_AmurRiver_N+Mongolia_N_North+China_YR_MN+Russia_Srubnaya	0.0151496	Germany_EN_LBK	0.347871	0.314578	1.10583	FALSE	8	FALSE
Turkmen	Altai_N+Tyumen_HG+Germany_EN_LBK+EHG+China_AmurRiver_N+Mongolia_N_North+China_YR_MN+Russia_Srubnaya	0.0151496	EHG	-1.45267	0.682069	-2.12979	FALSE	8	FALSE
Turkmen	Altai_N+Tyumen_HG+Germany_EN_LBK+EHG+China_AmurRiver_N+Mongolia_N_North+China_YR_MN+Russia_Srubnaya	0.0151496	China_AmurRiver_N	-0.0946773	0.139267	-0.679826	FALSE	8	FALSE
Turkmen	Altai_N+Tyumen_HG+Germany_EN_LBK+EHG+China_AmurRiver_N+Mongolia_N_North+China_YR_MN+Russia_Srubnaya	0.0151496	Mongolia_N_North	0.410153	0.163452	2.50932	FALSE	8	FALSE
Turkmen	Altai_N+Tyumen_HG+Germany_EN_LBK+EHG+China_AmurRiver_N+Mongolia_N_North+China_YR_MN+Russia_Srubnaya	0.0151496	China_YR_MN	0.0938956	0.141494	0.663601	FALSE	8	FALSE
Turkmen	Altai_N+Tyumen_HG+Germany_EN_LBK+EHG+China_AmurRiver_N+Mongolia_N_North+China_YR_MN+Russia_Srubnaya	0.0151496	Russia_Srubnaya	0.687569	0.327459	2.09971	FALSE	8	FALSE
Turkmen	BMAC+Germany_EN_LBK+Hungary_EN_HG_Koros+EHG+China_AmurRiver_N+Mongolia_N_North+Yakutia_LNBA+Russia_Srubnaya	0.0145721	BMAC	-0.071959	0.220634	-0.326146	FALSE	8	FALSE
Turkmen	BMAC+Germany_EN_LBK+Hungary_EN_HG_Koros+EHG+China_AmurRiver_N+Mongolia_N_North+Yakutia_LNBA+Russia_Srubnaya	0.0145721	Germany_EN_LBK	-0.0858149	0.238219	-0.360235	FALSE	8	FALSE
Turkmen	BMAC+Germany_EN_LBK+Hungary_EN_HG_Koros+EHG+China_AmurRiver_N+Mongolia_N_North+Yakutia_LNBA+Russia_Srubnaya	0.0145721	Hungary_EN_HG_Koros	-0.345627	0.173903	-1.98747	FALSE	8	FALSE
Turkmen	BMAC+Germany_EN_LBK+Hungary_EN_HG_Koros+EHG+China_AmurRiver_N+Mongolia_N_North+Yakutia_LNBA+Russia_Srubnaya	0.0145721	EHG	-0.270763	0.249041	-1.08722	FALSE	8	FALSE
Turkmen	BMAC+Germany_EN_LBK+Hungary_EN_HG_Koros+EHG+China_AmurRiver_N+Mongolia_N_North+Yakutia_LNBA+Russia_Srubnaya	0.0145721	China_AmurRiver_N	0.0595836	0.0844163	0.705831	FALSE	8	FALSE
Turkmen	BMAC+Germany_EN_LBK+Hungary_EN_HG_Koros+EHG+China_AmurRiver_N+Mongolia_N_North+Yakutia_LNBA+Russia_Srubnaya	0.0145721	Mongolia_N_North	0.352588	0.122353	2.88172	FALSE	8	FALSE
Turkmen	BMAC+Germany_EN_LBK+Hungary_EN_HG_Koros+EHG+China_AmurRiver_N+Mongolia_N_North+Yakutia_LNBA+Russia_Srubnaya	0.0145721	Yakutia_LNBA	-0.0732408	0.11403	-0.642297	FALSE	8	FALSE
Turkmen	BMAC+Germany_EN_LBK+Hungary_EN_HG_Koros+EHG+China_AmurRiver_N+Mongolia_N_North+Yakutia_LNBA+Russia_Srubnaya	0.0145721	Russia_Srubnaya	1.43523	0.840778	1.70703	FALSE	8	FALSE
Turkmen	BMAC+Germany_EN_LBK+Hungary_EN_HG_Koros+EHG+China_AmurRiver_N+China_YR_MN+Yakutia_LNBA+Russia_Srubnaya	0.0132969	BMAC	0.289336	0.1261	2.29449	FALSE	8	FALSE
Turkmen	BMAC+Germany_EN_LBK+Hungary_EN_HG_Koros+EHG+China_AmurRiver_N+China_YR_MN+Yakutia_LNBA+Russia_Srubnaya	0.0132969	Germany_EN_LBK	0.281674	0.142585	1.97548	FALSE	8	FALSE
Turkmen	BMAC+Germany_EN_LBK+Hungary_EN_HG_Koros+EHG+China_AmurRiver_N+China_YR_MN+Yakutia_LNBA+Russia_Srubnaya	0.0132969	Hungary_EN_HG_Koros	-0.0727225	0.10642	-0.683354	FALSE	8	FALSE
Turkmen	BMAC+Germany_EN_LBK+Hungary_EN_HG_Koros+EHG+China_AmurRiver_N+China_YR_MN+Yakutia_LNBA+Russia_Srubnaya	0.0132969	EHG	0.129434	0.144839	0.893642	FALSE	8	FALSE
Turkmen	BMAC+Germany_EN_LBK+Hungary_EN_HG_Koros+EHG+China_AmurRiver_N+China_YR_MN+Yakutia_LNBA+Russia_Srubnaya	0.0132969	China_AmurRiver_N	-0.0453787	0.0666143	-0.681215	FALSE	8	FALSE
Turkmen	BMAC+Germany_EN_LBK+Hungary_EN_HG_Koros+EHG+China_AmurRiver_N+China_YR_MN+Yakutia_LNBA+Russia_Srubnaya	0.0132969	China_YR_MN	0.216646	0.0411521	5.26451	FALSE	8	FALSE
Turkmen	BMAC+Germany_EN_LBK+Hungary_EN_HG_Koros+EHG+China_AmurRiver_N+China_YR_MN+Yakutia_LNBA+Russia_Srubnaya	0.0132969	Yakutia_LNBA	0.175047	0.0452524	3.86823	FALSE	8	FALSE
Turkmen	BMAC+Germany_EN_LBK+Hungary_EN_HG_Koros+EHG+China_AmurRiver_N+China_YR_MN+Yakutia_LNBA+Russia_Srubnaya	0.0132969	Russia_Srubnaya	0.0259647	0.500459	0.0518817	FALSE	8	FALSE
Turkmen	Altai_N+BMAC+Germany_EN_LBK+EHG+China_AmurRiver_N+China_YR_MN+Yakutia_LNBA+Russia_Srubnaya	0.0126383	Altai_N	0.0030523	0.0464412	0.0657241	FALSE	8	FALSE
Turkmen	Altai_N+BMAC+Germany_EN_LBK+EHG+China_AmurRiver_N+China_YR_MN+Yakutia_LNBA+Russia_Srubnaya	0.0126383	BMAC	0.360031	0.0822572	4.37689	FALSE	8	FALSE
Turkmen	Altai_N+BMAC+Germany_EN_LBK+EHG+China_AmurRiver_N+China_YR_MN+Yakutia_LNBA+Russia_Srubnaya	0.0126383	Germany_EN_LBK	0.342958	0.131433	2.60938	FALSE	8	FALSE
Turkmen	Altai_N+BMAC+Germany_EN_LBK+EHG+China_AmurRiver_N+China_YR_MN+Yakutia_LNBA+Russia_Srubnaya	0.0126383	EHG	0.193916	0.160726	1.2065	FALSE	8	FALSE
Turkmen	Altai_N+BMAC+Germany_EN_LBK+EHG+China_AmurRiver_N+China_YR_MN+Yakutia_LNBA+Russia_Srubnaya	0.0126383	China_AmurRiver_N	-0.0835941	0.0414646	-2.01603	FALSE	8	FALSE
Turkmen	Altai_N+BMAC+Germany_EN_LBK+EHG+China_AmurRiver_N+China_YR_MN+Yakutia_LNBA+Russia_Srubnaya	0.0126383	China_YR_MN	0.227536	0.0429501	5.29769	FALSE	8	FALSE
Turkmen	Altai_N+BMAC+Germany_EN_LBK+EHG+China_AmurRiver_N+China_YR_MN+Yakutia_LNBA+Russia_Srubnaya	0.0126383	Yakutia_LNBA	0.201954	0.0303262	6.65939	FALSE	8	FALSE
Turkmen	Altai_N+BMAC+Germany_EN_LBK+EHG+China_AmurRiver_N+China_YR_MN+Yakutia_LNBA+Russia_Srubnaya	0.0126383	Russia_Srubnaya	-0.245853	0.352016	-0.698412	FALSE	8	FALSE
Turkmen	Altai_N+Tyumen_HG+BMAC+EHG+China_AmurRiver_N+China_YR_MN+Yakutia_LNBA+Russia_Srubnaya	0.0113241	Altai_N	0.273275	0.295628	0.924389	FALSE	8	FALSE
Turkmen	Altai_N+Tyumen_HG+BMAC+EHG+China_AmurRiver_N+China_YR_MN+Yakutia_LNBA+Russia_Srubnaya	0.0113241	Tyumen_HG	-1.1247	1.08908	-1.0327	FALSE	8	FALSE
Turkmen	Altai_N+Tyumen_HG+BMAC+EHG+China_AmurRiver_N+China_YR_MN+Yakutia_LNBA+Russia_Srubnaya	0.0113241	BMAC	0.449745	0.287787	1.56277	FALSE	8	FALSE
Turkmen	Altai_N+Tyumen_HG+BMAC+EHG+China_AmurRiver_N+China_YR_MN+Yakutia_LNBA+Russia_Srubnaya	0.0113241	EHG	1.24127	1.34577	0.922349	FALSE	8	FALSE
Turkmen	Altai_N+Tyumen_HG+BMAC+EHG+China_AmurRiver_N+China_YR_MN+Yakutia_LNBA+Russia_Srubnaya	0.0113241	China_AmurRiver_N	-0.115098	0.134075	-0.858461	FALSE	8	FALSE
Turkmen	Altai_N+Tyumen_HG+BMAC+EHG+China_AmurRiver_N+China_YR_MN+Yakutia_LNBA+Russia_Srubnaya	0.0113241	China_YR_MN	0.174557	0.1089	1.6029	FALSE	8	FALSE
Turkmen	Altai_N+Tyumen_HG+BMAC+EHG+China_AmurRiver_N+China_YR_MN+Yakutia_LNBA+Russia_Srubnaya	0.0113241	Yakutia_LNBA	0.229871	0.0868948	2.6454	FALSE	8	FALSE
Turkmen	Altai_N+Tyumen_HG+BMAC+EHG+China_AmurRiver_N+China_YR_MN+Yakutia_LNBA+Russia_Srubnaya	0.0113241	Russia_Srubnaya	-0.128923	0.748753	-0.172184	FALSE	8	FALSE
Turkmen	Tyumen_HG+BMAC+Hungary_EN_HG_Koros+EHG+China_AmurRiver_N+Mongolia_N_North+Yakutia_LNBA+Russia_Srubnaya	0.0110247	Tyumen_HG	-0.00252324	0.355233	-0.00710306	FALSE	8	FALSE
Turkmen	Tyumen_HG+BMAC+Hungary_EN_HG_Koros+EHG+China_AmurRiver_N+Mongolia_N_North+Yakutia_LNBA+Russia_Srubnaya	0.0110247	BMAC	0.000302642	0.112882	0.00268104	FALSE	8	FALSE
Turkmen	Tyumen_HG+BMAC+Hungary_EN_HG_Koros+EHG+China_AmurRiver_N+Mongolia_N_North+Yakutia_LNBA+Russia_Srubnaya	0.0110247	Hungary_EN_HG_Koros	-0.307073	0.108075	-2.84128	FALSE	8	FALSE
Turkmen	Tyumen_HG+BMAC+Hungary_EN_HG_Koros+EHG+China_AmurRiver_N+Mongolia_N_North+Yakutia_LNBA+Russia_Srubnaya	0.0110247	EHG	-0.178384	0.537814	-0.331684	FALSE	8	FALSE
Turkmen	Tyumen_HG+BMAC+Hungary_EN_HG_Koros+EHG+China_AmurRiver_N+Mongolia_N_North+Yakutia_LNBA+Russia_Srubnaya	0.0110247	China_AmurRiver_N	0.0473695	0.0822925	0.575623	FALSE	8	FALSE
Turkmen	Tyumen_HG+BMAC+Hungary_EN_HG_Koros+EHG+China_AmurRiver_N+Mongolia_N_North+Yakutia_LNBA+Russia_Srubnaya	0.0110247	Mongolia_N_North	0.33214	0.172162	1.92923	FALSE	8	FALSE
Turkmen	Tyumen_HG+BMAC+Hungary_EN_HG_Koros+EHG+China_AmurRiver_N+Mongolia_N_North+Yakutia_LNBA+Russia_Srubnaya	0.0110247	Yakutia_LNBA	-0.0426197	0.125812	-0.338757	FALSE	8	FALSE
Turkmen	Tyumen_HG+BMAC+Hungary_EN_HG_Koros+EHG+China_AmurRiver_N+Mongolia_N_North+Yakutia_LNBA+Russia_Srubnaya	0.0110247	Russia_Srubnaya	1.15079	0.302697	3.80178	FALSE	8	FALSE
Turkmen	Altai_N+Tyumen_HG+BMAC+Hungary_EN_HG_Koros+China_AmurRiver_N+Mongolia_N_North+Yakutia_LNBA+Russia_Srubnaya	0.00994359	Altai_N	0.0558062	0.0807588	0.691023	FALSE	8	FALSE
Turkmen	Altai_N+Tyumen_HG+BMAC+Hungary_EN_HG_Koros+China_AmurRiver_N+Mongolia_N_North+Yakutia_LNBA+Russia_Srubnaya	0.00994359	Tyumen_HG	-0.169266	0.0739363	-2.28935	FALSE	8	FALSE
Turkmen	Altai_N+Tyumen_HG+BMAC+Hungary_EN_HG_Koros+China_AmurRiver_N+Mongolia_N_North+Yakutia_LNBA+Russia_Srubnaya	0.00994359	BMAC	0.0411703	0.0566592	0.726631	FALSE	8	FALSE
Turkmen	Altai_N+Tyumen_HG+BMAC+Hungary_EN_HG_Koros+China_AmurRiver_N+Mongolia_N_North+Yakutia_LNBA+Russia_Srubnaya	0.00994359	Hungary_EN_HG_Koros	-0.309638	0.0995115	-3.11157	FALSE	8	FALSE
Turkmen	Altai_N+Tyumen_HG+BMAC+Hungary_EN_HG_Koros+China_AmurRiver_N+Mongolia_N_North+Yakutia_LNBA+Russia_Srubnaya	0.00994359	China_AmurRiver_N	0.057286	0.0596147	0.960937	FALSE	8	FALSE
Turkmen	Altai_N+Tyumen_HG+BMAC+Hungary_EN_HG_Koros+China_AmurRiver_N+Mongolia_N_North+Yakutia_LNBA+Russia_Srubnaya	0.00994359	Mongolia_N_North	0.270754	0.094727	2.85826	FALSE	8	FALSE
Turkmen	Altai_N+Tyumen_HG+BMAC+Hungary_EN_HG_Koros+China_AmurRiver_N+Mongolia_N_North+Yakutia_LNBA+Russia_Srubnaya	0.00994359	Yakutia_LNBA	-0.00386866	0.0673511	-0.0574402	FALSE	8	FALSE
Turkmen	Altai_N+Tyumen_HG+BMAC+Hungary_EN_HG_Koros+China_AmurRiver_N+Mongolia_N_North+Yakutia_LNBA+Russia_Srubnaya	0.00994359	Russia_Srubnaya	1.05776	0.156857	6.74344	FALSE	8	FALSE
Turkmen	Altai_N+BMAC+Hungary_EN_HG_Koros+EHG+China_AmurRiver_N+Mongolia_N_North+Yakutia_LNBA+Russia_Srubnaya	0.00992031	Altai_N	0.00570567	0.0652792	0.0874042	FALSE	8	FALSE
Turkmen	Altai_N+BMAC+Hungary_EN_HG_Koros+EHG+China_AmurRiver_N+Mongolia_N_North+Yakutia_LNBA+Russia_Srubnaya	0.00992031	BMAC	-0.00142949	0.0601696	-0.0237577	FALSE	8	FALSE
Turkmen	Altai_N+BMAC+Hungary_EN_HG_Koros+EHG+China_AmurRiver_N+Mongolia_N_North+Yakutia_LNBA+Russia_Srubnaya	0.00992031	Hungary_EN_HG_Koros	-0.306394	0.102081	-3.00147	FALSE	8	FALSE
Turkmen	Altai_N+BMAC+Hungary_EN_HG_Koros+EHG+China_AmurRiver_N+Mongolia_N_North+Yakutia_LNBA+Russia_Srubnaya	0.00992031	EHG	-0.189452	0.0911146	-2.07927	FALSE	8	FALSE
Turkmen	Altai_N+BMAC+Hungary_EN_HG_Koros+EHG+China_AmurRiver_N+Mongolia_N_North+Yakutia_LNBA+Russia_Srubnaya	0.00992031	China_AmurRiver_N	0.0477986	0.0656472	0.728114	FALSE	8	FALSE
Turkmen	Altai_N+BMAC+Hungary_EN_HG_Koros+EHG+China_AmurRiver_N+Mongolia_N_North+Yakutia_LNBA+Russia_Srubnaya	0.00992031	Mongolia_N_North	0.333168	0.100023	3.33091	FALSE	8	FALSE
Turkmen	Altai_N+BMAC+Hungary_EN_HG_Koros+EHG+China_AmurRiver_N+Mongolia_N_North+Yakutia_LNBA+Russia_Srubnaya	0.00992031	Yakutia_LNBA	-0.0457749	0.0724297	-0.631991	FALSE	8	FALSE
Turkmen	Altai_N+BMAC+Hungary_EN_HG_Koros+EHG+China_AmurRiver_N+Mongolia_N_North+Yakutia_LNBA+Russia_Srubnaya	0.00992031	Russia_Srubnaya	1.15638	0.171204	6.75436	FALSE	8	FALSE
Turkmen	Altai_N+Tyumen_HG+BMAC+Hungary_EN_HG_Koros+China_AmurRiver_N+China_YR_MN+Yakutia_LNBA+Russia_Srubnaya	0.00852211	Altai_N	0.0354762	0.0717328	0.49456	FALSE	8	FALSE
Turkmen	Altai_N+Tyumen_HG+BMAC+Hungary_EN_HG_Koros+China_AmurRiver_N+China_YR_MN+Yakutia_LNBA+Russia_Srubnaya	0.00852211	Tyumen_HG	-0.141645	0.068509	-2.06754	FALSE	8	FALSE
Turkmen	Altai_N+Tyumen_HG+BMAC+Hungary_EN_HG_Koros+China_AmurRiver_N+China_YR_MN+Yakutia_LNBA+Russia_Srubnaya	0.00852211	BMAC	0.0649101	0.0548348	1.18374	FALSE	8	FALSE
Turkmen	Altai_N+Tyumen_HG+BMAC+Hungary_EN_HG_Koros+China_AmurRiver_N+China_YR_MN+Yakutia_LNBA+Russia_Srubnaya	0.00852211	Hungary_EN_HG_Koros	-0.268947	0.0994289	-2.70492	FALSE	8	FALSE
Turkmen	Altai_N+Tyumen_HG+BMAC+Hungary_EN_HG_Koros+China_AmurRiver_N+China_YR_MN+Yakutia_LNBA+Russia_Srubnaya	0.00852211	China_AmurRiver_N	0.0532285	0.0585667	0.908851	FALSE	8	FALSE
Turkmen	Altai_N+Tyumen_HG+BMAC+Hungary_EN_HG_Koros+China_AmurRiver_N+China_YR_MN+Yakutia_LNBA+Russia_Srubnaya	0.00852211	China_YR_MN	0.170911	0.0533286	3.20487	FALSE	8	FALSE
Turkmen	Altai_N+Tyumen_HG+BMAC+Hungary_EN_HG_Koros+China_AmurRiver_N+China_YR_MN+Yakutia_LNBA+Russia_Srubnaya	0.00852211	Yakutia_LNBA	0.119744	0.0423368	2.82837	FALSE	8	FALSE
Turkmen	Altai_N+Tyumen_HG+BMAC+Hungary_EN_HG_Koros+China_AmurRiver_N+China_YR_MN+Yakutia_LNBA+Russia_Srubnaya	0.00852211	Russia_Srubnaya	0.966322	0.160513	6.0202	FALSE	8	FALSE
Turkmen	Tyumen_HG+BMAC+Germany_EN_LBK+China_AmurRiver_N+Mongolia_N_North+China_YR_MN+Yakutia_LNBA+Russia_Srubnaya	0.00835785	Tyumen_HG	0.0935912	0.0484931	1.92999	FALSE	8	FALSE
Turkmen	Tyumen_HG+BMAC+Germany_EN_LBK+China_AmurRiver_N+Mongolia_N_North+China_YR_MN+Yakutia_LNBA+Russia_Srubnaya	0.00835785	BMAC	0.294792	0.0336386	8.76352	FALSE	8	FALSE
Turkmen	Tyumen_HG+BMAC+Germany_EN_LBK+China_AmurRiver_N+Mongolia_N_North+China_YR_MN+Yakutia_LNBA+Russia_Srubnaya	0.00835785	Germany_EN_LBK	0.291001	0.0786036	3.70214	FALSE	8	FALSE
Turkmen	Tyumen_HG+BMAC+Germany_EN_LBK+China_AmurRiver_N+Mongolia_N_North+China_YR_MN+Yakutia_LNBA+Russia_Srubnaya	0.00835785	China_AmurRiver_N	-0.103296	0.0385253	-2.68125	FALSE	8	FALSE
Turkmen	Tyumen_HG+BMAC+Germany_EN_LBK+China_AmurRiver_N+Mongolia_N_North+China_YR_MN+Yakutia_LNBA+Russia_Srubnaya	0.00835785	Mongolia_N_North	0.142747	0.0727863	1.96118	FALSE	8	FALSE
Turkmen	Tyumen_HG+BMAC+Germany_EN_LBK+China_AmurRiver_N+Mongolia_N_North+China_YR_MN+Yakutia_LNBA+Russia_Srubnaya	0.00835785	China_YR_MN	0.182275	0.040619	4.48744	FALSE	8	FALSE
Turkmen	Tyumen_HG+BMAC+Germany_EN_LBK+China_AmurRiver_N+Mongolia_N_North+China_YR_MN+Yakutia_LNBA+Russia_Srubnaya	0.00835785	Yakutia_LNBA	0.119953	0.0452426	2.65134	FALSE	8	FALSE
Turkmen	Tyumen_HG+BMAC+Germany_EN_LBK+China_AmurRiver_N+Mongolia_N_North+China_YR_MN+Yakutia_LNBA+Russia_Srubnaya	0.00835785	Russia_Srubnaya	-0.0210649	0.151766	-0.138799	FALSE	8	FALSE
Turkmen	Tyumen_HG+BMAC+Germany_EN_LBK+Hungary_EN_HG_Koros+China_AmurRiver_N+China_YR_MN+Yakutia_LNBA+Russia_Srubnaya	0.00810657	Tyumen_HG	-0.149135	0.567602	-0.262746	FALSE	8	FALSE
Turkmen	Tyumen_HG+BMAC+Germany_EN_LBK+Hungary_EN_HG_Koros+China_AmurRiver_N+China_YR_MN+Yakutia_LNBA+Russia_Srubnaya	0.00810657	BMAC	0.020942	0.610579	0.0342986	FALSE	8	FALSE
Turkmen	Tyumen_HG+BMAC+Germany_EN_LBK+Hungary_EN_HG_Koros+China_AmurRiver_N+China_YR_MN+Yakutia_LNBA+Russia_Srubnaya	0.00810657	Germany_EN_LBK	-0.0522851	0.803617	-0.0650622	FALSE	8	FALSE
Turkmen	Tyumen_HG+BMAC+Germany_EN_LBK+Hungary_EN_HG_Koros+China_AmurRiver_N+China_YR_MN+Yakutia_LNBA+Russia_Srubnaya	0.00810657	Hungary_EN_HG_Koros	-0.313311	0.62023	-0.505154	FALSE	8	FALSE
Turkmen	Tyumen_HG+BMAC+Germany_EN_LBK+Hungary_EN_HG_Koros+China_AmurRiver_N+China_YR_MN+Yakutia_LNBA+Russia_Srubnaya	0.00810657	China_AmurRiver_N	0.0753832	0.290397	0.259587	FALSE	8	FALSE
Turkmen	Tyumen_HG+BMAC+Germany_EN_LBK+Hungary_EN_HG_Koros+China_AmurRiver_N+China_YR_MN+Yakutia_LNBA+Russia_Srubnaya	0.00810657	China_YR_MN	0.171799	0.115322	1.48974	FALSE	8	FALSE
Turkmen	Tyumen_HG+BMAC+Germany_EN_LBK+Hungary_EN_HG_Koros+China_AmurRiver_N+China_YR_MN+Yakutia_LNBA+Russia_Srubnaya	0.00810657	Yakutia_LNBA	0.11229	0.145163	0.773544	FALSE	8	FALSE
Turkmen	Tyumen_HG+BMAC+Germany_EN_LBK+Hungary_EN_HG_Koros+China_AmurRiver_N+China_YR_MN+Yakutia_LNBA+Russia_Srubnaya	0.00810657	Russia_Srubnaya	1.13432	2.54992	0.444845	FALSE	8	FALSE
Turkmen	Tyumen_HG+BMAC+Germany_EN_LBK+EHG+Mongolia_N_North+China_YR_MN+Yakutia_LNBA+Russia_Srubnaya	0.00767477	Tyumen_HG	-0.831268	2.16281	-0.384345	FALSE	8	FALSE
Turkmen	Tyumen_HG+BMAC+Germany_EN_LBK+EHG+Mongolia_N_North+China_YR_MN+Yakutia_LNBA+Russia_Srubnaya	0.00767477	BMAC	0.581226	0.683183	0.850761	FALSE	8	FALSE
Turkmen	Tyumen_HG+BMAC+Germany_EN_LBK+EHG+Mongolia_N_North+China_YR_MN+Yakutia_LNBA+Russia_Srubnaya	0.00767477	Germany_EN_LBK	0.258028	0.35091	0.735311	FALSE	8	FALSE
Turkmen	Tyumen_HG+BMAC+Germany_EN_LBK+EHG+Mongolia_N_North+China_YR_MN+Yakutia_LNBA+Russia_Srubnaya	0.00767477	EHG	1.41682	3.31127	0.427879	FALSE	8	FALSE
Turkmen	Tyumen_HG+BMAC+Germany_EN_LBK+EHG+Mongolia_N_North+China_YR_MN+Yakutia_LNBA+Russia_Srubnaya	0.00767477	Mongolia_N_North	-0.312122	0.893099	-0.349482	FALSE	8	FALSE
Turkmen	Tyumen_HG+BMAC+Germany_EN_LBK+EHG+Mongolia_N_North+China_YR_MN+Yakutia_LNBA+Russia_Srubnaya	0.00767477	China_YR_MN	0.292661	0.393401	0.743924	FALSE	8	FALSE
Turkmen	Tyumen_HG+BMAC+Germany_EN_LBK+EHG+Mongolia_N_North+China_YR_MN+Yakutia_LNBA+Russia_Srubnaya	0.00767477	Yakutia_LNBA	0.406211	0.632449	0.642282	FALSE	8	FALSE
Turkmen	Tyumen_HG+BMAC+Germany_EN_LBK+EHG+Mongolia_N_North+China_YR_MN+Yakutia_LNBA+Russia_Srubnaya	0.00767477	Russia_Srubnaya	-0.81156	2.00507	-0.404754	FALSE	8	FALSE
Turkmen	Tyumen_HG+BMAC+EHG+China_AmurRiver_N+Mongolia_N_North+China_YR_MN+Yakutia_LNBA+Russia_Srubnaya	0.00744732	Tyumen_HG	-3.01234	12.2548	-0.245808	FALSE	8	FALSE
Turkmen	Tyumen_HG+BMAC+EHG+China_AmurRiver_N+Mongolia_N_North+China_YR_MN+Yakutia_LNBA+Russia_Srubnaya	0.00744732	BMAC	1.14918	4.08174	0.281542	FALSE	8	FALSE
Turkmen	Tyumen_HG+BMAC+EHG+China_AmurRiver_N+Mongolia_N_North+China_YR_MN+Yakutia_LNBA+Russia_Srubnaya	0.00744732	EHG	4.58521	19.2134	0.238646	FALSE	8	FALSE
Turkmen	Tyumen_HG+BMAC+EHG+China_AmurRiver_N+Mongolia_N_North+China_YR_MN+Yakutia_LNBA+Russia_Srubnaya	0.00744732	China_AmurRiver_N	0.0458528	0.666135	0.068834	FALSE	8	FALSE
Turkmen	Tyumen_HG+BMAC+EHG+China_AmurRiver_N+Mongolia_N_North+China_YR_MN+Yakutia_LNBA+Russia_Srubnaya	0.00744732	Mongolia_N_North	-1.19911	5.74593	-0.208689	FALSE	8	FALSE
Turkmen	Tyumen_HG+BMAC+EHG+China_AmurRiver_N+Mongolia_N_North+China_YR_MN+Yakutia_LNBA+Russia_Srubnaya	0.00744732	China_YR_MN	0.642994	2.10932	0.304834	FALSE	8	FALSE
Turkmen	Tyumen_HG+BMAC+EHG+China_AmurRiver_N+Mongolia_N_North+China_YR_MN+Yakutia_LNBA+Russia_Srubnaya	0.00744732	Yakutia_LNBA	1.02197	3.81733	0.26772	FALSE	8	FALSE
Turkmen	Tyumen_HG+BMAC+EHG+China_AmurRiver_N+Mongolia_N_North+China_YR_MN+Yakutia_LNBA+Russia_Srubnaya	0.00744732	Russia_Srubnaya	-2.23376	11.7151	-0.190674	FALSE	8	FALSE
Turkmen	Altai_N+Germany_EN_LBK+Hungary_EN_HG_Koros+China_AmurRiver_N+Mongolia_N_North+China_YR_MN+Yakutia_LNBA+Russia_Srubnaya	0.00689671	Altai_N	-0.10729	0.0403978	-2.65584	FALSE	8	FALSE
Turkmen	Altai_N+Germany_EN_LBK+Hungary_EN_HG_Koros+China_AmurRiver_N+Mongolia_N_North+China_YR_MN+Yakutia_LNBA+Russia_Srubnaya	0.00689671	Germany_EN_LBK	0.0220518	0.0620143	0.355593	FALSE	8	FALSE
Turkmen	Altai_N+Germany_EN_LBK+Hungary_EN_HG_Koros+China_AmurRiver_N+Mongolia_N_North+China_YR_MN+Yakutia_LNBA+Russia_Srubnaya	0.00689671	Hungary_EN_HG_Koros	-0.355516	0.0667698	-5.32451	FALSE	8	FALSE
Turkmen	Altai_N+Germany_EN_LBK+Hungary_EN_HG_Koros+China_AmurRiver_N+Mongolia_N_North+China_YR_MN+Yakutia_LNBA+Russia_Srubnaya	0.00689671	China_AmurRiver_N	0.0407787	0.0643787	0.633419	FALSE	8	FALSE
Turkmen	Altai_N+Germany_EN_LBK+Hungary_EN_HG_Koros+China_AmurRiver_N+Mongolia_N_North+China_YR_MN+Yakutia_LNBA+Russia_Srubnaya	0.00689671	Mongolia_N_North	0.225934	0.115894	1.94948	FALSE	8	FALSE
Turkmen	Altai_N+Germany_EN_LBK+Hungary_EN_HG_Koros+China_AmurRiver_N+Mongolia_N_North+China_YR_MN+Yakutia_LNBA+Russia_Srubnaya	0.00689671	China_YR_MN	0.134317	0.0686849	1.95556	FALSE	8	FALSE
Turkmen	Altai_N+Germany_EN_LBK+Hungary_EN_HG_Koros+China_AmurRiver_N+Mongolia_N_North+China_YR_MN+Yakutia_LNBA+Russia_Srubnaya	0.00689671	Yakutia_LNBA	-0.0113882	0.0694192	-0.16405	FALSE	8	FALSE
Turkmen	Altai_N+Germany_EN_LBK+Hungary_EN_HG_Koros+China_AmurRiver_N+Mongolia_N_North+China_YR_MN+Yakutia_LNBA+Russia_Srubnaya	0.00689671	Russia_Srubnaya	1.05111	0.0847479	12.4028	FALSE	8	FALSE
Turkmen	Altai_N+Tyumen_HG+BMAC+EHG+China_AmurRiver_N+Mongolia_N_North+China_YR_MN+Russia_Srubnaya	0.00674152	Altai_N	-0.762388	1.97132	-0.38674	FALSE	8	FALSE
Turkmen	Altai_N+Tyumen_HG+BMAC+EHG+China_AmurRiver_N+Mongolia_N_North+China_YR_MN+Russia_Srubnaya	0.00674152	Tyumen_HG	2.88344	7.21545	0.39962	FALSE	8	FALSE
Turkmen	Altai_N+Tyumen_HG+BMAC+EHG+China_AmurRiver_N+Mongolia_N_North+China_YR_MN+Russia_Srubnaya	0.00674152	BMAC	-0.595661	1.85059	-0.321876	FALSE	8	FALSE
Turkmen	Altai_N+Tyumen_HG+BMAC+EHG+China_AmurRiver_N+Mongolia_N_North+China_YR_MN+Russia_Srubnaya	0.00674152	EHG	-3.66796	8.82641	-0.415566	FALSE	8	FALSE
Turkmen	Altai_N+Tyumen_HG+BMAC+EHG+China_AmurRiver_N+Mongolia_N_North+China_YR_MN+Russia_Srubnaya	0.00674152	China_AmurRiver_N	-0.0265071	0.378877	-0.0699623	FALSE	8	FALSE
Turkmen	Altai_N+Tyumen_HG+BMAC+EHG+China_AmurRiver_N+Mongolia_N_North+China_YR_MN+Russia_Srubnaya	0.00674152	Mongolia_N_North	0.565012	0.729828	0.774171	FALSE	8	FALSE
Turkmen	Altai_N+Tyumen_HG+BMAC+EHG+China_AmurRiver_N+Mongolia_N_North+China_YR_MN+Russia_Srubnaya	0.00674152	China_YR_MN	-0.007355	0.483232	-0.0152204	FALSE	8	FALSE
Turkmen	Altai_N+Tyumen_HG+BMAC+EHG+China_AmurRiver_N+Mongolia_N_North+China_YR_MN+Russia_Srubnaya	0.00674152	Russia_Srubnaya	2.61142	4.91211	0.531629	FALSE	8	FALSE
Turkmen	Tyumen_HG+Germany_EN_LBK+EHG+China_AmurRiver_N+Mongolia_N_North+China_YR_MN+Yakutia_LNBA+Russia_Srubnaya	0.00666291	Tyumen_HG	1.1435	0.799162	1.43088	FALSE	8	FALSE
Turkmen	Tyumen_HG+Germany_EN_LBK+EHG+China_AmurRiver_N+Mongolia_N_North+China_YR_MN+Yakutia_LNBA+Russia_Srubnaya	0.00666291	Germany_EN_LBK	0.373203	0.38554	0.968	FALSE	8	FALSE
Turkmen	Tyumen_HG+Germany_EN_LBK+EHG+China_AmurRiver_N+Mongolia_N_North+China_YR_MN+Yakutia_LNBA+Russia_Srubnaya	0.00666291	EHG	-1.55948	0.88379	-1.76453	FALSE	8	FALSE
Turkmen	Tyumen_HG+Germany_EN_LBK+EHG+China_AmurRiver_N+Mongolia_N_North+China_YR_MN+Yakutia_LNBA+Russia_Srubnaya	0.00666291	China_AmurRiver_N	-0.149348	0.156874	-0.952023	FALSE	8	FALSE
Turkmen	Tyumen_HG+Germany_EN_LBK+EHG+China_AmurRiver_N+Mongolia_N_North+China_YR_MN+Yakutia_LNBA+Russia_Srubnaya	0.00666291	Mongolia_N_North	0.624054	0.379742	1.64336	FALSE	8	FALSE
Turkmen	Tyumen_HG+Germany_EN_LBK+EHG+China_AmurRiver_N+Mongolia_N_North+China_YR_MN+Yakutia_LNBA+Russia_Srubnaya	0.00666291	China_YR_MN	0.0105641	0.172795	0.0611365	FALSE	8	FALSE
Turkmen	Tyumen_HG+Germany_EN_LBK+EHG+China_AmurRiver_N+Mongolia_N_North+China_YR_MN+Yakutia_LNBA+Russia_Srubnaya	0.00666291	Yakutia_LNBA	-0.201887	0.240369	-0.839904	FALSE	8	FALSE
Turkmen	Tyumen_HG+Germany_EN_LBK+EHG+China_AmurRiver_N+Mongolia_N_North+China_YR_MN+Yakutia_LNBA+Russia_Srubnaya	0.00666291	Russia_Srubnaya	0.759389	0.33029	2.29916	FALSE	8	FALSE
Turkmen	Altai_N+BMAC+Hungary_EN_HG_Koros+China_AmurRiver_N+Mongolia_N_North+China_YR_MN+Yakutia_LNBA+Russia_Srubnaya	0.00642124	Altai_N	-0.108254	0.0244104	-4.43474	FALSE	8	FALSE
Turkmen	Altai_N+BMAC+Hungary_EN_HG_Koros+China_AmurRiver_N+Mongolia_N_North+China_YR_MN+Yakutia_LNBA+Russia_Srubnaya	0.00642124	BMAC	0.0443784	0.0536517	0.827157	FALSE	8	FALSE
Turkmen	Altai_N+BMAC+Hungary_EN_HG_Koros+China_AmurRiver_N+Mongolia_N_North+China_YR_MN+Yakutia_LNBA+Russia_Srubnaya	0.00642124	Hungary_EN_HG_Koros	-0.286398	0.0978031	-2.92832	FALSE	8	FALSE
Turkmen	Altai_N+BMAC+Hungary_EN_HG_Koros+China_AmurRiver_N+Mongolia_N_North+China_YR_MN+Yakutia_LNBA+Russia_Srubnaya	0.00642124	China_AmurRiver_N	0.0156735	0.0645092	0.242965	FALSE	8	FALSE
Turkmen	Altai_N+BMAC+Hungary_EN_HG_Koros+China_AmurRiver_N+Mongolia_N_North+China_YR_MN+Yakutia_LNBA+Russia_Srubnaya	0.00642124	Mongolia_N_North	0.211547	0.107352	1.97059	FALSE	8	FALSE
Turkmen	Altai_N+BMAC+Hungary_EN_HG_Koros+China_AmurRiver_N+Mongolia_N_North+China_YR_MN+Yakutia_LNBA+Russia_Srubnaya	0.00642124	China_YR_MN	0.149827	0.0630482	2.37639	FALSE	8	FALSE
Turkmen	Altai_N+BMAC+Hungary_EN_HG_Koros+China_AmurRiver_N+Mongolia_N_North+China_YR_MN+Yakutia_LNBA+Russia_Srubnaya	0.00642124	Yakutia_LNBA	0.0132539	0.0699245	0.189546	FALSE	8	FALSE
Turkmen	Altai_N+BMAC+Hungary_EN_HG_Koros+China_AmurRiver_N+Mongolia_N_North+China_YR_MN+Yakutia_LNBA+Russia_Srubnaya	0.00642124	Russia_Srubnaya	0.959972	0.152732	6.28534	FALSE	8	FALSE
Turkmen	Altai_N+Tyumen_HG+EHG+China_AmurRiver_N+Mongolia_N_North+China_YR_MN+Yakutia_LNBA+Russia_Srubnaya	0.00455527	Altai_N	-0.192497	0.157908	-1.21904	FALSE	8	FALSE
Turkmen	Altai_N+Tyumen_HG+EHG+China_AmurRiver_N+Mongolia_N_North+China_YR_MN+Yakutia_LNBA+Russia_Srubnaya	0.00455527	Tyumen_HG	0.740539	0.290738	2.5471	FALSE	8	FALSE
Turkmen	Altai_N+Tyumen_HG+EHG+China_AmurRiver_N+Mongolia_N_North+China_YR_MN+Yakutia_LNBA+Russia_Srubnaya	0.00455527	EHG	-1.00897	0.300912	-3.35303	FALSE	8	FALSE
Turkmen	Altai_N+Tyumen_HG+EHG+China_AmurRiver_N+Mongolia_N_North+China_YR_MN+Yakutia_LNBA+Russia_Srubnaya	0.00455527	China_AmurRiver_N	-0.101125	0.112234	-0.901021	FALSE	8	FALSE
Turkmen	Altai_N+Tyumen_HG+EHG+China_AmurRiver_N+Mongolia_N_North+China_YR_MN+Yakutia_LNBA+Russia_Srubnaya	0.00455527	Mongolia_N_North	0.497683	0.226698	2.19536	FALSE	8	FALSE
Turkmen	Altai_N+Tyumen_HG+EHG+China_AmurRiver_N+Mongolia_N_North+China_YR_MN+Yakutia_LNBA+Russia_Srubnaya	0.00455527	China_YR_MN	0.0760893	0.117248	0.64896	FALSE	8	FALSE
Turkmen	Altai_N+Tyumen_HG+EHG+China_AmurRiver_N+Mongolia_N_North+China_YR_MN+Yakutia_LNBA+Russia_Srubnaya	0.00455527	Yakutia_LNBA	-0.0921267	0.136077	-0.677017	FALSE	8	FALSE
Turkmen	Altai_N+Tyumen_HG+EHG+China_AmurRiver_N+Mongolia_N_North+China_YR_MN+Yakutia_LNBA+Russia_Srubnaya	0.00455527	Russia_Srubnaya	1.0804	0.111671	9.67484	FALSE	8	FALSE
Turkmen	Tyumen_HG+BMAC+Germany_EN_LBK+EHG+China_AmurRiver_N+Mongolia_N_North+China_YR_MN+Russia_Srubnaya	0.00390504	Tyumen_HG	0.408118	0.444986	0.917147	FALSE	8	FALSE
Turkmen	Tyumen_HG+BMAC+Germany_EN_LBK+EHG+China_AmurRiver_N+Mongolia_N_North+China_YR_MN+Russia_Srubnaya	0.00390504	BMAC	0.200013	0.126202	1.58486	FALSE	8	FALSE
Turkmen	Tyumen_HG+BMAC+Germany_EN_LBK+EHG+China_AmurRiver_N+Mongolia_N_North+China_YR_MN+Russia_Srubnaya	0.00390504	Germany_EN_LBK	0.306929	0.12669	2.42269	FALSE	8	FALSE
Turkmen	Tyumen_HG+BMAC+Germany_EN_LBK+EHG+China_AmurRiver_N+Mongolia_N_North+China_YR_MN+Russia_Srubnaya	0.00390504	EHG	-0.470936	0.664026	-0.709214	FALSE	8	FALSE
Turkmen	Tyumen_HG+BMAC+Germany_EN_LBK+EHG+China_AmurRiver_N+Mongolia_N_North+China_YR_MN+Russia_Srubnaya	0.00390504	China_AmurRiver_N	-0.120672	0.0598084	-2.01765	FALSE	8	FALSE
Turkmen	Tyumen_HG+BMAC+Germany_EN_LBK+EHG+China_AmurRiver_N+Mongolia_N_North+China_YR_MN+Russia_Srubnaya	0.00390504	Mongolia_N_North	0.316844	0.0677309	4.67798	FALSE	8	FALSE
Turkmen	Tyumen_HG+BMAC+Germany_EN_LBK+EHG+China_AmurRiver_N+Mongolia_N_North+China_YR_MN+Russia_Srubnaya	0.00390504	China_YR_MN	0.125844	0.073765	1.70602	FALSE	8	FALSE
Turkmen	Tyumen_HG+BMAC+Germany_EN_LBK+EHG+China_AmurRiver_N+Mongolia_N_North+China_YR_MN+Russia_Srubnaya	0.00390504	Russia_Srubnaya	0.233861	0.387271	0.603868	FALSE	8	FALSE
Turkmen	Altai_N+BMAC+Germany_EN_LBK+Hungary_EN_HG_Koros+China_AmurRiver_N+China_YR_MN+Yakutia_LNBA+Russia_Srubnaya	0.00385841	Altai_N	0.00430002	0.0504903	0.0851652	FALSE	8	FALSE
Turkmen	Altai_N+BMAC+Germany_EN_LBK+Hungary_EN_HG_Koros+China_AmurRiver_N+China_YR_MN+Yakutia_LNBA+Russia_Srubnaya	0.00385841	BMAC	0.186481	0.0730776	2.55183	FALSE	8	FALSE
Turkmen	Altai_N+BMAC+Germany_EN_LBK+Hungary_EN_HG_Koros+China_AmurRiver_N+China_YR_MN+Yakutia_LNBA+Russia_Srubnaya	0.00385841	Germany_EN_LBK	0.164184	0.0647755	2.53466	FALSE	8	FALSE
Turkmen	Altai_N+BMAC+Germany_EN_LBK+Hungary_EN_HG_Koros+China_AmurRiver_N+China_YR_MN+Yakutia_LNBA+Russia_Srubnaya	0.00385841	Hungary_EN_HG_Koros	-0.147103	0.10604	-1.38724	FALSE	8	FALSE
Turkmen	Altai_N+BMAC+Germany_EN_LBK+Hungary_EN_HG_Koros+China_AmurRiver_N+China_YR_MN+Yakutia_LNBA+Russia_Srubnaya	0.00385841	China_AmurRiver_N	-0.00299192	0.0586257	-0.0510343	FALSE	8	FALSE
Turkmen	Altai_N+BMAC+Germany_EN_LBK+Hungary_EN_HG_Koros+China_AmurRiver_N+China_YR_MN+Yakutia_LNBA+Russia_Srubnaya	0.00385841	China_YR_MN	0.201296	0.0379319	5.30676	FALSE	8	FALSE
Turkmen	Altai_N+BMAC+Germany_EN_LBK+Hungary_EN_HG_Koros+China_AmurRiver_N+China_YR_MN+Yakutia_LNBA+Russia_Srubnaya	0.00385841	Yakutia_LNBA	0.148922	0.0364159	4.08949	FALSE	8	FALSE
Turkmen	Altai_N+BMAC+Germany_EN_LBK+Hungary_EN_HG_Koros+China_AmurRiver_N+China_YR_MN+Yakutia_LNBA+Russia_Srubnaya	0.00385841	Russia_Srubnaya	0.444911	0.252121	1.76467	FALSE	8	FALSE
Turkmen	Altai_N+Germany_EN_LBK+Hungary_EN_HG_Koros+EHG+China_AmurRiver_N+China_YR_MN+Yakutia_LNBA+Russia_Srubnaya	0.00381901	Altai_N	-0.0446745	0.0633653	-0.705031	FALSE	8	FALSE
Turkmen	Altai_N+Germany_EN_LBK+Hungary_EN_HG_Koros+EHG+China_AmurRiver_N+China_YR_MN+Yakutia_LNBA+Russia_Srubnaya	0.00381901	Germany_EN_LBK	-0.011352	0.0674742	-0.168241	FALSE	8	FALSE
Turkmen	Altai_N+Germany_EN_LBK+Hungary_EN_HG_Koros+EHG+China_AmurRiver_N+China_YR_MN+Yakutia_LNBA+Russia_Srubnaya	0.00381901	Hungary_EN_HG_Koros	-0.316888	0.0770554	-4.11247	FALSE	8	FALSE
Turkmen	Altai_N+Germany_EN_LBK+Hungary_EN_HG_Koros+EHG+China_AmurRiver_N+China_YR_MN+Yakutia_LNBA+Russia_Srubnaya	0.00381901	EHG	-0.124553	0.0950096	-1.31095	FALSE	8	FALSE
Turkmen	Altai_N+Germany_EN_LBK+Hungary_EN_HG_Koros+EHG+China_AmurRiver_N+China_YR_MN+Yakutia_LNBA+Russia_Srubnaya	0.00381901	China_AmurRiver_N	0.0876031	0.0579628	1.51137	FALSE	8	FALSE
Turkmen	Altai_N+Germany_EN_LBK+Hungary_EN_HG_Koros+EHG+China_AmurRiver_N+China_YR_MN+Yakutia_LNBA+Russia_Srubnaya	0.00381901	China_YR_MN	0.17995	0.0590925	3.04522	FALSE	8	FALSE
Turkmen	Altai_N+Germany_EN_LBK+Hungary_EN_HG_Koros+EHG+China_AmurRiver_N+China_YR_MN+Yakutia_LNBA+Russia_Srubnaya	0.00381901	Yakutia_LNBA	0.101264	0.042886	2.36123	FALSE	8	FALSE
Turkmen	Altai_N+Germany_EN_LBK+Hungary_EN_HG_Koros+EHG+China_AmurRiver_N+China_YR_MN+Yakutia_LNBA+Russia_Srubnaya	0.00381901	Russia_Srubnaya	1.12865	0.10071	11.207	FALSE	8	FALSE
Turkmen	Tyumen_HG+BMAC+Germany_EN_LBK+EHG+China_AmurRiver_N+Mongolia_N_North+Yakutia_LNBA+Russia_Srubnaya	0.00335352	Tyumen_HG	1.11589	1.38433	0.806085	FALSE	8	FALSE
Turkmen	Tyumen_HG+BMAC+Germany_EN_LBK+EHG+China_AmurRiver_N+Mongolia_N_North+Yakutia_LNBA+Russia_Srubnaya	0.00335352	BMAC	-0.00196704	0.417852	-0.0047075	FALSE	8	FALSE
Turkmen	Tyumen_HG+BMAC+Germany_EN_LBK+EHG+China_AmurRiver_N+Mongolia_N_North+Yakutia_LNBA+Russia_Srubnaya	0.00335352	Germany_EN_LBK	0.351258	0.329502	1.06603	FALSE	8	FALSE
Turkmen	Tyumen_HG+BMAC+Germany_EN_LBK+EHG+China_AmurRiver_N+Mongolia_N_North+Yakutia_LNBA+Russia_Srubnaya	0.00335352	EHG	-1.53573	2.02735	-0.757507	FALSE	8	FALSE
Turkmen	Tyumen_HG+BMAC+Germany_EN_LBK+EHG+China_AmurRiver_N+Mongolia_N_North+Yakutia_LNBA+Russia_Srubnaya	0.00335352	China_AmurRiver_N	-0.142877	0.188336	-0.758631	FALSE	8	FALSE
Turkmen	Tyumen_HG+BMAC+Germany_EN_LBK+EHG+China_AmurRiver_N+Mongolia_N_North+Yakutia_LNBA+Russia_Srubnaya	0.00335352	Mongolia_N_North	0.63394	0.495306	1.2799	FALSE	8	FALSE
Turkmen	Tyumen_HG+BMAC+Germany_EN_LBK+EHG+China_AmurRiver_N+Mongolia_N_North+Yakutia_LNBA+Russia_Srubnaya	0.00335352	Yakutia_LNBA	-0.206932	0.392674	-0.526982	FALSE	8	FALSE
Turkmen	Tyumen_HG+BMAC+Germany_EN_LBK+EHG+China_AmurRiver_N+Mongolia_N_North+Yakutia_LNBA+Russia_Srubnaya	0.00335352	Russia_Srubnaya	0.786418	1.20188	0.654323	FALSE	8	FALSE
Turkmen	Altai_N+BMAC+Germany_EN_LBK+China_AmurRiver_N+Mongolia_N_North+China_YR_MN+Yakutia_LNBA+Russia_Srubnaya	0.0031955	Altai_N	0.0527419	0.0298905	1.7645	FALSE	8	FALSE
Turkmen	Altai_N+BMAC+Germany_EN_LBK+China_AmurRiver_N+Mongolia_N_North+China_YR_MN+Yakutia_LNBA+Russia_Srubnaya	0.0031955	BMAC	0.272174	0.0248866	10.9366	FALSE	8	FALSE
Turkmen	Altai_N+BMAC+Germany_EN_LBK+China_AmurRiver_N+Mongolia_N_North+China_YR_MN+Yakutia_LNBA+Russia_Srubnaya	0.0031955	Germany_EN_LBK	0.218098	0.0443277	4.92013	FALSE	8	FALSE
Turkmen	Altai_N+BMAC+Germany_EN_LBK+China_AmurRiver_N+Mongolia_N_North+China_YR_MN+Yakutia_LNBA+Russia_Srubnaya	0.0031955	China_AmurRiver_N	-0.0997611	0.0369654	-2.69877	FALSE	8	FALSE
Turkmen	Altai_N+BMAC+Germany_EN_LBK+China_AmurRiver_N+Mongolia_N_North+China_YR_MN+Yakutia_LNBA+Russia_Srubnaya	0.0031955	Mongolia_N_North	0.133837	0.0745138	1.79614	FALSE	8	FALSE
Turkmen	Altai_N+BMAC+Germany_EN_LBK+China_AmurRiver_N+Mongolia_N_North+China_YR_MN+Yakutia_LNBA+Russia_Srubnaya	0.0031955	China_YR_MN	0.172477	0.0404235	4.26674	FALSE	8	FALSE
Turkmen	Altai_N+BMAC+Germany_EN_LBK+China_AmurRiver_N+Mongolia_N_North+China_YR_MN+Yakutia_LNBA+Russia_Srubnaya	0.0031955	Yakutia_LNBA	0.120178	0.0457993	2.62401	FALSE	8	FALSE
Turkmen	Altai_N+BMAC+Germany_EN_LBK+China_AmurRiver_N+Mongolia_N_North+China_YR_MN+Yakutia_LNBA+Russia_Srubnaya	0.0031955	Russia_Srubnaya	0.130255	0.0789324	1.65021	FALSE	8	FALSE
Turkmen	Altai_N+BMAC+Hungary_EN_HG_Koros+EHG+China_AmurRiver_N+China_YR_MN+Yakutia_LNBA+Russia_Srubnaya	0.00278084	Altai_N	-0.0455818	0.0591864	-0.770139	FALSE	8	FALSE
Turkmen	Altai_N+BMAC+Hungary_EN_HG_Koros+EHG+China_AmurRiver_N+China_YR_MN+Yakutia_LNBA+Russia_Srubnaya	0.00278084	BMAC	0.031707	0.063931	0.495956	FALSE	8	FALSE
Turkmen	Altai_N+BMAC+Hungary_EN_HG_Koros+EHG+China_AmurRiver_N+China_YR_MN+Yakutia_LNBA+Russia_Srubnaya	0.00278084	Hungary_EN_HG_Koros	-0.284967	0.110808	-2.57171	FALSE	8	FALSE
Turkmen	Altai_N+BMAC+Hungary_EN_HG_Koros+EHG+China_AmurRiver_N+China_YR_MN+Yakutia_LNBA+Russia_Srubnaya	0.00278084	EHG	-0.101616	0.0873454	-1.16339	FALSE	8	FALSE
Turkmen	Altai_N+BMAC+Hungary_EN_HG_Koros+EHG+China_AmurRiver_N+China_YR_MN+Yakutia_LNBA+Russia_Srubnaya	0.00278084	China_AmurRiver_N	0.0719371	0.066527	1.08132	FALSE	8	FALSE
Turkmen	Altai_N+BMAC+Hungary_EN_HG_Koros+EHG+China_AmurRiver_N+China_YR_MN+Yakutia_LNBA+Russia_Srubnaya	0.00278084	China_YR_MN	0.187219	0.0572685	3.26914	FALSE	8	FALSE
Turkmen	Altai_N+BMAC+Hungary_EN_HG_Koros+EHG+China_AmurRiver_N+China_YR_MN+Yakutia_LNBA+Russia_Srubnaya	0.00278084	Yakutia_LNBA	0.109761	0.0464303	2.364	FALSE	8	FALSE
Turkmen	Altai_N+BMAC+Hungary_EN_HG_Koros+EHG+China_AmurRiver_N+China_YR_MN+Yakutia_LNBA+Russia_Srubnaya	0.00278084	Russia_Srubnaya	1.03154	0.194149	5.31314	FALSE	8	FALSE
Turkmen	Altai_N+Tyumen_HG+Germany_EN_LBK+EHG+China_AmurRiver_N+China_YR_MN+Yakutia_LNBA+Russia_Srubnaya	0.00194547	Altai_N	-0.530611	0.750827	-0.706702	FALSE	8	FALSE
Turkmen	Altai_N+Tyumen_HG+Germany_EN_LBK+EHG+China_AmurRiver_N+China_YR_MN+Yakutia_LNBA+Russia_Srubnaya	0.00194547	Tyumen_HG	2.41161	3.00938	0.801367	FALSE	8	FALSE
Turkmen	Altai_N+Tyumen_HG+Germany_EN_LBK+EHG+China_AmurRiver_N+China_YR_MN+Yakutia_LNBA+Russia_Srubnaya	0.00194547	Germany_EN_LBK	0.737407	1.15814	0.636718	FALSE	8	FALSE
Turkmen	Altai_N+Tyumen_HG+Germany_EN_LBK+EHG+China_AmurRiver_N+China_YR_MN+Yakutia_LNBA+Russia_Srubnaya	0.00194547	EHG	-2.44447	2.62503	-0.931218	FALSE	8	FALSE
Turkmen	Altai_N+Tyumen_HG+Germany_EN_LBK+EHG+China_AmurRiver_N+China_YR_MN+Yakutia_LNBA+Russia_Srubnaya	0.00194547	China_AmurRiver_N	0.0647534	0.232031	0.279072	FALSE	8	FALSE
Turkmen	Altai_N+Tyumen_HG+Germany_EN_LBK+EHG+China_AmurRiver_N+China_YR_MN+Yakutia_LNBA+Russia_Srubnaya	0.00194547	China_YR_MN	0.255509	0.239855	1.06526	FALSE	8	FALSE
Turkmen	Altai_N+Tyumen_HG+Germany_EN_LBK+EHG+China_AmurRiver_N+China_YR_MN+Yakutia_LNBA+Russia_Srubnaya	0.00194547	Yakutia_LNBA	0.132433	0.166106	0.79728	FALSE	8	FALSE
Turkmen	Altai_N+Tyumen_HG+Germany_EN_LBK+EHG+China_AmurRiver_N+China_YR_MN+Yakutia_LNBA+Russia_Srubnaya	0.00194547	Russia_Srubnaya	0.373367	1.05259	0.354713	FALSE	8	FALSE
Turkmen	Altai_N+Tyumen_HG+BMAC+Germany_EN_LBK+China_AmurRiver_N+China_YR_MN+Yakutia_LNBA+Russia_Srubnaya	0.00147855	Altai_N	0.00900114	0.0545992	0.164859	FALSE	8	FALSE
Turkmen	Altai_N+Tyumen_HG+BMAC+Germany_EN_LBK+China_AmurRiver_N+China_YR_MN+Yakutia_LNBA+Russia_Srubnaya	0.00147855	Tyumen_HG	0.0790462	0.0898608	0.879652	FALSE	8	FALSE
Turkmen	Altai_N+Tyumen_HG+BMAC+Germany_EN_LBK+China_AmurRiver_N+China_YR_MN+Yakutia_LNBA+Russia_Srubnaya	0.00147855	BMAC	0.298089	0.0378437	7.87685	FALSE	8	FALSE
Turkmen	Altai_N+Tyumen_HG+BMAC+Germany_EN_LBK+China_AmurRiver_N+China_YR_MN+Yakutia_LNBA+Russia_Srubnaya	0.00147855	Germany_EN_LBK	0.2803	0.0936971	2.99155	FALSE	8	FALSE
Turkmen	Altai_N+Tyumen_HG+BMAC+Germany_EN_LBK+China_AmurRiver_N+China_YR_MN+Yakutia_LNBA+Russia_Srubnaya	0.00147855	China_AmurRiver_N	-0.0705151	0.035565	-1.98271	FALSE	8	FALSE
Turkmen	Altai_N+Tyumen_HG+BMAC+Germany_EN_LBK+China_AmurRiver_N+China_YR_MN+Yakutia_LNBA+Russia_Srubnaya	0.00147855	China_YR_MN	0.219025	0.0369906	5.92111	FALSE	8	FALSE
Turkmen	Altai_N+Tyumen_HG+BMAC+Germany_EN_LBK+China_AmurRiver_N+China_YR_MN+Yakutia_LNBA+Russia_Srubnaya	0.00147855	Yakutia_LNBA	0.192632	0.0268366	7.17796	FALSE	8	FALSE
Turkmen	Altai_N+Tyumen_HG+BMAC+Germany_EN_LBK+China_AmurRiver_N+China_YR_MN+Yakutia_LNBA+Russia_Srubnaya	0.00147855	Russia_Srubnaya	-0.00757845	0.18704	-0.0405179	FALSE	8	FALSE
Turkmen	Altai_N+BMAC+Germany_EN_LBK+Hungary_EN_HG_Koros+China_AmurRiver_N+Mongolia_N_North+Yakutia_LNBA+Russia_Srubnaya	0.00110411	Altai_N	-0.0490294	0.076724	-0.639036	FALSE	8	FALSE
Turkmen	Altai_N+BMAC+Germany_EN_LBK+Hungary_EN_HG_Koros+China_AmurRiver_N+Mongolia_N_North+Yakutia_LNBA+Russia_Srubnaya	0.00110411	BMAC	0.0927717	0.103752	0.894167	FALSE	8	FALSE
Turkmen	Altai_N+BMAC+Germany_EN_LBK+Hungary_EN_HG_Koros+China_AmurRiver_N+Mongolia_N_North+Yakutia_LNBA+Russia_Srubnaya	0.00110411	Germany_EN_LBK	0.11067	0.0995257	1.11197	FALSE	8	FALSE
Turkmen	Altai_N+BMAC+Germany_EN_LBK+Hungary_EN_HG_Koros+China_AmurRiver_N+Mongolia_N_North+Yakutia_LNBA+Russia_Srubnaya	0.00110411	Hungary_EN_HG_Koros	-0.282062	0.138597	-2.03512	FALSE	8	FALSE
Turkmen	Altai_N+BMAC+Germany_EN_LBK+Hungary_EN_HG_Koros+China_AmurRiver_N+Mongolia_N_North+Yakutia_LNBA+Russia_Srubnaya	0.00110411	China_AmurRiver_N	0.0513102	0.0704943	0.727864	FALSE	8	FALSE
Turkmen	Altai_N+BMAC+Germany_EN_LBK+Hungary_EN_HG_Koros+China_AmurRiver_N+Mongolia_N_North+Yakutia_LNBA+Russia_Srubnaya	0.00110411	Mongolia_N_North	0.314687	0.0921976	3.41318	FALSE	8	FALSE
Turkmen	Altai_N+BMAC+Germany_EN_LBK+Hungary_EN_HG_Koros+China_AmurRiver_N+Mongolia_N_North+Yakutia_LNBA+Russia_Srubnaya	0.00110411	Yakutia_LNBA	-0.0126019	0.0722617	-0.174393	FALSE	8	FALSE
Turkmen	Altai_N+BMAC+Germany_EN_LBK+Hungary_EN_HG_Koros+China_AmurRiver_N+Mongolia_N_North+Yakutia_LNBA+Russia_Srubnaya	0.00110411	Russia_Srubnaya	0.774254	0.362677	2.13483	FALSE	8	FALSE
Turkmen	Altai_N+BMAC+Germany_EN_LBK+EHG+Mongolia_N_North+China_YR_MN+Yakutia_LNBA+Russia_Srubnaya	0.000923651	Altai_N	-0.018325	0.0708497	-0.258646	FALSE	8	FALSE
Turkmen	Altai_N+BMAC+Germany_EN_LBK+EHG+Mongolia_N_North+China_YR_MN+Yakutia_LNBA+Russia_Srubnaya	0.000923651	BMAC	0.362133	0.162835	2.22393	FALSE	8	FALSE
Turkmen	Altai_N+BMAC+Germany_EN_LBK+EHG+Mongolia_N_North+China_YR_MN+Yakutia_LNBA+Russia_Srubnaya	0.000923651	Germany_EN_LBK	0.335906	0.255172	1.31639	FALSE	8	FALSE
Turkmen	Altai_N+BMAC+Germany_EN_LBK+EHG+Mongolia_N_North+China_YR_MN+Yakutia_LNBA+Russia_Srubnaya	0.000923651	EHG	0.219559	0.330156	0.665017	FALSE	8	FALSE
Turkmen	Altai_N+BMAC+Germany_EN_LBK+EHG+Mongolia_N_North+China_YR_MN+Yakutia_LNBA+Russia_Srubnaya	0.000923651	Mongolia_N_North	-0.0080844	0.113065	-0.0715022	FALSE	8	FALSE
Turkmen	Altai_N+BMAC+Germany_EN_LBK+EHG+Mongolia_N_North+China_YR_MN+Yakutia_LNBA+Russia_Srubnaya	0.000923651	China_YR_MN	0.169148	0.0677524	2.49656	FALSE	8	FALSE
Turkmen	Altai_N+BMAC+Germany_EN_LBK+EHG+Mongolia_N_North+China_YR_MN+Yakutia_LNBA+Russia_Srubnaya	0.000923651	Yakutia_LNBA	0.186588	0.0780142	2.39171	FALSE	8	FALSE
Turkmen	Altai_N+BMAC+Germany_EN_LBK+EHG+Mongolia_N_North+China_YR_MN+Yakutia_LNBA+Russia_Srubnaya	0.000923651	Russia_Srubnaya	-0.246925	0.709205	-0.348172	FALSE	8	FALSE
Turkmen	Altai_N+Tyumen_HG+BMAC+Germany_EN_LBK+China_AmurRiver_N+Mongolia_N_North+China_YR_MN+Russia_Srubnaya	0.000427874	Altai_N	-0.0105256	0.0706545	-0.148972	FALSE	8	FALSE
Turkmen	Altai_N+Tyumen_HG+BMAC+Germany_EN_LBK+China_AmurRiver_N+Mongolia_N_North+China_YR_MN+Russia_Srubnaya	0.000427874	Tyumen_HG	0.124298	0.134858	0.921693	FALSE	8	FALSE
Turkmen	Altai_N+Tyumen_HG+BMAC+Germany_EN_LBK+China_AmurRiver_N+Mongolia_N_North+China_YR_MN+Russia_Srubnaya	0.000427874	BMAC	0.289578	0.052134	5.55449	FALSE	8	FALSE
Turkmen	Altai_N+Tyumen_HG+BMAC+Germany_EN_LBK+China_AmurRiver_N+Mongolia_N_North+China_YR_MN+Russia_Srubnaya	0.000427874	Germany_EN_LBK	0.307662	0.137725	2.23389	FALSE	8	FALSE
Turkmen	Altai_N+Tyumen_HG+BMAC+Germany_EN_LBK+China_AmurRiver_N+Mongolia_N_North+China_YR_MN+Russia_Srubnaya	0.000427874	China_AmurRiver_N	-0.128244	0.0433195	-2.96041	FALSE	8	FALSE
Turkmen	Altai_N+Tyumen_HG+BMAC+Germany_EN_LBK+China_AmurRiver_N+Mongolia_N_North+China_YR_MN+Russia_Srubnaya	0.000427874	Mongolia_N_North	0.303337	0.0472323	6.42225	FALSE	8	FALSE
Turkmen	Altai_N+Tyumen_HG+BMAC+Germany_EN_LBK+China_AmurRiver_N+Mongolia_N_North+China_YR_MN+Russia_Srubnaya	0.000427874	China_YR_MN	0.161223	0.0473732	3.40326	FALSE	8	FALSE
Turkmen	Altai_N+Tyumen_HG+BMAC+Germany_EN_LBK+China_AmurRiver_N+Mongolia_N_North+China_YR_MN+Russia_Srubnaya	0.000427874	Russia_Srubnaya	-0.0473291	0.277805	-0.170368	FALSE	8	FALSE
Turkmen	Altai_N+BMAC+Germany_EN_LBK+EHG+China_AmurRiver_N+Mongolia_N_North+China_YR_MN+Russia_Srubnaya	0.000177435	Altai_N	0.0407587	0.0678431	0.600778	FALSE	8	FALSE
Turkmen	Altai_N+BMAC+Germany_EN_LBK+EHG+China_AmurRiver_N+Mongolia_N_North+China_YR_MN+Russia_Srubnaya	0.000177435	BMAC	0.282619	0.168405	1.67821	FALSE	8	FALSE
Turkmen	Altai_N+BMAC+Germany_EN_LBK+EHG+China_AmurRiver_N+Mongolia_N_North+China_YR_MN+Russia_Srubnaya	0.000177435	Germany_EN_LBK	0.24832	0.277345	0.895349	FALSE	8	FALSE
Turkmen	Altai_N+BMAC+Germany_EN_LBK+EHG+China_AmurRiver_N+Mongolia_N_North+China_YR_MN+Russia_Srubnaya	0.000177435	EHG	0.0642884	0.350949	0.183185	FALSE	8	FALSE
Turkmen	Altai_N+BMAC+Germany_EN_LBK+EHG+China_AmurRiver_N+Mongolia_N_North+China_YR_MN+Russia_Srubnaya	0.000177435	China_AmurRiver_N	-0.126665	0.0535486	-2.36542	FALSE	8	FALSE
Turkmen	Altai_N+BMAC+Germany_EN_LBK+EHG+China_AmurRiver_N+Mongolia_N_North+China_YR_MN+Russia_Srubnaya	0.000177435	Mongolia_N_North	0.295887	0.0449117	6.5882	FALSE	8	FALSE
Turkmen	Altai_N+BMAC+Germany_EN_LBK+EHG+China_AmurRiver_N+Mongolia_N_North+China_YR_MN+Russia_Srubnaya	0.000177435	China_YR_MN	0.152578	0.0707779	2.15573	FALSE	8	FALSE
Turkmen	Altai_N+BMAC+Germany_EN_LBK+EHG+China_AmurRiver_N+Mongolia_N_North+China_YR_MN+Russia_Srubnaya	0.000177435	Russia_Srubnaya	0.0422139	0.759623	0.0555723	FALSE	8	FALSE
Turkmen	Altai_N+Tyumen_HG+BMAC+Germany_EN_LBK+Mongolia_N_North+China_YR_MN+Yakutia_LNBA+Russia_Srubnaya	0.000140432	Altai_N	-0.0128068	0.0690913	-0.18536	FALSE	8	FALSE
Turkmen	Altai_N+Tyumen_HG+BMAC+Germany_EN_LBK+Mongolia_N_North+China_YR_MN+Yakutia_LNBA+Russia_Srubnaya	0.000140432	Tyumen_HG	0.0924728	0.126214	0.732668	FALSE	8	FALSE
Turkmen	Altai_N+Tyumen_HG+BMAC+Germany_EN_LBK+Mongolia_N_North+China_YR_MN+Yakutia_LNBA+Russia_Srubnaya	0.000140432	BMAC	0.289591	0.0448111	6.46249	FALSE	8	FALSE
Turkmen	Altai_N+Tyumen_HG+BMAC+Germany_EN_LBK+Mongolia_N_North+China_YR_MN+Yakutia_LNBA+Russia_Srubnaya	0.000140432	Germany_EN_LBK	0.265894	0.121747	2.184	FALSE	8	FALSE
Turkmen	Altai_N+Tyumen_HG+BMAC+Germany_EN_LBK+Mongolia_N_North+China_YR_MN+Yakutia_LNBA+Russia_Srubnaya	0.000140432	Mongolia_N_North	0.0531734	0.0723148	0.735305	FALSE	8	FALSE
Turkmen	Altai_N+Tyumen_HG+BMAC+Germany_EN_LBK+Mongolia_N_North+China_YR_MN+Yakutia_LNBA+Russia_Srubnaya	0.000140432	China_YR_MN	0.144111	0.0405993	3.5496	FALSE	8	FALSE
Turkmen	Altai_N+Tyumen_HG+BMAC+Germany_EN_LBK+Mongolia_N_North+China_YR_MN+Yakutia_LNBA+Russia_Srubnaya	0.000140432	Yakutia_LNBA	0.14329	0.0476322	3.00826	FALSE	8	FALSE
Turkmen	Altai_N+Tyumen_HG+BMAC+Germany_EN_LBK+Mongolia_N_North+China_YR_MN+Yakutia_LNBA+Russia_Srubnaya	0.000140432	Russia_Srubnaya	0.0242735	0.244252	0.0993789	FALSE	8	FALSE
Turkmen	Altai_N+Tyumen_HG+BMAC+China_AmurRiver_N+Mongolia_N_North+China_YR_MN+Yakutia_LNBA+Russia_Srubnaya	1.15171e-05	Altai_N	0.069862	0.071165	0.98169	FALSE	8	FALSE
Turkmen	Altai_N+Tyumen_HG+BMAC+China_AmurRiver_N+Mongolia_N_North+China_YR_MN+Yakutia_LNBA+Russia_Srubnaya	1.15171e-05	Tyumen_HG	-0.143253	0.0662194	-2.16331	FALSE	8	FALSE
Turkmen	Altai_N+Tyumen_HG+BMAC+China_AmurRiver_N+Mongolia_N_North+China_YR_MN+Yakutia_LNBA+Russia_Srubnaya	1.15171e-05	BMAC	0.190661	0.0228574	8.34134	FALSE	8	FALSE
Turkmen	Altai_N+Tyumen_HG+BMAC+China_AmurRiver_N+Mongolia_N_North+China_YR_MN+Yakutia_LNBA+Russia_Srubnaya	1.15171e-05	China_AmurRiver_N	-0.0837367	0.0455579	-1.83803	FALSE	8	FALSE
Turkmen	Altai_N+Tyumen_HG+BMAC+China_AmurRiver_N+Mongolia_N_North+China_YR_MN+Yakutia_LNBA+Russia_Srubnaya	1.15171e-05	Mongolia_N_North	0.132329	0.110034	1.20262	FALSE	8	FALSE
Turkmen	Altai_N+Tyumen_HG+BMAC+China_AmurRiver_N+Mongolia_N_North+China_YR_MN+Yakutia_LNBA+Russia_Srubnaya	1.15171e-05	China_YR_MN	0.164001	0.0545335	3.00734	FALSE	8	FALSE
Turkmen	Altai_N+Tyumen_HG+BMAC+China_AmurRiver_N+Mongolia_N_North+China_YR_MN+Yakutia_LNBA+Russia_Srubnaya	1.15171e-05	Yakutia_LNBA	0.115018	0.0653651	1.75963	FALSE	8	FALSE
Turkmen	Altai_N+Tyumen_HG+BMAC+China_AmurRiver_N+Mongolia_N_North+China_YR_MN+Yakutia_LNBA+Russia_Srubnaya	1.15171e-05	Russia_Srubnaya	0.555119	0.0324058	17.1302	FALSE	8	FALSE
Turkmen	Altai_N+BMAC+EHG+China_AmurRiver_N+Mongolia_N_North+China_YR_MN+Yakutia_LNBA+Russia_Srubnaya	9.46419e-06	Altai_N	0.0313482	0.0711852	0.440376	FALSE	8	FALSE
Turkmen	Altai_N+BMAC+EHG+China_AmurRiver_N+Mongolia_N_North+China_YR_MN+Yakutia_LNBA+Russia_Srubnaya	9.46419e-06	BMAC	0.145581	0.0359431	4.0503	FALSE	8	FALSE
Turkmen	Altai_N+BMAC+EHG+China_AmurRiver_N+Mongolia_N_North+China_YR_MN+Yakutia_LNBA+Russia_Srubnaya	9.46419e-06	EHG	-0.170685	0.107484	-1.58801	FALSE	8	FALSE
Turkmen	Altai_N+BMAC+EHG+China_AmurRiver_N+Mongolia_N_North+China_YR_MN+Yakutia_LNBA+Russia_Srubnaya	9.46419e-06	China_AmurRiver_N	-0.0987457	0.0542989	-1.81856	FALSE	8	FALSE
Turkmen	Altai_N+BMAC+EHG+China_AmurRiver_N+Mongolia_N_North+China_YR_MN+Yakutia_LNBA+Russia_Srubnaya	9.46419e-06	Mongolia_N_North	0.228469	0.139837	1.63382	FALSE	8	FALSE
Turkmen	Altai_N+BMAC+EHG+China_AmurRiver_N+Mongolia_N_North+China_YR_MN+Yakutia_LNBA+Russia_Srubnaya	9.46419e-06	China_YR_MN	0.148073	0.0703274	2.10548	FALSE	8	FALSE
Turkmen	Altai_N+BMAC+EHG+China_AmurRiver_N+Mongolia_N_North+China_YR_MN+Yakutia_LNBA+Russia_Srubnaya	9.46419e-06	Yakutia_LNBA	0.0576137	0.082953	0.694534	FALSE	8	FALSE
Turkmen	Altai_N+BMAC+EHG+China_AmurRiver_N+Mongolia_N_North+China_YR_MN+Yakutia_LNBA+Russia_Srubnaya	9.46419e-06	Russia_Srubnaya	0.658347	0.097994	6.71824	FALSE	8	FALSE
Turkmen	Altai_N+BMAC+Germany_EN_LBK+EHG+China_AmurRiver_N+Mongolia_N_North+Yakutia_LNBA+Russia_Srubnaya	3.57483e-06	Altai_N	2.08244	719.037	0.00289615	FALSE	8	FALSE
Turkmen	Altai_N+BMAC+Germany_EN_LBK+EHG+China_AmurRiver_N+Mongolia_N_North+Yakutia_LNBA+Russia_Srubnaya	3.57483e-06	BMAC	-8.86571	3166.93	-0.00279947	FALSE	8	FALSE
Turkmen	Altai_N+BMAC+Germany_EN_LBK+EHG+China_AmurRiver_N+Mongolia_N_North+Yakutia_LNBA+Russia_Srubnaya	3.57483e-06	Germany_EN_LBK	-13.4165	4713.21	-0.00284658	FALSE	8	FALSE
Turkmen	Altai_N+BMAC+Germany_EN_LBK+EHG+China_AmurRiver_N+Mongolia_N_North+Yakutia_LNBA+Russia_Srubnaya	3.57483e-06	EHG	-16.2569	5644	-0.00288039	FALSE	8	FALSE
Turkmen	Altai_N+BMAC+Germany_EN_LBK+EHG+China_AmurRiver_N+Mongolia_N_North+Yakutia_LNBA+Russia_Srubnaya	3.57483e-06	China_AmurRiver_N	-0.625566	201.735	-0.00310093	FALSE	8	FALSE
Turkmen	Altai_N+BMAC+Germany_EN_LBK+EHG+China_AmurRiver_N+Mongolia_N_North+Yakutia_LNBA+Russia_Srubnaya	3.57483e-06	Mongolia_N_North	3.37881	1068.2	0.00316308	FALSE	8	FALSE
Turkmen	Altai_N+BMAC+Germany_EN_LBK+EHG+China_AmurRiver_N+Mongolia_N_North+Yakutia_LNBA+Russia_Srubnaya	3.57483e-06	Yakutia_LNBA	-3.01489	1074.1	-0.00280689	FALSE	8	FALSE
Turkmen	Altai_N+BMAC+Germany_EN_LBK+EHG+China_AmurRiver_N+Mongolia_N_North+Yakutia_LNBA+Russia_Srubnaya	3.57483e-06	Russia_Srubnaya	37.7184	13012.7	0.00289858	FALSE	8	FALSE
Turkmen	Altai_N+Germany_EN_LBK+EHG+China_AmurRiver_N+Mongolia_N_North+China_YR_MN+Yakutia_LNBA+Russia_Srubnaya	2.37459e-06	Altai_N	0.105039	0.0959717	1.09448	FALSE	8	FALSE
Turkmen	Altai_N+Germany_EN_LBK+EHG+China_AmurRiver_N+Mongolia_N_North+China_YR_MN+Yakutia_LNBA+Russia_Srubnaya	2.37459e-06	Germany_EN_LBK	-0.170651	0.068256	-2.50015	FALSE	8	FALSE
Turkmen	Altai_N+Germany_EN_LBK+EHG+China_AmurRiver_N+Mongolia_N_North+China_YR_MN+Yakutia_LNBA+Russia_Srubnaya	2.37459e-06	EHG	-0.46261	0.129304	-3.5777	FALSE	8	FALSE
Turkmen	Altai_N+Germany_EN_LBK+EHG+China_AmurRiver_N+Mongolia_N_North+China_YR_MN+Yakutia_LNBA+Russia_Srubnaya	2.37459e-06	China_AmurRiver_N	-0.0982842	0.0855809	-1.14844	FALSE	8	FALSE
Turkmen	Altai_N+Germany_EN_LBK+EHG+China_AmurRiver_N+Mongolia_N_North+China_YR_MN+Yakutia_LNBA+Russia_Srubnaya	2.37459e-06	Mongolia_N_North	0.372192	0.19473	1.91132	FALSE	8	FALSE
Turkmen	Altai_N+Germany_EN_LBK+EHG+China_AmurRiver_N+Mongolia_N_North+China_YR_MN+Yakutia_LNBA+Russia_Srubnaya	2.37459e-06	China_YR_MN	0.0588774	0.104044	0.565887	FALSE	8	FALSE
Turkmen	Altai_N+Germany_EN_LBK+EHG+China_AmurRiver_N+Mongolia_N_North+China_YR_MN+Yakutia_LNBA+Russia_Srubnaya	2.37459e-06	Yakutia_LNBA	-0.0292898	0.110992	-0.263891	FALSE	8	FALSE
Turkmen	Altai_N+Germany_EN_LBK+EHG+China_AmurRiver_N+Mongolia_N_North+China_YR_MN+Yakutia_LNBA+Russia_Srubnaya	2.37459e-06	Russia_Srubnaya	1.22473	0.127842	9.58001	FALSE	8	FALSE
Turkmen	Altai_N+Tyumen_HG+BMAC+Germany_EN_LBK+China_AmurRiver_N+Mongolia_N_North+Yakutia_LNBA+Russia_Srubnaya	1.31965e-06	Altai_N	0.0152288	0.335171	0.0454358	FALSE	8	FALSE
Turkmen	Altai_N+Tyumen_HG+BMAC+Germany_EN_LBK+China_AmurRiver_N+Mongolia_N_North+Yakutia_LNBA+Russia_Srubnaya	1.31965e-06	Tyumen_HG	0.0983116	0.738633	0.133099	FALSE	8	FALSE
Turkmen	Altai_N+Tyumen_HG+BMAC+Germany_EN_LBK+China_AmurRiver_N+Mongolia_N_North+Yakutia_LNBA+Russia_Srubnaya	1.31965e-06	BMAC	0.313734	0.259724	1.20795	FALSE	8	FALSE
Turkmen	Altai_N+Tyumen_HG+BMAC+Germany_EN_LBK+China_AmurRiver_N+Mongolia_N_North+Yakutia_LNBA+Russia_Srubnaya	1.31965e-06	Germany_EN_LBK	0.333901	0.725563	0.460196	FALSE	8	FALSE
Turkmen	Altai_N+Tyumen_HG+BMAC+Germany_EN_LBK+China_AmurRiver_N+Mongolia_N_North+Yakutia_LNBA+Russia_Srubnaya	1.31965e-06	China_AmurRiver_N	-0.0628578	0.0439231	-1.43109	FALSE	8	FALSE
Turkmen	Altai_N+Tyumen_HG+BMAC+Germany_EN_LBK+China_AmurRiver_N+Mongolia_N_North+Yakutia_LNBA+Russia_Srubnaya	1.31965e-06	Mongolia_N_North	0.318198	0.109559	2.90436	FALSE	8	FALSE
Turkmen	Altai_N+Tyumen_HG+BMAC+Germany_EN_LBK+China_AmurRiver_N+Mongolia_N_North+Yakutia_LNBA+Russia_Srubnaya	1.31965e-06	Yakutia_LNBA	0.0643996	0.0586791	1.09749	FALSE	8	FALSE
Turkmen	Altai_N+Tyumen_HG+BMAC+Germany_EN_LBK+China_AmurRiver_N+Mongolia_N_North+Yakutia_LNBA+Russia_Srubnaya	1.31965e-06	Russia_Srubnaya	-0.0809152	1.48182	-0.0546054	FALSE	8	FALSE
Turkmen	Altai_N+Tyumen_HG+Germany_EN_LBK+China_AmurRiver_N+Mongolia_N_North+China_YR_MN+Yakutia_LNBA+Russia_Srubnaya	1.35349e-07	Altai_N	0.285242	0.205043	1.39113	FALSE	8	FALSE
Turkmen	Altai_N+Tyumen_HG+Germany_EN_LBK+China_AmurRiver_N+Mongolia_N_North+China_YR_MN+Yakutia_LNBA+Russia_Srubnaya	1.35349e-07	Tyumen_HG	-0.630048	0.248612	-2.53427	FALSE	8	FALSE
Turkmen	Altai_N+Tyumen_HG+Germany_EN_LBK+China_AmurRiver_N+Mongolia_N_North+China_YR_MN+Yakutia_LNBA+Russia_Srubnaya	1.35349e-07	Germany_EN_LBK	-0.455099	0.135053	-3.36977	FALSE	8	FALSE
Turkmen	Altai_N+Tyumen_HG+Germany_EN_LBK+China_AmurRiver_N+Mongolia_N_North+China_YR_MN+Yakutia_LNBA+Russia_Srubnaya	1.35349e-07	China_AmurRiver_N	-0.0462283	0.0877775	-0.526653	FALSE	8	FALSE
Turkmen	Altai_N+Tyumen_HG+Germany_EN_LBK+China_AmurRiver_N+Mongolia_N_North+China_YR_MN+Yakutia_LNBA+Russia_Srubnaya	1.35349e-07	Mongolia_N_North	0.140325	0.204449	0.686359	FALSE	8	FALSE
Turkmen	Altai_N+Tyumen_HG+Germany_EN_LBK+China_AmurRiver_N+Mongolia_N_North+China_YR_MN+Yakutia_LNBA+Russia_Srubnaya	1.35349e-07	China_YR_MN	0.0808562	0.120566	0.670641	FALSE	8	FALSE
Turkmen	Altai_N+Tyumen_HG+Germany_EN_LBK+China_AmurRiver_N+Mongolia_N_North+China_YR_MN+Yakutia_LNBA+Russia_Srubnaya	1.35349e-07	Yakutia_LNBA	0.090674	0.12351	0.734146	FALSE	8	FALSE
Turkmen	Altai_N+Tyumen_HG+Germany_EN_LBK+China_AmurRiver_N+Mongolia_N_North+China_YR_MN+Yakutia_LNBA+Russia_Srubnaya	1.35349e-07	Russia_Srubnaya	1.53428	0.254481	6.02905	FALSE	8	FALSE
Turkmen	Tyumen_HG+Germany_EN_LBK+Hungary_EN_HG_Koros+EHG+China_AmurRiver_N+Mongolia_N_North+China_YR_MN+Yakutia_LNBA+Russia_Srubnaya	0.022225	Tyumen_HG	-0.293081	0.503217	-0.582415	FALSE	9	FALSE
Turkmen	Tyumen_HG+Germany_EN_LBK+Hungary_EN_HG_Koros+EHG+China_AmurRiver_N+Mongolia_N_North+China_YR_MN+Yakutia_LNBA+Russia_Srubnaya	0.022225	Germany_EN_LBK	-0.107395	0.18287	-0.587278	FALSE	9	FALSE
Turkmen	Tyumen_HG+Germany_EN_LBK+Hungary_EN_HG_Koros+EHG+China_AmurRiver_N+Mongolia_N_North+China_YR_MN+Yakutia_LNBA+Russia_Srubnaya	0.022225	Hungary_EN_HG_Koros	-0.354178	0.1383	-2.56093	FALSE	9	FALSE
Turkmen	Tyumen_HG+Germany_EN_LBK+Hungary_EN_HG_Koros+EHG+China_AmurRiver_N+Mongolia_N_North+China_YR_MN+Yakutia_LNBA+Russia_Srubnaya	0.022225	EHG	0.172207	0.605968	0.284184	FALSE	9	FALSE
Turkmen	Tyumen_HG+Germany_EN_LBK+Hungary_EN_HG_Koros+EHG+China_AmurRiver_N+Mongolia_N_North+China_YR_MN+Yakutia_LNBA+Russia_Srubnaya	0.022225	China_AmurRiver_N	0.0569251	0.0994007	0.572684	FALSE	9	FALSE
Turkmen	Tyumen_HG+Germany_EN_LBK+Hungary_EN_HG_Koros+EHG+China_AmurRiver_N+Mongolia_N_North+China_YR_MN+Yakutia_LNBA+Russia_Srubnaya	0.022225	Mongolia_N_North	0.14219	0.225131	0.631588	FALSE	9	FALSE
Turkmen	Tyumen_HG+Germany_EN_LBK+Hungary_EN_HG_Koros+EHG+China_AmurRiver_N+Mongolia_N_North+China_YR_MN+Yakutia_LNBA+Russia_Srubnaya	0.022225	China_YR_MN	0.125478	0.0870525	1.44141	FALSE	9	FALSE
Turkmen	Tyumen_HG+Germany_EN_LBK+Hungary_EN_HG_Koros+EHG+China_AmurRiver_N+Mongolia_N_North+China_YR_MN+Yakutia_LNBA+Russia_Srubnaya	0.022225	Yakutia_LNBA	0.038387	0.122315	0.313839	FALSE	9	FALSE
Turkmen	Tyumen_HG+Germany_EN_LBK+Hungary_EN_HG_Koros+EHG+China_AmurRiver_N+Mongolia_N_North+China_YR_MN+Yakutia_LNBA+Russia_Srubnaya	0.022225	Russia_Srubnaya	1.21947	0.189753	6.42659	FALSE	9	FALSE
Turkmen	Tyumen_HG+BMAC+Hungary_EN_HG_Koros+EHG+China_AmurRiver_N+Mongolia_N_North+China_YR_MN+Yakutia_LNBA+Russia_Srubnaya	0.01872	Tyumen_HG	-0.276623	0.29983	-0.922599	FALSE	9	FALSE
Turkmen	Tyumen_HG+BMAC+Hungary_EN_HG_Koros+EHG+China_AmurRiver_N+Mongolia_N_North+China_YR_MN+Yakutia_LNBA+Russia_Srubnaya	0.01872	BMAC	0.121318	0.105729	1.14744	FALSE	9	FALSE
Turkmen	Tyumen_HG+BMAC+Hungary_EN_HG_Koros+EHG+China_AmurRiver_N+Mongolia_N_North+China_YR_MN+Yakutia_LNBA+Russia_Srubnaya	0.01872	Hungary_EN_HG_Koros	-0.252933	0.0859297	-2.94349	FALSE	9	FALSE
Turkmen	Tyumen_HG+BMAC+Hungary_EN_HG_Koros+EHG+China_AmurRiver_N+Mongolia_N_North+China_YR_MN+Yakutia_LNBA+Russia_Srubnaya	0.01872	EHG	0.270138	0.466247	0.579388	FALSE	9	FALSE
Turkmen	Tyumen_HG+BMAC+Hungary_EN_HG_Koros+EHG+China_AmurRiver_N+Mongolia_N_North+China_YR_MN+Yakutia_LNBA+Russia_Srubnaya	0.01872	China_AmurRiver_N	0.018461	0.0615638	0.299867	FALSE	9	FALSE
Turkmen	Tyumen_HG+BMAC+Hungary_EN_HG_Koros+EHG+China_AmurRiver_N+Mongolia_N_North+China_YR_MN+Yakutia_LNBA+Russia_Srubnaya	0.01872	Mongolia_N_North	0.0915194	0.182953	0.500233	FALSE	9	FALSE
Turkmen	Tyumen_HG+BMAC+Hungary_EN_HG_Koros+EHG+China_AmurRiver_N+Mongolia_N_North+China_YR_MN+Yakutia_LNBA+Russia_Srubnaya	0.01872	China_YR_MN	0.157955	0.0755763	2.09001	FALSE	9	FALSE
Turkmen	Tyumen_HG+BMAC+Hungary_EN_HG_Koros+EHG+China_AmurRiver_N+Mongolia_N_North+China_YR_MN+Yakutia_LNBA+Russia_Srubnaya	0.01872	Yakutia_LNBA	0.0938131	0.119557	0.784675	FALSE	9	FALSE
Turkmen	Tyumen_HG+BMAC+Hungary_EN_HG_Koros+EHG+China_AmurRiver_N+Mongolia_N_North+China_YR_MN+Yakutia_LNBA+Russia_Srubnaya	0.01872	Russia_Srubnaya	0.776352	0.307574	2.52411	FALSE	9	FALSE
Turkmen	Altai_N+Tyumen_HG+Hungary_EN_HG_Koros+EHG+China_AmurRiver_N+Mongolia_N_North+China_YR_MN+Yakutia_LNBA+Russia_Srubnaya	0.0148849	Altai_N	-3.90921e-05	0.103614	-0.000377286	FALSE	9	FALSE
Turkmen	Altai_N+Tyumen_HG+Hungary_EN_HG_Koros+EHG+China_AmurRiver_N+Mongolia_N_North+China_YR_MN+Yakutia_LNBA+Russia_Srubnaya	0.0148849	Tyumen_HG	-0.0737541	0.310544	-0.2375	FALSE	9	FALSE
Turkmen	Altai_N+Tyumen_HG+Hungary_EN_HG_Koros+EHG+China_AmurRiver_N+Mongolia_N_North+China_YR_MN+Yakutia_LNBA+Russia_Srubnaya	0.0148849	Hungary_EN_HG_Koros	-0.326028	0.124598	-2.61664	FALSE	9	FALSE
Turkmen	Altai_N+Tyumen_HG+Hungary_EN_HG_Koros+EHG+China_AmurRiver_N+Mongolia_N_North+China_YR_MN+Yakutia_LNBA+Russia_Srubnaya	0.0148849	EHG	-0.0630798	0.347998	-0.181265	FALSE	9	FALSE
Turkmen	Altai_N+Tyumen_HG+Hungary_EN_HG_Koros+EHG+China_AmurRiver_N+Mongolia_N_North+China_YR_MN+Yakutia_LNBA+Russia_Srubnaya	0.0148849	China_AmurRiver_N	0.0310359	0.0799053	0.388409	FALSE	9	FALSE
Turkmen	Altai_N+Tyumen_HG+Hungary_EN_HG_Koros+EHG+China_AmurRiver_N+Mongolia_N_North+China_YR_MN+Yakutia_LNBA+Russia_Srubnaya	0.0148849	Mongolia_N_North	0.219284	0.163955	1.33746	FALSE	9	FALSE
Turkmen	Altai_N+Tyumen_HG+Hungary_EN_HG_Koros+EHG+China_AmurRiver_N+Mongolia_N_North+China_YR_MN+Yakutia_LNBA+Russia_Srubnaya	0.0148849	China_YR_MN	0.104674	0.0692116	1.51238	FALSE	9	FALSE
Turkmen	Altai_N+Tyumen_HG+Hungary_EN_HG_Koros+EHG+China_AmurRiver_N+Mongolia_N_North+China_YR_MN+Yakutia_LNBA+Russia_Srubnaya	0.0148849	Yakutia_LNBA	-0.00449377	0.0804448	-0.0558615	FALSE	9	FALSE
Turkmen	Altai_N+Tyumen_HG+Hungary_EN_HG_Koros+EHG+China_AmurRiver_N+Mongolia_N_North+China_YR_MN+Yakutia_LNBA+Russia_Srubnaya	0.0148849	Russia_Srubnaya	1.1124	0.0692264	16.069	FALSE	9	FALSE
Turkmen	Altai_N+Tyumen_HG+Germany_EN_LBK+Hungary_EN_HG_Koros+China_AmurRiver_N+Mongolia_N_North+China_YR_MN+Yakutia_LNBA+Russia_Srubnaya	0.0142382	Altai_N	0.0279756	0.0838837	0.333504	FALSE	9	FALSE
Turkmen	Altai_N+Tyumen_HG+Germany_EN_LBK+Hungary_EN_HG_Koros+China_AmurRiver_N+Mongolia_N_North+China_YR_MN+Yakutia_LNBA+Russia_Srubnaya	0.0142382	Tyumen_HG	-0.179466	0.0983686	-1.82443	FALSE	9	FALSE
Turkmen	Altai_N+Tyumen_HG+Germany_EN_LBK+Hungary_EN_HG_Koros+China_AmurRiver_N+Mongolia_N_North+China_YR_MN+Yakutia_LNBA+Russia_Srubnaya	0.0142382	Germany_EN_LBK	-0.065345	0.0780142	-0.837604	FALSE	9	FALSE
Turkmen	Altai_N+Tyumen_HG+Germany_EN_LBK+Hungary_EN_HG_Koros+China_AmurRiver_N+Mongolia_N_North+China_YR_MN+Yakutia_LNBA+Russia_Srubnaya	0.0142382	Hungary_EN_HG_Koros	-0.324531	0.0641675	-5.05756	FALSE	9	FALSE
Turkmen	Altai_N+Tyumen_HG+Germany_EN_LBK+Hungary_EN_HG_Koros+China_AmurRiver_N+Mongolia_N_North+China_YR_MN+Yakutia_LNBA+Russia_Srubnaya	0.0142382	China_AmurRiver_N	0.0373564	0.0614646	0.607771	FALSE	9	FALSE
Turkmen	Altai_N+Tyumen_HG+Germany_EN_LBK+Hungary_EN_HG_Koros+China_AmurRiver_N+Mongolia_N_North+China_YR_MN+Yakutia_LNBA+Russia_Srubnaya	0.0142382	Mongolia_N_North	0.187562	0.108542	1.72802	FALSE	9	FALSE
Turkmen	Altai_N+Tyumen_HG+Germany_EN_LBK+Hungary_EN_HG_Koros+China_AmurRiver_N+Mongolia_N_North+China_YR_MN+Yakutia_LNBA+Russia_Srubnaya	0.0142382	China_YR_MN	0.107655	0.0683548	1.57494	FALSE	9	FALSE
Turkmen	Altai_N+Tyumen_HG+Germany_EN_LBK+Hungary_EN_HG_Koros+China_AmurRiver_N+Mongolia_N_North+China_YR_MN+Yakutia_LNBA+Russia_Srubnaya	0.0142382	Yakutia_LNBA	0.0133779	0.0677218	0.197543	FALSE	9	FALSE
Turkmen	Altai_N+Tyumen_HG+Germany_EN_LBK+Hungary_EN_HG_Koros+China_AmurRiver_N+Mongolia_N_North+China_YR_MN+Yakutia_LNBA+Russia_Srubnaya	0.0142382	Russia_Srubnaya	1.19542	0.121643	9.82728	FALSE	9	FALSE
Turkmen	BMAC+Germany_EN_LBK+Hungary_EN_HG_Koros+EHG+China_AmurRiver_N+Mongolia_N_North+China_YR_MN+Yakutia_LNBA+Russia_Srubnaya	0.0108715	BMAC	0.215226	0.0985074	2.18487	FALSE	9	FALSE
Turkmen	BMAC+Germany_EN_LBK+Hungary_EN_HG_Koros+EHG+China_AmurRiver_N+Mongolia_N_North+China_YR_MN+Yakutia_LNBA+Russia_Srubnaya	0.0108715	Germany_EN_LBK	0.203866	0.105317	1.93574	FALSE	9	FALSE
Turkmen	BMAC+Germany_EN_LBK+Hungary_EN_HG_Koros+EHG+China_AmurRiver_N+Mongolia_N_North+China_YR_MN+Yakutia_LNBA+Russia_Srubnaya	0.0108715	Hungary_EN_HG_Koros	-0.122884	0.0887631	-1.38441	FALSE	9	FALSE
Turkmen	BMAC+Germany_EN_LBK+Hungary_EN_HG_Koros+EHG+China_AmurRiver_N+Mongolia_N_North+China_YR_MN+Yakutia_LNBA+Russia_Srubnaya	0.0108715	EHG	0.0507792	0.107951	0.470393	FALSE	9	FALSE
Turkmen	BMAC+Germany_EN_LBK+Hungary_EN_HG_Koros+EHG+China_AmurRiver_N+Mongolia_N_North+China_YR_MN+Yakutia_LNBA+Russia_Srubnaya	0.0108715	China_AmurRiver_N	-0.0481324	0.0470876	-1.02219	FALSE	9	FALSE
Turkmen	BMAC+Germany_EN_LBK+Hungary_EN_HG_Koros+EHG+China_AmurRiver_N+Mongolia_N_North+China_YR_MN+Yakutia_LNBA+Russia_Srubnaya	0.0108715	Mongolia_N_North	0.14517	0.0877267	1.65479	FALSE	9	FALSE
Turkmen	BMAC+Germany_EN_LBK+Hungary_EN_HG_Koros+EHG+China_AmurRiver_N+Mongolia_N_North+China_YR_MN+Yakutia_LNBA+Russia_Srubnaya	0.0108715	China_YR_MN	0.162293	0.0489441	3.31589	FALSE	9	FALSE
Turkmen	BMAC+Germany_EN_LBK+Hungary_EN_HG_Koros+EHG+China_AmurRiver_N+Mongolia_N_North+China_YR_MN+Yakutia_LNBA+Russia_Srubnaya	0.0108715	Yakutia_LNBA	0.0856447	0.0685901	1.24864	FALSE	9	FALSE
Turkmen	BMAC+Germany_EN_LBK+Hungary_EN_HG_Koros+EHG+China_AmurRiver_N+Mongolia_N_North+China_YR_MN+Yakutia_LNBA+Russia_Srubnaya	0.0108715	Russia_Srubnaya	0.308038	0.380839	0.808841	FALSE	9	FALSE
Turkmen	Altai_N+Germany_EN_LBK+Hungary_EN_HG_Koros+EHG+China_AmurRiver_N+Mongolia_N_North+China_YR_MN+Yakutia_LNBA+Russia_Srubnaya	0.0100577	Altai_N	-0.0257965	0.0625331	-0.412525	FALSE	9	FALSE
Turkmen	Altai_N+Germany_EN_LBK+Hungary_EN_HG_Koros+EHG+China_AmurRiver_N+Mongolia_N_North+China_YR_MN+Yakutia_LNBA+Russia_Srubnaya	0.0100577	Germany_EN_LBK	-0.00888195	0.0619604	-0.143349	FALSE	9	FALSE
Turkmen	Altai_N+Germany_EN_LBK+Hungary_EN_HG_Koros+EHG+China_AmurRiver_N+Mongolia_N_North+China_YR_MN+Yakutia_LNBA+Russia_Srubnaya	0.0100577	Hungary_EN_HG_Koros	-0.296626	0.0691659	-4.28861	FALSE	9	FALSE
Turkmen	Altai_N+Germany_EN_LBK+Hungary_EN_HG_Koros+EHG+China_AmurRiver_N+Mongolia_N_North+China_YR_MN+Yakutia_LNBA+Russia_Srubnaya	0.0100577	EHG	-0.143335	0.0882154	-1.62483	FALSE	9	FALSE
Turkmen	Altai_N+Germany_EN_LBK+Hungary_EN_HG_Koros+EHG+China_AmurRiver_N+Mongolia_N_North+China_YR_MN+Yakutia_LNBA+Russia_Srubnaya	0.0100577	China_AmurRiver_N	0.0209611	0.0623129	0.336385	FALSE	9	FALSE
Turkmen	Altai_N+Germany_EN_LBK+Hungary_EN_HG_Koros+EHG+China_AmurRiver_N+Mongolia_N_North+China_YR_MN+Yakutia_LNBA+Russia_Srubnaya	0.0100577	Mongolia_N_North	0.246628	0.110811	2.22566	FALSE	9	FALSE
Turkmen	Altai_N+Germany_EN_LBK+Hungary_EN_HG_Koros+EHG+China_AmurRiver_N+Mongolia_N_North+China_YR_MN+Yakutia_LNBA+Russia_Srubnaya	0.0100577	China_YR_MN	0.103635	0.0683934	1.51528	FALSE	9	FALSE
Turkmen	Altai_N+Germany_EN_LBK+Hungary_EN_HG_Koros+EHG+China_AmurRiver_N+Mongolia_N_North+China_YR_MN+Yakutia_LNBA+Russia_Srubnaya	0.0100577	Yakutia_LNBA	-0.0149337	0.0672058	-0.222208	FALSE	9	FALSE
Turkmen	Altai_N+Germany_EN_LBK+Hungary_EN_HG_Koros+EHG+China_AmurRiver_N+Mongolia_N_North+China_YR_MN+Yakutia_LNBA+Russia_Srubnaya	0.0100577	Russia_Srubnaya	1.11835	0.0953438	11.7296	FALSE	9	FALSE
Turkmen	Altai_N+Tyumen_HG+BMAC+Hungary_EN_HG_Koros+China_AmurRiver_N+Mongolia_N_North+China_YR_MN+Yakutia_LNBA+Russia_Srubnaya	0.00894997	Altai_N	0.0240265	0.0696723	0.34485	FALSE	9	FALSE
Turkmen	Altai_N+Tyumen_HG+BMAC+Hungary_EN_HG_Koros+China_AmurRiver_N+Mongolia_N_North+China_YR_MN+Yakutia_LNBA+Russia_Srubnaya	0.00894997	Tyumen_HG	-0.125995	0.0653025	-1.92941	FALSE	9	FALSE
Turkmen	Altai_N+Tyumen_HG+BMAC+Hungary_EN_HG_Koros+China_AmurRiver_N+Mongolia_N_North+China_YR_MN+Yakutia_LNBA+Russia_Srubnaya	0.00894997	BMAC	0.0662799	0.0487402	1.35986	FALSE	9	FALSE
Turkmen	Altai_N+Tyumen_HG+BMAC+Hungary_EN_HG_Koros+China_AmurRiver_N+Mongolia_N_North+China_YR_MN+Yakutia_LNBA+Russia_Srubnaya	0.00894997	Hungary_EN_HG_Koros	-0.257287	0.086	-2.99171	FALSE	9	FALSE
Turkmen	Altai_N+Tyumen_HG+BMAC+Hungary_EN_HG_Koros+China_AmurRiver_N+Mongolia_N_North+China_YR_MN+Yakutia_LNBA+Russia_Srubnaya	0.00894997	China_AmurRiver_N	0.00711953	0.0570153	0.12487	FALSE	9	FALSE
Turkmen	Altai_N+Tyumen_HG+BMAC+Hungary_EN_HG_Koros+China_AmurRiver_N+Mongolia_N_North+China_YR_MN+Yakutia_LNBA+Russia_Srubnaya	0.00894997	Mongolia_N_North	0.178946	0.0946778	1.89005	FALSE	9	FALSE
Turkmen	Altai_N+Tyumen_HG+BMAC+Hungary_EN_HG_Koros+China_AmurRiver_N+Mongolia_N_North+China_YR_MN+Yakutia_LNBA+Russia_Srubnaya	0.00894997	China_YR_MN	0.123542	0.0589928	2.09418	FALSE	9	FALSE
Turkmen	Altai_N+Tyumen_HG+BMAC+Hungary_EN_HG_Koros+China_AmurRiver_N+Mongolia_N_North+China_YR_MN+Yakutia_LNBA+Russia_Srubnaya	0.00894997	Yakutia_LNBA	0.0350296	0.0619356	0.565581	FALSE	9	FALSE
Turkmen	Altai_N+Tyumen_HG+BMAC+Hungary_EN_HG_Koros+China_AmurRiver_N+Mongolia_N_North+China_YR_MN+Yakutia_LNBA+Russia_Srubnaya	0.00894997	Russia_Srubnaya	0.94834	0.138109	6.86662	FALSE	9	FALSE
Turkmen	Tyumen_HG+BMAC+Germany_EN_LBK+Hungary_EN_HG_Koros+China_AmurRiver_N+Mongolia_N_North+China_YR_MN+Yakutia_LNBA+Russia_Srubnaya	0.00774375	Tyumen_HG	-0.0229327	0.115475	-0.198595	FALSE	9	FALSE
Turkmen	Tyumen_HG+BMAC+Germany_EN_LBK+Hungary_EN_HG_Koros+China_AmurRiver_N+Mongolia_N_North+China_YR_MN+Yakutia_LNBA+Russia_Srubnaya	0.00774375	BMAC	0.148772	0.127463	1.16718	FALSE	9	FALSE
Turkmen	Tyumen_HG+BMAC+Germany_EN_LBK+Hungary_EN_HG_Koros+China_AmurRiver_N+Mongolia_N_North+China_YR_MN+Yakutia_LNBA+Russia_Srubnaya	0.00774375	Germany_EN_LBK	0.123229	0.165531	0.744449	FALSE	9	FALSE
Turkmen	Tyumen_HG+BMAC+Germany_EN_LBK+Hungary_EN_HG_Koros+China_AmurRiver_N+Mongolia_N_North+China_YR_MN+Yakutia_LNBA+Russia_Srubnaya	0.00774375	Hungary_EN_HG_Koros	-0.179168	0.141425	-1.26688	FALSE	9	FALSE
Turkmen	Tyumen_HG+BMAC+Germany_EN_LBK+Hungary_EN_HG_Koros+China_AmurRiver_N+Mongolia_N_North+China_YR_MN+Yakutia_LNBA+Russia_Srubnaya	0.00774375	China_AmurRiver_N	-0.0256114	0.0695829	-0.36807	FALSE	9	FALSE
Turkmen	Tyumen_HG+BMAC+Germany_EN_LBK+Hungary_EN_HG_Koros+China_AmurRiver_N+Mongolia_N_North+China_YR_MN+Yakutia_LNBA+Russia_Srubnaya	0.00774375	Mongolia_N_North	0.169138	0.0808308	2.09249	FALSE	9	FALSE
Turkmen	Tyumen_HG+BMAC+Germany_EN_LBK+Hungary_EN_HG_Koros+China_AmurRiver_N+Mongolia_N_North+China_YR_MN+Yakutia_LNBA+Russia_Srubnaya	0.00774375	China_YR_MN	0.144509	0.0541736	2.66751	FALSE	9	FALSE
Turkmen	Tyumen_HG+BMAC+Germany_EN_LBK+Hungary_EN_HG_Koros+China_AmurRiver_N+Mongolia_N_North+China_YR_MN+Yakutia_LNBA+Russia_Srubnaya	0.00774375	Yakutia_LNBA	0.0590438	0.064615	0.913778	FALSE	9	FALSE
Turkmen	Tyumen_HG+BMAC+Germany_EN_LBK+Hungary_EN_HG_Koros+China_AmurRiver_N+Mongolia_N_North+China_YR_MN+Yakutia_LNBA+Russia_Srubnaya	0.00774375	Russia_Srubnaya	0.58302	0.528042	1.10412	FALSE	9	FALSE
Turkmen	Altai_N+Tyumen_HG+BMAC+EHG+China_AmurRiver_N+Mongolia_N_North+China_YR_MN+Yakutia_LNBA+Russia_Srubnaya	0.00737576	Altai_N	0.646254	1.56751	0.41228	FALSE	9	FALSE
Turkmen	Altai_N+Tyumen_HG+BMAC+EHG+China_AmurRiver_N+Mongolia_N_North+China_YR_MN+Yakutia_LNBA+Russia_Srubnaya	0.00737576	Tyumen_HG	-2.68261	6.38142	-0.420378	FALSE	9	FALSE
Turkmen	Altai_N+Tyumen_HG+BMAC+EHG+China_AmurRiver_N+Mongolia_N_North+China_YR_MN+Yakutia_LNBA+Russia_Srubnaya	0.00737576	BMAC	0.869625	1.71151	0.508105	FALSE	9	FALSE
Turkmen	Altai_N+Tyumen_HG+BMAC+EHG+China_AmurRiver_N+Mongolia_N_North+China_YR_MN+Yakutia_LNBA+Russia_Srubnaya	0.00737576	EHG	3.15284	7.82984	0.402669	FALSE	9	FALSE
Turkmen	Altai_N+Tyumen_HG+BMAC+EHG+China_AmurRiver_N+Mongolia_N_North+China_YR_MN+Yakutia_LNBA+Russia_Srubnaya	0.00737576	China_AmurRiver_N	-0.0297128	0.307818	-0.096527	FALSE	9	FALSE
Turkmen	Altai_N+Tyumen_HG+BMAC+EHG+China_AmurRiver_N+Mongolia_N_North+China_YR_MN+Yakutia_LNBA+Russia_Srubnaya	0.00737576	Mongolia_N_North	-0.866183	2.5502	-0.339653	FALSE	9	FALSE
Turkmen	Altai_N+Tyumen_HG+BMAC+EHG+China_AmurRiver_N+Mongolia_N_North+China_YR_MN+Yakutia_LNBA+Russia_Srubnaya	0.00737576	China_YR_MN	0.404247	0.705165	0.573266	FALSE	9	FALSE
Turkmen	Altai_N+Tyumen_HG+BMAC+EHG+China_AmurRiver_N+Mongolia_N_North+China_YR_MN+Yakutia_LNBA+Russia_Srubnaya	0.00737576	Yakutia_LNBA	0.72647	1.53314	0.473843	FALSE	9	FALSE
Turkmen	Altai_N+Tyumen_HG+BMAC+EHG+China_AmurRiver_N+Mongolia_N_North+China_YR_MN+Yakutia_LNBA+Russia_Srubnaya	0.00737576	Russia_Srubnaya	-1.22093	4.42975	-0.27562	FALSE	9	FALSE
Turkmen	Altai_N+BMAC+Germany_EN_LBK+Hungary_EN_HG_Koros+China_AmurRiver_N+Mongolia_N_North+China_YR_MN+Yakutia_LNBA+Russia_Srubnaya	0.00693311	Altai_N	0.00515037	0.0413027	0.124698	FALSE	9	FALSE
Turkmen	Altai_N+BMAC+Germany_EN_LBK+Hungary_EN_HG_Koros+China_AmurRiver_N+Mongolia_N_North+China_YR_MN+Yakutia_LNBA+Russia_Srubnaya	0.00693311	BMAC	0.179187	0.055216	3.2452	FALSE	9	FALSE
Turkmen	Altai_N+BMAC+Germany_EN_LBK+Hungary_EN_HG_Koros+China_AmurRiver_N+Mongolia_N_North+China_YR_MN+Yakutia_LNBA+Russia_Srubnaya	0.00693311	Germany_EN_LBK	0.163306	0.0547046	2.98523	FALSE	9	FALSE
Turkmen	Altai_N+BMAC+Germany_EN_LBK+Hungary_EN_HG_Koros+China_AmurRiver_N+Mongolia_N_North+China_YR_MN+Yakutia_LNBA+Russia_Srubnaya	0.00693311	Hungary_EN_HG_Koros	-0.149463	0.0780594	-1.91473	FALSE	9	FALSE
Turkmen	Altai_N+BMAC+Germany_EN_LBK+Hungary_EN_HG_Koros+China_AmurRiver_N+Mongolia_N_North+China_YR_MN+Yakutia_LNBA+Russia_Srubnaya	0.00693311	China_AmurRiver_N	-0.0387944	0.0474866	-0.816955	FALSE	9	FALSE
Turkmen	Altai_N+BMAC+Germany_EN_LBK+Hungary_EN_HG_Koros+China_AmurRiver_N+Mongolia_N_North+China_YR_MN+Yakutia_LNBA+Russia_Srubnaya	0.00693311	Mongolia_N_North	0.163411	0.0747653	2.18565	FALSE	9	FALSE
Turkmen	Altai_N+BMAC+Germany_EN_LBK+Hungary_EN_HG_Koros+China_AmurRiver_N+Mongolia_N_North+China_YR_MN+Yakutia_LNBA+Russia_Srubnaya	0.00693311	China_YR_MN	0.152331	0.0434806	3.50342	FALSE	9	FALSE
Turkmen	Altai_N+BMAC+Germany_EN_LBK+Hungary_EN_HG_Koros+China_AmurRiver_N+Mongolia_N_North+China_YR_MN+Yakutia_LNBA+Russia_Srubnaya	0.00693311	Yakutia_LNBA	0.0676499	0.0508672	1.32993	FALSE	9	FALSE
Turkmen	Altai_N+BMAC+Germany_EN_LBK+Hungary_EN_HG_Koros+China_AmurRiver_N+Mongolia_N_North+China_YR_MN+Yakutia_LNBA+Russia_Srubnaya	0.00693311	Russia_Srubnaya	0.457223	0.187788	2.43478	FALSE	9	FALSE
Turkmen	Altai_N+BMAC+Hungary_EN_HG_Koros+EHG+China_AmurRiver_N+Mongolia_N_North+China_YR_MN+Yakutia_LNBA+Russia_Srubnaya	0.00675873	Altai_N	-0.0274179	0.0575533	-0.476392	FALSE	9	FALSE
Turkmen	Altai_N+BMAC+Hungary_EN_HG_Koros+EHG+China_AmurRiver_N+Mongolia_N_North+China_YR_MN+Yakutia_LNBA+Russia_Srubnaya	0.00675873	BMAC	0.0339513	0.054754	0.620069	FALSE	9	FALSE
Turkmen	Altai_N+BMAC+Hungary_EN_HG_Koros+EHG+China_AmurRiver_N+Mongolia_N_North+China_YR_MN+Yakutia_LNBA+Russia_Srubnaya	0.00675873	Hungary_EN_HG_Koros	-0.26265	0.0915094	-2.8702	FALSE	9	FALSE
Turkmen	Altai_N+BMAC+Hungary_EN_HG_Koros+EHG+China_AmurRiver_N+Mongolia_N_North+China_YR_MN+Yakutia_LNBA+Russia_Srubnaya	0.00675873	EHG	-0.12087	0.0832309	-1.45223	FALSE	9	FALSE
Turkmen	Altai_N+BMAC+Hungary_EN_HG_Koros+EHG+China_AmurRiver_N+Mongolia_N_North+China_YR_MN+Yakutia_LNBA+Russia_Srubnaya	0.00675873	China_AmurRiver_N	0.00767877	0.062697	0.122474	FALSE	9	FALSE
Turkmen	Altai_N+BMAC+Hungary_EN_HG_Koros+EHG+China_AmurRiver_N+Mongolia_N_North+China_YR_MN+Yakutia_LNBA+Russia_Srubnaya	0.00675873	Mongolia_N_North	0.231928	0.106052	2.18693	FALSE	9	FALSE
Turkmen	Altai_N+BMAC+Hungary_EN_HG_Koros+EHG+China_AmurRiver_N+Mongolia_N_North+China_YR_MN+Yakutia_LNBA+Russia_Srubnaya	0.00675873	China_YR_MN	0.116397	0.0661643	1.75922	FALSE	9	FALSE
Turkmen	Altai_N+BMAC+Hungary_EN_HG_Koros+EHG+China_AmurRiver_N+Mongolia_N_North+China_YR_MN+Yakutia_LNBA+Russia_Srubnaya	0.00675873	Yakutia_LNBA	0.00132552	0.0695121	0.0190688	FALSE	9	FALSE
Turkmen	Altai_N+BMAC+Hungary_EN_HG_Koros+EHG+China_AmurRiver_N+Mongolia_N_North+China_YR_MN+Yakutia_LNBA+Russia_Srubnaya	0.00675873	Russia_Srubnaya	1.01966	0.162709	6.26676	FALSE	9	FALSE
Turkmen	Altai_N+Tyumen_HG+Germany_EN_LBK+EHG+China_AmurRiver_N+Mongolia_N_North+China_YR_MN+Yakutia_LNBA+Russia_Srubnaya	0.00652948	Altai_N	-0.341058	0.306552	-1.11256	FALSE	9	FALSE
Turkmen	Altai_N+Tyumen_HG+Germany_EN_LBK+EHG+China_AmurRiver_N+Mongolia_N_North+China_YR_MN+Yakutia_LNBA+Russia_Srubnaya	0.00652948	Tyumen_HG	1.54489	1.0462	1.47668	FALSE	9	FALSE
Turkmen	Altai_N+Tyumen_HG+Germany_EN_LBK+EHG+China_AmurRiver_N+Mongolia_N_North+China_YR_MN+Yakutia_LNBA+Russia_Srubnaya	0.00652948	Germany_EN_LBK	0.43535	0.416423	1.04545	FALSE	9	FALSE
Turkmen	Altai_N+Tyumen_HG+Germany_EN_LBK+EHG+China_AmurRiver_N+Mongolia_N_North+China_YR_MN+Yakutia_LNBA+Russia_Srubnaya	0.00652948	EHG	-1.6455	0.913253	-1.8018	FALSE	9	FALSE
Turkmen	Altai_N+Tyumen_HG+Germany_EN_LBK+EHG+China_AmurRiver_N+Mongolia_N_North+China_YR_MN+Yakutia_LNBA+Russia_Srubnaya	0.00652948	China_AmurRiver_N	-0.126189	0.166097	-0.759731	FALSE	9	FALSE
Turkmen	Altai_N+Tyumen_HG+Germany_EN_LBK+EHG+China_AmurRiver_N+Mongolia_N_North+China_YR_MN+Yakutia_LNBA+Russia_Srubnaya	0.00652948	Mongolia_N_North	0.694118	0.424884	1.63367	FALSE	9	FALSE
Turkmen	Altai_N+Tyumen_HG+Germany_EN_LBK+EHG+China_AmurRiver_N+Mongolia_N_North+China_YR_MN+Yakutia_LNBA+Russia_Srubnaya	0.00652948	China_YR_MN	0.0367081	0.177651	0.206631	FALSE	9	FALSE
Turkmen	Altai_N+Tyumen_HG+Germany_EN_LBK+EHG+China_AmurRiver_N+Mongolia_N_North+China_YR_MN+Yakutia_LNBA+Russia_Srubnaya	0.00652948	Yakutia_LNBA	-0.207294	0.254108	-0.815772	FALSE	9	FALSE
Turkmen	Altai_N+Tyumen_HG+Germany_EN_LBK+EHG+China_AmurRiver_N+Mongolia_N_North+China_YR_MN+Yakutia_LNBA+Russia_Srubnaya	0.00652948	Russia_Srubnaya	0.60897	0.413874	1.47139	FALSE	9	FALSE
Turkmen	Tyumen_HG+BMAC+Germany_EN_LBK+EHG+China_AmurRiver_N+Mongolia_N_North+China_YR_MN+Yakutia_LNBA+Russia_Srubnaya	0.00422485	Tyumen_HG	-0.0591681	0.527563	-0.112154	FALSE	9	FALSE
Turkmen	Tyumen_HG+BMAC+Germany_EN_LBK+EHG+China_AmurRiver_N+Mongolia_N_North+China_YR_MN+Yakutia_LNBA+Russia_Srubnaya	0.00422485	BMAC	0.35072	0.206417	1.69909	FALSE	9	FALSE
Turkmen	Tyumen_HG+BMAC+Germany_EN_LBK+EHG+China_AmurRiver_N+Mongolia_N_North+China_YR_MN+Yakutia_LNBA+Russia_Srubnaya	0.00422485	Germany_EN_LBK	0.29976	0.118192	2.5362	FALSE	9	FALSE
Turkmen	Tyumen_HG+BMAC+Germany_EN_LBK+EHG+China_AmurRiver_N+Mongolia_N_North+China_YR_MN+Yakutia_LNBA+Russia_Srubnaya	0.00422485	EHG	0.250534	0.864512	0.289798	FALSE	9	FALSE
Turkmen	Tyumen_HG+BMAC+Germany_EN_LBK+EHG+China_AmurRiver_N+Mongolia_N_North+China_YR_MN+Yakutia_LNBA+Russia_Srubnaya	0.00422485	China_AmurRiver_N	-0.095637	0.0502929	-1.9016	FALSE	9	FALSE
Turkmen	Tyumen_HG+BMAC+Germany_EN_LBK+EHG+China_AmurRiver_N+Mongolia_N_North+China_YR_MN+Yakutia_LNBA+Russia_Srubnaya	0.00422485	Mongolia_N_North	0.0745135	0.242919	0.306743	FALSE	9	FALSE
Turkmen	Tyumen_HG+BMAC+Germany_EN_LBK+EHG+China_AmurRiver_N+Mongolia_N_North+China_YR_MN+Yakutia_LNBA+Russia_Srubnaya	0.00422485	China_YR_MN	0.201043	0.0884977	2.27173	FALSE	9	FALSE
Turkmen	Tyumen_HG+BMAC+Germany_EN_LBK+EHG+China_AmurRiver_N+Mongolia_N_North+China_YR_MN+Yakutia_LNBA+Russia_Srubnaya	0.00422485	Yakutia_LNBA	0.169133	0.166979	1.0129	FALSE	9	FALSE
Turkmen	Tyumen_HG+BMAC+Germany_EN_LBK+EHG+China_AmurRiver_N+Mongolia_N_North+China_YR_MN+Yakutia_LNBA+Russia_Srubnaya	0.00422485	Russia_Srubnaya	-0.190898	0.653278	-0.292216	FALSE	9	FALSE
Turkmen	Altai_N+BMAC+Germany_EN_LBK+EHG+China_AmurRiver_N+Mongolia_N_North+China_YR_MN+Yakutia_LNBA+Russia_Srubnaya	0.00393111	Altai_N	0.0132853	0.0425944	0.311901	FALSE	9	FALSE
Turkmen	Altai_N+BMAC+Germany_EN_LBK+EHG+China_AmurRiver_N+Mongolia_N_North+China_YR_MN+Yakutia_LNBA+Russia_Srubnaya	0.00393111	BMAC	0.326349	0.065466	4.98501	FALSE	9	FALSE
Turkmen	Altai_N+BMAC+Germany_EN_LBK+EHG+China_AmurRiver_N+Mongolia_N_North+China_YR_MN+Yakutia_LNBA+Russia_Srubnaya	0.00393111	Germany_EN_LBK	0.295983	0.101805	2.90735	FALSE	9	FALSE
Turkmen	Altai_N+BMAC+Germany_EN_LBK+EHG+China_AmurRiver_N+Mongolia_N_North+China_YR_MN+Yakutia_LNBA+Russia_Srubnaya	0.00393111	EHG	0.135805	0.127592	1.06437	FALSE	9	FALSE
Turkmen	Altai_N+BMAC+Germany_EN_LBK+EHG+China_AmurRiver_N+Mongolia_N_North+China_YR_MN+Yakutia_LNBA+Russia_Srubnaya	0.00393111	China_AmurRiver_N	-0.100394	0.0393776	-2.54952	FALSE	9	FALSE
Turkmen	Altai_N+BMAC+Germany_EN_LBK+EHG+China_AmurRiver_N+Mongolia_N_North+China_YR_MN+Yakutia_LNBA+Russia_Srubnaya	0.00393111	Mongolia_N_North	0.106098	0.0781067	1.35838	FALSE	9	FALSE
Turkmen	Altai_N+BMAC+Germany_EN_LBK+EHG+China_AmurRiver_N+Mongolia_N_North+China_YR_MN+Yakutia_LNBA+Russia_Srubnaya	0.00393111	China_YR_MN	0.189804	0.045839	4.14068	FALSE	9	FALSE
Turkmen	Altai_N+BMAC+Germany_EN_LBK+EHG+China_AmurRiver_N+Mongolia_N_North+China_YR_MN+Yakutia_LNBA+Russia_Srubnaya	0.00393111	Yakutia_LNBA	0.145854	0.051545	2.82965	FALSE	9	FALSE
Turkmen	Altai_N+BMAC+Germany_EN_LBK+EHG+China_AmurRiver_N+Mongolia_N_North+China_YR_MN+Yakutia_LNBA+Russia_Srubnaya	0.00393111	Russia_Srubnaya	-0.112784	0.273868	-0.411821	FALSE	9	FALSE
Turkmen	Altai_N+Tyumen_HG+BMAC+Germany_EN_LBK+China_AmurRiver_N+Mongolia_N_North+China_YR_MN+Yakutia_LNBA+Russia_Srubnaya	0.00139847	Altai_N	0.00051462	0.0522458	0.00984997	FALSE	9	FALSE
Turkmen	Altai_N+Tyumen_HG+BMAC+Germany_EN_LBK+China_AmurRiver_N+Mongolia_N_North+China_YR_MN+Yakutia_LNBA+Russia_Srubnaya	0.00139847	Tyumen_HG	0.0883002	0.0825928	1.0691	FALSE	9	FALSE
Turkmen	Altai_N+Tyumen_HG+BMAC+Germany_EN_LBK+China_AmurRiver_N+Mongolia_N_North+China_YR_MN+Yakutia_LNBA+Russia_Srubnaya	0.00139847	BMAC	0.291202	0.0343692	8.47275	FALSE	9	FALSE
Turkmen	Altai_N+Tyumen_HG+BMAC+Germany_EN_LBK+China_AmurRiver_N+Mongolia_N_North+China_YR_MN+Yakutia_LNBA+Russia_Srubnaya	0.00139847	Germany_EN_LBK	0.279799	0.084129	3.32584	FALSE	9	FALSE
Turkmen	Altai_N+Tyumen_HG+BMAC+Germany_EN_LBK+China_AmurRiver_N+Mongolia_N_North+China_YR_MN+Yakutia_LNBA+Russia_Srubnaya	0.00139847	China_AmurRiver_N	-0.100506	0.0383844	-2.6184	FALSE	9	FALSE
Turkmen	Altai_N+Tyumen_HG+BMAC+Germany_EN_LBK+China_AmurRiver_N+Mongolia_N_North+China_YR_MN+Yakutia_LNBA+Russia_Srubnaya	0.00139847	Mongolia_N_North	0.143518	0.073165	1.96156	FALSE	9	FALSE
Turkmen	Altai_N+Tyumen_HG+BMAC+Germany_EN_LBK+China_AmurRiver_N+Mongolia_N_North+China_YR_MN+Yakutia_LNBA+Russia_Srubnaya	0.00139847	China_YR_MN	0.17865	0.0408254	4.37595	FALSE	9	FALSE
Turkmen	Altai_N+Tyumen_HG+BMAC+Germany_EN_LBK+China_AmurRiver_N+Mongolia_N_North+China_YR_MN+Yakutia_LNBA+Russia_Srubnaya	0.00139847	Yakutia_LNBA	0.120579	0.045236	2.66554	FALSE	9	FALSE
Turkmen	Altai_N+Tyumen_HG+BMAC+Germany_EN_LBK+China_AmurRiver_N+Mongolia_N_North+China_YR_MN+Yakutia_LNBA+Russia_Srubnaya	0.00139847	Russia_Srubnaya	-0.00205626	0.167065	-0.0123081	FALSE	9	FALSE
Tuvinian	Russia_Srubnaya	0	Russia_Srubnaya	1	1.13767e-13	8.7899e+12	FALSE	1	TRUE
Tuvinian	Mongolia_N_North+Russia_Srubnaya	1.92127e-14	Mongolia_N_North	0.796249	0.00611719	130.166	FALSE	2	TRUE
Tuvinian	Mongolia_N_North+Russia_Srubnaya	1.92127e-14	Russia_Srubnaya	0.203751	0.00611719	33.308	FALSE	2	TRUE
Tuvinian	Yakutia_LNBA+Russia_Srubnaya	2.44997e-56	Yakutia_LNBA	0.82004	0.00616373	133.043	FALSE	2	TRUE
Tuvinian	Yakutia_LNBA+Russia_Srubnaya	2.44997e-56	Russia_Srubnaya	0.17996	0.00616373	29.1966	FALSE	2	TRUE
Tuvinian	China_AmurRiver_N+Russia_Srubnaya	4.24216e-73	China_AmurRiver_N	0.761283	0.00572468	132.983	FALSE	2	TRUE
Tuvinian	China_AmurRiver_N+Russia_Srubnaya	4.24216e-73	Russia_Srubnaya	0.238717	0.00572468	41.6997	FALSE	2	TRUE
Tuvinian	China_YR_MN+Russia_Srubnaya	2.76826e-76	China_YR_MN	0.849912	0.00795698	106.813	FALSE	2	TRUE
Tuvinian	China_YR_MN+Russia_Srubnaya	2.76826e-76	Russia_Srubnaya	0.150088	0.00795698	18.8625	FALSE	2	TRUE
Tuvinian	China_YR_MN+Yakutia_LNBA+Russia_Srubnaya	1.21315e-08	China_YR_MN	0.352865	0.0196715	17.9379	FALSE	3	TRUE
Tuvinian	China_YR_MN+Yakutia_LNBA+Russia_Srubnaya	1.21315e-08	Yakutia_LNBA	0.481977	0.0194903	24.7291	FALSE	3	TRUE
Tuvinian	China_YR_MN+Yakutia_LNBA+Russia_Srubnaya	1.21315e-08	Russia_Srubnaya	0.165158	0.00524691	31.4772	FALSE	3	TRUE
Tuvinian	Tyumen_HG+Mongolia_N_North+Russia_Srubnaya	1.01542e-10	Tyumen_HG	0.0571907	0.0126952	4.5049	FALSE	3	TRUE
Tuvinian	Tyumen_HG+Mongolia_N_North+Russia_Srubnaya	1.01542e-10	Mongolia_N_North	0.776669	0.00731941	106.111	FALSE	3	TRUE
Tuvinian	Tyumen_HG+Mongolia_N_North+Russia_Srubnaya	1.01542e-10	Russia_Srubnaya	0.16614	0.0103693	16.0223	FALSE	3	TRUE
Tuvinian	Altai_N+Mongolia_N_North+Russia_Srubnaya	6.557e-11	Altai_N	0.0619472	0.0139626	4.43665	FALSE	3	TRUE
Tuvinian	Altai_N+Mongolia_N_North+Russia_Srubnaya	6.557e-11	Mongolia_N_North	0.755417	0.0110105	68.6089	FALSE	3	TRUE
Tuvinian	Altai_N+Mongolia_N_North+Russia_Srubnaya	6.557e-11	Russia_Srubnaya	0.182636	0.00758124	24.0905	FALSE	3	TRUE
Tuvinian	EHG+Mongolia_N_North+Russia_Srubnaya	2.85152e-11	EHG	0.0807471	0.0199053	4.05656	FALSE	3	TRUE
Tuvinian	EHG+Mongolia_N_North+Russia_Srubnaya	2.85152e-11	Mongolia_N_North	0.780098	0.00729723	106.903	FALSE	3	TRUE
Tuvinian	EHG+Mongolia_N_North+Russia_Srubnaya	2.85152e-11	Russia_Srubnaya	0.139154	0.0171368	8.12022	FALSE	3	TRUE
Tuvinian	Mongolia_N_North+Yakutia_LNBA+Russia_Srubnaya	9.37325e-12	Mongolia_N_North	0.613109	0.0461349	13.2895	FALSE	3	TRUE
Tuvinian	Mongolia_N_North+Yakutia_LNBA+Russia_Srubnaya	9.37325e-12	Yakutia_LNBA	0.188001	0.0474809	3.95952	FALSE	3	TRUE
Tuvinian	Mongolia_N_North+Yakutia_LNBA+Russia_Srubnaya	9.37325e-12	Russia_Srubnaya	0.198889	0.00553002	35.9654	FALSE	3	TRUE
Tuvinian	China_AmurRiver_N+Yakutia_LNBA+Russia_Srubnaya	1.97865e-23	China_AmurRiver_N	0.314569	0.0245463	12.8153	FALSE	3	TRUE
Tuvinian	China_AmurRiver_N+Yakutia_LNBA+Russia_Srubnaya	1.97865e-23	Yakutia_LNBA	0.482471	0.0267994	18.003	FALSE	3	TRUE
Tuvinian	China_AmurRiver_N+Yakutia_LNBA+Russia_Srubnaya	1.97865e-23	Russia_Srubnaya	0.20296	0.00526108	38.5777	FALSE	3	TRUE
Tuvinian	Tyumen_HG+China_YR_MN+Russia_Srubnaya	1.09335e-50	Tyumen_HG	0.162422	0.0162833	9.97475	FALSE	3	TRUE
Tuvinian	Tyumen_HG+China_YR_MN+Russia_Srubnaya	1.09335e-50	China_YR_MN	0.798755	0.00883409	90.4174	FALSE	3	TRUE
Tuvinian	Tyumen_HG+China_YR_MN+Russia_Srubnaya	1.09335e-50	Russia_Srubnaya	0.038823	0.013702	2.83337	FALSE	3	TRUE
Tuvinian	Altai_N+China_YR_MN+Russia_Srubnaya	2.008e-52	Altai_N	0.162623	0.0165405	9.83183	FALSE	3	TRUE
Tuvinian	Altai_N+China_YR_MN+Russia_Srubnaya	2.008e-52	China_YR_MN	0.741456	0.013248	55.9674	FALSE	3	TRUE
Tuvinian	Altai_N+China_YR_MN+Russia_Srubnaya	2.008e-52	Russia_Srubnaya	0.0959209	0.00909354	10.5482	FALSE	3	TRUE
Tuvinian	BMAC+Yakutia_LNBA+Russia_Srubnaya	8.55991e-53	BMAC	0.0861582	0.0224156	3.84367	FALSE	3	TRUE
Tuvinian	BMAC+Yakutia_LNBA+Russia_Srubnaya	8.55991e-53	Yakutia_LNBA	0.821366	0.00617364	133.044	FALSE	3	TRUE
Tuvinian	BMAC+Yakutia_LNBA+Russia_Srubnaya	8.55991e-53	Russia_Srubnaya	0.0924763	0.0237731	3.88996	FALSE	3	TRUE
Tuvinian	Germany_EN_LBK+Yakutia_LNBA+Russia_Srubnaya	1.2287e-56	Germany_EN_LBK	0.0217006	0.0290839	0.74614	FALSE	3	TRUE
Tuvinian	Germany_EN_LBK+Yakutia_LNBA+Russia_Srubnaya	1.2287e-56	Yakutia_LNBA	0.824039	0.00876293	94.0369	FALSE	3	TRUE
Tuvinian	Germany_EN_LBK+Yakutia_LNBA+Russia_Srubnaya	1.2287e-56	Russia_Srubnaya	0.15426	0.035868	4.30078	FALSE	3	TRUE
Tuvinian	EHG+China_AmurRiver_N+Russia_Srubnaya	8.19897e-59	EHG	0.202063	0.0343691	5.8792	FALSE	3	TRUE
Tuvinian	EHG+China_AmurRiver_N+Russia_Srubnaya	8.19897e-59	China_AmurRiver_N	0.726444	0.00814782	89.1581	FALSE	3	TRUE
Tuvinian	EHG+China_AmurRiver_N+Russia_Srubnaya	8.19897e-59	Russia_Srubnaya	0.0714929	0.0293474	2.43609	FALSE	3	TRUE
Tuvinian	Tyumen_HG+China_AmurRiver_N+Russia_Srubnaya	5.45557e-63	Tyumen_HG	0.101923	0.0165669	6.15218	FALSE	3	TRUE
Tuvinian	Tyumen_HG+China_AmurRiver_N+Russia_Srubnaya	5.45557e-63	China_AmurRiver_N	0.732062	0.00730693	100.187	FALSE	3	TRUE
Tuvinian	Tyumen_HG+China_AmurRiver_N+Russia_Srubnaya	5.45557e-63	Russia_Srubnaya	0.166016	0.0129184	12.8511	FALSE	3	TRUE
Tuvinian	Altai_N+China_AmurRiver_N+Russia_Srubnaya	1.40839e-64	Altai_N	0.101995	0.0173719	5.87128	FALSE	3	TRUE
Tuvinian	Altai_N+China_AmurRiver_N+Russia_Srubnaya	1.40839e-64	China_AmurRiver_N	0.700174	0.0117957	59.3582	FALSE	3	TRUE
Tuvinian	Altai_N+China_AmurRiver_N+Russia_Srubnaya	1.40839e-64	Russia_Srubnaya	0.197831	0.00869889	22.7421	FALSE	3	TRUE
Tuvinian	EHG+China_YR_MN+Yakutia_LNBA+Russia_Srubnaya	7.13451e-06	EHG	0.0678913	0.0180252	3.76646	FALSE	4	TRUE
Tuvinian	EHG+China_YR_MN+Yakutia_LNBA+Russia_Srubnaya	7.13451e-06	China_YR_MN	0.383771	0.0210008	18.2741	FALSE	4	TRUE
Tuvinian	EHG+China_YR_MN+Yakutia_LNBA+Russia_Srubnaya	7.13451e-06	Yakutia_LNBA	0.439485	0.0220164	19.9617	FALSE	4	TRUE
Tuvinian	EHG+China_YR_MN+Yakutia_LNBA+Russia_Srubnaya	7.13451e-06	Russia_Srubnaya	0.108853	0.0159684	6.81679	FALSE	4	TRUE
Tuvinian	Mongolia_N_North+China_YR_MN+Yakutia_LNBA+Russia_Srubnaya	6.51196e-06	Mongolia_N_North	0.260382	0.0750603	3.46896	FALSE	4	TRUE
Tuvinian	Mongolia_N_North+China_YR_MN+Yakutia_LNBA+Russia_Srubnaya	6.51196e-06	China_YR_MN	0.22214	0.0411937	5.39256	FALSE	4	TRUE
Tuvinian	Mongolia_N_North+China_YR_MN+Yakutia_LNBA+Russia_Srubnaya	6.51196e-06	Yakutia_LNBA	0.338623	0.0445694	7.59765	FALSE	4	TRUE
Tuvinian	Mongolia_N_North+China_YR_MN+Yakutia_LNBA+Russia_Srubnaya	6.51196e-06	Russia_Srubnaya	0.178856	0.00634798	28.1753	FALSE	4	TRUE
Tuvinian	Altai_N+China_YR_MN+Yakutia_LNBA+Russia_Srubnaya	4.4672e-06	Altai_N	0.0445175	0.0114814	3.87737	FALSE	4	TRUE
Tuvinian	Altai_N+China_YR_MN+Yakutia_LNBA+Russia_Srubnaya	4.4672e-06	China_YR_MN	0.366158	0.0191299	19.1407	FALSE	4	TRUE
Tuvinian	Altai_N+China_YR_MN+Yakutia_LNBA+Russia_Srubnaya	4.4672e-06	Yakutia_LNBA	0.438926	0.021857	20.0817	FALSE	4	TRUE
Tuvinian	Altai_N+China_YR_MN+Yakutia_LNBA+Russia_Srubnaya	4.4672e-06	Russia_Srubnaya	0.150398	0.0064004	23.4982	FALSE	4	TRUE
Tuvinian	Tyumen_HG+China_YR_MN+Yakutia_LNBA+Russia_Srubnaya	3.73334e-06	Tyumen_HG	0.0421866	0.0112774	3.74082	FALSE	4	TRUE
Tuvinian	Tyumen_HG+China_YR_MN+Yakutia_LNBA+Russia_Srubnaya	3.73334e-06	China_YR_MN	0.378835	0.020375	18.5931	FALSE	4	TRUE
Tuvinian	Tyumen_HG+China_YR_MN+Yakutia_LNBA+Russia_Srubnaya	3.73334e-06	Yakutia_LNBA	0.442616	0.0216596	20.4351	FALSE	4	TRUE
Tuvinian	Tyumen_HG+China_YR_MN+Yakutia_LNBA+Russia_Srubnaya	3.73334e-06	Russia_Srubnaya	0.136362	0.00931005	14.6468	FALSE	4	TRUE
Tuvinian	China_AmurRiver_N+China_YR_MN+Yakutia_LNBA+Russia_Srubnaya	1.84793e-08	China_AmurRiver_N	0.0591827	0.0428157	1.38227	FALSE	4	TRUE
Tuvinian	China_AmurRiver_N+China_YR_MN+Yakutia_LNBA+Russia_Srubnaya	1.84793e-08	China_YR_MN	0.302085	0.0415542	7.26967	FALSE	4	TRUE
Tuvinian	China_AmurRiver_N+China_YR_MN+Yakutia_LNBA+Russia_Srubnaya	1.84793e-08	Yakutia_LNBA	0.467247	0.0207694	22.4968	FALSE	4	TRUE
Tuvinian	China_AmurRiver_N+China_YR_MN+Yakutia_LNBA+Russia_Srubnaya	1.84793e-08	Russia_Srubnaya	0.171486	0.00697667	24.5799	FALSE	4	TRUE
Tuvinian	BMAC+China_YR_MN+Yakutia_LNBA+Russia_Srubnaya	3.4826e-09	BMAC	0.000707994	0.0162166	0.0436585	FALSE	4	TRUE
Tuvinian	BMAC+China_YR_MN+Yakutia_LNBA+Russia_Srubnaya	3.4826e-09	China_YR_MN	0.352802	0.0210455	16.7638	FALSE	4	TRUE
Tuvinian	BMAC+China_YR_MN+Yakutia_LNBA+Russia_Srubnaya	3.4826e-09	Yakutia_LNBA	0.48211	0.0207626	23.2202	FALSE	4	TRUE
Tuvinian	BMAC+China_YR_MN+Yakutia_LNBA+Russia_Srubnaya	3.4826e-09	Russia_Srubnaya	0.16438	0.0167585	9.80874	FALSE	4	TRUE
Tuvinian	Tyumen_HG+Mongolia_N_North+China_YR_MN+Russia_Srubnaya	6.10681e-10	Tyumen_HG	0.0718842	0.013129	5.47522	FALSE	4	TRUE
Tuvinian	Tyumen_HG+Mongolia_N_North+China_YR_MN+Russia_Srubnaya	6.10681e-10	Mongolia_N_North	0.66609	0.0506633	13.1474	FALSE	4	TRUE
Tuvinian	Tyumen_HG+Mongolia_N_North+China_YR_MN+Russia_Srubnaya	6.10681e-10	China_YR_MN	0.11358	0.0514917	2.2058	FALSE	4	TRUE
Tuvinian	Tyumen_HG+Mongolia_N_North+China_YR_MN+Russia_Srubnaya	6.10681e-10	Russia_Srubnaya	0.148445	0.0121482	12.2196	FALSE	4	TRUE
Tuvinian	Altai_N+Mongolia_N_North+Yakutia_LNBA+Russia_Srubnaya	5.13391e-10	Altai_N	0.0432417	0.0141382	3.0585	FALSE	4	TRUE
Tuvinian	Altai_N+Mongolia_N_North+Yakutia_LNBA+Russia_Srubnaya	5.13391e-10	Mongolia_N_North	0.63357	0.0460199	13.7673	FALSE	4	TRUE
Tuvinian	Altai_N+Mongolia_N_North+Yakutia_LNBA+Russia_Srubnaya	5.13391e-10	Yakutia_LNBA	0.137582	0.0513393	2.67985	FALSE	4	TRUE
Tuvinian	Altai_N+Mongolia_N_North+Yakutia_LNBA+Russia_Srubnaya	5.13391e-10	Russia_Srubnaya	0.185606	0.00676788	27.4246	FALSE	4	TRUE
Tuvinian	Tyumen_HG+Mongolia_N_North+Yakutia_LNBA+Russia_Srubnaya	2.82695e-10	Tyumen_HG	0.0385146	0.0141013	2.73128	FALSE	4	TRUE
Tuvinian	Tyumen_HG+Mongolia_N_North+Yakutia_LNBA+Russia_Srubnaya	2.82695e-10	Mongolia_N_North	0.659869	0.0530521	12.4381	FALSE	4	TRUE
Tuvinian	Tyumen_HG+Mongolia_N_North+Yakutia_LNBA+Russia_Srubnaya	2.82695e-10	Yakutia_LNBA	0.126287	0.0573524	2.20195	FALSE	4	TRUE
Tuvinian	Tyumen_HG+Mongolia_N_North+Yakutia_LNBA+Russia_Srubnaya	2.82695e-10	Russia_Srubnaya	0.175329	0.0099717	17.5827	FALSE	4	TRUE
Tuvinian	EHG+Mongolia_N_North+China_YR_MN+Russia_Srubnaya	1.33182e-10	EHG	0.105458	0.0215143	4.90178	FALSE	4	TRUE
Tuvinian	EHG+Mongolia_N_North+China_YR_MN+Russia_Srubnaya	1.33182e-10	Mongolia_N_North	0.667045	0.0541466	12.3192	FALSE	4	TRUE
Tuvinian	EHG+Mongolia_N_North+China_YR_MN+Russia_Srubnaya	1.33182e-10	China_YR_MN	0.116436	0.0551873	2.10983	FALSE	4	TRUE
Tuvinian	EHG+Mongolia_N_North+China_YR_MN+Russia_Srubnaya	1.33182e-10	Russia_Srubnaya	0.111061	0.0204438	5.43247	FALSE	4	TRUE
Tuvinian	EHG+Mongolia_N_North+Yakutia_LNBA+Russia_Srubnaya	1.0237e-10	EHG	0.0511983	0.0225981	2.2656	FALSE	4	TRUE
Tuvinian	EHG+Mongolia_N_North+Yakutia_LNBA+Russia_Srubnaya	1.0237e-10	Mongolia_N_North	0.656072	0.0544826	12.0419	FALSE	4	TRUE
Tuvinian	EHG+Mongolia_N_North+Yakutia_LNBA+Russia_Srubnaya	1.0237e-10	Yakutia_LNBA	0.133258	0.0587329	2.26888	FALSE	4	TRUE
Tuvinian	EHG+Mongolia_N_North+Yakutia_LNBA+Russia_Srubnaya	1.0237e-10	Russia_Srubnaya	0.159472	0.0178727	8.92269	FALSE	4	TRUE
Tuvinian	Altai_N+Mongolia_N_North+China_YR_MN+Russia_Srubnaya	9.17863e-11	Altai_N	0.0712108	0.0145733	4.88638	FALSE	4	TRUE
Tuvinian	Altai_N+Mongolia_N_North+China_YR_MN+Russia_Srubnaya	9.17863e-11	Mongolia_N_North	0.675192	0.0563724	11.9774	FALSE	4	TRUE
Tuvinian	Altai_N+Mongolia_N_North+China_YR_MN+Russia_Srubnaya	9.17863e-11	China_YR_MN	0.0797026	0.0544537	1.46367	FALSE	4	TRUE
Tuvinian	Altai_N+Mongolia_N_North+China_YR_MN+Russia_Srubnaya	9.17863e-11	Russia_Srubnaya	0.173894	0.00911212	19.0839	FALSE	4	TRUE
Tuvinian	Tyumen_HG+Germany_EN_LBK+Mongolia_N_North+Russia_Srubnaya	7.29177e-11	Tyumen_HG	0.0946059	0.0391471	2.41668	FALSE	4	TRUE
Tuvinian	Tyumen_HG+Germany_EN_LBK+Mongolia_N_North+Russia_Srubnaya	7.29177e-11	Germany_EN_LBK	0.0652498	0.062992	1.03584	FALSE	4	TRUE
Tuvinian	Tyumen_HG+Germany_EN_LBK+Mongolia_N_North+Russia_Srubnaya	7.29177e-11	Mongolia_N_North	0.774311	0.00769207	100.664	FALSE	4	TRUE
Tuvinian	Tyumen_HG+Germany_EN_LBK+Mongolia_N_North+Russia_Srubnaya	7.29177e-11	Russia_Srubnaya	0.0658336	0.0981987	0.670412	FALSE	4	TRUE
Tuvinian	Altai_N+Tyumen_HG+Mongolia_N_North+Russia_Srubnaya	3.37833e-11	Altai_N	0.00699852	0.0987829	0.0708475	FALSE	4	TRUE
Tuvinian	Altai_N+Tyumen_HG+Mongolia_N_North+Russia_Srubnaya	3.37833e-11	Tyumen_HG	0.0511112	0.0887601	0.575835	FALSE	4	TRUE
Tuvinian	Altai_N+Tyumen_HG+Mongolia_N_North+Russia_Srubnaya	3.37833e-11	Mongolia_N_North	0.774214	0.0361959	21.3896	FALSE	4	TRUE
Tuvinian	Altai_N+Tyumen_HG+Mongolia_N_North+Russia_Srubnaya	3.37833e-11	Russia_Srubnaya	0.167676	0.0266093	6.30141	FALSE	4	TRUE
Tuvinian	Altai_N+Germany_EN_LBK+Mongolia_N_North+Russia_Srubnaya	1.98925e-11	Altai_N	0.0674752	0.028324	2.38226	FALSE	4	TRUE
Tuvinian	Altai_N+Germany_EN_LBK+Mongolia_N_North+Russia_Srubnaya	1.98925e-11	Germany_EN_LBK	0.00874952	0.0411425	0.212663	FALSE	4	TRUE
Tuvinian	Altai_N+Germany_EN_LBK+Mongolia_N_North+Russia_Srubnaya	1.98925e-11	Mongolia_N_North	0.753017	0.0146332	51.4593	FALSE	4	TRUE
Tuvinian	Altai_N+Germany_EN_LBK+Mongolia_N_North+Russia_Srubnaya	1.98925e-11	Russia_Srubnaya	0.170758	0.0566675	3.01333	FALSE	4	TRUE
Tuvinian	China_AmurRiver_N+Mongolia_N_North+Yakutia_LNBA+Russia_Srubnaya	3.6831e-12	China_AmurRiver_N	0.0329589	0.0741161	0.444693	FALSE	4	TRUE
Tuvinian	China_AmurRiver_N+Mongolia_N_North+Yakutia_LNBA+Russia_Srubnaya	3.6831e-12	Mongolia_N_North	0.554644	0.148237	3.74161	FALSE	4	TRUE
Tuvinian	China_AmurRiver_N+Mongolia_N_North+Yakutia_LNBA+Russia_Srubnaya	3.6831e-12	Yakutia_LNBA	0.213042	0.0790092	2.69642	FALSE	4	TRUE
Tuvinian	China_AmurRiver_N+Mongolia_N_North+Yakutia_LNBA+Russia_Srubnaya	3.6831e-12	Russia_Srubnaya	0.199356	0.00540798	36.8633	FALSE	4	TRUE
Tuvinian	Altai_N+China_AmurRiver_N+Yakutia_LNBA+Russia_Srubnaya	1.57751e-23	Altai_N	0.0184371	0.0129659	1.42197	FALSE	4	TRUE
Tuvinian	Altai_N+China_AmurRiver_N+Yakutia_LNBA+Russia_Srubnaya	1.57751e-23	China_AmurRiver_N	0.319026	0.0246482	12.9432	FALSE	4	TRUE
Tuvinian	Altai_N+China_AmurRiver_N+Yakutia_LNBA+Russia_Srubnaya	1.57751e-23	Yakutia_LNBA	0.465119	0.0304146	15.2926	FALSE	4	TRUE
Tuvinian	Altai_N+China_AmurRiver_N+Yakutia_LNBA+Russia_Srubnaya	1.57751e-23	Russia_Srubnaya	0.197418	0.00608685	32.4335	FALSE	4	TRUE
Tuvinian	EHG+China_AmurRiver_N+Yakutia_LNBA+Russia_Srubnaya	8.07398e-24	EHG	0.0112047	0.0228001	0.491431	FALSE	4	TRUE
Tuvinian	EHG+China_AmurRiver_N+Yakutia_LNBA+Russia_Srubnaya	8.07398e-24	China_AmurRiver_N	0.319067	0.02749	11.6066	FALSE	4	TRUE
Tuvinian	EHG+China_AmurRiver_N+Yakutia_LNBA+Russia_Srubnaya	8.07398e-24	Yakutia_LNBA	0.475114	0.0324951	14.6211	FALSE	4	TRUE
Tuvinian	EHG+China_AmurRiver_N+Yakutia_LNBA+Russia_Srubnaya	8.07398e-24	Russia_Srubnaya	0.194614	0.0176656	11.0166	FALSE	4	TRUE
Tuvinian	Tyumen_HG+China_AmurRiver_N+Yakutia_LNBA+Russia_Srubnaya	7.32038e-24	Tyumen_HG	0.00924063	0.0127184	0.726553	FALSE	4	TRUE
Tuvinian	Tyumen_HG+China_AmurRiver_N+Yakutia_LNBA+Russia_Srubnaya	7.32038e-24	China_AmurRiver_N	0.319856	0.0270979	11.8037	FALSE	4	TRUE
Tuvinian	Tyumen_HG+China_AmurRiver_N+Yakutia_LNBA+Russia_Srubnaya	7.32038e-24	Yakutia_LNBA	0.473539	0.03185	14.8678	FALSE	4	TRUE
Tuvinian	Tyumen_HG+China_AmurRiver_N+Yakutia_LNBA+Russia_Srubnaya	7.32038e-24	Russia_Srubnaya	0.197364	0.00875791	22.5355	FALSE	4	TRUE
Tuvinian	BMAC+China_AmurRiver_N+Yakutia_LNBA+Russia_Srubnaya	6.76787e-24	BMAC	0.01704	0.0176467	0.965622	FALSE	4	TRUE
Tuvinian	BMAC+China_AmurRiver_N+Yakutia_LNBA+Russia_Srubnaya	6.76787e-24	China_AmurRiver_N	0.30872	0.0260052	11.8715	FALSE	4	TRUE
Tuvinian	BMAC+China_AmurRiver_N+Yakutia_LNBA+Russia_Srubnaya	6.76787e-24	Yakutia_LNBA	0.489019	0.0284721	17.1754	FALSE	4	TRUE
Tuvinian	BMAC+China_AmurRiver_N+Yakutia_LNBA+Russia_Srubnaya	6.76787e-24	Russia_Srubnaya	0.185221	0.0195058	9.4957	FALSE	4	TRUE
Tuvinian	Tyumen_HG+Mongolia_N_North+China_YR_MN+Yakutia_LNBA+Russia_Srubnaya	0.0214879	Tyumen_HG	0.0447606	0.00960686	4.65924	FALSE	5	TRUE
Tuvinian	Tyumen_HG+Mongolia_N_North+China_YR_MN+Yakutia_LNBA+Russia_Srubnaya	0.0214879	Mongolia_N_North	0.2828	0.0575638	4.9128	FALSE	5	TRUE
Tuvinian	Tyumen_HG+Mongolia_N_North+China_YR_MN+Yakutia_LNBA+Russia_Srubnaya	0.0214879	China_YR_MN	0.239616	0.0314966	7.60767	FALSE	5	TRUE
Tuvinian	Tyumen_HG+Mongolia_N_North+China_YR_MN+Yakutia_LNBA+Russia_Srubnaya	0.0214879	Yakutia_LNBA	0.282648	0.0388664	7.2723	FALSE	5	TRUE
Tuvinian	Tyumen_HG+Mongolia_N_North+China_YR_MN+Yakutia_LNBA+Russia_Srubnaya	0.0214879	Russia_Srubnaya	0.150176	0.00820305	18.3074	FALSE	5	TRUE
Tuvinian	Altai_N+Mongolia_N_North+China_YR_MN+Yakutia_LNBA+Russia_Srubnaya	0.0201343	Altai_N	0.0466635	0.00998405	4.6738	FALSE	5	TRUE
Tuvinian	Altai_N+Mongolia_N_North+China_YR_MN+Yakutia_LNBA+Russia_Srubnaya	0.0201343	Mongolia_N_North	0.270105	0.0561499	4.81043	FALSE	5	TRUE
Tuvinian	Altai_N+Mongolia_N_North+China_YR_MN+Yakutia_LNBA+Russia_Srubnaya	0.0201343	China_YR_MN	0.231075	0.0313412	7.37288	FALSE	5	TRUE
Tuvinian	Altai_N+Mongolia_N_North+China_YR_MN+Yakutia_LNBA+Russia_Srubnaya	0.0201343	Yakutia_LNBA	0.287726	0.0373107	7.71162	FALSE	5	TRUE
Tuvinian	Altai_N+Mongolia_N_North+China_YR_MN+Yakutia_LNBA+Russia_Srubnaya	0.0201343	Russia_Srubnaya	0.164431	0.00625587	26.2843	FALSE	5	TRUE
Tuvinian	EHG+Mongolia_N_North+China_YR_MN+Yakutia_LNBA+Russia_Srubnaya	0.0169765	EHG	0.0673805	0.0149952	4.49345	FALSE	5	TRUE
Tuvinian	EHG+Mongolia_N_North+China_YR_MN+Yakutia_LNBA+Russia_Srubnaya	0.0169765	Mongolia_N_North	0.271506	0.0578174	4.69593	FALSE	5	TRUE
Tuvinian	EHG+Mongolia_N_North+China_YR_MN+Yakutia_LNBA+Russia_Srubnaya	0.0169765	China_YR_MN	0.247516	0.032395	7.64055	FALSE	5	TRUE
Tuvinian	EHG+Mongolia_N_North+China_YR_MN+Yakutia_LNBA+Russia_Srubnaya	0.0169765	Yakutia_LNBA	0.288944	0.0383162	7.54104	FALSE	5	TRUE
Tuvinian	EHG+Mongolia_N_North+China_YR_MN+Yakutia_LNBA+Russia_Srubnaya	0.0169765	Russia_Srubnaya	0.124653	0.0133507	9.33683	FALSE	5	TRUE
Tuvinian	EHG+China_AmurRiver_N+China_YR_MN+Yakutia_LNBA+Russia_Srubnaya	2.14303e-05	EHG	0.0669398	0.0166701	4.01556	FALSE	5	TRUE
Tuvinian	EHG+China_AmurRiver_N+China_YR_MN+Yakutia_LNBA+Russia_Srubnaya	2.14303e-05	China_AmurRiver_N	0.0690896	0.0361226	1.91264	FALSE	5	TRUE
Tuvinian	EHG+China_AmurRiver_N+China_YR_MN+Yakutia_LNBA+Russia_Srubnaya	2.14303e-05	China_YR_MN	0.323558	0.0360745	8.96918	FALSE	5	TRUE
Tuvinian	EHG+China_AmurRiver_N+China_YR_MN+Yakutia_LNBA+Russia_Srubnaya	2.14303e-05	Yakutia_LNBA	0.422999	0.0220666	19.1692	FALSE	5	TRUE
Tuvinian	EHG+China_AmurRiver_N+China_YR_MN+Yakutia_LNBA+Russia_Srubnaya	2.14303e-05	Russia_Srubnaya	0.117413	0.0153721	7.63806	FALSE	5	TRUE
Tuvinian	Altai_N+China_AmurRiver_N+China_YR_MN+Yakutia_LNBA+Russia_Srubnaya	1.13929e-05	Altai_N	0.043883	0.0107912	4.06653	FALSE	5	TRUE
Tuvinian	Altai_N+China_AmurRiver_N+China_YR_MN+Yakutia_LNBA+Russia_Srubnaya	1.13929e-05	China_AmurRiver_N	0.0671957	0.0364102	1.84552	FALSE	5	TRUE
Tuvinian	Altai_N+China_AmurRiver_N+China_YR_MN+Yakutia_LNBA+Russia_Srubnaya	1.13929e-05	China_YR_MN	0.308818	0.035102	8.79772	FALSE	5	TRUE
Tuvinian	Altai_N+China_AmurRiver_N+China_YR_MN+Yakutia_LNBA+Russia_Srubnaya	1.13929e-05	Yakutia_LNBA	0.422326	0.0224068	18.8481	FALSE	5	TRUE
Tuvinian	Altai_N+China_AmurRiver_N+China_YR_MN+Yakutia_LNBA+Russia_Srubnaya	1.13929e-05	Russia_Srubnaya	0.157777	0.00735875	21.4408	FALSE	5	TRUE
Tuvinian	Tyumen_HG+China_AmurRiver_N+China_YR_MN+Yakutia_LNBA+Russia_Srubnaya	8.75722e-06	Tyumen_HG	0.0415421	0.0106469	3.90182	FALSE	5	TRUE
Tuvinian	Tyumen_HG+China_AmurRiver_N+China_YR_MN+Yakutia_LNBA+Russia_Srubnaya	8.75722e-06	China_AmurRiver_N	0.0667096	0.0371287	1.79671	FALSE	5	TRUE
Tuvinian	Tyumen_HG+China_AmurRiver_N+China_YR_MN+Yakutia_LNBA+Russia_Srubnaya	8.75722e-06	China_YR_MN	0.321573	0.036583	8.79023	FALSE	5	TRUE
Tuvinian	Tyumen_HG+China_AmurRiver_N+China_YR_MN+Yakutia_LNBA+Russia_Srubnaya	8.75722e-06	Yakutia_LNBA	0.426268	0.0221123	19.2774	FALSE	5	TRUE
Tuvinian	Tyumen_HG+China_AmurRiver_N+China_YR_MN+Yakutia_LNBA+Russia_Srubnaya	8.75722e-06	Russia_Srubnaya	0.143907	0.00986136	14.593	FALSE	5	TRUE
Tuvinian	BMAC+EHG+China_YR_MN+Yakutia_LNBA+Russia_Srubnaya	3.96263e-06	BMAC	0.0199211	0.0165189	1.20596	FALSE	5	TRUE
Tuvinian	BMAC+EHG+China_YR_MN+Yakutia_LNBA+Russia_Srubnaya	3.96263e-06	EHG	0.0739127	0.0186978	3.95301	FALSE	5	TRUE
Tuvinian	BMAC+EHG+China_YR_MN+Yakutia_LNBA+Russia_Srubnaya	3.96263e-06	China_YR_MN	0.378726	0.0213781	17.7156	FALSE	5	TRUE
Tuvinian	BMAC+EHG+China_YR_MN+Yakutia_LNBA+Russia_Srubnaya	3.96263e-06	Yakutia_LNBA	0.442931	0.0221143	20.0292	FALSE	5	TRUE
Tuvinian	BMAC+EHG+China_YR_MN+Yakutia_LNBA+Russia_Srubnaya	3.96263e-06	Russia_Srubnaya	0.0845095	0.0258375	3.27081	FALSE	5	TRUE
Tuvinian	China_AmurRiver_N+Mongolia_N_North+China_YR_MN+Yakutia_LNBA+Russia_Srubnaya	3.59224e-06	China_AmurRiver_N	0.0246439	0.0345157	0.713992	FALSE	5	TRUE
Tuvinian	China_AmurRiver_N+Mongolia_N_North+China_YR_MN+Yakutia_LNBA+Russia_Srubnaya	3.59224e-06	Mongolia_N_North	0.241729	0.0782025	3.09107	FALSE	5	TRUE
Tuvinian	China_AmurRiver_N+Mongolia_N_North+China_YR_MN+Yakutia_LNBA+Russia_Srubnaya	3.59224e-06	China_YR_MN	0.210692	0.0402599	5.23331	FALSE	5	TRUE
Tuvinian	China_AmurRiver_N+Mongolia_N_North+China_YR_MN+Yakutia_LNBA+Russia_Srubnaya	3.59224e-06	Yakutia_LNBA	0.342554	0.0429063	7.98378	FALSE	5	TRUE
Tuvinian	China_AmurRiver_N+Mongolia_N_North+China_YR_MN+Yakutia_LNBA+Russia_Srubnaya	3.59224e-06	Russia_Srubnaya	0.18038	0.00636488	28.34	FALSE	5	TRUE
Tuvinian	Altai_N+EHG+China_YR_MN+Yakutia_LNBA+Russia_Srubnaya	2.88292e-06	Altai_N	0.0121665	0.0512639	0.237331	FALSE	5	TRUE
Tuvinian	Altai_N+EHG+China_YR_MN+Yakutia_LNBA+Russia_Srubnaya	2.88292e-06	EHG	0.0509338	0.077063	0.660938	FALSE	5	TRUE
Tuvinian	Altai_N+EHG+China_YR_MN+Yakutia_LNBA+Russia_Srubnaya	2.88292e-06	China_YR_MN	0.378723	0.0272474	13.8994	FALSE	5	TRUE
Tuvinian	Altai_N+EHG+China_YR_MN+Yakutia_LNBA+Russia_Srubnaya	2.88292e-06	Yakutia_LNBA	0.439206	0.0220972	19.8761	FALSE	5	TRUE
Tuvinian	Altai_N+EHG+China_YR_MN+Yakutia_LNBA+Russia_Srubnaya	2.88292e-06	Russia_Srubnaya	0.118971	0.0481848	2.46905	FALSE	5	TRUE
Tuvinian	Altai_N+Tyumen_HG+China_YR_MN+Yakutia_LNBA+Russia_Srubnaya	1.75205e-06	Altai_N	0.0318371	0.0552605	0.576128	FALSE	5	TRUE
Tuvinian	Altai_N+Tyumen_HG+China_YR_MN+Yakutia_LNBA+Russia_Srubnaya	1.75205e-06	Tyumen_HG	0.0125646	0.0536664	0.234124	FALSE	5	TRUE
Tuvinian	Altai_N+Tyumen_HG+China_YR_MN+Yakutia_LNBA+Russia_Srubnaya	1.75205e-06	China_YR_MN	0.369444	0.0259408	14.2418	FALSE	5	TRUE
Tuvinian	Altai_N+Tyumen_HG+China_YR_MN+Yakutia_LNBA+Russia_Srubnaya	1.75205e-06	Yakutia_LNBA	0.440077	0.0219687	20.032	FALSE	5	TRUE
Tuvinian	Altai_N+Tyumen_HG+China_YR_MN+Yakutia_LNBA+Russia_Srubnaya	1.75205e-06	Russia_Srubnaya	0.146078	0.0200309	7.2926	FALSE	5	TRUE
Tuvinian	Altai_N+BMAC+China_YR_MN+Yakutia_LNBA+Russia_Srubnaya	1.17514e-06	Altai_N	0.0449102	0.0115323	3.89429	FALSE	5	TRUE
Tuvinian	Altai_N+BMAC+China_YR_MN+Yakutia_LNBA+Russia_Srubnaya	1.17514e-06	BMAC	0.00707632	0.0154472	0.458098	FALSE	5	TRUE
Tuvinian	Altai_N+BMAC+China_YR_MN+Yakutia_LNBA+Russia_Srubnaya	1.17514e-06	China_YR_MN	0.363287	0.0202294	17.9584	FALSE	5	TRUE
Tuvinian	Altai_N+BMAC+China_YR_MN+Yakutia_LNBA+Russia_Srubnaya	1.17514e-06	Yakutia_LNBA	0.441308	0.0225494	19.5707	FALSE	5	TRUE
Tuvinian	Altai_N+BMAC+China_YR_MN+Yakutia_LNBA+Russia_Srubnaya	1.17514e-06	Russia_Srubnaya	0.143418	0.016627	8.62565	FALSE	5	TRUE
Tuvinian	Tyumen_HG+BMAC+China_YR_MN+Yakutia_LNBA+Russia_Srubnaya	9.9238e-07	Tyumen_HG	0.042243	0.0112787	3.74538	FALSE	5	TRUE
Tuvinian	Tyumen_HG+BMAC+China_YR_MN+Yakutia_LNBA+Russia_Srubnaya	9.9238e-07	BMAC	0.00578653	0.0156963	0.368656	FALSE	5	TRUE
Tuvinian	Tyumen_HG+BMAC+China_YR_MN+Yakutia_LNBA+Russia_Srubnaya	9.9238e-07	China_YR_MN	0.376173	0.0215045	17.4927	FALSE	5	TRUE
Tuvinian	Tyumen_HG+BMAC+China_YR_MN+Yakutia_LNBA+Russia_Srubnaya	9.9238e-07	Yakutia_LNBA	0.444939	0.0225458	19.7349	FALSE	5	TRUE
Tuvinian	Tyumen_HG+BMAC+China_YR_MN+Yakutia_LNBA+Russia_Srubnaya	9.9238e-07	Russia_Srubnaya	0.130859	0.0181868	7.19525	FALSE	5	TRUE
Tuvinian	Tyumen_HG+Germany_EN_LBK+Mongolia_N_North+China_YR_MN+Russia_Srubnaya	8.12555e-10	Tyumen_HG	0.116029	0.0367215	3.15971	FALSE	5	TRUE
Tuvinian	Tyumen_HG+Germany_EN_LBK+Mongolia_N_North+China_YR_MN+Russia_Srubnaya	8.12555e-10	Germany_EN_LBK	0.0756151	0.056691	1.33381	FALSE	5	TRUE
Tuvinian	Tyumen_HG+Germany_EN_LBK+Mongolia_N_North+China_YR_MN+Russia_Srubnaya	8.12555e-10	Mongolia_N_North	0.651965	0.0507505	12.8465	FALSE	5	TRUE
Tuvinian	Tyumen_HG+Germany_EN_LBK+Mongolia_N_North+China_YR_MN+Russia_Srubnaya	8.12555e-10	China_YR_MN	0.125195	0.0510757	2.45116	FALSE	5	TRUE
Tuvinian	Tyumen_HG+Germany_EN_LBK+Mongolia_N_North+China_YR_MN+Russia_Srubnaya	8.12555e-10	Russia_Srubnaya	0.0311955	0.0898036	0.347374	FALSE	5	TRUE
Tuvinian	Altai_N+China_AmurRiver_N+Mongolia_N_North+Yakutia_LNBA+Russia_Srubnaya	1.99863e-10	Altai_N	0.040833	0.0142512	2.86524	FALSE	5	TRUE
Tuvinian	Altai_N+China_AmurRiver_N+Mongolia_N_North+Yakutia_LNBA+Russia_Srubnaya	1.99863e-10	China_AmurRiver_N	0.0357868	0.060657	0.589986	FALSE	5	TRUE
Tuvinian	Altai_N+China_AmurRiver_N+Mongolia_N_North+Yakutia_LNBA+Russia_Srubnaya	1.99863e-10	Mongolia_N_North	0.569765	0.124966	4.55935	FALSE	5	TRUE
Tuvinian	Altai_N+China_AmurRiver_N+Mongolia_N_North+Yakutia_LNBA+Russia_Srubnaya	1.99863e-10	Yakutia_LNBA	0.166535	0.0751367	2.21643	FALSE	5	TRUE
Tuvinian	Altai_N+China_AmurRiver_N+Mongolia_N_North+Yakutia_LNBA+Russia_Srubnaya	1.99863e-10	Russia_Srubnaya	0.18708	0.00704052	26.572	FALSE	5	TRUE
Tuvinian	Altai_N+Germany_EN_LBK+Mongolia_N_North+Yakutia_LNBA+Russia_Srubnaya	1.48922e-10	Altai_N	0.0512474	0.0253097	2.02481	FALSE	5	TRUE
Tuvinian	Altai_N+Germany_EN_LBK+Mongolia_N_North+Yakutia_LNBA+Russia_Srubnaya	1.48922e-10	Germany_EN_LBK	0.0136584	0.0353781	0.386068	FALSE	5	TRUE
Tuvinian	Altai_N+Germany_EN_LBK+Mongolia_N_North+Yakutia_LNBA+Russia_Srubnaya	1.48922e-10	Mongolia_N_North	0.62936	0.0460785	13.6584	FALSE	5	TRUE
Tuvinian	Altai_N+Germany_EN_LBK+Mongolia_N_North+Yakutia_LNBA+Russia_Srubnaya	1.48922e-10	Yakutia_LNBA	0.138401	0.0506045	2.73495	FALSE	5	TRUE
Tuvinian	Altai_N+Germany_EN_LBK+Mongolia_N_North+Yakutia_LNBA+Russia_Srubnaya	1.48922e-10	Russia_Srubnaya	0.167333	0.0484951	3.45052	FALSE	5	TRUE
Tuvinian	Tyumen_HG+Germany_EN_LBK+Mongolia_N_North+Yakutia_LNBA+Russia_Srubnaya	1.09081e-10	Tyumen_HG	0.0608535	0.0425281	1.4309	FALSE	5	TRUE
Tuvinian	Tyumen_HG+Germany_EN_LBK+Mongolia_N_North+Yakutia_LNBA+Russia_Srubnaya	1.09081e-10	Germany_EN_LBK	0.0364191	0.0622919	0.584653	FALSE	5	TRUE
Tuvinian	Tyumen_HG+Germany_EN_LBK+Mongolia_N_North+Yakutia_LNBA+Russia_Srubnaya	1.09081e-10	Mongolia_N_North	0.668374	0.0576734	11.5889	FALSE	5	TRUE
Tuvinian	Tyumen_HG+Germany_EN_LBK+Mongolia_N_North+Yakutia_LNBA+Russia_Srubnaya	1.09081e-10	Yakutia_LNBA	0.115395	0.0634709	1.81808	FALSE	5	TRUE
Tuvinian	Tyumen_HG+Germany_EN_LBK+Mongolia_N_North+Yakutia_LNBA+Russia_Srubnaya	1.09081e-10	Russia_Srubnaya	0.118958	0.0982595	1.21065	FALSE	5	TRUE
Tuvinian	Tyumen_HG+China_AmurRiver_N+Mongolia_N_North+Yakutia_LNBA+Russia_Srubnaya	1.08328e-10	Tyumen_HG	0.036415	0.0143646	2.53504	FALSE	5	TRUE
Tuvinian	Tyumen_HG+China_AmurRiver_N+Mongolia_N_North+Yakutia_LNBA+Russia_Srubnaya	1.08328e-10	China_AmurRiver_N	0.0332548	0.0640829	0.518935	FALSE	5	TRUE
Tuvinian	Tyumen_HG+China_AmurRiver_N+Mongolia_N_North+Yakutia_LNBA+Russia_Srubnaya	1.08328e-10	Mongolia_N_North	0.599204	0.13822	4.33513	FALSE	5	TRUE
Tuvinian	Tyumen_HG+China_AmurRiver_N+Mongolia_N_North+Yakutia_LNBA+Russia_Srubnaya	1.08328e-10	Yakutia_LNBA	0.153923	0.0840738	1.8308	FALSE	5	TRUE
Tuvinian	Tyumen_HG+China_AmurRiver_N+Mongolia_N_North+Yakutia_LNBA+Russia_Srubnaya	1.08328e-10	Russia_Srubnaya	0.177204	0.0104999	16.8768	FALSE	5	TRUE
Tuvinian	Altai_N+EHG+Mongolia_N_North+China_YR_MN+Russia_Srubnaya	4.8795e-11	Altai_N	0.0252515	0.0949764	0.265872	FALSE	5	TRUE
Tuvinian	Altai_N+EHG+Mongolia_N_North+China_YR_MN+Russia_Srubnaya	4.8795e-11	EHG	0.0702395	0.139869	0.50218	FALSE	5	TRUE
Tuvinian	Altai_N+EHG+Mongolia_N_North+China_YR_MN+Russia_Srubnaya	4.8795e-11	Mongolia_N_North	0.667549	0.054503	12.2479	FALSE	5	TRUE
Tuvinian	Altai_N+EHG+Mongolia_N_North+China_YR_MN+Russia_Srubnaya	4.8795e-11	China_YR_MN	0.105437	0.0749604	1.40657	FALSE	5	TRUE
Tuvinian	Altai_N+EHG+Mongolia_N_North+China_YR_MN+Russia_Srubnaya	4.8795e-11	Russia_Srubnaya	0.131524	0.0849241	1.54872	FALSE	5	TRUE
Tuvinian	EHG+China_AmurRiver_N+Mongolia_N_North+Yakutia_LNBA+Russia_Srubnaya	3.92453e-11	EHG	0.048749	0.0228719	2.1314	FALSE	5	TRUE
Tuvinian	EHG+China_AmurRiver_N+Mongolia_N_North+Yakutia_LNBA+Russia_Srubnaya	3.92453e-11	China_AmurRiver_N	0.0333393	0.064249	0.518908	FALSE	5	TRUE
Tuvinian	EHG+China_AmurRiver_N+Mongolia_N_North+Yakutia_LNBA+Russia_Srubnaya	3.92453e-11	Mongolia_N_North	0.595163	0.139902	4.25415	FALSE	5	TRUE
Tuvinian	EHG+China_AmurRiver_N+Mongolia_N_North+Yakutia_LNBA+Russia_Srubnaya	3.92453e-11	Yakutia_LNBA	0.160664	0.0854673	1.87983	FALSE	5	TRUE
Tuvinian	EHG+China_AmurRiver_N+Mongolia_N_North+Yakutia_LNBA+Russia_Srubnaya	3.92453e-11	Russia_Srubnaya	0.162085	0.0185036	8.75962	FALSE	5	TRUE
Tuvinian	Germany_EN_LBK+EHG+Mongolia_N_North+China_YR_MN+Russia_Srubnaya	3.53585e-11	Germany_EN_LBK	0.00562905	0.0427758	0.131594	FALSE	5	TRUE
Tuvinian	Germany_EN_LBK+EHG+Mongolia_N_North+China_YR_MN+Russia_Srubnaya	3.53585e-11	EHG	0.11056	0.0434383	2.54522	FALSE	5	TRUE
Tuvinian	Germany_EN_LBK+EHG+Mongolia_N_North+China_YR_MN+Russia_Srubnaya	3.53585e-11	Mongolia_N_North	0.665767	0.0546151	12.1902	FALSE	5	TRUE
Tuvinian	Germany_EN_LBK+EHG+Mongolia_N_North+China_YR_MN+Russia_Srubnaya	3.53585e-11	China_YR_MN	0.117482	0.0556629	2.1106	FALSE	5	TRUE
Tuvinian	Germany_EN_LBK+EHG+Mongolia_N_North+China_YR_MN+Russia_Srubnaya	3.53585e-11	Russia_Srubnaya	0.100562	0.0830545	1.21079	FALSE	5	TRUE
Tuvinian	Altai_N+BMAC+China_AmurRiver_N+Yakutia_LNBA+Russia_Srubnaya	4.89214e-24	Altai_N	0.0192379	0.0129888	1.48112	FALSE	5	TRUE
Tuvinian	Altai_N+BMAC+China_AmurRiver_N+Yakutia_LNBA+Russia_Srubnaya	4.89214e-24	BMAC	0.019685	0.0172369	1.14203	FALSE	5	TRUE
Tuvinian	Altai_N+BMAC+China_AmurRiver_N+Yakutia_LNBA+Russia_Srubnaya	4.89214e-24	China_AmurRiver_N	0.312012	0.0257528	12.1157	FALSE	5	TRUE
Tuvinian	Altai_N+BMAC+China_AmurRiver_N+Yakutia_LNBA+Russia_Srubnaya	4.89214e-24	Yakutia_LNBA	0.472377	0.0313704	15.0581	FALSE	5	TRUE
Tuvinian	Altai_N+BMAC+China_AmurRiver_N+Yakutia_LNBA+Russia_Srubnaya	4.89214e-24	Russia_Srubnaya	0.176688	0.0194752	9.07248	FALSE	5	TRUE
Tuvinian	BMAC+EHG+China_AmurRiver_N+Yakutia_LNBA+Russia_Srubnaya	3.42113e-24	BMAC	0.0226426	0.0199989	1.13219	FALSE	5	TRUE
Tuvinian	BMAC+EHG+China_AmurRiver_N+Yakutia_LNBA+Russia_Srubnaya	3.42113e-24	EHG	0.019642	0.0251169	0.782022	FALSE	5	TRUE
Tuvinian	BMAC+EHG+China_AmurRiver_N+Yakutia_LNBA+Russia_Srubnaya	3.42113e-24	China_AmurRiver_N	0.31422	0.027281	11.5179	FALSE	5	TRUE
Tuvinian	BMAC+EHG+China_AmurRiver_N+Yakutia_LNBA+Russia_Srubnaya	3.42113e-24	Yakutia_LNBA	0.478754	0.0319429	14.9878	FALSE	5	TRUE
Tuvinian	BMAC+EHG+China_AmurRiver_N+Yakutia_LNBA+Russia_Srubnaya	3.42113e-24	Russia_Srubnaya	0.164741	0.0347971	4.73434	FALSE	5	TRUE
Tuvinian	Tyumen_HG+BMAC+China_AmurRiver_N+Yakutia_LNBA+Russia_Srubnaya	2.17334e-24	Tyumen_HG	0.0106103	0.0127843	0.829949	FALSE	5	TRUE
Tuvinian	Tyumen_HG+BMAC+China_AmurRiver_N+Yakutia_LNBA+Russia_Srubnaya	2.17334e-24	BMAC	0.0186983	0.0175264	1.06687	FALSE	5	TRUE
Tuvinian	Tyumen_HG+BMAC+China_AmurRiver_N+Yakutia_LNBA+Russia_Srubnaya	2.17334e-24	China_AmurRiver_N	0.313153	0.0278718	11.2355	FALSE	5	TRUE
Tuvinian	Tyumen_HG+BMAC+China_AmurRiver_N+Yakutia_LNBA+Russia_Srubnaya	2.17334e-24	Yakutia_LNBA	0.480423	0.0325292	14.769	FALSE	5	TRUE
Tuvinian	Tyumen_HG+BMAC+China_AmurRiver_N+Yakutia_LNBA+Russia_Srubnaya	2.17334e-24	Russia_Srubnaya	0.177115	0.0213115	8.31077	FALSE	5	TRUE
Tuvinian	Tyumen_HG+China_AmurRiver_N+Mongolia_N_North+China_YR_MN+Yakutia_LNBA+Russia_Srubnaya	0.0150723	Tyumen_HG	0.0441258	0.00941208	4.68821	FALSE	6	TRUE
Tuvinian	Tyumen_HG+China_AmurRiver_N+Mongolia_N_North+China_YR_MN+Yakutia_LNBA+Russia_Srubnaya	0.0150723	China_AmurRiver_N	0.0267198	0.0295141	0.905323	FALSE	6	TRUE
Tuvinian	Tyumen_HG+China_AmurRiver_N+Mongolia_N_North+China_YR_MN+Yakutia_LNBA+Russia_Srubnaya	0.0150723	Mongolia_N_North	0.26125	0.0609151	4.28875	FALSE	6	TRUE
Tuvinian	Tyumen_HG+China_AmurRiver_N+Mongolia_N_North+China_YR_MN+Yakutia_LNBA+Russia_Srubnaya	0.0150723	China_YR_MN	0.227633	0.0315504	7.21488	FALSE	6	TRUE
Tuvinian	Tyumen_HG+China_AmurRiver_N+Mongolia_N_North+China_YR_MN+Yakutia_LNBA+Russia_Srubnaya	0.0150723	Yakutia_LNBA	0.288131	0.0375273	7.67791	FALSE	6	TRUE
Tuvinian	Tyumen_HG+China_AmurRiver_N+Mongolia_N_North+China_YR_MN+Yakutia_LNBA+Russia_Srubnaya	0.0150723	Russia_Srubnaya	0.152141	0.00826305	18.4122	FALSE	6	TRUE
Tuvinian	Altai_N+China_AmurRiver_N+Mongolia_N_North+China_YR_MN+Yakutia_LNBA+Russia_Srubnaya	0.0134994	Altai_N	0.0458925	0.0098037	4.68114	FALSE	6	TRUE
Tuvinian	Altai_N+China_AmurRiver_N+Mongolia_N_North+China_YR_MN+Yakutia_LNBA+Russia_Srubnaya	0.0134994	China_AmurRiver_N	0.025762	0.0296609	0.868549	FALSE	6	TRUE
Tuvinian	Altai_N+China_AmurRiver_N+Mongolia_N_North+China_YR_MN+Yakutia_LNBA+Russia_Srubnaya	0.0134994	Mongolia_N_North	0.249548	0.0603413	4.13561	FALSE	6	TRUE
Tuvinian	Altai_N+China_AmurRiver_N+Mongolia_N_North+China_YR_MN+Yakutia_LNBA+Russia_Srubnaya	0.0134994	China_YR_MN	0.219653	0.0312262	7.03426	FALSE	6	TRUE
Tuvinian	Altai_N+China_AmurRiver_N+Mongolia_N_North+China_YR_MN+Yakutia_LNBA+Russia_Srubnaya	0.0134994	Yakutia_LNBA	0.292933	0.0362711	8.07621	FALSE	6	TRUE
Tuvinian	Altai_N+China_AmurRiver_N+Mongolia_N_North+China_YR_MN+Yakutia_LNBA+Russia_Srubnaya	0.0134994	Russia_Srubnaya	0.166211	0.00639194	26.0033	FALSE	6	TRUE
Tuvinian	Altai_N+EHG+Mongolia_N_North+China_YR_MN+Yakutia_LNBA+Russia_Srubnaya	0.012634	Altai_N	0.0286927	0.0295073	0.972394	FALSE	6	TRUE
Tuvinian	Altai_N+EHG+Mongolia_N_North+China_YR_MN+Yakutia_LNBA+Russia_Srubnaya	0.012634	EHG	0.0286962	0.0430241	0.666981	FALSE	6	TRUE
Tuvinian	Altai_N+EHG+Mongolia_N_North+China_YR_MN+Yakutia_LNBA+Russia_Srubnaya	0.012634	Mongolia_N_North	0.271408	0.0560885	4.83893	FALSE	6	TRUE
Tuvinian	Altai_N+EHG+Mongolia_N_North+China_YR_MN+Yakutia_LNBA+Russia_Srubnaya	0.012634	China_YR_MN	0.237626	0.0334703	7.09962	FALSE	6	TRUE
Tuvinian	Altai_N+EHG+Mongolia_N_North+China_YR_MN+Yakutia_LNBA+Russia_Srubnaya	0.012634	Yakutia_LNBA	0.286539	0.0374239	7.65657	FALSE	6	TRUE
Tuvinian	Altai_N+EHG+Mongolia_N_North+China_YR_MN+Yakutia_LNBA+Russia_Srubnaya	0.012634	Russia_Srubnaya	0.147037	0.027335	5.37909	FALSE	6	TRUE
Tuvinian	EHG+China_AmurRiver_N+Mongolia_N_North+China_YR_MN+Yakutia_LNBA+Russia_Srubnaya	0.012255	EHG	0.0664475	0.0146366	4.53981	FALSE	6	TRUE
Tuvinian	EHG+China_AmurRiver_N+Mongolia_N_North+China_YR_MN+Yakutia_LNBA+Russia_Srubnaya	0.012255	China_AmurRiver_N	0.0274022	0.0294016	0.931997	FALSE	6	TRUE
Tuvinian	EHG+China_AmurRiver_N+Mongolia_N_North+China_YR_MN+Yakutia_LNBA+Russia_Srubnaya	0.012255	Mongolia_N_North	0.248377	0.0617307	4.02357	FALSE	6	TRUE
Tuvinian	EHG+China_AmurRiver_N+Mongolia_N_North+China_YR_MN+Yakutia_LNBA+Russia_Srubnaya	0.012255	China_YR_MN	0.235281	0.0322549	7.29444	FALSE	6	TRUE
Tuvinian	EHG+China_AmurRiver_N+Mongolia_N_North+China_YR_MN+Yakutia_LNBA+Russia_Srubnaya	0.012255	Yakutia_LNBA	0.295321	0.0372039	7.9379	FALSE	6	TRUE
Tuvinian	EHG+China_AmurRiver_N+Mongolia_N_North+China_YR_MN+Yakutia_LNBA+Russia_Srubnaya	0.012255	Russia_Srubnaya	0.127171	0.0131878	9.64304	FALSE	6	TRUE
Tuvinian	Altai_N+Tyumen_HG+Mongolia_N_North+China_YR_MN+Yakutia_LNBA+Russia_Srubnaya	0.0116303	Altai_N	0.0225565	0.0369606	0.610283	FALSE	6	TRUE
Tuvinian	Altai_N+Tyumen_HG+Mongolia_N_North+China_YR_MN+Yakutia_LNBA+Russia_Srubnaya	0.0116303	Tyumen_HG	0.0241937	0.0353032	0.685313	FALSE	6	TRUE
Tuvinian	Altai_N+Tyumen_HG+Mongolia_N_North+China_YR_MN+Yakutia_LNBA+Russia_Srubnaya	0.0116303	Mongolia_N_North	0.276837	0.0572432	4.83615	FALSE	6	TRUE
Tuvinian	Altai_N+Tyumen_HG+Mongolia_N_North+China_YR_MN+Yakutia_LNBA+Russia_Srubnaya	0.0116303	China_YR_MN	0.235551	0.0321932	7.31678	FALSE	6	TRUE
Tuvinian	Altai_N+Tyumen_HG+Mongolia_N_North+China_YR_MN+Yakutia_LNBA+Russia_Srubnaya	0.0116303	Yakutia_LNBA	0.284457	0.0381431	7.45762	FALSE	6	TRUE
Tuvinian	Altai_N+Tyumen_HG+Mongolia_N_North+China_YR_MN+Yakutia_LNBA+Russia_Srubnaya	0.0116303	Russia_Srubnaya	0.156405	0.0133923	11.6787	FALSE	6	TRUE
Tuvinian	Tyumen_HG+Germany_EN_LBK+Mongolia_N_North+China_YR_MN+Yakutia_LNBA+Russia_Srubnaya	0.0100394	Tyumen_HG	0.0556398	0.0225862	2.46344	FALSE	6	TRUE
Tuvinian	Tyumen_HG+Germany_EN_LBK+Mongolia_N_North+China_YR_MN+Yakutia_LNBA+Russia_Srubnaya	0.0100394	Germany_EN_LBK	0.0184237	0.0334978	0.549996	FALSE	6	TRUE
Tuvinian	Tyumen_HG+Germany_EN_LBK+Mongolia_N_North+China_YR_MN+Yakutia_LNBA+Russia_Srubnaya	0.0100394	Mongolia_N_North	0.285796	0.0574291	4.9765	FALSE	6	TRUE
Tuvinian	Tyumen_HG+Germany_EN_LBK+Mongolia_N_North+China_YR_MN+Yakutia_LNBA+Russia_Srubnaya	0.0100394	China_YR_MN	0.240517	0.0313371	7.67514	FALSE	6	TRUE
Tuvinian	Tyumen_HG+Germany_EN_LBK+Mongolia_N_North+China_YR_MN+Yakutia_LNBA+Russia_Srubnaya	0.0100394	Yakutia_LNBA	0.277701	0.0400941	6.92622	FALSE	6	TRUE
Tuvinian	Tyumen_HG+Germany_EN_LBK+Mongolia_N_North+China_YR_MN+Yakutia_LNBA+Russia_Srubnaya	0.0100394	Russia_Srubnaya	0.121923	0.0522742	2.33238	FALSE	6	TRUE
Tuvinian	BMAC+EHG+Mongolia_N_North+China_YR_MN+Yakutia_LNBA+Russia_Srubnaya	0.00687059	BMAC	0.00789568	0.013733	0.574941	FALSE	6	TRUE
Tuvinian	BMAC+EHG+Mongolia_N_North+China_YR_MN+Yakutia_LNBA+Russia_Srubnaya	0.00687059	EHG	0.0699941	0.0155215	4.50948	FALSE	6	TRUE
Tuvinian	BMAC+EHG+Mongolia_N_North+China_YR_MN+Yakutia_LNBA+Russia_Srubnaya	0.00687059	Mongolia_N_North	0.264872	0.0578701	4.577	FALSE	6	TRUE
Tuvinian	BMAC+EHG+Mongolia_N_North+China_YR_MN+Yakutia_LNBA+Russia_Srubnaya	0.00687059	China_YR_MN	0.249496	0.032004	7.79578	FALSE	6	TRUE
Tuvinian	BMAC+EHG+Mongolia_N_North+China_YR_MN+Yakutia_LNBA+Russia_Srubnaya	0.00687059	Yakutia_LNBA	0.293299	0.0386759	7.58352	FALSE	6	TRUE
Tuvinian	BMAC+EHG+Mongolia_N_North+China_YR_MN+Yakutia_LNBA+Russia_Srubnaya	0.00687059	Russia_Srubnaya	0.114443	0.0219171	5.22163	FALSE	6	TRUE
Tuvinian	BMAC+EHG+China_AmurRiver_N+China_YR_MN+Yakutia_LNBA+Russia_Srubnaya	9.48414e-06	BMAC	0.017651	0.0154375	1.14338	FALSE	6	TRUE
Tuvinian	BMAC+EHG+China_AmurRiver_N+China_YR_MN+Yakutia_LNBA+Russia_Srubnaya	9.48414e-06	EHG	0.0722201	0.0173117	4.17174	FALSE	6	TRUE
Tuvinian	BMAC+EHG+China_AmurRiver_N+China_YR_MN+Yakutia_LNBA+Russia_Srubnaya	9.48414e-06	China_AmurRiver_N	0.067248	0.0359609	1.87003	FALSE	6	TRUE
Tuvinian	BMAC+EHG+China_AmurRiver_N+China_YR_MN+Yakutia_LNBA+Russia_Srubnaya	9.48414e-06	China_YR_MN	0.321146	0.035773	8.97734	FALSE	6	TRUE
Tuvinian	BMAC+EHG+China_AmurRiver_N+China_YR_MN+Yakutia_LNBA+Russia_Srubnaya	9.48414e-06	Yakutia_LNBA	0.425977	0.0223277	19.0784	FALSE	6	TRUE
Tuvinian	BMAC+EHG+China_AmurRiver_N+China_YR_MN+Yakutia_LNBA+Russia_Srubnaya	9.48414e-06	Russia_Srubnaya	0.0957582	0.0245925	3.8938	FALSE	6	TRUE
Tuvinian	Altai_N+EHG+China_AmurRiver_N+China_YR_MN+Yakutia_LNBA+Russia_Srubnaya	7.59281e-06	Altai_N	0.0115997	0.0456688	0.253996	FALSE	6	TRUE
Tuvinian	Altai_N+EHG+China_AmurRiver_N+China_YR_MN+Yakutia_LNBA+Russia_Srubnaya	7.59281e-06	EHG	0.0509426	0.0682705	0.746187	FALSE	6	TRUE
Tuvinian	Altai_N+EHG+China_AmurRiver_N+China_YR_MN+Yakutia_LNBA+Russia_Srubnaya	7.59281e-06	China_AmurRiver_N	0.0704668	0.0357804	1.96942	FALSE	6	TRUE
Tuvinian	Altai_N+EHG+China_AmurRiver_N+China_YR_MN+Yakutia_LNBA+Russia_Srubnaya	7.59281e-06	China_YR_MN	0.318181	0.0373587	8.51694	FALSE	6	TRUE
Tuvinian	Altai_N+EHG+China_AmurRiver_N+China_YR_MN+Yakutia_LNBA+Russia_Srubnaya	7.59281e-06	Yakutia_LNBA	0.42186	0.0222706	18.9424	FALSE	6	TRUE
Tuvinian	Altai_N+EHG+China_AmurRiver_N+China_YR_MN+Yakutia_LNBA+Russia_Srubnaya	7.59281e-06	Russia_Srubnaya	0.126949	0.0423307	2.99899	FALSE	6	TRUE
Tuvinian	Altai_N+Tyumen_HG+China_AmurRiver_N+China_YR_MN+Yakutia_LNBA+Russia_Srubnaya	3.93088e-06	Altai_N	0.0354341	0.0511844	0.692282	FALSE	6	TRUE
Tuvinian	Altai_N+Tyumen_HG+China_AmurRiver_N+China_YR_MN+Yakutia_LNBA+Russia_Srubnaya	3.93088e-06	Tyumen_HG	0.0084561	0.0498713	0.169559	FALSE	6	TRUE
Tuvinian	Altai_N+Tyumen_HG+China_AmurRiver_N+China_YR_MN+Yakutia_LNBA+Russia_Srubnaya	3.93088e-06	China_AmurRiver_N	0.0676994	0.0364759	1.85601	FALSE	6	TRUE
Tuvinian	Altai_N+Tyumen_HG+China_AmurRiver_N+China_YR_MN+Yakutia_LNBA+Russia_Srubnaya	3.93088e-06	China_YR_MN	0.310328	0.0395704	7.84243	FALSE	6	TRUE
Tuvinian	Altai_N+Tyumen_HG+China_AmurRiver_N+China_YR_MN+Yakutia_LNBA+Russia_Srubnaya	3.93088e-06	Yakutia_LNBA	0.423152	0.0225453	18.769	FALSE	6	TRUE
Tuvinian	Altai_N+Tyumen_HG+China_AmurRiver_N+China_YR_MN+Yakutia_LNBA+Russia_Srubnaya	3.93088e-06	Russia_Srubnaya	0.15493	0.0195435	7.92744	FALSE	6	TRUE
Tuvinian	Altai_N+BMAC+China_AmurRiver_N+China_YR_MN+Yakutia_LNBA+Russia_Srubnaya	2.39881e-06	Altai_N	0.0441339	0.0108752	4.05822	FALSE	6	TRUE
Tuvinian	Altai_N+BMAC+China_AmurRiver_N+China_YR_MN+Yakutia_LNBA+Russia_Srubnaya	2.39881e-06	BMAC	0.00493986	0.0145316	0.339939	FALSE	6	TRUE
Tuvinian	Altai_N+BMAC+China_AmurRiver_N+China_YR_MN+Yakutia_LNBA+Russia_Srubnaya	2.39881e-06	China_AmurRiver_N	0.0651426	0.0367839	1.77095	FALSE	6	TRUE
Tuvinian	Altai_N+BMAC+China_AmurRiver_N+China_YR_MN+Yakutia_LNBA+Russia_Srubnaya	2.39881e-06	China_YR_MN	0.308658	0.0354535	8.70598	FALSE	6	TRUE
Tuvinian	Altai_N+BMAC+China_AmurRiver_N+China_YR_MN+Yakutia_LNBA+Russia_Srubnaya	2.39881e-06	Yakutia_LNBA	0.424386	0.0231902	18.3002	FALSE	6	TRUE
Tuvinian	Altai_N+BMAC+China_AmurRiver_N+China_YR_MN+Yakutia_LNBA+Russia_Srubnaya	2.39881e-06	Russia_Srubnaya	0.152741	0.0165693	9.21829	FALSE	6	TRUE
Tuvinian	Tyumen_HG+BMAC+China_AmurRiver_N+China_YR_MN+Yakutia_LNBA+Russia_Srubnaya	1.835e-06	Tyumen_HG	0.0414828	0.0106829	3.88311	FALSE	6	TRUE
Tuvinian	Tyumen_HG+BMAC+China_AmurRiver_N+China_YR_MN+Yakutia_LNBA+Russia_Srubnaya	1.835e-06	BMAC	0.00355886	0.0147457	0.241348	FALSE	6	TRUE
Tuvinian	Tyumen_HG+BMAC+China_AmurRiver_N+China_YR_MN+Yakutia_LNBA+Russia_Srubnaya	1.835e-06	China_AmurRiver_N	0.0648625	0.0374978	1.72977	FALSE	6	TRUE
Tuvinian	Tyumen_HG+BMAC+China_AmurRiver_N+China_YR_MN+Yakutia_LNBA+Russia_Srubnaya	1.835e-06	China_YR_MN	0.321442	0.0370306	8.68042	FALSE	6	TRUE
Tuvinian	Tyumen_HG+BMAC+China_AmurRiver_N+China_YR_MN+Yakutia_LNBA+Russia_Srubnaya	1.835e-06	Yakutia_LNBA	0.428187	0.0230533	18.5738	FALSE	6	TRUE
Tuvinian	Tyumen_HG+BMAC+China_AmurRiver_N+China_YR_MN+Yakutia_LNBA+Russia_Srubnaya	1.835e-06	Russia_Srubnaya	0.140467	0.0180362	7.78807	FALSE	6	TRUE
Tuvinian	Altai_N+Tyumen_HG+BMAC+China_YR_MN+Yakutia_LNBA+Russia_Srubnaya	3.43387e-07	Altai_N	0.0330215	0.0556238	0.593657	FALSE	6	TRUE
Tuvinian	Altai_N+Tyumen_HG+BMAC+China_YR_MN+Yakutia_LNBA+Russia_Srubnaya	3.43387e-07	Tyumen_HG	0.0118608	0.0537081	0.220839	FALSE	6	TRUE
Tuvinian	Altai_N+Tyumen_HG+BMAC+China_YR_MN+Yakutia_LNBA+Russia_Srubnaya	3.43387e-07	BMAC	0.00725353	0.0155307	0.467043	FALSE	6	TRUE
Tuvinian	Altai_N+Tyumen_HG+BMAC+China_YR_MN+Yakutia_LNBA+Russia_Srubnaya	3.43387e-07	China_YR_MN	0.365442	0.0269386	13.5658	FALSE	6	TRUE
Tuvinian	Altai_N+Tyumen_HG+BMAC+China_YR_MN+Yakutia_LNBA+Russia_Srubnaya	3.43387e-07	Yakutia_LNBA	0.443017	0.0226974	19.5184	FALSE	6	TRUE
Tuvinian	Altai_N+Tyumen_HG+BMAC+China_YR_MN+Yakutia_LNBA+Russia_Srubnaya	3.43387e-07	Russia_Srubnaya	0.139405	0.0241609	5.76986	FALSE	6	TRUE
Tuvinian	Altai_N+BMAC+Germany_EN_LBK+China_YR_MN+Yakutia_LNBA+Russia_Srubnaya	3.01651e-07	Altai_N	0.0457934	0.0446441	1.02574	FALSE	6	TRUE
Tuvinian	Altai_N+BMAC+Germany_EN_LBK+China_YR_MN+Yakutia_LNBA+Russia_Srubnaya	3.01651e-07	BMAC	0.0073217	0.031914	0.229419	FALSE	6	TRUE
Tuvinian	Altai_N+BMAC+Germany_EN_LBK+China_YR_MN+Yakutia_LNBA+Russia_Srubnaya	3.01651e-07	Germany_EN_LBK	0.000766876	0.0687721	0.011151	FALSE	6	TRUE
Tuvinian	Altai_N+BMAC+Germany_EN_LBK+China_YR_MN+Yakutia_LNBA+Russia_Srubnaya	3.01651e-07	China_YR_MN	0.362454	0.0245045	14.7914	FALSE	6	TRUE
Tuvinian	Altai_N+BMAC+Germany_EN_LBK+China_YR_MN+Yakutia_LNBA+Russia_Srubnaya	3.01651e-07	Yakutia_LNBA	0.441218	0.0229619	19.2152	FALSE	6	TRUE
Tuvinian	Altai_N+BMAC+Germany_EN_LBK+China_YR_MN+Yakutia_LNBA+Russia_Srubnaya	3.01651e-07	Russia_Srubnaya	0.142445	0.122433	1.16345	FALSE	6	TRUE
Tuvinian	Altai_N+Germany_EN_LBK+China_AmurRiver_N+Mongolia_N_North+Yakutia_LNBA+Russia_Srubnaya	4.9052e-11	Altai_N	0.0452301	0.0281734	1.60542	FALSE	6	TRUE
Tuvinian	Altai_N+Germany_EN_LBK+China_AmurRiver_N+Mongolia_N_North+Yakutia_LNBA+Russia_Srubnaya	4.9052e-11	Germany_EN_LBK	0.00719623	0.0370586	0.194185	FALSE	6	TRUE
Tuvinian	Altai_N+Germany_EN_LBK+China_AmurRiver_N+Mongolia_N_North+Yakutia_LNBA+Russia_Srubnaya	4.9052e-11	China_AmurRiver_N	0.0333639	0.0652721	0.511152	FALSE	6	TRUE
Tuvinian	Altai_N+Germany_EN_LBK+China_AmurRiver_N+Mongolia_N_North+Yakutia_LNBA+Russia_Srubnaya	4.9052e-11	Mongolia_N_North	0.57149	0.129621	4.40891	FALSE	6	TRUE
Tuvinian	Altai_N+Germany_EN_LBK+China_AmurRiver_N+Mongolia_N_North+Yakutia_LNBA+Russia_Srubnaya	4.9052e-11	Yakutia_LNBA	0.165239	0.0779476	2.11987	FALSE	6	TRUE
Tuvinian	Altai_N+Germany_EN_LBK+China_AmurRiver_N+Mongolia_N_North+Yakutia_LNBA+Russia_Srubnaya	4.9052e-11	Russia_Srubnaya	0.177481	0.0520368	3.41069	FALSE	6	TRUE
Tuvinian	Tyumen_HG+Germany_EN_LBK+China_AmurRiver_N+Mongolia_N_North+Yakutia_LNBA+Russia_Srubnaya	3.18891e-11	Tyumen_HG	0.0545966	0.0508959	1.07271	FALSE	6	TRUE
Tuvinian	Tyumen_HG+Germany_EN_LBK+China_AmurRiver_N+Mongolia_N_North+Yakutia_LNBA+Russia_Srubnaya	3.18891e-11	Germany_EN_LBK	0.028655	0.0709178	0.40406	FALSE	6	TRUE
Tuvinian	Tyumen_HG+Germany_EN_LBK+China_AmurRiver_N+Mongolia_N_North+Yakutia_LNBA+Russia_Srubnaya	3.18891e-11	China_AmurRiver_N	0.0216677	0.0783833	0.276433	FALSE	6	TRUE
Tuvinian	Tyumen_HG+Germany_EN_LBK+China_AmurRiver_N+Mongolia_N_North+Yakutia_LNBA+Russia_Srubnaya	3.18891e-11	Mongolia_N_North	0.62665	0.175259	3.57557	FALSE	6	TRUE
Tuvinian	Tyumen_HG+Germany_EN_LBK+China_AmurRiver_N+Mongolia_N_North+Yakutia_LNBA+Russia_Srubnaya	3.18891e-11	Yakutia_LNBA	0.136122	0.108363	1.25616	FALSE	6	TRUE
Tuvinian	Tyumen_HG+Germany_EN_LBK+China_AmurRiver_N+Mongolia_N_North+Yakutia_LNBA+Russia_Srubnaya	3.18891e-11	Russia_Srubnaya	0.132309	0.114863	1.15188	FALSE	6	TRUE
Tuvinian	Altai_N+Germany_EN_LBK+EHG+Mongolia_N_North+China_YR_MN+Russia_Srubnaya	1.10744e-11	Altai_N	0.0274255	0.0923408	0.297003	FALSE	6	TRUE
Tuvinian	Altai_N+Germany_EN_LBK+EHG+Mongolia_N_North+China_YR_MN+Russia_Srubnaya	1.10744e-11	Germany_EN_LBK	0.00844414	0.0411219	0.205344	FALSE	6	TRUE
Tuvinian	Altai_N+Germany_EN_LBK+EHG+Mongolia_N_North+China_YR_MN+Russia_Srubnaya	1.10744e-11	EHG	0.0746179	0.142345	0.524203	FALSE	6	TRUE
Tuvinian	Altai_N+Germany_EN_LBK+EHG+Mongolia_N_North+China_YR_MN+Russia_Srubnaya	1.10744e-11	Mongolia_N_North	0.665151	0.0545563	12.192	FALSE	6	TRUE
Tuvinian	Altai_N+Germany_EN_LBK+EHG+Mongolia_N_North+China_YR_MN+Russia_Srubnaya	1.10744e-11	China_YR_MN	0.106684	0.0740087	1.44151	FALSE	6	TRUE
Tuvinian	Altai_N+Germany_EN_LBK+EHG+Mongolia_N_North+China_YR_MN+Russia_Srubnaya	1.10744e-11	Russia_Srubnaya	0.117677	0.115519	1.01869	FALSE	6	TRUE
Tuvinian	Altai_N+EHG+China_AmurRiver_N+Mongolia_N_North+China_YR_MN+Yakutia_LNBA+Russia_Srubnaya	0.00772411	Altai_N	0.0276109	0.0283685	0.973294	FALSE	7	TRUE
Tuvinian	Altai_N+EHG+China_AmurRiver_N+Mongolia_N_North+China_YR_MN+Yakutia_LNBA+Russia_Srubnaya	0.00772411	EHG	0.0291771	0.0412958	0.70654	FALSE	7	TRUE
Tuvinian	Altai_N+EHG+China_AmurRiver_N+Mongolia_N_North+China_YR_MN+Yakutia_LNBA+Russia_Srubnaya	0.00772411	China_AmurRiver_N	0.0277181	0.0292275	0.948357	FALSE	7	TRUE
Tuvinian	Altai_N+EHG+China_AmurRiver_N+Mongolia_N_North+China_YR_MN+Yakutia_LNBA+Russia_Srubnaya	0.00772411	Mongolia_N_North	0.2487	0.0601119	4.13729	FALSE	7	TRUE
Tuvinian	Altai_N+EHG+China_AmurRiver_N+Mongolia_N_North+China_YR_MN+Yakutia_LNBA+Russia_Srubnaya	0.00772411	China_YR_MN	0.225633	0.0326604	6.90844	FALSE	7	TRUE
Tuvinian	Altai_N+EHG+China_AmurRiver_N+Mongolia_N_North+China_YR_MN+Yakutia_LNBA+Russia_Srubnaya	0.00772411	Yakutia_LNBA	0.292443	0.0362899	8.05852	FALSE	7	TRUE
Tuvinian	Altai_N+EHG+China_AmurRiver_N+Mongolia_N_North+China_YR_MN+Yakutia_LNBA+Russia_Srubnaya	0.00772411	Russia_Srubnaya	0.148718	0.0261425	5.68875	FALSE	7	TRUE
Tuvinian	Altai_N+Tyumen_HG+China_AmurRiver_N+Mongolia_N_North+China_YR_MN+Yakutia_LNBA+Russia_Srubnaya	0.00684806	Altai_N	0.0213651	0.0362458	0.589451	FALSE	7	TRUE
Tuvinian	Altai_N+Tyumen_HG+China_AmurRiver_N+Mongolia_N_North+China_YR_MN+Yakutia_LNBA+Russia_Srubnaya	0.00684806	Tyumen_HG	0.0246524	0.0346381	0.711712	FALSE	7	TRUE
Tuvinian	Altai_N+Tyumen_HG+China_AmurRiver_N+Mongolia_N_North+China_YR_MN+Yakutia_LNBA+Russia_Srubnaya	0.00684806	China_AmurRiver_N	0.0262753	0.0294604	0.891883	FALSE	7	TRUE
Tuvinian	Altai_N+Tyumen_HG+China_AmurRiver_N+Mongolia_N_North+China_YR_MN+Yakutia_LNBA+Russia_Srubnaya	0.00684806	Mongolia_N_North	0.256302	0.0608298	4.21343	FALSE	7	TRUE
Tuvinian	Altai_N+Tyumen_HG+China_AmurRiver_N+Mongolia_N_North+China_YR_MN+Yakutia_LNBA+Russia_Srubnaya	0.00684806	China_YR_MN	0.223716	0.0318657	7.02059	FALSE	7	TRUE
Tuvinian	Altai_N+Tyumen_HG+China_AmurRiver_N+Mongolia_N_North+China_YR_MN+Yakutia_LNBA+Russia_Srubnaya	0.00684806	Yakutia_LNBA	0.28962	0.0369345	7.84145	FALSE	7	TRUE
Tuvinian	Altai_N+Tyumen_HG+China_AmurRiver_N+Mongolia_N_North+China_YR_MN+Yakutia_LNBA+Russia_Srubnaya	0.00684806	Russia_Srubnaya	0.158069	0.0132014	11.9737	FALSE	7	TRUE
Tuvinian	Altai_N+Tyumen_HG+EHG+Mongolia_N_North+China_YR_MN+Yakutia_LNBA+Russia_Srubnaya	0.00579395	Altai_N	0.0238268	0.0437921	0.54409	FALSE	7	TRUE
Tuvinian	Altai_N+Tyumen_HG+EHG+Mongolia_N_North+China_YR_MN+Yakutia_LNBA+Russia_Srubnaya	0.00579395	Tyumen_HG	0.0157876	0.117491	0.134373	FALSE	7	TRUE
Tuvinian	Altai_N+Tyumen_HG+EHG+Mongolia_N_North+China_YR_MN+Yakutia_LNBA+Russia_Srubnaya	0.00579395	EHG	0.0117505	0.137816	0.0852624	FALSE	7	TRUE
Tuvinian	Altai_N+Tyumen_HG+EHG+Mongolia_N_North+China_YR_MN+Yakutia_LNBA+Russia_Srubnaya	0.00579395	Mongolia_N_North	0.275554	0.0648915	4.24638	FALSE	7	TRUE
Tuvinian	Altai_N+Tyumen_HG+EHG+Mongolia_N_North+China_YR_MN+Yakutia_LNBA+Russia_Srubnaya	0.00579395	China_YR_MN	0.23581	0.0342733	6.88027	FALSE	7	TRUE
Tuvinian	Altai_N+Tyumen_HG+EHG+Mongolia_N_North+China_YR_MN+Yakutia_LNBA+Russia_Srubnaya	0.00579395	Yakutia_LNBA	0.285081	0.0412623	6.909	FALSE	7	TRUE
Tuvinian	Altai_N+Tyumen_HG+EHG+Mongolia_N_North+China_YR_MN+Yakutia_LNBA+Russia_Srubnaya	0.00579395	Russia_Srubnaya	0.15219	0.0486768	3.12655	FALSE	7	TRUE
Tuvinian	Tyumen_HG+Germany_EN_LBK+China_AmurRiver_N+Mongolia_N_North+China_YR_MN+Yakutia_LNBA+Russia_Srubnaya	0.00571447	Tyumen_HG	0.0536827	0.0221107	2.42791	FALSE	7	TRUE
Tuvinian	Tyumen_HG+Germany_EN_LBK+China_AmurRiver_N+Mongolia_N_North+China_YR_MN+Yakutia_LNBA+Russia_Srubnaya	0.00571447	Germany_EN_LBK	0.0161973	0.032714	0.495118	FALSE	7	TRUE
Tuvinian	Tyumen_HG+Germany_EN_LBK+China_AmurRiver_N+Mongolia_N_North+China_YR_MN+Yakutia_LNBA+Russia_Srubnaya	0.00571447	China_AmurRiver_N	0.0245207	0.029522	0.830591	FALSE	7	TRUE
Tuvinian	Tyumen_HG+Germany_EN_LBK+China_AmurRiver_N+Mongolia_N_North+China_YR_MN+Yakutia_LNBA+Russia_Srubnaya	0.00571447	Mongolia_N_North	0.265874	0.0612746	4.33906	FALSE	7	TRUE
Tuvinian	Tyumen_HG+Germany_EN_LBK+China_AmurRiver_N+Mongolia_N_North+China_YR_MN+Yakutia_LNBA+Russia_Srubnaya	0.00571447	China_YR_MN	0.22927	0.0314521	7.28951	FALSE	7	TRUE
Tuvinian	Tyumen_HG+Germany_EN_LBK+China_AmurRiver_N+Mongolia_N_North+China_YR_MN+Yakutia_LNBA+Russia_Srubnaya	0.00571447	Yakutia_LNBA	0.283252	0.0389732	7.26788	FALSE	7	TRUE
Tuvinian	Tyumen_HG+Germany_EN_LBK+China_AmurRiver_N+Mongolia_N_North+China_YR_MN+Yakutia_LNBA+Russia_Srubnaya	0.00571447	Russia_Srubnaya	0.127202	0.0513715	2.47613	FALSE	7	TRUE
Tuvinian	BMAC+EHG+China_AmurRiver_N+Mongolia_N_North+China_YR_MN+Yakutia_LNBA+Russia_Srubnaya	0.00416716	BMAC	0.00850649	0.0134467	0.63261	FALSE	7	TRUE
Tuvinian	BMAC+EHG+China_AmurRiver_N+Mongolia_N_North+China_YR_MN+Yakutia_LNBA+Russia_Srubnaya	0.00416716	EHG	0.0688659	0.0151053	4.55906	FALSE	7	TRUE
Tuvinian	BMAC+EHG+China_AmurRiver_N+Mongolia_N_North+China_YR_MN+Yakutia_LNBA+Russia_Srubnaya	0.00416716	China_AmurRiver_N	0.0280945	0.0294046	0.955448	FALSE	7	TRUE
Tuvinian	BMAC+EHG+China_AmurRiver_N+Mongolia_N_North+China_YR_MN+Yakutia_LNBA+Russia_Srubnaya	0.00416716	Mongolia_N_North	0.241263	0.0612108	3.94151	FALSE	7	TRUE
Tuvinian	BMAC+EHG+China_AmurRiver_N+Mongolia_N_North+China_YR_MN+Yakutia_LNBA+Russia_Srubnaya	0.00416716	China_YR_MN	0.236856	0.0320346	7.39374	FALSE	7	TRUE
Tuvinian	BMAC+EHG+China_AmurRiver_N+Mongolia_N_North+China_YR_MN+Yakutia_LNBA+Russia_Srubnaya	0.00416716	Yakutia_LNBA	0.299797	0.0372624	8.04556	FALSE	7	TRUE
Tuvinian	BMAC+EHG+China_AmurRiver_N+Mongolia_N_North+China_YR_MN+Yakutia_LNBA+Russia_Srubnaya	0.00416716	Russia_Srubnaya	0.116618	0.0212966	5.47589	FALSE	7	TRUE
Tuvinian	Altai_N+Germany_EN_LBK+EHG+Mongolia_N_North+China_YR_MN+Yakutia_LNBA+Russia_Srubnaya	0.00415954	Altai_N	0.0296856	0.0317897	0.933811	FALSE	7	TRUE
Tuvinian	Altai_N+Germany_EN_LBK+EHG+Mongolia_N_North+China_YR_MN+Yakutia_LNBA+Russia_Srubnaya	0.00415954	Germany_EN_LBK	0.00102545	0.0264009	0.0388415	FALSE	7	TRUE
Tuvinian	Altai_N+Germany_EN_LBK+EHG+Mongolia_N_North+China_YR_MN+Yakutia_LNBA+Russia_Srubnaya	0.00415954	EHG	0.0282892	0.0430922	0.656482	FALSE	7	TRUE
Tuvinian	Altai_N+Germany_EN_LBK+EHG+Mongolia_N_North+China_YR_MN+Yakutia_LNBA+Russia_Srubnaya	0.00415954	Mongolia_N_North	0.26987	0.0553679	4.87412	FALSE	7	TRUE
Tuvinian	Altai_N+Germany_EN_LBK+EHG+Mongolia_N_North+China_YR_MN+Yakutia_LNBA+Russia_Srubnaya	0.00415954	China_YR_MN	0.238133	0.0330865	7.19728	FALSE	7	TRUE
Tuvinian	Altai_N+Germany_EN_LBK+EHG+Mongolia_N_North+China_YR_MN+Yakutia_LNBA+Russia_Srubnaya	0.00415954	Yakutia_LNBA	0.286949	0.0373293	7.68695	FALSE	7	TRUE
Tuvinian	Altai_N+Germany_EN_LBK+EHG+Mongolia_N_North+China_YR_MN+Yakutia_LNBA+Russia_Srubnaya	0.00415954	Russia_Srubnaya	0.146049	0.0470724	3.10264	FALSE	7	TRUE
Tuvinian	Altai_N+Tyumen_HG+Germany_EN_LBK+Mongolia_N_North+China_YR_MN+Yakutia_LNBA+Russia_Srubnaya	0.00407854	Altai_N	0.0213674	0.037444	0.570651	FALSE	7	TRUE
Tuvinian	Altai_N+Tyumen_HG+Germany_EN_LBK+Mongolia_N_North+China_YR_MN+Yakutia_LNBA+Russia_Srubnaya	0.00407854	Tyumen_HG	0.0328256	0.0449555	0.730181	FALSE	7	TRUE
Tuvinian	Altai_N+Tyumen_HG+Germany_EN_LBK+Mongolia_N_North+China_YR_MN+Yakutia_LNBA+Russia_Srubnaya	0.00407854	Germany_EN_LBK	0.0127207	0.0336271	0.378287	FALSE	7	TRUE
Tuvinian	Altai_N+Tyumen_HG+Germany_EN_LBK+Mongolia_N_North+China_YR_MN+Yakutia_LNBA+Russia_Srubnaya	0.00407854	Mongolia_N_North	0.279396	0.0573101	4.87516	FALSE	7	TRUE
Tuvinian	Altai_N+Tyumen_HG+Germany_EN_LBK+Mongolia_N_North+China_YR_MN+Yakutia_LNBA+Russia_Srubnaya	0.00407854	China_YR_MN	0.23601	0.0319841	7.37898	FALSE	7	TRUE
Tuvinian	Altai_N+Tyumen_HG+Germany_EN_LBK+Mongolia_N_North+China_YR_MN+Yakutia_LNBA+Russia_Srubnaya	0.00407854	Yakutia_LNBA	0.28096	0.0393612	7.13799	FALSE	7	TRUE
Tuvinian	Altai_N+Tyumen_HG+Germany_EN_LBK+Mongolia_N_North+China_YR_MN+Yakutia_LNBA+Russia_Srubnaya	0.00407854	Russia_Srubnaya	0.13672	0.0559178	2.44502	FALSE	7	TRUE
Tuvinian	Altai_N+BMAC+EHG+Mongolia_N_North+China_YR_MN+Yakutia_LNBA+Russia_Srubnaya	0.00291862	Altai_N	0.0256485	0.0367486	0.697944	FALSE	7	TRUE
Tuvinian	Altai_N+BMAC+EHG+Mongolia_N_North+China_YR_MN+Yakutia_LNBA+Russia_Srubnaya	0.00291862	BMAC	0.00207499	0.016757	0.123828	FALSE	7	TRUE
Tuvinian	Altai_N+BMAC+EHG+Mongolia_N_North+China_YR_MN+Yakutia_LNBA+Russia_Srubnaya	0.00291862	EHG	0.0337653	0.0553929	0.60956	FALSE	7	TRUE
Tuvinian	Altai_N+BMAC+EHG+Mongolia_N_North+China_YR_MN+Yakutia_LNBA+Russia_Srubnaya	0.00291862	Mongolia_N_North	0.268305	0.0565774	4.74227	FALSE	7	TRUE
Tuvinian	Altai_N+BMAC+EHG+Mongolia_N_North+China_YR_MN+Yakutia_LNBA+Russia_Srubnaya	0.00291862	China_YR_MN	0.239997	0.0342561	7.00598	FALSE	7	TRUE
Tuvinian	Altai_N+BMAC+EHG+Mongolia_N_North+China_YR_MN+Yakutia_LNBA+Russia_Srubnaya	0.00291862	Yakutia_LNBA	0.288334	0.0388714	7.41763	FALSE	7	TRUE
Tuvinian	Altai_N+BMAC+EHG+Mongolia_N_North+China_YR_MN+Yakutia_LNBA+Russia_Srubnaya	0.00291862	Russia_Srubnaya	0.141875	0.0476057	2.98021	FALSE	7	TRUE
Tuvinian	Tyumen_HG+BMAC+Germany_EN_LBK+Mongolia_N_North+China_YR_MN+Yakutia_LNBA+Russia_Srubnaya	0.00255988	Tyumen_HG	0.0676139	0.0605236	1.11715	FALSE	7	TRUE
Tuvinian	Tyumen_HG+BMAC+Germany_EN_LBK+Mongolia_N_North+China_YR_MN+Yakutia_LNBA+Russia_Srubnaya	0.00255988	BMAC	0.00903487	0.0392852	0.229982	FALSE	7	TRUE
Tuvinian	Tyumen_HG+BMAC+Germany_EN_LBK+Mongolia_N_North+China_YR_MN+Yakutia_LNBA+Russia_Srubnaya	0.00255988	Germany_EN_LBK	0.0384266	0.0971386	0.395585	FALSE	7	TRUE
Tuvinian	Tyumen_HG+BMAC+Germany_EN_LBK+Mongolia_N_North+China_YR_MN+Yakutia_LNBA+Russia_Srubnaya	0.00255988	Mongolia_N_North	0.283324	0.0568615	4.9827	FALSE	7	TRUE
Tuvinian	Tyumen_HG+BMAC+Germany_EN_LBK+Mongolia_N_North+China_YR_MN+Yakutia_LNBA+Russia_Srubnaya	0.00255988	China_YR_MN	0.241281	0.0311188	7.75354	FALSE	7	TRUE
Tuvinian	Tyumen_HG+BMAC+Germany_EN_LBK+Mongolia_N_North+China_YR_MN+Yakutia_LNBA+Russia_Srubnaya	0.00255988	Yakutia_LNBA	0.278181	0.0395913	7.02631	FALSE	7	TRUE
Tuvinian	Tyumen_HG+BMAC+Germany_EN_LBK+Mongolia_N_North+China_YR_MN+Yakutia_LNBA+Russia_Srubnaya	0.00255988	Russia_Srubnaya	0.0821393	0.189104	0.434359	FALSE	7	TRUE
Tuvinian	Altai_N+Tyumen_HG+BMAC+China_AmurRiver_N+China_YR_MN+Yakutia_LNBA+Russia_Srubnaya	5.5331e-07	Altai_N	0.0360412	0.0517076	0.697019	FALSE	7	TRUE
Tuvinian	Altai_N+Tyumen_HG+BMAC+China_AmurRiver_N+China_YR_MN+Yakutia_LNBA+Russia_Srubnaya	5.5331e-07	Tyumen_HG	0.0082501	0.0501098	0.16464	FALSE	7	TRUE
Tuvinian	Altai_N+Tyumen_HG+BMAC+China_AmurRiver_N+China_YR_MN+Yakutia_LNBA+Russia_Srubnaya	5.5331e-07	BMAC	0.00509256	0.0145604	0.349753	FALSE	7	TRUE
Tuvinian	Altai_N+Tyumen_HG+BMAC+China_AmurRiver_N+China_YR_MN+Yakutia_LNBA+Russia_Srubnaya	5.5331e-07	China_AmurRiver_N	0.0656308	0.0368254	1.78222	FALSE	7	TRUE
Tuvinian	Altai_N+Tyumen_HG+BMAC+China_AmurRiver_N+China_YR_MN+Yakutia_LNBA+Russia_Srubnaya	5.5331e-07	China_YR_MN	0.309206	0.0398175	7.76557	FALSE	7	TRUE
Tuvinian	Altai_N+Tyumen_HG+BMAC+China_AmurRiver_N+China_YR_MN+Yakutia_LNBA+Russia_Srubnaya	5.5331e-07	Yakutia_LNBA	0.425767	0.0233131	18.263	FALSE	7	TRUE
Tuvinian	Altai_N+Tyumen_HG+BMAC+China_AmurRiver_N+China_YR_MN+Yakutia_LNBA+Russia_Srubnaya	5.5331e-07	Russia_Srubnaya	0.150012	0.0236454	6.34426	FALSE	7	TRUE
Tuvinian	Altai_N+Tyumen_HG+EHG+China_AmurRiver_N+Mongolia_N_North+China_YR_MN+Yakutia_LNBA+Russia_Srubnaya	0.00286513	Altai_N	0.0227164	0.0423686	0.53616	FALSE	8	TRUE
Tuvinian	Altai_N+Tyumen_HG+EHG+China_AmurRiver_N+Mongolia_N_North+China_YR_MN+Yakutia_LNBA+Russia_Srubnaya	0.00286513	Tyumen_HG	0.0155763	0.108517	0.143538	FALSE	8	TRUE
Tuvinian	Altai_N+Tyumen_HG+EHG+China_AmurRiver_N+Mongolia_N_North+China_YR_MN+Yakutia_LNBA+Russia_Srubnaya	0.00286513	EHG	0.0127234	0.125633	0.101274	FALSE	8	TRUE
Tuvinian	Altai_N+Tyumen_HG+EHG+China_AmurRiver_N+Mongolia_N_North+China_YR_MN+Yakutia_LNBA+Russia_Srubnaya	0.00286513	China_AmurRiver_N	0.0270342	0.0292944	0.922845	FALSE	8	TRUE
Tuvinian	Altai_N+Tyumen_HG+EHG+China_AmurRiver_N+Mongolia_N_North+China_YR_MN+Yakutia_LNBA+Russia_Srubnaya	0.00286513	Mongolia_N_North	0.253506	0.0690962	3.66889	FALSE	8	TRUE
Tuvinian	Altai_N+Tyumen_HG+EHG+China_AmurRiver_N+Mongolia_N_North+China_YR_MN+Yakutia_LNBA+Russia_Srubnaya	0.00286513	China_YR_MN	0.224079	0.0332549	6.73824	FALSE	8	TRUE
Tuvinian	Altai_N+Tyumen_HG+EHG+China_AmurRiver_N+Mongolia_N_North+China_YR_MN+Yakutia_LNBA+Russia_Srubnaya	0.00286513	Yakutia_LNBA	0.29084	0.0404416	7.19161	FALSE	8	TRUE
Tuvinian	Altai_N+Tyumen_HG+EHG+China_AmurRiver_N+Mongolia_N_North+China_YR_MN+Yakutia_LNBA+Russia_Srubnaya	0.00286513	Russia_Srubnaya	0.153524	0.0441128	3.48026	FALSE	8	TRUE
Tuvinian	Altai_N+Tyumen_HG+Germany_EN_LBK+China_AmurRiver_N+Mongolia_N_North+China_YR_MN+Yakutia_LNBA+Russia_Srubnaya	0.0018421	Altai_N	0.0207772	0.0369381	0.562487	FALSE	8	TRUE
Tuvinian	Altai_N+Tyumen_HG+Germany_EN_LBK+China_AmurRiver_N+Mongolia_N_North+China_YR_MN+Yakutia_LNBA+Russia_Srubnaya	0.0018421	Tyumen_HG	0.0314155	0.0442625	0.709753	FALSE	8	TRUE
Tuvinian	Altai_N+Tyumen_HG+Germany_EN_LBK+China_AmurRiver_N+Mongolia_N_North+China_YR_MN+Yakutia_LNBA+Russia_Srubnaya	0.0018421	Germany_EN_LBK	0.010462	0.0329268	0.317736	FALSE	8	TRUE
Tuvinian	Altai_N+Tyumen_HG+Germany_EN_LBK+China_AmurRiver_N+Mongolia_N_North+China_YR_MN+Yakutia_LNBA+Russia_Srubnaya	0.0018421	China_AmurRiver_N	0.0247533	0.0294518	0.840469	FALSE	8	TRUE
Tuvinian	Altai_N+Tyumen_HG+Germany_EN_LBK+China_AmurRiver_N+Mongolia_N_North+China_YR_MN+Yakutia_LNBA+Russia_Srubnaya	0.0018421	Mongolia_N_North	0.259893	0.0611937	4.24705	FALSE	8	TRUE
Tuvinian	Altai_N+Tyumen_HG+Germany_EN_LBK+China_AmurRiver_N+Mongolia_N_North+China_YR_MN+Yakutia_LNBA+Russia_Srubnaya	0.0018421	China_YR_MN	0.224441	0.0318712	7.04211	FALSE	8	TRUE
Tuvinian	Altai_N+Tyumen_HG+Germany_EN_LBK+China_AmurRiver_N+Mongolia_N_North+China_YR_MN+Yakutia_LNBA+Russia_Srubnaya	0.0018421	Yakutia_LNBA	0.28631	0.0383124	7.47304	FALSE	8	TRUE
Tuvinian	Altai_N+Tyumen_HG+Germany_EN_LBK+China_AmurRiver_N+Mongolia_N_North+China_YR_MN+Yakutia_LNBA+Russia_Srubnaya	0.0018421	Russia_Srubnaya	0.141949	0.0550359	2.5792	FALSE	8	TRUE
Tuvinian	Altai_N+BMAC+EHG+China_AmurRiver_N+Mongolia_N_North+China_YR_MN+Yakutia_LNBA+Russia_Srubnaya	0.00128768	Altai_N	0.0236603	0.0355549	0.665458	FALSE	8	TRUE
Tuvinian	Altai_N+BMAC+EHG+China_AmurRiver_N+Mongolia_N_North+China_YR_MN+Yakutia_LNBA+Russia_Srubnaya	0.00128768	BMAC	0.00321711	0.0165014	0.194959	FALSE	8	TRUE
Tuvinian	Altai_N+BMAC+EHG+China_AmurRiver_N+Mongolia_N_North+China_YR_MN+Yakutia_LNBA+Russia_Srubnaya	0.00128768	EHG	0.0354755	0.0534701	0.663463	FALSE	8	TRUE
Tuvinian	Altai_N+BMAC+EHG+China_AmurRiver_N+Mongolia_N_North+China_YR_MN+Yakutia_LNBA+Russia_Srubnaya	0.00128768	China_AmurRiver_N	0.0275787	0.0295643	0.932838	FALSE	8	TRUE
Tuvinian	Altai_N+BMAC+EHG+China_AmurRiver_N+Mongolia_N_North+China_YR_MN+Yakutia_LNBA+Russia_Srubnaya	0.00128768	Mongolia_N_North	0.245246	0.0607667	4.03587	FALSE	8	TRUE
Tuvinian	Altai_N+BMAC+EHG+China_AmurRiver_N+Mongolia_N_North+China_YR_MN+Yakutia_LNBA+Russia_Srubnaya	0.00128768	China_YR_MN	0.22823	0.0329846	6.9193	FALSE	8	TRUE
Tuvinian	Altai_N+BMAC+EHG+China_AmurRiver_N+Mongolia_N_North+China_YR_MN+Yakutia_LNBA+Russia_Srubnaya	0.00128768	Yakutia_LNBA	0.294853	0.0377837	7.8037	FALSE	8	TRUE
Tuvinian	Altai_N+BMAC+EHG+China_AmurRiver_N+Mongolia_N_North+China_YR_MN+Yakutia_LNBA+Russia_Srubnaya	0.00128768	Russia_Srubnaya	0.141739	0.0458386	3.09214	FALSE	8	TRUE
Tuvinian	Tyumen_HG+BMAC+Germany_EN_LBK+China_AmurRiver_N+Mongolia_N_North+China_YR_MN+Yakutia_LNBA+Russia_Srubnaya	0.000928217	Tyumen_HG	0.0628991	0.0553241	1.13692	FALSE	8	TRUE
Tuvinian	Tyumen_HG+BMAC+Germany_EN_LBK+China_AmurRiver_N+Mongolia_N_North+China_YR_MN+Yakutia_LNBA+Russia_Srubnaya	0.000928217	BMAC	0.00713624	0.0356935	0.199931	FALSE	8	TRUE
Tuvinian	Tyumen_HG+BMAC+Germany_EN_LBK+China_AmurRiver_N+Mongolia_N_North+China_YR_MN+Yakutia_LNBA+Russia_Srubnaya	0.000928217	Germany_EN_LBK	0.0320058	0.0883783	0.362145	FALSE	8	TRUE
Tuvinian	Tyumen_HG+BMAC+Germany_EN_LBK+China_AmurRiver_N+Mongolia_N_North+China_YR_MN+Yakutia_LNBA+Russia_Srubnaya	0.000928217	China_AmurRiver_N	0.0218886	0.029857	0.733114	FALSE	8	TRUE
Tuvinian	Tyumen_HG+BMAC+Germany_EN_LBK+China_AmurRiver_N+Mongolia_N_North+China_YR_MN+Yakutia_LNBA+Russia_Srubnaya	0.000928217	Mongolia_N_North	0.266149	0.0608676	4.37259	FALSE	8	TRUE
Tuvinian	Tyumen_HG+BMAC+Germany_EN_LBK+China_AmurRiver_N+Mongolia_N_North+China_YR_MN+Yakutia_LNBA+Russia_Srubnaya	0.000928217	China_YR_MN	0.231106	0.0313891	7.36261	FALSE	8	TRUE
Tuvinian	Tyumen_HG+BMAC+Germany_EN_LBK+China_AmurRiver_N+Mongolia_N_North+China_YR_MN+Yakutia_LNBA+Russia_Srubnaya	0.000928217	Yakutia_LNBA	0.282985	0.0387692	7.29922	FALSE	8	TRUE
Tuvinian	Tyumen_HG+BMAC+Germany_EN_LBK+China_AmurRiver_N+Mongolia_N_North+China_YR_MN+Yakutia_LNBA+Russia_Srubnaya	0.000928217	Russia_Srubnaya	0.0958312	0.171949	0.557322	FALSE	8	TRUE
Tuvinian	Altai_N+BMAC+Germany_EN_LBK+EHG+Mongolia_N_North+China_YR_MN+Yakutia_LNBA+Russia_Srubnaya	0.000716699	Altai_N	0.0202609	0.0585948	0.34578	FALSE	8	TRUE
Tuvinian	Altai_N+BMAC+Germany_EN_LBK+EHG+Mongolia_N_North+China_YR_MN+Yakutia_LNBA+Russia_Srubnaya	0.000716699	BMAC	0.0322001	0.156415	0.205864	FALSE	8	TRUE
Tuvinian	Altai_N+BMAC+Germany_EN_LBK+EHG+Mongolia_N_North+China_YR_MN+Yakutia_LNBA+Russia_Srubnaya	0.000716699	Germany_EN_LBK	0.0505203	0.246397	0.205036	FALSE	8	TRUE
Tuvinian	Altai_N+BMAC+Germany_EN_LBK+EHG+Mongolia_N_North+China_YR_MN+Yakutia_LNBA+Russia_Srubnaya	0.000716699	EHG	0.0908557	0.315991	0.287527	FALSE	8	TRUE
Tuvinian	Altai_N+BMAC+Germany_EN_LBK+EHG+Mongolia_N_North+China_YR_MN+Yakutia_LNBA+Russia_Srubnaya	0.000716699	Mongolia_N_North	0.252642	0.101696	2.48429	FALSE	8	TRUE
Tuvinian	Altai_N+BMAC+Germany_EN_LBK+EHG+Mongolia_N_North+China_YR_MN+Yakutia_LNBA+Russia_Srubnaya	0.000716699	China_YR_MN	0.248199	0.0607162	4.08786	FALSE	8	TRUE
Tuvinian	Altai_N+BMAC+Germany_EN_LBK+EHG+Mongolia_N_North+China_YR_MN+Yakutia_LNBA+Russia_Srubnaya	0.000716699	Yakutia_LNBA	0.29665	0.0633985	4.67913	FALSE	8	TRUE
Tuvinian	Altai_N+BMAC+Germany_EN_LBK+EHG+Mongolia_N_North+China_YR_MN+Yakutia_LNBA+Russia_Srubnaya	0.000716699	Russia_Srubnaya	0.00867126	0.684133	0.0126748	FALSE	8	TRUE
Tuvinian	Altai_N+Tyumen_HG+BMAC+Germany_EN_LBK+Mongolia_N_North+China_YR_MN+Yakutia_LNBA+Russia_Srubnaya	0.000579308	Altai_N	0.0212473	0.0406778	0.522331	FALSE	8	TRUE
Tuvinian	Altai_N+Tyumen_HG+BMAC+Germany_EN_LBK+Mongolia_N_North+China_YR_MN+Yakutia_LNBA+Russia_Srubnaya	0.000579308	Tyumen_HG	0.0370934	0.0815448	0.454884	FALSE	8	TRUE
Tuvinian	Altai_N+Tyumen_HG+BMAC+Germany_EN_LBK+Mongolia_N_North+China_YR_MN+Yakutia_LNBA+Russia_Srubnaya	0.000579308	BMAC	0.00300117	0.0376976	0.0796118	FALSE	8	TRUE
Tuvinian	Altai_N+Tyumen_HG+BMAC+Germany_EN_LBK+Mongolia_N_North+China_YR_MN+Yakutia_LNBA+Russia_Srubnaya	0.000579308	Germany_EN_LBK	0.0193312	0.0940259	0.205594	FALSE	8	TRUE
Tuvinian	Altai_N+Tyumen_HG+BMAC+Germany_EN_LBK+Mongolia_N_North+China_YR_MN+Yakutia_LNBA+Russia_Srubnaya	0.000579308	Mongolia_N_North	0.278196	0.0564936	4.92439	FALSE	8	TRUE
Tuvinian	Altai_N+Tyumen_HG+BMAC+Germany_EN_LBK+Mongolia_N_North+China_YR_MN+Yakutia_LNBA+Russia_Srubnaya	0.000579308	China_YR_MN	0.235986	0.0316305	7.46072	FALSE	8	TRUE
Tuvinian	Altai_N+Tyumen_HG+BMAC+Germany_EN_LBK+Mongolia_N_North+China_YR_MN+Yakutia_LNBA+Russia_Srubnaya	0.000579308	Yakutia_LNBA	0.281282	0.0388654	7.23734	FALSE	8	TRUE
Tuvinian	Altai_N+Tyumen_HG+BMAC+Germany_EN_LBK+Mongolia_N_North+China_YR_MN+Yakutia_LNBA+Russia_Srubnaya	0.000579308	Russia_Srubnaya	0.123862	0.187726	0.659801	FALSE	8	TRUE
Tuvinian	Altai_N+BMAC+Germany_EN_LBK+EHG+China_AmurRiver_N+Mongolia_N_North+China_YR_MN+Yakutia_LNBA+Russia_Srubnaya	0.00019585	Altai_N	0.0216216	0.0451856	0.478506	FALSE	9	TRUE
Tuvinian	Altai_N+BMAC+Germany_EN_LBK+EHG+China_AmurRiver_N+Mongolia_N_North+China_YR_MN+Yakutia_LNBA+Russia_Srubnaya	0.00019585	BMAC	0.0197103	0.102861	0.191621	FALSE	9	TRUE
Tuvinian	Altai_N+BMAC+Germany_EN_LBK+EHG+China_AmurRiver_N+Mongolia_N_North+China_YR_MN+Yakutia_LNBA+Russia_Srubnaya	0.00019585	Germany_EN_LBK	0.0287607	0.163065	0.176376	FALSE	9	TRUE
Tuvinian	Altai_N+BMAC+Germany_EN_LBK+EHG+China_AmurRiver_N+Mongolia_N_North+China_YR_MN+Yakutia_LNBA+Russia_Srubnaya	0.00019585	EHG	0.0662446	0.209774	0.315791	FALSE	9	TRUE
Tuvinian	Altai_N+BMAC+Germany_EN_LBK+EHG+China_AmurRiver_N+Mongolia_N_North+China_YR_MN+Yakutia_LNBA+Russia_Srubnaya	0.00019585	China_AmurRiver_N	0.0263472	0.0290119	0.90815	FALSE	9	TRUE
Tuvinian	Altai_N+BMAC+Germany_EN_LBK+EHG+China_AmurRiver_N+Mongolia_N_North+China_YR_MN+Yakutia_LNBA+Russia_Srubnaya	0.00019585	Mongolia_N_North	0.238511	0.0786621	3.0321	FALSE	9	TRUE
Tuvinian	Altai_N+BMAC+Germany_EN_LBK+EHG+China_AmurRiver_N+Mongolia_N_North+China_YR_MN+Yakutia_LNBA+Russia_Srubnaya	0.00019585	China_YR_MN	0.232502	0.0438112	5.3069	FALSE	9	TRUE
Tuvinian	Altai_N+BMAC+Germany_EN_LBK+EHG+China_AmurRiver_N+Mongolia_N_North+China_YR_MN+Yakutia_LNBA+Russia_Srubnaya	0.00019585	Yakutia_LNBA	0.298392	0.0486158	6.13777	FALSE	9	TRUE
Tuvinian	Altai_N+BMAC+Germany_EN_LBK+EHG+China_AmurRiver_N+Mongolia_N_North+China_YR_MN+Yakutia_LNBA+Russia_Srubnaya	0.00019585	Russia_Srubnaya	0.0679107	0.449735	0.151002	FALSE	9	TRUE
Tuvinian	Altai_N+Tyumen_HG+BMAC+Germany_EN_LBK+China_AmurRiver_N+Mongolia_N_North+China_YR_MN+Yakutia_LNBA+Russia_Srubnaya	0.000145051	Altai_N	0.0211435	0.0402512	0.52529	FALSE	9	TRUE
Tuvinian	Altai_N+Tyumen_HG+BMAC+Germany_EN_LBK+China_AmurRiver_N+Mongolia_N_North+China_YR_MN+Yakutia_LNBA+Russia_Srubnaya	0.000145051	Tyumen_HG	0.0328159	0.0778581	0.421483	FALSE	9	TRUE
Tuvinian	Altai_N+Tyumen_HG+BMAC+Germany_EN_LBK+China_AmurRiver_N+Mongolia_N_North+China_YR_MN+Yakutia_LNBA+Russia_Srubnaya	0.000145051	BMAC	0.00131335	0.0350415	0.0374798	FALSE	9	TRUE
Tuvinian	Altai_N+Tyumen_HG+BMAC+Germany_EN_LBK+China_AmurRiver_N+Mongolia_N_North+China_YR_MN+Yakutia_LNBA+Russia_Srubnaya	0.000145051	Germany_EN_LBK	0.013392	0.0875431	0.152976	FALSE	9	TRUE
Tuvinian	Altai_N+Tyumen_HG+BMAC+Germany_EN_LBK+China_AmurRiver_N+Mongolia_N_North+China_YR_MN+Yakutia_LNBA+Russia_Srubnaya	0.000145051	China_AmurRiver_N	0.0227154	0.0298412	0.761211	FALSE	9	TRUE
Tuvinian	Altai_N+Tyumen_HG+BMAC+Germany_EN_LBK+China_AmurRiver_N+Mongolia_N_North+China_YR_MN+Yakutia_LNBA+Russia_Srubnaya	0.000145051	Mongolia_N_North	0.260553	0.0607531	4.28872	FALSE	9	TRUE
Tuvinian	Altai_N+Tyumen_HG+BMAC+Germany_EN_LBK+China_AmurRiver_N+Mongolia_N_North+China_YR_MN+Yakutia_LNBA+Russia_Srubnaya	0.000145051	China_YR_MN	0.225232	0.0317768	7.08794	FALSE	9	TRUE
Tuvinian	Altai_N+Tyumen_HG+BMAC+Germany_EN_LBK+China_AmurRiver_N+Mongolia_N_North+China_YR_MN+Yakutia_LNBA+Russia_Srubnaya	0.000145051	Yakutia_LNBA	0.286211	0.0380774	7.51655	FALSE	9	TRUE
Tuvinian	Altai_N+Tyumen_HG+BMAC+Germany_EN_LBK+China_AmurRiver_N+Mongolia_N_North+China_YR_MN+Yakutia_LNBA+Russia_Srubnaya	0.000145051	Russia_Srubnaya	0.136623	0.17508	0.780349	FALSE	9	TRUE
Tuvinian	Hungary_EN_HG_Koros+Russia_Srubnaya	6.29916e-29	Hungary_EN_HG_Koros	29.3313	15.3344	1.91278	FALSE	2	FALSE
Tuvinian	Hungary_EN_HG_Koros+Russia_Srubnaya	6.29916e-29	Russia_Srubnaya	-28.3313	15.3344	-1.84756	FALSE	2	FALSE
Tuvinian	EHG+Russia_Srubnaya	8.32393e-139	EHG	5.55821	0.479271	11.5972	FALSE	2	FALSE
Tuvinian	EHG+Russia_Srubnaya	8.32393e-139	Russia_Srubnaya	-4.55821	0.479271	-9.51072	FALSE	2	FALSE
Tuvinian	Germany_EN_LBK+Russia_Srubnaya	1.31566e-237	Germany_EN_LBK	-5.65448	0.38642	-14.633	FALSE	2	FALSE
Tuvinian	Germany_EN_LBK+Russia_Srubnaya	1.31566e-237	Russia_Srubnaya	6.65448	0.38642	17.2209	FALSE	2	FALSE
Tuvinian	Altai_N+Russia_Srubnaya	0	Altai_N	1.14463	0.0238054	48.0826	FALSE	2	FALSE
Tuvinian	Altai_N+Russia_Srubnaya	0	Russia_Srubnaya	-0.144626	0.0238054	-6.07532	FALSE	2	FALSE
Tuvinian	Tyumen_HG+Russia_Srubnaya	0	Tyumen_HG	3.01131	0.193122	15.5928	FALSE	2	FALSE
Tuvinian	Tyumen_HG+Russia_Srubnaya	0	Russia_Srubnaya	-2.01131	0.193122	-10.4147	FALSE	2	FALSE
Tuvinian	BMAC+Russia_Srubnaya	0	BMAC	-13.9855	2.48961	-5.61756	FALSE	2	FALSE
Tuvinian	BMAC+Russia_Srubnaya	0	Russia_Srubnaya	14.9855	2.48961	6.01922	FALSE	2	FALSE
Tuvinian	Tyumen_HG+EHG+Russia_Srubnaya	1.16725e-05	Tyumen_HG	19.1929	8.81242	2.17794	FALSE	3	FALSE
Tuvinian	Tyumen_HG+EHG+Russia_Srubnaya	1.16725e-05	EHG	-28.8831	13.9063	-2.07698	FALSE	3	FALSE
Tuvinian	Tyumen_HG+EHG+Russia_Srubnaya	1.16725e-05	Russia_Srubnaya	10.6902	5.15921	2.07206	FALSE	3	FALSE
Tuvinian	Hungary_EN_HG_Koros+Mongolia_N_North+Russia_Srubnaya	8.76202e-12	Hungary_EN_HG_Koros	-0.147225	0.0636161	-2.31427	FALSE	3	FALSE
Tuvinian	Hungary_EN_HG_Koros+Mongolia_N_North+Russia_Srubnaya	8.76202e-12	Mongolia_N_North	0.79924	0.0067114	119.087	FALSE	3	FALSE
Tuvinian	Hungary_EN_HG_Koros+Mongolia_N_North+Russia_Srubnaya	8.76202e-12	Russia_Srubnaya	0.347985	0.0625913	5.55964	FALSE	3	FALSE
Tuvinian	Germany_EN_LBK+Mongolia_N_North+Russia_Srubnaya	1.95773e-12	Germany_EN_LBK	-0.0721762	0.0217391	-3.32011	FALSE	3	FALSE
Tuvinian	Germany_EN_LBK+Mongolia_N_North+Russia_Srubnaya	1.95773e-12	Mongolia_N_North	0.784341	0.00712712	110.05	FALSE	3	FALSE
Tuvinian	Germany_EN_LBK+Mongolia_N_North+Russia_Srubnaya	1.95773e-12	Russia_Srubnaya	0.287835	0.0261103	11.0238	FALSE	3	FALSE
Tuvinian	China_AmurRiver_N+Mongolia_N_North+Russia_Srubnaya	2.93937e-13	China_AmurRiver_N	-0.124562	0.0615611	-2.0234	FALSE	3	FALSE
Tuvinian	China_AmurRiver_N+Mongolia_N_North+Russia_Srubnaya	2.93937e-13	Mongolia_N_North	0.925407	0.0647034	14.3023	FALSE	3	FALSE
Tuvinian	China_AmurRiver_N+Mongolia_N_North+Russia_Srubnaya	2.93937e-13	Russia_Srubnaya	0.199156	0.00743419	26.7892	FALSE	3	FALSE
Tuvinian	BMAC+Mongolia_N_North+Russia_Srubnaya	2.29535e-14	BMAC	-0.0350643	0.0198166	-1.76944	FALSE	3	FALSE
Tuvinian	BMAC+Mongolia_N_North+Russia_Srubnaya	2.29535e-14	Mongolia_N_North	0.795393	0.00619725	128.346	FALSE	3	FALSE
Tuvinian	BMAC+Mongolia_N_North+Russia_Srubnaya	2.29535e-14	Russia_Srubnaya	0.239672	0.0212863	11.2594	FALSE	3	FALSE
Tuvinian	Mongolia_N_North+China_YR_MN+Russia_Srubnaya	8.80511e-15	Mongolia_N_North	0.844163	0.0642029	13.1484	FALSE	3	FALSE
Tuvinian	Mongolia_N_North+China_YR_MN+Russia_Srubnaya	8.80511e-15	China_YR_MN	-0.051116	0.0685558	-0.745611	FALSE	3	FALSE
Tuvinian	Mongolia_N_North+China_YR_MN+Russia_Srubnaya	8.80511e-15	Russia_Srubnaya	0.206953	0.00791112	26.1598	FALSE	3	FALSE
Tuvinian	BMAC+Hungary_EN_HG_Koros+Russia_Srubnaya	4.72685e-17	BMAC	10.929	5.75887	1.89776	FALSE	3	FALSE
Tuvinian	BMAC+Hungary_EN_HG_Koros+Russia_Srubnaya	4.72685e-17	Hungary_EN_HG_Koros	27.8663	14.1924	1.96347	FALSE	3	FALSE
Tuvinian	BMAC+Hungary_EN_HG_Koros+Russia_Srubnaya	4.72685e-17	Russia_Srubnaya	-37.7953	19.7945	-1.90939	FALSE	3	FALSE
Tuvinian	Altai_N+EHG+Russia_Srubnaya	2.59614e-17	Altai_N	2.08862	0.107592	19.4123	FALSE	3	FALSE
Tuvinian	Altai_N+EHG+Russia_Srubnaya	2.59614e-17	EHG	-2.96033	0.265849	-11.1354	FALSE	3	FALSE
Tuvinian	Altai_N+EHG+Russia_Srubnaya	2.59614e-17	Russia_Srubnaya	1.87171	0.177664	10.5351	FALSE	3	FALSE
Tuvinian	Altai_N+Tyumen_HG+Russia_Srubnaya	2.00106e-18	Altai_N	2.2975	0.0953109	24.1053	FALSE	3	FALSE
Tuvinian	Altai_N+Tyumen_HG+Russia_Srubnaya	2.00106e-18	Tyumen_HG	-2.03407	0.13351	-15.2354	FALSE	3	FALSE
Tuvinian	Altai_N+Tyumen_HG+Russia_Srubnaya	2.00106e-18	Russia_Srubnaya	0.736576	0.0563751	13.0656	FALSE	3	FALSE
Tuvinian	Hungary_EN_HG_Koros+China_AmurRiver_N+Russia_Srubnaya	1.58807e-21	Hungary_EN_HG_Koros	-1.35409	0.326267	-4.15025	FALSE	3	FALSE
Tuvinian	Hungary_EN_HG_Koros+China_AmurRiver_N+Russia_Srubnaya	1.58807e-21	China_AmurRiver_N	0.79042	0.0218674	36.1461	FALSE	3	FALSE
Tuvinian	Hungary_EN_HG_Koros+China_AmurRiver_N+Russia_Srubnaya	1.58807e-21	Russia_Srubnaya	1.56367	0.315827	4.95103	FALSE	3	FALSE
Tuvinian	Germany_EN_LBK+Hungary_EN_HG_Koros+Russia_Srubnaya	5.29143e-25	Germany_EN_LBK	-3.43892	0.922707	-3.72699	FALSE	3	FALSE
Tuvinian	Germany_EN_LBK+Hungary_EN_HG_Koros+Russia_Srubnaya	5.29143e-25	Hungary_EN_HG_Koros	14.2325	3.81957	3.7262	FALSE	3	FALSE
Tuvinian	Germany_EN_LBK+Hungary_EN_HG_Koros+Russia_Srubnaya	5.29143e-25	Russia_Srubnaya	-9.79359	3.2974	-2.9701	FALSE	3	FALSE
Tuvinian	Tyumen_HG+Hungary_EN_HG_Koros+Russia_Srubnaya	4.98847e-26	Tyumen_HG	1.69193	0.447157	3.78375	FALSE	3	FALSE
Tuvinian	Tyumen_HG+Hungary_EN_HG_Koros+Russia_Srubnaya	4.98847e-26	Hungary_EN_HG_Koros	12.8608	3.50796	3.66619	FALSE	3	FALSE
Tuvinian	Tyumen_HG+Hungary_EN_HG_Koros+Russia_Srubnaya	4.98847e-26	Russia_Srubnaya	-13.5528	3.74772	-3.61627	FALSE	3	FALSE
Tuvinian	Hungary_EN_HG_Koros+China_YR_MN+Russia_Srubnaya	4.68843e-26	Hungary_EN_HG_Koros	-2.06123	0.757067	-2.72265	FALSE	3	FALSE
Tuvinian	Hungary_EN_HG_Koros+China_YR_MN+Russia_Srubnaya	4.68843e-26	China_YR_MN	0.911246	0.0409511	22.252	FALSE	3	FALSE
Tuvinian	Hungary_EN_HG_Koros+China_YR_MN+Russia_Srubnaya	4.68843e-26	Russia_Srubnaya	2.14999	0.731512	2.9391	FALSE	3	FALSE
Tuvinian	Altai_N+Hungary_EN_HG_Koros+Russia_Srubnaya	6.24131e-27	Altai_N	0.997782	0.165332	6.03501	FALSE	3	FALSE
Tuvinian	Altai_N+Hungary_EN_HG_Koros+Russia_Srubnaya	6.24131e-27	Hungary_EN_HG_Koros	7.99802	2.073	3.85818	FALSE	3	FALSE
Tuvinian	Altai_N+Hungary_EN_HG_Koros+Russia_Srubnaya	6.24131e-27	Russia_Srubnaya	-7.9958	2.08328	-3.83808	FALSE	3	FALSE
Tuvinian	Hungary_EN_HG_Koros+EHG+Russia_Srubnaya	1.62524e-27	Hungary_EN_HG_Koros	16.0402	5.43189	2.95296	FALSE	3	FALSE
Tuvinian	Hungary_EN_HG_Koros+EHG+Russia_Srubnaya	1.62524e-27	EHG	2.49835	0.938789	2.66124	FALSE	3	FALSE
Tuvinian	Hungary_EN_HG_Koros+EHG+Russia_Srubnaya	1.62524e-27	Russia_Srubnaya	-17.5385	5.81214	-3.01757	FALSE	3	FALSE
Tuvinian	Tyumen_HG+Germany_EN_LBK+Russia_Srubnaya	3.45009e-28	Tyumen_HG	15.2127	5.84263	2.60374	FALSE	3	FALSE
Tuvinian	Tyumen_HG+Germany_EN_LBK+Russia_Srubnaya	3.45009e-28	Germany_EN_LBK	25.8448	10.4661	2.46939	FALSE	3	FALSE
Tuvinian	Tyumen_HG+Germany_EN_LBK+Russia_Srubnaya	3.45009e-28	Russia_Srubnaya	-40.0575	16.2886	-2.45924	FALSE	3	FALSE
Tuvinian	Hungary_EN_HG_Koros+Yakutia_LNBA+Russia_Srubnaya	1.00279e-28	Hungary_EN_HG_Koros	2.53562	1.68453	1.50524	FALSE	3	FALSE
Tuvinian	Hungary_EN_HG_Koros+Yakutia_LNBA+Russia_Srubnaya	1.00279e-28	Yakutia_LNBA	0.746376	0.0599075	12.4588	FALSE	3	FALSE
Tuvinian	Hungary_EN_HG_Koros+Yakutia_LNBA+Russia_Srubnaya	1.00279e-28	Russia_Srubnaya	-2.28199	1.6378	-1.39333	FALSE	3	FALSE
Tuvinian	Germany_EN_LBK+EHG+Russia_Srubnaya	2.552e-29	Germany_EN_LBK	38.2746	31.5667	1.2125	FALSE	3	FALSE
Tuvinian	Germany_EN_LBK+EHG+Russia_Srubnaya	2.552e-29	EHG	37.8443	29.9554	1.26336	FALSE	3	FALSE
Tuvinian	Germany_EN_LBK+EHG+Russia_Srubnaya	2.552e-29	Russia_Srubnaya	-75.1189	61.4812	-1.22182	FALSE	3	FALSE
Tuvinian	China_AmurRiver_N+China_YR_MN+Russia_Srubnaya	1.50393e-36	China_AmurRiver_N	-8.27999	12.1124	-0.683595	FALSE	3	FALSE
Tuvinian	China_AmurRiver_N+China_YR_MN+Russia_Srubnaya	1.50393e-36	China_YR_MN	10.0056	13.4095	0.746162	FALSE	3	FALSE
Tuvinian	China_AmurRiver_N+China_YR_MN+Russia_Srubnaya	1.50393e-36	Russia_Srubnaya	-0.725639	1.3004	-0.558012	FALSE	3	FALSE
Tuvinian	EHG+China_YR_MN+Russia_Srubnaya	1.25108e-42	EHG	0.315905	0.0371915	8.49402	FALSE	3	FALSE
Tuvinian	EHG+China_YR_MN+Russia_Srubnaya	1.25108e-42	China_YR_MN	0.797219	0.00994587	80.1558	FALSE	3	FALSE
Tuvinian	EHG+China_YR_MN+Russia_Srubnaya	1.25108e-42	Russia_Srubnaya	-0.113125	0.0328075	-3.44813	FALSE	3	FALSE
Tuvinian	EHG+Yakutia_LNBA+Russia_Srubnaya	2.65034e-50	EHG	-0.117839	0.0330726	-3.56304	FALSE	3	FALSE
Tuvinian	EHG+Yakutia_LNBA+Russia_Srubnaya	2.65034e-50	Yakutia_LNBA	0.843105	0.00865513	97.4111	FALSE	3	FALSE
Tuvinian	EHG+Yakutia_LNBA+Russia_Srubnaya	2.65034e-50	Russia_Srubnaya	0.274734	0.0279687	9.82292	FALSE	3	FALSE
Tuvinian	Altai_N+Germany_EN_LBK+Russia_Srubnaya	1.82407e-51	Altai_N	1.95899	0.0884694	22.1431	FALSE	3	FALSE
Tuvinian	Altai_N+Germany_EN_LBK+Russia_Srubnaya	1.82407e-51	Germany_EN_LBK	3.14875	0.255487	12.3245	FALSE	3	FALSE
Tuvinian	Altai_N+Germany_EN_LBK+Russia_Srubnaya	1.82407e-51	Russia_Srubnaya	-4.10774	0.333825	-12.3051	FALSE	3	FALSE
Tuvinian	Tyumen_HG+Yakutia_LNBA+Russia_Srubnaya	9.6995e-52	Tyumen_HG	-0.062459	0.0156121	-4.00067	FALSE	3	FALSE
Tuvinian	Tyumen_HG+Yakutia_LNBA+Russia_Srubnaya	9.6995e-52	Yakutia_LNBA	0.843893	0.00894811	94.3097	FALSE	3	FALSE
Tuvinian	Tyumen_HG+Yakutia_LNBA+Russia_Srubnaya	9.6995e-52	Russia_Srubnaya	0.218566	0.011253	19.4229	FALSE	3	FALSE
Tuvinian	Altai_N+Yakutia_LNBA+Russia_Srubnaya	1.3963e-54	Altai_N	-0.0508343	0.0203546	-2.49744	FALSE	3	FALSE
Tuvinian	Altai_N+Yakutia_LNBA+Russia_Srubnaya	1.3963e-54	Yakutia_LNBA	0.856373	0.0162903	52.5694	FALSE	3	FALSE
Tuvinian	Altai_N+Yakutia_LNBA+Russia_Srubnaya	1.3963e-54	Russia_Srubnaya	0.194461	0.00829324	23.4481	FALSE	3	FALSE
Tuvinian	Germany_EN_LBK+China_YR_MN+Russia_Srubnaya	4.92844e-56	Germany_EN_LBK	-0.2726	0.0391734	-6.95879	FALSE	3	FALSE
Tuvinian	Germany_EN_LBK+China_YR_MN+Russia_Srubnaya	4.92844e-56	China_YR_MN	0.805259	0.0102133	78.844	FALSE	3	FALSE
Tuvinian	Germany_EN_LBK+China_YR_MN+Russia_Srubnaya	4.92844e-56	Russia_Srubnaya	0.467341	0.0463214	10.0891	FALSE	3	FALSE
Tuvinian	Germany_EN_LBK+China_AmurRiver_N+Russia_Srubnaya	8.92438e-62	Germany_EN_LBK	-0.180523	0.0307761	-5.86569	FALSE	3	FALSE
Tuvinian	Germany_EN_LBK+China_AmurRiver_N+Russia_Srubnaya	8.92438e-62	China_AmurRiver_N	0.736619	0.00729723	100.945	FALSE	3	FALSE
Tuvinian	Germany_EN_LBK+China_AmurRiver_N+Russia_Srubnaya	8.92438e-62	Russia_Srubnaya	0.443904	0.0357357	12.4219	FALSE	3	FALSE
Tuvinian	BMAC+China_AmurRiver_N+Russia_Srubnaya	6.54768e-69	BMAC	-0.11636	0.0293961	-3.95834	FALSE	3	FALSE
Tuvinian	BMAC+China_AmurRiver_N+Russia_Srubnaya	6.54768e-69	China_AmurRiver_N	0.756781	0.00605818	124.919	FALSE	3	FALSE
Tuvinian	BMAC+China_AmurRiver_N+Russia_Srubnaya	6.54768e-69	Russia_Srubnaya	0.359579	0.0315503	11.397	FALSE	3	FALSE
Tuvinian	BMAC+China_YR_MN+Russia_Srubnaya	1.54866e-69	BMAC	-0.14725	0.0317671	-4.63529	FALSE	3	FALSE
Tuvinian	BMAC+China_YR_MN+Russia_Srubnaya	1.54866e-69	China_YR_MN	0.847036	0.00819685	103.337	FALSE	3	FALSE
Tuvinian	BMAC+China_YR_MN+Russia_Srubnaya	1.54866e-69	Russia_Srubnaya	0.300213	0.0339671	8.83836	FALSE	3	FALSE
Tuvinian	BMAC+EHG+Russia_Srubnaya	2.56419e-100	BMAC	4.81962	0.953123	5.05666	FALSE	3	FALSE
Tuvinian	BMAC+EHG+Russia_Srubnaya	2.56419e-100	EHG	6.76719	0.816098	8.29213	FALSE	3	FALSE
Tuvinian	BMAC+EHG+Russia_Srubnaya	2.56419e-100	Russia_Srubnaya	-10.5868	1.68709	-6.27518	FALSE	3	FALSE
Tuvinian	BMAC+Germany_EN_LBK+Russia_Srubnaya	1.48512e-159	BMAC	-4.11167	0.513536	-8.00659	FALSE	3	FALSE
Tuvinian	BMAC+Germany_EN_LBK+Russia_Srubnaya	1.48512e-159	Germany_EN_LBK	-5.18349	0.45415	-11.4136	FALSE	3	FALSE
Tuvinian	BMAC+Germany_EN_LBK+Russia_Srubnaya	1.48512e-159	Russia_Srubnaya	10.2952	0.869344	11.8424	FALSE	3	FALSE
Tuvinian	Tyumen_HG+BMAC+Russia_Srubnaya	2.51482e-237	Tyumen_HG	5.7911	1.08981	5.31388	FALSE	3	FALSE
Tuvinian	Tyumen_HG+BMAC+Russia_Srubnaya	2.51482e-237	BMAC	10.5428	2.65873	3.96536	FALSE	3	FALSE
Tuvinian	Tyumen_HG+BMAC+Russia_Srubnaya	2.51482e-237	Russia_Srubnaya	-15.3339	3.69182	-4.15348	FALSE	3	FALSE
Tuvinian	Altai_N+BMAC+Russia_Srubnaya	6.93089e-277	Altai_N	2.09088	0.159936	13.0733	FALSE	3	FALSE
Tuvinian	Altai_N+BMAC+Russia_Srubnaya	6.93089e-277	BMAC	5.15702	0.90764	5.6818	FALSE	3	FALSE
Tuvinian	Altai_N+BMAC+Russia_Srubnaya	6.93089e-277	Russia_Srubnaya	-6.24791	1.03627	-6.02924	FALSE	3	FALSE
Tuvinian	Tyumen_HG+BMAC+EHG+Russia_Srubnaya	0.0433489	Tyumen_HG	25.76	16.5098	1.56029	FALSE	4	FALSE
Tuvinian	Tyumen_HG+BMAC+EHG+Russia_Srubnaya	0.0433489	BMAC	-8.39463	5.98085	-1.40358	FALSE	4	FALSE
Tuvinian	Tyumen_HG+BMAC+EHG+Russia_Srubnaya	0.0433489	EHG	-40.771	27.0617	-1.50659	FALSE	4	FALSE
Tuvinian	Tyumen_HG+BMAC+EHG+Russia_Srubnaya	0.0433489	Russia_Srubnaya	24.4055	16.4358	1.4849	FALSE	4	FALSE
Tuvinian	Tyumen_HG+Germany_EN_LBK+EHG+Russia_Srubnaya	0.00913522	Tyumen_HG	19.9441	7.90839	2.52189	FALSE	4	FALSE
Tuvinian	Tyumen_HG+Germany_EN_LBK+EHG+Russia_Srubnaya	0.00913522	Germany_EN_LBK	8.86893	4.12927	2.14782	FALSE	4	FALSE
Tuvinian	Tyumen_HG+Germany_EN_LBK+EHG+Russia_Srubnaya	0.00913522	EHG	-22.4945	9.43676	-2.38371	FALSE	4	FALSE
Tuvinian	Tyumen_HG+Germany_EN_LBK+EHG+Russia_Srubnaya	0.00913522	Russia_Srubnaya	-5.31853	4.16872	-1.27582	FALSE	4	FALSE
Tuvinian	Tyumen_HG+Hungary_EN_HG_Koros+EHG+Russia_Srubnaya	0.00645302	Tyumen_HG	14.0967	4.99546	2.8219	FALSE	4	FALSE
Tuvinian	Tyumen_HG+Hungary_EN_HG_Koros+EHG+Russia_Srubnaya	0.00645302	Hungary_EN_HG_Koros	5.91967	2.36924	2.49855	FALSE	4	FALSE
Tuvinian	Tyumen_HG+Hungary_EN_HG_Koros+EHG+Russia_Srubnaya	0.00645302	EHG	-20.7033	7.81823	-2.64808	FALSE	4	FALSE
Tuvinian	Tyumen_HG+Hungary_EN_HG_Koros+EHG+Russia_Srubnaya	0.00645302	Russia_Srubnaya	1.68701	2.03243	0.830046	FALSE	4	FALSE
Tuvinian	BMAC+Germany_EN_LBK+EHG+Russia_Srubnaya	0.000454495	BMAC	20.5638	15.2997	1.34407	FALSE	4	FALSE
Tuvinian	BMAC+Germany_EN_LBK+EHG+Russia_Srubnaya	0.000454495	Germany_EN_LBK	32.7926	24.6658	1.32948	FALSE	4	FALSE
Tuvinian	BMAC+Germany_EN_LBK+EHG+Russia_Srubnaya	0.000454495	EHG	33.2348	24.1274	1.37747	FALSE	4	FALSE
Tuvinian	BMAC+Germany_EN_LBK+EHG+Russia_Srubnaya	0.000454495	Russia_Srubnaya	-85.5912	63.9368	-1.33869	FALSE	4	FALSE
Tuvinian	Tyumen_HG+EHG+Mongolia_N_North+Russia_Srubnaya	5.65785e-05	Tyumen_HG	0.886974	0.533617	1.66219	FALSE	4	FALSE
Tuvinian	Tyumen_HG+EHG+Mongolia_N_North+Russia_Srubnaya	5.65785e-05	EHG	-1.26205	0.80724	-1.56342	FALSE	4	FALSE
Tuvinian	Tyumen_HG+EHG+Mongolia_N_North+Russia_Srubnaya	5.65785e-05	Mongolia_N_North	0.741747	0.0268928	27.5816	FALSE	4	FALSE
Tuvinian	Tyumen_HG+EHG+Mongolia_N_North+Russia_Srubnaya	5.65785e-05	Russia_Srubnaya	0.633333	0.297087	2.13181	FALSE	4	FALSE
Tuvinian	Altai_N+Tyumen_HG+EHG+Russia_Srubnaya	3.18871e-05	Altai_N	3.22563	1.21242	2.66049	FALSE	4	FALSE
Tuvinian	Altai_N+Tyumen_HG+EHG+Russia_Srubnaya	3.18871e-05	Tyumen_HG	-11.0901	9.6912	-1.14435	FALSE	4	FALSE
Tuvinian	Altai_N+Tyumen_HG+EHG+Russia_Srubnaya	3.18871e-05	EHG	12.3985	13.0359	0.951104	FALSE	4	FALSE
Tuvinian	Altai_N+Tyumen_HG+EHG+Russia_Srubnaya	3.18871e-05	Russia_Srubnaya	-3.534	4.48075	-0.788707	FALSE	4	FALSE
Tuvinian	BMAC+Hungary_EN_HG_Koros+Mongolia_N_North+Russia_Srubnaya	5.3175e-06	BMAC	-0.18654	0.0548334	-3.40193	FALSE	4	FALSE
Tuvinian	BMAC+Hungary_EN_HG_Koros+Mongolia_N_North+Russia_Srubnaya	5.3175e-06	Hungary_EN_HG_Koros	-0.372001	0.112382	-3.31014	FALSE	4	FALSE
Tuvinian	BMAC+Hungary_EN_HG_Koros+Mongolia_N_North+Russia_Srubnaya	5.3175e-06	Mongolia_N_North	0.799317	0.0089077	89.7333	FALSE	4	FALSE
Tuvinian	BMAC+Hungary_EN_HG_Koros+Mongolia_N_North+Russia_Srubnaya	5.3175e-06	Russia_Srubnaya	0.759223	0.159571	4.75791	FALSE	4	FALSE
Tuvinian	Tyumen_HG+EHG+China_AmurRiver_N+Russia_Srubnaya	4.98694e-06	Tyumen_HG	8.6973	13.3686	0.650575	FALSE	4	FALSE
Tuvinian	Tyumen_HG+EHG+China_AmurRiver_N+Russia_Srubnaya	4.98694e-06	EHG	-13.0032	20.2746	-0.641355	FALSE	4	FALSE
Tuvinian	Tyumen_HG+EHG+China_AmurRiver_N+Russia_Srubnaya	4.98694e-06	China_AmurRiver_N	0.410741	0.508813	0.807252	FALSE	4	FALSE
Tuvinian	Tyumen_HG+EHG+China_AmurRiver_N+Russia_Srubnaya	4.98694e-06	Russia_Srubnaya	4.8952	7.39943	0.661565	FALSE	4	FALSE
Tuvinian	Tyumen_HG+EHG+Yakutia_LNBA+Russia_Srubnaya	4.51651e-06	Tyumen_HG	-29.7874	904.014	-0.0329501	FALSE	4	FALSE
Tuvinian	Tyumen_HG+EHG+Yakutia_LNBA+Russia_Srubnaya	4.51651e-06	EHG	44.5217	1350.31	0.0329715	FALSE	4	FALSE
Tuvinian	Tyumen_HG+EHG+Yakutia_LNBA+Russia_Srubnaya	4.51651e-06	Yakutia_LNBA	2.10677	39.366	0.0535175	FALSE	4	FALSE
Tuvinian	Tyumen_HG+EHG+Yakutia_LNBA+Russia_Srubnaya	4.51651e-06	Russia_Srubnaya	-15.8411	485.656	-0.0326179	FALSE	4	FALSE
Tuvinian	Tyumen_HG+EHG+China_YR_MN+Russia_Srubnaya	4.29851e-06	Tyumen_HG	-407.404	118515	-0.00343759	FALSE	4	FALSE
Tuvinian	Tyumen_HG+EHG+China_YR_MN+Russia_Srubnaya	4.29851e-06	EHG	619.265	180290	0.00343483	FALSE	4	FALSE
Tuvinian	Tyumen_HG+EHG+China_YR_MN+Russia_Srubnaya	4.29851e-06	China_YR_MN	18.5225	5096.69	0.00363422	FALSE	4	FALSE
Tuvinian	Tyumen_HG+EHG+China_YR_MN+Russia_Srubnaya	4.29851e-06	Russia_Srubnaya	-229.383	66871.8	-0.00343019	FALSE	4	FALSE
Tuvinian	Tyumen_HG+BMAC+Germany_EN_LBK+Russia_Srubnaya	2.33164e-06	Tyumen_HG	11.2023	3.4157	3.27964	FALSE	4	FALSE
Tuvinian	Tyumen_HG+BMAC+Germany_EN_LBK+Russia_Srubnaya	2.33164e-06	BMAC	7.36501	2.42932	3.03171	FALSE	4	FALSE
Tuvinian	Tyumen_HG+BMAC+Germany_EN_LBK+Russia_Srubnaya	2.33164e-06	Germany_EN_LBK	17.8569	5.82612	3.06497	FALSE	4	FALSE
Tuvinian	Tyumen_HG+BMAC+Germany_EN_LBK+Russia_Srubnaya	2.33164e-06	Russia_Srubnaya	-35.4241	11.5366	-3.07059	FALSE	4	FALSE
Tuvinian	Germany_EN_LBK+China_YR_MN+Yakutia_LNBA+Russia_Srubnaya	1.10182e-06	Germany_EN_LBK	-0.0580276	0.0169941	-3.41458	FALSE	4	FALSE
Tuvinian	Germany_EN_LBK+China_YR_MN+Yakutia_LNBA+Russia_Srubnaya	1.10182e-06	China_YR_MN	0.366466	0.0198896	18.4251	FALSE	4	FALSE
Tuvinian	Germany_EN_LBK+China_YR_MN+Yakutia_LNBA+Russia_Srubnaya	1.10182e-06	Yakutia_LNBA	0.458959	0.0204355	22.4589	FALSE	4	FALSE
Tuvinian	Germany_EN_LBK+China_YR_MN+Yakutia_LNBA+Russia_Srubnaya	1.10182e-06	Russia_Srubnaya	0.232602	0.0204326	11.3839	FALSE	4	FALSE
Tuvinian	BMAC+Hungary_EN_HG_Koros+China_AmurRiver_N+Russia_Srubnaya	1.99283e-07	BMAC	-0.559684	0.109434	-5.11433	FALSE	4	FALSE
Tuvinian	BMAC+Hungary_EN_HG_Koros+China_AmurRiver_N+Russia_Srubnaya	1.99283e-07	Hungary_EN_HG_Koros	-1.20992	0.218349	-5.5412	FALSE	4	FALSE
Tuvinian	BMAC+Hungary_EN_HG_Koros+China_AmurRiver_N+Russia_Srubnaya	1.99283e-07	China_AmurRiver_N	0.78695	0.0199224	39.5008	FALSE	4	FALSE
Tuvinian	BMAC+Hungary_EN_HG_Koros+China_AmurRiver_N+Russia_Srubnaya	1.99283e-07	Russia_Srubnaya	1.98265	0.300724	6.59292	FALSE	4	FALSE
Tuvinian	Hungary_EN_HG_Koros+China_YR_MN+Yakutia_LNBA+Russia_Srubnaya	4.26519e-08	Hungary_EN_HG_Koros	-0.0614285	0.0369582	-1.66211	FALSE	4	FALSE
Tuvinian	Hungary_EN_HG_Koros+China_YR_MN+Yakutia_LNBA+Russia_Srubnaya	4.26519e-08	China_YR_MN	0.361773	0.0210222	17.2091	FALSE	4	FALSE
Tuvinian	Hungary_EN_HG_Koros+China_YR_MN+Yakutia_LNBA+Russia_Srubnaya	4.26519e-08	Yakutia_LNBA	0.474782	0.0205921	23.0565	FALSE	4	FALSE
Tuvinian	Hungary_EN_HG_Koros+China_YR_MN+Yakutia_LNBA+Russia_Srubnaya	4.26519e-08	Russia_Srubnaya	0.224874	0.0364943	6.16189	FALSE	4	FALSE
Tuvinian	Hungary_EN_HG_Koros+EHG+Mongolia_N_North+Russia_Srubnaya	6.00562e-10	Hungary_EN_HG_Koros	-0.100872	0.0507032	-1.98947	FALSE	4	FALSE
Tuvinian	Hungary_EN_HG_Koros+EHG+Mongolia_N_North+Russia_Srubnaya	6.00562e-10	EHG	0.0702025	0.0215243	3.26155	FALSE	4	FALSE
Tuvinian	Hungary_EN_HG_Koros+EHG+Mongolia_N_North+Russia_Srubnaya	6.00562e-10	Mongolia_N_North	0.784135	0.00795727	98.5431	FALSE	4	FALSE
Tuvinian	Hungary_EN_HG_Koros+EHG+Mongolia_N_North+Russia_Srubnaya	6.00562e-10	Russia_Srubnaya	0.246535	0.0575198	4.28609	FALSE	4	FALSE
Tuvinian	Altai_N+Hungary_EN_HG_Koros+Mongolia_N_North+Russia_Srubnaya	4.27648e-10	Altai_N	0.0520682	0.0159373	3.26707	FALSE	4	FALSE
Tuvinian	Altai_N+Hungary_EN_HG_Koros+Mongolia_N_North+Russia_Srubnaya	4.27648e-10	Hungary_EN_HG_Koros	-0.0861533	0.0524767	-1.64174	FALSE	4	FALSE
Tuvinian	Altai_N+Hungary_EN_HG_Koros+Mongolia_N_North+Russia_Srubnaya	4.27648e-10	Mongolia_N_North	0.763676	0.0127252	60.0127	FALSE	4	FALSE
Tuvinian	Altai_N+Hungary_EN_HG_Koros+Mongolia_N_North+Russia_Srubnaya	4.27648e-10	Russia_Srubnaya	0.270409	0.0540469	5.00323	FALSE	4	FALSE
Tuvinian	Tyumen_HG+Hungary_EN_HG_Koros+Mongolia_N_North+Russia_Srubnaya	4.17017e-10	Tyumen_HG	0.0473386	0.0148035	3.19779	FALSE	4	FALSE
Tuvinian	Tyumen_HG+Hungary_EN_HG_Koros+Mongolia_N_North+Russia_Srubnaya	4.17017e-10	Hungary_EN_HG_Koros	-0.0829465	0.0547772	-1.51425	FALSE	4	FALSE
Tuvinian	Tyumen_HG+Hungary_EN_HG_Koros+Mongolia_N_North+Russia_Srubnaya	4.17017e-10	Mongolia_N_North	0.781615	0.00840567	92.9866	FALSE	4	FALSE
Tuvinian	Tyumen_HG+Hungary_EN_HG_Koros+Mongolia_N_North+Russia_Srubnaya	4.17017e-10	Russia_Srubnaya	0.253993	0.0589386	4.30946	FALSE	4	FALSE
Tuvinian	Hungary_EN_HG_Koros+Mongolia_N_North+Yakutia_LNBA+Russia_Srubnaya	9.7167e-11	Hungary_EN_HG_Koros	-0.086077	0.0553518	-1.55509	FALSE	4	FALSE
Tuvinian	Hungary_EN_HG_Koros+Mongolia_N_North+Yakutia_LNBA+Russia_Srubnaya	9.7167e-11	Mongolia_N_North	0.648673	0.0568939	11.4015	FALSE	4	FALSE
Tuvinian	Hungary_EN_HG_Koros+Mongolia_N_North+Yakutia_LNBA+Russia_Srubnaya	9.7167e-11	Yakutia_LNBA	0.153584	0.0576699	2.66316	FALSE	4	FALSE
Tuvinian	Hungary_EN_HG_Koros+Mongolia_N_North+Yakutia_LNBA+Russia_Srubnaya	9.7167e-11	Russia_Srubnaya	0.28382	0.055121	5.14904	FALSE	4	FALSE
Tuvinian	BMAC+Germany_EN_LBK+Mongolia_N_North+Russia_Srubnaya	6.5896e-11	BMAC	-0.0660278	0.0220581	-2.99335	FALSE	4	FALSE
Tuvinian	BMAC+Germany_EN_LBK+Mongolia_N_North+Russia_Srubnaya	6.5896e-11	Germany_EN_LBK	-0.0956226	0.0242128	-3.94927	FALSE	4	FALSE
Tuvinian	BMAC+Germany_EN_LBK+Mongolia_N_North+Russia_Srubnaya	6.5896e-11	Mongolia_N_North	0.778807	0.00753147	103.407	FALSE	4	FALSE
Tuvinian	BMAC+Germany_EN_LBK+Mongolia_N_North+Russia_Srubnaya	6.5896e-11	Russia_Srubnaya	0.382844	0.0434585	8.80941	FALSE	4	FALSE
Tuvinian	Tyumen_HG+China_AmurRiver_N+Mongolia_N_North+Russia_Srubnaya	5.99437e-11	Tyumen_HG	0.0539365	0.0139536	3.86541	FALSE	4	FALSE
Tuvinian	Tyumen_HG+China_AmurRiver_N+Mongolia_N_North+Russia_Srubnaya	5.99437e-11	China_AmurRiver_N	-0.0480467	0.0522681	-0.919235	FALSE	4	FALSE
Tuvinian	Tyumen_HG+China_AmurRiver_N+Mongolia_N_North+Russia_Srubnaya	5.99437e-11	Mongolia_N_North	0.827647	0.0566406	14.6123	FALSE	4	FALSE
Tuvinian	Tyumen_HG+China_AmurRiver_N+Mongolia_N_North+Russia_Srubnaya	5.99437e-11	Russia_Srubnaya	0.166463	0.0109421	15.2132	FALSE	4	FALSE
Tuvinian	Altai_N+China_AmurRiver_N+Mongolia_N_North+Russia_Srubnaya	5.68723e-11	Altai_N	0.0587949	0.0151854	3.87181	FALSE	4	FALSE
Tuvinian	Altai_N+China_AmurRiver_N+Mongolia_N_North+Russia_Srubnaya	5.68723e-11	China_AmurRiver_N	-0.0587414	0.0508471	-1.15526	FALSE	4	FALSE
Tuvinian	Altai_N+China_AmurRiver_N+Mongolia_N_North+Russia_Srubnaya	5.68723e-11	Mongolia_N_North	0.81863	0.0568955	14.3883	FALSE	4	FALSE
Tuvinian	Altai_N+China_AmurRiver_N+Mongolia_N_North+Russia_Srubnaya	5.68723e-11	Russia_Srubnaya	0.181317	0.00824365	21.9947	FALSE	4	FALSE
Tuvinian	BMAC+Hungary_EN_HG_Koros+EHG+Russia_Srubnaya	5.24106e-11	BMAC	5.75572	1.44504	3.98309	FALSE	4	FALSE
Tuvinian	BMAC+Hungary_EN_HG_Koros+EHG+Russia_Srubnaya	5.24106e-11	Hungary_EN_HG_Koros	11.1241	2.71474	4.09766	FALSE	4	FALSE
Tuvinian	BMAC+Hungary_EN_HG_Koros+EHG+Russia_Srubnaya	5.24106e-11	EHG	3.33555	0.789365	4.22561	FALSE	4	FALSE
Tuvinian	BMAC+Hungary_EN_HG_Koros+EHG+Russia_Srubnaya	5.24106e-11	Russia_Srubnaya	-19.2154	4.58454	-4.19134	FALSE	4	FALSE
Tuvinian	Tyumen_HG+BMAC+Mongolia_N_North+Russia_Srubnaya	4.82607e-11	Tyumen_HG	0.0552524	0.0128088	4.31363	FALSE	4	FALSE
Tuvinian	Tyumen_HG+BMAC+Mongolia_N_North+Russia_Srubnaya	4.82607e-11	BMAC	-0.0241474	0.0191889	-1.2584	FALSE	4	FALSE
Tuvinian	Tyumen_HG+BMAC+Mongolia_N_North+Russia_Srubnaya	4.82607e-11	Mongolia_N_North	0.776529	0.00737763	105.255	FALSE	4	FALSE
Tuvinian	Tyumen_HG+BMAC+Mongolia_N_North+Russia_Srubnaya	4.82607e-11	Russia_Srubnaya	0.192366	0.0232636	8.26895	FALSE	4	FALSE
Tuvinian	Germany_EN_LBK+Mongolia_N_North+Yakutia_LNBA+Russia_Srubnaya	4.35149e-11	Germany_EN_LBK	-0.0439861	0.0203092	-2.16582	FALSE	4	FALSE
Tuvinian	Germany_EN_LBK+Mongolia_N_North+Yakutia_LNBA+Russia_Srubnaya	4.35149e-11	Mongolia_N_North	0.634401	0.0504454	12.576	FALSE	4	FALSE
Tuvinian	Germany_EN_LBK+Mongolia_N_North+Yakutia_LNBA+Russia_Srubnaya	4.35149e-11	Yakutia_LNBA	0.158599	0.0532793	2.97675	FALSE	4	FALSE
Tuvinian	Germany_EN_LBK+Mongolia_N_North+Yakutia_LNBA+Russia_Srubnaya	4.35149e-11	Russia_Srubnaya	0.250986	0.0250247	10.0295	FALSE	4	FALSE
Tuvinian	Tyumen_HG+BMAC+Hungary_EN_HG_Koros+Russia_Srubnaya	3.59411e-11	Tyumen_HG	1.91774	0.398603	4.81115	FALSE	4	FALSE
Tuvinian	Tyumen_HG+BMAC+Hungary_EN_HG_Koros+Russia_Srubnaya	3.59411e-11	BMAC	4.63889	1.11708	4.15268	FALSE	4	FALSE
Tuvinian	Tyumen_HG+BMAC+Hungary_EN_HG_Koros+Russia_Srubnaya	3.59411e-11	Hungary_EN_HG_Koros	10.1508	2.26129	4.48892	FALSE	4	FALSE
Tuvinian	Tyumen_HG+BMAC+Hungary_EN_HG_Koros+Russia_Srubnaya	3.59411e-11	Russia_Srubnaya	-15.7074	3.52033	-4.46191	FALSE	4	FALSE
Tuvinian	Altai_N+BMAC+Mongolia_N_North+Russia_Srubnaya	2.91373e-11	Altai_N	0.0598588	0.0141366	4.23432	FALSE	4	FALSE
Tuvinian	Altai_N+BMAC+Mongolia_N_North+Russia_Srubnaya	2.91373e-11	BMAC	-0.0227453	0.0188461	-1.2069	FALSE	4	FALSE
Tuvinian	Altai_N+BMAC+Mongolia_N_North+Russia_Srubnaya	2.91373e-11	Mongolia_N_North	0.756165	0.0111143	68.0352	FALSE	4	FALSE
Tuvinian	Altai_N+BMAC+Mongolia_N_North+Russia_Srubnaya	2.91373e-11	Russia_Srubnaya	0.206721	0.0214373	9.64306	FALSE	4	FALSE
Tuvinian	Altai_N+EHG+Mongolia_N_North+Russia_Srubnaya	2.58418e-11	Altai_N	0.0797761	0.1103	0.723265	FALSE	4	FALSE
Tuvinian	Altai_N+EHG+Mongolia_N_North+Russia_Srubnaya	2.58418e-11	EHG	-0.0251559	0.154333	-0.162998	FALSE	4	FALSE
Tuvinian	Altai_N+EHG+Mongolia_N_North+Russia_Srubnaya	2.58418e-11	Mongolia_N_North	0.748402	0.0437962	17.0883	FALSE	4	FALSE
Tuvinian	Altai_N+EHG+Mongolia_N_North+Russia_Srubnaya	2.58418e-11	Russia_Srubnaya	0.196977	0.0876503	2.24731	FALSE	4	FALSE
Tuvinian	EHG+China_AmurRiver_N+Mongolia_N_North+Russia_Srubnaya	1.84618e-11	EHG	0.0749151	0.0224946	3.33035	FALSE	4	FALSE
Tuvinian	EHG+China_AmurRiver_N+Mongolia_N_North+Russia_Srubnaya	1.84618e-11	China_AmurRiver_N	-0.0504373	0.0541599	-0.931265	FALSE	4	FALSE
Tuvinian	EHG+China_AmurRiver_N+Mongolia_N_North+Russia_Srubnaya	1.84618e-11	Mongolia_N_North	0.833617	0.0589119	14.1502	FALSE	4	FALSE
Tuvinian	EHG+China_AmurRiver_N+Mongolia_N_North+Russia_Srubnaya	1.84618e-11	Russia_Srubnaya	0.141905	0.0185476	7.65086	FALSE	4	FALSE
Tuvinian	Germany_EN_LBK+Hungary_EN_HG_Koros+Mongolia_N_North+Russia_Srubnaya	1.10882e-11	Germany_EN_LBK	-0.0452131	0.0287159	-1.5745	FALSE	4	FALSE
Tuvinian	Germany_EN_LBK+Hungary_EN_HG_Koros+Mongolia_N_North+Russia_Srubnaya	1.10882e-11	Hungary_EN_HG_Koros	-0.100374	0.0708946	-1.41582	FALSE	4	FALSE
Tuvinian	Germany_EN_LBK+Hungary_EN_HG_Koros+Mongolia_N_North+Russia_Srubnaya	1.10882e-11	Mongolia_N_North	0.790748	0.00882773	89.5754	FALSE	4	FALSE
Tuvinian	Germany_EN_LBK+Hungary_EN_HG_Koros+Mongolia_N_North+Russia_Srubnaya	1.10882e-11	Russia_Srubnaya	0.354839	0.0550384	6.44712	FALSE	4	FALSE
Tuvinian	Germany_EN_LBK+EHG+Mongolia_N_North+Russia_Srubnaya	7.31603e-12	Germany_EN_LBK	-0.00150469	0.0480489	-0.0313158	FALSE	4	FALSE
Tuvinian	Germany_EN_LBK+EHG+Mongolia_N_North+Russia_Srubnaya	7.31603e-12	EHG	0.0803897	0.0455007	1.76678	FALSE	4	FALSE
Tuvinian	Germany_EN_LBK+EHG+Mongolia_N_North+Russia_Srubnaya	7.31603e-12	Mongolia_N_North	0.779897	0.00731007	106.688	FALSE	4	FALSE
Tuvinian	Germany_EN_LBK+EHG+Mongolia_N_North+Russia_Srubnaya	7.31603e-12	Russia_Srubnaya	0.141218	0.0903586	1.56287	FALSE	4	FALSE
Tuvinian	BMAC+EHG+Mongolia_N_North+Russia_Srubnaya	7.01551e-12	BMAC	-0.011302	0.0206402	-0.547573	FALSE	4	FALSE
Tuvinian	BMAC+EHG+Mongolia_N_North+Russia_Srubnaya	7.01551e-12	EHG	0.0777812	0.0213691	3.63988	FALSE	4	FALSE
Tuvinian	BMAC+EHG+Mongolia_N_North+Russia_Srubnaya	7.01551e-12	Mongolia_N_North	0.780166	0.00740754	105.321	FALSE	4	FALSE
Tuvinian	BMAC+EHG+Mongolia_N_North+Russia_Srubnaya	7.01551e-12	Russia_Srubnaya	0.153355	0.0321973	4.76296	FALSE	4	FALSE
Tuvinian	Hungary_EN_HG_Koros+China_AmurRiver_N+Mongolia_N_North+Russia_Srubnaya	3.63575e-12	Hungary_EN_HG_Koros	-0.131209	0.0879865	-1.49124	FALSE	4	FALSE
Tuvinian	Hungary_EN_HG_Koros+China_AmurRiver_N+Mongolia_N_North+Russia_Srubnaya	3.63575e-12	China_AmurRiver_N	-0.0320041	0.0851716	-0.37576	FALSE	4	FALSE
Tuvinian	Hungary_EN_HG_Koros+China_AmurRiver_N+Mongolia_N_North+Russia_Srubnaya	3.63575e-12	Mongolia_N_North	0.832299	0.0876695	9.4936	FALSE	4	FALSE
Tuvinian	Hungary_EN_HG_Koros+China_AmurRiver_N+Mongolia_N_North+Russia_Srubnaya	3.63575e-12	Russia_Srubnaya	0.330914	0.0889806	3.71894	FALSE	4	FALSE
Tuvinian	BMAC+Hungary_EN_HG_Koros+China_YR_MN+Russia_Srubnaya	3.49503e-12	BMAC	-0.742631	0.19617	-3.78565	FALSE	4	FALSE
Tuvinian	BMAC+Hungary_EN_HG_Koros+China_YR_MN+Russia_Srubnaya	3.49503e-12	Hungary_EN_HG_Koros	-1.69311	0.443126	-3.82083	FALSE	4	FALSE
Tuvinian	BMAC+Hungary_EN_HG_Koros+China_YR_MN+Russia_Srubnaya	3.49503e-12	China_YR_MN	0.906164	0.0326745	27.7331	FALSE	4	FALSE
Tuvinian	BMAC+Hungary_EN_HG_Koros+China_YR_MN+Russia_Srubnaya	3.49503e-12	Russia_Srubnaya	2.52957	0.603034	4.19474	FALSE	4	FALSE
Tuvinian	BMAC+Mongolia_N_North+Yakutia_LNBA+Russia_Srubnaya	3.14623e-12	BMAC	-0.0129119	0.017489	-0.73829	FALSE	4	FALSE
Tuvinian	BMAC+Mongolia_N_North+Yakutia_LNBA+Russia_Srubnaya	3.14623e-12	Mongolia_N_North	0.620929	0.0491686	12.6286	FALSE	4	FALSE
Tuvinian	BMAC+Mongolia_N_North+Yakutia_LNBA+Russia_Srubnaya	3.14623e-12	Yakutia_LNBA	0.179578	0.0507771	3.53659	FALSE	4	FALSE
Tuvinian	BMAC+Mongolia_N_North+Yakutia_LNBA+Russia_Srubnaya	3.14623e-12	Russia_Srubnaya	0.212405	0.0193638	10.9692	FALSE	4	FALSE
Tuvinian	Altai_N+BMAC+Hungary_EN_HG_Koros+Russia_Srubnaya	2.74653e-12	Altai_N	1.08884	0.125371	8.68496	FALSE	4	FALSE
Tuvinian	Altai_N+BMAC+Hungary_EN_HG_Koros+Russia_Srubnaya	2.74653e-12	BMAC	2.58701	0.531559	4.86683	FALSE	4	FALSE
Tuvinian	Altai_N+BMAC+Hungary_EN_HG_Koros+Russia_Srubnaya	2.74653e-12	Hungary_EN_HG_Koros	5.73655	1.09413	5.243	FALSE	4	FALSE
Tuvinian	Altai_N+BMAC+Hungary_EN_HG_Koros+Russia_Srubnaya	2.74653e-12	Russia_Srubnaya	-8.4124	1.57152	-5.35303	FALSE	4	FALSE
Tuvinian	Hungary_EN_HG_Koros+Mongolia_N_North+China_YR_MN+Russia_Srubnaya	2.44452e-12	Hungary_EN_HG_Koros	-0.152639	0.0684499	-2.22994	FALSE	4	FALSE
Tuvinian	Hungary_EN_HG_Koros+Mongolia_N_North+China_YR_MN+Russia_Srubnaya	2.44452e-12	Mongolia_N_North	0.78076	0.0621858	12.5553	FALSE	4	FALSE
Tuvinian	Hungary_EN_HG_Koros+Mongolia_N_North+China_YR_MN+Russia_Srubnaya	2.44452e-12	China_YR_MN	0.0205469	0.0671225	0.30611	FALSE	4	FALSE
Tuvinian	Hungary_EN_HG_Koros+Mongolia_N_North+China_YR_MN+Russia_Srubnaya	2.44452e-12	Russia_Srubnaya	0.351332	0.0654248	5.37001	FALSE	4	FALSE
Tuvinian	Germany_EN_LBK+China_AmurRiver_N+Mongolia_N_North+Russia_Srubnaya	2.0385e-12	Germany_EN_LBK	-0.063229	0.0248331	-2.54616	FALSE	4	FALSE
Tuvinian	Germany_EN_LBK+China_AmurRiver_N+Mongolia_N_North+Russia_Srubnaya	2.0385e-12	China_AmurRiver_N	-0.069312	0.0598606	-1.15789	FALSE	4	FALSE
Tuvinian	Germany_EN_LBK+China_AmurRiver_N+Mongolia_N_North+Russia_Srubnaya	2.0385e-12	Mongolia_N_North	0.857753	0.0646855	13.2604	FALSE	4	FALSE
Tuvinian	Germany_EN_LBK+China_AmurRiver_N+Mongolia_N_North+Russia_Srubnaya	2.0385e-12	Russia_Srubnaya	0.274788	0.0308046	8.92037	FALSE	4	FALSE
Tuvinian	Germany_EN_LBK+Mongolia_N_North+China_YR_MN+Russia_Srubnaya	9.85715e-13	Germany_EN_LBK	-0.0809167	0.0244446	-3.31021	FALSE	4	FALSE
Tuvinian	Germany_EN_LBK+Mongolia_N_North+China_YR_MN+Russia_Srubnaya	9.85715e-13	Mongolia_N_North	0.734702	0.0627601	11.7065	FALSE	4	FALSE
Tuvinian	Germany_EN_LBK+Mongolia_N_North+China_YR_MN+Russia_Srubnaya	9.85715e-13	China_YR_MN	0.0522596	0.0647418	0.807201	FALSE	4	FALSE
Tuvinian	Germany_EN_LBK+Mongolia_N_North+China_YR_MN+Russia_Srubnaya	9.85715e-13	Russia_Srubnaya	0.293956	0.027089	10.8515	FALSE	4	FALSE
Tuvinian	Altai_N+Tyumen_HG+Germany_EN_LBK+Russia_Srubnaya	2.68829e-13	Altai_N	2.39525	0.140365	17.0644	FALSE	4	FALSE
Tuvinian	Altai_N+Tyumen_HG+Germany_EN_LBK+Russia_Srubnaya	2.68829e-13	Tyumen_HG	-2.99262	0.426707	-7.0133	FALSE	4	FALSE
Tuvinian	Altai_N+Tyumen_HG+Germany_EN_LBK+Russia_Srubnaya	2.68829e-13	Germany_EN_LBK	-1.53559	0.571182	-2.68845	FALSE	4	FALSE
Tuvinian	Altai_N+Tyumen_HG+Germany_EN_LBK+Russia_Srubnaya	2.68829e-13	Russia_Srubnaya	3.13297	0.910086	3.44249	FALSE	4	FALSE
Tuvinian	BMAC+China_AmurRiver_N+Mongolia_N_North+Russia_Srubnaya	1.94102e-13	BMAC	-0.0329369	0.021974	-1.4989	FALSE	4	FALSE
Tuvinian	BMAC+China_AmurRiver_N+Mongolia_N_North+Russia_Srubnaya	1.94102e-13	China_AmurRiver_N	-0.114646	0.0600465	-1.90929	FALSE	4	FALSE
Tuvinian	BMAC+China_AmurRiver_N+Mongolia_N_North+Russia_Srubnaya	1.94102e-13	Mongolia_N_North	0.914331	0.0631841	14.4709	FALSE	4	FALSE
Tuvinian	BMAC+China_AmurRiver_N+Mongolia_N_North+Russia_Srubnaya	1.94102e-13	Russia_Srubnaya	0.233253	0.0239194	9.75163	FALSE	4	FALSE
Tuvinian	China_AmurRiver_N+Mongolia_N_North+China_YR_MN+Russia_Srubnaya	1.15344e-13	China_AmurRiver_N	-0.152418	0.0835669	-1.8239	FALSE	4	FALSE
Tuvinian	China_AmurRiver_N+Mongolia_N_North+China_YR_MN+Russia_Srubnaya	1.15344e-13	Mongolia_N_North	0.901351	0.0673789	13.3773	FALSE	4	FALSE
Tuvinian	China_AmurRiver_N+Mongolia_N_North+China_YR_MN+Russia_Srubnaya	1.15344e-13	China_YR_MN	0.0571589	0.0920919	0.620672	FALSE	4	FALSE
Tuvinian	China_AmurRiver_N+Mongolia_N_North+China_YR_MN+Russia_Srubnaya	1.15344e-13	Russia_Srubnaya	0.193908	0.0113038	17.1542	FALSE	4	FALSE
Tuvinian	Altai_N+BMAC+EHG+Russia_Srubnaya	5.95599e-14	Altai_N	2.14748	0.122488	17.5322	FALSE	4	FALSE
Tuvinian	Altai_N+BMAC+EHG+Russia_Srubnaya	5.95599e-14	BMAC	-0.682855	0.195647	-3.49024	FALSE	4	FALSE
Tuvinian	Altai_N+BMAC+EHG+Russia_Srubnaya	5.95599e-14	EHG	-3.23082	0.32118	-10.0592	FALSE	4	FALSE
Tuvinian	Altai_N+BMAC+EHG+Russia_Srubnaya	5.95599e-14	Russia_Srubnaya	2.7662	0.368723	7.5021	FALSE	4	FALSE
Tuvinian	BMAC+Mongolia_N_North+China_YR_MN+Russia_Srubnaya	7.35071e-15	BMAC	-0.0342118	0.0208478	-1.64103	FALSE	4	FALSE
Tuvinian	BMAC+Mongolia_N_North+China_YR_MN+Russia_Srubnaya	7.35071e-15	Mongolia_N_North	0.822575	0.0645881	12.7357	FALSE	4	FALSE
Tuvinian	BMAC+Mongolia_N_North+China_YR_MN+Russia_Srubnaya	7.35071e-15	China_YR_MN	-0.028638	0.0688545	-0.415921	FALSE	4	FALSE
Tuvinian	BMAC+Mongolia_N_North+China_YR_MN+Russia_Srubnaya	7.35071e-15	Russia_Srubnaya	0.240275	0.0218905	10.9762	FALSE	4	FALSE
Tuvinian	BMAC+Hungary_EN_HG_Koros+Yakutia_LNBA+Russia_Srubnaya	5.18692e-15	BMAC	0.622521	0.213915	2.91013	FALSE	4	FALSE
Tuvinian	BMAC+Hungary_EN_HG_Koros+Yakutia_LNBA+Russia_Srubnaya	5.18692e-15	Hungary_EN_HG_Koros	1.46495	0.521452	2.80937	FALSE	4	FALSE
Tuvinian	BMAC+Hungary_EN_HG_Koros+Yakutia_LNBA+Russia_Srubnaya	5.18692e-15	Yakutia_LNBA	0.775995	0.027507	28.2109	FALSE	4	FALSE
Tuvinian	BMAC+Hungary_EN_HG_Koros+Yakutia_LNBA+Russia_Srubnaya	5.18692e-15	Russia_Srubnaya	-1.86347	0.708391	-2.63056	FALSE	4	FALSE
Tuvinian	BMAC+Germany_EN_LBK+Hungary_EN_HG_Koros+Russia_Srubnaya	2.11011e-15	BMAC	5.42641	1.87523	2.89373	FALSE	4	FALSE
Tuvinian	BMAC+Germany_EN_LBK+Hungary_EN_HG_Koros+Russia_Srubnaya	2.11011e-15	Germany_EN_LBK	-2.81671	0.925621	-3.04305	FALSE	4	FALSE
Tuvinian	BMAC+Germany_EN_LBK+Hungary_EN_HG_Koros+Russia_Srubnaya	2.11011e-15	Hungary_EN_HG_Koros	15.4834	4.58467	3.3772	FALSE	4	FALSE
Tuvinian	BMAC+Germany_EN_LBK+Hungary_EN_HG_Koros+Russia_Srubnaya	2.11011e-15	Russia_Srubnaya	-17.0931	5.89477	-2.8997	FALSE	4	FALSE
Tuvinian	Altai_N+Hungary_EN_HG_Koros+EHG+Russia_Srubnaya	2.05087e-15	Altai_N	2.04116	0.104645	19.5055	FALSE	4	FALSE
Tuvinian	Altai_N+Hungary_EN_HG_Koros+EHG+Russia_Srubnaya	2.05087e-15	Hungary_EN_HG_Koros	0.839182	0.408901	2.05229	FALSE	4	FALSE
Tuvinian	Altai_N+Hungary_EN_HG_Koros+EHG+Russia_Srubnaya	2.05087e-15	EHG	-2.84743	0.252712	-11.2675	FALSE	4	FALSE
Tuvinian	Altai_N+Hungary_EN_HG_Koros+EHG+Russia_Srubnaya	2.05087e-15	Russia_Srubnaya	0.967086	0.45349	2.13254	FALSE	4	FALSE
Tuvinian	Altai_N+EHG+China_YR_MN+Russia_Srubnaya	6.98689e-16	Altai_N	-4.34232	6.59971	-0.657957	FALSE	4	FALSE
Tuvinian	Altai_N+EHG+China_YR_MN+Russia_Srubnaya	6.98689e-16	EHG	6.96467	10.1464	0.686419	FALSE	4	FALSE
Tuvinian	Altai_N+EHG+China_YR_MN+Russia_Srubnaya	6.98689e-16	China_YR_MN	2.49871	2.57729	0.96951	FALSE	4	FALSE
Tuvinian	Altai_N+EHG+China_YR_MN+Russia_Srubnaya	6.98689e-16	Russia_Srubnaya	-4.12106	6.12385	-0.672952	FALSE	4	FALSE
Tuvinian	Hungary_EN_HG_Koros+China_AmurRiver_N+Yakutia_LNBA+Russia_Srubnaya	9.87547e-17	Hungary_EN_HG_Koros	-0.236724	0.119627	-1.97885	FALSE	4	FALSE
Tuvinian	Hungary_EN_HG_Koros+China_AmurRiver_N+Yakutia_LNBA+Russia_Srubnaya	9.87547e-17	China_AmurRiver_N	0.373033	0.0440828	8.4621	FALSE	4	FALSE
Tuvinian	Hungary_EN_HG_Koros+China_AmurRiver_N+Yakutia_LNBA+Russia_Srubnaya	9.87547e-17	Yakutia_LNBA	0.422983	0.0463381	9.12818	FALSE	4	FALSE
Tuvinian	Hungary_EN_HG_Koros+China_AmurRiver_N+Yakutia_LNBA+Russia_Srubnaya	9.87547e-17	Russia_Srubnaya	0.440709	0.120541	3.65608	FALSE	4	FALSE
Tuvinian	Altai_N+Tyumen_HG+Yakutia_LNBA+Russia_Srubnaya	4.59271e-17	Altai_N	1.06299	0.279668	3.80089	FALSE	4	FALSE
Tuvinian	Altai_N+Tyumen_HG+Yakutia_LNBA+Russia_Srubnaya	4.59271e-17	Tyumen_HG	-0.974269	0.24265	-4.01513	FALSE	4	FALSE
Tuvinian	Altai_N+Tyumen_HG+Yakutia_LNBA+Russia_Srubnaya	4.59271e-17	Yakutia_LNBA	0.444927	0.100809	4.41355	FALSE	4	FALSE
Tuvinian	Altai_N+Tyumen_HG+Yakutia_LNBA+Russia_Srubnaya	4.59271e-17	Russia_Srubnaya	0.466355	0.0648684	7.18925	FALSE	4	FALSE
Tuvinian	Altai_N+EHG+Yakutia_LNBA+Russia_Srubnaya	1.6764e-17	Altai_N	1.14954	0.512258	2.24407	FALSE	4	FALSE
Tuvinian	Altai_N+EHG+Yakutia_LNBA+Russia_Srubnaya	1.6764e-17	EHG	-1.66336	0.713067	-2.33269	FALSE	4	FALSE
Tuvinian	Altai_N+EHG+Yakutia_LNBA+Russia_Srubnaya	1.6764e-17	Yakutia_LNBA	0.37057	0.201265	1.8412	FALSE	4	FALSE
Tuvinian	Altai_N+EHG+Yakutia_LNBA+Russia_Srubnaya	1.6764e-17	Russia_Srubnaya	1.14325	0.402473	2.84057	FALSE	4	FALSE
Tuvinian	Altai_N+Tyumen_HG+China_YR_MN+Russia_Srubnaya	9.45565e-18	Altai_N	10.6706	22.3843	0.476698	FALSE	4	FALSE
Tuvinian	Altai_N+Tyumen_HG+China_YR_MN+Russia_Srubnaya	9.45565e-18	Tyumen_HG	-10.071	21.5318	-0.467726	FALSE	4	FALSE
Tuvinian	Altai_N+Tyumen_HG+China_YR_MN+Russia_Srubnaya	9.45565e-18	China_YR_MN	-2.90865	7.75366	-0.375132	FALSE	4	FALSE
Tuvinian	Altai_N+Tyumen_HG+China_YR_MN+Russia_Srubnaya	9.45565e-18	Russia_Srubnaya	3.30907	6.90174	0.479454	FALSE	4	FALSE
Tuvinian	Altai_N+Germany_EN_LBK+EHG+Russia_Srubnaya	8.6884e-18	Altai_N	2.09271	0.115804	18.0712	FALSE	4	FALSE
Tuvinian	Altai_N+Germany_EN_LBK+EHG+Russia_Srubnaya	8.6884e-18	Germany_EN_LBK	-0.248975	0.566532	-0.439473	FALSE	4	FALSE
Tuvinian	Altai_N+Germany_EN_LBK+EHG+Russia_Srubnaya	8.6884e-18	EHG	-3.18964	0.61235	-5.20885	FALSE	4	FALSE
Tuvinian	Altai_N+Germany_EN_LBK+EHG+Russia_Srubnaya	8.6884e-18	Russia_Srubnaya	2.3459	1.12002	2.09453	FALSE	4	FALSE
Tuvinian	Altai_N+EHG+China_AmurRiver_N+Russia_Srubnaya	8.19529e-18	Altai_N	2.59207	1.7232	1.50422	FALSE	4	FALSE
Tuvinian	Altai_N+EHG+China_AmurRiver_N+Russia_Srubnaya	8.19529e-18	EHG	-3.7045	2.58368	-1.4338	FALSE	4	FALSE
Tuvinian	Altai_N+EHG+China_AmurRiver_N+Russia_Srubnaya	8.19529e-18	China_AmurRiver_N	-0.17636	0.598975	-0.294437	FALSE	4	FALSE
Tuvinian	Altai_N+EHG+China_AmurRiver_N+Russia_Srubnaya	8.19529e-18	Russia_Srubnaya	2.28879	1.46023	1.56741	FALSE	4	FALSE
Tuvinian	Altai_N+Tyumen_HG+Hungary_EN_HG_Koros+Russia_Srubnaya	6.41628e-18	Altai_N	2.37488	0.131134	18.1103	FALSE	4	FALSE
Tuvinian	Altai_N+Tyumen_HG+Hungary_EN_HG_Koros+Russia_Srubnaya	6.41628e-18	Tyumen_HG	-2.14326	0.188538	-11.3678	FALSE	4	FALSE
Tuvinian	Altai_N+Tyumen_HG+Hungary_EN_HG_Koros+Russia_Srubnaya	6.41628e-18	Hungary_EN_HG_Koros	-0.443021	0.414023	-1.07004	FALSE	4	FALSE
Tuvinian	Altai_N+Tyumen_HG+Hungary_EN_HG_Koros+Russia_Srubnaya	6.41628e-18	Russia_Srubnaya	1.2114	0.459534	2.63615	FALSE	4	FALSE
Tuvinian	Altai_N+Tyumen_HG+China_AmurRiver_N+Russia_Srubnaya	2.09793e-18	Altai_N	4.1741	2.83409	1.47282	FALSE	4	FALSE
Tuvinian	Altai_N+Tyumen_HG+China_AmurRiver_N+Russia_Srubnaya	2.09793e-18	Tyumen_HG	-3.7833	2.66188	-1.42129	FALSE	4	FALSE
Tuvinian	Altai_N+Tyumen_HG+China_AmurRiver_N+Russia_Srubnaya	2.09793e-18	China_AmurRiver_N	-0.591171	0.881404	-0.670715	FALSE	4	FALSE
Tuvinian	Altai_N+Tyumen_HG+China_AmurRiver_N+Russia_Srubnaya	2.09793e-18	Russia_Srubnaya	1.20037	0.710858	1.68862	FALSE	4	FALSE
Tuvinian	Altai_N+BMAC+Germany_EN_LBK+Russia_Srubnaya	9.61218e-19	Altai_N	1.96375	0.089388	21.9689	FALSE	4	FALSE
Tuvinian	Altai_N+BMAC+Germany_EN_LBK+Russia_Srubnaya	9.61218e-19	BMAC	1.32638	0.152984	8.67005	FALSE	4	FALSE
Tuvinian	Altai_N+BMAC+Germany_EN_LBK+Russia_Srubnaya	9.61218e-19	Germany_EN_LBK	2.89768	0.223979	12.9372	FALSE	4	FALSE
Tuvinian	Altai_N+BMAC+Germany_EN_LBK+Russia_Srubnaya	9.61218e-19	Russia_Srubnaya	-5.18781	0.403731	-12.8497	FALSE	4	FALSE
Tuvinian	Altai_N+Tyumen_HG+BMAC+Russia_Srubnaya	3.49817e-19	Altai_N	2.29559	0.0959565	23.9232	FALSE	4	FALSE
Tuvinian	Altai_N+Tyumen_HG+BMAC+Russia_Srubnaya	3.49817e-19	Tyumen_HG	-2.02913	0.136593	-14.8553	FALSE	4	FALSE
Tuvinian	Altai_N+Tyumen_HG+BMAC+Russia_Srubnaya	3.49817e-19	BMAC	0.00565692	0.0934771	0.0605166	FALSE	4	FALSE
Tuvinian	Altai_N+Tyumen_HG+BMAC+Russia_Srubnaya	3.49817e-19	Russia_Srubnaya	0.727878	0.125829	5.78468	FALSE	4	FALSE
Tuvinian	Germany_EN_LBK+Hungary_EN_HG_Koros+EHG+Russia_Srubnaya	2.28929e-21	Germany_EN_LBK	-25.6693	34.7821	-0.738002	FALSE	4	FALSE
Tuvinian	Germany_EN_LBK+Hungary_EN_HG_Koros+EHG+Russia_Srubnaya	2.28929e-21	Hungary_EN_HG_Koros	30.8764	30.0366	1.02796	FALSE	4	FALSE
Tuvinian	Germany_EN_LBK+Hungary_EN_HG_Koros+EHG+Russia_Srubnaya	2.28929e-21	EHG	-19.8824	30.3385	-0.655354	FALSE	4	FALSE
Tuvinian	Germany_EN_LBK+Hungary_EN_HG_Koros+EHG+Russia_Srubnaya	2.28929e-21	Russia_Srubnaya	15.6753	36.87	0.42515	FALSE	4	FALSE
Tuvinian	Germany_EN_LBK+Hungary_EN_HG_Koros+China_AmurRiver_N+Russia_Srubnaya	2.18836e-21	Germany_EN_LBK	0.260069	0.226872	1.14632	FALSE	4	FALSE
Tuvinian	Germany_EN_LBK+Hungary_EN_HG_Koros+China_AmurRiver_N+Russia_Srubnaya	2.18836e-21	Hungary_EN_HG_Koros	-1.89844	0.767262	-2.4743	FALSE	4	FALSE
Tuvinian	Germany_EN_LBK+Hungary_EN_HG_Koros+China_AmurRiver_N+Russia_Srubnaya	2.18836e-21	China_AmurRiver_N	0.836689	0.0541547	15.45	FALSE	4	FALSE
Tuvinian	Germany_EN_LBK+Hungary_EN_HG_Koros+China_AmurRiver_N+Russia_Srubnaya	2.18836e-21	Russia_Srubnaya	1.80168	0.532889	3.38097	FALSE	4	FALSE
Tuvinian	Tyumen_HG+Hungary_EN_HG_Koros+China_AmurRiver_N+Russia_Srubnaya	7.18639e-22	Tyumen_HG	-0.0761133	0.0952682	-0.798937	FALSE	4	FALSE
Tuvinian	Tyumen_HG+Hungary_EN_HG_Koros+China_AmurRiver_N+Russia_Srubnaya	7.18639e-22	Hungary_EN_HG_Koros	-1.59625	0.568237	-2.80913	FALSE	4	FALSE
Tuvinian	Tyumen_HG+Hungary_EN_HG_Koros+China_AmurRiver_N+Russia_Srubnaya	7.18639e-22	China_AmurRiver_N	0.817249	0.0446663	18.2968	FALSE	4	FALSE
Tuvinian	Tyumen_HG+Hungary_EN_HG_Koros+China_AmurRiver_N+Russia_Srubnaya	7.18639e-22	Russia_Srubnaya	1.85512	0.610057	3.04089	FALSE	4	FALSE
Tuvinian	Hungary_EN_HG_Koros+EHG+China_AmurRiver_N+Russia_Srubnaya	4.64873e-22	Hungary_EN_HG_Koros	-1.32581	0.42965	-3.08579	FALSE	4	FALSE
Tuvinian	Hungary_EN_HG_Koros+EHG+China_AmurRiver_N+Russia_Srubnaya	4.64873e-22	EHG	0.0152129	0.113735	0.133757	FALSE	4	FALSE
Tuvinian	Hungary_EN_HG_Koros+EHG+China_AmurRiver_N+Russia_Srubnaya	4.64873e-22	China_AmurRiver_N	0.787776	0.0316099	24.9218	FALSE	4	FALSE
Tuvinian	Hungary_EN_HG_Koros+EHG+China_AmurRiver_N+Russia_Srubnaya	4.64873e-22	Russia_Srubnaya	1.52282	0.489351	3.11192	FALSE	4	FALSE
Tuvinian	Altai_N+Hungary_EN_HG_Koros+China_AmurRiver_N+Russia_Srubnaya	4.55982e-22	Altai_N	-0.0559297	0.0889821	-0.62855	FALSE	4	FALSE
Tuvinian	Altai_N+Hungary_EN_HG_Koros+China_AmurRiver_N+Russia_Srubnaya	4.55982e-22	Hungary_EN_HG_Koros	-1.54508	0.550231	-2.80806	FALSE	4	FALSE
Tuvinian	Altai_N+Hungary_EN_HG_Koros+China_AmurRiver_N+Russia_Srubnaya	4.55982e-22	China_AmurRiver_N	0.826787	0.0658195	12.5614	FALSE	4	FALSE
Tuvinian	Altai_N+Hungary_EN_HG_Koros+China_AmurRiver_N+Russia_Srubnaya	4.55982e-22	Russia_Srubnaya	1.77423	0.566056	3.13437	FALSE	4	FALSE
Tuvinian	Hungary_EN_HG_Koros+China_AmurRiver_N+China_YR_MN+Russia_Srubnaya	3.91863e-22	Hungary_EN_HG_Koros	-1.29515	0.31666	-4.09005	FALSE	4	FALSE
Tuvinian	Hungary_EN_HG_Koros+China_AmurRiver_N+China_YR_MN+Russia_Srubnaya	3.91863e-22	China_AmurRiver_N	0.717505	0.281113	2.55237	FALSE	4	FALSE
Tuvinian	Hungary_EN_HG_Koros+China_AmurRiver_N+China_YR_MN+Russia_Srubnaya	3.91863e-22	China_YR_MN	0.0803661	0.308934	0.26014	FALSE	4	FALSE
Tuvinian	Hungary_EN_HG_Koros+China_AmurRiver_N+China_YR_MN+Russia_Srubnaya	3.91863e-22	Russia_Srubnaya	1.49728	0.318836	4.69609	FALSE	4	FALSE
Tuvinian	Germany_EN_LBK+China_AmurRiver_N+Yakutia_LNBA+Russia_Srubnaya	3.8887e-23	Germany_EN_LBK	-0.0346972	0.0190244	-1.82382	FALSE	4	FALSE
Tuvinian	Germany_EN_LBK+China_AmurRiver_N+Yakutia_LNBA+Russia_Srubnaya	3.8887e-23	China_AmurRiver_N	0.323135	0.0258705	12.4905	FALSE	4	FALSE
Tuvinian	Germany_EN_LBK+China_AmurRiver_N+Yakutia_LNBA+Russia_Srubnaya	3.8887e-23	Yakutia_LNBA	0.4673	0.0293822	15.9042	FALSE	4	FALSE
Tuvinian	Germany_EN_LBK+China_AmurRiver_N+Yakutia_LNBA+Russia_Srubnaya	3.8887e-23	Russia_Srubnaya	0.244263	0.0237268	10.2948	FALSE	4	FALSE
Tuvinian	Germany_EN_LBK+Hungary_EN_HG_Koros+China_YR_MN+Russia_Srubnaya	4.47836e-25	Germany_EN_LBK	1.01963	1.62703	0.626681	FALSE	4	FALSE
Tuvinian	Germany_EN_LBK+Hungary_EN_HG_Koros+China_YR_MN+Russia_Srubnaya	4.47836e-25	Hungary_EN_HG_Koros	-5.41391	6.8324	-0.792388	FALSE	4	FALSE
Tuvinian	Germany_EN_LBK+Hungary_EN_HG_Koros+China_YR_MN+Russia_Srubnaya	4.47836e-25	China_YR_MN	1.14578	0.424007	2.70226	FALSE	4	FALSE
Tuvinian	Germany_EN_LBK+Hungary_EN_HG_Koros+China_YR_MN+Russia_Srubnaya	4.47836e-25	Russia_Srubnaya	4.2485	4.82769	0.880028	FALSE	4	FALSE
Tuvinian	Altai_N+Germany_EN_LBK+Hungary_EN_HG_Koros+Russia_Srubnaya	3.37273e-25	Altai_N	-16.8517	24886.8	-0.000677132	FALSE	4	FALSE
Tuvinian	Altai_N+Germany_EN_LBK+Hungary_EN_HG_Koros+Russia_Srubnaya	3.37273e-25	Germany_EN_LBK	-56.4111	79409.3	-0.000710384	FALSE	4	FALSE
Tuvinian	Altai_N+Germany_EN_LBK+Hungary_EN_HG_Koros+Russia_Srubnaya	3.37273e-25	Hungary_EN_HG_Koros	144.271	192495	0.000749481	FALSE	4	FALSE
Tuvinian	Altai_N+Germany_EN_LBK+Hungary_EN_HG_Koros+Russia_Srubnaya	3.37273e-25	Russia_Srubnaya	-70.0082	88198.5	-0.000793758	FALSE	4	FALSE
Tuvinian	Germany_EN_LBK+Hungary_EN_HG_Koros+Yakutia_LNBA+Russia_Srubnaya	1.19022e-25	Germany_EN_LBK	-1.38426	2.18834	-0.632564	FALSE	4	FALSE
Tuvinian	Germany_EN_LBK+Hungary_EN_HG_Koros+Yakutia_LNBA+Russia_Srubnaya	1.19022e-25	Hungary_EN_HG_Koros	5.99343	8.75752	0.684376	FALSE	4	FALSE
Tuvinian	Germany_EN_LBK+Hungary_EN_HG_Koros+Yakutia_LNBA+Russia_Srubnaya	1.19022e-25	Yakutia_LNBA	0.475577	0.523545	0.908377	FALSE	4	FALSE
Tuvinian	Germany_EN_LBK+Hungary_EN_HG_Koros+Yakutia_LNBA+Russia_Srubnaya	1.19022e-25	Russia_Srubnaya	-4.08475	6.09126	-0.670591	FALSE	4	FALSE
Tuvinian	Tyumen_HG+Germany_EN_LBK+China_YR_MN+Russia_Srubnaya	1.15826e-25	Tyumen_HG	1.06379	0.458943	2.31791	FALSE	4	FALSE
Tuvinian	Tyumen_HG+Germany_EN_LBK+China_YR_MN+Russia_Srubnaya	1.15826e-25	Germany_EN_LBK	1.55448	0.789429	1.96911	FALSE	4	FALSE
Tuvinian	Tyumen_HG+Germany_EN_LBK+China_YR_MN+Russia_Srubnaya	1.15826e-25	China_YR_MN	0.749167	0.0317949	23.5625	FALSE	4	FALSE
Tuvinian	Tyumen_HG+Germany_EN_LBK+China_YR_MN+Russia_Srubnaya	1.15826e-25	Russia_Srubnaya	-2.36743	1.22356	-1.93488	FALSE	4	FALSE
Tuvinian	Germany_EN_LBK+EHG+China_YR_MN+Russia_Srubnaya	6.81189e-26	Germany_EN_LBK	0.951553	0.471855	2.01662	FALSE	4	FALSE
Tuvinian	Germany_EN_LBK+EHG+China_YR_MN+Russia_Srubnaya	6.81189e-26	EHG	1.19269	0.463487	2.5733	FALSE	4	FALSE
Tuvinian	Germany_EN_LBK+EHG+China_YR_MN+Russia_Srubnaya	6.81189e-26	China_YR_MN	0.793308	0.0228289	34.7502	FALSE	4	FALSE
Tuvinian	Germany_EN_LBK+EHG+China_YR_MN+Russia_Srubnaya	6.81189e-26	Russia_Srubnaya	-1.93755	0.923297	-2.09851	FALSE	4	FALSE
Tuvinian	Tyumen_HG+Hungary_EN_HG_Koros+China_YR_MN+Russia_Srubnaya	4.52977e-26	Tyumen_HG	-0.312381	0.61462	-0.50825	FALSE	4	FALSE
Tuvinian	Tyumen_HG+Hungary_EN_HG_Koros+China_YR_MN+Russia_Srubnaya	4.52977e-26	Hungary_EN_HG_Koros	-4.00563	4.89753	-0.817889	FALSE	4	FALSE
Tuvinian	Tyumen_HG+Hungary_EN_HG_Koros+China_YR_MN+Russia_Srubnaya	4.52977e-26	China_YR_MN	1.05972	0.326109	3.24959	FALSE	4	FALSE
Tuvinian	Tyumen_HG+Hungary_EN_HG_Koros+China_YR_MN+Russia_Srubnaya	4.52977e-26	Russia_Srubnaya	4.25829	5.17911	0.822206	FALSE	4	FALSE
Tuvinian	Altai_N+Hungary_EN_HG_Koros+China_YR_MN+Russia_Srubnaya	2.03209e-26	Altai_N	-0.161643	0.318119	-0.508122	FALSE	4	FALSE
Tuvinian	Altai_N+Hungary_EN_HG_Koros+China_YR_MN+Russia_Srubnaya	2.03209e-26	Hungary_EN_HG_Koros	-3.01093	2.69565	-1.11696	FALSE	4	FALSE
Tuvinian	Altai_N+Hungary_EN_HG_Koros+China_YR_MN+Russia_Srubnaya	2.03209e-26	China_YR_MN	1.0417	0.280714	3.7109	FALSE	4	FALSE
Tuvinian	Altai_N+Hungary_EN_HG_Koros+China_YR_MN+Russia_Srubnaya	2.03209e-26	Russia_Srubnaya	3.13087	2.72655	1.14829	FALSE	4	FALSE
Tuvinian	Tyumen_HG+Germany_EN_LBK+Yakutia_LNBA+Russia_Srubnaya	1.33735e-26	Tyumen_HG	-1.40543	0.856401	-1.64109	FALSE	4	FALSE
Tuvinian	Tyumen_HG+Germany_EN_LBK+Yakutia_LNBA+Russia_Srubnaya	1.33735e-26	Germany_EN_LBK	-2.23434	1.44405	-1.54727	FALSE	4	FALSE
Tuvinian	Tyumen_HG+Germany_EN_LBK+Yakutia_LNBA+Russia_Srubnaya	1.33735e-26	Yakutia_LNBA	0.91325	0.0578415	15.7888	FALSE	4	FALSE
Tuvinian	Tyumen_HG+Germany_EN_LBK+Yakutia_LNBA+Russia_Srubnaya	1.33735e-26	Russia_Srubnaya	3.72651	2.25064	1.65576	FALSE	4	FALSE
Tuvinian	Hungary_EN_HG_Koros+EHG+China_YR_MN+Russia_Srubnaya	1.29492e-26	Hungary_EN_HG_Koros	-1.99606	1.64963	-1.21001	FALSE	4	FALSE
Tuvinian	Hungary_EN_HG_Koros+EHG+China_YR_MN+Russia_Srubnaya	1.29492e-26	EHG	0.017872	0.299338	0.0597051	FALSE	4	FALSE
Tuvinian	Hungary_EN_HG_Koros+EHG+China_YR_MN+Russia_Srubnaya	1.29492e-26	China_YR_MN	0.906987	0.0990789	9.15419	FALSE	4	FALSE
Tuvinian	Hungary_EN_HG_Koros+EHG+China_YR_MN+Russia_Srubnaya	1.29492e-26	Russia_Srubnaya	2.0712	1.83208	1.13052	FALSE	4	FALSE
Tuvinian	Tyumen_HG+Hungary_EN_HG_Koros+Yakutia_LNBA+Russia_Srubnaya	9.62286e-27	Tyumen_HG	0.862957	1.82484	0.472895	FALSE	4	FALSE
Tuvinian	Tyumen_HG+Hungary_EN_HG_Koros+Yakutia_LNBA+Russia_Srubnaya	9.62286e-27	Hungary_EN_HG_Koros	6.88851	13.183	0.522531	FALSE	4	FALSE
Tuvinian	Tyumen_HG+Hungary_EN_HG_Koros+Yakutia_LNBA+Russia_Srubnaya	9.62286e-27	Yakutia_LNBA	0.382438	0.880824	0.434182	FALSE	4	FALSE
Tuvinian	Tyumen_HG+Hungary_EN_HG_Koros+Yakutia_LNBA+Russia_Srubnaya	9.62286e-27	Russia_Srubnaya	-7.1339	14.1197	-0.505245	FALSE	4	FALSE
Tuvinian	Altai_N+Hungary_EN_HG_Koros+Yakutia_LNBA+Russia_Srubnaya	1.94069e-27	Altai_N	0.378403	0.388381	0.974307	FALSE	4	FALSE
Tuvinian	Altai_N+Hungary_EN_HG_Koros+Yakutia_LNBA+Russia_Srubnaya	1.94069e-27	Hungary_EN_HG_Koros	3.3295	2.80324	1.18773	FALSE	4	FALSE
Tuvinian	Altai_N+Hungary_EN_HG_Koros+Yakutia_LNBA+Russia_Srubnaya	1.94069e-27	Yakutia_LNBA	0.495661	0.312093	1.58818	FALSE	4	FALSE
Tuvinian	Altai_N+Hungary_EN_HG_Koros+Yakutia_LNBA+Russia_Srubnaya	1.94069e-27	Russia_Srubnaya	-3.20357	2.87132	-1.11571	FALSE	4	FALSE
Tuvinian	Tyumen_HG+Germany_EN_LBK+Hungary_EN_HG_Koros+Russia_Srubnaya	1.07119e-27	Tyumen_HG	17.3021	15.2436	1.13504	FALSE	4	FALSE
Tuvinian	Tyumen_HG+Germany_EN_LBK+Hungary_EN_HG_Koros+Russia_Srubnaya	1.07119e-27	Germany_EN_LBK	30.2633	29.9374	1.01089	FALSE	4	FALSE
Tuvinian	Tyumen_HG+Germany_EN_LBK+Hungary_EN_HG_Koros+Russia_Srubnaya	1.07119e-27	Hungary_EN_HG_Koros	-8.24565	44.3224	-0.186038	FALSE	4	FALSE
Tuvinian	Tyumen_HG+Germany_EN_LBK+Hungary_EN_HG_Koros+Russia_Srubnaya	1.07119e-27	Russia_Srubnaya	-38.3198	18.7002	-2.04916	FALSE	4	FALSE
Tuvinian	Hungary_EN_HG_Koros+EHG+Yakutia_LNBA+Russia_Srubnaya	4.00692e-28	Hungary_EN_HG_Koros	4.34754	5.53553	0.785388	FALSE	4	FALSE
Tuvinian	Hungary_EN_HG_Koros+EHG+Yakutia_LNBA+Russia_Srubnaya	4.00692e-28	EHG	0.579475	0.96288	0.601815	FALSE	4	FALSE
Tuvinian	Hungary_EN_HG_Koros+EHG+Yakutia_LNBA+Russia_Srubnaya	4.00692e-28	Yakutia_LNBA	0.604978	0.30512	1.98276	FALSE	4	FALSE
Tuvinian	Hungary_EN_HG_Koros+EHG+Yakutia_LNBA+Russia_Srubnaya	4.00692e-28	Russia_Srubnaya	-4.53199	6.16509	-0.735105	FALSE	4	FALSE
Tuvinian	Tyumen_HG+Germany_EN_LBK+China_AmurRiver_N+Russia_Srubnaya	1.51247e-28	Tyumen_HG	5.7872	10.179	0.568543	FALSE	4	FALSE
Tuvinian	Tyumen_HG+Germany_EN_LBK+China_AmurRiver_N+Russia_Srubnaya	1.51247e-28	Germany_EN_LBK	9.72375	17.4671	0.556688	FALSE	4	FALSE
Tuvinian	Tyumen_HG+Germany_EN_LBK+China_AmurRiver_N+Russia_Srubnaya	1.51247e-28	China_AmurRiver_N	0.456273	0.489461	0.932194	FALSE	4	FALSE
Tuvinian	Tyumen_HG+Germany_EN_LBK+China_AmurRiver_N+Russia_Srubnaya	1.51247e-28	Russia_Srubnaya	-14.9672	27.1672	-0.550931	FALSE	4	FALSE
Tuvinian	Germany_EN_LBK+EHG+Yakutia_LNBA+Russia_Srubnaya	1.03688e-28	Germany_EN_LBK	-1.86931	1.57908	-1.18379	FALSE	4	FALSE
Tuvinian	Germany_EN_LBK+EHG+Yakutia_LNBA+Russia_Srubnaya	1.03688e-28	EHG	-1.94897	1.56869	-1.24242	FALSE	4	FALSE
Tuvinian	Germany_EN_LBK+EHG+Yakutia_LNBA+Russia_Srubnaya	1.03688e-28	Yakutia_LNBA	0.861422	0.0506677	17.0014	FALSE	4	FALSE
Tuvinian	Germany_EN_LBK+EHG+Yakutia_LNBA+Russia_Srubnaya	1.03688e-28	Russia_Srubnaya	3.95686	3.10719	1.27345	FALSE	4	FALSE
Tuvinian	Germany_EN_LBK+EHG+China_AmurRiver_N+Russia_Srubnaya	8.90685e-30	Germany_EN_LBK	27.7496	591.64	0.0469028	FALSE	4	FALSE
Tuvinian	Germany_EN_LBK+EHG+China_AmurRiver_N+Russia_Srubnaya	8.90685e-30	EHG	27.4363	582.798	0.0470769	FALSE	4	FALSE
Tuvinian	Germany_EN_LBK+EHG+China_AmurRiver_N+Russia_Srubnaya	8.90685e-30	China_AmurRiver_N	0.19284	11.5407	0.0167095	FALSE	4	FALSE
Tuvinian	Germany_EN_LBK+EHG+China_AmurRiver_N+Russia_Srubnaya	8.90685e-30	Russia_Srubnaya	-54.3788	1162.91	-0.0467611	FALSE	4	FALSE
Tuvinian	EHG+China_AmurRiver_N+China_YR_MN+Russia_Srubnaya	9.6888e-32	EHG	0.438811	0.105598	4.15548	FALSE	4	FALSE
Tuvinian	EHG+China_AmurRiver_N+China_YR_MN+Russia_Srubnaya	9.6888e-32	China_AmurRiver_N	-1.27254	0.663564	-1.91774	FALSE	4	FALSE
Tuvinian	EHG+China_AmurRiver_N+China_YR_MN+Russia_Srubnaya	9.6888e-32	China_YR_MN	2.18203	0.723478	3.01603	FALSE	4	FALSE
Tuvinian	EHG+China_AmurRiver_N+China_YR_MN+Russia_Srubnaya	9.6888e-32	Russia_Srubnaya	-0.348297	0.143474	-2.4276	FALSE	4	FALSE
Tuvinian	Tyumen_HG+China_AmurRiver_N+China_YR_MN+Russia_Srubnaya	2.61138e-33	Tyumen_HG	0.274255	0.083065	3.3017	FALSE	4	FALSE
Tuvinian	Tyumen_HG+China_AmurRiver_N+China_YR_MN+Russia_Srubnaya	2.61138e-33	China_AmurRiver_N	-1.75307	0.916572	-1.91263	FALSE	4	FALSE
Tuvinian	Tyumen_HG+China_AmurRiver_N+China_YR_MN+Russia_Srubnaya	2.61138e-33	China_YR_MN	2.69996	0.996177	2.71032	FALSE	4	FALSE
Tuvinian	Tyumen_HG+China_AmurRiver_N+China_YR_MN+Russia_Srubnaya	2.61138e-33	Russia_Srubnaya	-0.221146	0.147961	-1.49462	FALSE	4	FALSE
Tuvinian	Altai_N+China_AmurRiver_N+China_YR_MN+Russia_Srubnaya	3.92517e-34	Altai_N	0.283328	0.0946834	2.99238	FALSE	4	FALSE
Tuvinian	Altai_N+China_AmurRiver_N+China_YR_MN+Russia_Srubnaya	3.92517e-34	China_AmurRiver_N	-1.94432	1.09005	-1.7837	FALSE	4	FALSE
Tuvinian	Altai_N+China_AmurRiver_N+China_YR_MN+Russia_Srubnaya	3.92517e-34	China_YR_MN	2.81207	1.16282	2.41833	FALSE	4	FALSE
Tuvinian	Altai_N+China_AmurRiver_N+China_YR_MN+Russia_Srubnaya	3.92517e-34	Russia_Srubnaya	-0.151083	0.146061	-1.03438	FALSE	4	FALSE
Tuvinian	Germany_EN_LBK+China_AmurRiver_N+China_YR_MN+Russia_Srubnaya	2.34009e-35	Germany_EN_LBK	-0.455637	2.14608	-0.212311	FALSE	4	FALSE
Tuvinian	Germany_EN_LBK+China_AmurRiver_N+China_YR_MN+Russia_Srubnaya	2.34009e-35	China_AmurRiver_N	-2.64421	29.4285	-0.0898521	FALSE	4	FALSE
Tuvinian	Germany_EN_LBK+China_AmurRiver_N+China_YR_MN+Russia_Srubnaya	2.34009e-35	China_YR_MN	3.70533	32.2815	0.114782	FALSE	4	FALSE
Tuvinian	Germany_EN_LBK+China_AmurRiver_N+China_YR_MN+Russia_Srubnaya	2.34009e-35	Russia_Srubnaya	0.394524	0.766906	0.514436	FALSE	4	FALSE
Tuvinian	BMAC+China_AmurRiver_N+China_YR_MN+Russia_Srubnaya	7.1716e-37	BMAC	-0.355092	0.345262	-1.02847	FALSE	4	FALSE
Tuvinian	BMAC+China_AmurRiver_N+China_YR_MN+Russia_Srubnaya	7.1716e-37	China_AmurRiver_N	-5.6505	6.23545	-0.90619	FALSE	4	FALSE
Tuvinian	BMAC+China_AmurRiver_N+China_YR_MN+Russia_Srubnaya	7.1716e-37	China_YR_MN	7.0938	6.90335	1.02759	FALSE	4	FALSE
Tuvinian	BMAC+China_AmurRiver_N+China_YR_MN+Russia_Srubnaya	7.1716e-37	Russia_Srubnaya	-0.0882074	0.518998	-0.169957	FALSE	4	FALSE
Tuvinian	BMAC+Germany_EN_LBK+China_YR_MN+Russia_Srubnaya	2.20651e-41	BMAC	-0.218566	0.0330505	-6.6131	FALSE	4	FALSE
Tuvinian	BMAC+Germany_EN_LBK+China_YR_MN+Russia_Srubnaya	2.20651e-41	Germany_EN_LBK	-0.318404	0.0381433	-8.34758	FALSE	4	FALSE
Tuvinian	BMAC+Germany_EN_LBK+China_YR_MN+Russia_Srubnaya	2.20651e-41	China_YR_MN	0.798483	0.0100206	79.6845	FALSE	4	FALSE
Tuvinian	BMAC+Germany_EN_LBK+China_YR_MN+Russia_Srubnaya	2.20651e-41	Russia_Srubnaya	0.738487	0.0645344	11.4433	FALSE	4	FALSE
Tuvinian	BMAC+EHG+China_YR_MN+Russia_Srubnaya	3.46113e-43	BMAC	0.0299028	0.0459896	0.650207	FALSE	4	FALSE
Tuvinian	BMAC+EHG+China_YR_MN+Russia_Srubnaya	3.46113e-43	EHG	0.33642	0.0552924	6.08437	FALSE	4	FALSE
Tuvinian	BMAC+EHG+China_YR_MN+Russia_Srubnaya	3.46113e-43	China_YR_MN	0.793824	0.0116196	68.3177	FALSE	4	FALSE
Tuvinian	BMAC+EHG+China_YR_MN+Russia_Srubnaya	3.46113e-43	Russia_Srubnaya	-0.160146	0.0882554	-1.81458	FALSE	4	FALSE
Tuvinian	Tyumen_HG+BMAC+China_YR_MN+Russia_Srubnaya	1.55683e-48	Tyumen_HG	0.151616	0.0164875	9.19582	FALSE	4	FALSE
Tuvinian	Tyumen_HG+BMAC+China_YR_MN+Russia_Srubnaya	1.55683e-48	BMAC	-0.0870834	0.0274977	-3.16693	FALSE	4	FALSE
Tuvinian	Tyumen_HG+BMAC+China_YR_MN+Russia_Srubnaya	1.55683e-48	China_YR_MN	0.80124	0.0088143	90.9023	FALSE	4	FALSE
Tuvinian	Tyumen_HG+BMAC+China_YR_MN+Russia_Srubnaya	1.55683e-48	Russia_Srubnaya	0.134227	0.0340028	3.94752	FALSE	4	FALSE
Tuvinian	Altai_N+Germany_EN_LBK+Yakutia_LNBA+Russia_Srubnaya	5.06724e-49	Altai_N	-0.442031	0.943249	-0.468626	FALSE	4	FALSE
Tuvinian	Altai_N+Germany_EN_LBK+Yakutia_LNBA+Russia_Srubnaya	5.06724e-49	Germany_EN_LBK	-0.539868	1.30483	-0.413746	FALSE	4	FALSE
Tuvinian	Altai_N+Germany_EN_LBK+Yakutia_LNBA+Russia_Srubnaya	5.06724e-49	Yakutia_LNBA	1.02545	0.406014	2.52565	FALSE	4	FALSE
Tuvinian	Altai_N+Germany_EN_LBK+Yakutia_LNBA+Russia_Srubnaya	5.06724e-49	Russia_Srubnaya	0.95645	1.84225	0.519175	FALSE	4	FALSE
Tuvinian	Tyumen_HG+BMAC+Yakutia_LNBA+Russia_Srubnaya	4.01382e-50	Tyumen_HG	-0.0507621	0.0158906	-3.19447	FALSE	4	FALSE
Tuvinian	Tyumen_HG+BMAC+Yakutia_LNBA+Russia_Srubnaya	4.01382e-50	BMAC	0.0687512	0.0240483	2.85888	FALSE	4	FALSE
Tuvinian	Tyumen_HG+BMAC+Yakutia_LNBA+Russia_Srubnaya	4.01382e-50	Yakutia_LNBA	0.840169	0.00890116	94.3887	FALSE	4	FALSE
Tuvinian	Tyumen_HG+BMAC+Yakutia_LNBA+Russia_Srubnaya	4.01382e-50	Russia_Srubnaya	0.141842	0.0295317	4.80304	FALSE	4	FALSE
Tuvinian	BMAC+EHG+Yakutia_LNBA+Russia_Srubnaya	2.17596e-50	BMAC	0.0408311	0.0356599	1.14501	FALSE	4	FALSE
Tuvinian	BMAC+EHG+Yakutia_LNBA+Russia_Srubnaya	2.17596e-50	EHG	-0.0919603	0.0449305	-2.04672	FALSE	4	FALSE
Tuvinian	BMAC+EHG+Yakutia_LNBA+Russia_Srubnaya	2.17596e-50	Yakutia_LNBA	0.838696	0.0101757	82.4212	FALSE	4	FALSE
Tuvinian	BMAC+EHG+Yakutia_LNBA+Russia_Srubnaya	2.17596e-50	Russia_Srubnaya	0.212434	0.0686407	3.09486	FALSE	4	FALSE
Tuvinian	Altai_N+BMAC+China_YR_MN+Russia_Srubnaya	2.12223e-50	Altai_N	0.152451	0.0171277	8.90083	FALSE	4	FALSE
Tuvinian	Altai_N+BMAC+China_YR_MN+Russia_Srubnaya	2.12223e-50	BMAC	-0.0810759	0.0260318	-3.1145	FALSE	4	FALSE
Tuvinian	Altai_N+BMAC+China_YR_MN+Russia_Srubnaya	2.12223e-50	China_YR_MN	0.747152	0.0134813	55.4212	FALSE	4	FALSE
Tuvinian	Altai_N+BMAC+China_YR_MN+Russia_Srubnaya	2.12223e-50	Russia_Srubnaya	0.181473	0.0297433	6.10131	FALSE	4	FALSE
Tuvinian	BMAC+Germany_EN_LBK+Yakutia_LNBA+Russia_Srubnaya	1.02361e-50	BMAC	0.119954	0.0287658	4.17003	FALSE	4	FALSE
Tuvinian	BMAC+Germany_EN_LBK+Yakutia_LNBA+Russia_Srubnaya	1.02361e-50	Germany_EN_LBK	0.0871925	0.0363897	2.39607	FALSE	4	FALSE
Tuvinian	BMAC+Germany_EN_LBK+Yakutia_LNBA+Russia_Srubnaya	1.02361e-50	Yakutia_LNBA	0.837858	0.00974567	85.9724	FALSE	4	FALSE
Tuvinian	BMAC+Germany_EN_LBK+Yakutia_LNBA+Russia_Srubnaya	1.02361e-50	Russia_Srubnaya	-0.045005	0.0667945	-0.673782	FALSE	4	FALSE
Tuvinian	Altai_N+Germany_EN_LBK+China_YR_MN+Russia_Srubnaya	8.59114e-52	Altai_N	-2.48809	1221.16	-0.00203749	FALSE	4	FALSE
Tuvinian	Altai_N+Germany_EN_LBK+China_YR_MN+Russia_Srubnaya	8.59114e-52	Germany_EN_LBK	-4.74922	2175.11	-0.00218344	FALSE	4	FALSE
Tuvinian	Altai_N+Germany_EN_LBK+China_YR_MN+Russia_Srubnaya	8.59114e-52	China_YR_MN	1.80741	498.058	0.00362891	FALSE	4	FALSE
Tuvinian	Altai_N+Germany_EN_LBK+China_YR_MN+Russia_Srubnaya	8.59114e-52	Russia_Srubnaya	6.4299	2898.21	0.00221857	FALSE	4	FALSE
Tuvinian	Altai_N+Germany_EN_LBK+China_AmurRiver_N+Russia_Srubnaya	8.43473e-52	Altai_N	1.98214	2.71808	0.729242	FALSE	4	FALSE
Tuvinian	Altai_N+Germany_EN_LBK+China_AmurRiver_N+Russia_Srubnaya	8.43473e-52	Germany_EN_LBK	3.18602	4.67432	0.6816	FALSE	4	FALSE
Tuvinian	Altai_N+Germany_EN_LBK+China_AmurRiver_N+Russia_Srubnaya	8.43473e-52	China_AmurRiver_N	-0.00910991	1.00678	-0.00904858	FALSE	4	FALSE
Tuvinian	Altai_N+Germany_EN_LBK+China_AmurRiver_N+Russia_Srubnaya	8.43473e-52	Russia_Srubnaya	-4.15905	6.38591	-0.651285	FALSE	4	FALSE
Tuvinian	Altai_N+BMAC+Yakutia_LNBA+Russia_Srubnaya	4.81702e-52	Altai_N	-0.0404149	0.0199421	-2.02661	FALSE	4	FALSE
Tuvinian	Altai_N+BMAC+Yakutia_LNBA+Russia_Srubnaya	4.81702e-52	BMAC	0.0810543	0.0232281	3.4895	FALSE	4	FALSE
Tuvinian	Altai_N+BMAC+Yakutia_LNBA+Russia_Srubnaya	4.81702e-52	Yakutia_LNBA	0.849913	0.0158641	53.5747	FALSE	4	FALSE
Tuvinian	Altai_N+BMAC+Yakutia_LNBA+Russia_Srubnaya	4.81702e-52	Russia_Srubnaya	0.109448	0.0257858	4.24451	FALSE	4	FALSE
Tuvinian	BMAC+Germany_EN_LBK+China_AmurRiver_N+Russia_Srubnaya	1.5708e-52	BMAC	-0.180549	0.0358605	-5.03475	FALSE	4	FALSE
Tuvinian	BMAC+Germany_EN_LBK+China_AmurRiver_N+Russia_Srubnaya	1.5708e-52	Germany_EN_LBK	-0.231118	0.0371102	-6.22788	FALSE	4	FALSE
Tuvinian	BMAC+Germany_EN_LBK+China_AmurRiver_N+Russia_Srubnaya	1.5708e-52	China_AmurRiver_N	0.723836	0.00848179	85.34	FALSE	4	FALSE
Tuvinian	BMAC+Germany_EN_LBK+China_AmurRiver_N+Russia_Srubnaya	1.5708e-52	Russia_Srubnaya	0.687831	0.0696347	9.8777	FALSE	4	FALSE
Tuvinian	BMAC+EHG+China_AmurRiver_N+Russia_Srubnaya	1.3196e-59	BMAC	-0.0147048	0.036815	-0.399425	FALSE	4	FALSE
Tuvinian	BMAC+EHG+China_AmurRiver_N+Russia_Srubnaya	1.3196e-59	EHG	0.193976	0.0453457	4.27772	FALSE	4	FALSE
Tuvinian	BMAC+EHG+China_AmurRiver_N+Russia_Srubnaya	1.3196e-59	China_AmurRiver_N	0.727105	0.00884309	82.223	FALSE	4	FALSE
Tuvinian	BMAC+EHG+China_AmurRiver_N+Russia_Srubnaya	1.3196e-59	Russia_Srubnaya	0.0936236	0.0705944	1.32622	FALSE	4	FALSE
Tuvinian	Tyumen_HG+BMAC+China_AmurRiver_N+Russia_Srubnaya	2.747e-62	Tyumen_HG	0.0882311	0.0182015	4.84747	FALSE	4	FALSE
Tuvinian	Tyumen_HG+BMAC+China_AmurRiver_N+Russia_Srubnaya	2.747e-62	BMAC	-0.0671722	0.0299096	-2.24584	FALSE	4	FALSE
Tuvinian	Tyumen_HG+BMAC+China_AmurRiver_N+Russia_Srubnaya	2.747e-62	China_AmurRiver_N	0.733607	0.00733495	100.015	FALSE	4	FALSE
Tuvinian	Tyumen_HG+BMAC+China_AmurRiver_N+Russia_Srubnaya	2.747e-62	Russia_Srubnaya	0.245334	0.0395884	6.19711	FALSE	4	FALSE
Tuvinian	Altai_N+BMAC+China_AmurRiver_N+Russia_Srubnaya	3.66311e-63	Altai_N	0.0895768	0.0184493	4.8553	FALSE	4	FALSE
Tuvinian	Altai_N+BMAC+China_AmurRiver_N+Russia_Srubnaya	3.66311e-63	BMAC	-0.0774041	0.0278031	-2.78401	FALSE	4	FALSE
Tuvinian	Altai_N+BMAC+China_AmurRiver_N+Russia_Srubnaya	3.66311e-63	China_AmurRiver_N	0.704397	0.0121862	57.8027	FALSE	4	FALSE
Tuvinian	Altai_N+BMAC+China_AmurRiver_N+Russia_Srubnaya	3.66311e-63	Russia_Srubnaya	0.28343	0.0329365	8.60536	FALSE	4	FALSE
Tuvinian	Tyumen_HG+BMAC+EHG+Mongolia_N_North+Russia_Srubnaya	0.131691	Tyumen_HG	1.08806	0.519699	2.09363	FALSE	5	FALSE
Tuvinian	Tyumen_HG+BMAC+EHG+Mongolia_N_North+Russia_Srubnaya	0.131691	BMAC	-0.349939	0.18512	-1.89034	FALSE	5	FALSE
Tuvinian	Tyumen_HG+BMAC+EHG+Mongolia_N_North+Russia_Srubnaya	0.131691	EHG	-1.65112	0.825054	-2.00123	FALSE	5	FALSE
Tuvinian	Tyumen_HG+BMAC+EHG+Mongolia_N_North+Russia_Srubnaya	0.131691	Mongolia_N_North	0.746883	0.0261523	28.559	FALSE	5	FALSE
Tuvinian	Tyumen_HG+BMAC+EHG+Mongolia_N_North+Russia_Srubnaya	0.131691	Russia_Srubnaya	1.16612	0.499857	2.33291	FALSE	5	FALSE
Tuvinian	Tyumen_HG+Germany_EN_LBK+Hungary_EN_HG_Koros+EHG+Russia_Srubnaya	0.0620826	Tyumen_HG	16.4497	5.86354	2.80543	FALSE	5	FALSE
Tuvinian	Tyumen_HG+Germany_EN_LBK+Hungary_EN_HG_Koros+EHG+Russia_Srubnaya	0.0620826	Germany_EN_LBK	5.5086	2.85494	1.92949	FALSE	5	FALSE
Tuvinian	Tyumen_HG+Germany_EN_LBK+Hungary_EN_HG_Koros+EHG+Russia_Srubnaya	0.0620826	Hungary_EN_HG_Koros	4.02676	1.96644	2.04774	FALSE	5	FALSE
Tuvinian	Tyumen_HG+Germany_EN_LBK+Hungary_EN_HG_Koros+EHG+Russia_Srubnaya	0.0620826	EHG	-19.8213	7.41975	-2.67143	FALSE	5	FALSE
Tuvinian	Tyumen_HG+Germany_EN_LBK+Hungary_EN_HG_Koros+EHG+Russia_Srubnaya	0.0620826	Russia_Srubnaya	-5.16376	3.45457	-1.49476	FALSE	5	FALSE
Tuvinian	Altai_N+Tyumen_HG+BMAC+EHG+Russia_Srubnaya	0.0607499	Altai_N	3.21915	1.39219	2.31229	FALSE	5	FALSE
Tuvinian	Altai_N+Tyumen_HG+BMAC+EHG+Russia_Srubnaya	0.0607499	Tyumen_HG	-14.1951	13.1323	-1.08093	FALSE	5	FALSE
Tuvinian	Altai_N+Tyumen_HG+BMAC+EHG+Russia_Srubnaya	0.0607499	BMAC	3.76087	3.96866	0.947643	FALSE	5	FALSE
Tuvinian	Altai_N+Tyumen_HG+BMAC+EHG+Russia_Srubnaya	0.0607499	EHG	18.0298	18.9265	0.952623	FALSE	5	FALSE
Tuvinian	Altai_N+Tyumen_HG+BMAC+EHG+Russia_Srubnaya	0.0607499	Russia_Srubnaya	-9.81471	10.9751	-0.89427	FALSE	5	FALSE
Tuvinian	Tyumen_HG+BMAC+Hungary_EN_HG_Koros+EHG+Russia_Srubnaya	0.0331956	Tyumen_HG	20.8996	11.5084	1.81604	FALSE	5	FALSE
Tuvinian	Tyumen_HG+BMAC+Hungary_EN_HG_Koros+EHG+Russia_Srubnaya	0.0331956	BMAC	-5.36636	4.33013	-1.23931	FALSE	5	FALSE
Tuvinian	Tyumen_HG+BMAC+Hungary_EN_HG_Koros+EHG+Russia_Srubnaya	0.0331956	Hungary_EN_HG_Koros	2.93019	3.1524	0.929511	FALSE	5	FALSE
Tuvinian	Tyumen_HG+BMAC+Hungary_EN_HG_Koros+EHG+Russia_Srubnaya	0.0331956	EHG	-32.4744	18.8026	-1.72712	FALSE	5	FALSE
Tuvinian	Tyumen_HG+BMAC+Hungary_EN_HG_Koros+EHG+Russia_Srubnaya	0.0331956	Russia_Srubnaya	15.011	11.9296	1.2583	FALSE	5	FALSE
Tuvinian	Tyumen_HG+BMAC+EHG+Yakutia_LNBA+Russia_Srubnaya	0.0277233	Tyumen_HG	-7.05611	10.6604	-0.6619	FALSE	5	FALSE
Tuvinian	Tyumen_HG+BMAC+EHG+Yakutia_LNBA+Russia_Srubnaya	0.0277233	BMAC	2.3139	3.50567	0.660046	FALSE	5	FALSE
Tuvinian	Tyumen_HG+BMAC+EHG+Yakutia_LNBA+Russia_Srubnaya	0.0277233	EHG	11.0202	16.7833	0.656615	FALSE	5	FALSE
Tuvinian	Tyumen_HG+BMAC+EHG+Yakutia_LNBA+Russia_Srubnaya	0.0277233	Yakutia_LNBA	1.05435	0.392943	2.68323	FALSE	5	FALSE
Tuvinian	Tyumen_HG+BMAC+EHG+Yakutia_LNBA+Russia_Srubnaya	0.0277233	Russia_Srubnaya	-6.3323	9.97952	-0.634529	FALSE	5	FALSE
Tuvinian	Tyumen_HG+BMAC+EHG+China_AmurRiver_N+Russia_Srubnaya	0.0262506	Tyumen_HG	6.96835	7.71753	0.902926	FALSE	5	FALSE
Tuvinian	Tyumen_HG+BMAC+EHG+China_AmurRiver_N+Russia_Srubnaya	0.0262506	BMAC	-2.26975	2.5769	-0.880806	FALSE	5	FALSE
Tuvinian	Tyumen_HG+BMAC+EHG+China_AmurRiver_N+Russia_Srubnaya	0.0262506	EHG	-10.918	12.2932	-0.888132	FALSE	5	FALSE
Tuvinian	Tyumen_HG+BMAC+EHG+China_AmurRiver_N+Russia_Srubnaya	0.0262506	China_AmurRiver_N	0.546736	0.236958	2.30731	FALSE	5	FALSE
Tuvinian	Tyumen_HG+BMAC+EHG+China_AmurRiver_N+Russia_Srubnaya	0.0262506	Russia_Srubnaya	6.67268	7.33369	0.909866	FALSE	5	FALSE
Tuvinian	Tyumen_HG+Germany_EN_LBK+EHG+Mongolia_N_North+Russia_Srubnaya	0.0245935	Tyumen_HG	1.39923	0.74987	1.86596	FALSE	5	FALSE
Tuvinian	Tyumen_HG+Germany_EN_LBK+EHG+Mongolia_N_North+Russia_Srubnaya	0.0245935	Germany_EN_LBK	0.606719	0.362523	1.6736	FALSE	5	FALSE
Tuvinian	Tyumen_HG+Germany_EN_LBK+EHG+Mongolia_N_North+Russia_Srubnaya	0.0245935	EHG	-1.51919	0.851649	-1.78382	FALSE	5	FALSE
Tuvinian	Tyumen_HG+Germany_EN_LBK+EHG+Mongolia_N_North+Russia_Srubnaya	0.0245935	Mongolia_N_North	0.72338	0.0358118	20.1995	FALSE	5	FALSE
Tuvinian	Tyumen_HG+Germany_EN_LBK+EHG+Mongolia_N_North+Russia_Srubnaya	0.0245935	Russia_Srubnaya	-0.210139	0.32246	-0.651674	FALSE	5	FALSE
Tuvinian	Tyumen_HG+BMAC+Germany_EN_LBK+EHG+Russia_Srubnaya	0.0202819	Tyumen_HG	26.6617	18.4473	1.44529	FALSE	5	FALSE
Tuvinian	Tyumen_HG+BMAC+Germany_EN_LBK+EHG+Russia_Srubnaya	0.0202819	BMAC	-8.15347	10.2905	-0.792329	FALSE	5	FALSE
Tuvinian	Tyumen_HG+BMAC+Germany_EN_LBK+EHG+Russia_Srubnaya	0.0202819	Germany_EN_LBK	0.681604	10.3226	0.06603	FALSE	5	FALSE
Tuvinian	Tyumen_HG+BMAC+Germany_EN_LBK+EHG+Russia_Srubnaya	0.0202819	EHG	-41.4977	34.2105	-1.21301	FALSE	5	FALSE
Tuvinian	Tyumen_HG+BMAC+Germany_EN_LBK+EHG+Russia_Srubnaya	0.0202819	Russia_Srubnaya	23.3079	36.1202	0.645287	FALSE	5	FALSE
Tuvinian	Tyumen_HG+BMAC+EHG+China_YR_MN+Russia_Srubnaya	0.0196938	Tyumen_HG	24.625	130.612	0.188536	FALSE	5	FALSE
Tuvinian	Tyumen_HG+BMAC+EHG+China_YR_MN+Russia_Srubnaya	0.0196938	BMAC	-7.97321	42.5921	-0.187199	FALSE	5	FALSE
Tuvinian	Tyumen_HG+BMAC+EHG+China_YR_MN+Russia_Srubnaya	0.0196938	EHG	-38.9592	208.24	-0.187088	FALSE	5	FALSE
Tuvinian	Tyumen_HG+BMAC+EHG+China_YR_MN+Russia_Srubnaya	0.0196938	China_YR_MN	0.00826423	4.30848	0.00191813	FALSE	5	FALSE
Tuvinian	Tyumen_HG+BMAC+EHG+China_YR_MN+Russia_Srubnaya	0.0196938	Russia_Srubnaya	23.2991	124.473	0.187182	FALSE	5	FALSE
Tuvinian	Altai_N+Tyumen_HG+Germany_EN_LBK+EHG+Russia_Srubnaya	0.0191157	Altai_N	3.69577	1.84193	2.00647	FALSE	5	FALSE
Tuvinian	Altai_N+Tyumen_HG+Germany_EN_LBK+EHG+Russia_Srubnaya	0.0191157	Tyumen_HG	-16.1332	15.5222	-1.03936	FALSE	5	FALSE
Tuvinian	Altai_N+Tyumen_HG+Germany_EN_LBK+EHG+Russia_Srubnaya	0.0191157	Germany_EN_LBK	-6.06675	6.3854	-0.950097	FALSE	5	FALSE
Tuvinian	Altai_N+Tyumen_HG+Germany_EN_LBK+EHG+Russia_Srubnaya	0.0191157	EHG	14.3153	15.7015	0.911711	FALSE	5	FALSE
Tuvinian	Altai_N+Tyumen_HG+Germany_EN_LBK+EHG+Russia_Srubnaya	0.0191157	Russia_Srubnaya	5.18893	5.01603	1.03447	FALSE	5	FALSE
Tuvinian	Altai_N+Tyumen_HG+Hungary_EN_HG_Koros+EHG+Russia_Srubnaya	0.013179	Altai_N	4.2946	2.80952	1.52859	FALSE	5	FALSE
Tuvinian	Altai_N+Tyumen_HG+Hungary_EN_HG_Koros+EHG+Russia_Srubnaya	0.013179	Tyumen_HG	-16.0997	17.9261	-0.898111	FALSE	5	FALSE
Tuvinian	Altai_N+Tyumen_HG+Hungary_EN_HG_Koros+EHG+Russia_Srubnaya	0.013179	Hungary_EN_HG_Koros	-5.39949	6.77106	-0.797436	FALSE	5	FALSE
Tuvinian	Altai_N+Tyumen_HG+Hungary_EN_HG_Koros+EHG+Russia_Srubnaya	0.013179	EHG	18.036	22.6554	0.796101	FALSE	5	FALSE
Tuvinian	Altai_N+Tyumen_HG+Hungary_EN_HG_Koros+EHG+Russia_Srubnaya	0.013179	Russia_Srubnaya	0.168563	1.9502	0.086434	FALSE	5	FALSE
Tuvinian	Tyumen_HG+BMAC+Germany_EN_LBK+Hungary_EN_HG_Koros+Russia_Srubnaya	0.0118466	Tyumen_HG	7.1491	1.96013	3.64725	FALSE	5	FALSE
Tuvinian	Tyumen_HG+BMAC+Germany_EN_LBK+Hungary_EN_HG_Koros+Russia_Srubnaya	0.0118466	BMAC	6.54799	1.78071	3.67718	FALSE	5	FALSE
Tuvinian	Tyumen_HG+BMAC+Germany_EN_LBK+Hungary_EN_HG_Koros+Russia_Srubnaya	0.0118466	Germany_EN_LBK	10.1323	3.23651	3.13061	FALSE	5	FALSE
Tuvinian	Tyumen_HG+BMAC+Germany_EN_LBK+Hungary_EN_HG_Koros+Russia_Srubnaya	0.0118466	Hungary_EN_HG_Koros	5.5328	1.68331	3.28686	FALSE	5	FALSE
Tuvinian	Tyumen_HG+BMAC+Germany_EN_LBK+Hungary_EN_HG_Koros+Russia_Srubnaya	0.0118466	Russia_Srubnaya	-28.3622	7.74951	-3.65986	FALSE	5	FALSE
Tuvinian	Tyumen_HG+Hungary_EN_HG_Koros+EHG+China_AmurRiver_N+Russia_Srubnaya	0.00716761	Tyumen_HG	-5.69991	6.37608	-0.893952	FALSE	5	FALSE
Tuvinian	Tyumen_HG+Hungary_EN_HG_Koros+EHG+China_AmurRiver_N+Russia_Srubnaya	0.00716761	Hungary_EN_HG_Koros	-2.82408	2.84099	-0.994049	FALSE	5	FALSE
Tuvinian	Tyumen_HG+Hungary_EN_HG_Koros+EHG+China_AmurRiver_N+Russia_Srubnaya	0.00716761	EHG	8.55338	9.39139	0.910768	FALSE	5	FALSE
Tuvinian	Tyumen_HG+Hungary_EN_HG_Koros+EHG+China_AmurRiver_N+Russia_Srubnaya	0.00716761	China_AmurRiver_N	1.05801	0.370761	2.85362	FALSE	5	FALSE
Tuvinian	Tyumen_HG+Hungary_EN_HG_Koros+EHG+China_AmurRiver_N+Russia_Srubnaya	0.00716761	Russia_Srubnaya	-0.087395	0.969271	-0.0901657	FALSE	5	FALSE
Tuvinian	Tyumen_HG+Hungary_EN_HG_Koros+EHG+Mongolia_N_North+Russia_Srubnaya	0.00526777	Tyumen_HG	1.81282	1.70839	1.06113	FALSE	5	FALSE
Tuvinian	Tyumen_HG+Hungary_EN_HG_Koros+EHG+Mongolia_N_North+Russia_Srubnaya	0.00526777	Hungary_EN_HG_Koros	0.701729	0.765332	0.916895	FALSE	5	FALSE
Tuvinian	Tyumen_HG+Hungary_EN_HG_Koros+EHG+Mongolia_N_North+Russia_Srubnaya	0.00526777	EHG	-2.60349	2.51769	-1.03408	FALSE	5	FALSE
Tuvinian	Tyumen_HG+Hungary_EN_HG_Koros+EHG+Mongolia_N_North+Russia_Srubnaya	0.00526777	Mongolia_N_North	0.680541	0.100446	6.77519	FALSE	5	FALSE
Tuvinian	Tyumen_HG+Hungary_EN_HG_Koros+EHG+Mongolia_N_North+Russia_Srubnaya	0.00526777	Russia_Srubnaya	0.408402	0.283757	1.43927	FALSE	5	FALSE
Tuvinian	Tyumen_HG+Germany_EN_LBK+EHG+Yakutia_LNBA+Russia_Srubnaya	0.00495276	Tyumen_HG	-15.6561	43.2369	-0.362099	FALSE	5	FALSE
Tuvinian	Tyumen_HG+Germany_EN_LBK+EHG+Yakutia_LNBA+Russia_Srubnaya	0.00495276	Germany_EN_LBK	-7.01444	19.3725	-0.362082	FALSE	5	FALSE
Tuvinian	Tyumen_HG+Germany_EN_LBK+EHG+Yakutia_LNBA+Russia_Srubnaya	0.00495276	EHG	17.4112	48.3939	0.35978	FALSE	5	FALSE
Tuvinian	Tyumen_HG+Germany_EN_LBK+EHG+Yakutia_LNBA+Russia_Srubnaya	0.00495276	Yakutia_LNBA	1.48382	1.86165	0.797044	FALSE	5	FALSE
Tuvinian	Tyumen_HG+Germany_EN_LBK+EHG+Yakutia_LNBA+Russia_Srubnaya	0.00495276	Russia_Srubnaya	4.77551	12.6411	0.377778	FALSE	5	FALSE
Tuvinian	BMAC+Germany_EN_LBK+Hungary_EN_HG_Koros+EHG+Russia_Srubnaya	0.00485903	BMAC	14.4858	7.50796	1.92939	FALSE	5	FALSE
Tuvinian	BMAC+Germany_EN_LBK+Hungary_EN_HG_Koros+EHG+Russia_Srubnaya	0.00485903	Germany_EN_LBK	17.6187	10.2837	1.71326	FALSE	5	FALSE
Tuvinian	BMAC+Germany_EN_LBK+Hungary_EN_HG_Koros+EHG+Russia_Srubnaya	0.00485903	Hungary_EN_HG_Koros	7.49862	4.05614	1.84871	FALSE	5	FALSE
Tuvinian	BMAC+Germany_EN_LBK+Hungary_EN_HG_Koros+EHG+Russia_Srubnaya	0.00485903	EHG	19.1377	10.275	1.86255	FALSE	5	FALSE
Tuvinian	BMAC+Germany_EN_LBK+Hungary_EN_HG_Koros+EHG+Russia_Srubnaya	0.00485903	Russia_Srubnaya	-57.7408	30.4332	-1.8973	FALSE	5	FALSE
Tuvinian	Tyumen_HG+Hungary_EN_HG_Koros+EHG+China_YR_MN+Russia_Srubnaya	0.0045109	Tyumen_HG	-6.76641	9.24858	-0.731616	FALSE	5	FALSE
Tuvinian	Tyumen_HG+Hungary_EN_HG_Koros+EHG+China_YR_MN+Russia_Srubnaya	0.0045109	Hungary_EN_HG_Koros	-3.12467	4.08937	-0.764097	FALSE	5	FALSE
Tuvinian	Tyumen_HG+Hungary_EN_HG_Koros+EHG+China_YR_MN+Russia_Srubnaya	0.0045109	EHG	10.3075	13.7101	0.751818	FALSE	5	FALSE
Tuvinian	Tyumen_HG+Hungary_EN_HG_Koros+EHG+China_YR_MN+Russia_Srubnaya	0.0045109	China_YR_MN	1.22902	0.58554	2.09895	FALSE	5	FALSE
Tuvinian	Tyumen_HG+Hungary_EN_HG_Koros+EHG+China_YR_MN+Russia_Srubnaya	0.0045109	Russia_Srubnaya	-0.6454	1.35456	-0.476463	FALSE	5	FALSE
Tuvinian	Tyumen_HG+Germany_EN_LBK+EHG+China_AmurRiver_N+Russia_Srubnaya	0.00421988	Tyumen_HG	17.3067	41.0857	0.421234	FALSE	5	FALSE
Tuvinian	Tyumen_HG+Germany_EN_LBK+EHG+China_AmurRiver_N+Russia_Srubnaya	0.00421988	Germany_EN_LBK	7.70483	18.6839	0.412378	FALSE	5	FALSE
Tuvinian	Tyumen_HG+Germany_EN_LBK+EHG+China_AmurRiver_N+Russia_Srubnaya	0.00421988	EHG	-19.4927	46.5164	-0.41905	FALSE	5	FALSE
Tuvinian	Tyumen_HG+Germany_EN_LBK+EHG+China_AmurRiver_N+Russia_Srubnaya	0.00421988	China_AmurRiver_N	0.106583	1.475	0.0722596	FALSE	5	FALSE
Tuvinian	Tyumen_HG+Germany_EN_LBK+EHG+China_AmurRiver_N+Russia_Srubnaya	0.00421988	Russia_Srubnaya	-4.62541	12.1471	-0.380784	FALSE	5	FALSE
Tuvinian	Tyumen_HG+Germany_EN_LBK+EHG+China_YR_MN+Russia_Srubnaya	0.004063	Tyumen_HG	14.003	28.0452	0.499302	FALSE	5	FALSE
Tuvinian	Tyumen_HG+Germany_EN_LBK+EHG+China_YR_MN+Russia_Srubnaya	0.004063	Germany_EN_LBK	6.17948	12.4743	0.495377	FALSE	5	FALSE
Tuvinian	Tyumen_HG+Germany_EN_LBK+EHG+China_YR_MN+Russia_Srubnaya	0.004063	EHG	-15.7625	32.1291	-0.490598	FALSE	5	FALSE
Tuvinian	Tyumen_HG+Germany_EN_LBK+EHG+China_YR_MN+Russia_Srubnaya	0.004063	China_YR_MN	0.229409	1.17763	0.194806	FALSE	5	FALSE
Tuvinian	Tyumen_HG+Germany_EN_LBK+EHG+China_YR_MN+Russia_Srubnaya	0.004063	Russia_Srubnaya	-3.64946	7.60794	-0.479691	FALSE	5	FALSE
Tuvinian	Tyumen_HG+Hungary_EN_HG_Koros+EHG+Yakutia_LNBA+Russia_Srubnaya	0.00257277	Tyumen_HG	10.8957	26.449	0.411952	FALSE	5	FALSE
Tuvinian	Tyumen_HG+Hungary_EN_HG_Koros+EHG+Yakutia_LNBA+Russia_Srubnaya	0.00257277	Hungary_EN_HG_Koros	4.65511	11.0782	0.420206	FALSE	5	FALSE
Tuvinian	Tyumen_HG+Hungary_EN_HG_Koros+EHG+Yakutia_LNBA+Russia_Srubnaya	0.00257277	EHG	-16.003	38.6303	-0.414262	FALSE	5	FALSE
Tuvinian	Tyumen_HG+Hungary_EN_HG_Koros+EHG+Yakutia_LNBA+Russia_Srubnaya	0.00257277	Yakutia_LNBA	0.181001	1.55463	0.116427	FALSE	5	FALSE
Tuvinian	Tyumen_HG+Hungary_EN_HG_Koros+EHG+Yakutia_LNBA+Russia_Srubnaya	0.00257277	Russia_Srubnaya	1.27121	3.06737	0.41443	FALSE	5	FALSE
Tuvinian	Germany_EN_LBK+Mongolia_N_North+China_YR_MN+Yakutia_LNBA+Russia_Srubnaya	0.00133683	Germany_EN_LBK	-0.0549843	0.0147537	-3.72681	FALSE	5	FALSE
Tuvinian	Germany_EN_LBK+Mongolia_N_North+China_YR_MN+Yakutia_LNBA+Russia_Srubnaya	0.00133683	Mongolia_N_North	0.256286	0.0629458	4.07154	FALSE	5	FALSE
Tuvinian	Germany_EN_LBK+Mongolia_N_North+China_YR_MN+Yakutia_LNBA+Russia_Srubnaya	0.00133683	China_YR_MN	0.238719	0.0344523	6.92897	FALSE	5	FALSE
Tuvinian	Germany_EN_LBK+Mongolia_N_North+China_YR_MN+Yakutia_LNBA+Russia_Srubnaya	0.00133683	Yakutia_LNBA	0.31762	0.0400259	7.93536	FALSE	5	FALSE
Tuvinian	Germany_EN_LBK+Mongolia_N_North+China_YR_MN+Yakutia_LNBA+Russia_Srubnaya	0.00133683	Russia_Srubnaya	0.242359	0.0180538	13.4243	FALSE	5	FALSE
Tuvinian	BMAC+Germany_EN_LBK+EHG+Mongolia_N_North+Russia_Srubnaya	0.000767316	BMAC	-0.929433	0.699538	-1.32864	FALSE	5	FALSE
Tuvinian	BMAC+Germany_EN_LBK+EHG+Mongolia_N_North+Russia_Srubnaya	0.000767316	Germany_EN_LBK	-1.49104	1.10862	-1.34495	FALSE	5	FALSE
Tuvinian	BMAC+Germany_EN_LBK+EHG+Mongolia_N_North+Russia_Srubnaya	0.000767316	EHG	-1.41633	1.12968	-1.25375	FALSE	5	FALSE
Tuvinian	BMAC+Germany_EN_LBK+EHG+Mongolia_N_North+Russia_Srubnaya	0.000767316	Mongolia_N_North	0.814111	0.0400065	20.3495	FALSE	5	FALSE
Tuvinian	BMAC+Germany_EN_LBK+EHG+Mongolia_N_North+Russia_Srubnaya	0.000767316	Russia_Srubnaya	4.0227	2.90059	1.38686	FALSE	5	FALSE
Tuvinian	BMAC+Germany_EN_LBK+EHG+China_AmurRiver_N+Russia_Srubnaya	0.000301121	BMAC	-4.78453	5.99937	-0.797505	FALSE	5	FALSE
Tuvinian	BMAC+Germany_EN_LBK+EHG+China_AmurRiver_N+Russia_Srubnaya	0.000301121	Germany_EN_LBK	-7.5993	9.52102	-0.798161	FALSE	5	FALSE
Tuvinian	BMAC+Germany_EN_LBK+EHG+China_AmurRiver_N+Russia_Srubnaya	0.000301121	EHG	-7.52097	9.64861	-0.779487	FALSE	5	FALSE
Tuvinian	BMAC+Germany_EN_LBK+EHG+China_AmurRiver_N+Russia_Srubnaya	0.000301121	China_AmurRiver_N	0.918358	0.273383	3.35924	FALSE	5	FALSE
Tuvinian	BMAC+Germany_EN_LBK+EHG+China_AmurRiver_N+Russia_Srubnaya	0.000301121	Russia_Srubnaya	19.9864	24.9038	0.802545	FALSE	5	FALSE
Tuvinian	BMAC+Germany_EN_LBK+EHG+China_YR_MN+Russia_Srubnaya	0.00019948	BMAC	3.67567	4.31135	0.852555	FALSE	5	FALSE
Tuvinian	BMAC+Germany_EN_LBK+EHG+China_YR_MN+Russia_Srubnaya	0.00019948	Germany_EN_LBK	5.89496	6.88305	0.856446	FALSE	5	FALSE
Tuvinian	BMAC+Germany_EN_LBK+EHG+China_YR_MN+Russia_Srubnaya	0.00019948	EHG	6.18538	6.89371	0.89725	FALSE	5	FALSE
Tuvinian	BMAC+Germany_EN_LBK+EHG+China_YR_MN+Russia_Srubnaya	0.00019948	China_YR_MN	0.660707	0.194951	3.3891	FALSE	5	FALSE
Tuvinian	BMAC+Germany_EN_LBK+EHG+China_YR_MN+Russia_Srubnaya	0.00019948	Russia_Srubnaya	-15.4167	17.9081	-0.86088	FALSE	5	FALSE
Tuvinian	Altai_N+BMAC+Germany_EN_LBK+EHG+Russia_Srubnaya	0.000189831	Altai_N	3.52135	3.77259	0.933402	FALSE	5	FALSE
Tuvinian	Altai_N+BMAC+Germany_EN_LBK+EHG+Russia_Srubnaya	0.000189831	BMAC	-15.8851	33.3239	-0.476688	FALSE	5	FALSE
Tuvinian	Altai_N+BMAC+Germany_EN_LBK+EHG+Russia_Srubnaya	0.000189831	Germany_EN_LBK	-23.8504	51.3913	-0.464095	FALSE	5	FALSE
Tuvinian	Altai_N+BMAC+Germany_EN_LBK+EHG+Russia_Srubnaya	0.000189831	EHG	-29.0625	57.2849	-0.507334	FALSE	5	FALSE
Tuvinian	Altai_N+BMAC+Germany_EN_LBK+EHG+Russia_Srubnaya	0.000189831	Russia_Srubnaya	66.2767	138.335	0.479105	FALSE	5	FALSE
Tuvinian	BMAC+Hungary_EN_HG_Koros+China_AmurRiver_N+Mongolia_N_North+Russia_Srubnaya	0.000184404	BMAC	-0.240277	0.0628344	-3.82397	FALSE	5	FALSE
Tuvinian	BMAC+Hungary_EN_HG_Koros+China_AmurRiver_N+Mongolia_N_North+Russia_Srubnaya	0.000184404	Hungary_EN_HG_Koros	-0.487657	0.126839	-3.84469	FALSE	5	FALSE
Tuvinian	BMAC+Hungary_EN_HG_Koros+China_AmurRiver_N+Mongolia_N_North+Russia_Srubnaya	0.000184404	China_AmurRiver_N	0.217565	0.0946769	2.29798	FALSE	5	FALSE
Tuvinian	BMAC+Hungary_EN_HG_Koros+China_AmurRiver_N+Mongolia_N_North+Russia_Srubnaya	0.000184404	Mongolia_N_North	0.575357	0.0967302	5.94805	FALSE	5	FALSE
Tuvinian	BMAC+Hungary_EN_HG_Koros+China_AmurRiver_N+Mongolia_N_North+Russia_Srubnaya	0.000184404	Russia_Srubnaya	0.935012	0.183321	5.10041	FALSE	5	FALSE
Tuvinian	BMAC+Germany_EN_LBK+EHG+Yakutia_LNBA+Russia_Srubnaya	0.000175083	BMAC	4.48704	7.04999	0.636461	FALSE	5	FALSE
Tuvinian	BMAC+Germany_EN_LBK+EHG+Yakutia_LNBA+Russia_Srubnaya	0.000175083	Germany_EN_LBK	7.14456	11.2682	0.634045	FALSE	5	FALSE
Tuvinian	BMAC+Germany_EN_LBK+EHG+Yakutia_LNBA+Russia_Srubnaya	0.000175083	EHG	7.15976	11.4448	0.625593	FALSE	5	FALSE
Tuvinian	BMAC+Germany_EN_LBK+EHG+Yakutia_LNBA+Russia_Srubnaya	0.000175083	Yakutia_LNBA	0.642448	0.310704	2.06772	FALSE	5	FALSE
Tuvinian	BMAC+Germany_EN_LBK+EHG+Yakutia_LNBA+Russia_Srubnaya	0.000175083	Russia_Srubnaya	-18.4338	29.4655	-0.625606	FALSE	5	FALSE
Tuvinian	Altai_N+Tyumen_HG+EHG+Mongolia_N_North+Russia_Srubnaya	7.58982e-05	Altai_N	-0.336197	0.451566	-0.744514	FALSE	5	FALSE
Tuvinian	Altai_N+Tyumen_HG+EHG+Mongolia_N_North+Russia_Srubnaya	7.58982e-05	Tyumen_HG	1.38214	1.1885	1.16293	FALSE	5	FALSE
Tuvinian	Altai_N+Tyumen_HG+EHG+Mongolia_N_North+Russia_Srubnaya	7.58982e-05	EHG	-1.54828	1.26505	-1.22389	FALSE	5	FALSE
Tuvinian	Altai_N+Tyumen_HG+EHG+Mongolia_N_North+Russia_Srubnaya	7.58982e-05	Mongolia_N_North	0.849428	0.130652	6.50147	FALSE	5	FALSE
Tuvinian	Altai_N+Tyumen_HG+EHG+Mongolia_N_North+Russia_Srubnaya	7.58982e-05	Russia_Srubnaya	0.652911	0.381133	1.71308	FALSE	5	FALSE
Tuvinian	BMAC+Hungary_EN_HG_Koros+Mongolia_N_North+China_YR_MN+Russia_Srubnaya	5.24897e-05	BMAC	-0.196039	0.0474644	-4.13023	FALSE	5	FALSE
Tuvinian	BMAC+Hungary_EN_HG_Koros+Mongolia_N_North+China_YR_MN+Russia_Srubnaya	5.24897e-05	Hungary_EN_HG_Koros	-0.381405	0.0938343	-4.06467	FALSE	5	FALSE
Tuvinian	BMAC+Hungary_EN_HG_Koros+Mongolia_N_North+China_YR_MN+Russia_Srubnaya	5.24897e-05	Mongolia_N_North	0.648983	0.0565005	11.4863	FALSE	5	FALSE
Tuvinian	BMAC+Hungary_EN_HG_Koros+Mongolia_N_North+China_YR_MN+Russia_Srubnaya	5.24897e-05	China_YR_MN	0.163891	0.0617386	2.65459	FALSE	5	FALSE
Tuvinian	BMAC+Hungary_EN_HG_Koros+Mongolia_N_North+China_YR_MN+Russia_Srubnaya	5.24897e-05	Russia_Srubnaya	0.764571	0.131183	5.82829	FALSE	5	FALSE
Tuvinian	Hungary_EN_HG_Koros+Mongolia_N_North+China_YR_MN+Yakutia_LNBA+Russia_Srubnaya	3.75785e-05	Hungary_EN_HG_Koros	-0.0582645	0.0298008	-1.95513	FALSE	5	FALSE
Tuvinian	Hungary_EN_HG_Koros+Mongolia_N_North+China_YR_MN+Yakutia_LNBA+Russia_Srubnaya	3.75785e-05	Mongolia_N_North	0.268316	0.0757636	3.54149	FALSE	5	FALSE
Tuvinian	Hungary_EN_HG_Koros+Mongolia_N_North+China_YR_MN+Yakutia_LNBA+Russia_Srubnaya	3.75785e-05	China_YR_MN	0.229008	0.040522	5.65147	FALSE	5	FALSE
Tuvinian	Hungary_EN_HG_Koros+Mongolia_N_North+China_YR_MN+Yakutia_LNBA+Russia_Srubnaya	3.75785e-05	Yakutia_LNBA	0.325478	0.0464995	6.9996	FALSE	5	FALSE
Tuvinian	Hungary_EN_HG_Koros+Mongolia_N_North+China_YR_MN+Yakutia_LNBA+Russia_Srubnaya	3.75785e-05	Russia_Srubnaya	0.235462	0.02978	7.90672	FALSE	5	FALSE
Tuvinian	Tyumen_HG+EHG+China_AmurRiver_N+Mongolia_N_North+Russia_Srubnaya	2.25478e-05	Tyumen_HG	0.881147	0.520271	1.69363	FALSE	5	FALSE
Tuvinian	Tyumen_HG+EHG+China_AmurRiver_N+Mongolia_N_North+Russia_Srubnaya	2.25478e-05	EHG	-1.25332	0.786625	-1.59329	FALSE	5	FALSE
Tuvinian	Tyumen_HG+EHG+China_AmurRiver_N+Mongolia_N_North+Russia_Srubnaya	2.25478e-05	China_AmurRiver_N	-0.00180973	0.121137	-0.0149396	FALSE	5	FALSE
Tuvinian	Tyumen_HG+EHG+China_AmurRiver_N+Mongolia_N_North+Russia_Srubnaya	2.25478e-05	Mongolia_N_North	0.744438	0.130492	5.70487	FALSE	5	FALSE
Tuvinian	Tyumen_HG+EHG+China_AmurRiver_N+Mongolia_N_North+Russia_Srubnaya	2.25478e-05	Russia_Srubnaya	0.62955	0.289153	2.17722	FALSE	5	FALSE
Tuvinian	Tyumen_HG+EHG+Mongolia_N_North+China_YR_MN+Russia_Srubnaya	2.16642e-05	Tyumen_HG	0.811277	0.562482	1.44232	FALSE	5	FALSE
Tuvinian	Tyumen_HG+EHG+Mongolia_N_North+China_YR_MN+Russia_Srubnaya	2.16642e-05	EHG	-1.13596	0.864483	-1.31403	FALSE	5	FALSE
Tuvinian	Tyumen_HG+EHG+Mongolia_N_North+China_YR_MN+Russia_Srubnaya	2.16642e-05	Mongolia_N_North	0.695986	0.112677	6.17683	FALSE	5	FALSE
Tuvinian	Tyumen_HG+EHG+Mongolia_N_North+China_YR_MN+Russia_Srubnaya	2.16642e-05	China_YR_MN	0.0508732	0.125778	0.404468	FALSE	5	FALSE
Tuvinian	Tyumen_HG+EHG+Mongolia_N_North+China_YR_MN+Russia_Srubnaya	2.16642e-05	Russia_Srubnaya	0.57782	0.33037	1.74901	FALSE	5	FALSE
Tuvinian	Tyumen_HG+EHG+China_YR_MN+Yakutia_LNBA+Russia_Srubnaya	2.08622e-05	Tyumen_HG	-0.308975	0.506666	-0.609821	FALSE	5	FALSE
Tuvinian	Tyumen_HG+EHG+China_YR_MN+Yakutia_LNBA+Russia_Srubnaya	2.08622e-05	EHG	0.533742	0.758657	0.703536	FALSE	5	FALSE
Tuvinian	Tyumen_HG+EHG+China_YR_MN+Yakutia_LNBA+Russia_Srubnaya	2.08622e-05	China_YR_MN	0.389435	0.0347389	11.2103	FALSE	5	FALSE
Tuvinian	Tyumen_HG+EHG+China_YR_MN+Yakutia_LNBA+Russia_Srubnaya	2.08622e-05	Yakutia_LNBA	0.448453	0.0423144	10.5981	FALSE	5	FALSE
Tuvinian	Tyumen_HG+EHG+China_YR_MN+Yakutia_LNBA+Russia_Srubnaya	2.08622e-05	Russia_Srubnaya	-0.0626556	0.275093	-0.227762	FALSE	5	FALSE
Tuvinian	Tyumen_HG+EHG+Mongolia_N_North+Yakutia_LNBA+Russia_Srubnaya	1.93357e-05	Tyumen_HG	0.794146	0.602465	1.31816	FALSE	5	FALSE
Tuvinian	Tyumen_HG+EHG+Mongolia_N_North+Yakutia_LNBA+Russia_Srubnaya	1.93357e-05	EHG	-1.13292	0.888055	-1.27573	FALSE	5	FALSE
Tuvinian	Tyumen_HG+EHG+Mongolia_N_North+Yakutia_LNBA+Russia_Srubnaya	1.93357e-05	Mongolia_N_North	0.697378	0.136716	5.10094	FALSE	5	FALSE
Tuvinian	Tyumen_HG+EHG+Mongolia_N_North+Yakutia_LNBA+Russia_Srubnaya	1.93357e-05	Yakutia_LNBA	0.0514823	0.15936	0.323056	FALSE	5	FALSE
Tuvinian	Tyumen_HG+EHG+Mongolia_N_North+Yakutia_LNBA+Russia_Srubnaya	1.93357e-05	Russia_Srubnaya	0.58991	0.317841	1.85599	FALSE	5	FALSE
Tuvinian	Altai_N+Tyumen_HG+EHG+Yakutia_LNBA+Russia_Srubnaya	1.80761e-05	Altai_N	1.23974	0.851938	1.4552	FALSE	5	FALSE
Tuvinian	Altai_N+Tyumen_HG+EHG+Yakutia_LNBA+Russia_Srubnaya	1.80761e-05	Tyumen_HG	-3.82388	3.18014	-1.20242	FALSE	5	FALSE
Tuvinian	Altai_N+Tyumen_HG+EHG+Yakutia_LNBA+Russia_Srubnaya	1.80761e-05	EHG	4.0434	3.92089	1.03125	FALSE	5	FALSE
Tuvinian	Altai_N+Tyumen_HG+EHG+Yakutia_LNBA+Russia_Srubnaya	1.80761e-05	Yakutia_LNBA	0.489014	0.24553	1.99167	FALSE	5	FALSE
Tuvinian	Altai_N+Tyumen_HG+EHG+Yakutia_LNBA+Russia_Srubnaya	1.80761e-05	Russia_Srubnaya	-0.948276	1.29582	-0.731797	FALSE	5	FALSE
Tuvinian	Altai_N+Tyumen_HG+BMAC+Germany_EN_LBK+Russia_Srubnaya	1.46204e-05	Altai_N	3.27514	0.988143	3.31444	FALSE	5	FALSE
Tuvinian	Altai_N+Tyumen_HG+BMAC+Germany_EN_LBK+Russia_Srubnaya	1.46204e-05	Tyumen_HG	-8.20134	4.8933	-1.67603	FALSE	5	FALSE
Tuvinian	Altai_N+Tyumen_HG+BMAC+Germany_EN_LBK+Russia_Srubnaya	1.46204e-05	BMAC	-3.35608	2.66909	-1.25738	FALSE	5	FALSE
Tuvinian	Altai_N+Tyumen_HG+BMAC+Germany_EN_LBK+Russia_Srubnaya	1.46204e-05	Germany_EN_LBK	-8.54192	6.42873	-1.32871	FALSE	5	FALSE
Tuvinian	Altai_N+Tyumen_HG+BMAC+Germany_EN_LBK+Russia_Srubnaya	1.46204e-05	Russia_Srubnaya	17.8242	13.0318	1.36775	FALSE	5	FALSE
Tuvinian	Altai_N+Tyumen_HG+EHG+China_AmurRiver_N+Russia_Srubnaya	1.41305e-05	Altai_N	15.3552	313.009	0.0490566	FALSE	5	FALSE
Tuvinian	Altai_N+Tyumen_HG+EHG+China_AmurRiver_N+Russia_Srubnaya	1.41305e-05	Tyumen_HG	-51.7549	1094.04	-0.0473063	FALSE	5	FALSE
Tuvinian	Altai_N+Tyumen_HG+EHG+China_AmurRiver_N+Russia_Srubnaya	1.41305e-05	EHG	56.8558	1213.39	0.0468569	FALSE	5	FALSE
Tuvinian	Altai_N+Tyumen_HG+EHG+China_AmurRiver_N+Russia_Srubnaya	1.41305e-05	China_AmurRiver_N	-2.85156	71.5055	-0.0398789	FALSE	5	FALSE
Tuvinian	Altai_N+Tyumen_HG+EHG+China_AmurRiver_N+Russia_Srubnaya	1.41305e-05	Russia_Srubnaya	-16.6046	360.787	-0.0460232	FALSE	5	FALSE
Tuvinian	Altai_N+Tyumen_HG+EHG+China_YR_MN+Russia_Srubnaya	1.209e-05	Altai_N	4.12019	8.81388	0.467466	FALSE	5	FALSE
Tuvinian	Altai_N+Tyumen_HG+EHG+China_YR_MN+Russia_Srubnaya	1.209e-05	Tyumen_HG	-13.9365	30.7306	-0.453506	FALSE	5	FALSE
Tuvinian	Altai_N+Tyumen_HG+EHG+China_YR_MN+Russia_Srubnaya	1.209e-05	EHG	15.4196	34.2964	0.449598	FALSE	5	FALSE
Tuvinian	Altai_N+Tyumen_HG+EHG+China_YR_MN+Russia_Srubnaya	1.209e-05	China_YR_MN	-0.228804	2.24976	-0.101701	FALSE	5	FALSE
Tuvinian	Altai_N+Tyumen_HG+EHG+China_YR_MN+Russia_Srubnaya	1.209e-05	Russia_Srubnaya	-4.37444	10.0762	-0.434135	FALSE	5	FALSE
Tuvinian	Hungary_EN_HG_Koros+EHG+China_YR_MN+Yakutia_LNBA+Russia_Srubnaya	1.08648e-05	Hungary_EN_HG_Koros	-0.0448347	0.0314729	-1.42455	FALSE	5	FALSE
Tuvinian	Hungary_EN_HG_Koros+EHG+China_YR_MN+Yakutia_LNBA+Russia_Srubnaya	1.08648e-05	EHG	0.0654446	0.0181749	3.60083	FALSE	5	FALSE
Tuvinian	Hungary_EN_HG_Koros+EHG+China_YR_MN+Yakutia_LNBA+Russia_Srubnaya	1.08648e-05	China_YR_MN	0.388525	0.0212926	18.247	FALSE	5	FALSE
Tuvinian	Hungary_EN_HG_Koros+EHG+China_YR_MN+Yakutia_LNBA+Russia_Srubnaya	1.08648e-05	Yakutia_LNBA	0.436526	0.0220949	19.7568	FALSE	5	FALSE
Tuvinian	Hungary_EN_HG_Koros+EHG+China_YR_MN+Yakutia_LNBA+Russia_Srubnaya	1.08648e-05	Russia_Srubnaya	0.154339	0.0361613	4.26807	FALSE	5	FALSE
Tuvinian	BMAC+Germany_EN_LBK+Hungary_EN_HG_Koros+Mongolia_N_North+Russia_Srubnaya	3.78142e-06	BMAC	-0.173826	0.0535518	-3.24595	FALSE	5	FALSE
Tuvinian	BMAC+Germany_EN_LBK+Hungary_EN_HG_Koros+Mongolia_N_North+Russia_Srubnaya	3.78142e-06	Germany_EN_LBK	-0.0376773	0.0371259	-1.01485	FALSE	5	FALSE
Tuvinian	BMAC+Germany_EN_LBK+Hungary_EN_HG_Koros+Mongolia_N_North+Russia_Srubnaya	3.78142e-06	Hungary_EN_HG_Koros	-0.313469	0.127685	-2.45503	FALSE	5	FALSE
Tuvinian	BMAC+Germany_EN_LBK+Hungary_EN_HG_Koros+Mongolia_N_North+Russia_Srubnaya	3.78142e-06	Mongolia_N_North	0.79227	0.0114544	69.1675	FALSE	5	FALSE
Tuvinian	BMAC+Germany_EN_LBK+Hungary_EN_HG_Koros+Mongolia_N_North+Russia_Srubnaya	3.78142e-06	Russia_Srubnaya	0.732703	0.152179	4.81473	FALSE	5	FALSE
Tuvinian	Altai_N+Hungary_EN_HG_Koros+China_YR_MN+Yakutia_LNBA+Russia_Srubnaya	2.85572e-06	Altai_N	0.0409471	0.0122399	3.34537	FALSE	5	FALSE
Tuvinian	Altai_N+Hungary_EN_HG_Koros+China_YR_MN+Yakutia_LNBA+Russia_Srubnaya	2.85572e-06	Hungary_EN_HG_Koros	-0.0311587	0.0334129	-0.932534	FALSE	5	FALSE
Tuvinian	Altai_N+Hungary_EN_HG_Koros+China_YR_MN+Yakutia_LNBA+Russia_Srubnaya	2.85572e-06	China_YR_MN	0.368739	0.0194549	18.9535	FALSE	5	FALSE
Tuvinian	Altai_N+Hungary_EN_HG_Koros+China_YR_MN+Yakutia_LNBA+Russia_Srubnaya	2.85572e-06	Yakutia_LNBA	0.439675	0.021957	20.0244	FALSE	5	FALSE
Tuvinian	Altai_N+Hungary_EN_HG_Koros+China_YR_MN+Yakutia_LNBA+Russia_Srubnaya	2.85572e-06	Russia_Srubnaya	0.181797	0.0344511	5.27695	FALSE	5	FALSE
Tuvinian	Germany_EN_LBK+China_AmurRiver_N+China_YR_MN+Yakutia_LNBA+Russia_Srubnaya	2.69177e-06	Germany_EN_LBK	-0.0572229	0.0159857	-3.57963	FALSE	5	FALSE
Tuvinian	Germany_EN_LBK+China_AmurRiver_N+China_YR_MN+Yakutia_LNBA+Russia_Srubnaya	2.69177e-06	China_AmurRiver_N	0.066599	0.0390491	1.70552	FALSE	5	FALSE
Tuvinian	Germany_EN_LBK+China_AmurRiver_N+China_YR_MN+Yakutia_LNBA+Russia_Srubnaya	2.69177e-06	China_YR_MN	0.310282	0.0371771	8.34606	FALSE	5	FALSE
Tuvinian	Germany_EN_LBK+China_AmurRiver_N+China_YR_MN+Yakutia_LNBA+Russia_Srubnaya	2.69177e-06	Yakutia_LNBA	0.441583	0.0219623	20.1064	FALSE	5	FALSE
Tuvinian	Germany_EN_LBK+China_AmurRiver_N+China_YR_MN+Yakutia_LNBA+Russia_Srubnaya	2.69177e-06	Russia_Srubnaya	0.238759	0.0197314	12.1005	FALSE	5	FALSE
Tuvinian	Tyumen_HG+Hungary_EN_HG_Koros+China_YR_MN+Yakutia_LNBA+Russia_Srubnaya	2.55059e-06	Tyumen_HG	0.0388359	0.0118992	3.26373	FALSE	5	FALSE
Tuvinian	Tyumen_HG+Hungary_EN_HG_Koros+China_YR_MN+Yakutia_LNBA+Russia_Srubnaya	2.55059e-06	Hungary_EN_HG_Koros	-0.0310558	0.0330527	-0.939583	FALSE	5	FALSE
Tuvinian	Tyumen_HG+Hungary_EN_HG_Koros+China_YR_MN+Yakutia_LNBA+Russia_Srubnaya	2.55059e-06	China_YR_MN	0.380606	0.0204883	18.5768	FALSE	5	FALSE
Tuvinian	Tyumen_HG+Hungary_EN_HG_Koros+China_YR_MN+Yakutia_LNBA+Russia_Srubnaya	2.55059e-06	Yakutia_LNBA	0.44284	0.0216767	20.4293	FALSE	5	FALSE
Tuvinian	Tyumen_HG+Hungary_EN_HG_Koros+China_YR_MN+Yakutia_LNBA+Russia_Srubnaya	2.55059e-06	Russia_Srubnaya	0.168774	0.0358894	4.70261	FALSE	5	FALSE
Tuvinian	Germany_EN_LBK+EHG+China_YR_MN+Yakutia_LNBA+Russia_Srubnaya	2.44208e-06	Germany_EN_LBK	-0.008563	0.0371691	-0.23038	FALSE	5	FALSE
Tuvinian	Germany_EN_LBK+EHG+China_YR_MN+Yakutia_LNBA+Russia_Srubnaya	2.44208e-06	EHG	0.0608217	0.038988	1.56001	FALSE	5	FALSE
Tuvinian	Germany_EN_LBK+EHG+China_YR_MN+Yakutia_LNBA+Russia_Srubnaya	2.44208e-06	China_YR_MN	0.382221	0.0221353	17.2675	FALSE	5	FALSE
Tuvinian	Germany_EN_LBK+EHG+China_YR_MN+Yakutia_LNBA+Russia_Srubnaya	2.44208e-06	Yakutia_LNBA	0.440715	0.0229983	19.1629	FALSE	5	FALSE
Tuvinian	Germany_EN_LBK+EHG+China_YR_MN+Yakutia_LNBA+Russia_Srubnaya	2.44208e-06	Russia_Srubnaya	0.124806	0.0737979	1.69118	FALSE	5	FALSE
Tuvinian	BMAC+Hungary_EN_HG_Koros+EHG+Mongolia_N_North+Russia_Srubnaya	2.36648e-06	BMAC	-0.230181	0.127618	-1.80366	FALSE	5	FALSE
Tuvinian	BMAC+Hungary_EN_HG_Koros+EHG+Mongolia_N_North+Russia_Srubnaya	2.36648e-06	Hungary_EN_HG_Koros	-0.445737	0.240808	-1.851	FALSE	5	FALSE
Tuvinian	BMAC+Hungary_EN_HG_Koros+EHG+Mongolia_N_North+Russia_Srubnaya	2.36648e-06	EHG	-0.0377193	0.0768146	-0.491044	FALSE	5	FALSE
Tuvinian	BMAC+Hungary_EN_HG_Koros+EHG+Mongolia_N_North+Russia_Srubnaya	2.36648e-06	Mongolia_N_North	0.80685	0.0202421	39.8601	FALSE	5	FALSE
Tuvinian	BMAC+Hungary_EN_HG_Koros+EHG+Mongolia_N_North+Russia_Srubnaya	2.36648e-06	Russia_Srubnaya	0.906787	0.419137	2.16346	FALSE	5	FALSE
Tuvinian	BMAC+Mongolia_N_North+China_YR_MN+Yakutia_LNBA+Russia_Srubnaya	2.36516e-06	BMAC	-0.00878358	0.0135296	-0.649213	FALSE	5	FALSE
Tuvinian	BMAC+Mongolia_N_North+China_YR_MN+Yakutia_LNBA+Russia_Srubnaya	2.36516e-06	Mongolia_N_North	0.261357	0.0740632	3.52883	FALSE	5	FALSE
Tuvinian	BMAC+Mongolia_N_North+China_YR_MN+Yakutia_LNBA+Russia_Srubnaya	2.36516e-06	China_YR_MN	0.22506	0.0405835	5.5456	FALSE	5	FALSE
Tuvinian	BMAC+Mongolia_N_North+China_YR_MN+Yakutia_LNBA+Russia_Srubnaya	2.36516e-06	Yakutia_LNBA	0.334846	0.0448591	7.46441	FALSE	5	FALSE
Tuvinian	BMAC+Mongolia_N_North+China_YR_MN+Yakutia_LNBA+Russia_Srubnaya	2.36516e-06	Russia_Srubnaya	0.18752	0.0153413	12.2232	FALSE	5	FALSE
Tuvinian	Tyumen_HG+EHG+China_AmurRiver_N+China_YR_MN+Russia_Srubnaya	1.84738e-06	Tyumen_HG	19.725	101.194	0.194924	FALSE	5	FALSE
Tuvinian	Tyumen_HG+EHG+China_AmurRiver_N+China_YR_MN+Russia_Srubnaya	1.84738e-06	EHG	-29.8915	154.621	-0.193322	FALSE	5	FALSE
Tuvinian	Tyumen_HG+EHG+China_AmurRiver_N+China_YR_MN+Russia_Srubnaya	1.84738e-06	China_AmurRiver_N	1.25027	5.71772	0.218666	FALSE	5	FALSE
Tuvinian	Tyumen_HG+EHG+China_AmurRiver_N+China_YR_MN+Russia_Srubnaya	1.84738e-06	China_YR_MN	-1.40491	10.292	-0.136505	FALSE	5	FALSE
Tuvinian	Tyumen_HG+EHG+China_AmurRiver_N+China_YR_MN+Russia_Srubnaya	1.84738e-06	Russia_Srubnaya	11.3211	58.2542	0.19434	FALSE	5	FALSE
Tuvinian	BMAC+Hungary_EN_HG_Koros+Mongolia_N_North+Yakutia_LNBA+Russia_Srubnaya	1.71892e-06	BMAC	-0.200028	0.0850472	-2.35197	FALSE	5	FALSE
Tuvinian	BMAC+Hungary_EN_HG_Koros+Mongolia_N_North+Yakutia_LNBA+Russia_Srubnaya	1.71892e-06	Hungary_EN_HG_Koros	-0.399335	0.172503	-2.31494	FALSE	5	FALSE
Tuvinian	BMAC+Hungary_EN_HG_Koros+Mongolia_N_North+Yakutia_LNBA+Russia_Srubnaya	1.71892e-06	Mongolia_N_North	0.823053	0.110637	7.43922	FALSE	5	FALSE
Tuvinian	BMAC+Hungary_EN_HG_Koros+Mongolia_N_North+Yakutia_LNBA+Russia_Srubnaya	1.71892e-06	Yakutia_LNBA	-0.0232663	0.11128	-0.209079	FALSE	5	FALSE
Tuvinian	BMAC+Hungary_EN_HG_Koros+Mongolia_N_North+Yakutia_LNBA+Russia_Srubnaya	1.71892e-06	Russia_Srubnaya	0.799576	0.252879	3.16189	FALSE	5	FALSE
Tuvinian	Tyumen_HG+EHG+China_AmurRiver_N+Yakutia_LNBA+Russia_Srubnaya	1.66626e-06	Tyumen_HG	32.5516	103301	0.000315112	FALSE	5	FALSE
Tuvinian	Tyumen_HG+EHG+China_AmurRiver_N+Yakutia_LNBA+Russia_Srubnaya	1.66626e-06	EHG	-48.5631	154435	-0.000314458	FALSE	5	FALSE
Tuvinian	Tyumen_HG+EHG+China_AmurRiver_N+Yakutia_LNBA+Russia_Srubnaya	1.66626e-06	China_AmurRiver_N	0.935326	1361.48	0.000686993	FALSE	5	FALSE
Tuvinian	Tyumen_HG+EHG+China_AmurRiver_N+Yakutia_LNBA+Russia_Srubnaya	1.66626e-06	Yakutia_LNBA	-1.59525	5900.55	-0.000270356	FALSE	5	FALSE
Tuvinian	Tyumen_HG+EHG+China_AmurRiver_N+Yakutia_LNBA+Russia_Srubnaya	1.66626e-06	Russia_Srubnaya	17.6715	55674.1	0.00031741	FALSE	5	FALSE
Tuvinian	Tyumen_HG+BMAC+Hungary_EN_HG_Koros+Mongolia_N_North+Russia_Srubnaya	1.51987e-06	Tyumen_HG	-0.00567306	0.0429847	-0.131979	FALSE	5	FALSE
Tuvinian	Tyumen_HG+BMAC+Hungary_EN_HG_Koros+Mongolia_N_North+Russia_Srubnaya	1.51987e-06	BMAC	-0.195059	0.105377	-1.85105	FALSE	5	FALSE
Tuvinian	Tyumen_HG+BMAC+Hungary_EN_HG_Koros+Mongolia_N_North+Russia_Srubnaya	1.51987e-06	Hungary_EN_HG_Koros	-0.391784	0.224469	-1.74538	FALSE	5	FALSE
Tuvinian	Tyumen_HG+BMAC+Hungary_EN_HG_Koros+Mongolia_N_North+Russia_Srubnaya	1.51987e-06	Mongolia_N_North	0.801274	0.0195713	40.9412	FALSE	5	FALSE
Tuvinian	Tyumen_HG+BMAC+Hungary_EN_HG_Koros+Mongolia_N_North+Russia_Srubnaya	1.51987e-06	Russia_Srubnaya	0.791242	0.349376	2.26473	FALSE	5	FALSE
Tuvinian	Altai_N+BMAC+Hungary_EN_HG_Koros+Mongolia_N_North+Russia_Srubnaya	1.4482e-06	Altai_N	0.000953466	0.0401979	0.0237193	FALSE	5	FALSE
Tuvinian	Altai_N+BMAC+Hungary_EN_HG_Koros+Mongolia_N_North+Russia_Srubnaya	1.4482e-06	BMAC	-0.184617	0.0961467	-1.92016	FALSE	5	FALSE
Tuvinian	Altai_N+BMAC+Hungary_EN_HG_Koros+Mongolia_N_North+Russia_Srubnaya	1.4482e-06	Hungary_EN_HG_Koros	-0.368758	0.201824	-1.82713	FALSE	5	FALSE
Tuvinian	Altai_N+BMAC+Hungary_EN_HG_Koros+Mongolia_N_North+Russia_Srubnaya	1.4482e-06	Mongolia_N_North	0.798914	0.029962	26.6642	FALSE	5	FALSE
Tuvinian	Altai_N+BMAC+Hungary_EN_HG_Koros+Mongolia_N_North+Russia_Srubnaya	1.4482e-06	Russia_Srubnaya	0.753509	0.30417	2.47726	FALSE	5	FALSE
Tuvinian	Altai_N+Germany_EN_LBK+China_YR_MN+Yakutia_LNBA+Russia_Srubnaya	1.43973e-06	Altai_N	0.0384301	0.024477	1.57005	FALSE	5	FALSE
Tuvinian	Altai_N+Germany_EN_LBK+China_YR_MN+Yakutia_LNBA+Russia_Srubnaya	1.43973e-06	Germany_EN_LBK	-0.0108373	0.0352596	-0.307359	FALSE	5	FALSE
Tuvinian	Altai_N+Germany_EN_LBK+China_YR_MN+Yakutia_LNBA+Russia_Srubnaya	1.43973e-06	China_YR_MN	0.366496	0.0191629	19.1253	FALSE	5	FALSE
Tuvinian	Altai_N+Germany_EN_LBK+China_YR_MN+Yakutia_LNBA+Russia_Srubnaya	1.43973e-06	Yakutia_LNBA	0.44082	0.0232596	18.9522	FALSE	5	FALSE
Tuvinian	Altai_N+Germany_EN_LBK+China_YR_MN+Yakutia_LNBA+Russia_Srubnaya	1.43973e-06	Russia_Srubnaya	0.165091	0.0484334	3.40863	FALSE	5	FALSE
Tuvinian	Tyumen_HG+BMAC+Germany_EN_LBK+China_AmurRiver_N+Russia_Srubnaya	1.21738e-06	Tyumen_HG	-12.7266	37.6113	-0.33837	FALSE	5	FALSE
Tuvinian	Tyumen_HG+BMAC+Germany_EN_LBK+China_AmurRiver_N+Russia_Srubnaya	1.21738e-06	BMAC	-8.64405	25.0883	-0.344545	FALSE	5	FALSE
Tuvinian	Tyumen_HG+BMAC+Germany_EN_LBK+China_AmurRiver_N+Russia_Srubnaya	1.21738e-06	Germany_EN_LBK	-20.6657	60.4133	-0.342071	FALSE	5	FALSE
Tuvinian	Tyumen_HG+BMAC+Germany_EN_LBK+China_AmurRiver_N+Russia_Srubnaya	1.21738e-06	China_AmurRiver_N	1.57805	2.578	0.612121	FALSE	5	FALSE
Tuvinian	Tyumen_HG+BMAC+Germany_EN_LBK+China_AmurRiver_N+Russia_Srubnaya	1.21738e-06	Russia_Srubnaya	41.4582	120.531	0.343962	FALSE	5	FALSE
Tuvinian	BMAC+Hungary_EN_HG_Koros+EHG+China_AmurRiver_N+Russia_Srubnaya	1.18662e-06	BMAC	-0.810411	0.241963	-3.34931	FALSE	5	FALSE
Tuvinian	BMAC+Hungary_EN_HG_Koros+EHG+China_AmurRiver_N+Russia_Srubnaya	1.18662e-06	Hungary_EN_HG_Koros	-1.58125	0.426265	-3.70954	FALSE	5	FALSE
Tuvinian	BMAC+Hungary_EN_HG_Koros+EHG+China_AmurRiver_N+Russia_Srubnaya	1.18662e-06	EHG	-0.251376	0.156148	-1.60986	FALSE	5	FALSE
Tuvinian	BMAC+Hungary_EN_HG_Koros+EHG+China_AmurRiver_N+Russia_Srubnaya	1.18662e-06	China_AmurRiver_N	0.832282	0.0411347	20.2331	FALSE	5	FALSE
Tuvinian	BMAC+Hungary_EN_HG_Koros+EHG+China_AmurRiver_N+Russia_Srubnaya	1.18662e-06	Russia_Srubnaya	2.81075	0.75334	3.73105	FALSE	5	FALSE
Tuvinian	Tyumen_HG+Germany_EN_LBK+China_YR_MN+Yakutia_LNBA+Russia_Srubnaya	1.17063e-06	Tyumen_HG	0.0409689	0.0321022	1.2762	FALSE	5	FALSE
Tuvinian	Tyumen_HG+Germany_EN_LBK+China_YR_MN+Yakutia_LNBA+Russia_Srubnaya	1.17063e-06	Germany_EN_LBK	-0.00203643	0.0477295	-0.0426661	FALSE	5	FALSE
Tuvinian	Tyumen_HG+Germany_EN_LBK+China_YR_MN+Yakutia_LNBA+Russia_Srubnaya	1.17063e-06	China_YR_MN	0.37841	0.022258	17.0011	FALSE	5	FALSE
Tuvinian	Tyumen_HG+Germany_EN_LBK+China_YR_MN+Yakutia_LNBA+Russia_Srubnaya	1.17063e-06	Yakutia_LNBA	0.443013	0.024159	18.3374	FALSE	5	FALSE
Tuvinian	Tyumen_HG+Germany_EN_LBK+China_YR_MN+Yakutia_LNBA+Russia_Srubnaya	1.17063e-06	Russia_Srubnaya	0.139645	0.0765552	1.82411	FALSE	5	FALSE
Tuvinian	Tyumen_HG+BMAC+Hungary_EN_HG_Koros+China_AmurRiver_N+Russia_Srubnaya	8.83182e-07	Tyumen_HG	-0.169521	0.104715	-1.61889	FALSE	5	FALSE
Tuvinian	Tyumen_HG+BMAC+Hungary_EN_HG_Koros+China_AmurRiver_N+Russia_Srubnaya	8.83182e-07	BMAC	-0.790846	0.234583	-3.37128	FALSE	5	FALSE
Tuvinian	Tyumen_HG+BMAC+Hungary_EN_HG_Koros+China_AmurRiver_N+Russia_Srubnaya	8.83182e-07	Hungary_EN_HG_Koros	-1.65315	0.465748	-3.54946	FALSE	5	FALSE
Tuvinian	Tyumen_HG+BMAC+Hungary_EN_HG_Koros+China_AmurRiver_N+Russia_Srubnaya	8.83182e-07	China_AmurRiver_N	0.843425	0.0468775	17.9921	FALSE	5	FALSE
Tuvinian	Tyumen_HG+BMAC+Hungary_EN_HG_Koros+China_AmurRiver_N+Russia_Srubnaya	8.83182e-07	Russia_Srubnaya	2.77009	0.736092	3.76324	FALSE	5	FALSE
Tuvinian	Tyumen_HG+BMAC+Germany_EN_LBK+Mongolia_N_North+Russia_Srubnaya	8.43743e-07	Tyumen_HG	42.4936	13124.2	0.0032378	FALSE	5	FALSE
Tuvinian	Tyumen_HG+BMAC+Germany_EN_LBK+Mongolia_N_North+Russia_Srubnaya	8.43743e-07	BMAC	28.0427	8678.47	0.0032313	FALSE	5	FALSE
Tuvinian	Tyumen_HG+BMAC+Germany_EN_LBK+Mongolia_N_North+Russia_Srubnaya	8.43743e-07	Germany_EN_LBK	67.9632	21016.9	0.00323373	FALSE	5	FALSE
Tuvinian	Tyumen_HG+BMAC+Germany_EN_LBK+Mongolia_N_North+Russia_Srubnaya	8.43743e-07	Mongolia_N_North	-2.17766	913.185	-0.00238469	FALSE	5	FALSE
Tuvinian	Tyumen_HG+BMAC+Germany_EN_LBK+Mongolia_N_North+Russia_Srubnaya	8.43743e-07	Russia_Srubnaya	-135.322	41906.4	-0.00322914	FALSE	5	FALSE
Tuvinian	Tyumen_HG+BMAC+Germany_EN_LBK+China_YR_MN+Russia_Srubnaya	7.02432e-07	Tyumen_HG	5.83908	7.59062	0.769249	FALSE	5	FALSE
Tuvinian	Tyumen_HG+BMAC+Germany_EN_LBK+China_YR_MN+Russia_Srubnaya	7.02432e-07	BMAC	3.74872	5.11659	0.73266	FALSE	5	FALSE
Tuvinian	Tyumen_HG+BMAC+Germany_EN_LBK+China_YR_MN+Russia_Srubnaya	7.02432e-07	Germany_EN_LBK	9.2069	12.3149	0.747624	FALSE	5	FALSE
Tuvinian	Tyumen_HG+BMAC+Germany_EN_LBK+China_YR_MN+Russia_Srubnaya	7.02432e-07	China_YR_MN	0.375764	0.561236	0.669529	FALSE	5	FALSE
Tuvinian	Tyumen_HG+BMAC+Germany_EN_LBK+China_YR_MN+Russia_Srubnaya	7.02432e-07	Russia_Srubnaya	-18.1705	24.4591	-0.742892	FALSE	5	FALSE
Tuvinian	Tyumen_HG+BMAC+Germany_EN_LBK+Yakutia_LNBA+Russia_Srubnaya	6.4538e-07	Tyumen_HG	15.9645	89.7984	0.177781	FALSE	5	FALSE
Tuvinian	Tyumen_HG+BMAC+Germany_EN_LBK+Yakutia_LNBA+Russia_Srubnaya	6.4538e-07	BMAC	10.446	58.3377	0.179061	FALSE	5	FALSE
Tuvinian	Tyumen_HG+BMAC+Germany_EN_LBK+Yakutia_LNBA+Russia_Srubnaya	6.4538e-07	Germany_EN_LBK	25.4017	142.398	0.178385	FALSE	5	FALSE
Tuvinian	Tyumen_HG+BMAC+Germany_EN_LBK+Yakutia_LNBA+Russia_Srubnaya	6.4538e-07	Yakutia_LNBA	-0.367492	6.81647	-0.0539124	FALSE	5	FALSE
Tuvinian	Tyumen_HG+BMAC+Germany_EN_LBK+Yakutia_LNBA+Russia_Srubnaya	6.4538e-07	Russia_Srubnaya	-50.4447	283.719	-0.177799	FALSE	5	FALSE
Tuvinian	BMAC+Germany_EN_LBK+China_YR_MN+Yakutia_LNBA+Russia_Srubnaya	6.22535e-07	BMAC	-0.0199997	0.0176448	-1.13346	FALSE	5	FALSE
Tuvinian	BMAC+Germany_EN_LBK+China_YR_MN+Yakutia_LNBA+Russia_Srubnaya	6.22535e-07	Germany_EN_LBK	-0.0640153	0.0185251	-3.4556	FALSE	5	FALSE
Tuvinian	BMAC+Germany_EN_LBK+China_YR_MN+Yakutia_LNBA+Russia_Srubnaya	6.22535e-07	China_YR_MN	0.375428	0.0221025	16.9858	FALSE	5	FALSE
Tuvinian	BMAC+Germany_EN_LBK+China_YR_MN+Yakutia_LNBA+Russia_Srubnaya	6.22535e-07	Yakutia_LNBA	0.449247	0.0228737	19.6403	FALSE	5	FALSE
Tuvinian	BMAC+Germany_EN_LBK+China_YR_MN+Yakutia_LNBA+Russia_Srubnaya	6.22535e-07	Russia_Srubnaya	0.25934	0.0328492	7.89486	FALSE	5	FALSE
Tuvinian	Germany_EN_LBK+Hungary_EN_HG_Koros+China_YR_MN+Yakutia_LNBA+Russia_Srubnaya	5.69646e-07	Germany_EN_LBK	-0.0523201	0.0193421	-2.70498	FALSE	5	FALSE
Tuvinian	Germany_EN_LBK+Hungary_EN_HG_Koros+China_YR_MN+Yakutia_LNBA+Russia_Srubnaya	5.69646e-07	Hungary_EN_HG_Koros	-0.0224289	0.0366135	-0.612586	FALSE	5	FALSE
Tuvinian	Germany_EN_LBK+Hungary_EN_HG_Koros+China_YR_MN+Yakutia_LNBA+Russia_Srubnaya	5.69646e-07	China_YR_MN	0.368014	0.0201531	18.2609	FALSE	5	FALSE
Tuvinian	Germany_EN_LBK+Hungary_EN_HG_Koros+China_YR_MN+Yakutia_LNBA+Russia_Srubnaya	5.69646e-07	Yakutia_LNBA	0.459021	0.0205285	22.3602	FALSE	5	FALSE
Tuvinian	Germany_EN_LBK+Hungary_EN_HG_Koros+China_YR_MN+Yakutia_LNBA+Russia_Srubnaya	5.69646e-07	Russia_Srubnaya	0.247714	0.0328079	7.55043	FALSE	5	FALSE
Tuvinian	Altai_N+BMAC+Hungary_EN_HG_Koros+China_AmurRiver_N+Russia_Srubnaya	5.68239e-07	Altai_N	-0.168966	0.111986	-1.50881	FALSE	5	FALSE
Tuvinian	Altai_N+BMAC+Hungary_EN_HG_Koros+China_AmurRiver_N+Russia_Srubnaya	5.68239e-07	BMAC	-0.797951	0.246814	-3.233	FALSE	5	FALSE
Tuvinian	Altai_N+BMAC+Hungary_EN_HG_Koros+China_AmurRiver_N+Russia_Srubnaya	5.68239e-07	Hungary_EN_HG_Koros	-1.66156	0.488103	-3.40412	FALSE	5	FALSE
Tuvinian	Altai_N+BMAC+Hungary_EN_HG_Koros+China_AmurRiver_N+Russia_Srubnaya	5.68239e-07	China_AmurRiver_N	0.894259	0.0794333	11.258	FALSE	5	FALSE
Tuvinian	Altai_N+BMAC+Hungary_EN_HG_Koros+China_AmurRiver_N+Russia_Srubnaya	5.68239e-07	Russia_Srubnaya	2.73422	0.746804	3.66123	FALSE	5	FALSE
Tuvinian	Hungary_EN_HG_Koros+China_AmurRiver_N+China_YR_MN+Yakutia_LNBA+Russia_Srubnaya	3.23737e-07	Hungary_EN_HG_Koros	-0.0809642	0.037554	-2.15594	FALSE	5	FALSE
Tuvinian	Hungary_EN_HG_Koros+China_AmurRiver_N+China_YR_MN+Yakutia_LNBA+Russia_Srubnaya	3.23737e-07	China_AmurRiver_N	0.0944103	0.0439923	2.14606	FALSE	5	FALSE
Tuvinian	Hungary_EN_HG_Koros+China_AmurRiver_N+China_YR_MN+Yakutia_LNBA+Russia_Srubnaya	3.23737e-07	China_YR_MN	0.285402	0.0397359	7.18247	FALSE	5	FALSE
Tuvinian	Hungary_EN_HG_Koros+China_AmurRiver_N+China_YR_MN+Yakutia_LNBA+Russia_Srubnaya	3.23737e-07	Yakutia_LNBA	0.446627	0.0240449	18.5747	FALSE	5	FALSE
Tuvinian	Hungary_EN_HG_Koros+China_AmurRiver_N+China_YR_MN+Yakutia_LNBA+Russia_Srubnaya	3.23737e-07	Russia_Srubnaya	0.254525	0.0395929	6.42855	FALSE	5	FALSE
Tuvinian	BMAC+Hungary_EN_HG_Koros+China_AmurRiver_N+China_YR_MN+Russia_Srubnaya	1.99862e-07	BMAC	-0.494155	0.0931673	-5.30395	FALSE	5	FALSE
Tuvinian	BMAC+Hungary_EN_HG_Koros+China_AmurRiver_N+China_YR_MN+Russia_Srubnaya	1.99862e-07	Hungary_EN_HG_Koros	-1.05406	0.184279	-5.7199	FALSE	5	FALSE
Tuvinian	BMAC+Hungary_EN_HG_Koros+China_AmurRiver_N+China_YR_MN+Russia_Srubnaya	1.99862e-07	China_AmurRiver_N	0.582295	0.120716	4.82369	FALSE	5	FALSE
Tuvinian	BMAC+Hungary_EN_HG_Koros+China_AmurRiver_N+China_YR_MN+Russia_Srubnaya	1.99862e-07	China_YR_MN	0.226068	0.133821	1.68933	FALSE	5	FALSE
Tuvinian	BMAC+Hungary_EN_HG_Koros+China_AmurRiver_N+China_YR_MN+Russia_Srubnaya	1.99862e-07	Russia_Srubnaya	1.73985	0.257266	6.76284	FALSE	5	FALSE
Tuvinian	BMAC+Hungary_EN_HG_Koros+China_YR_MN+Yakutia_LNBA+Russia_Srubnaya	1.53053e-07	BMAC	-0.0690634	0.0464937	-1.48544	FALSE	5	FALSE
Tuvinian	BMAC+Hungary_EN_HG_Koros+China_YR_MN+Yakutia_LNBA+Russia_Srubnaya	1.53053e-07	Hungary_EN_HG_Koros	-0.160031	0.0955695	-1.67449	FALSE	5	FALSE
Tuvinian	BMAC+Hungary_EN_HG_Koros+China_YR_MN+Yakutia_LNBA+Russia_Srubnaya	1.53053e-07	China_YR_MN	0.398822	0.0359672	11.0885	FALSE	5	FALSE
Tuvinian	BMAC+Hungary_EN_HG_Koros+China_YR_MN+Yakutia_LNBA+Russia_Srubnaya	1.53053e-07	Yakutia_LNBA	0.442028	0.0329443	13.4174	FALSE	5	FALSE
Tuvinian	BMAC+Hungary_EN_HG_Koros+China_YR_MN+Yakutia_LNBA+Russia_Srubnaya	1.53053e-07	Russia_Srubnaya	0.388244	0.135726	2.86049	FALSE	5	FALSE
Tuvinian	BMAC+Hungary_EN_HG_Koros+China_AmurRiver_N+Yakutia_LNBA+Russia_Srubnaya	1.44318e-07	BMAC	-0.364522	0.158999	-2.29261	FALSE	5	FALSE
Tuvinian	BMAC+Hungary_EN_HG_Koros+China_AmurRiver_N+Yakutia_LNBA+Russia_Srubnaya	1.44318e-07	Hungary_EN_HG_Koros	-0.797807	0.335601	-2.37725	FALSE	5	FALSE
Tuvinian	BMAC+Hungary_EN_HG_Koros+China_AmurRiver_N+Yakutia_LNBA+Russia_Srubnaya	1.44318e-07	China_AmurRiver_N	0.597342	0.139007	4.29722	FALSE	5	FALSE
Tuvinian	BMAC+Hungary_EN_HG_Koros+China_AmurRiver_N+Yakutia_LNBA+Russia_Srubnaya	1.44318e-07	Yakutia_LNBA	0.195003	0.141207	1.38097	FALSE	5	FALSE
Tuvinian	BMAC+Hungary_EN_HG_Koros+China_AmurRiver_N+Yakutia_LNBA+Russia_Srubnaya	1.44318e-07	Russia_Srubnaya	1.36998	0.489042	2.80137	FALSE	5	FALSE
Tuvinian	BMAC+Germany_EN_LBK+Hungary_EN_HG_Koros+China_AmurRiver_N+Russia_Srubnaya	6.12433e-08	BMAC	-0.583291	0.128744	-4.53062	FALSE	5	FALSE
Tuvinian	BMAC+Germany_EN_LBK+Hungary_EN_HG_Koros+China_AmurRiver_N+Russia_Srubnaya	6.12433e-08	Germany_EN_LBK	0.0396604	0.10041	0.394983	FALSE	5	FALSE
Tuvinian	BMAC+Germany_EN_LBK+Hungary_EN_HG_Koros+China_AmurRiver_N+Russia_Srubnaya	6.12433e-08	Hungary_EN_HG_Koros	-1.28821	0.304994	-4.22373	FALSE	5	FALSE
Tuvinian	BMAC+Germany_EN_LBK+Hungary_EN_HG_Koros+China_AmurRiver_N+Russia_Srubnaya	6.12433e-08	China_AmurRiver_N	0.795163	0.0278445	28.5573	FALSE	5	FALSE
Tuvinian	BMAC+Germany_EN_LBK+Hungary_EN_HG_Koros+China_AmurRiver_N+Russia_Srubnaya	6.12433e-08	Russia_Srubnaya	2.03668	0.344218	5.91682	FALSE	5	FALSE
Tuvinian	Hungary_EN_HG_Koros+EHG+Mongolia_N_North+China_YR_MN+Russia_Srubnaya	9.74399e-09	Hungary_EN_HG_Koros	-0.100764	0.0413987	-2.43398	FALSE	5	FALSE
Tuvinian	Hungary_EN_HG_Koros+EHG+Mongolia_N_North+China_YR_MN+Russia_Srubnaya	9.74399e-09	EHG	0.0998806	0.0218271	4.576	FALSE	5	FALSE
Tuvinian	Hungary_EN_HG_Koros+EHG+Mongolia_N_North+China_YR_MN+Russia_Srubnaya	9.74399e-09	Mongolia_N_North	0.648923	0.048635	13.3427	FALSE	5	FALSE
Tuvinian	Hungary_EN_HG_Koros+EHG+Mongolia_N_North+China_YR_MN+Russia_Srubnaya	9.74399e-09	China_YR_MN	0.139508	0.0496383	2.8105	FALSE	5	FALSE
Tuvinian	Hungary_EN_HG_Koros+EHG+Mongolia_N_North+China_YR_MN+Russia_Srubnaya	9.74399e-09	Russia_Srubnaya	0.212452	0.0475893	4.46427	FALSE	5	FALSE
Tuvinian	Altai_N+BMAC+Germany_EN_LBK+Hungary_EN_HG_Koros+Russia_Srubnaya	7.23825e-09	Altai_N	1.64536	0.156423	10.5187	FALSE	5	FALSE
Tuvinian	Altai_N+BMAC+Germany_EN_LBK+Hungary_EN_HG_Koros+Russia_Srubnaya	7.23825e-09	BMAC	1.83337	0.269873	6.79347	FALSE	5	FALSE
Tuvinian	Altai_N+BMAC+Germany_EN_LBK+Hungary_EN_HG_Koros+Russia_Srubnaya	7.23825e-09	Germany_EN_LBK	1.85689	0.43054	4.31292	FALSE	5	FALSE
Tuvinian	Altai_N+BMAC+Germany_EN_LBK+Hungary_EN_HG_Koros+Russia_Srubnaya	7.23825e-09	Hungary_EN_HG_Koros	2.28696	0.764633	2.99092	FALSE	5	FALSE
Tuvinian	Altai_N+BMAC+Germany_EN_LBK+Hungary_EN_HG_Koros+Russia_Srubnaya	7.23825e-09	Russia_Srubnaya	-6.62258	0.760959	-8.70295	FALSE	5	FALSE
Tuvinian	BMAC+China_AmurRiver_N+China_YR_MN+Yakutia_LNBA+Russia_Srubnaya	4.60448e-09	BMAC	-0.000981735	0.0154154	-0.0636854	FALSE	5	FALSE
Tuvinian	BMAC+China_AmurRiver_N+China_YR_MN+Yakutia_LNBA+Russia_Srubnaya	4.60448e-09	China_AmurRiver_N	0.05833	0.042895	1.35983	FALSE	5	FALSE
Tuvinian	BMAC+China_AmurRiver_N+China_YR_MN+Yakutia_LNBA+Russia_Srubnaya	4.60448e-09	China_YR_MN	0.303602	0.041769	7.2686	FALSE	5	FALSE
Tuvinian	BMAC+China_AmurRiver_N+China_YR_MN+Yakutia_LNBA+Russia_Srubnaya	4.60448e-09	Yakutia_LNBA	0.466768	0.0219833	21.2329	FALSE	5	FALSE
Tuvinian	BMAC+China_AmurRiver_N+China_YR_MN+Yakutia_LNBA+Russia_Srubnaya	4.60448e-09	Russia_Srubnaya	0.172281	0.0169889	10.1408	FALSE	5	FALSE
Tuvinian	Tyumen_HG+Hungary_EN_HG_Koros+Mongolia_N_North+China_YR_MN+Russia_Srubnaya	2.74621e-09	Tyumen_HG	0.0631366	0.0147068	4.29301	FALSE	5	FALSE
Tuvinian	Tyumen_HG+Hungary_EN_HG_Koros+Mongolia_N_North+China_YR_MN+Russia_Srubnaya	2.74621e-09	Hungary_EN_HG_Koros	-0.075907	0.0469345	-1.6173	FALSE	5	FALSE
Tuvinian	Tyumen_HG+Hungary_EN_HG_Koros+Mongolia_N_North+China_YR_MN+Russia_Srubnaya	2.74621e-09	Mongolia_N_North	0.66639	0.0484375	13.7577	FALSE	5	FALSE
Tuvinian	Tyumen_HG+Hungary_EN_HG_Koros+Mongolia_N_North+China_YR_MN+Russia_Srubnaya	2.74621e-09	China_YR_MN	0.118285	0.0490451	2.41176	FALSE	5	FALSE
Tuvinian	Tyumen_HG+Hungary_EN_HG_Koros+Mongolia_N_North+China_YR_MN+Russia_Srubnaya	2.74621e-09	Russia_Srubnaya	0.228095	0.0512823	4.44783	FALSE	5	FALSE
Tuvinian	Tyumen_HG+China_AmurRiver_N+Mongolia_N_North+China_YR_MN+Russia_Srubnaya	2.06623e-09	Tyumen_HG	0.071241	0.0135925	5.24121	FALSE	5	FALSE
Tuvinian	Tyumen_HG+China_AmurRiver_N+Mongolia_N_North+China_YR_MN+Russia_Srubnaya	2.06623e-09	China_AmurRiver_N	-0.0923916	0.0537845	-1.71781	FALSE	5	FALSE
Tuvinian	Tyumen_HG+China_AmurRiver_N+Mongolia_N_North+China_YR_MN+Russia_Srubnaya	2.06623e-09	Mongolia_N_North	0.717062	0.0566343	12.6613	FALSE	5	FALSE
Tuvinian	Tyumen_HG+China_AmurRiver_N+Mongolia_N_North+China_YR_MN+Russia_Srubnaya	2.06623e-09	China_YR_MN	0.161873	0.0588774	2.74933	FALSE	5	FALSE
Tuvinian	Tyumen_HG+China_AmurRiver_N+Mongolia_N_North+China_YR_MN+Russia_Srubnaya	2.06623e-09	Russia_Srubnaya	0.142215	0.0130155	10.9267	FALSE	5	FALSE
Tuvinian	Tyumen_HG+Germany_EN_LBK+Hungary_EN_HG_Koros+Mongolia_N_North+Russia_Srubnaya	1.6204e-09	Tyumen_HG	0.120497	0.0444316	2.71196	FALSE	5	FALSE
Tuvinian	Tyumen_HG+Germany_EN_LBK+Hungary_EN_HG_Koros+Mongolia_N_North+Russia_Srubnaya	1.6204e-09	Germany_EN_LBK	0.133621	0.0754854	1.77016	FALSE	5	FALSE
Tuvinian	Tyumen_HG+Germany_EN_LBK+Hungary_EN_HG_Koros+Mongolia_N_North+Russia_Srubnaya	1.6204e-09	Hungary_EN_HG_Koros	-0.126298	0.065285	-1.93456	FALSE	5	FALSE
Tuvinian	Tyumen_HG+Germany_EN_LBK+Hungary_EN_HG_Koros+Mongolia_N_North+Russia_Srubnaya	1.6204e-09	Mongolia_N_North	0.779248	0.00855834	91.0513	FALSE	5	FALSE
Tuvinian	Tyumen_HG+Germany_EN_LBK+Hungary_EN_HG_Koros+Mongolia_N_North+Russia_Srubnaya	1.6204e-09	Russia_Srubnaya	0.0929321	0.100298	0.926564	FALSE	5	FALSE
Tuvinian	Altai_N+Hungary_EN_HG_Koros+Mongolia_N_North+China_YR_MN+Russia_Srubnaya	1.13111e-09	Altai_N	0.0630128	0.0155212	4.05978	FALSE	5	FALSE
Tuvinian	Altai_N+Hungary_EN_HG_Koros+Mongolia_N_North+China_YR_MN+Russia_Srubnaya	1.13111e-09	Hungary_EN_HG_Koros	-0.0895347	0.0471122	-1.90046	FALSE	5	FALSE
Tuvinian	Altai_N+Hungary_EN_HG_Koros+Mongolia_N_North+China_YR_MN+Russia_Srubnaya	1.13111e-09	Mongolia_N_North	0.665585	0.0517177	12.8696	FALSE	5	FALSE
Tuvinian	Altai_N+Hungary_EN_HG_Koros+Mongolia_N_North+China_YR_MN+Russia_Srubnaya	1.13111e-09	China_YR_MN	0.0980626	0.0503728	1.94674	FALSE	5	FALSE
Tuvinian	Altai_N+Hungary_EN_HG_Koros+Mongolia_N_North+China_YR_MN+Russia_Srubnaya	1.13111e-09	Russia_Srubnaya	0.262874	0.0479413	5.48325	FALSE	5	FALSE
Tuvinian	Altai_N+Hungary_EN_HG_Koros+Mongolia_N_North+Yakutia_LNBA+Russia_Srubnaya	9.30263e-10	Altai_N	0.038677	0.0149597	2.58541	FALSE	5	FALSE
Tuvinian	Altai_N+Hungary_EN_HG_Koros+Mongolia_N_North+Yakutia_LNBA+Russia_Srubnaya	9.30263e-10	Hungary_EN_HG_Koros	-0.057089	0.0482525	-1.18313	FALSE	5	FALSE
Tuvinian	Altai_N+Hungary_EN_HG_Koros+Mongolia_N_North+Yakutia_LNBA+Russia_Srubnaya	9.30263e-10	Mongolia_N_North	0.653671	0.0527569	12.3902	FALSE	5	FALSE
Tuvinian	Altai_N+Hungary_EN_HG_Koros+Mongolia_N_North+Yakutia_LNBA+Russia_Srubnaya	9.30263e-10	Yakutia_LNBA	0.121478	0.0563758	2.15478	FALSE	5	FALSE
Tuvinian	Altai_N+Hungary_EN_HG_Koros+Mongolia_N_North+Yakutia_LNBA+Russia_Srubnaya	9.30263e-10	Russia_Srubnaya	0.243264	0.0490975	4.95471	FALSE	5	FALSE
Tuvinian	Germany_EN_LBK+Hungary_EN_HG_Koros+EHG+Mongolia_N_North+Russia_Srubnaya	6.21277e-10	Germany_EN_LBK	0.0871817	0.0662296	1.31636	FALSE	5	FALSE
Tuvinian	Germany_EN_LBK+Hungary_EN_HG_Koros+EHG+Mongolia_N_North+Russia_Srubnaya	6.21277e-10	Hungary_EN_HG_Koros	-0.151173	0.0731293	-2.0672	FALSE	5	FALSE
Tuvinian	Germany_EN_LBK+Hungary_EN_HG_Koros+EHG+Mongolia_N_North+Russia_Srubnaya	6.21277e-10	EHG	0.13554	0.0557461	2.43139	FALSE	5	FALSE
Tuvinian	Germany_EN_LBK+Hungary_EN_HG_Koros+EHG+Mongolia_N_North+Russia_Srubnaya	6.21277e-10	Mongolia_N_North	0.786327	0.00865507	90.8516	FALSE	5	FALSE
Tuvinian	Germany_EN_LBK+Hungary_EN_HG_Koros+EHG+Mongolia_N_North+Russia_Srubnaya	6.21277e-10	Russia_Srubnaya	0.142124	0.0919208	1.54616	FALSE	5	FALSE
Tuvinian	Hungary_EN_HG_Koros+EHG+Mongolia_N_North+Yakutia_LNBA+Russia_Srubnaya	5.99875e-10	Hungary_EN_HG_Koros	-0.0757541	0.0491477	-1.54136	FALSE	5	FALSE
Tuvinian	Hungary_EN_HG_Koros+EHG+Mongolia_N_North+Yakutia_LNBA+Russia_Srubnaya	5.99875e-10	EHG	0.049072	0.0229836	2.13509	FALSE	5	FALSE
Tuvinian	Hungary_EN_HG_Koros+EHG+Mongolia_N_North+Yakutia_LNBA+Russia_Srubnaya	5.99875e-10	Mongolia_N_North	0.683824	0.060671	11.271	FALSE	5	FALSE
Tuvinian	Hungary_EN_HG_Koros+EHG+Mongolia_N_North+Yakutia_LNBA+Russia_Srubnaya	5.99875e-10	Yakutia_LNBA	0.106961	0.0641233	1.66806	FALSE	5	FALSE
Tuvinian	Hungary_EN_HG_Koros+EHG+Mongolia_N_North+Yakutia_LNBA+Russia_Srubnaya	5.99875e-10	Russia_Srubnaya	0.235897	0.0519806	4.53817	FALSE	5	FALSE
Tuvinian	BMAC+Germany_EN_LBK+Mongolia_N_North+China_YR_MN+Russia_Srubnaya	5.93764e-10	BMAC	-0.0813425	0.0209636	-3.88017	FALSE	5	FALSE
Tuvinian	BMAC+Germany_EN_LBK+Mongolia_N_North+China_YR_MN+Russia_Srubnaya	5.93764e-10	Germany_EN_LBK	-0.121427	0.0245727	-4.94154	FALSE	5	FALSE
Tuvinian	BMAC+Germany_EN_LBK+Mongolia_N_North+China_YR_MN+Russia_Srubnaya	5.93764e-10	Mongolia_N_North	0.650833	0.0521571	12.4783	FALSE	5	FALSE
Tuvinian	BMAC+Germany_EN_LBK+Mongolia_N_North+China_YR_MN+Russia_Srubnaya	5.93764e-10	China_YR_MN	0.133572	0.053531	2.49523	FALSE	5	FALSE
Tuvinian	BMAC+Germany_EN_LBK+Mongolia_N_North+China_YR_MN+Russia_Srubnaya	5.93764e-10	Russia_Srubnaya	0.418365	0.041797	10.0095	FALSE	5	FALSE
Tuvinian	Altai_N+China_AmurRiver_N+Mongolia_N_North+China_YR_MN+Russia_Srubnaya	5.67999e-10	Altai_N	0.0717807	0.0148718	4.82662	FALSE	5	FALSE
Tuvinian	Altai_N+China_AmurRiver_N+Mongolia_N_North+China_YR_MN+Russia_Srubnaya	5.67999e-10	China_AmurRiver_N	-0.103264	0.0560647	-1.84187	FALSE	5	FALSE
Tuvinian	Altai_N+China_AmurRiver_N+Mongolia_N_North+China_YR_MN+Russia_Srubnaya	5.67999e-10	Mongolia_N_North	0.727093	0.0591783	12.2865	FALSE	5	FALSE
Tuvinian	Altai_N+China_AmurRiver_N+Mongolia_N_North+China_YR_MN+Russia_Srubnaya	5.67999e-10	China_YR_MN	0.138795	0.062352	2.226	FALSE	5	FALSE
Tuvinian	Altai_N+China_AmurRiver_N+Mongolia_N_North+China_YR_MN+Russia_Srubnaya	5.67999e-10	Russia_Srubnaya	0.165595	0.0105032	15.7661	FALSE	5	FALSE
Tuvinian	Altai_N+EHG+Mongolia_N_North+Yakutia_LNBA+Russia_Srubnaya	5.63193e-10	Altai_N	0.117654	0.0905765	1.29895	FALSE	5	FALSE
Tuvinian	Altai_N+EHG+Mongolia_N_North+Yakutia_LNBA+Russia_Srubnaya	5.63193e-10	EHG	-0.115302	0.13787	-0.836308	FALSE	5	FALSE
Tuvinian	Altai_N+EHG+Mongolia_N_North+Yakutia_LNBA+Russia_Srubnaya	5.63193e-10	Mongolia_N_North	0.576876	0.0773991	7.45327	FALSE	5	FALSE
Tuvinian	Altai_N+EHG+Mongolia_N_North+Yakutia_LNBA+Russia_Srubnaya	5.63193e-10	Yakutia_LNBA	0.16816	0.0593315	2.83424	FALSE	5	FALSE
Tuvinian	Altai_N+EHG+Mongolia_N_North+Yakutia_LNBA+Russia_Srubnaya	5.63193e-10	Russia_Srubnaya	0.252611	0.0805371	3.13658	FALSE	5	FALSE
Tuvinian	Tyumen_HG+Hungary_EN_HG_Koros+Mongolia_N_North+Yakutia_LNBA+Russia_Srubnaya	5.19239e-10	Tyumen_HG	0.03324	0.0147828	2.24855	FALSE	5	FALSE
Tuvinian	Tyumen_HG+Hungary_EN_HG_Koros+Mongolia_N_North+Yakutia_LNBA+Russia_Srubnaya	5.19239e-10	Hungary_EN_HG_Koros	-0.0607929	0.0504515	-1.20498	FALSE	5	FALSE
Tuvinian	Tyumen_HG+Hungary_EN_HG_Koros+Mongolia_N_North+Yakutia_LNBA+Russia_Srubnaya	5.19239e-10	Mongolia_N_North	0.676396	0.0575875	11.7455	FALSE	5	FALSE
Tuvinian	Tyumen_HG+Hungary_EN_HG_Koros+Mongolia_N_North+Yakutia_LNBA+Russia_Srubnaya	5.19239e-10	Yakutia_LNBA	0.112595	0.0608997	1.84885	FALSE	5	FALSE
Tuvinian	Tyumen_HG+Hungary_EN_HG_Koros+Mongolia_N_North+Yakutia_LNBA+Russia_Srubnaya	5.19239e-10	Russia_Srubnaya	0.238563	0.052766	4.52115	FALSE	5	FALSE
Tuvinian	EHG+China_AmurRiver_N+Mongolia_N_North+China_YR_MN+Russia_Srubnaya	5.01761e-10	EHG	0.104135	0.0224346	4.64171	FALSE	5	FALSE
Tuvinian	EHG+China_AmurRiver_N+Mongolia_N_North+China_YR_MN+Russia_Srubnaya	5.01761e-10	China_AmurRiver_N	-0.0946207	0.0550904	-1.71755	FALSE	5	FALSE
Tuvinian	EHG+China_AmurRiver_N+Mongolia_N_North+China_YR_MN+Russia_Srubnaya	5.01761e-10	Mongolia_N_North	0.718736	0.0598169	12.0156	FALSE	5	FALSE
Tuvinian	EHG+China_AmurRiver_N+Mongolia_N_North+China_YR_MN+Russia_Srubnaya	5.01761e-10	China_YR_MN	0.166713	0.0632521	2.63569	FALSE	5	FALSE
Tuvinian	EHG+China_AmurRiver_N+Mongolia_N_North+China_YR_MN+Russia_Srubnaya	5.01761e-10	Russia_Srubnaya	0.105037	0.0214338	4.90052	FALSE	5	FALSE
Tuvinian	Tyumen_HG+BMAC+Mongolia_N_North+China_YR_MN+Russia_Srubnaya	4.73513e-10	Tyumen_HG	0.0704052	0.0127725	5.51227	FALSE	5	FALSE
Tuvinian	Tyumen_HG+BMAC+Mongolia_N_North+China_YR_MN+Russia_Srubnaya	4.73513e-10	BMAC	-0.0288733	0.016994	-1.69903	FALSE	5	FALSE
Tuvinian	Tyumen_HG+BMAC+Mongolia_N_North+China_YR_MN+Russia_Srubnaya	4.73513e-10	Mongolia_N_North	0.654526	0.0494546	13.2349	FALSE	5	FALSE
Tuvinian	Tyumen_HG+BMAC+Mongolia_N_North+China_YR_MN+Russia_Srubnaya	4.73513e-10	China_YR_MN	0.12561	0.0504309	2.49074	FALSE	5	FALSE
Tuvinian	Tyumen_HG+BMAC+Mongolia_N_North+China_YR_MN+Russia_Srubnaya	4.73513e-10	Russia_Srubnaya	0.178332	0.0212914	8.37576	FALSE	5	FALSE
Tuvinian	Altai_N+Germany_EN_LBK+Hungary_EN_HG_Koros+Mongolia_N_North+Russia_Srubnaya	2.90321e-10	Altai_N	0.0833494	0.0304777	2.73477	FALSE	5	FALSE
Tuvinian	Altai_N+Germany_EN_LBK+Hungary_EN_HG_Koros+Mongolia_N_North+Russia_Srubnaya	2.90321e-10	Germany_EN_LBK	0.0586651	0.0492619	1.19088	FALSE	5	FALSE
Tuvinian	Altai_N+Germany_EN_LBK+Hungary_EN_HG_Koros+Mongolia_N_North+Russia_Srubnaya	2.90321e-10	Hungary_EN_HG_Koros	-0.113788	0.0628255	-1.81118	FALSE	5	FALSE
Tuvinian	Altai_N+Germany_EN_LBK+Hungary_EN_HG_Koros+Mongolia_N_North+Russia_Srubnaya	2.90321e-10	Mongolia_N_North	0.753196	0.0151244	49.8001	FALSE	5	FALSE
Tuvinian	Altai_N+Germany_EN_LBK+Hungary_EN_HG_Koros+Mongolia_N_North+Russia_Srubnaya	2.90321e-10	Russia_Srubnaya	0.218578	0.0640984	3.41004	FALSE	5	FALSE
Tuvinian	Altai_N+Tyumen_HG+Mongolia_N_North+China_YR_MN+Russia_Srubnaya	2.6925e-10	Altai_N	-0.0542157	0.0960849	-0.564247	FALSE	5	FALSE
Tuvinian	Altai_N+Tyumen_HG+Mongolia_N_North+China_YR_MN+Russia_Srubnaya	2.6925e-10	Tyumen_HG	0.121735	0.0909283	1.3388	FALSE	5	FALSE
Tuvinian	Altai_N+Tyumen_HG+Mongolia_N_North+China_YR_MN+Russia_Srubnaya	2.6925e-10	Mongolia_N_North	0.669556	0.0485338	13.7957	FALSE	5	FALSE
Tuvinian	Altai_N+Tyumen_HG+Mongolia_N_North+China_YR_MN+Russia_Srubnaya	2.6925e-10	China_YR_MN	0.130165	0.0613065	2.12319	FALSE	5	FALSE
Tuvinian	Altai_N+Tyumen_HG+Mongolia_N_North+China_YR_MN+Russia_Srubnaya	2.6925e-10	Russia_Srubnaya	0.13276	0.0314826	4.21693	FALSE	5	FALSE
Tuvinian	Hungary_EN_HG_Koros+China_AmurRiver_N+Mongolia_N_North+Yakutia_LNBA+Russia_Srubnaya	2.6766e-10	Hungary_EN_HG_Koros	-0.110252	0.0578182	-1.90688	FALSE	5	FALSE
Tuvinian	Hungary_EN_HG_Koros+China_AmurRiver_N+Mongolia_N_North+Yakutia_LNBA+Russia_Srubnaya	2.6766e-10	China_AmurRiver_N	0.10895	0.0734841	1.48264	FALSE	5	FALSE
Tuvinian	Hungary_EN_HG_Koros+China_AmurRiver_N+Mongolia_N_North+Yakutia_LNBA+Russia_Srubnaya	2.6766e-10	Mongolia_N_North	0.469364	0.131766	3.56211	FALSE	5	FALSE
Tuvinian	Hungary_EN_HG_Koros+China_AmurRiver_N+Mongolia_N_North+Yakutia_LNBA+Russia_Srubnaya	2.6766e-10	Yakutia_LNBA	0.221915	0.0674893	3.28814	FALSE	5	FALSE
Tuvinian	Hungary_EN_HG_Koros+China_AmurRiver_N+Mongolia_N_North+Yakutia_LNBA+Russia_Srubnaya	2.6766e-10	Russia_Srubnaya	0.310024	0.0586778	5.2835	FALSE	5	FALSE
Tuvinian	Hungary_EN_HG_Koros+EHG+China_AmurRiver_N+Mongolia_N_North+Russia_Srubnaya	2.16488e-10	Hungary_EN_HG_Koros	-0.106393	0.0625078	-1.70208	FALSE	5	FALSE
Tuvinian	Hungary_EN_HG_Koros+EHG+China_AmurRiver_N+Mongolia_N_North+Russia_Srubnaya	2.16488e-10	EHG	0.071418	0.0216399	3.30029	FALSE	5	FALSE
Tuvinian	Hungary_EN_HG_Koros+EHG+China_AmurRiver_N+Mongolia_N_North+Russia_Srubnaya	2.16488e-10	China_AmurRiver_N	0.0154427	0.0638168	0.241985	FALSE	5	FALSE
Tuvinian	Hungary_EN_HG_Koros+EHG+China_AmurRiver_N+Mongolia_N_North+Russia_Srubnaya	2.16488e-10	Mongolia_N_North	0.767937	0.067226	11.4232	FALSE	5	FALSE
Tuvinian	Hungary_EN_HG_Koros+EHG+China_AmurRiver_N+Mongolia_N_North+Russia_Srubnaya	2.16488e-10	Russia_Srubnaya	0.251596	0.067368	3.73465	FALSE	5	FALSE
Tuvinian	Altai_N+Tyumen_HG+Mongolia_N_North+Yakutia_LNBA+Russia_Srubnaya	1.84089e-10	Altai_N	0.0806519	0.0973678	0.828322	FALSE	5	FALSE
Tuvinian	Altai_N+Tyumen_HG+Mongolia_N_North+Yakutia_LNBA+Russia_Srubnaya	1.84089e-10	Tyumen_HG	-0.0365779	0.0933951	-0.391647	FALSE	5	FALSE
Tuvinian	Altai_N+Tyumen_HG+Mongolia_N_North+Yakutia_LNBA+Russia_Srubnaya	1.84089e-10	Mongolia_N_North	0.605232	0.0867841	6.974	FALSE	5	FALSE
Tuvinian	Altai_N+Tyumen_HG+Mongolia_N_North+Yakutia_LNBA+Russia_Srubnaya	1.84089e-10	Yakutia_LNBA	0.15376	0.0660526	2.32784	FALSE	5	FALSE
Tuvinian	Altai_N+Tyumen_HG+Mongolia_N_North+Yakutia_LNBA+Russia_Srubnaya	1.84089e-10	Russia_Srubnaya	0.196934	0.0290074	6.78911	FALSE	5	FALSE
Tuvinian	Altai_N+Hungary_EN_HG_Koros+EHG+Mongolia_N_North+Russia_Srubnaya	1.68582e-10	Altai_N	0.0279546	0.110101	0.2539	FALSE	5	FALSE
Tuvinian	Altai_N+Hungary_EN_HG_Koros+EHG+Mongolia_N_North+Russia_Srubnaya	1.68582e-10	Hungary_EN_HG_Koros	-0.0913408	0.0613451	-1.48897	FALSE	5	FALSE
Tuvinian	Altai_N+Hungary_EN_HG_Koros+EHG+Mongolia_N_North+Russia_Srubnaya	1.68582e-10	EHG	0.0339439	0.146684	0.231408	FALSE	5	FALSE
Tuvinian	Altai_N+Hungary_EN_HG_Koros+EHG+Mongolia_N_North+Russia_Srubnaya	1.68582e-10	Mongolia_N_North	0.772816	0.0455433	16.9688	FALSE	5	FALSE
Tuvinian	Altai_N+Hungary_EN_HG_Koros+EHG+Mongolia_N_North+Russia_Srubnaya	1.68582e-10	Russia_Srubnaya	0.256627	0.0731389	3.50876	FALSE	5	FALSE
Tuvinian	Altai_N+Tyumen_HG+Hungary_EN_HG_Koros+Mongolia_N_North+Russia_Srubnaya	1.45402e-10	Altai_N	0.040262	0.10758	0.374251	FALSE	5	FALSE
Tuvinian	Altai_N+Tyumen_HG+Hungary_EN_HG_Koros+Mongolia_N_North+Russia_Srubnaya	1.45402e-10	Tyumen_HG	0.0113473	0.0995059	0.114037	FALSE	5	FALSE
Tuvinian	Altai_N+Tyumen_HG+Hungary_EN_HG_Koros+Mongolia_N_North+Russia_Srubnaya	1.45402e-10	Hungary_EN_HG_Koros	-0.0852336	0.0565971	-1.50597	FALSE	5	FALSE
Tuvinian	Altai_N+Tyumen_HG+Hungary_EN_HG_Koros+Mongolia_N_North+Russia_Srubnaya	1.45402e-10	Mongolia_N_North	0.76742	0.0381377	20.1223	FALSE	5	FALSE
Tuvinian	Altai_N+Tyumen_HG+Hungary_EN_HG_Koros+Mongolia_N_North+Russia_Srubnaya	1.45402e-10	Russia_Srubnaya	0.266205	0.0733261	3.63042	FALSE	5	FALSE
Tuvinian	Altai_N+Hungary_EN_HG_Koros+China_AmurRiver_N+Mongolia_N_North+Russia_Srubnaya	1.41189e-10	Altai_N	0.0519509	0.0160384	3.23915	FALSE	5	FALSE
Tuvinian	Altai_N+Hungary_EN_HG_Koros+China_AmurRiver_N+Mongolia_N_North+Russia_Srubnaya	1.41189e-10	Hungary_EN_HG_Koros	-0.0807089	0.066049	-1.22196	FALSE	5	FALSE
Tuvinian	Altai_N+Hungary_EN_HG_Koros+China_AmurRiver_N+Mongolia_N_North+Russia_Srubnaya	1.41189e-10	China_AmurRiver_N	-0.0125236	0.0640274	-0.195598	FALSE	5	FALSE
Tuvinian	Altai_N+Hungary_EN_HG_Koros+China_AmurRiver_N+Mongolia_N_North+Russia_Srubnaya	1.41189e-10	Mongolia_N_North	0.776736	0.0664694	11.6856	FALSE	5	FALSE
Tuvinian	Altai_N+Hungary_EN_HG_Koros+China_AmurRiver_N+Mongolia_N_North+Russia_Srubnaya	1.41189e-10	Russia_Srubnaya	0.264545	0.0687994	3.84517	FALSE	5	FALSE
Tuvinian	Tyumen_HG+Hungary_EN_HG_Koros+China_AmurRiver_N+Mongolia_N_North+Russia_Srubnaya	1.33639e-10	Tyumen_HG	0.0471213	0.0147662	3.19115	FALSE	5	FALSE
Tuvinian	Tyumen_HG+Hungary_EN_HG_Koros+China_AmurRiver_N+Mongolia_N_North+Russia_Srubnaya	1.33639e-10	Hungary_EN_HG_Koros	-0.0809929	0.0674873	-1.20012	FALSE	5	FALSE
Tuvinian	Tyumen_HG+Hungary_EN_HG_Koros+China_AmurRiver_N+Mongolia_N_North+Russia_Srubnaya	1.33639e-10	China_AmurRiver_N	-0.00402817	0.0643606	-0.0625875	FALSE	5	FALSE
Tuvinian	Tyumen_HG+Hungary_EN_HG_Koros+China_AmurRiver_N+Mongolia_N_North+Russia_Srubnaya	1.33639e-10	Mongolia_N_North	0.785901	0.0667735	11.7697	FALSE	5	FALSE
Tuvinian	Tyumen_HG+Hungary_EN_HG_Koros+China_AmurRiver_N+Mongolia_N_North+Russia_Srubnaya	1.33639e-10	Russia_Srubnaya	0.251998	0.0719753	3.50118	FALSE	5	FALSE
Tuvinian	Altai_N+BMAC+Mongolia_N_North+Yakutia_LNBA+Russia_Srubnaya	1.23062e-10	Altai_N	0.043246	0.0142458	3.0357	FALSE	5	FALSE
Tuvinian	Altai_N+BMAC+Mongolia_N_North+Yakutia_LNBA+Russia_Srubnaya	1.23062e-10	BMAC	-0.0100647	0.0173325	-0.580682	FALSE	5	FALSE
Tuvinian	Altai_N+BMAC+Mongolia_N_North+Yakutia_LNBA+Russia_Srubnaya	1.23062e-10	Mongolia_N_North	0.638109	0.0485172	13.1522	FALSE	5	FALSE
Tuvinian	Altai_N+BMAC+Mongolia_N_North+Yakutia_LNBA+Russia_Srubnaya	1.23062e-10	Yakutia_LNBA	0.132602	0.0540112	2.45509	FALSE	5	FALSE
Tuvinian	Altai_N+BMAC+Mongolia_N_North+Yakutia_LNBA+Russia_Srubnaya	1.23062e-10	Russia_Srubnaya	0.196108	0.0193307	10.1449	FALSE	5	FALSE
Tuvinian	BMAC+Germany_EN_LBK+Mongolia_N_North+Yakutia_LNBA+Russia_Srubnaya	9.4491e-11	BMAC	-0.0429597	0.0239097	-1.79675	FALSE	5	FALSE
Tuvinian	BMAC+Germany_EN_LBK+Mongolia_N_North+Yakutia_LNBA+Russia_Srubnaya	9.4491e-11	Germany_EN_LBK	-0.0667384	0.027273	-2.44705	FALSE	5	FALSE
Tuvinian	BMAC+Germany_EN_LBK+Mongolia_N_North+Yakutia_LNBA+Russia_Srubnaya	9.4491e-11	Mongolia_N_North	0.671017	0.0609658	11.0064	FALSE	5	FALSE
Tuvinian	BMAC+Germany_EN_LBK+Mongolia_N_North+Yakutia_LNBA+Russia_Srubnaya	9.4491e-11	Yakutia_LNBA	0.115985	0.06578	1.76323	FALSE	5	FALSE
Tuvinian	BMAC+Germany_EN_LBK+Mongolia_N_North+Yakutia_LNBA+Russia_Srubnaya	9.4491e-11	Russia_Srubnaya	0.322696	0.0526394	6.13031	FALSE	5	FALSE
Tuvinian	Tyumen_HG+BMAC+Mongolia_N_North+Yakutia_LNBA+Russia_Srubnaya	7.50301e-11	Tyumen_HG	0.038582	0.0142579	2.70602	FALSE	5	FALSE
Tuvinian	Tyumen_HG+BMAC+Mongolia_N_North+Yakutia_LNBA+Russia_Srubnaya	7.50301e-11	BMAC	-0.0128127	0.0179664	-0.71315	FALSE	5	FALSE
Tuvinian	Tyumen_HG+BMAC+Mongolia_N_North+Yakutia_LNBA+Russia_Srubnaya	7.50301e-11	Mongolia_N_North	0.665744	0.0561128	11.8644	FALSE	5	FALSE
Tuvinian	Tyumen_HG+BMAC+Mongolia_N_North+Yakutia_LNBA+Russia_Srubnaya	7.50301e-11	Yakutia_LNBA	0.119668	0.0607015	1.97142	FALSE	5	FALSE
Tuvinian	Tyumen_HG+BMAC+Mongolia_N_North+Yakutia_LNBA+Russia_Srubnaya	7.50301e-11	Russia_Srubnaya	0.188819	0.0207088	9.11781	FALSE	5	FALSE
Tuvinian	BMAC+Hungary_EN_HG_Koros+EHG+Yakutia_LNBA+Russia_Srubnaya	6.90685e-11	BMAC	1.12072	0.542584	2.06552	FALSE	5	FALSE
Tuvinian	BMAC+Hungary_EN_HG_Koros+EHG+Yakutia_LNBA+Russia_Srubnaya	6.90685e-11	Hungary_EN_HG_Koros	2.14489	1.02681	2.08888	FALSE	5	FALSE
Tuvinian	BMAC+Hungary_EN_HG_Koros+EHG+Yakutia_LNBA+Russia_Srubnaya	6.90685e-11	EHG	0.563518	0.335345	1.68041	FALSE	5	FALSE
Tuvinian	BMAC+Hungary_EN_HG_Koros+EHG+Yakutia_LNBA+Russia_Srubnaya	6.90685e-11	Yakutia_LNBA	0.66979	0.0841479	7.95968	FALSE	5	FALSE
Tuvinian	BMAC+Hungary_EN_HG_Koros+EHG+Yakutia_LNBA+Russia_Srubnaya	6.90685e-11	Russia_Srubnaya	-3.49891	1.79648	-1.94765	FALSE	5	FALSE
Tuvinian	BMAC+Hungary_EN_HG_Koros+EHG+China_YR_MN+Russia_Srubnaya	6.86567e-11	BMAC	-1.98131	1.7155	-1.15495	FALSE	5	FALSE
Tuvinian	BMAC+Hungary_EN_HG_Koros+EHG+China_YR_MN+Russia_Srubnaya	6.86567e-11	Hungary_EN_HG_Koros	-3.95814	3.28791	-1.20385	FALSE	5	FALSE
Tuvinian	BMAC+Hungary_EN_HG_Koros+EHG+China_YR_MN+Russia_Srubnaya	6.86567e-11	EHG	-0.820166	0.953745	-0.859942	FALSE	5	FALSE
Tuvinian	BMAC+Hungary_EN_HG_Koros+EHG+China_YR_MN+Russia_Srubnaya	6.86567e-11	China_YR_MN	1.10369	0.259306	4.25634	FALSE	5	FALSE
Tuvinian	BMAC+Hungary_EN_HG_Koros+EHG+China_YR_MN+Russia_Srubnaya	6.86567e-11	Russia_Srubnaya	6.65592	5.67155	1.17356	FALSE	5	FALSE
Tuvinian	Germany_EN_LBK+Hungary_EN_HG_Koros+Mongolia_N_North+Yakutia_LNBA+Russia_Srubnaya	6.44216e-11	Germany_EN_LBK	-0.0296555	0.0236599	-1.25341	FALSE	5	FALSE
Tuvinian	Germany_EN_LBK+Hungary_EN_HG_Koros+Mongolia_N_North+Yakutia_LNBA+Russia_Srubnaya	6.44216e-11	Hungary_EN_HG_Koros	-0.0603906	0.0600157	-1.00625	FALSE	5	FALSE
Tuvinian	Germany_EN_LBK+Hungary_EN_HG_Koros+Mongolia_N_North+Yakutia_LNBA+Russia_Srubnaya	6.44216e-11	Mongolia_N_North	0.652175	0.0571871	11.4042	FALSE	5	FALSE
Tuvinian	Germany_EN_LBK+Hungary_EN_HG_Koros+Mongolia_N_North+Yakutia_LNBA+Russia_Srubnaya	6.44216e-11	Yakutia_LNBA	0.144189	0.0584411	2.46726	FALSE	5	FALSE
Tuvinian	Germany_EN_LBK+Hungary_EN_HG_Koros+Mongolia_N_North+Yakutia_LNBA+Russia_Srubnaya	6.44216e-11	Russia_Srubnaya	0.293681	0.0523822	5.60651	FALSE	5	FALSE
Tuvinian	Tyumen_HG+BMAC+Hungary_EN_HG_Koros+China_YR_MN+Russia_Srubnaya	5.5424e-11	Tyumen_HG	-0.565648	0.647487	-0.873606	FALSE	5	FALSE
Tuvinian	Tyumen_HG+BMAC+Hungary_EN_HG_Koros+China_YR_MN+Russia_Srubnaya	5.5424e-11	BMAC	-1.93495	1.66585	-1.16154	FALSE	5	FALSE
Tuvinian	Tyumen_HG+BMAC+Hungary_EN_HG_Koros+China_YR_MN+Russia_Srubnaya	5.5424e-11	Hungary_EN_HG_Koros	-4.21956	3.58621	-1.17661	FALSE	5	FALSE
Tuvinian	Tyumen_HG+BMAC+Hungary_EN_HG_Koros+China_YR_MN+Russia_Srubnaya	5.5424e-11	China_YR_MN	1.14842	0.30718	3.73859	FALSE	5	FALSE
Tuvinian	Tyumen_HG+BMAC+Hungary_EN_HG_Koros+China_YR_MN+Russia_Srubnaya	5.5424e-11	Russia_Srubnaya	6.57174	5.57371	1.17906	FALSE	5	FALSE
Tuvinian	Altai_N+BMAC+Mongolia_N_North+China_YR_MN+Russia_Srubnaya	5.24777e-11	Altai_N	0.0697263	0.0143031	4.87492	FALSE	5	FALSE
Tuvinian	Altai_N+BMAC+Mongolia_N_North+China_YR_MN+Russia_Srubnaya	5.24777e-11	BMAC	-0.0262168	0.0172174	-1.52269	FALSE	5	FALSE
Tuvinian	Altai_N+BMAC+Mongolia_N_North+China_YR_MN+Russia_Srubnaya	5.24777e-11	Mongolia_N_North	0.663522	0.0555259	11.9498	FALSE	5	FALSE
Tuvinian	Altai_N+BMAC+Mongolia_N_North+China_YR_MN+Russia_Srubnaya	5.24777e-11	China_YR_MN	0.0925664	0.0539639	1.71534	FALSE	5	FALSE
Tuvinian	Altai_N+BMAC+Mongolia_N_North+China_YR_MN+Russia_Srubnaya	5.24777e-11	Russia_Srubnaya	0.200402	0.019779	10.1321	FALSE	5	FALSE
Tuvinian	Altai_N+BMAC+EHG+Mongolia_N_North+Russia_Srubnaya	5.21512e-11	Altai_N	0.350922	0.334502	1.04909	FALSE	5	FALSE
Tuvinian	Altai_N+BMAC+EHG+Mongolia_N_North+Russia_Srubnaya	5.21512e-11	BMAC	-0.102967	0.105745	-0.973729	FALSE	5	FALSE
Tuvinian	Altai_N+BMAC+EHG+Mongolia_N_North+Russia_Srubnaya	5.21512e-11	EHG	-0.450167	0.527328	-0.853675	FALSE	5	FALSE
Tuvinian	Altai_N+BMAC+EHG+Mongolia_N_North+Russia_Srubnaya	5.21512e-11	Mongolia_N_North	0.650584	0.119144	5.46047	FALSE	5	FALSE
Tuvinian	Altai_N+BMAC+EHG+Mongolia_N_North+Russia_Srubnaya	5.21512e-11	Russia_Srubnaya	0.551628	0.414742	1.33005	FALSE	5	FALSE
Tuvinian	Tyumen_HG+Germany_EN_LBK+China_AmurRiver_N+Mongolia_N_North+Russia_Srubnaya	4.23135e-11	Tyumen_HG	0.0953641	0.0404015	2.36041	FALSE	5	FALSE
Tuvinian	Tyumen_HG+Germany_EN_LBK+China_AmurRiver_N+Mongolia_N_North+Russia_Srubnaya	4.23135e-11	Germany_EN_LBK	0.072335	0.0645462	1.12067	FALSE	5	FALSE
Tuvinian	Tyumen_HG+Germany_EN_LBK+China_AmurRiver_N+Mongolia_N_North+Russia_Srubnaya	4.23135e-11	China_AmurRiver_N	-0.0513057	0.0517029	-0.992319	FALSE	5	FALSE
Tuvinian	Tyumen_HG+Germany_EN_LBK+China_AmurRiver_N+Mongolia_N_North+Russia_Srubnaya	4.23135e-11	Mongolia_N_North	0.828468	0.0557813	14.8521	FALSE	5	FALSE
Tuvinian	Tyumen_HG+Germany_EN_LBK+China_AmurRiver_N+Mongolia_N_North+Russia_Srubnaya	4.23135e-11	Russia_Srubnaya	0.0551384	0.100939	0.546253	FALSE	5	FALSE
Tuvinian	Altai_N+Tyumen_HG+BMAC+Hungary_EN_HG_Koros+Russia_Srubnaya	3.93764e-11	Altai_N	8.22043	28.1731	0.291783	FALSE	5	FALSE
Tuvinian	Altai_N+Tyumen_HG+BMAC+Hungary_EN_HG_Koros+Russia_Srubnaya	3.93764e-11	Tyumen_HG	-12.1898	48.041	-0.253737	FALSE	5	FALSE
Tuvinian	Altai_N+Tyumen_HG+BMAC+Hungary_EN_HG_Koros+Russia_Srubnaya	3.93764e-11	BMAC	-12.0698	56.4819	-0.213692	FALSE	5	FALSE
Tuvinian	Altai_N+Tyumen_HG+BMAC+Hungary_EN_HG_Koros+Russia_Srubnaya	3.93764e-11	Hungary_EN_HG_Koros	-26.4157	122.997	-0.214767	FALSE	5	FALSE
Tuvinian	Altai_N+Tyumen_HG+BMAC+Hungary_EN_HG_Koros+Russia_Srubnaya	3.93764e-11	Russia_Srubnaya	43.4548	199.325	0.21801	FALSE	5	FALSE
Tuvinian	BMAC+EHG+Mongolia_N_North+China_YR_MN+Russia_Srubnaya	3.16283e-11	BMAC	-0.0110705	0.0185348	-0.597281	FALSE	5	FALSE
Tuvinian	BMAC+EHG+Mongolia_N_North+China_YR_MN+Russia_Srubnaya	3.16283e-11	EHG	0.102949	0.0225335	4.56873	FALSE	5	FALSE
Tuvinian	BMAC+EHG+Mongolia_N_North+China_YR_MN+Russia_Srubnaya	3.16283e-11	Mongolia_N_North	0.663981	0.0537725	12.348	FALSE	5	FALSE
Tuvinian	BMAC+EHG+Mongolia_N_North+China_YR_MN+Russia_Srubnaya	3.16283e-11	China_YR_MN	0.119731	0.0548202	2.18407	FALSE	5	FALSE
Tuvinian	BMAC+EHG+Mongolia_N_North+China_YR_MN+Russia_Srubnaya	3.16283e-11	Russia_Srubnaya	0.124409	0.032199	3.86374	FALSE	5	FALSE
Tuvinian	Tyumen_HG+BMAC+Hungary_EN_HG_Koros+Yakutia_LNBA+Russia_Srubnaya	3.15876e-11	Tyumen_HG	0.401065	0.255203	1.57155	FALSE	5	FALSE
Tuvinian	Tyumen_HG+BMAC+Hungary_EN_HG_Koros+Yakutia_LNBA+Russia_Srubnaya	3.15876e-11	BMAC	1.11805	0.580375	1.92642	FALSE	5	FALSE
Tuvinian	Tyumen_HG+BMAC+Hungary_EN_HG_Koros+Yakutia_LNBA+Russia_Srubnaya	3.15876e-11	Hungary_EN_HG_Koros	2.4026	1.24762	1.92574	FALSE	5	FALSE
Tuvinian	Tyumen_HG+BMAC+Hungary_EN_HG_Koros+Yakutia_LNBA+Russia_Srubnaya	3.15876e-11	Yakutia_LNBA	0.63708	0.110079	5.78751	FALSE	5	FALSE
Tuvinian	Tyumen_HG+BMAC+Hungary_EN_HG_Koros+Yakutia_LNBA+Russia_Srubnaya	3.15876e-11	Russia_Srubnaya	-3.55879	1.95671	-1.81876	FALSE	5	FALSE
Tuvinian	Altai_N+EHG+China_AmurRiver_N+Mongolia_N_North+Russia_Srubnaya	2.89145e-11	Altai_N	0.112034	0.13782	0.812901	FALSE	5	FALSE
Tuvinian	Altai_N+EHG+China_AmurRiver_N+Mongolia_N_North+Russia_Srubnaya	2.89145e-11	EHG	-0.0778714	0.19947	-0.390392	FALSE	5	FALSE
Tuvinian	Altai_N+EHG+China_AmurRiver_N+Mongolia_N_North+Russia_Srubnaya	2.89145e-11	China_AmurRiver_N	-0.0745212	0.0677412	-1.10009	FALSE	5	FALSE
Tuvinian	Altai_N+EHG+China_AmurRiver_N+Mongolia_N_North+Russia_Srubnaya	2.89145e-11	Mongolia_N_North	0.814896	0.0603946	13.4929	FALSE	5	FALSE
Tuvinian	Altai_N+EHG+China_AmurRiver_N+Mongolia_N_North+Russia_Srubnaya	2.89145e-11	Russia_Srubnaya	0.225462	0.11262	2.00198	FALSE	5	FALSE
Tuvinian	Germany_EN_LBK+EHG+Mongolia_N_North+Yakutia_LNBA+Russia_Srubnaya	2.88003e-11	Germany_EN_LBK	-0.0138395	0.0417064	-0.331831	FALSE	5	FALSE
Tuvinian	Germany_EN_LBK+EHG+Mongolia_N_North+Yakutia_LNBA+Russia_Srubnaya	2.88003e-11	EHG	0.0394834	0.0461011	0.856452	FALSE	5	FALSE
Tuvinian	Germany_EN_LBK+EHG+Mongolia_N_North+Yakutia_LNBA+Russia_Srubnaya	2.88003e-11	Mongolia_N_North	0.651833	0.0571712	11.4014	FALSE	5	FALSE
Tuvinian	Germany_EN_LBK+EHG+Mongolia_N_North+Yakutia_LNBA+Russia_Srubnaya	2.88003e-11	Yakutia_LNBA	0.137456	0.0617672	2.22539	FALSE	5	FALSE
Tuvinian	Germany_EN_LBK+EHG+Mongolia_N_North+Yakutia_LNBA+Russia_Srubnaya	2.88003e-11	Russia_Srubnaya	0.185067	0.0820771	2.25479	FALSE	5	FALSE
Tuvinian	Altai_N+BMAC+Hungary_EN_HG_Koros+EHG+Russia_Srubnaya	2.85999e-11	Altai_N	10.4536	129.905	0.0804709	FALSE	5	FALSE
Tuvinian	Altai_N+BMAC+Hungary_EN_HG_Koros+EHG+Russia_Srubnaya	2.85999e-11	BMAC	-26.5568	399.985	-0.0663946	FALSE	5	FALSE
Tuvinian	Altai_N+BMAC+Hungary_EN_HG_Koros+EHG+Russia_Srubnaya	2.85999e-11	Hungary_EN_HG_Koros	-45.7005	702.681	-0.0650373	FALSE	5	FALSE
Tuvinian	Altai_N+BMAC+Hungary_EN_HG_Koros+EHG+Russia_Srubnaya	2.85999e-11	EHG	-27.9705	387.395	-0.0722015	FALSE	5	FALSE
Tuvinian	Altai_N+BMAC+Hungary_EN_HG_Koros+EHG+Russia_Srubnaya	2.85999e-11	Russia_Srubnaya	90.7742	1360.12	0.06674	FALSE	5	FALSE
Tuvinian	BMAC+Germany_EN_LBK+China_AmurRiver_N+Mongolia_N_North+Russia_Srubnaya	2.66117e-11	BMAC	-0.0630038	0.0233369	-2.69975	FALSE	5	FALSE
Tuvinian	BMAC+Germany_EN_LBK+China_AmurRiver_N+Mongolia_N_North+Russia_Srubnaya	2.66117e-11	Germany_EN_LBK	-0.0894608	0.0272852	-3.27873	FALSE	5	FALSE
Tuvinian	BMAC+Germany_EN_LBK+China_AmurRiver_N+Mongolia_N_North+Russia_Srubnaya	2.66117e-11	China_AmurRiver_N	-0.0310212	0.0557148	-0.556786	FALSE	5	FALSE
Tuvinian	BMAC+Germany_EN_LBK+China_AmurRiver_N+Mongolia_N_North+Russia_Srubnaya	2.66117e-11	Mongolia_N_North	0.812066	0.0609712	13.3188	FALSE	5	FALSE
Tuvinian	BMAC+Germany_EN_LBK+China_AmurRiver_N+Mongolia_N_North+Russia_Srubnaya	2.66117e-11	Russia_Srubnaya	0.37142	0.0496226	7.4849	FALSE	5	FALSE
Tuvinian	Germany_EN_LBK+China_AmurRiver_N+Mongolia_N_North+Yakutia_LNBA+Russia_Srubnaya	2.4972e-11	Germany_EN_LBK	-0.0438727	0.0185122	-2.36993	FALSE	5	FALSE
Tuvinian	Germany_EN_LBK+China_AmurRiver_N+Mongolia_N_North+Yakutia_LNBA+Russia_Srubnaya	2.4972e-11	China_AmurRiver_N	0.0522019	0.0639194	0.816683	FALSE	5	FALSE
Tuvinian	Germany_EN_LBK+China_AmurRiver_N+Mongolia_N_North+Yakutia_LNBA+Russia_Srubnaya	2.4972e-11	Mongolia_N_North	0.542569	0.130433	4.15977	FALSE	5	FALSE
Tuvinian	Germany_EN_LBK+China_AmurRiver_N+Mongolia_N_North+Yakutia_LNBA+Russia_Srubnaya	2.4972e-11	Yakutia_LNBA	0.197442	0.073735	2.67772	FALSE	5	FALSE
Tuvinian	Germany_EN_LBK+China_AmurRiver_N+Mongolia_N_North+Yakutia_LNBA+Russia_Srubnaya	2.4972e-11	Russia_Srubnaya	0.25166	0.0227796	11.0476	FALSE	5	FALSE
Tuvinian	Altai_N+Germany_EN_LBK+Mongolia_N_North+China_YR_MN+Russia_Srubnaya	2.43432e-11	Altai_N	0.0714024	0.0264679	2.6977	FALSE	5	FALSE
Tuvinian	Altai_N+Germany_EN_LBK+Mongolia_N_North+China_YR_MN+Russia_Srubnaya	2.43432e-11	Germany_EN_LBK	-0.000291458	0.0385612	-0.00755831	FALSE	5	FALSE
Tuvinian	Altai_N+Germany_EN_LBK+Mongolia_N_North+China_YR_MN+Russia_Srubnaya	2.43432e-11	Mongolia_N_North	0.673668	0.0562901	11.9678	FALSE	5	FALSE
Tuvinian	Altai_N+Germany_EN_LBK+Mongolia_N_North+China_YR_MN+Russia_Srubnaya	2.43432e-11	China_YR_MN	0.0809977	0.0550391	1.47164	FALSE	5	FALSE
Tuvinian	Altai_N+Germany_EN_LBK+Mongolia_N_North+China_YR_MN+Russia_Srubnaya	2.43432e-11	Russia_Srubnaya	0.174223	0.0523396	3.3287	FALSE	5	FALSE
Tuvinian	Tyumen_HG+BMAC+China_AmurRiver_N+Mongolia_N_North+Russia_Srubnaya	2.38116e-11	Tyumen_HG	0.0519279	0.014002	3.70861	FALSE	5	FALSE
Tuvinian	Tyumen_HG+BMAC+China_AmurRiver_N+Mongolia_N_North+Russia_Srubnaya	2.38116e-11	BMAC	-0.0239544	0.0200326	-1.19577	FALSE	5	FALSE
Tuvinian	Tyumen_HG+BMAC+China_AmurRiver_N+Mongolia_N_North+Russia_Srubnaya	2.38116e-11	China_AmurRiver_N	-0.0462621	0.0514462	-0.899231	FALSE	5	FALSE
Tuvinian	Tyumen_HG+BMAC+China_AmurRiver_N+Mongolia_N_North+Russia_Srubnaya	2.38116e-11	Mongolia_N_North	0.825629	0.0557676	14.8048	FALSE	5	FALSE
Tuvinian	Tyumen_HG+BMAC+China_AmurRiver_N+Mongolia_N_North+Russia_Srubnaya	2.38116e-11	Russia_Srubnaya	0.19266	0.0242769	7.93593	FALSE	5	FALSE
Tuvinian	BMAC+EHG+Mongolia_N_North+Yakutia_LNBA+Russia_Srubnaya	2.17943e-11	BMAC	-0.00355927	0.018295	-0.194549	FALSE	5	FALSE
Tuvinian	BMAC+EHG+Mongolia_N_North+Yakutia_LNBA+Russia_Srubnaya	2.17943e-11	EHG	0.050847	0.0232899	2.18322	FALSE	5	FALSE
Tuvinian	BMAC+EHG+Mongolia_N_North+Yakutia_LNBA+Russia_Srubnaya	2.17943e-11	Mongolia_N_North	0.65644	0.0556524	11.7953	FALSE	5	FALSE
Tuvinian	BMAC+EHG+Mongolia_N_North+Yakutia_LNBA+Russia_Srubnaya	2.17943e-11	Yakutia_LNBA	0.132534	0.0599231	2.21173	FALSE	5	FALSE
Tuvinian	BMAC+EHG+Mongolia_N_North+Yakutia_LNBA+Russia_Srubnaya	2.17943e-11	Russia_Srubnaya	0.163739	0.0289637	5.65325	FALSE	5	FALSE
Tuvinian	Altai_N+BMAC+China_AmurRiver_N+Mongolia_N_North+Russia_Srubnaya	2.08942e-11	Altai_N	0.0566939	0.0152932	3.70713	FALSE	5	FALSE
Tuvinian	Altai_N+BMAC+China_AmurRiver_N+Mongolia_N_North+Russia_Srubnaya	2.08942e-11	BMAC	-0.0220662	0.0199016	-1.10877	FALSE	5	FALSE
Tuvinian	Altai_N+BMAC+China_AmurRiver_N+Mongolia_N_North+Russia_Srubnaya	2.08942e-11	China_AmurRiver_N	-0.0548731	0.0503665	-1.08948	FALSE	5	FALSE
Tuvinian	Altai_N+BMAC+China_AmurRiver_N+Mongolia_N_North+Russia_Srubnaya	2.08942e-11	Mongolia_N_North	0.815324	0.0563718	14.4633	FALSE	5	FALSE
Tuvinian	Altai_N+BMAC+China_AmurRiver_N+Mongolia_N_North+Russia_Srubnaya	2.08942e-11	Russia_Srubnaya	0.204922	0.0227834	8.99434	FALSE	5	FALSE
Tuvinian	Altai_N+Tyumen_HG+China_AmurRiver_N+Mongolia_N_North+Russia_Srubnaya	1.99783e-11	Altai_N	0.0302959	0.107833	0.280952	FALSE	5	FALSE
Tuvinian	Altai_N+Tyumen_HG+China_AmurRiver_N+Mongolia_N_North+Russia_Srubnaya	1.99783e-11	Tyumen_HG	0.026926	0.0988951	0.272269	FALSE	5	FALSE
Tuvinian	Altai_N+Tyumen_HG+China_AmurRiver_N+Mongolia_N_North+Russia_Srubnaya	1.99783e-11	China_AmurRiver_N	-0.0531245	0.0570642	-0.930961	FALSE	5	FALSE
Tuvinian	Altai_N+Tyumen_HG+China_AmurRiver_N+Mongolia_N_North+Russia_Srubnaya	1.99783e-11	Mongolia_N_North	0.822215	0.0573788	14.3296	FALSE	5	FALSE
Tuvinian	Altai_N+Tyumen_HG+China_AmurRiver_N+Mongolia_N_North+Russia_Srubnaya	1.99783e-11	Russia_Srubnaya	0.173687	0.0289872	5.99185	FALSE	5	FALSE
Tuvinian	Altai_N+BMAC+Hungary_EN_HG_Koros+China_YR_MN+Russia_Srubnaya	1.81589e-11	Altai_N	-0.417367	0.458396	-0.910495	FALSE	5	FALSE
Tuvinian	Altai_N+BMAC+Hungary_EN_HG_Koros+China_YR_MN+Russia_Srubnaya	1.81589e-11	BMAC	-1.60163	1.19524	-1.34001	FALSE	5	FALSE
Tuvinian	Altai_N+BMAC+Hungary_EN_HG_Koros+China_YR_MN+Russia_Srubnaya	1.81589e-11	Hungary_EN_HG_Koros	-3.50061	2.57917	-1.35726	FALSE	5	FALSE
Tuvinian	Altai_N+BMAC+Hungary_EN_HG_Koros+China_YR_MN+Russia_Srubnaya	1.81589e-11	China_YR_MN	1.22641	0.373258	3.28569	FALSE	5	FALSE
Tuvinian	Altai_N+BMAC+Hungary_EN_HG_Koros+China_YR_MN+Russia_Srubnaya	1.81589e-11	Russia_Srubnaya	5.2932	3.84161	1.37786	FALSE	5	FALSE
Tuvinian	Altai_N+Germany_EN_LBK+China_AmurRiver_N+Mongolia_N_North+Russia_Srubnaya	1.77776e-11	Altai_N	0.0705677	0.0295695	2.3865	FALSE	5	FALSE
Tuvinian	Altai_N+Germany_EN_LBK+China_AmurRiver_N+Mongolia_N_North+Russia_Srubnaya	1.77776e-11	Germany_EN_LBK	0.0201094	0.0439547	0.457503	FALSE	5	FALSE
Tuvinian	Altai_N+Germany_EN_LBK+China_AmurRiver_N+Mongolia_N_North+Russia_Srubnaya	1.77776e-11	China_AmurRiver_N	-0.0631291	0.0526286	-1.19952	FALSE	5	FALSE
Tuvinian	Altai_N+Germany_EN_LBK+China_AmurRiver_N+Mongolia_N_North+Russia_Srubnaya	1.77776e-11	Mongolia_N_North	0.818518	0.0571614	14.3194	FALSE	5	FALSE
Tuvinian	Altai_N+Germany_EN_LBK+China_AmurRiver_N+Mongolia_N_North+Russia_Srubnaya	1.77776e-11	Russia_Srubnaya	0.153934	0.0610212	2.52263	FALSE	5	FALSE
Tuvinian	Altai_N+BMAC+Germany_EN_LBK+Mongolia_N_North+Russia_Srubnaya	1.58517e-11	Altai_N	0.0118729	0.0733025	0.161972	FALSE	5	FALSE
Tuvinian	Altai_N+BMAC+Germany_EN_LBK+Mongolia_N_North+Russia_Srubnaya	1.58517e-11	BMAC	-0.0571952	0.0571969	-0.999971	FALSE	5	FALSE
Tuvinian	Altai_N+BMAC+Germany_EN_LBK+Mongolia_N_North+Russia_Srubnaya	1.58517e-11	Germany_EN_LBK	-0.0778042	0.114689	-0.678392	FALSE	5	FALSE
Tuvinian	Altai_N+BMAC+Germany_EN_LBK+Mongolia_N_North+Russia_Srubnaya	1.58517e-11	Mongolia_N_North	0.773939	0.0298983	25.8857	FALSE	5	FALSE
Tuvinian	Altai_N+BMAC+Germany_EN_LBK+Mongolia_N_North+Russia_Srubnaya	1.58517e-11	Russia_Srubnaya	0.349187	0.213772	1.63345	FALSE	5	FALSE
Tuvinian	Altai_N+Tyumen_HG+BMAC+Mongolia_N_North+Russia_Srubnaya	1.27978e-11	Altai_N	0.00642389	0.0954032	0.0673341	FALSE	5	FALSE
Tuvinian	Altai_N+Tyumen_HG+BMAC+Mongolia_N_North+Russia_Srubnaya	1.27978e-11	Tyumen_HG	0.0497948	0.0855447	0.582091	FALSE	5	FALSE
Tuvinian	Altai_N+Tyumen_HG+BMAC+Mongolia_N_North+Russia_Srubnaya	1.27978e-11	BMAC	-0.0241896	0.0191541	-1.2629	FALSE	5	FALSE
Tuvinian	Altai_N+Tyumen_HG+BMAC+Mongolia_N_North+Russia_Srubnaya	1.27978e-11	Mongolia_N_North	0.774106	0.0350665	22.0753	FALSE	5	FALSE
Tuvinian	Altai_N+Tyumen_HG+BMAC+Mongolia_N_North+Russia_Srubnaya	1.27978e-11	Russia_Srubnaya	0.193865	0.0319222	6.07305	FALSE	5	FALSE
Tuvinian	Altai_N+BMAC+Hungary_EN_HG_Koros+Yakutia_LNBA+Russia_Srubnaya	8.60447e-12	Altai_N	0.279886	0.129363	2.16358	FALSE	5	FALSE
Tuvinian	Altai_N+BMAC+Hungary_EN_HG_Koros+Yakutia_LNBA+Russia_Srubnaya	8.60447e-12	BMAC	0.782819	0.275189	2.84466	FALSE	5	FALSE
Tuvinian	Altai_N+BMAC+Hungary_EN_HG_Koros+Yakutia_LNBA+Russia_Srubnaya	8.60447e-12	Hungary_EN_HG_Koros	1.67829	0.592544	2.83235	FALSE	5	FALSE
Tuvinian	Altai_N+BMAC+Hungary_EN_HG_Koros+Yakutia_LNBA+Russia_Srubnaya	8.60447e-12	Yakutia_LNBA	0.601578	0.0951415	6.32298	FALSE	5	FALSE
Tuvinian	Altai_N+BMAC+Hungary_EN_HG_Koros+Yakutia_LNBA+Russia_Srubnaya	8.60447e-12	Russia_Srubnaya	-2.34257	0.884259	-2.64919	FALSE	5	FALSE
Tuvinian	Altai_N+Germany_EN_LBK+EHG+Mongolia_N_North+Russia_Srubnaya	6.69755e-12	Altai_N	0.0837666	0.114137	0.73391	FALSE	5	FALSE
Tuvinian	Altai_N+Germany_EN_LBK+EHG+Mongolia_N_North+Russia_Srubnaya	6.69755e-12	Germany_EN_LBK	0.00547765	0.050637	0.108175	FALSE	5	FALSE
Tuvinian	Altai_N+Germany_EN_LBK+EHG+Mongolia_N_North+Russia_Srubnaya	6.69755e-12	EHG	-0.0255823	0.180882	-0.141431	FALSE	5	FALSE
Tuvinian	Altai_N+Germany_EN_LBK+EHG+Mongolia_N_North+Russia_Srubnaya	6.69755e-12	Mongolia_N_North	0.746482	0.0450917	16.5548	FALSE	5	FALSE
Tuvinian	Altai_N+Germany_EN_LBK+EHG+Mongolia_N_North+Russia_Srubnaya	6.69755e-12	Russia_Srubnaya	0.189856	0.153404	1.23762	FALSE	5	FALSE
Tuvinian	Germany_EN_LBK+Hungary_EN_HG_Koros+Mongolia_N_North+China_YR_MN+Russia_Srubnaya	6.08994e-12	Germany_EN_LBK	-0.0551251	0.0299381	-1.8413	FALSE	5	FALSE
Tuvinian	Germany_EN_LBK+Hungary_EN_HG_Koros+Mongolia_N_North+China_YR_MN+Russia_Srubnaya	6.08994e-12	Hungary_EN_HG_Koros	-0.099205	0.0682442	-1.45368	FALSE	5	FALSE
Tuvinian	Germany_EN_LBK+Hungary_EN_HG_Koros+Mongolia_N_North+China_YR_MN+Russia_Srubnaya	6.08994e-12	Mongolia_N_North	0.73231	0.0599611	12.2131	FALSE	5	FALSE
Tuvinian	Germany_EN_LBK+Hungary_EN_HG_Koros+Mongolia_N_North+China_YR_MN+Russia_Srubnaya	6.08994e-12	China_YR_MN	0.0616068	0.0619249	0.994863	FALSE	5	FALSE
Tuvinian	Germany_EN_LBK+Hungary_EN_HG_Koros+Mongolia_N_North+China_YR_MN+Russia_Srubnaya	6.08994e-12	Russia_Srubnaya	0.360413	0.0534057	6.74859	FALSE	5	FALSE
Tuvinian	Germany_EN_LBK+China_AmurRiver_N+Mongolia_N_North+China_YR_MN+Russia_Srubnaya	4.4113e-12	Germany_EN_LBK	-0.0778613	0.0249719	-3.11796	FALSE	5	FALSE
Tuvinian	Germany_EN_LBK+China_AmurRiver_N+Mongolia_N_North+China_YR_MN+Russia_Srubnaya	4.4113e-12	China_AmurRiver_N	-0.113636	0.0698729	-1.62632	FALSE	5	FALSE
Tuvinian	Germany_EN_LBK+China_AmurRiver_N+Mongolia_N_North+China_YR_MN+Russia_Srubnaya	4.4113e-12	Mongolia_N_North	0.789168	0.0669251	11.7918	FALSE	5	FALSE
Tuvinian	Germany_EN_LBK+China_AmurRiver_N+Mongolia_N_North+China_YR_MN+Russia_Srubnaya	4.4113e-12	China_YR_MN	0.120828	0.0774431	1.56022	FALSE	5	FALSE
Tuvinian	Germany_EN_LBK+China_AmurRiver_N+Mongolia_N_North+China_YR_MN+Russia_Srubnaya	4.4113e-12	Russia_Srubnaya	0.281501	0.029274	9.61607	FALSE	5	FALSE
Tuvinian	Germany_EN_LBK+EHG+China_AmurRiver_N+Mongolia_N_North+Russia_Srubnaya	4.34032e-12	Germany_EN_LBK	0.00207053	0.0502196	0.0412295	FALSE	5	FALSE
Tuvinian	Germany_EN_LBK+EHG+China_AmurRiver_N+Mongolia_N_North+Russia_Srubnaya	4.34032e-12	EHG	0.0773589	0.0483381	1.60037	FALSE	5	FALSE
Tuvinian	Germany_EN_LBK+EHG+China_AmurRiver_N+Mongolia_N_North+Russia_Srubnaya	4.34032e-12	China_AmurRiver_N	-0.0504753	0.0542937	-0.92967	FALSE	5	FALSE
Tuvinian	Germany_EN_LBK+EHG+China_AmurRiver_N+Mongolia_N_North+Russia_Srubnaya	4.34032e-12	Mongolia_N_North	0.833433	0.0590425	14.1158	FALSE	5	FALSE
Tuvinian	Germany_EN_LBK+EHG+China_AmurRiver_N+Mongolia_N_North+Russia_Srubnaya	4.34032e-12	Russia_Srubnaya	0.137612	0.0947671	1.45211	FALSE	5	FALSE
Tuvinian	BMAC+EHG+China_AmurRiver_N+Mongolia_N_North+Russia_Srubnaya	4.22351e-12	BMAC	-0.0124132	0.021678	-0.572617	FALSE	5	FALSE
Tuvinian	BMAC+EHG+China_AmurRiver_N+Mongolia_N_North+Russia_Srubnaya	4.22351e-12	EHG	0.071071	0.0241403	2.94407	FALSE	5	FALSE
Tuvinian	BMAC+EHG+China_AmurRiver_N+Mongolia_N_North+Russia_Srubnaya	4.22351e-12	China_AmurRiver_N	-0.0515654	0.0543758	-0.948317	FALSE	5	FALSE
Tuvinian	BMAC+EHG+China_AmurRiver_N+Mongolia_N_North+Russia_Srubnaya	4.22351e-12	Mongolia_N_North	0.834929	0.0592353	14.0951	FALSE	5	FALSE
Tuvinian	BMAC+EHG+China_AmurRiver_N+Mongolia_N_North+Russia_Srubnaya	4.22351e-12	Russia_Srubnaya	0.157979	0.0343449	4.59978	FALSE	5	FALSE
Tuvinian	Germany_EN_LBK+Hungary_EN_HG_Koros+China_AmurRiver_N+Mongolia_N_North+Russia_Srubnaya	3.89277e-12	Germany_EN_LBK	-0.0446808	0.0288223	-1.55022	FALSE	5	FALSE
Tuvinian	Germany_EN_LBK+Hungary_EN_HG_Koros+China_AmurRiver_N+Mongolia_N_North+Russia_Srubnaya	3.89277e-12	Hungary_EN_HG_Koros	-0.0894609	0.0896509	-0.997881	FALSE	5	FALSE
Tuvinian	Germany_EN_LBK+Hungary_EN_HG_Koros+China_AmurRiver_N+Mongolia_N_North+Russia_Srubnaya	3.89277e-12	China_AmurRiver_N	-0.0243716	0.0780274	-0.312346	FALSE	5	FALSE
Tuvinian	Germany_EN_LBK+Hungary_EN_HG_Koros+China_AmurRiver_N+Mongolia_N_North+Russia_Srubnaya	3.89277e-12	Mongolia_N_North	0.816041	0.0800054	10.1998	FALSE	5	FALSE
Tuvinian	Germany_EN_LBK+Hungary_EN_HG_Koros+China_AmurRiver_N+Mongolia_N_North+Russia_Srubnaya	3.89277e-12	Russia_Srubnaya	0.342472	0.0777354	4.40561	FALSE	5	FALSE
Tuvinian	Altai_N+Tyumen_HG+Germany_EN_LBK+Yakutia_LNBA+Russia_Srubnaya	3.43704e-12	Altai_N	1.01284	0.269789	3.7542	FALSE	5	FALSE
Tuvinian	Altai_N+Tyumen_HG+Germany_EN_LBK+Yakutia_LNBA+Russia_Srubnaya	3.43704e-12	Tyumen_HG	-1.29253	0.336378	-3.84249	FALSE	5	FALSE
Tuvinian	Altai_N+Tyumen_HG+Germany_EN_LBK+Yakutia_LNBA+Russia_Srubnaya	3.43704e-12	Germany_EN_LBK	-0.642537	0.255563	-2.5142	FALSE	5	FALSE
Tuvinian	Altai_N+Tyumen_HG+Germany_EN_LBK+Yakutia_LNBA+Russia_Srubnaya	3.43704e-12	Yakutia_LNBA	0.477451	0.0947126	5.04105	FALSE	5	FALSE
Tuvinian	Altai_N+Tyumen_HG+Germany_EN_LBK+Yakutia_LNBA+Russia_Srubnaya	3.43704e-12	Russia_Srubnaya	1.44477	0.432055	3.34395	FALSE	5	FALSE
Tuvinian	Altai_N+Tyumen_HG+Germany_EN_LBK+China_YR_MN+Russia_Srubnaya	1.94043e-12	Altai_N	-50.2874	31803.7	-0.00158118	FALSE	5	FALSE
Tuvinian	Altai_N+Tyumen_HG+Germany_EN_LBK+China_YR_MN+Russia_Srubnaya	1.94043e-12	Tyumen_HG	67.4172	42440.8	0.0015885	FALSE	5	FALSE
Tuvinian	Altai_N+Tyumen_HG+Germany_EN_LBK+China_YR_MN+Russia_Srubnaya	1.94043e-12	Germany_EN_LBK	34.2529	21556.4	0.00158899	FALSE	5	FALSE
Tuvinian	Altai_N+Tyumen_HG+Germany_EN_LBK+China_YR_MN+Russia_Srubnaya	1.94043e-12	China_YR_MN	17.5533	10610.9	0.00165426	FALSE	5	FALSE
Tuvinian	Altai_N+Tyumen_HG+Germany_EN_LBK+China_YR_MN+Russia_Srubnaya	1.94043e-12	Russia_Srubnaya	-67.9359	42804.4	-0.00158712	FALSE	5	FALSE
Tuvinian	Hungary_EN_HG_Koros+China_AmurRiver_N+Mongolia_N_North+China_YR_MN+Russia_Srubnaya	1.17555e-12	Hungary_EN_HG_Koros	-0.129192	0.0887879	-1.45507	FALSE	5	FALSE
Tuvinian	Hungary_EN_HG_Koros+China_AmurRiver_N+Mongolia_N_North+China_YR_MN+Russia_Srubnaya	1.17555e-12	China_AmurRiver_N	-0.0549994	0.10589	-0.519404	FALSE	5	FALSE
Tuvinian	Hungary_EN_HG_Koros+China_AmurRiver_N+Mongolia_N_North+China_YR_MN+Russia_Srubnaya	1.17555e-12	Mongolia_N_North	0.812348	0.0854066	9.51154	FALSE	5	FALSE
Tuvinian	Hungary_EN_HG_Koros+China_AmurRiver_N+Mongolia_N_North+China_YR_MN+Russia_Srubnaya	1.17555e-12	China_YR_MN	0.0476266	0.0834114	0.570985	FALSE	5	FALSE
Tuvinian	Hungary_EN_HG_Koros+China_AmurRiver_N+Mongolia_N_North+China_YR_MN+Russia_Srubnaya	1.17555e-12	Russia_Srubnaya	0.324217	0.0917579	3.53339	FALSE	5	FALSE
Tuvinian	BMAC+China_AmurRiver_N+Mongolia_N_North+Yakutia_LNBA+Russia_Srubnaya	1.021e-12	BMAC	-0.010354	0.0187163	-0.553207	FALSE	5	FALSE
Tuvinian	BMAC+China_AmurRiver_N+Mongolia_N_North+Yakutia_LNBA+Russia_Srubnaya	1.021e-12	China_AmurRiver_N	0.0271518	0.0812589	0.33414	FALSE	5	FALSE
Tuvinian	BMAC+China_AmurRiver_N+Mongolia_N_North+Yakutia_LNBA+Russia_Srubnaya	1.021e-12	Mongolia_N_North	0.570855	0.167474	3.40862	FALSE	5	FALSE
Tuvinian	BMAC+China_AmurRiver_N+Mongolia_N_North+Yakutia_LNBA+Russia_Srubnaya	1.021e-12	Yakutia_LNBA	0.202233	0.0911637	2.21835	FALSE	5	FALSE
Tuvinian	BMAC+China_AmurRiver_N+Mongolia_N_North+Yakutia_LNBA+Russia_Srubnaya	1.021e-12	Russia_Srubnaya	0.210115	0.0199349	10.5401	FALSE	5	FALSE
Tuvinian	BMAC+Germany_EN_LBK+Hungary_EN_HG_Koros+China_YR_MN+Russia_Srubnaya	8.31789e-13	BMAC	-0.800632	0.296538	-2.69993	FALSE	5	FALSE
Tuvinian	BMAC+Germany_EN_LBK+Hungary_EN_HG_Koros+China_YR_MN+Russia_Srubnaya	8.31789e-13	Germany_EN_LBK	0.064222	0.191242	0.335815	FALSE	5	FALSE
Tuvinian	BMAC+Germany_EN_LBK+Hungary_EN_HG_Koros+China_YR_MN+Russia_Srubnaya	8.31789e-13	Hungary_EN_HG_Koros	-1.88101	0.808362	-2.32694	FALSE	5	FALSE
Tuvinian	BMAC+Germany_EN_LBK+Hungary_EN_HG_Koros+China_YR_MN+Russia_Srubnaya	8.31789e-13	China_YR_MN	0.92334	0.0599395	15.4045	FALSE	5	FALSE
Tuvinian	BMAC+Germany_EN_LBK+Hungary_EN_HG_Koros+China_YR_MN+Russia_Srubnaya	8.31789e-13	Russia_Srubnaya	2.69408	0.89344	3.0154	FALSE	5	FALSE
Tuvinian	Altai_N+BMAC+EHG+China_YR_MN+Russia_Srubnaya	3.76971e-13	Altai_N	-7.63019	19.7407	-0.386522	FALSE	5	FALSE
Tuvinian	Altai_N+BMAC+EHG+China_YR_MN+Russia_Srubnaya	3.76971e-13	BMAC	2.45812	6.33474	0.388039	FALSE	5	FALSE
Tuvinian	Altai_N+BMAC+EHG+China_YR_MN+Russia_Srubnaya	3.76971e-13	EHG	12.6944	32.0541	0.396029	FALSE	5	FALSE
Tuvinian	Altai_N+BMAC+EHG+China_YR_MN+Russia_Srubnaya	3.76971e-13	China_YR_MN	3.68332	7.46705	0.493276	FALSE	5	FALSE
Tuvinian	Altai_N+BMAC+EHG+China_YR_MN+Russia_Srubnaya	3.76971e-13	Russia_Srubnaya	-10.2056	26.0893	-0.39118	FALSE	5	FALSE
Tuvinian	Altai_N+Hungary_EN_HG_Koros+EHG+China_YR_MN+Russia_Srubnaya	2.5722e-13	Altai_N	-2.85158	2.89829	-0.983881	FALSE	5	FALSE
Tuvinian	Altai_N+Hungary_EN_HG_Koros+EHG+China_YR_MN+Russia_Srubnaya	2.5722e-13	Hungary_EN_HG_Koros	-1.44965	1.38146	-1.04936	FALSE	5	FALSE
Tuvinian	Altai_N+Hungary_EN_HG_Koros+EHG+China_YR_MN+Russia_Srubnaya	2.5722e-13	EHG	4.60774	4.40296	1.04651	FALSE	5	FALSE
Tuvinian	Altai_N+Hungary_EN_HG_Koros+EHG+China_YR_MN+Russia_Srubnaya	2.5722e-13	China_YR_MN	1.95297	1.16111	1.68198	FALSE	5	FALSE
Tuvinian	Altai_N+Hungary_EN_HG_Koros+EHG+China_YR_MN+Russia_Srubnaya	2.5722e-13	Russia_Srubnaya	-1.25948	1.51748	-0.829982	FALSE	5	FALSE
Tuvinian	Altai_N+Tyumen_HG+Germany_EN_LBK+Mongolia_N_North+Russia_Srubnaya	1.83027e-13	Altai_N	0.868583	1.07818	0.805601	FALSE	5	FALSE
Tuvinian	Altai_N+Tyumen_HG+Germany_EN_LBK+Mongolia_N_North+Russia_Srubnaya	1.83027e-13	Tyumen_HG	-1.0264	1.39233	-0.737181	FALSE	5	FALSE
Tuvinian	Altai_N+Tyumen_HG+Germany_EN_LBK+Mongolia_N_North+Russia_Srubnaya	1.83027e-13	Germany_EN_LBK	-0.519844	0.737021	-0.705332	FALSE	5	FALSE
Tuvinian	Altai_N+Tyumen_HG+Germany_EN_LBK+Mongolia_N_North+Russia_Srubnaya	1.83027e-13	Mongolia_N_North	0.490709	0.346119	1.41775	FALSE	5	FALSE
Tuvinian	Altai_N+Tyumen_HG+Germany_EN_LBK+Mongolia_N_North+Russia_Srubnaya	1.83027e-13	Russia_Srubnaya	1.18695	1.39903	0.848411	FALSE	5	FALSE
Tuvinian	Altai_N+Tyumen_HG+Germany_EN_LBK+Hungary_EN_HG_Koros+Russia_Srubnaya	1.3561e-13	Altai_N	2.37723	0.142608	16.6697	FALSE	5	FALSE
Tuvinian	Altai_N+Tyumen_HG+Germany_EN_LBK+Hungary_EN_HG_Koros+Russia_Srubnaya	1.3561e-13	Tyumen_HG	-3.04571	0.451216	-6.75002	FALSE	5	FALSE
Tuvinian	Altai_N+Tyumen_HG+Germany_EN_LBK+Hungary_EN_HG_Koros+Russia_Srubnaya	1.3561e-13	Germany_EN_LBK	-1.69201	0.664899	-2.54477	FALSE	5	FALSE
Tuvinian	Altai_N+Tyumen_HG+Germany_EN_LBK+Hungary_EN_HG_Koros+Russia_Srubnaya	1.3561e-13	Hungary_EN_HG_Koros	0.240482	0.456224	0.527113	FALSE	5	FALSE
Tuvinian	Altai_N+Tyumen_HG+Germany_EN_LBK+Hungary_EN_HG_Koros+Russia_Srubnaya	1.3561e-13	Russia_Srubnaya	3.12002	0.894985	3.48611	FALSE	5	FALSE
Tuvinian	Altai_N+Tyumen_HG+Germany_EN_LBK+China_AmurRiver_N+Russia_Srubnaya	1.12303e-13	Altai_N	3.61391	2.45415	1.47257	FALSE	5	FALSE
Tuvinian	Altai_N+Tyumen_HG+Germany_EN_LBK+China_AmurRiver_N+Russia_Srubnaya	1.12303e-13	Tyumen_HG	-4.5309	3.15201	-1.43746	FALSE	5	FALSE
Tuvinian	Altai_N+Tyumen_HG+Germany_EN_LBK+China_AmurRiver_N+Russia_Srubnaya	1.12303e-13	Germany_EN_LBK	-2.25471	1.659	-1.35908	FALSE	5	FALSE
Tuvinian	Altai_N+Tyumen_HG+Germany_EN_LBK+China_AmurRiver_N+Russia_Srubnaya	1.12303e-13	China_AmurRiver_N	-0.372537	0.736476	-0.505837	FALSE	5	FALSE
Tuvinian	Altai_N+Tyumen_HG+Germany_EN_LBK+China_AmurRiver_N+Russia_Srubnaya	1.12303e-13	Russia_Srubnaya	4.54424	3.1138	1.45938	FALSE	5	FALSE
Tuvinian	BMAC+China_AmurRiver_N+Mongolia_N_North+China_YR_MN+Russia_Srubnaya	9.90778e-14	BMAC	-0.0376403	0.0218327	-1.72403	FALSE	5	FALSE
Tuvinian	BMAC+China_AmurRiver_N+Mongolia_N_North+China_YR_MN+Russia_Srubnaya	9.90778e-14	China_AmurRiver_N	-0.152076	0.0786844	-1.93274	FALSE	5	FALSE
Tuvinian	BMAC+China_AmurRiver_N+Mongolia_N_North+China_YR_MN+Russia_Srubnaya	9.90778e-14	Mongolia_N_North	0.878514	0.0666129	13.1883	FALSE	5	FALSE
Tuvinian	BMAC+China_AmurRiver_N+Mongolia_N_North+China_YR_MN+Russia_Srubnaya	9.90778e-14	China_YR_MN	0.0804577	0.0901964	0.892028	FALSE	5	FALSE
Tuvinian	BMAC+China_AmurRiver_N+Mongolia_N_North+China_YR_MN+Russia_Srubnaya	9.90778e-14	Russia_Srubnaya	0.230745	0.0234171	9.85369	FALSE	5	FALSE
Tuvinian	Altai_N+Hungary_EN_HG_Koros+EHG+China_AmurRiver_N+Russia_Srubnaya	6.0717e-14	Altai_N	-4.77597	9.54231	-0.500505	FALSE	5	FALSE
Tuvinian	Altai_N+Hungary_EN_HG_Koros+EHG+China_AmurRiver_N+Russia_Srubnaya	6.0717e-14	Hungary_EN_HG_Koros	-3.3585	5.54027	-0.606198	FALSE	5	FALSE
Tuvinian	Altai_N+Hungary_EN_HG_Koros+EHG+China_AmurRiver_N+Russia_Srubnaya	6.0717e-14	EHG	7.08434	13.9104	0.509285	FALSE	5	FALSE
Tuvinian	Altai_N+Hungary_EN_HG_Koros+EHG+China_AmurRiver_N+Russia_Srubnaya	6.0717e-14	China_AmurRiver_N	2.48751	3.47544	0.71574	FALSE	5	FALSE
Tuvinian	Altai_N+Hungary_EN_HG_Koros+EHG+China_AmurRiver_N+Russia_Srubnaya	6.0717e-14	Russia_Srubnaya	-0.437369	2.63593	-0.165926	FALSE	5	FALSE
Tuvinian	Altai_N+BMAC+EHG+Yakutia_LNBA+Russia_Srubnaya	1.67342e-14	Altai_N	1.52748	0.837243	1.82442	FALSE	5	FALSE
Tuvinian	Altai_N+BMAC+EHG+Yakutia_LNBA+Russia_Srubnaya	1.67342e-14	BMAC	-0.47534	0.302962	-1.56898	FALSE	5	FALSE
Tuvinian	Altai_N+BMAC+EHG+Yakutia_LNBA+Russia_Srubnaya	1.67342e-14	EHG	-2.31804	1.23071	-1.8835	FALSE	5	FALSE
Tuvinian	Altai_N+BMAC+EHG+Yakutia_LNBA+Russia_Srubnaya	1.67342e-14	Yakutia_LNBA	0.23836	0.322093	0.740033	FALSE	5	FALSE
Tuvinian	Altai_N+BMAC+EHG+Yakutia_LNBA+Russia_Srubnaya	1.67342e-14	Russia_Srubnaya	2.02754	1.00243	2.02262	FALSE	5	FALSE
Tuvinian	Altai_N+BMAC+EHG+China_AmurRiver_N+Russia_Srubnaya	1.62916e-14	Altai_N	2.3915	1.41199	1.69371	FALSE	5	FALSE
Tuvinian	Altai_N+BMAC+EHG+China_AmurRiver_N+Russia_Srubnaya	1.62916e-14	BMAC	-0.752947	0.493243	-1.52652	FALSE	5	FALSE
Tuvinian	Altai_N+BMAC+EHG+China_AmurRiver_N+Russia_Srubnaya	1.62916e-14	EHG	-3.60585	2.24135	-1.60879	FALSE	5	FALSE
Tuvinian	Altai_N+BMAC+EHG+China_AmurRiver_N+Russia_Srubnaya	1.62916e-14	China_AmurRiver_N	-0.083174	0.475838	-0.174795	FALSE	5	FALSE
Tuvinian	Altai_N+BMAC+EHG+China_AmurRiver_N+Russia_Srubnaya	1.62916e-14	Russia_Srubnaya	3.05048	1.77378	1.71977	FALSE	5	FALSE
Tuvinian	BMAC+Germany_EN_LBK+Hungary_EN_HG_Koros+Yakutia_LNBA+Russia_Srubnaya	1.25937e-14	BMAC	0.731163	0.304792	2.39889	FALSE	5	FALSE
Tuvinian	BMAC+Germany_EN_LBK+Hungary_EN_HG_Koros+Yakutia_LNBA+Russia_Srubnaya	1.25937e-14	Germany_EN_LBK	-0.258653	0.196419	-1.31684	FALSE	5	FALSE
Tuvinian	BMAC+Germany_EN_LBK+Hungary_EN_HG_Koros+Yakutia_LNBA+Russia_Srubnaya	1.25937e-14	Hungary_EN_HG_Koros	1.89275	0.845195	2.23943	FALSE	5	FALSE
Tuvinian	BMAC+Germany_EN_LBK+Hungary_EN_HG_Koros+Yakutia_LNBA+Russia_Srubnaya	1.25937e-14	Yakutia_LNBA	0.727917	0.0554484	13.1278	FALSE	5	FALSE
Tuvinian	BMAC+Germany_EN_LBK+Hungary_EN_HG_Koros+Yakutia_LNBA+Russia_Srubnaya	1.25937e-14	Russia_Srubnaya	-2.09318	0.936079	-2.23612	FALSE	5	FALSE
Tuvinian	Altai_N+Germany_EN_LBK+Hungary_EN_HG_Koros+EHG+Russia_Srubnaya	9.88353e-15	Altai_N	2.00155	0.138637	14.4373	FALSE	5	FALSE
Tuvinian	Altai_N+Germany_EN_LBK+Hungary_EN_HG_Koros+EHG+Russia_Srubnaya	9.88353e-15	Germany_EN_LBK	-0.987718	0.749967	-1.31702	FALSE	5	FALSE
Tuvinian	Altai_N+Germany_EN_LBK+Hungary_EN_HG_Koros+EHG+Russia_Srubnaya	9.88353e-15	Hungary_EN_HG_Koros	1.46537	0.804564	1.82132	FALSE	5	FALSE
Tuvinian	Altai_N+Germany_EN_LBK+Hungary_EN_HG_Koros+EHG+Russia_Srubnaya	9.88353e-15	EHG	-3.59539	0.673994	-5.33446	FALSE	5	FALSE
Tuvinian	Altai_N+Germany_EN_LBK+Hungary_EN_HG_Koros+EHG+Russia_Srubnaya	9.88353e-15	Russia_Srubnaya	2.11619	0.987427	2.14314	FALSE	5	FALSE
Tuvinian	Altai_N+Hungary_EN_HG_Koros+EHG+Yakutia_LNBA+Russia_Srubnaya	7.01139e-15	Altai_N	0.930677	0.304835	3.05306	FALSE	5	FALSE
Tuvinian	Altai_N+Hungary_EN_HG_Koros+EHG+Yakutia_LNBA+Russia_Srubnaya	7.01139e-15	Hungary_EN_HG_Koros	0.467801	0.200736	2.33043	FALSE	5	FALSE
Tuvinian	Altai_N+Hungary_EN_HG_Koros+EHG+Yakutia_LNBA+Russia_Srubnaya	7.01139e-15	EHG	-1.34315	0.419428	-3.20234	FALSE	5	FALSE
Tuvinian	Altai_N+Hungary_EN_HG_Koros+EHG+Yakutia_LNBA+Russia_Srubnaya	7.01139e-15	Yakutia_LNBA	0.449611	0.123004	3.65524	FALSE	5	FALSE
Tuvinian	Altai_N+Hungary_EN_HG_Koros+EHG+Yakutia_LNBA+Russia_Srubnaya	7.01139e-15	Russia_Srubnaya	0.495062	0.242635	2.04036	FALSE	5	FALSE
Tuvinian	Altai_N+EHG+China_AmurRiver_N+China_YR_MN+Russia_Srubnaya	2.22153e-16	Altai_N	-6.90409	17.661	-0.390923	FALSE	5	FALSE
Tuvinian	Altai_N+EHG+China_AmurRiver_N+China_YR_MN+Russia_Srubnaya	2.22153e-16	EHG	11.0201	27.5197	0.400443	FALSE	5	FALSE
Tuvinian	Altai_N+EHG+China_AmurRiver_N+China_YR_MN+Russia_Srubnaya	2.22153e-16	China_AmurRiver_N	-0.696194	2.61199	-0.266538	FALSE	5	FALSE
Tuvinian	Altai_N+EHG+China_AmurRiver_N+China_YR_MN+Russia_Srubnaya	2.22153e-16	China_YR_MN	4.26162	9.40756	0.452999	FALSE	5	FALSE
Tuvinian	Altai_N+EHG+China_AmurRiver_N+China_YR_MN+Russia_Srubnaya	2.22153e-16	Russia_Srubnaya	-6.68138	16.9683	-0.393758	FALSE	5	FALSE
Tuvinian	Altai_N+Germany_EN_LBK+EHG+China_YR_MN+Russia_Srubnaya	2.18209e-16	Altai_N	-3.72913	5.49133	-0.679095	FALSE	5	FALSE
Tuvinian	Altai_N+Germany_EN_LBK+EHG+China_YR_MN+Russia_Srubnaya	2.18209e-16	Germany_EN_LBK	0.555445	1.09856	0.505613	FALSE	5	FALSE
Tuvinian	Altai_N+Germany_EN_LBK+EHG+China_YR_MN+Russia_Srubnaya	2.18209e-16	EHG	6.50456	8.89675	0.731116	FALSE	5	FALSE
Tuvinian	Altai_N+Germany_EN_LBK+EHG+China_YR_MN+Russia_Srubnaya	2.18209e-16	China_YR_MN	2.25946	2.14179	1.05494	FALSE	5	FALSE
Tuvinian	Altai_N+Germany_EN_LBK+EHG+China_YR_MN+Russia_Srubnaya	2.18209e-16	Russia_Srubnaya	-4.59033	6.26795	-0.73235	FALSE	5	FALSE
Tuvinian	Germany_EN_LBK+Hungary_EN_HG_Koros+EHG+China_AmurRiver_N+Russia_Srubnaya	1.16943e-16	Germany_EN_LBK	1.04312	0.417741	2.49705	FALSE	5	FALSE
Tuvinian	Germany_EN_LBK+Hungary_EN_HG_Koros+EHG+China_AmurRiver_N+Russia_Srubnaya	1.16943e-16	Hungary_EN_HG_Koros	-1.44592	0.467379	-3.09369	FALSE	5	FALSE
Tuvinian	Germany_EN_LBK+Hungary_EN_HG_Koros+EHG+China_AmurRiver_N+Russia_Srubnaya	1.16943e-16	EHG	0.948132	0.369313	2.56728	FALSE	5	FALSE
Tuvinian	Germany_EN_LBK+Hungary_EN_HG_Koros+EHG+China_AmurRiver_N+Russia_Srubnaya	1.16943e-16	China_AmurRiver_N	0.779004	0.0326216	23.88	FALSE	5	FALSE
Tuvinian	Germany_EN_LBK+Hungary_EN_HG_Koros+EHG+China_AmurRiver_N+Russia_Srubnaya	1.16943e-16	Russia_Srubnaya	-0.324334	0.668584	-0.485106	FALSE	5	FALSE
Tuvinian	Altai_N+Tyumen_HG+Hungary_EN_HG_Koros+Yakutia_LNBA+Russia_Srubnaya	5.03507e-17	Altai_N	1.12758	0.320928	3.51349	FALSE	5	FALSE
Tuvinian	Altai_N+Tyumen_HG+Hungary_EN_HG_Koros+Yakutia_LNBA+Russia_Srubnaya	5.03507e-17	Tyumen_HG	-1.04237	0.287165	-3.62987	FALSE	5	FALSE
Tuvinian	Altai_N+Tyumen_HG+Hungary_EN_HG_Koros+Yakutia_LNBA+Russia_Srubnaya	5.03507e-17	Hungary_EN_HG_Koros	-0.159621	0.199879	-0.79859	FALSE	5	FALSE
Tuvinian	Altai_N+Tyumen_HG+Hungary_EN_HG_Koros+Yakutia_LNBA+Russia_Srubnaya	5.03507e-17	Yakutia_LNBA	0.431453	0.110313	3.91115	FALSE	5	FALSE
Tuvinian	Altai_N+Tyumen_HG+Hungary_EN_HG_Koros+Yakutia_LNBA+Russia_Srubnaya	5.03507e-17	Russia_Srubnaya	0.642966	0.247513	2.59771	FALSE	5	FALSE
Tuvinian	Hungary_EN_HG_Koros+EHG+China_AmurRiver_N+Yakutia_LNBA+Russia_Srubnaya	3.94548e-17	Hungary_EN_HG_Koros	-0.231654	0.115679	-2.00256	FALSE	5	FALSE
Tuvinian	Hungary_EN_HG_Koros+EHG+China_AmurRiver_N+Yakutia_LNBA+Russia_Srubnaya	3.94548e-17	EHG	0.0169366	0.0261622	0.647369	FALSE	5	FALSE
Tuvinian	Hungary_EN_HG_Koros+EHG+China_AmurRiver_N+Yakutia_LNBA+Russia_Srubnaya	3.94548e-17	China_AmurRiver_N	0.378242	0.0436633	8.66272	FALSE	5	FALSE
Tuvinian	Hungary_EN_HG_Koros+EHG+China_AmurRiver_N+Yakutia_LNBA+Russia_Srubnaya	3.94548e-17	Yakutia_LNBA	0.414006	0.0469278	8.82219	FALSE	5	FALSE
Tuvinian	Hungary_EN_HG_Koros+EHG+China_AmurRiver_N+Yakutia_LNBA+Russia_Srubnaya	3.94548e-17	Russia_Srubnaya	0.422469	0.121628	3.47344	FALSE	5	FALSE
Tuvinian	Tyumen_HG+Hungary_EN_HG_Koros+China_AmurRiver_N+Yakutia_LNBA+Russia_Srubnaya	2.43043e-17	Tyumen_HG	-0.00531922	0.0197055	-0.269936	FALSE	5	FALSE
Tuvinian	Tyumen_HG+Hungary_EN_HG_Koros+China_AmurRiver_N+Yakutia_LNBA+Russia_Srubnaya	2.43043e-17	Hungary_EN_HG_Koros	-0.246335	0.140277	-1.75607	FALSE	5	FALSE
Tuvinian	Tyumen_HG+Hungary_EN_HG_Koros+China_AmurRiver_N+Yakutia_LNBA+Russia_Srubnaya	2.43043e-17	China_AmurRiver_N	0.37173	0.0446485	8.32568	FALSE	5	FALSE
Tuvinian	Tyumen_HG+Hungary_EN_HG_Koros+China_AmurRiver_N+Yakutia_LNBA+Russia_Srubnaya	2.43043e-17	Yakutia_LNBA	0.426437	0.0462079	9.22867	FALSE	5	FALSE
Tuvinian	Tyumen_HG+Hungary_EN_HG_Koros+China_AmurRiver_N+Yakutia_LNBA+Russia_Srubnaya	2.43043e-17	Russia_Srubnaya	0.453487	0.148655	3.0506	FALSE	5	FALSE
Tuvinian	Germany_EN_LBK+Hungary_EN_HG_Koros+China_AmurRiver_N+Yakutia_LNBA+Russia_Srubnaya	2.21488e-17	Germany_EN_LBK	0.0165719	0.0453045	0.36579	FALSE	5	FALSE
Tuvinian	Germany_EN_LBK+Hungary_EN_HG_Koros+China_AmurRiver_N+Yakutia_LNBA+Russia_Srubnaya	2.21488e-17	Hungary_EN_HG_Koros	-0.264582	0.187227	-1.41316	FALSE	5	FALSE
Tuvinian	Germany_EN_LBK+Hungary_EN_HG_Koros+China_AmurRiver_N+Yakutia_LNBA+Russia_Srubnaya	2.21488e-17	China_AmurRiver_N	0.37349	0.0486633	7.67499	FALSE	5	FALSE
Tuvinian	Germany_EN_LBK+Hungary_EN_HG_Koros+China_AmurRiver_N+Yakutia_LNBA+Russia_Srubnaya	2.21488e-17	Yakutia_LNBA	0.425728	0.0475251	8.95797	FALSE	5	FALSE
Tuvinian	Germany_EN_LBK+Hungary_EN_HG_Koros+China_AmurRiver_N+Yakutia_LNBA+Russia_Srubnaya	2.21488e-17	Russia_Srubnaya	0.448791	0.147243	3.04795	FALSE	5	FALSE
Tuvinian	Altai_N+Hungary_EN_HG_Koros+China_AmurRiver_N+Yakutia_LNBA+Russia_Srubnaya	2.15504e-17	Altai_N	0.00357626	0.0185456	0.192836	FALSE	5	FALSE
Tuvinian	Altai_N+Hungary_EN_HG_Koros+China_AmurRiver_N+Yakutia_LNBA+Russia_Srubnaya	2.15504e-17	Hungary_EN_HG_Koros	-0.2316	0.126922	-1.82475	FALSE	5	FALSE
Tuvinian	Altai_N+Hungary_EN_HG_Koros+China_AmurRiver_N+Yakutia_LNBA+Russia_Srubnaya	2.15504e-17	China_AmurRiver_N	0.371577	0.0434051	8.56067	FALSE	5	FALSE
Tuvinian	Altai_N+Hungary_EN_HG_Koros+China_AmurRiver_N+Yakutia_LNBA+Russia_Srubnaya	2.15504e-17	Yakutia_LNBA	0.422251	0.0444047	9.50915	FALSE	5	FALSE
Tuvinian	Altai_N+Hungary_EN_HG_Koros+China_AmurRiver_N+Yakutia_LNBA+Russia_Srubnaya	2.15504e-17	Russia_Srubnaya	0.434195	0.130797	3.31961	FALSE	5	FALSE
Tuvinian	Altai_N+Tyumen_HG+China_AmurRiver_N+Yakutia_LNBA+Russia_Srubnaya	2.01218e-17	Altai_N	0.711028	0.683757	1.03988	FALSE	5	FALSE
Tuvinian	Altai_N+Tyumen_HG+China_AmurRiver_N+Yakutia_LNBA+Russia_Srubnaya	2.01218e-17	Tyumen_HG	-0.645308	0.627895	-1.02773	FALSE	5	FALSE
Tuvinian	Altai_N+Tyumen_HG+China_AmurRiver_N+Yakutia_LNBA+Russia_Srubnaya	2.01218e-17	China_AmurRiver_N	0.113224	0.183447	0.617201	FALSE	5	FALSE
Tuvinian	Altai_N+Tyumen_HG+China_AmurRiver_N+Yakutia_LNBA+Russia_Srubnaya	2.01218e-17	Yakutia_LNBA	0.44232	0.0720464	6.13938	FALSE	5	FALSE
Tuvinian	Altai_N+Tyumen_HG+China_AmurRiver_N+Yakutia_LNBA+Russia_Srubnaya	2.01218e-17	Russia_Srubnaya	0.378735	0.166015	2.28133	FALSE	5	FALSE
Tuvinian	Altai_N+Tyumen_HG+Hungary_EN_HG_Koros+China_YR_MN+Russia_Srubnaya	1.52831e-17	Altai_N	8.6146	14.3009	0.602384	FALSE	5	FALSE
Tuvinian	Altai_N+Tyumen_HG+Hungary_EN_HG_Koros+China_YR_MN+Russia_Srubnaya	1.52831e-17	Tyumen_HG	-8.1975	13.909	-0.589368	FALSE	5	FALSE
Tuvinian	Altai_N+Tyumen_HG+Hungary_EN_HG_Koros+China_YR_MN+Russia_Srubnaya	1.52831e-17	Hungary_EN_HG_Koros	-1.39752	2.50753	-0.557328	FALSE	5	FALSE
Tuvinian	Altai_N+Tyumen_HG+Hungary_EN_HG_Koros+China_YR_MN+Russia_Srubnaya	1.52831e-17	China_YR_MN	-2.10895	4.8225	-0.437316	FALSE	5	FALSE
Tuvinian	Altai_N+Tyumen_HG+Hungary_EN_HG_Koros+China_YR_MN+Russia_Srubnaya	1.52831e-17	Russia_Srubnaya	4.08937	6.70369	0.610017	FALSE	5	FALSE
Tuvinian	Altai_N+EHG+China_AmurRiver_N+Yakutia_LNBA+Russia_Srubnaya	9.26998e-18	Altai_N	0.568007	0.647236	0.877588	FALSE	5	FALSE
Tuvinian	Altai_N+EHG+China_AmurRiver_N+Yakutia_LNBA+Russia_Srubnaya	9.26998e-18	EHG	-0.807693	0.939467	-0.859736	FALSE	5	FALSE
Tuvinian	Altai_N+EHG+China_AmurRiver_N+Yakutia_LNBA+Russia_Srubnaya	9.26998e-18	China_AmurRiver_N	0.178139	0.156927	1.13517	FALSE	5	FALSE
Tuvinian	Altai_N+EHG+China_AmurRiver_N+Yakutia_LNBA+Russia_Srubnaya	9.26998e-18	Yakutia_LNBA	0.401698	0.116114	3.45951	FALSE	5	FALSE
Tuvinian	Altai_N+EHG+China_AmurRiver_N+Yakutia_LNBA+Russia_Srubnaya	9.26998e-18	Russia_Srubnaya	0.659849	0.532521	1.23911	FALSE	5	FALSE
Tuvinian	Altai_N+Tyumen_HG+BMAC+Yakutia_LNBA+Russia_Srubnaya	8.67679e-18	Altai_N	1.05089	0.277066	3.79294	FALSE	5	FALSE
Tuvinian	Altai_N+Tyumen_HG+BMAC+Yakutia_LNBA+Russia_Srubnaya	8.67679e-18	Tyumen_HG	-0.957975	0.241468	-3.9673	FALSE	5	FALSE
Tuvinian	Altai_N+Tyumen_HG+BMAC+Yakutia_LNBA+Russia_Srubnaya	8.67679e-18	BMAC	0.02766	0.0455376	0.60741	FALSE	5	FALSE
Tuvinian	Altai_N+Tyumen_HG+BMAC+Yakutia_LNBA+Russia_Srubnaya	8.67679e-18	Yakutia_LNBA	0.448159	0.0995053	4.50387	FALSE	5	FALSE
Tuvinian	Altai_N+Tyumen_HG+BMAC+Yakutia_LNBA+Russia_Srubnaya	8.67679e-18	Russia_Srubnaya	0.431263	0.0864149	4.99061	FALSE	5	FALSE
Tuvinian	Altai_N+Germany_EN_LBK+EHG+Yakutia_LNBA+Russia_Srubnaya	5.25001e-18	Altai_N	1.0833	0.509211	2.12741	FALSE	5	FALSE
Tuvinian	Altai_N+Germany_EN_LBK+EHG+Yakutia_LNBA+Russia_Srubnaya	5.25001e-18	Germany_EN_LBK	-0.148399	0.285373	-0.520017	FALSE	5	FALSE
Tuvinian	Altai_N+Germany_EN_LBK+EHG+Yakutia_LNBA+Russia_Srubnaya	5.25001e-18	EHG	-1.70212	0.732228	-2.32457	FALSE	5	FALSE
Tuvinian	Altai_N+Germany_EN_LBK+EHG+Yakutia_LNBA+Russia_Srubnaya	5.25001e-18	Yakutia_LNBA	0.396748	0.19879	1.99581	FALSE	5	FALSE
Tuvinian	Altai_N+Germany_EN_LBK+EHG+Yakutia_LNBA+Russia_Srubnaya	5.25001e-18	Russia_Srubnaya	1.37047	0.647982	2.11499	FALSE	5	FALSE
Tuvinian	Altai_N+Tyumen_HG+China_AmurRiver_N+China_YR_MN+Russia_Srubnaya	3.87076e-18	Altai_N	32.4337	631.314	0.0513749	FALSE	5	FALSE
Tuvinian	Altai_N+Tyumen_HG+China_AmurRiver_N+China_YR_MN+Russia_Srubnaya	3.87076e-18	Tyumen_HG	-30.7415	602.124	-0.051055	FALSE	5	FALSE
Tuvinian	Altai_N+Tyumen_HG+China_AmurRiver_N+China_YR_MN+Russia_Srubnaya	3.87076e-18	China_AmurRiver_N	-2.58259	56.6073	-0.0456229	FALSE	5	FALSE
Tuvinian	Altai_N+Tyumen_HG+China_AmurRiver_N+China_YR_MN+Russia_Srubnaya	3.87076e-18	China_YR_MN	-7.62634	156.559	-0.0487123	FALSE	5	FALSE
Tuvinian	Altai_N+Tyumen_HG+China_AmurRiver_N+China_YR_MN+Russia_Srubnaya	3.87076e-18	Russia_Srubnaya	9.5167	183.73	0.0517971	FALSE	5	FALSE
Tuvinian	Germany_EN_LBK+Hungary_EN_HG_Koros+EHG+China_YR_MN+Russia_Srubnaya	2.48429e-18	Germany_EN_LBK	1.03314	0.442519	2.33468	FALSE	5	FALSE
Tuvinian	Germany_EN_LBK+Hungary_EN_HG_Koros+EHG+China_YR_MN+Russia_Srubnaya	2.48429e-18	Hungary_EN_HG_Koros	-1.09669	0.745184	-1.4717	FALSE	5	FALSE
Tuvinian	Germany_EN_LBK+Hungary_EN_HG_Koros+EHG+China_YR_MN+Russia_Srubnaya	2.48429e-18	EHG	1.10791	0.360309	3.07488	FALSE	5	FALSE
Tuvinian	Germany_EN_LBK+Hungary_EN_HG_Koros+EHG+China_YR_MN+Russia_Srubnaya	2.48429e-18	China_YR_MN	0.839405	0.0427592	19.631	FALSE	5	FALSE
Tuvinian	Germany_EN_LBK+Hungary_EN_HG_Koros+EHG+China_YR_MN+Russia_Srubnaya	2.48429e-18	Russia_Srubnaya	-0.883765	0.659938	-1.33916	FALSE	5	FALSE
Tuvinian	Altai_N+BMAC+Germany_EN_LBK+China_AmurRiver_N+Russia_Srubnaya	2.3334e-18	Altai_N	10.1436	27.924	0.363258	FALSE	5	FALSE
Tuvinian	Altai_N+BMAC+Germany_EN_LBK+China_AmurRiver_N+Russia_Srubnaya	2.3334e-18	BMAC	7.45814	21.0122	0.354944	FALSE	5	FALSE
Tuvinian	Altai_N+BMAC+Germany_EN_LBK+China_AmurRiver_N+Russia_Srubnaya	2.3334e-18	Germany_EN_LBK	15.6545	43.6695	0.358476	FALSE	5	FALSE
Tuvinian	Altai_N+BMAC+Germany_EN_LBK+China_AmurRiver_N+Russia_Srubnaya	2.3334e-18	China_AmurRiver_N	-3.07824	10.4727	-0.293929	FALSE	5	FALSE
Tuvinian	Altai_N+BMAC+Germany_EN_LBK+China_AmurRiver_N+Russia_Srubnaya	2.3334e-18	Russia_Srubnaya	-29.178	82.1238	-0.355293	FALSE	5	FALSE
Tuvinian	Altai_N+Germany_EN_LBK+EHG+China_AmurRiver_N+Russia_Srubnaya	2.31097e-18	Altai_N	2.47776	1.74031	1.42375	FALSE	5	FALSE
Tuvinian	Altai_N+Germany_EN_LBK+EHG+China_AmurRiver_N+Russia_Srubnaya	2.31097e-18	Germany_EN_LBK	-0.271197	0.671467	-0.403887	FALSE	5	FALSE
Tuvinian	Altai_N+Germany_EN_LBK+EHG+China_AmurRiver_N+Russia_Srubnaya	2.31097e-18	EHG	-3.77717	2.64892	-1.42593	FALSE	5	FALSE
Tuvinian	Altai_N+Germany_EN_LBK+EHG+China_AmurRiver_N+Russia_Srubnaya	2.31097e-18	China_AmurRiver_N	-0.13453	0.604576	-0.22252	FALSE	5	FALSE
Tuvinian	Altai_N+Germany_EN_LBK+EHG+China_AmurRiver_N+Russia_Srubnaya	2.31097e-18	Russia_Srubnaya	2.70513	1.91578	1.41203	FALSE	5	FALSE
Tuvinian	Altai_N+BMAC+Germany_EN_LBK+China_YR_MN+Russia_Srubnaya	2.18031e-18	Altai_N	-19.6844	311.392	-0.0632141	FALSE	5	FALSE
Tuvinian	Altai_N+BMAC+Germany_EN_LBK+China_YR_MN+Russia_Srubnaya	2.18031e-18	BMAC	-15.111	236.421	-0.0639159	FALSE	5	FALSE
Tuvinian	Altai_N+BMAC+Germany_EN_LBK+China_YR_MN+Russia_Srubnaya	2.18031e-18	Germany_EN_LBK	-32.0528	502.697	-0.0637616	FALSE	5	FALSE
Tuvinian	Altai_N+BMAC+Germany_EN_LBK+China_YR_MN+Russia_Srubnaya	2.18031e-18	China_YR_MN	8.95862	129.466	0.0691969	FALSE	5	FALSE
Tuvinian	Altai_N+BMAC+Germany_EN_LBK+China_YR_MN+Russia_Srubnaya	2.18031e-18	Russia_Srubnaya	58.8895	921.04	0.0639381	FALSE	5	FALSE
Tuvinian	Altai_N+Tyumen_HG+Hungary_EN_HG_Koros+China_AmurRiver_N+Russia_Srubnaya	1.85216e-18	Altai_N	2.92914	2.23489	1.31064	FALSE	5	FALSE
Tuvinian	Altai_N+Tyumen_HG+Hungary_EN_HG_Koros+China_AmurRiver_N+Russia_Srubnaya	1.85216e-18	Tyumen_HG	-2.6565	2.06348	-1.28739	FALSE	5	FALSE
Tuvinian	Altai_N+Tyumen_HG+Hungary_EN_HG_Koros+China_AmurRiver_N+Russia_Srubnaya	1.85216e-18	Hungary_EN_HG_Koros	-0.441066	0.492676	-0.895246	FALSE	5	FALSE
Tuvinian	Altai_N+Tyumen_HG+Hungary_EN_HG_Koros+China_AmurRiver_N+Russia_Srubnaya	1.85216e-18	China_AmurRiver_N	-0.175225	0.713295	-0.245655	FALSE	5	FALSE
Tuvinian	Altai_N+Tyumen_HG+Hungary_EN_HG_Koros+China_AmurRiver_N+Russia_Srubnaya	1.85216e-18	Russia_Srubnaya	1.34365	0.548881	2.44797	FALSE	5	FALSE
Tuvinian	Altai_N+Tyumen_HG+BMAC+China_YR_MN+Russia_Srubnaya	1.50165e-18	Altai_N	10.5011	21.7913	0.481893	FALSE	5	FALSE
Tuvinian	Altai_N+Tyumen_HG+BMAC+China_YR_MN+Russia_Srubnaya	1.50165e-18	Tyumen_HG	-9.86887	20.8633	-0.473026	FALSE	5	FALSE
Tuvinian	Altai_N+Tyumen_HG+BMAC+China_YR_MN+Russia_Srubnaya	1.50165e-18	BMAC	0.187904	0.656625	0.286166	FALSE	5	FALSE
Tuvinian	Altai_N+Tyumen_HG+BMAC+China_YR_MN+Russia_Srubnaya	1.50165e-18	China_YR_MN	-2.85291	7.55771	-0.377483	FALSE	5	FALSE
Tuvinian	Altai_N+Tyumen_HG+BMAC+China_YR_MN+Russia_Srubnaya	1.50165e-18	Russia_Srubnaya	3.03277	6.17933	0.490793	FALSE	5	FALSE
Tuvinian	Altai_N+BMAC+Germany_EN_LBK+Yakutia_LNBA+Russia_Srubnaya	4.48927e-19	Altai_N	1.1596	0.488677	2.37294	FALSE	5	FALSE
Tuvinian	Altai_N+BMAC+Germany_EN_LBK+Yakutia_LNBA+Russia_Srubnaya	4.48927e-19	BMAC	0.808687	0.321946	2.51187	FALSE	5	FALSE
Tuvinian	Altai_N+BMAC+Germany_EN_LBK+Yakutia_LNBA+Russia_Srubnaya	4.48927e-19	Germany_EN_LBK	1.75812	0.689117	2.55127	FALSE	5	FALSE
Tuvinian	Altai_N+BMAC+Germany_EN_LBK+Yakutia_LNBA+Russia_Srubnaya	4.48927e-19	Yakutia_LNBA	0.340157	0.208795	1.62914	FALSE	5	FALSE
Tuvinian	Altai_N+BMAC+Germany_EN_LBK+Yakutia_LNBA+Russia_Srubnaya	4.48927e-19	Russia_Srubnaya	-3.06657	1.28438	-2.38758	FALSE	5	FALSE
Tuvinian	Altai_N+Tyumen_HG+BMAC+China_AmurRiver_N+Russia_Srubnaya	3.33124e-19	Altai_N	4.34014	3.03888	1.42821	FALSE	5	FALSE
Tuvinian	Altai_N+Tyumen_HG+BMAC+China_AmurRiver_N+Russia_Srubnaya	3.33124e-19	Tyumen_HG	-3.92738	2.84533	-1.38029	FALSE	5	FALSE
Tuvinian	Altai_N+Tyumen_HG+BMAC+China_AmurRiver_N+Russia_Srubnaya	3.33124e-19	BMAC	0.0404553	0.180839	0.223709	FALSE	5	FALSE
Tuvinian	Altai_N+Tyumen_HG+BMAC+China_AmurRiver_N+Russia_Srubnaya	3.33124e-19	China_AmurRiver_N	-0.645595	0.947265	-0.681536	FALSE	5	FALSE
Tuvinian	Altai_N+Tyumen_HG+BMAC+China_AmurRiver_N+Russia_Srubnaya	3.33124e-19	Russia_Srubnaya	1.19237	0.751761	1.58611	FALSE	5	FALSE
Tuvinian	Tyumen_HG+Germany_EN_LBK+Hungary_EN_HG_Koros+China_AmurRiver_N+Russia_Srubnaya	5.32824e-21	Tyumen_HG	0.484417	0.341983	1.41649	FALSE	5	FALSE
Tuvinian	Tyumen_HG+Germany_EN_LBK+Hungary_EN_HG_Koros+China_AmurRiver_N+Russia_Srubnaya	5.32824e-21	Germany_EN_LBK	0.946954	0.578179	1.63782	FALSE	5	FALSE
Tuvinian	Tyumen_HG+Germany_EN_LBK+Hungary_EN_HG_Koros+China_AmurRiver_N+Russia_Srubnaya	5.32824e-21	Hungary_EN_HG_Koros	-1.70892	0.599108	-2.85244	FALSE	5	FALSE
Tuvinian	Tyumen_HG+Germany_EN_LBK+Hungary_EN_HG_Koros+China_AmurRiver_N+Russia_Srubnaya	5.32824e-21	China_AmurRiver_N	0.785188	0.0476573	16.4757	FALSE	5	FALSE
Tuvinian	Tyumen_HG+Germany_EN_LBK+Hungary_EN_HG_Koros+China_AmurRiver_N+Russia_Srubnaya	5.32824e-21	Russia_Srubnaya	0.492358	0.880949	0.558895	FALSE	5	FALSE
Tuvinian	Altai_N+Germany_EN_LBK+Hungary_EN_HG_Koros+China_AmurRiver_N+Russia_Srubnaya	2.1006e-21	Altai_N	0.236359	0.184273	1.28265	FALSE	5	FALSE
Tuvinian	Altai_N+Germany_EN_LBK+Hungary_EN_HG_Koros+China_AmurRiver_N+Russia_Srubnaya	2.1006e-21	Germany_EN_LBK	0.536078	0.344058	1.5581	FALSE	5	FALSE
Tuvinian	Altai_N+Germany_EN_LBK+Hungary_EN_HG_Koros+China_AmurRiver_N+Russia_Srubnaya	2.1006e-21	Hungary_EN_HG_Koros	-1.67069	0.57322	-2.91457	FALSE	5	FALSE
Tuvinian	Altai_N+Germany_EN_LBK+Hungary_EN_HG_Koros+China_AmurRiver_N+Russia_Srubnaya	2.1006e-21	China_AmurRiver_N	0.731571	0.0743689	9.83705	FALSE	5	FALSE
Tuvinian	Altai_N+Germany_EN_LBK+Hungary_EN_HG_Koros+China_AmurRiver_N+Russia_Srubnaya	2.1006e-21	Russia_Srubnaya	1.16668	0.510722	2.28438	FALSE	5	FALSE
Tuvinian	Germany_EN_LBK+Hungary_EN_HG_Koros+EHG+Yakutia_LNBA+Russia_Srubnaya	1.6613e-21	Germany_EN_LBK	-2.23212	1.88515	-1.18406	FALSE	5	FALSE
Tuvinian	Germany_EN_LBK+Hungary_EN_HG_Koros+EHG+Yakutia_LNBA+Russia_Srubnaya	1.6613e-21	Hungary_EN_HG_Koros	2.63438	2.65998	0.990377	FALSE	5	FALSE
Tuvinian	Germany_EN_LBK+Hungary_EN_HG_Koros+EHG+Yakutia_LNBA+Russia_Srubnaya	1.6613e-21	EHG	-1.85572	1.47737	-1.25609	FALSE	5	FALSE
Tuvinian	Germany_EN_LBK+Hungary_EN_HG_Koros+EHG+Yakutia_LNBA+Russia_Srubnaya	1.6613e-21	Yakutia_LNBA	0.768666	0.119039	6.45723	FALSE	5	FALSE
Tuvinian	Germany_EN_LBK+Hungary_EN_HG_Koros+EHG+Yakutia_LNBA+Russia_Srubnaya	1.6613e-21	Russia_Srubnaya	1.6848	1.95592	0.861382	FALSE	5	FALSE
Tuvinian	Tyumen_HG+Germany_EN_LBK+China_AmurRiver_N+Yakutia_LNBA+Russia_Srubnaya	6.45243e-22	Tyumen_HG	-0.0938971	0.0768265	-1.2222	FALSE	5	FALSE
Tuvinian	Tyumen_HG+Germany_EN_LBK+China_AmurRiver_N+Yakutia_LNBA+Russia_Srubnaya	6.45243e-22	Germany_EN_LBK	-0.168304	0.117951	-1.42689	FALSE	5	FALSE
Tuvinian	Tyumen_HG+Germany_EN_LBK+China_AmurRiver_N+Yakutia_LNBA+Russia_Srubnaya	6.45243e-22	China_AmurRiver_N	0.304595	0.0320759	9.49609	FALSE	5	FALSE
Tuvinian	Tyumen_HG+Germany_EN_LBK+China_AmurRiver_N+Yakutia_LNBA+Russia_Srubnaya	6.45243e-22	Yakutia_LNBA	0.496702	0.0389598	12.7491	FALSE	5	FALSE
Tuvinian	Tyumen_HG+Germany_EN_LBK+China_AmurRiver_N+Yakutia_LNBA+Russia_Srubnaya	6.45243e-22	Russia_Srubnaya	0.460904	0.187869	2.45332	FALSE	5	FALSE
Tuvinian	Germany_EN_LBK+Hungary_EN_HG_Koros+China_AmurRiver_N+China_YR_MN+Russia_Srubnaya	5.57758e-22	Germany_EN_LBK	0.328421	0.352085	0.932789	FALSE	5	FALSE
Tuvinian	Germany_EN_LBK+Hungary_EN_HG_Koros+China_AmurRiver_N+China_YR_MN+Russia_Srubnaya	5.57758e-22	Hungary_EN_HG_Koros	-2.1271	1.21463	-1.75123	FALSE	5	FALSE
Tuvinian	Germany_EN_LBK+Hungary_EN_HG_Koros+China_AmurRiver_N+China_YR_MN+Russia_Srubnaya	5.57758e-22	China_AmurRiver_N	1.00841	0.682099	1.4784	FALSE	5	FALSE
Tuvinian	Germany_EN_LBK+Hungary_EN_HG_Koros+China_AmurRiver_N+China_YR_MN+Russia_Srubnaya	5.57758e-22	China_YR_MN	-0.174317	0.697856	-0.249789	FALSE	5	FALSE
Tuvinian	Germany_EN_LBK+Hungary_EN_HG_Koros+China_AmurRiver_N+China_YR_MN+Russia_Srubnaya	5.57758e-22	Russia_Srubnaya	1.96458	0.87028	2.25742	FALSE	5	FALSE
Tuvinian	Germany_EN_LBK+EHG+China_AmurRiver_N+Yakutia_LNBA+Russia_Srubnaya	2.26493e-22	Germany_EN_LBK	-0.112255	0.0812798	-1.38109	FALSE	5	FALSE
Tuvinian	Germany_EN_LBK+EHG+China_AmurRiver_N+Yakutia_LNBA+Russia_Srubnaya	2.26493e-22	EHG	-0.0908213	0.086994	-1.04399	FALSE	5	FALSE
Tuvinian	Germany_EN_LBK+EHG+China_AmurRiver_N+Yakutia_LNBA+Russia_Srubnaya	2.26493e-22	China_AmurRiver_N	0.312967	0.0296341	10.561	FALSE	5	FALSE
Tuvinian	Germany_EN_LBK+EHG+China_AmurRiver_N+Yakutia_LNBA+Russia_Srubnaya	2.26493e-22	Yakutia_LNBA	0.482617	0.0342474	14.0921	FALSE	5	FALSE
Tuvinian	Germany_EN_LBK+EHG+China_AmurRiver_N+Yakutia_LNBA+Russia_Srubnaya	2.26493e-22	Russia_Srubnaya	0.407491	0.164293	2.48028	FALSE	5	FALSE
Tuvinian	Tyumen_HG+Hungary_EN_HG_Koros+China_AmurRiver_N+China_YR_MN+Russia_Srubnaya	1.71077e-22	Tyumen_HG	-0.104535	0.177778	-0.58801	FALSE	5	FALSE
Tuvinian	Tyumen_HG+Hungary_EN_HG_Koros+China_AmurRiver_N+China_YR_MN+Russia_Srubnaya	1.71077e-22	Hungary_EN_HG_Koros	-1.76323	1.05203	-1.67603	FALSE	5	FALSE
Tuvinian	Tyumen_HG+Hungary_EN_HG_Koros+China_AmurRiver_N+China_YR_MN+Russia_Srubnaya	1.71077e-22	China_AmurRiver_N	0.936677	0.696714	1.34442	FALSE	5	FALSE
Tuvinian	Tyumen_HG+Hungary_EN_HG_Koros+China_AmurRiver_N+China_YR_MN+Russia_Srubnaya	1.71077e-22	China_YR_MN	-0.118363	0.706328	-0.167575	FALSE	5	FALSE
Tuvinian	Tyumen_HG+Hungary_EN_HG_Koros+China_AmurRiver_N+China_YR_MN+Russia_Srubnaya	1.71077e-22	Russia_Srubnaya	2.04945	1.20454	1.70144	FALSE	5	FALSE
Tuvinian	Hungary_EN_HG_Koros+EHG+China_AmurRiver_N+China_YR_MN+Russia_Srubnaya	1.25237e-22	Hungary_EN_HG_Koros	-1.14564	0.545943	-2.09847	FALSE	5	FALSE
Tuvinian	Hungary_EN_HG_Koros+EHG+China_AmurRiver_N+China_YR_MN+Russia_Srubnaya	1.25237e-22	EHG	0.0555728	0.1466	0.379079	FALSE	5	FALSE
Tuvinian	Hungary_EN_HG_Koros+EHG+China_AmurRiver_N+China_YR_MN+Russia_Srubnaya	1.25237e-22	China_AmurRiver_N	0.642905	0.350417	1.83469	FALSE	5	FALSE
Tuvinian	Hungary_EN_HG_Koros+EHG+China_AmurRiver_N+China_YR_MN+Russia_Srubnaya	1.25237e-22	China_YR_MN	0.150598	0.360861	0.417329	FALSE	5	FALSE
Tuvinian	Hungary_EN_HG_Koros+EHG+China_AmurRiver_N+China_YR_MN+Russia_Srubnaya	1.25237e-22	Russia_Srubnaya	1.29657	0.670925	1.93251	FALSE	5	FALSE
Tuvinian	Altai_N+Hungary_EN_HG_Koros+China_AmurRiver_N+China_YR_MN+Russia_Srubnaya	1.02424e-22	Altai_N	-0.0564232	0.125482	-0.449652	FALSE	5	FALSE
Tuvinian	Altai_N+Hungary_EN_HG_Koros+China_AmurRiver_N+China_YR_MN+Russia_Srubnaya	1.02424e-22	Hungary_EN_HG_Koros	-1.54011	0.769525	-2.00138	FALSE	5	FALSE
Tuvinian	Altai_N+Hungary_EN_HG_Koros+China_AmurRiver_N+China_YR_MN+Russia_Srubnaya	1.02424e-22	China_AmurRiver_N	0.827026	0.526561	1.57062	FALSE	5	FALSE
Tuvinian	Altai_N+Hungary_EN_HG_Koros+China_AmurRiver_N+China_YR_MN+Russia_Srubnaya	1.02424e-22	China_YR_MN	0.00168375	0.50975	0.00330309	FALSE	5	FALSE
Tuvinian	Altai_N+Hungary_EN_HG_Koros+China_AmurRiver_N+China_YR_MN+Russia_Srubnaya	1.02424e-22	Russia_Srubnaya	1.76782	0.83565	2.11551	FALSE	5	FALSE
Tuvinian	Altai_N+Germany_EN_LBK+China_AmurRiver_N+Yakutia_LNBA+Russia_Srubnaya	1.04937e-23	Altai_N	-0.0118592	0.0356035	-0.33309	FALSE	5	FALSE
Tuvinian	Altai_N+Germany_EN_LBK+China_AmurRiver_N+Yakutia_LNBA+Russia_Srubnaya	1.04937e-23	Germany_EN_LBK	-0.0495364	0.0506897	-0.977248	FALSE	5	FALSE
Tuvinian	Altai_N+Germany_EN_LBK+China_AmurRiver_N+Yakutia_LNBA+Russia_Srubnaya	1.04937e-23	China_AmurRiver_N	0.323702	0.0264832	12.2229	FALSE	5	FALSE
Tuvinian	Altai_N+Germany_EN_LBK+China_AmurRiver_N+Yakutia_LNBA+Russia_Srubnaya	1.04937e-23	Yakutia_LNBA	0.472168	0.0325413	14.5098	FALSE	5	FALSE
Tuvinian	Altai_N+Germany_EN_LBK+China_AmurRiver_N+Yakutia_LNBA+Russia_Srubnaya	1.04937e-23	Russia_Srubnaya	0.265525	0.0706747	3.75701	FALSE	5	FALSE
Tuvinian	BMAC+Germany_EN_LBK+China_AmurRiver_N+Yakutia_LNBA+Russia_Srubnaya	8.34987e-24	BMAC	0.00523068	0.0205361	0.254706	FALSE	5	FALSE
Tuvinian	BMAC+Germany_EN_LBK+China_AmurRiver_N+Yakutia_LNBA+Russia_Srubnaya	8.34987e-24	Germany_EN_LBK	-0.031146	0.0218362	-1.42635	FALSE	5	FALSE
Tuvinian	BMAC+Germany_EN_LBK+China_AmurRiver_N+Yakutia_LNBA+Russia_Srubnaya	8.34987e-24	China_AmurRiver_N	0.320548	0.0289323	11.0792	FALSE	5	FALSE
Tuvinian	BMAC+Germany_EN_LBK+China_AmurRiver_N+Yakutia_LNBA+Russia_Srubnaya	8.34987e-24	Yakutia_LNBA	0.470497	0.03364	13.9862	FALSE	5	FALSE
Tuvinian	BMAC+Germany_EN_LBK+China_AmurRiver_N+Yakutia_LNBA+Russia_Srubnaya	8.34987e-24	Russia_Srubnaya	0.23487	0.0424171	5.53715	FALSE	5	FALSE
Tuvinian	Altai_N+Germany_EN_LBK+Hungary_EN_HG_Koros+China_YR_MN+Russia_Srubnaya	5.53716e-25	Altai_N	0.455432	0.336495	1.35346	FALSE	5	FALSE
Tuvinian	Altai_N+Germany_EN_LBK+Hungary_EN_HG_Koros+China_YR_MN+Russia_Srubnaya	5.53716e-25	Germany_EN_LBK	1.06782	0.866962	1.23168	FALSE	5	FALSE
Tuvinian	Altai_N+Germany_EN_LBK+Hungary_EN_HG_Koros+China_YR_MN+Russia_Srubnaya	5.53716e-25	Hungary_EN_HG_Koros	-2.86289	2.10369	-1.36089	FALSE	5	FALSE
Tuvinian	Altai_N+Germany_EN_LBK+Hungary_EN_HG_Koros+China_YR_MN+Russia_Srubnaya	5.53716e-25	China_YR_MN	0.790246	0.136793	5.77696	FALSE	5	FALSE
Tuvinian	Altai_N+Germany_EN_LBK+Hungary_EN_HG_Koros+China_YR_MN+Russia_Srubnaya	5.53716e-25	Russia_Srubnaya	1.54938	1.2777	1.21263	FALSE	5	FALSE
Tuvinian	Germany_EN_LBK+EHG+China_AmurRiver_N+China_YR_MN+Russia_Srubnaya	2.41348e-25	Germany_EN_LBK	1.13632	0.687843	1.652	FALSE	5	FALSE
Tuvinian	Germany_EN_LBK+EHG+China_AmurRiver_N+China_YR_MN+Russia_Srubnaya	2.41348e-25	EHG	1.43379	0.697895	2.05445	FALSE	5	FALSE
Tuvinian	Germany_EN_LBK+EHG+China_AmurRiver_N+China_YR_MN+Russia_Srubnaya	2.41348e-25	China_AmurRiver_N	-0.513283	0.479039	-1.07149	FALSE	5	FALSE
Tuvinian	Germany_EN_LBK+EHG+China_AmurRiver_N+China_YR_MN+Russia_Srubnaya	2.41348e-25	China_YR_MN	1.35039	0.522578	2.5841	FALSE	5	FALSE
Tuvinian	Germany_EN_LBK+EHG+China_AmurRiver_N+China_YR_MN+Russia_Srubnaya	2.41348e-25	Russia_Srubnaya	-2.40722	1.37911	-1.74549	FALSE	5	FALSE
Tuvinian	Tyumen_HG+Germany_EN_LBK+Hungary_EN_HG_Koros+China_YR_MN+Russia_Srubnaya	2.18121e-25	Tyumen_HG	1.03962	0.526891	1.97313	FALSE	5	FALSE
Tuvinian	Tyumen_HG+Germany_EN_LBK+Hungary_EN_HG_Koros+China_YR_MN+Russia_Srubnaya	2.18121e-25	Germany_EN_LBK	1.58046	0.829011	1.90644	FALSE	5	FALSE
Tuvinian	Tyumen_HG+Germany_EN_LBK+Hungary_EN_HG_Koros+China_YR_MN+Russia_Srubnaya	2.18121e-25	Hungary_EN_HG_Koros	-0.558488	2.46779	-0.226311	FALSE	5	FALSE
Tuvinian	Tyumen_HG+Germany_EN_LBK+Hungary_EN_HG_Koros+China_YR_MN+Russia_Srubnaya	2.18121e-25	China_YR_MN	0.766552	0.107791	7.11147	FALSE	5	FALSE
Tuvinian	Tyumen_HG+Germany_EN_LBK+Hungary_EN_HG_Koros+China_YR_MN+Russia_Srubnaya	2.18121e-25	Russia_Srubnaya	-1.82815	2.92966	-0.624014	FALSE	5	FALSE
Tuvinian	Altai_N+Germany_EN_LBK+Hungary_EN_HG_Koros+Yakutia_LNBA+Russia_Srubnaya	5.95101e-26	Altai_N	-1.05385	2.96067	-0.355949	FALSE	5	FALSE
Tuvinian	Altai_N+Germany_EN_LBK+Hungary_EN_HG_Koros+Yakutia_LNBA+Russia_Srubnaya	5.95101e-26	Germany_EN_LBK	-3.49395	9.123	-0.382983	FALSE	5	FALSE
Tuvinian	Altai_N+Germany_EN_LBK+Hungary_EN_HG_Koros+Yakutia_LNBA+Russia_Srubnaya	5.95101e-26	Hungary_EN_HG_Koros	9.30729	23.0401	0.40396	FALSE	5	FALSE
Tuvinian	Altai_N+Germany_EN_LBK+Hungary_EN_HG_Koros+Yakutia_LNBA+Russia_Srubnaya	5.95101e-26	Yakutia_LNBA	0.752292	0.606194	1.24101	FALSE	5	FALSE
Tuvinian	Altai_N+Germany_EN_LBK+Hungary_EN_HG_Koros+Yakutia_LNBA+Russia_Srubnaya	5.95101e-26	Russia_Srubnaya	-4.51179	11.5125	-0.391905	FALSE	5	FALSE
Tuvinian	Tyumen_HG+Germany_EN_LBK+China_AmurRiver_N+China_YR_MN+Russia_Srubnaya	5.41362e-26	Tyumen_HG	1.17232	0.565073	2.07464	FALSE	5	FALSE
Tuvinian	Tyumen_HG+Germany_EN_LBK+China_AmurRiver_N+China_YR_MN+Russia_Srubnaya	5.41362e-26	Germany_EN_LBK	1.72142	0.965574	1.78279	FALSE	5	FALSE
Tuvinian	Tyumen_HG+Germany_EN_LBK+China_AmurRiver_N+China_YR_MN+Russia_Srubnaya	5.41362e-26	China_AmurRiver_N	-0.177351	0.36879	-0.4809	FALSE	5	FALSE
Tuvinian	Tyumen_HG+Germany_EN_LBK+China_AmurRiver_N+China_YR_MN+Russia_Srubnaya	5.41362e-26	China_YR_MN	0.936248	0.40069	2.33659	FALSE	5	FALSE
Tuvinian	Tyumen_HG+Germany_EN_LBK+China_AmurRiver_N+China_YR_MN+Russia_Srubnaya	5.41362e-26	Russia_Srubnaya	-2.65263	1.50385	-1.7639	FALSE	5	FALSE
Tuvinian	Tyumen_HG+Germany_EN_LBK+Hungary_EN_HG_Koros+Yakutia_LNBA+Russia_Srubnaya	3.17377e-26	Tyumen_HG	-1.38741	0.904817	-1.53336	FALSE	5	FALSE
Tuvinian	Tyumen_HG+Germany_EN_LBK+Hungary_EN_HG_Koros+Yakutia_LNBA+Russia_Srubnaya	3.17377e-26	Germany_EN_LBK	-2.25694	1.55882	-1.44785	FALSE	5	FALSE
Tuvinian	Tyumen_HG+Germany_EN_LBK+Hungary_EN_HG_Koros+Yakutia_LNBA+Russia_Srubnaya	3.17377e-26	Hungary_EN_HG_Koros	0.445992	1.13897	0.391575	FALSE	5	FALSE
Tuvinian	Tyumen_HG+Germany_EN_LBK+Hungary_EN_HG_Koros+Yakutia_LNBA+Russia_Srubnaya	3.17377e-26	Yakutia_LNBA	0.906282	0.0582398	15.5612	FALSE	5	FALSE
Tuvinian	Tyumen_HG+Germany_EN_LBK+Hungary_EN_HG_Koros+Yakutia_LNBA+Russia_Srubnaya	3.17377e-26	Russia_Srubnaya	3.29207	2.375	1.38613	FALSE	5	FALSE
Tuvinian	BMAC+EHG+China_AmurRiver_N+China_YR_MN+Russia_Srubnaya	1.5412e-32	BMAC	0.0189062	0.0939847	0.201162	FALSE	5	FALSE
Tuvinian	BMAC+EHG+China_AmurRiver_N+China_YR_MN+Russia_Srubnaya	1.5412e-32	EHG	0.449325	0.122981	3.65362	FALSE	5	FALSE
Tuvinian	BMAC+EHG+China_AmurRiver_N+China_YR_MN+Russia_Srubnaya	1.5412e-32	China_AmurRiver_N	-1.24117	0.646264	-1.92053	FALSE	5	FALSE
Tuvinian	BMAC+EHG+China_AmurRiver_N+China_YR_MN+Russia_Srubnaya	1.5412e-32	China_YR_MN	2.14573	0.704545	3.04556	FALSE	5	FALSE
Tuvinian	BMAC+EHG+China_AmurRiver_N+China_YR_MN+Russia_Srubnaya	1.5412e-32	Russia_Srubnaya	-0.372796	0.207314	-1.79822	FALSE	5	FALSE
Tuvinian	BMAC+Germany_EN_LBK+China_AmurRiver_N+China_YR_MN+Russia_Srubnaya	1.06084e-33	BMAC	-0.270334	0.0846622	-3.19309	FALSE	5	FALSE
Tuvinian	BMAC+Germany_EN_LBK+China_AmurRiver_N+China_YR_MN+Russia_Srubnaya	1.06084e-33	Germany_EN_LBK	-0.401012	0.106666	-3.75953	FALSE	5	FALSE
Tuvinian	BMAC+Germany_EN_LBK+China_AmurRiver_N+China_YR_MN+Russia_Srubnaya	1.06084e-33	China_AmurRiver_N	-1.33667	0.756247	-1.7675	FALSE	5	FALSE
Tuvinian	BMAC+Germany_EN_LBK+China_AmurRiver_N+China_YR_MN+Russia_Srubnaya	1.06084e-33	China_YR_MN	2.2653	0.829268	2.73168	FALSE	5	FALSE
Tuvinian	BMAC+Germany_EN_LBK+China_AmurRiver_N+China_YR_MN+Russia_Srubnaya	1.06084e-33	Russia_Srubnaya	0.742716	0.14648	5.07041	FALSE	5	FALSE
Tuvinian	Tyumen_HG+BMAC+China_AmurRiver_N+China_YR_MN+Russia_Srubnaya	6.91011e-34	Tyumen_HG	0.237658	0.0668269	3.55633	FALSE	5	FALSE
Tuvinian	Tyumen_HG+BMAC+China_AmurRiver_N+China_YR_MN+Russia_Srubnaya	6.91011e-34	BMAC	-0.105689	0.0836511	-1.26345	FALSE	5	FALSE
Tuvinian	Tyumen_HG+BMAC+China_AmurRiver_N+China_YR_MN+Russia_Srubnaya	6.91011e-34	China_AmurRiver_N	-1.46164	0.711688	-2.05377	FALSE	5	FALSE
Tuvinian	Tyumen_HG+BMAC+China_AmurRiver_N+China_YR_MN+Russia_Srubnaya	6.91011e-34	China_YR_MN	2.38777	0.774538	3.08284	FALSE	5	FALSE
Tuvinian	Tyumen_HG+BMAC+China_AmurRiver_N+China_YR_MN+Russia_Srubnaya	6.91011e-34	Russia_Srubnaya	-0.058099	0.142919	-0.406518	FALSE	5	FALSE
Tuvinian	Altai_N+BMAC+China_AmurRiver_N+China_YR_MN+Russia_Srubnaya	1.12136e-34	Altai_N	0.241405	0.0717178	3.36603	FALSE	5	FALSE
Tuvinian	Altai_N+BMAC+China_AmurRiver_N+China_YR_MN+Russia_Srubnaya	1.12136e-34	BMAC	-0.111543	0.0862878	-1.29269	FALSE	5	FALSE
Tuvinian	Altai_N+BMAC+China_AmurRiver_N+China_YR_MN+Russia_Srubnaya	1.12136e-34	China_AmurRiver_N	-1.57188	0.785472	-2.00119	FALSE	5	FALSE
Tuvinian	Altai_N+BMAC+China_AmurRiver_N+China_YR_MN+Russia_Srubnaya	1.12136e-34	China_YR_MN	2.42604	0.841086	2.88442	FALSE	5	FALSE
Tuvinian	Altai_N+BMAC+China_AmurRiver_N+China_YR_MN+Russia_Srubnaya	1.12136e-34	Russia_Srubnaya	0.015973	0.130245	0.122639	FALSE	5	FALSE
Tuvinian	Altai_N+Germany_EN_LBK+China_AmurRiver_N+China_YR_MN+Russia_Srubnaya	1.36198e-38	Altai_N	0.638757	467.537	0.00136622	FALSE	5	FALSE
Tuvinian	Altai_N+Germany_EN_LBK+China_AmurRiver_N+China_YR_MN+Russia_Srubnaya	1.36198e-38	Germany_EN_LBK	0.721952	857.239	0.000842183	FALSE	5	FALSE
Tuvinian	Altai_N+Germany_EN_LBK+China_AmurRiver_N+China_YR_MN+Russia_Srubnaya	1.36198e-38	China_AmurRiver_N	-0.729173	174.327	-0.00418279	FALSE	5	FALSE
Tuvinian	Altai_N+Germany_EN_LBK+China_AmurRiver_N+China_YR_MN+Russia_Srubnaya	1.36198e-38	China_YR_MN	1.34358	379.905	0.00353661	FALSE	5	FALSE
Tuvinian	Altai_N+Germany_EN_LBK+China_AmurRiver_N+China_YR_MN+Russia_Srubnaya	1.36198e-38	Russia_Srubnaya	-0.975112	1118.71	-0.000871637	FALSE	5	FALSE
Tuvinian	Altai_N+Tyumen_HG+BMAC+EHG+Mongolia_N_North+Russia_Srubnaya	0.136127	Altai_N	-0.298574	0.325096	-0.918418	FALSE	6	FALSE
Tuvinian	Altai_N+Tyumen_HG+BMAC+EHG+Mongolia_N_North+Russia_Srubnaya	0.136127	Tyumen_HG	1.52349	0.947611	1.60772	FALSE	6	FALSE
Tuvinian	Altai_N+Tyumen_HG+BMAC+EHG+Mongolia_N_North+Russia_Srubnaya	0.136127	BMAC	-0.411302	0.254297	-1.61741	FALSE	6	FALSE
Tuvinian	Altai_N+Tyumen_HG+BMAC+EHG+Mongolia_N_North+Russia_Srubnaya	0.136127	EHG	-1.91798	1.141	-1.68096	FALSE	6	FALSE
Tuvinian	Altai_N+Tyumen_HG+BMAC+EHG+Mongolia_N_North+Russia_Srubnaya	0.136127	Mongolia_N_North	0.845436	0.101495	8.3298	FALSE	6	FALSE
Tuvinian	Altai_N+Tyumen_HG+BMAC+EHG+Mongolia_N_North+Russia_Srubnaya	0.136127	Russia_Srubnaya	1.25892	0.638665	1.97118	FALSE	6	FALSE
Tuvinian	Tyumen_HG+BMAC+Germany_EN_LBK+Hungary_EN_HG_Koros+China_AmurRiver_N+Russia_Srubnaya	0.105255	Tyumen_HG	-1.48115	0.801424	-1.84815	FALSE	6	FALSE
Tuvinian	Tyumen_HG+BMAC+Germany_EN_LBK+Hungary_EN_HG_Koros+China_AmurRiver_N+Russia_Srubnaya	0.105255	BMAC	-1.66659	0.75685	-2.202	FALSE	6	FALSE
Tuvinian	Tyumen_HG+BMAC+Germany_EN_LBK+Hungary_EN_HG_Koros+China_AmurRiver_N+Russia_Srubnaya	0.105255	Germany_EN_LBK	-2.19789	1.1536	-1.90524	FALSE	6	FALSE
Tuvinian	Tyumen_HG+BMAC+Germany_EN_LBK+Hungary_EN_HG_Koros+China_AmurRiver_N+Russia_Srubnaya	0.105255	Hungary_EN_HG_Koros	-1.68239	0.711774	-2.36365	FALSE	6	FALSE
Tuvinian	Tyumen_HG+BMAC+Germany_EN_LBK+Hungary_EN_HG_Koros+China_AmurRiver_N+Russia_Srubnaya	0.105255	China_AmurRiver_N	0.916429	0.103754	8.83275	FALSE	6	FALSE
Tuvinian	Tyumen_HG+BMAC+Germany_EN_LBK+Hungary_EN_HG_Koros+China_AmurRiver_N+Russia_Srubnaya	0.105255	Russia_Srubnaya	7.11158	3.19781	2.22389	FALSE	6	FALSE
Tuvinian	Tyumen_HG+BMAC+Hungary_EN_HG_Koros+EHG+Mongolia_N_North+Russia_Srubnaya	0.0718976	Tyumen_HG	1.06297	0.620107	1.71417	FALSE	6	FALSE
Tuvinian	Tyumen_HG+BMAC+Hungary_EN_HG_Koros+EHG+Mongolia_N_North+Russia_Srubnaya	0.0718976	BMAC	-0.343671	0.176927	-1.94245	FALSE	6	FALSE
Tuvinian	Tyumen_HG+BMAC+Hungary_EN_HG_Koros+EHG+Mongolia_N_North+Russia_Srubnaya	0.0718976	Hungary_EN_HG_Koros	-0.00504969	0.226899	-0.0222552	FALSE	6	FALSE
Tuvinian	Tyumen_HG+BMAC+Hungary_EN_HG_Koros+EHG+Mongolia_N_North+Russia_Srubnaya	0.0718976	EHG	-1.60795	0.958705	-1.67721	FALSE	6	FALSE
Tuvinian	Tyumen_HG+BMAC+Hungary_EN_HG_Koros+EHG+Mongolia_N_North+Russia_Srubnaya	0.0718976	Mongolia_N_North	0.747103	0.033617	22.224	FALSE	6	FALSE
Tuvinian	Tyumen_HG+BMAC+Hungary_EN_HG_Koros+EHG+Mongolia_N_North+Russia_Srubnaya	0.0718976	Russia_Srubnaya	1.1466	0.4735	2.42155	FALSE	6	FALSE
Tuvinian	Tyumen_HG+BMAC+EHG+China_AmurRiver_N+Mongolia_N_North+Russia_Srubnaya	0.0716523	Tyumen_HG	1.06906	0.497457	2.14906	FALSE	6	FALSE
Tuvinian	Tyumen_HG+BMAC+EHG+China_AmurRiver_N+Mongolia_N_North+Russia_Srubnaya	0.0716523	BMAC	-0.342611	0.177668	-1.92838	FALSE	6	FALSE
Tuvinian	Tyumen_HG+BMAC+EHG+China_AmurRiver_N+Mongolia_N_North+Russia_Srubnaya	0.0716523	EHG	-1.61807	0.789356	-2.04986	FALSE	6	FALSE
Tuvinian	Tyumen_HG+BMAC+EHG+China_AmurRiver_N+Mongolia_N_North+Russia_Srubnaya	0.0716523	China_AmurRiver_N	0.0265737	0.129786	0.20475	FALSE	6	FALSE
Tuvinian	Tyumen_HG+BMAC+EHG+China_AmurRiver_N+Mongolia_N_North+Russia_Srubnaya	0.0716523	Mongolia_N_North	0.720334	0.138383	5.20539	FALSE	6	FALSE
Tuvinian	Tyumen_HG+BMAC+EHG+China_AmurRiver_N+Mongolia_N_North+Russia_Srubnaya	0.0716523	Russia_Srubnaya	1.14471	0.478019	2.39469	FALSE	6	FALSE
Tuvinian	Tyumen_HG+BMAC+EHG+Mongolia_N_North+China_YR_MN+Russia_Srubnaya	0.0680104	Tyumen_HG	0.958079	0.492355	1.94591	FALSE	6	FALSE
Tuvinian	Tyumen_HG+BMAC+EHG+Mongolia_N_North+China_YR_MN+Russia_Srubnaya	0.0680104	BMAC	-0.305555	0.173149	-1.76469	FALSE	6	FALSE
Tuvinian	Tyumen_HG+BMAC+EHG+Mongolia_N_North+China_YR_MN+Russia_Srubnaya	0.0680104	EHG	-1.42686	0.79308	-1.79914	FALSE	6	FALSE
Tuvinian	Tyumen_HG+BMAC+EHG+Mongolia_N_North+China_YR_MN+Russia_Srubnaya	0.0680104	Mongolia_N_North	0.678651	0.120069	5.65217	FALSE	6	FALSE
Tuvinian	Tyumen_HG+BMAC+EHG+Mongolia_N_North+China_YR_MN+Russia_Srubnaya	0.0680104	China_YR_MN	0.0745673	0.129185	0.577215	FALSE	6	FALSE
Tuvinian	Tyumen_HG+BMAC+EHG+Mongolia_N_North+China_YR_MN+Russia_Srubnaya	0.0680104	Russia_Srubnaya	1.02112	0.487053	2.09652	FALSE	6	FALSE
Tuvinian	Tyumen_HG+BMAC+EHG+Mongolia_N_North+Yakutia_LNBA+Russia_Srubnaya	0.0670343	Tyumen_HG	1.23383	0.841956	1.46543	FALSE	6	FALSE
Tuvinian	Tyumen_HG+BMAC+EHG+Mongolia_N_North+Yakutia_LNBA+Russia_Srubnaya	0.0670343	BMAC	-0.397499	0.287835	-1.381	FALSE	6	FALSE
Tuvinian	Tyumen_HG+BMAC+EHG+Mongolia_N_North+Yakutia_LNBA+Russia_Srubnaya	0.0670343	EHG	-1.86228	1.29039	-1.44319	FALSE	6	FALSE
Tuvinian	Tyumen_HG+BMAC+EHG+Mongolia_N_North+Yakutia_LNBA+Russia_Srubnaya	0.0670343	Mongolia_N_North	0.818801	0.229418	3.56903	FALSE	6	FALSE
Tuvinian	Tyumen_HG+BMAC+EHG+Mongolia_N_North+Yakutia_LNBA+Russia_Srubnaya	0.0670343	Yakutia_LNBA	-0.0811453	0.261945	-0.309779	FALSE	6	FALSE
Tuvinian	Tyumen_HG+BMAC+EHG+Mongolia_N_North+Yakutia_LNBA+Russia_Srubnaya	0.0670343	Russia_Srubnaya	1.2883	0.768241	1.67695	FALSE	6	FALSE
Tuvinian	Tyumen_HG+Germany_EN_LBK+Hungary_EN_HG_Koros+EHG+Mongolia_N_North+Russia_Srubnaya	0.0648866	Tyumen_HG	1.92866	1.3585	1.4197	FALSE	6	FALSE
Tuvinian	Tyumen_HG+Germany_EN_LBK+Hungary_EN_HG_Koros+EHG+Mongolia_N_North+Russia_Srubnaya	0.0648866	Germany_EN_LBK	0.660892	0.500166	1.32134	FALSE	6	FALSE
Tuvinian	Tyumen_HG+Germany_EN_LBK+Hungary_EN_HG_Koros+EHG+Mongolia_N_North+Russia_Srubnaya	0.0648866	Hungary_EN_HG_Koros	0.400939	0.3943	1.01684	FALSE	6	FALSE
Tuvinian	Tyumen_HG+Germany_EN_LBK+Hungary_EN_HG_Koros+EHG+Mongolia_N_North+Russia_Srubnaya	0.0648866	EHG	-2.24927	1.6496	-1.36353	FALSE	6	FALSE
Tuvinian	Tyumen_HG+Germany_EN_LBK+Hungary_EN_HG_Koros+EHG+Mongolia_N_North+Russia_Srubnaya	0.0648866	Mongolia_N_North	0.689333	0.0713643	9.65935	FALSE	6	FALSE
Tuvinian	Tyumen_HG+Germany_EN_LBK+Hungary_EN_HG_Koros+EHG+Mongolia_N_North+Russia_Srubnaya	0.0648866	Russia_Srubnaya	-0.430558	0.558576	-0.770813	FALSE	6	FALSE
Tuvinian	Tyumen_HG+BMAC+Germany_EN_LBK+EHG+Mongolia_N_North+Russia_Srubnaya	0.0623927	Tyumen_HG	1.10476	0.581391	1.9002	FALSE	6	FALSE
Tuvinian	Tyumen_HG+BMAC+Germany_EN_LBK+EHG+Mongolia_N_North+Russia_Srubnaya	0.0623927	BMAC	-0.3471	0.249169	-1.39303	FALSE	6	FALSE
Tuvinian	Tyumen_HG+BMAC+Germany_EN_LBK+EHG+Mongolia_N_North+Russia_Srubnaya	0.0623927	Germany_EN_LBK	0.00704899	0.387403	0.0181955	FALSE	6	FALSE
Tuvinian	Tyumen_HG+BMAC+Germany_EN_LBK+EHG+Mongolia_N_North+Russia_Srubnaya	0.0623927	EHG	-1.67012	0.840608	-1.98679	FALSE	6	FALSE
Tuvinian	Tyumen_HG+BMAC+Germany_EN_LBK+EHG+Mongolia_N_North+Russia_Srubnaya	0.0623927	Mongolia_N_North	0.747405	0.029375	25.4436	FALSE	6	FALSE
Tuvinian	Tyumen_HG+BMAC+Germany_EN_LBK+EHG+Mongolia_N_North+Russia_Srubnaya	0.0623927	Russia_Srubnaya	1.158	0.934606	1.23903	FALSE	6	FALSE
Tuvinian	Hungary_EN_HG_Koros+EHG+Mongolia_N_North+China_YR_MN+Yakutia_LNBA+Russia_Srubnaya	0.0465349	Hungary_EN_HG_Koros	-0.0447372	0.0234291	-1.90947	FALSE	6	FALSE
Tuvinian	Hungary_EN_HG_Koros+EHG+Mongolia_N_North+China_YR_MN+Yakutia_LNBA+Russia_Srubnaya	0.0465349	EHG	0.0661602	0.0151037	4.3804	FALSE	6	FALSE
Tuvinian	Hungary_EN_HG_Koros+EHG+Mongolia_N_North+China_YR_MN+Yakutia_LNBA+Russia_Srubnaya	0.0465349	Mongolia_N_North	0.279768	0.0579223	4.83006	FALSE	6	FALSE
Tuvinian	Hungary_EN_HG_Koros+EHG+Mongolia_N_North+China_YR_MN+Yakutia_LNBA+Russia_Srubnaya	0.0465349	China_YR_MN	0.250732	0.0316293	7.9272	FALSE	6	FALSE
Tuvinian	Hungary_EN_HG_Koros+EHG+Mongolia_N_North+China_YR_MN+Yakutia_LNBA+Russia_Srubnaya	0.0465349	Yakutia_LNBA	0.278923	0.0392088	7.11379	FALSE	6	FALSE
Tuvinian	Hungary_EN_HG_Koros+EHG+Mongolia_N_North+China_YR_MN+Yakutia_LNBA+Russia_Srubnaya	0.0465349	Russia_Srubnaya	0.169154	0.027066	6.24971	FALSE	6	FALSE
Tuvinian	Tyumen_HG+Germany_EN_LBK+Hungary_EN_HG_Koros+EHG+China_AmurRiver_N+Russia_Srubnaya	0.0465247	Tyumen_HG	-12.1598	22.8166	-0.532937	FALSE	6	FALSE
Tuvinian	Tyumen_HG+Germany_EN_LBK+Hungary_EN_HG_Koros+EHG+China_AmurRiver_N+Russia_Srubnaya	0.0465247	Germany_EN_LBK	-3.95182	7.6834	-0.514332	FALSE	6	FALSE
Tuvinian	Tyumen_HG+Germany_EN_LBK+Hungary_EN_HG_Koros+EHG+China_AmurRiver_N+Russia_Srubnaya	0.0465247	Hungary_EN_HG_Koros	-3.54278	6.13875	-0.577118	FALSE	6	FALSE
Tuvinian	Tyumen_HG+Germany_EN_LBK+Hungary_EN_HG_Koros+EHG+China_AmurRiver_N+Russia_Srubnaya	0.0465247	EHG	14.9952	27.7054	0.541237	FALSE	6	FALSE
Tuvinian	Tyumen_HG+Germany_EN_LBK+Hungary_EN_HG_Koros+EHG+China_AmurRiver_N+Russia_Srubnaya	0.0465247	China_AmurRiver_N	1.3065	1.09176	1.1967	FALSE	6	FALSE
Tuvinian	Tyumen_HG+Germany_EN_LBK+Hungary_EN_HG_Koros+EHG+China_AmurRiver_N+Russia_Srubnaya	0.0465247	Russia_Srubnaya	4.35274	7.92682	0.549116	FALSE	6	FALSE
Tuvinian	Altai_N+Tyumen_HG+BMAC+EHG+Yakutia_LNBA+Russia_Srubnaya	0.045638	Altai_N	0.874574	0.56104	1.55884	FALSE	6	FALSE
Tuvinian	Altai_N+Tyumen_HG+BMAC+EHG+Yakutia_LNBA+Russia_Srubnaya	0.045638	Tyumen_HG	-3.46148	2.21366	-1.56369	FALSE	6	FALSE
Tuvinian	Altai_N+Tyumen_HG+BMAC+EHG+Yakutia_LNBA+Russia_Srubnaya	0.045638	BMAC	0.900962	0.648908	1.38843	FALSE	6	FALSE
Tuvinian	Altai_N+Tyumen_HG+BMAC+EHG+Yakutia_LNBA+Russia_Srubnaya	0.045638	EHG	4.19486	2.99598	1.40017	FALSE	6	FALSE
Tuvinian	Altai_N+Tyumen_HG+BMAC+EHG+Yakutia_LNBA+Russia_Srubnaya	0.045638	Yakutia_LNBA	0.589201	0.183015	3.21941	FALSE	6	FALSE
Tuvinian	Altai_N+Tyumen_HG+BMAC+EHG+Yakutia_LNBA+Russia_Srubnaya	0.045638	Russia_Srubnaya	-2.09812	1.72934	-1.21325	FALSE	6	FALSE
Tuvinian	Altai_N+Tyumen_HG+BMAC+EHG+China_AmurRiver_N+Russia_Srubnaya	0.0368748	Altai_N	-7.87615	50.0444	-0.157383	FALSE	6	FALSE
Tuvinian	Altai_N+Tyumen_HG+BMAC+EHG+China_AmurRiver_N+Russia_Srubnaya	0.0368748	Tyumen_HG	33.5934	204.253	0.164469	FALSE	6	FALSE
Tuvinian	Altai_N+Tyumen_HG+BMAC+EHG+China_AmurRiver_N+Russia_Srubnaya	0.0368748	BMAC	-8.83011	53.1234	-0.166219	FALSE	6	FALSE
Tuvinian	Altai_N+Tyumen_HG+BMAC+EHG+China_AmurRiver_N+Russia_Srubnaya	0.0368748	EHG	-41.775	252.368	-0.165532	FALSE	6	FALSE
Tuvinian	Altai_N+Tyumen_HG+BMAC+EHG+China_AmurRiver_N+Russia_Srubnaya	0.0368748	China_AmurRiver_N	2.61189	12.2493	0.213227	FALSE	6	FALSE
Tuvinian	Altai_N+Tyumen_HG+BMAC+EHG+China_AmurRiver_N+Russia_Srubnaya	0.0368748	Russia_Srubnaya	23.276	138.933	0.167534	FALSE	6	FALSE
Tuvinian	Altai_N+Tyumen_HG+Germany_EN_LBK+EHG+Mongolia_N_North+Russia_Srubnaya	0.0368137	Altai_N	-0.410442	0.435952	-0.941483	FALSE	6	FALSE
Tuvinian	Altai_N+Tyumen_HG+Germany_EN_LBK+EHG+Mongolia_N_North+Russia_Srubnaya	0.0368137	Tyumen_HG	2.03132	1.44112	1.40954	FALSE	6	FALSE
Tuvinian	Altai_N+Tyumen_HG+Germany_EN_LBK+EHG+Mongolia_N_North+Russia_Srubnaya	0.0368137	Germany_EN_LBK	0.761605	0.554696	1.37301	FALSE	6	FALSE
Tuvinian	Altai_N+Tyumen_HG+Germany_EN_LBK+EHG+Mongolia_N_North+Russia_Srubnaya	0.0368137	EHG	-1.78962	1.2405	-1.44266	FALSE	6	FALSE
Tuvinian	Altai_N+Tyumen_HG+Germany_EN_LBK+EHG+Mongolia_N_North+Russia_Srubnaya	0.0368137	Mongolia_N_North	0.854426	0.121338	7.0417	FALSE	6	FALSE
Tuvinian	Altai_N+Tyumen_HG+Germany_EN_LBK+EHG+Mongolia_N_North+Russia_Srubnaya	0.0368137	Russia_Srubnaya	-0.447291	0.551386	-0.811213	FALSE	6	FALSE
Tuvinian	BMAC+Germany_EN_LBK+Hungary_EN_HG_Koros+EHG+China_AmurRiver_N+Russia_Srubnaya	0.0366548	BMAC	-1.63036	0.695741	-2.34334	FALSE	6	FALSE
Tuvinian	BMAC+Germany_EN_LBK+Hungary_EN_HG_Koros+EHG+China_AmurRiver_N+Russia_Srubnaya	0.0366548	Germany_EN_LBK	-1.68195	0.856282	-1.96425	FALSE	6	FALSE
Tuvinian	BMAC+Germany_EN_LBK+Hungary_EN_HG_Koros+EHG+China_AmurRiver_N+Russia_Srubnaya	0.0366548	Hungary_EN_HG_Koros	-1.24613	0.48116	-2.58983	FALSE	6	FALSE
Tuvinian	BMAC+Germany_EN_LBK+Hungary_EN_HG_Koros+EHG+China_AmurRiver_N+Russia_Srubnaya	0.0366548	EHG	-1.75163	0.913331	-1.91785	FALSE	6	FALSE
Tuvinian	BMAC+Germany_EN_LBK+Hungary_EN_HG_Koros+EHG+China_AmurRiver_N+Russia_Srubnaya	0.0366548	China_AmurRiver_N	0.834308	0.0593651	14.0538	FALSE	6	FALSE
Tuvinian	BMAC+Germany_EN_LBK+Hungary_EN_HG_Koros+EHG+China_AmurRiver_N+Russia_Srubnaya	0.0366548	Russia_Srubnaya	6.47576	2.70969	2.38985	FALSE	6	FALSE
Tuvinian	BMAC+Germany_EN_LBK+Hungary_EN_HG_Koros+EHG+Mongolia_N_North+Russia_Srubnaya	0.0351986	BMAC	-0.688401	0.338464	-2.0339	FALSE	6	FALSE
Tuvinian	BMAC+Germany_EN_LBK+Hungary_EN_HG_Koros+EHG+Mongolia_N_North+Russia_Srubnaya	0.0351986	Germany_EN_LBK	-0.763658	0.422705	-1.8066	FALSE	6	FALSE
Tuvinian	BMAC+Germany_EN_LBK+Hungary_EN_HG_Koros+EHG+Mongolia_N_North+Russia_Srubnaya	0.0351986	Hungary_EN_HG_Koros	-0.467977	0.225516	-2.07514	FALSE	6	FALSE
Tuvinian	BMAC+Germany_EN_LBK+Hungary_EN_HG_Koros+EHG+Mongolia_N_North+Russia_Srubnaya	0.0351986	EHG	-0.76621	0.451876	-1.69562	FALSE	6	FALSE
Tuvinian	BMAC+Germany_EN_LBK+Hungary_EN_HG_Koros+EHG+Mongolia_N_North+Russia_Srubnaya	0.0351986	Mongolia_N_North	0.819171	0.0289881	28.2588	FALSE	6	FALSE
Tuvinian	BMAC+Germany_EN_LBK+Hungary_EN_HG_Koros+EHG+Mongolia_N_North+Russia_Srubnaya	0.0351986	Russia_Srubnaya	2.86708	1.33577	2.14639	FALSE	6	FALSE
Tuvinian	Tyumen_HG+BMAC+EHG+China_YR_MN+Yakutia_LNBA+Russia_Srubnaya	0.0324345	Tyumen_HG	-0.770686	0.635102	-1.21348	FALSE	6	FALSE
Tuvinian	Tyumen_HG+BMAC+EHG+China_YR_MN+Yakutia_LNBA+Russia_Srubnaya	0.0324345	BMAC	0.26494	0.215975	1.22672	FALSE	6	FALSE
Tuvinian	Tyumen_HG+BMAC+EHG+China_YR_MN+Yakutia_LNBA+Russia_Srubnaya	0.0324345	EHG	1.27478	0.992682	1.28418	FALSE	6	FALSE
Tuvinian	Tyumen_HG+BMAC+EHG+China_YR_MN+Yakutia_LNBA+Russia_Srubnaya	0.0324345	China_YR_MN	0.361029	0.0675582	5.34398	FALSE	6	FALSE
Tuvinian	Tyumen_HG+BMAC+EHG+China_YR_MN+Yakutia_LNBA+Russia_Srubnaya	0.0324345	Yakutia_LNBA	0.487764	0.075639	6.44859	FALSE	6	FALSE
Tuvinian	Tyumen_HG+BMAC+EHG+China_YR_MN+Yakutia_LNBA+Russia_Srubnaya	0.0324345	Russia_Srubnaya	-0.617828	0.592417	-1.0429	FALSE	6	FALSE
Tuvinian	Tyumen_HG+Germany_EN_LBK+Hungary_EN_HG_Koros+EHG+China_YR_MN+Russia_Srubnaya	0.0294156	Tyumen_HG	-37.4562	371.867	-0.100725	FALSE	6	FALSE
Tuvinian	Tyumen_HG+Germany_EN_LBK+Hungary_EN_HG_Koros+EHG+China_YR_MN+Russia_Srubnaya	0.0294156	Germany_EN_LBK	-11.9616	121.119	-0.0987589	FALSE	6	FALSE
Tuvinian	Tyumen_HG+Germany_EN_LBK+Hungary_EN_HG_Koros+EHG+China_YR_MN+Russia_Srubnaya	0.0294156	Hungary_EN_HG_Koros	-10.073	97.7485	-0.10305	FALSE	6	FALSE
Tuvinian	Tyumen_HG+Germany_EN_LBK+Hungary_EN_HG_Koros+EHG+China_YR_MN+Russia_Srubnaya	0.0294156	EHG	46.411	456.247	0.101723	FALSE	6	FALSE
Tuvinian	Tyumen_HG+Germany_EN_LBK+Hungary_EN_HG_Koros+EHG+China_YR_MN+Russia_Srubnaya	0.0294156	China_YR_MN	2.75889	19.356	0.142535	FALSE	6	FALSE
Tuvinian	Tyumen_HG+Germany_EN_LBK+Hungary_EN_HG_Koros+EHG+China_YR_MN+Russia_Srubnaya	0.0294156	Russia_Srubnaya	11.3209	115.222	0.0982529	FALSE	6	FALSE
Tuvinian	Altai_N+Tyumen_HG+BMAC+EHG+China_YR_MN+Russia_Srubnaya	0.0276112	Altai_N	6.86521	36.2732	0.189264	FALSE	6	FALSE
Tuvinian	Altai_N+Tyumen_HG+BMAC+EHG+China_YR_MN+Russia_Srubnaya	0.0276112	Tyumen_HG	-29.4439	161.13	-0.182734	FALSE	6	FALSE
Tuvinian	Altai_N+Tyumen_HG+BMAC+EHG+China_YR_MN+Russia_Srubnaya	0.0276112	BMAC	7.67285	42.3243	0.181287	FALSE	6	FALSE
Tuvinian	Altai_N+Tyumen_HG+BMAC+EHG+China_YR_MN+Russia_Srubnaya	0.0276112	EHG	36.8083	202.241	0.182002	FALSE	6	FALSE
Tuvinian	Altai_N+Tyumen_HG+BMAC+EHG+China_YR_MN+Russia_Srubnaya	0.0276112	China_YR_MN	-0.917563	8.99117	-0.102052	FALSE	6	FALSE
Tuvinian	Altai_N+Tyumen_HG+BMAC+EHG+China_YR_MN+Russia_Srubnaya	0.0276112	Russia_Srubnaya	-19.9849	110.63	-0.180647	FALSE	6	FALSE
Tuvinian	Tyumen_HG+Germany_EN_LBK+Hungary_EN_HG_Koros+EHG+Yakutia_LNBA+Russia_Srubnaya	0.0273708	Tyumen_HG	58.8739	2747.46	0.0214285	FALSE	6	FALSE
Tuvinian	Tyumen_HG+Germany_EN_LBK+Hungary_EN_HG_Koros+EHG+Yakutia_LNBA+Russia_Srubnaya	0.0273708	Germany_EN_LBK	19.9278	934.685	0.0213203	FALSE	6	FALSE
Tuvinian	Tyumen_HG+Germany_EN_LBK+Hungary_EN_HG_Koros+EHG+Yakutia_LNBA+Russia_Srubnaya	0.0273708	Hungary_EN_HG_Koros	14.2459	654.569	0.0217638	FALSE	6	FALSE
Tuvinian	Tyumen_HG+Germany_EN_LBK+Hungary_EN_HG_Koros+EHG+Yakutia_LNBA+Russia_Srubnaya	0.0273708	EHG	-70.4166	3279.33	-0.0214728	FALSE	6	FALSE
Tuvinian	Tyumen_HG+Germany_EN_LBK+Hungary_EN_HG_Koros+EHG+Yakutia_LNBA+Russia_Srubnaya	0.0273708	Yakutia_LNBA	-2.16167	138.871	-0.0155661	FALSE	6	FALSE
Tuvinian	Tyumen_HG+Germany_EN_LBK+Hungary_EN_HG_Koros+EHG+Yakutia_LNBA+Russia_Srubnaya	0.0273708	Russia_Srubnaya	-19.4693	918.759	-0.0211909	FALSE	6	FALSE
Tuvinian	Altai_N+Hungary_EN_HG_Koros+Mongolia_N_North+China_YR_MN+Yakutia_LNBA+Russia_Srubnaya	0.0193921	Altai_N	0.04381	0.0104149	4.20647	FALSE	6	FALSE
Tuvinian	Altai_N+Hungary_EN_HG_Koros+Mongolia_N_North+China_YR_MN+Yakutia_LNBA+Russia_Srubnaya	0.0193921	Hungary_EN_HG_Koros	-0.0311061	0.0246251	-1.26318	FALSE	6	FALSE
Tuvinian	Altai_N+Hungary_EN_HG_Koros+Mongolia_N_North+China_YR_MN+Yakutia_LNBA+Russia_Srubnaya	0.0193921	Mongolia_N_North	0.275484	0.0574691	4.7936	FALSE	6	FALSE
Tuvinian	Altai_N+Hungary_EN_HG_Koros+Mongolia_N_North+China_YR_MN+Yakutia_LNBA+Russia_Srubnaya	0.0193921	China_YR_MN	0.232757	0.0312672	7.44411	FALSE	6	FALSE
Tuvinian	Altai_N+Hungary_EN_HG_Koros+Mongolia_N_North+China_YR_MN+Yakutia_LNBA+Russia_Srubnaya	0.0193921	Yakutia_LNBA	0.283524	0.0385278	7.35894	FALSE	6	FALSE
Tuvinian	Altai_N+Hungary_EN_HG_Koros+Mongolia_N_North+China_YR_MN+Yakutia_LNBA+Russia_Srubnaya	0.0193921	Russia_Srubnaya	0.195532	0.0255445	7.65455	FALSE	6	FALSE
Tuvinian	Tyumen_HG+Hungary_EN_HG_Koros+Mongolia_N_North+China_YR_MN+Yakutia_LNBA+Russia_Srubnaya	0.0192677	Tyumen_HG	0.0418013	0.010023	4.17055	FALSE	6	FALSE
Tuvinian	Tyumen_HG+Hungary_EN_HG_Koros+Mongolia_N_North+China_YR_MN+Yakutia_LNBA+Russia_Srubnaya	0.0192677	Hungary_EN_HG_Koros	-0.0288608	0.0246238	-1.17207	FALSE	6	FALSE
Tuvinian	Tyumen_HG+Hungary_EN_HG_Koros+Mongolia_N_North+China_YR_MN+Yakutia_LNBA+Russia_Srubnaya	0.0192677	Mongolia_N_North	0.285324	0.0588222	4.85062	FALSE	6	FALSE
Tuvinian	Tyumen_HG+Hungary_EN_HG_Koros+Mongolia_N_North+China_YR_MN+Yakutia_LNBA+Russia_Srubnaya	0.0192677	China_YR_MN	0.241162	0.0316676	7.6154	FALSE	6	FALSE
Tuvinian	Tyumen_HG+Hungary_EN_HG_Koros+Mongolia_N_North+China_YR_MN+Yakutia_LNBA+Russia_Srubnaya	0.0192677	Yakutia_LNBA	0.280502	0.0396817	7.06881	FALSE	6	FALSE
Tuvinian	Tyumen_HG+Hungary_EN_HG_Koros+Mongolia_N_North+China_YR_MN+Yakutia_LNBA+Russia_Srubnaya	0.0192677	Russia_Srubnaya	0.180071	0.0268898	6.69664	FALSE	6	FALSE
Tuvinian	Tyumen_HG+BMAC+Hungary_EN_HG_Koros+EHG+Yakutia_LNBA+Russia_Srubnaya	0.0154054	Tyumen_HG	-11.2481	29.9673	-0.375347	FALSE	6	FALSE
Tuvinian	Tyumen_HG+BMAC+Hungary_EN_HG_Koros+EHG+Yakutia_LNBA+Russia_Srubnaya	0.0154054	BMAC	3.04904	7.74474	0.393691	FALSE	6	FALSE
Tuvinian	Tyumen_HG+BMAC+Hungary_EN_HG_Koros+EHG+Yakutia_LNBA+Russia_Srubnaya	0.0154054	Hungary_EN_HG_Koros	-1.2726	4.6194	-0.27549	FALSE	6	FALSE
Tuvinian	Tyumen_HG+BMAC+Hungary_EN_HG_Koros+EHG+Yakutia_LNBA+Russia_Srubnaya	0.0154054	EHG	17.335	46.2846	0.374532	FALSE	6	FALSE
Tuvinian	Tyumen_HG+BMAC+Hungary_EN_HG_Koros+EHG+Yakutia_LNBA+Russia_Srubnaya	0.0154054	Yakutia_LNBA	1.26283	1.25398	1.00705	FALSE	6	FALSE
Tuvinian	Tyumen_HG+BMAC+Hungary_EN_HG_Koros+EHG+Yakutia_LNBA+Russia_Srubnaya	0.0154054	Russia_Srubnaya	-8.12617	21.1812	-0.38365	FALSE	6	FALSE
Tuvinian	Tyumen_HG+BMAC+Hungary_EN_HG_Koros+EHG+China_AmurRiver_N+Russia_Srubnaya	0.0149123	Tyumen_HG	15.0887	56.0309	0.269292	FALSE	6	FALSE
Tuvinian	Tyumen_HG+BMAC+Hungary_EN_HG_Koros+EHG+China_AmurRiver_N+Russia_Srubnaya	0.0149123	BMAC	-3.91908	13.2744	-0.295237	FALSE	6	FALSE
Tuvinian	Tyumen_HG+BMAC+Hungary_EN_HG_Koros+EHG+China_AmurRiver_N+Russia_Srubnaya	0.0149123	Hungary_EN_HG_Koros	2.00913	10.5905	0.18971	FALSE	6	FALSE
Tuvinian	Tyumen_HG+BMAC+Hungary_EN_HG_Koros+EHG+China_AmurRiver_N+Russia_Srubnaya	0.0149123	EHG	-23.4095	87.0682	-0.268863	FALSE	6	FALSE
Tuvinian	Tyumen_HG+BMAC+Hungary_EN_HG_Koros+EHG+China_AmurRiver_N+Russia_Srubnaya	0.0149123	China_AmurRiver_N	0.214954	2.07729	0.103478	FALSE	6	FALSE
Tuvinian	Tyumen_HG+BMAC+Hungary_EN_HG_Koros+EHG+China_AmurRiver_N+Russia_Srubnaya	0.0149123	Russia_Srubnaya	11.0158	36.2717	0.303702	FALSE	6	FALSE
Tuvinian	Tyumen_HG+BMAC+Hungary_EN_HG_Koros+EHG+China_YR_MN+Russia_Srubnaya	0.0130633	Tyumen_HG	-37.6063	1044.57	-0.0360018	FALSE	6	FALSE
Tuvinian	Tyumen_HG+BMAC+Hungary_EN_HG_Koros+EHG+China_YR_MN+Russia_Srubnaya	0.0130633	BMAC	8.93212	260.833	0.0342446	FALSE	6	FALSE
Tuvinian	Tyumen_HG+BMAC+Hungary_EN_HG_Koros+EHG+China_YR_MN+Russia_Srubnaya	0.0130633	Hungary_EN_HG_Koros	-6.72734	166.331	-0.0404456	FALSE	6	FALSE
Tuvinian	Tyumen_HG+BMAC+Hungary_EN_HG_Koros+EHG+China_YR_MN+Russia_Srubnaya	0.0130633	EHG	58.9025	1634.08	0.0360463	FALSE	6	FALSE
Tuvinian	Tyumen_HG+BMAC+Hungary_EN_HG_Koros+EHG+China_YR_MN+Russia_Srubnaya	0.0130633	China_YR_MN	2.41424	42.6996	0.0565402	FALSE	6	FALSE
Tuvinian	Tyumen_HG+BMAC+Hungary_EN_HG_Koros+EHG+China_YR_MN+Russia_Srubnaya	0.0130633	Russia_Srubnaya	-24.9152	727.217	-0.0342611	FALSE	6	FALSE
Tuvinian	Tyumen_HG+Germany_EN_LBK+EHG+Mongolia_N_North+China_YR_MN+Russia_Srubnaya	0.0128028	Tyumen_HG	1.18841	0.642647	1.84925	FALSE	6	FALSE
Tuvinian	Tyumen_HG+Germany_EN_LBK+EHG+Mongolia_N_North+China_YR_MN+Russia_Srubnaya	0.0128028	Germany_EN_LBK	0.512413	0.306428	1.67221	FALSE	6	FALSE
Tuvinian	Tyumen_HG+Germany_EN_LBK+EHG+Mongolia_N_North+China_YR_MN+Russia_Srubnaya	0.0128028	EHG	-1.26183	0.739798	-1.70564	FALSE	6	FALSE
Tuvinian	Tyumen_HG+Germany_EN_LBK+EHG+Mongolia_N_North+China_YR_MN+Russia_Srubnaya	0.0128028	Mongolia_N_North	0.645518	0.111324	5.79855	FALSE	6	FALSE
Tuvinian	Tyumen_HG+Germany_EN_LBK+EHG+Mongolia_N_North+China_YR_MN+Russia_Srubnaya	0.0128028	China_YR_MN	0.0889827	0.118719	0.749526	FALSE	6	FALSE
Tuvinian	Tyumen_HG+Germany_EN_LBK+EHG+Mongolia_N_North+China_YR_MN+Russia_Srubnaya	0.0128028	Russia_Srubnaya	-0.173501	0.266074	-0.652081	FALSE	6	FALSE
Tuvinian	Tyumen_HG+BMAC+Germany_EN_LBK+Hungary_EN_HG_Koros+Mongolia_N_North+Russia_Srubnaya	0.0124543	Tyumen_HG	-1.11985	1.25761	-0.890455	FALSE	6	FALSE
Tuvinian	Tyumen_HG+BMAC+Germany_EN_LBK+Hungary_EN_HG_Koros+Mongolia_N_North+Russia_Srubnaya	0.0124543	BMAC	-1.16012	1.16417	-0.99652	FALSE	6	FALSE
Tuvinian	Tyumen_HG+BMAC+Germany_EN_LBK+Hungary_EN_HG_Koros+Mongolia_N_North+Russia_Srubnaya	0.0124543	Germany_EN_LBK	-1.6477	1.78867	-0.921188	FALSE	6	FALSE
Tuvinian	Tyumen_HG+BMAC+Germany_EN_LBK+Hungary_EN_HG_Koros+Mongolia_N_North+Russia_Srubnaya	0.0124543	Hungary_EN_HG_Koros	-1.07853	1.02523	-1.05199	FALSE	6	FALSE
Tuvinian	Tyumen_HG+BMAC+Germany_EN_LBK+Hungary_EN_HG_Koros+Mongolia_N_North+Russia_Srubnaya	0.0124543	Mongolia_N_North	0.910061	0.147293	6.1786	FALSE	6	FALSE
Tuvinian	Tyumen_HG+BMAC+Germany_EN_LBK+Hungary_EN_HG_Koros+Mongolia_N_North+Russia_Srubnaya	0.0124543	Russia_Srubnaya	5.09613	5.0449	1.01015	FALSE	6	FALSE
Tuvinian	Tyumen_HG+EHG+Mongolia_N_North+China_YR_MN+Yakutia_LNBA+Russia_Srubnaya	0.0124126	Tyumen_HG	0.0475608	0.0848289	0.560668	FALSE	6	FALSE
Tuvinian	Tyumen_HG+EHG+Mongolia_N_North+China_YR_MN+Yakutia_LNBA+Russia_Srubnaya	0.0124126	EHG	-0.00389853	0.128964	-0.0302297	FALSE	6	FALSE
Tuvinian	Tyumen_HG+EHG+Mongolia_N_North+China_YR_MN+Yakutia_LNBA+Russia_Srubnaya	0.0124126	Mongolia_N_North	0.283653	0.0623254	4.55116	FALSE	6	FALSE
Tuvinian	Tyumen_HG+EHG+Mongolia_N_North+China_YR_MN+Yakutia_LNBA+Russia_Srubnaya	0.0124126	China_YR_MN	0.238897	0.0352808	6.7713	FALSE	6	FALSE
Tuvinian	Tyumen_HG+EHG+Mongolia_N_North+China_YR_MN+Yakutia_LNBA+Russia_Srubnaya	0.0124126	Yakutia_LNBA	0.282185	0.0410817	6.86888	FALSE	6	FALSE
Tuvinian	Tyumen_HG+EHG+Mongolia_N_North+China_YR_MN+Yakutia_LNBA+Russia_Srubnaya	0.0124126	Russia_Srubnaya	0.151603	0.0509525	2.97537	FALSE	6	FALSE
Tuvinian	Tyumen_HG+BMAC+EHG+China_AmurRiver_N+Yakutia_LNBA+Russia_Srubnaya	0.0123628	Tyumen_HG	-13.8507	114.004	-0.121493	FALSE	6	FALSE
Tuvinian	Tyumen_HG+BMAC+EHG+China_AmurRiver_N+Yakutia_LNBA+Russia_Srubnaya	0.0123628	BMAC	4.51933	37.2101	0.121454	FALSE	6	FALSE
Tuvinian	Tyumen_HG+BMAC+EHG+China_AmurRiver_N+Yakutia_LNBA+Russia_Srubnaya	0.0123628	EHG	21.5715	177.669	0.121413	FALSE	6	FALSE
Tuvinian	Tyumen_HG+BMAC+EHG+China_AmurRiver_N+Yakutia_LNBA+Russia_Srubnaya	0.0123628	China_AmurRiver_N	-0.446998	6.17804	-0.0723527	FALSE	6	FALSE
Tuvinian	Tyumen_HG+BMAC+EHG+China_AmurRiver_N+Yakutia_LNBA+Russia_Srubnaya	0.0123628	Yakutia_LNBA	1.76257	10.463	0.168458	FALSE	6	FALSE
Tuvinian	Tyumen_HG+BMAC+EHG+China_AmurRiver_N+Yakutia_LNBA+Russia_Srubnaya	0.0123628	Russia_Srubnaya	-12.5557	105.182	-0.11937	FALSE	6	FALSE
Tuvinian	Altai_N+Tyumen_HG+Germany_EN_LBK+EHG+Yakutia_LNBA+Russia_Srubnaya	0.0122981	Altai_N	1.15627	0.785955	1.47116	FALSE	6	FALSE
Tuvinian	Altai_N+Tyumen_HG+Germany_EN_LBK+EHG+Yakutia_LNBA+Russia_Srubnaya	0.0122981	Tyumen_HG	-4.66972	3.45514	-1.35153	FALSE	6	FALSE
Tuvinian	Altai_N+Tyumen_HG+Germany_EN_LBK+EHG+Yakutia_LNBA+Russia_Srubnaya	0.0122981	Germany_EN_LBK	-1.73661	1.40174	-1.2389	FALSE	6	FALSE
Tuvinian	Altai_N+Tyumen_HG+Germany_EN_LBK+EHG+Yakutia_LNBA+Russia_Srubnaya	0.0122981	EHG	3.97924	3.30202	1.20509	FALSE	6	FALSE
Tuvinian	Altai_N+Tyumen_HG+Germany_EN_LBK+EHG+Yakutia_LNBA+Russia_Srubnaya	0.0122981	Yakutia_LNBA	0.554122	0.227038	2.44066	FALSE	6	FALSE
Tuvinian	Altai_N+Tyumen_HG+Germany_EN_LBK+EHG+Yakutia_LNBA+Russia_Srubnaya	0.0122981	Russia_Srubnaya	1.7167	1.24406	1.37992	FALSE	6	FALSE
Tuvinian	Tyumen_HG+Germany_EN_LBK+EHG+China_AmurRiver_N+Mongolia_N_North+Russia_Srubnaya	0.0115654	Tyumen_HG	1.42069	0.784918	1.80999	FALSE	6	FALSE
Tuvinian	Tyumen_HG+Germany_EN_LBK+EHG+China_AmurRiver_N+Mongolia_N_North+Russia_Srubnaya	0.0115654	Germany_EN_LBK	0.619265	0.382391	1.61946	FALSE	6	FALSE
Tuvinian	Tyumen_HG+Germany_EN_LBK+EHG+China_AmurRiver_N+Mongolia_N_North+Russia_Srubnaya	0.0115654	EHG	-1.54381	0.891801	-1.73111	FALSE	6	FALSE
Tuvinian	Tyumen_HG+Germany_EN_LBK+EHG+China_AmurRiver_N+Mongolia_N_North+Russia_Srubnaya	0.0115654	China_AmurRiver_N	-0.025749	0.140757	-0.182933	FALSE	6	FALSE
Tuvinian	Tyumen_HG+Germany_EN_LBK+EHG+China_AmurRiver_N+Mongolia_N_North+Russia_Srubnaya	0.0115654	Mongolia_N_North	0.750329	0.145281	5.16469	FALSE	6	FALSE
Tuvinian	Tyumen_HG+Germany_EN_LBK+EHG+China_AmurRiver_N+Mongolia_N_North+Russia_Srubnaya	0.0115654	Russia_Srubnaya	-0.220734	0.336525	-0.65592	FALSE	6	FALSE
Tuvinian	Tyumen_HG+BMAC+EHG+China_AmurRiver_N+China_YR_MN+Russia_Srubnaya	0.0103217	Tyumen_HG	9.10815	17.5614	0.518647	FALSE	6	FALSE
Tuvinian	Tyumen_HG+BMAC+EHG+China_AmurRiver_N+China_YR_MN+Russia_Srubnaya	0.0103217	BMAC	-2.95679	5.78783	-0.510863	FALSE	6	FALSE
Tuvinian	Tyumen_HG+BMAC+EHG+China_AmurRiver_N+China_YR_MN+Russia_Srubnaya	0.0103217	EHG	-14.3562	28.1629	-0.509757	FALSE	6	FALSE
Tuvinian	Tyumen_HG+BMAC+EHG+China_AmurRiver_N+China_YR_MN+Russia_Srubnaya	0.0103217	China_AmurRiver_N	0.745374	1.36715	0.545205	FALSE	6	FALSE
Tuvinian	Tyumen_HG+BMAC+EHG+China_AmurRiver_N+China_YR_MN+Russia_Srubnaya	0.0103217	China_YR_MN	-0.295705	1.91071	-0.154762	FALSE	6	FALSE
Tuvinian	Tyumen_HG+BMAC+EHG+China_AmurRiver_N+China_YR_MN+Russia_Srubnaya	0.0103217	Russia_Srubnaya	8.75517	17.0148	0.514561	FALSE	6	FALSE
Tuvinian	Tyumen_HG+Germany_EN_LBK+EHG+Mongolia_N_North+Yakutia_LNBA+Russia_Srubnaya	0.0103133	Tyumen_HG	1.54461	1.14645	1.3473	FALSE	6	FALSE
Tuvinian	Tyumen_HG+Germany_EN_LBK+EHG+Mongolia_N_North+Yakutia_LNBA+Russia_Srubnaya	0.0103133	Germany_EN_LBK	0.671804	0.534911	1.25592	FALSE	6	FALSE
Tuvinian	Tyumen_HG+Germany_EN_LBK+EHG+Mongolia_N_North+Yakutia_LNBA+Russia_Srubnaya	0.0103133	EHG	-1.67143	1.25738	-1.3293	FALSE	6	FALSE
Tuvinian	Tyumen_HG+Germany_EN_LBK+EHG+Mongolia_N_North+Yakutia_LNBA+Russia_Srubnaya	0.0103133	Mongolia_N_North	0.764934	0.20062	3.81286	FALSE	6	FALSE
Tuvinian	Tyumen_HG+Germany_EN_LBK+EHG+Mongolia_N_North+Yakutia_LNBA+Russia_Srubnaya	0.0103133	Yakutia_LNBA	-0.0504432	0.245124	-0.205787	FALSE	6	FALSE
Tuvinian	Tyumen_HG+Germany_EN_LBK+EHG+Mongolia_N_North+Yakutia_LNBA+Russia_Srubnaya	0.0103133	Russia_Srubnaya	-0.259472	0.442553	-0.586308	FALSE	6	FALSE
Tuvinian	Tyumen_HG+BMAC+Germany_EN_LBK+EHG+Yakutia_LNBA+Russia_Srubnaya	0.0102113	Tyumen_HG	-7.45342	11.7572	-0.633947	FALSE	6	FALSE
Tuvinian	Tyumen_HG+BMAC+Germany_EN_LBK+EHG+Yakutia_LNBA+Russia_Srubnaya	0.0102113	BMAC	2.2034	3.58167	0.61519	FALSE	6	FALSE
Tuvinian	Tyumen_HG+BMAC+Germany_EN_LBK+EHG+Yakutia_LNBA+Russia_Srubnaya	0.0102113	Germany_EN_LBK	-0.335569	2.95153	-0.113693	FALSE	6	FALSE
Tuvinian	Tyumen_HG+BMAC+Germany_EN_LBK+EHG+Yakutia_LNBA+Russia_Srubnaya	0.0102113	EHG	11.3065	17.6247	0.641514	FALSE	6	FALSE
Tuvinian	Tyumen_HG+BMAC+Germany_EN_LBK+EHG+Yakutia_LNBA+Russia_Srubnaya	0.0102113	Yakutia_LNBA	1.06093	0.430048	2.46699	FALSE	6	FALSE
Tuvinian	Tyumen_HG+BMAC+Germany_EN_LBK+EHG+Yakutia_LNBA+Russia_Srubnaya	0.0102113	Russia_Srubnaya	-5.78185	10.8146	-0.534634	FALSE	6	FALSE
Tuvinian	Tyumen_HG+Hungary_EN_HG_Koros+EHG+China_YR_MN+Yakutia_LNBA+Russia_Srubnaya	0.0101609	Tyumen_HG	-0.640581	0.496328	-1.29064	FALSE	6	FALSE
Tuvinian	Tyumen_HG+Hungary_EN_HG_Koros+EHG+China_YR_MN+Yakutia_LNBA+Russia_Srubnaya	0.0101609	Hungary_EN_HG_Koros	-0.313168	0.235379	-1.33048	FALSE	6	FALSE
Tuvinian	Tyumen_HG+Hungary_EN_HG_Koros+EHG+China_YR_MN+Yakutia_LNBA+Russia_Srubnaya	0.0101609	EHG	1.01757	0.742616	1.37026	FALSE	6	FALSE
Tuvinian	Tyumen_HG+Hungary_EN_HG_Koros+EHG+China_YR_MN+Yakutia_LNBA+Russia_Srubnaya	0.0101609	China_YR_MN	0.440934	0.0709355	6.21598	FALSE	6	FALSE
Tuvinian	Tyumen_HG+Hungary_EN_HG_Koros+EHG+China_YR_MN+Yakutia_LNBA+Russia_Srubnaya	0.0101609	Yakutia_LNBA	0.425188	0.060441	7.03477	FALSE	6	FALSE
Tuvinian	Tyumen_HG+Hungary_EN_HG_Koros+EHG+China_YR_MN+Yakutia_LNBA+Russia_Srubnaya	0.0101609	Russia_Srubnaya	0.0700537	0.104509	0.670314	FALSE	6	FALSE
Tuvinian	Altai_N+Tyumen_HG+Hungary_EN_HG_Koros+EHG+China_AmurRiver_N+Russia_Srubnaya	0.0101504	Altai_N	1.1434	0.997101	1.14673	FALSE	6	FALSE
Tuvinian	Altai_N+Tyumen_HG+Hungary_EN_HG_Koros+EHG+China_AmurRiver_N+Russia_Srubnaya	0.0101504	Tyumen_HG	-4.66735	3.45083	-1.35253	FALSE	6	FALSE
Tuvinian	Altai_N+Tyumen_HG+Hungary_EN_HG_Koros+EHG+China_AmurRiver_N+Russia_Srubnaya	0.0101504	Hungary_EN_HG_Koros	-1.82442	1.25194	-1.45727	FALSE	6	FALSE
Tuvinian	Altai_N+Tyumen_HG+Hungary_EN_HG_Koros+EHG+China_AmurRiver_N+Russia_Srubnaya	0.0101504	EHG	5.46279	4.12237	1.32516	FALSE	6	FALSE
Tuvinian	Altai_N+Tyumen_HG+Hungary_EN_HG_Koros+EHG+China_AmurRiver_N+Russia_Srubnaya	0.0101504	China_AmurRiver_N	0.572553	0.265336	2.15784	FALSE	6	FALSE
Tuvinian	Altai_N+Tyumen_HG+Hungary_EN_HG_Koros+EHG+China_AmurRiver_N+Russia_Srubnaya	0.0101504	Russia_Srubnaya	0.313017	0.553386	0.565639	FALSE	6	FALSE
Tuvinian	Tyumen_HG+BMAC+Germany_EN_LBK+EHG+China_AmurRiver_N+Russia_Srubnaya	0.0100488	Tyumen_HG	7.0221	8.73314	0.804075	FALSE	6	FALSE
Tuvinian	Tyumen_HG+BMAC+Germany_EN_LBK+EHG+China_AmurRiver_N+Russia_Srubnaya	0.0100488	BMAC	-2.33946	2.78286	-0.840667	FALSE	6	FALSE
Tuvinian	Tyumen_HG+BMAC+Germany_EN_LBK+EHG+China_AmurRiver_N+Russia_Srubnaya	0.0100488	Germany_EN_LBK	-0.128054	2.86694	-0.0446656	FALSE	6	FALSE
Tuvinian	Tyumen_HG+BMAC+Germany_EN_LBK+EHG+China_AmurRiver_N+Russia_Srubnaya	0.0100488	EHG	-11.127	13.1104	-0.848719	FALSE	6	FALSE
Tuvinian	Tyumen_HG+BMAC+Germany_EN_LBK+EHG+China_AmurRiver_N+Russia_Srubnaya	0.0100488	China_AmurRiver_N	0.557842	0.271499	2.05467	FALSE	6	FALSE
Tuvinian	Tyumen_HG+BMAC+Germany_EN_LBK+EHG+China_AmurRiver_N+Russia_Srubnaya	0.0100488	Russia_Srubnaya	7.01459	8.87893	0.790027	FALSE	6	FALSE
Tuvinian	Altai_N+Tyumen_HG+Hungary_EN_HG_Koros+EHG+Mongolia_N_North+Russia_Srubnaya	0.00935393	Altai_N	-0.791039	1.25415	-0.630736	FALSE	6	FALSE
Tuvinian	Altai_N+Tyumen_HG+Hungary_EN_HG_Koros+EHG+Mongolia_N_North+Russia_Srubnaya	0.00935393	Tyumen_HG	3.10535	4.08143	0.760849	FALSE	6	FALSE
Tuvinian	Altai_N+Tyumen_HG+Hungary_EN_HG_Koros+EHG+Mongolia_N_North+Russia_Srubnaya	0.00935393	Hungary_EN_HG_Koros	0.986448	1.36768	0.721257	FALSE	6	FALSE
Tuvinian	Altai_N+Tyumen_HG+Hungary_EN_HG_Koros+EHG+Mongolia_N_North+Russia_Srubnaya	0.00935393	EHG	-3.44666	4.43529	-0.7771	FALSE	6	FALSE
Tuvinian	Altai_N+Tyumen_HG+Hungary_EN_HG_Koros+EHG+Mongolia_N_North+Russia_Srubnaya	0.00935393	Mongolia_N_North	0.91647	0.282725	3.24156	FALSE	6	FALSE
Tuvinian	Altai_N+Tyumen_HG+Hungary_EN_HG_Koros+EHG+Mongolia_N_North+Russia_Srubnaya	0.00935393	Russia_Srubnaya	0.229434	0.361345	0.634943	FALSE	6	FALSE
Tuvinian	Altai_N+Tyumen_HG+Germany_EN_LBK+EHG+China_YR_MN+Russia_Srubnaya	0.00866886	Altai_N	9.4195	57.2455	0.164546	FALSE	6	FALSE
Tuvinian	Altai_N+Tyumen_HG+Germany_EN_LBK+EHG+China_YR_MN+Russia_Srubnaya	0.00866886	Tyumen_HG	-40.6517	255.958	-0.158822	FALSE	6	FALSE
Tuvinian	Altai_N+Tyumen_HG+Germany_EN_LBK+EHG+China_YR_MN+Russia_Srubnaya	0.00866886	Germany_EN_LBK	-15.0854	95.4634	-0.158023	FALSE	6	FALSE
Tuvinian	Altai_N+Tyumen_HG+Germany_EN_LBK+EHG+China_YR_MN+Russia_Srubnaya	0.00866886	EHG	35.7195	226.179	0.157926	FALSE	6	FALSE
Tuvinian	Altai_N+Tyumen_HG+Germany_EN_LBK+EHG+China_YR_MN+Russia_Srubnaya	0.00866886	China_YR_MN	-1.24452	12.1689	-0.10227	FALSE	6	FALSE
Tuvinian	Altai_N+Tyumen_HG+Germany_EN_LBK+EHG+China_YR_MN+Russia_Srubnaya	0.00866886	Russia_Srubnaya	12.8426	80.5418	0.159453	FALSE	6	FALSE
Tuvinian	Altai_N+Tyumen_HG+Germany_EN_LBK+EHG+China_AmurRiver_N+Russia_Srubnaya	0.00856961	Altai_N	6.67973	23.3837	0.285658	FALSE	6	FALSE
Tuvinian	Altai_N+Tyumen_HG+Germany_EN_LBK+EHG+China_AmurRiver_N+Russia_Srubnaya	0.00856961	Tyumen_HG	-28.6714	105.237	-0.272446	FALSE	6	FALSE
Tuvinian	Altai_N+Tyumen_HG+Germany_EN_LBK+EHG+China_AmurRiver_N+Russia_Srubnaya	0.00856961	Germany_EN_LBK	-10.7145	39.3107	-0.272559	FALSE	6	FALSE
Tuvinian	Altai_N+Tyumen_HG+Germany_EN_LBK+EHG+China_AmurRiver_N+Russia_Srubnaya	0.00856961	EHG	25.2212	93.8657	0.268695	FALSE	6	FALSE
Tuvinian	Altai_N+Tyumen_HG+Germany_EN_LBK+EHG+China_AmurRiver_N+Russia_Srubnaya	0.00856961	China_AmurRiver_N	-0.627688	4.60484	-0.13631	FALSE	6	FALSE
Tuvinian	Altai_N+Tyumen_HG+Germany_EN_LBK+EHG+China_AmurRiver_N+Russia_Srubnaya	0.00856961	Russia_Srubnaya	9.11256	32.3091	0.282043	FALSE	6	FALSE
Tuvinian	Altai_N+Germany_EN_LBK+Mongolia_N_North+China_YR_MN+Yakutia_LNBA+Russia_Srubnaya	0.00798643	Altai_N	0.0457023	0.0182124	2.5094	FALSE	6	FALSE
Tuvinian	Altai_N+Germany_EN_LBK+Mongolia_N_North+China_YR_MN+Yakutia_LNBA+Russia_Srubnaya	0.00798643	Germany_EN_LBK	-0.00184499	0.0258325	-0.0714212	FALSE	6	FALSE
Tuvinian	Altai_N+Germany_EN_LBK+Mongolia_N_North+China_YR_MN+Yakutia_LNBA+Russia_Srubnaya	0.00798643	Mongolia_N_North	0.267605	0.0558937	4.78776	FALSE	6	FALSE
Tuvinian	Altai_N+Germany_EN_LBK+Mongolia_N_North+China_YR_MN+Yakutia_LNBA+Russia_Srubnaya	0.00798643	China_YR_MN	0.232383	0.0312233	7.44264	FALSE	6	FALSE
Tuvinian	Altai_N+Germany_EN_LBK+Mongolia_N_North+China_YR_MN+Yakutia_LNBA+Russia_Srubnaya	0.00798643	Yakutia_LNBA	0.289254	0.0375051	7.71239	FALSE	6	FALSE
Tuvinian	Altai_N+Germany_EN_LBK+Mongolia_N_North+China_YR_MN+Yakutia_LNBA+Russia_Srubnaya	0.00798643	Russia_Srubnaya	0.1669	0.0350276	4.76481	FALSE	6	FALSE
Tuvinian	Tyumen_HG+BMAC+Mongolia_N_North+China_YR_MN+Yakutia_LNBA+Russia_Srubnaya	0.00748887	Tyumen_HG	0.0443976	0.0096373	4.60685	FALSE	6	FALSE
Tuvinian	Tyumen_HG+BMAC+Mongolia_N_North+China_YR_MN+Yakutia_LNBA+Russia_Srubnaya	0.00748887	BMAC	-0.0051551	0.0129882	-0.396907	FALSE	6	FALSE
Tuvinian	Tyumen_HG+BMAC+Mongolia_N_North+China_YR_MN+Yakutia_LNBA+Russia_Srubnaya	0.00748887	Mongolia_N_North	0.284127	0.0572957	4.95897	FALSE	6	FALSE
Tuvinian	Tyumen_HG+BMAC+Mongolia_N_North+China_YR_MN+Yakutia_LNBA+Russia_Srubnaya	0.00748887	China_YR_MN	0.240462	0.0312015	7.70676	FALSE	6	FALSE
Tuvinian	Tyumen_HG+BMAC+Mongolia_N_North+China_YR_MN+Yakutia_LNBA+Russia_Srubnaya	0.00748887	Yakutia_LNBA	0.280405	0.0395228	7.09476	FALSE	6	FALSE
Tuvinian	Tyumen_HG+BMAC+Mongolia_N_North+China_YR_MN+Yakutia_LNBA+Russia_Srubnaya	0.00748887	Russia_Srubnaya	0.155763	0.0157975	9.86	FALSE	6	FALSE
Tuvinian	Tyumen_HG+BMAC+Germany_EN_LBK+EHG+China_YR_MN+Russia_Srubnaya	0.00734125	Tyumen_HG	21.0578	92.9704	0.2265	FALSE	6	FALSE
Tuvinian	Tyumen_HG+BMAC+Germany_EN_LBK+EHG+China_YR_MN+Russia_Srubnaya	0.00734125	BMAC	-6.35449	30.3737	-0.20921	FALSE	6	FALSE
Tuvinian	Tyumen_HG+BMAC+Germany_EN_LBK+EHG+China_YR_MN+Russia_Srubnaya	0.00734125	Germany_EN_LBK	0.622689	8.30942	0.0749378	FALSE	6	FALSE
Tuvinian	Tyumen_HG+BMAC+Germany_EN_LBK+EHG+China_YR_MN+Russia_Srubnaya	0.00734125	EHG	-32.6359	148.25	-0.220141	FALSE	6	FALSE
Tuvinian	Tyumen_HG+BMAC+Germany_EN_LBK+EHG+China_YR_MN+Russia_Srubnaya	0.00734125	China_YR_MN	0.141136	2.96154	0.0476561	FALSE	6	FALSE
Tuvinian	Tyumen_HG+BMAC+Germany_EN_LBK+EHG+China_YR_MN+Russia_Srubnaya	0.00734125	Russia_Srubnaya	18.1687	90.3651	0.201059	FALSE	6	FALSE
Tuvinian	Altai_N+Tyumen_HG+Hungary_EN_HG_Koros+EHG+China_YR_MN+Russia_Srubnaya	0.00727641	Altai_N	1.38888	1.32623	1.04725	FALSE	6	FALSE
Tuvinian	Altai_N+Tyumen_HG+Hungary_EN_HG_Koros+EHG+China_YR_MN+Russia_Srubnaya	0.00727641	Tyumen_HG	-5.47825	4.77445	-1.14741	FALSE	6	FALSE
Tuvinian	Altai_N+Tyumen_HG+Hungary_EN_HG_Koros+EHG+China_YR_MN+Russia_Srubnaya	0.00727641	Hungary_EN_HG_Koros	-2.0129	1.71853	-1.17129	FALSE	6	FALSE
Tuvinian	Altai_N+Tyumen_HG+Hungary_EN_HG_Koros+EHG+China_YR_MN+Russia_Srubnaya	0.00727641	EHG	6.40306	5.60947	1.14147	FALSE	6	FALSE
Tuvinian	Altai_N+Tyumen_HG+Hungary_EN_HG_Koros+EHG+China_YR_MN+Russia_Srubnaya	0.00727641	China_YR_MN	0.580115	0.353656	1.64034	FALSE	6	FALSE
Tuvinian	Altai_N+Tyumen_HG+Hungary_EN_HG_Koros+EHG+China_YR_MN+Russia_Srubnaya	0.00727641	Russia_Srubnaya	0.119095	0.684668	0.173945	FALSE	6	FALSE
Tuvinian	Germany_EN_LBK+EHG+Mongolia_N_North+China_YR_MN+Yakutia_LNBA+Russia_Srubnaya	0.00726184	Germany_EN_LBK	-0.00810699	0.0252988	-0.32045	FALSE	6	FALSE
Tuvinian	Germany_EN_LBK+EHG+Mongolia_N_North+China_YR_MN+Yakutia_LNBA+Russia_Srubnaya	0.00726184	EHG	0.060965	0.026203	2.32664	FALSE	6	FALSE
Tuvinian	Germany_EN_LBK+EHG+Mongolia_N_North+China_YR_MN+Yakutia_LNBA+Russia_Srubnaya	0.00726184	Mongolia_N_North	0.269212	0.0573832	4.69147	FALSE	6	FALSE
Tuvinian	Germany_EN_LBK+EHG+Mongolia_N_North+China_YR_MN+Yakutia_LNBA+Russia_Srubnaya	0.00726184	China_YR_MN	0.24762	0.0322312	7.68262	FALSE	6	FALSE
Tuvinian	Germany_EN_LBK+EHG+Mongolia_N_North+China_YR_MN+Yakutia_LNBA+Russia_Srubnaya	0.00726184	Yakutia_LNBA	0.291033	0.0383364	7.59156	FALSE	6	FALSE
Tuvinian	Germany_EN_LBK+EHG+Mongolia_N_North+China_YR_MN+Yakutia_LNBA+Russia_Srubnaya	0.00726184	Russia_Srubnaya	0.139277	0.04855	2.86873	FALSE	6	FALSE
Tuvinian	Altai_N+BMAC+Mongolia_N_North+China_YR_MN+Yakutia_LNBA+Russia_Srubnaya	0.00656546	Altai_N	0.0464668	0.0100373	4.62942	FALSE	6	FALSE
Tuvinian	Altai_N+BMAC+Mongolia_N_North+China_YR_MN+Yakutia_LNBA+Russia_Srubnaya	0.00656546	BMAC	-0.00353121	0.012812	-0.275618	FALSE	6	FALSE
Tuvinian	Altai_N+BMAC+Mongolia_N_North+China_YR_MN+Yakutia_LNBA+Russia_Srubnaya	0.00656546	Mongolia_N_North	0.270046	0.0557994	4.83959	FALSE	6	FALSE
Tuvinian	Altai_N+BMAC+Mongolia_N_North+China_YR_MN+Yakutia_LNBA+Russia_Srubnaya	0.00656546	China_YR_MN	0.232374	0.0310335	7.48783	FALSE	6	FALSE
Tuvinian	Altai_N+BMAC+Mongolia_N_North+China_YR_MN+Yakutia_LNBA+Russia_Srubnaya	0.00656546	Yakutia_LNBA	0.286662	0.0377501	7.59366	FALSE	6	FALSE
Tuvinian	Altai_N+BMAC+Mongolia_N_North+China_YR_MN+Yakutia_LNBA+Russia_Srubnaya	0.00656546	Russia_Srubnaya	0.167983	0.0146807	11.4424	FALSE	6	FALSE
Tuvinian	Altai_N+Tyumen_HG+Hungary_EN_HG_Koros+EHG+Yakutia_LNBA+Russia_Srubnaya	0.00568593	Altai_N	2.09338	2.82777	0.740291	FALSE	6	FALSE
Tuvinian	Altai_N+Tyumen_HG+Hungary_EN_HG_Koros+EHG+Yakutia_LNBA+Russia_Srubnaya	0.00568593	Tyumen_HG	-7.48844	11.6507	-0.642745	FALSE	6	FALSE
Tuvinian	Altai_N+Tyumen_HG+Hungary_EN_HG_Koros+EHG+Yakutia_LNBA+Russia_Srubnaya	0.00568593	Hungary_EN_HG_Koros	-2.46105	4.1677	-0.590505	FALSE	6	FALSE
Tuvinian	Altai_N+Tyumen_HG+Hungary_EN_HG_Koros+EHG+Yakutia_LNBA+Russia_Srubnaya	0.00568593	EHG	8.20906	13.6561	0.601129	FALSE	6	FALSE
Tuvinian	Altai_N+Tyumen_HG+Hungary_EN_HG_Koros+EHG+Yakutia_LNBA+Russia_Srubnaya	0.00568593	Yakutia_LNBA	0.406569	0.547031	0.743229	FALSE	6	FALSE
Tuvinian	Altai_N+Tyumen_HG+Hungary_EN_HG_Koros+EHG+Yakutia_LNBA+Russia_Srubnaya	0.00568593	Russia_Srubnaya	0.240489	0.871233	0.276032	FALSE	6	FALSE
Tuvinian	Tyumen_HG+Hungary_EN_HG_Koros+EHG+China_AmurRiver_N+Mongolia_N_North+Russia_Srubnaya	0.00567858	Tyumen_HG	2.93319	4.95368	0.592122	FALSE	6	FALSE
Tuvinian	Tyumen_HG+Hungary_EN_HG_Koros+EHG+China_AmurRiver_N+Mongolia_N_North+Russia_Srubnaya	0.00567858	Hungary_EN_HG_Koros	1.351	2.5014	0.540098	FALSE	6	FALSE
Tuvinian	Tyumen_HG+Hungary_EN_HG_Koros+EHG+China_AmurRiver_N+Mongolia_N_North+Russia_Srubnaya	0.00567858	EHG	-4.30153	7.39495	-0.581685	FALSE	6	FALSE
Tuvinian	Tyumen_HG+Hungary_EN_HG_Koros+EHG+China_AmurRiver_N+Mongolia_N_North+Russia_Srubnaya	0.00567858	China_AmurRiver_N	-0.559504	1.16292	-0.481121	FALSE	6	FALSE
Tuvinian	Tyumen_HG+Hungary_EN_HG_Koros+EHG+China_AmurRiver_N+Mongolia_N_North+Russia_Srubnaya	0.00567858	Mongolia_N_North	1.19798	0.955126	1.25426	FALSE	6	FALSE
Tuvinian	Tyumen_HG+Hungary_EN_HG_Koros+EHG+China_AmurRiver_N+Mongolia_N_North+Russia_Srubnaya	0.00567858	Russia_Srubnaya	0.378872	0.445006	0.851385	FALSE	6	FALSE
Tuvinian	Tyumen_HG+BMAC+Germany_EN_LBK+Hungary_EN_HG_Koros+Yakutia_LNBA+Russia_Srubnaya	0.00455925	Tyumen_HG	2.506	2.04104	1.22781	FALSE	6	FALSE
Tuvinian	Tyumen_HG+BMAC+Germany_EN_LBK+Hungary_EN_HG_Koros+Yakutia_LNBA+Russia_Srubnaya	0.00455925	BMAC	2.3925	1.83321	1.30509	FALSE	6	FALSE
Tuvinian	Tyumen_HG+BMAC+Germany_EN_LBK+Hungary_EN_HG_Koros+Yakutia_LNBA+Russia_Srubnaya	0.00455925	Germany_EN_LBK	3.57721	2.91793	1.22594	FALSE	6	FALSE
Tuvinian	Tyumen_HG+BMAC+Germany_EN_LBK+Hungary_EN_HG_Koros+Yakutia_LNBA+Russia_Srubnaya	0.00455925	Hungary_EN_HG_Koros	2.10233	1.56181	1.34609	FALSE	6	FALSE
Tuvinian	Tyumen_HG+BMAC+Germany_EN_LBK+Hungary_EN_HG_Koros+Yakutia_LNBA+Russia_Srubnaya	0.00455925	Yakutia_LNBA	0.525314	0.240947	2.1802	FALSE	6	FALSE
Tuvinian	Tyumen_HG+BMAC+Germany_EN_LBK+Hungary_EN_HG_Koros+Yakutia_LNBA+Russia_Srubnaya	0.00455925	Russia_Srubnaya	-10.1034	8.00445	-1.26222	FALSE	6	FALSE
Tuvinian	Tyumen_HG+BMAC+Germany_EN_LBK+Hungary_EN_HG_Koros+China_YR_MN+Russia_Srubnaya	0.0039499	Tyumen_HG	-21.4203	31829.5	-0.000672969	FALSE	6	FALSE
Tuvinian	Tyumen_HG+BMAC+Germany_EN_LBK+Hungary_EN_HG_Koros+China_YR_MN+Russia_Srubnaya	0.0039499	BMAC	-20.7596	30674.7	-0.000676766	FALSE	6	FALSE
Tuvinian	Tyumen_HG+BMAC+Germany_EN_LBK+Hungary_EN_HG_Koros+China_YR_MN+Russia_Srubnaya	0.0039499	Germany_EN_LBK	-30.9375	45788.6	-0.000675659	FALSE	6	FALSE
Tuvinian	Tyumen_HG+BMAC+Germany_EN_LBK+Hungary_EN_HG_Koros+China_YR_MN+Russia_Srubnaya	0.0039499	Hungary_EN_HG_Koros	-18.3761	27245	-0.000674477	FALSE	6	FALSE
Tuvinian	Tyumen_HG+BMAC+Germany_EN_LBK+Hungary_EN_HG_Koros+China_YR_MN+Russia_Srubnaya	0.0039499	China_YR_MN	3.43707	3947.51	0.000870693	FALSE	6	FALSE
Tuvinian	Tyumen_HG+BMAC+Germany_EN_LBK+Hungary_EN_HG_Koros+China_YR_MN+Russia_Srubnaya	0.0039499	Russia_Srubnaya	89.0564	131590	0.00067677	FALSE	6	FALSE
Tuvinian	BMAC+Hungary_EN_HG_Koros+Mongolia_N_North+China_YR_MN+Yakutia_LNBA+Russia_Srubnaya	0.00381316	BMAC	-0.0888183	0.0338721	-2.62216	FALSE	6	FALSE
Tuvinian	BMAC+Hungary_EN_HG_Koros+Mongolia_N_North+China_YR_MN+Yakutia_LNBA+Russia_Srubnaya	0.00381316	Hungary_EN_HG_Koros	-0.17682	0.0638298	-2.77018	FALSE	6	FALSE
Tuvinian	BMAC+Hungary_EN_HG_Koros+Mongolia_N_North+China_YR_MN+Yakutia_LNBA+Russia_Srubnaya	0.00381316	Mongolia_N_North	0.339773	0.0804213	4.22492	FALSE	6	FALSE
Tuvinian	BMAC+Hungary_EN_HG_Koros+Mongolia_N_North+China_YR_MN+Yakutia_LNBA+Russia_Srubnaya	0.00381316	China_YR_MN	0.23582	0.0398774	5.91362	FALSE	6	FALSE
Tuvinian	BMAC+Hungary_EN_HG_Koros+Mongolia_N_North+China_YR_MN+Yakutia_LNBA+Russia_Srubnaya	0.00381316	Yakutia_LNBA	0.247599	0.0568776	4.35319	FALSE	6	FALSE
Tuvinian	BMAC+Hungary_EN_HG_Koros+Mongolia_N_North+China_YR_MN+Yakutia_LNBA+Russia_Srubnaya	0.00381316	Russia_Srubnaya	0.442446	0.0947373	4.67025	FALSE	6	FALSE
Tuvinian	Tyumen_HG+Germany_EN_LBK+EHG+China_YR_MN+Yakutia_LNBA+Russia_Srubnaya	0.0037016	Tyumen_HG	-1.41653	1.92401	-0.736234	FALSE	6	FALSE
Tuvinian	Tyumen_HG+Germany_EN_LBK+EHG+China_YR_MN+Yakutia_LNBA+Russia_Srubnaya	0.0037016	Germany_EN_LBK	-0.632779	0.863947	-0.732429	FALSE	6	FALSE
Tuvinian	Tyumen_HG+Germany_EN_LBK+EHG+China_YR_MN+Yakutia_LNBA+Russia_Srubnaya	0.0037016	EHG	1.64217	2.15331	0.762626	FALSE	6	FALSE
Tuvinian	Tyumen_HG+Germany_EN_LBK+EHG+China_YR_MN+Yakutia_LNBA+Russia_Srubnaya	0.0037016	China_YR_MN	0.365861	0.0921647	3.96965	FALSE	6	FALSE
Tuvinian	Tyumen_HG+Germany_EN_LBK+EHG+China_YR_MN+Yakutia_LNBA+Russia_Srubnaya	0.0037016	Yakutia_LNBA	0.519919	0.132539	3.92277	FALSE	6	FALSE
Tuvinian	Tyumen_HG+Germany_EN_LBK+EHG+China_YR_MN+Yakutia_LNBA+Russia_Srubnaya	0.0037016	Russia_Srubnaya	0.521354	0.604611	0.862296	FALSE	6	FALSE
Tuvinian	Tyumen_HG+Hungary_EN_HG_Koros+EHG+China_AmurRiver_N+Yakutia_LNBA+Russia_Srubnaya	0.00365916	Tyumen_HG	-2.29732	2.44977	-0.937772	FALSE	6	FALSE
Tuvinian	Tyumen_HG+Hungary_EN_HG_Koros+EHG+China_AmurRiver_N+Yakutia_LNBA+Russia_Srubnaya	0.00365916	Hungary_EN_HG_Koros	-1.16561	1.15864	-1.00601	FALSE	6	FALSE
Tuvinian	Tyumen_HG+Hungary_EN_HG_Koros+EHG+China_AmurRiver_N+Yakutia_LNBA+Russia_Srubnaya	0.00365916	EHG	3.42134	3.64062	0.939769	FALSE	6	FALSE
Tuvinian	Tyumen_HG+Hungary_EN_HG_Koros+EHG+China_AmurRiver_N+Yakutia_LNBA+Russia_Srubnaya	0.00365916	China_AmurRiver_N	0.561381	0.302852	1.85365	FALSE	6	FALSE
Tuvinian	Tyumen_HG+Hungary_EN_HG_Koros+EHG+China_AmurRiver_N+Yakutia_LNBA+Russia_Srubnaya	0.00365916	Yakutia_LNBA	0.348653	0.240097	1.45214	FALSE	6	FALSE
Tuvinian	Tyumen_HG+Hungary_EN_HG_Koros+EHG+China_AmurRiver_N+Yakutia_LNBA+Russia_Srubnaya	0.00365916	Russia_Srubnaya	0.131554	0.368208	0.357281	FALSE	6	FALSE
Tuvinian	Tyumen_HG+Hungary_EN_HG_Koros+EHG+China_AmurRiver_N+China_YR_MN+Russia_Srubnaya	0.00362983	Tyumen_HG	-3.32401	2.79683	-1.18849	FALSE	6	FALSE
Tuvinian	Tyumen_HG+Hungary_EN_HG_Koros+EHG+China_AmurRiver_N+China_YR_MN+Russia_Srubnaya	0.00362983	Hungary_EN_HG_Koros	-1.72442	1.28457	-1.34241	FALSE	6	FALSE
Tuvinian	Tyumen_HG+Hungary_EN_HG_Koros+EHG+China_AmurRiver_N+China_YR_MN+Russia_Srubnaya	0.00362983	EHG	5.09805	4.1147	1.23898	FALSE	6	FALSE
Tuvinian	Tyumen_HG+Hungary_EN_HG_Koros+EHG+China_AmurRiver_N+China_YR_MN+Russia_Srubnaya	0.00362983	China_AmurRiver_N	0.553861	0.434074	1.27596	FALSE	6	FALSE
Tuvinian	Tyumen_HG+Hungary_EN_HG_Koros+EHG+China_AmurRiver_N+China_YR_MN+Russia_Srubnaya	0.00362983	China_YR_MN	0.417161	0.442907	0.94187	FALSE	6	FALSE
Tuvinian	Tyumen_HG+Hungary_EN_HG_Koros+EHG+China_AmurRiver_N+China_YR_MN+Russia_Srubnaya	0.00362983	Russia_Srubnaya	-0.0206394	0.547702	-0.0376836	FALSE	6	FALSE
Tuvinian	BMAC+Germany_EN_LBK+Mongolia_N_North+China_YR_MN+Yakutia_LNBA+Russia_Srubnaya	0.00343407	BMAC	-0.0326554	0.0153105	-2.13289	FALSE	6	FALSE
Tuvinian	BMAC+Germany_EN_LBK+Mongolia_N_North+China_YR_MN+Yakutia_LNBA+Russia_Srubnaya	0.00343407	Germany_EN_LBK	-0.0668097	0.0165732	-4.0312	FALSE	6	FALSE
Tuvinian	BMAC+Germany_EN_LBK+Mongolia_N_North+China_YR_MN+Yakutia_LNBA+Russia_Srubnaya	0.00343407	Mongolia_N_North	0.276396	0.059179	4.6705	FALSE	6	FALSE
Tuvinian	BMAC+Germany_EN_LBK+Mongolia_N_North+China_YR_MN+Yakutia_LNBA+Russia_Srubnaya	0.00343407	China_YR_MN	0.242686	0.0322925	7.51525	FALSE	6	FALSE
Tuvinian	BMAC+Germany_EN_LBK+Mongolia_N_North+China_YR_MN+Yakutia_LNBA+Russia_Srubnaya	0.00343407	Yakutia_LNBA	0.290825	0.0406649	7.15174	FALSE	6	FALSE
Tuvinian	BMAC+Germany_EN_LBK+Mongolia_N_North+China_YR_MN+Yakutia_LNBA+Russia_Srubnaya	0.00343407	Russia_Srubnaya	0.289559	0.030362	9.53689	FALSE	6	FALSE
Tuvinian	BMAC+Germany_EN_LBK+Hungary_EN_HG_Koros+EHG+Yakutia_LNBA+Russia_Srubnaya	0.00290588	BMAC	2.13361	1.42925	1.49282	FALSE	6	FALSE
Tuvinian	BMAC+Germany_EN_LBK+Hungary_EN_HG_Koros+EHG+Yakutia_LNBA+Russia_Srubnaya	0.00290588	Germany_EN_LBK	2.48893	1.80221	1.38104	FALSE	6	FALSE
Tuvinian	BMAC+Germany_EN_LBK+Hungary_EN_HG_Koros+EHG+Yakutia_LNBA+Russia_Srubnaya	0.00290588	Hungary_EN_HG_Koros	1.21975	0.813776	1.49887	FALSE	6	FALSE
Tuvinian	BMAC+Germany_EN_LBK+Hungary_EN_HG_Koros+EHG+Yakutia_LNBA+Russia_Srubnaya	0.00290588	EHG	2.65235	1.9234	1.37899	FALSE	6	FALSE
Tuvinian	BMAC+Germany_EN_LBK+Hungary_EN_HG_Koros+EHG+Yakutia_LNBA+Russia_Srubnaya	0.00290588	Yakutia_LNBA	0.698625	0.0960716	7.27192	FALSE	6	FALSE
Tuvinian	BMAC+Germany_EN_LBK+Hungary_EN_HG_Koros+EHG+Yakutia_LNBA+Russia_Srubnaya	0.00290588	Russia_Srubnaya	-8.19326	5.70904	-1.43514	FALSE	6	FALSE
Tuvinian	Tyumen_HG+Hungary_EN_HG_Koros+EHG+Mongolia_N_North+China_YR_MN+Russia_Srubnaya	0.00233419	Tyumen_HG	5.7145	45.4188	0.125818	FALSE	6	FALSE
Tuvinian	Tyumen_HG+Hungary_EN_HG_Koros+EHG+Mongolia_N_North+China_YR_MN+Russia_Srubnaya	0.00233419	Hungary_EN_HG_Koros	2.49353	20.6547	0.120724	FALSE	6	FALSE
Tuvinian	Tyumen_HG+Hungary_EN_HG_Koros+EHG+Mongolia_N_North+China_YR_MN+Russia_Srubnaya	0.00233419	EHG	-8.52744	68.611	-0.124287	FALSE	6	FALSE
Tuvinian	Tyumen_HG+Hungary_EN_HG_Koros+EHG+Mongolia_N_North+China_YR_MN+Russia_Srubnaya	0.00233419	Mongolia_N_North	1.22014	4.99866	0.244094	FALSE	6	FALSE
Tuvinian	Tyumen_HG+Hungary_EN_HG_Koros+EHG+Mongolia_N_North+China_YR_MN+Russia_Srubnaya	0.00233419	China_YR_MN	-0.804854	7.96641	-0.101031	FALSE	6	FALSE
Tuvinian	Tyumen_HG+Hungary_EN_HG_Koros+EHG+Mongolia_N_North+China_YR_MN+Russia_Srubnaya	0.00233419	Russia_Srubnaya	0.904126	5.60323	0.161358	FALSE	6	FALSE
Tuvinian	Tyumen_HG+Germany_EN_LBK+EHG+China_AmurRiver_N+Yakutia_LNBA+Russia_Srubnaya	0.00219999	Tyumen_HG	-7.30165	16.6759	-0.437857	FALSE	6	FALSE
Tuvinian	Tyumen_HG+Germany_EN_LBK+EHG+China_AmurRiver_N+Yakutia_LNBA+Russia_Srubnaya	0.00219999	Germany_EN_LBK	-3.30118	7.46122	-0.442445	FALSE	6	FALSE
Tuvinian	Tyumen_HG+Germany_EN_LBK+EHG+China_AmurRiver_N+Yakutia_LNBA+Russia_Srubnaya	0.00219999	EHG	8.1246	18.6308	0.436084	FALSE	6	FALSE
Tuvinian	Tyumen_HG+Germany_EN_LBK+EHG+China_AmurRiver_N+Yakutia_LNBA+Russia_Srubnaya	0.00219999	China_AmurRiver_N	0.229854	0.467984	0.491158	FALSE	6	FALSE
Tuvinian	Tyumen_HG+Germany_EN_LBK+EHG+China_AmurRiver_N+Yakutia_LNBA+Russia_Srubnaya	0.00219999	Yakutia_LNBA	0.873353	1.01302	0.862124	FALSE	6	FALSE
Tuvinian	Tyumen_HG+Germany_EN_LBK+EHG+China_AmurRiver_N+Yakutia_LNBA+Russia_Srubnaya	0.00219999	Russia_Srubnaya	2.37502	4.93204	0.48155	FALSE	6	FALSE
Tuvinian	Tyumen_HG+Hungary_EN_HG_Koros+EHG+Mongolia_N_North+Yakutia_LNBA+Russia_Srubnaya	0.00198503	Tyumen_HG	1.51028	1.4716	1.02629	FALSE	6	FALSE
Tuvinian	Tyumen_HG+Hungary_EN_HG_Koros+EHG+Mongolia_N_North+Yakutia_LNBA+Russia_Srubnaya	0.00198503	Hungary_EN_HG_Koros	0.599033	0.651234	0.919843	FALSE	6	FALSE
Tuvinian	Tyumen_HG+Hungary_EN_HG_Koros+EHG+Mongolia_N_North+Yakutia_LNBA+Russia_Srubnaya	0.00198503	EHG	-2.17415	2.14661	-1.01283	FALSE	6	FALSE
Tuvinian	Tyumen_HG+Hungary_EN_HG_Koros+EHG+Mongolia_N_North+Yakutia_LNBA+Russia_Srubnaya	0.00198503	Mongolia_N_North	0.611671	0.210115	2.91113	FALSE	6	FALSE
Tuvinian	Tyumen_HG+Hungary_EN_HG_Koros+EHG+Mongolia_N_North+Yakutia_LNBA+Russia_Srubnaya	0.00198503	Yakutia_LNBA	0.089891	0.237045	0.379215	FALSE	6	FALSE
Tuvinian	Tyumen_HG+Hungary_EN_HG_Koros+EHG+Mongolia_N_North+Yakutia_LNBA+Russia_Srubnaya	0.00198503	Russia_Srubnaya	0.363278	0.23605	1.53899	FALSE	6	FALSE
Tuvinian	Tyumen_HG+Germany_EN_LBK+EHG+China_AmurRiver_N+China_YR_MN+Russia_Srubnaya	0.00168258	Tyumen_HG	14.3805	34.719	0.414197	FALSE	6	FALSE
Tuvinian	Tyumen_HG+Germany_EN_LBK+EHG+China_AmurRiver_N+China_YR_MN+Russia_Srubnaya	0.00168258	Germany_EN_LBK	6.37601	15.6236	0.408101	FALSE	6	FALSE
Tuvinian	Tyumen_HG+Germany_EN_LBK+EHG+China_AmurRiver_N+China_YR_MN+Russia_Srubnaya	0.00168258	EHG	-16.1603	39.4725	-0.409406	FALSE	6	FALSE
Tuvinian	Tyumen_HG+Germany_EN_LBK+EHG+China_AmurRiver_N+China_YR_MN+Russia_Srubnaya	0.00168258	China_AmurRiver_N	-0.0436074	1.57034	-0.0277693	FALSE	6	FALSE
Tuvinian	Tyumen_HG+Germany_EN_LBK+EHG+China_AmurRiver_N+China_YR_MN+Russia_Srubnaya	0.00168258	China_YR_MN	0.267014	1.49537	0.17856	FALSE	6	FALSE
Tuvinian	Tyumen_HG+Germany_EN_LBK+EHG+China_AmurRiver_N+China_YR_MN+Russia_Srubnaya	0.00168258	Russia_Srubnaya	-3.81963	9.8706	-0.38697	FALSE	6	FALSE
Tuvinian	BMAC+Germany_EN_LBK+Hungary_EN_HG_Koros+EHG+China_YR_MN+Russia_Srubnaya	0.00150016	BMAC	-23.0377	10439.2	-0.00220685	FALSE	6	FALSE
Tuvinian	BMAC+Germany_EN_LBK+Hungary_EN_HG_Koros+EHG+China_YR_MN+Russia_Srubnaya	0.00150016	Germany_EN_LBK	-27.6651	12579.5	-0.00219922	FALSE	6	FALSE
Tuvinian	BMAC+Germany_EN_LBK+Hungary_EN_HG_Koros+EHG+China_YR_MN+Russia_Srubnaya	0.00150016	Hungary_EN_HG_Koros	-12.5965	5583.63	-0.00225597	FALSE	6	FALSE
Tuvinian	BMAC+Germany_EN_LBK+Hungary_EN_HG_Koros+EHG+China_YR_MN+Russia_Srubnaya	0.00150016	EHG	-29.578	13576.2	-0.00217866	FALSE	6	FALSE
Tuvinian	BMAC+Germany_EN_LBK+Hungary_EN_HG_Koros+EHG+China_YR_MN+Russia_Srubnaya	0.00150016	China_YR_MN	2.16153	598.161	0.00361362	FALSE	6	FALSE
Tuvinian	BMAC+Germany_EN_LBK+Hungary_EN_HG_Koros+EHG+China_YR_MN+Russia_Srubnaya	0.00150016	Russia_Srubnaya	91.7157	41580.3	0.00220575	FALSE	6	FALSE
Tuvinian	BMAC+Germany_EN_LBK+EHG+China_YR_MN+Yakutia_LNBA+Russia_Srubnaya	0.00142377	BMAC	0.276458	0.172183	1.6056	FALSE	6	FALSE
Tuvinian	BMAC+Germany_EN_LBK+EHG+China_YR_MN+Yakutia_LNBA+Russia_Srubnaya	0.00142377	Germany_EN_LBK	0.43756	0.2713	1.61282	FALSE	6	FALSE
Tuvinian	BMAC+Germany_EN_LBK+EHG+China_YR_MN+Yakutia_LNBA+Russia_Srubnaya	0.00142377	EHG	0.509495	0.275862	1.84692	FALSE	6	FALSE
Tuvinian	BMAC+Germany_EN_LBK+EHG+China_YR_MN+Yakutia_LNBA+Russia_Srubnaya	0.00142377	China_YR_MN	0.377928	0.0401002	9.42461	FALSE	6	FALSE
Tuvinian	BMAC+Germany_EN_LBK+EHG+China_YR_MN+Yakutia_LNBA+Russia_Srubnaya	0.00142377	Yakutia_LNBA	0.431912	0.0415291	10.4002	FALSE	6	FALSE
Tuvinian	BMAC+Germany_EN_LBK+EHG+China_YR_MN+Yakutia_LNBA+Russia_Srubnaya	0.00142377	Russia_Srubnaya	-1.03335	0.708023	-1.45949	FALSE	6	FALSE
Tuvinian	Germany_EN_LBK+China_AmurRiver_N+Mongolia_N_North+China_YR_MN+Yakutia_LNBA+Russia_Srubnaya	0.000972706	Germany_EN_LBK	-0.0546068	0.014408	-3.79004	FALSE	6	FALSE
Tuvinian	Germany_EN_LBK+China_AmurRiver_N+Mongolia_N_North+China_YR_MN+Yakutia_LNBA+Russia_Srubnaya	0.000972706	China_AmurRiver_N	0.0302354	0.0318994	0.947835	FALSE	6	FALSE
Tuvinian	Germany_EN_LBK+China_AmurRiver_N+Mongolia_N_North+China_YR_MN+Yakutia_LNBA+Russia_Srubnaya	0.000972706	Mongolia_N_North	0.235233	0.0643506	3.65548	FALSE	6	FALSE
Tuvinian	Germany_EN_LBK+China_AmurRiver_N+Mongolia_N_North+China_YR_MN+Yakutia_LNBA+Russia_Srubnaya	0.000972706	China_YR_MN	0.223949	0.0347245	6.44932	FALSE	6	FALSE
Tuvinian	Germany_EN_LBK+China_AmurRiver_N+Mongolia_N_North+China_YR_MN+Yakutia_LNBA+Russia_Srubnaya	0.000972706	Yakutia_LNBA	0.321318	0.0378775	8.48309	FALSE	6	FALSE
Tuvinian	Germany_EN_LBK+China_AmurRiver_N+Mongolia_N_North+China_YR_MN+Yakutia_LNBA+Russia_Srubnaya	0.000972706	Russia_Srubnaya	0.243871	0.0177474	13.7412	FALSE	6	FALSE
Tuvinian	Germany_EN_LBK+Hungary_EN_HG_Koros+Mongolia_N_North+China_YR_MN+Yakutia_LNBA+Russia_Srubnaya	0.000836376	Germany_EN_LBK	-0.0488301	0.0165408	-2.9521	FALSE	6	FALSE
Tuvinian	Germany_EN_LBK+Hungary_EN_HG_Koros+Mongolia_N_North+China_YR_MN+Yakutia_LNBA+Russia_Srubnaya	0.000836376	Hungary_EN_HG_Koros	-0.0229958	0.0286074	-0.803842	FALSE	6	FALSE
Tuvinian	Germany_EN_LBK+Hungary_EN_HG_Koros+Mongolia_N_North+China_YR_MN+Yakutia_LNBA+Russia_Srubnaya	0.000836376	Mongolia_N_North	0.258303	0.0642249	4.02185	FALSE	6	FALSE
Tuvinian	Germany_EN_LBK+Hungary_EN_HG_Koros+Mongolia_N_North+China_YR_MN+Yakutia_LNBA+Russia_Srubnaya	0.000836376	China_YR_MN	0.240183	0.0346397	6.93375	FALSE	6	FALSE
Tuvinian	Germany_EN_LBK+Hungary_EN_HG_Koros+Mongolia_N_North+China_YR_MN+Yakutia_LNBA+Russia_Srubnaya	0.000836376	Yakutia_LNBA	0.315851	0.04097	7.70932	FALSE	6	FALSE
Tuvinian	Germany_EN_LBK+Hungary_EN_HG_Koros+Mongolia_N_North+China_YR_MN+Yakutia_LNBA+Russia_Srubnaya	0.000836376	Russia_Srubnaya	0.257488	0.0267053	9.64184	FALSE	6	FALSE
Tuvinian	Altai_N+BMAC+Germany_EN_LBK+EHG+Mongolia_N_North+Russia_Srubnaya	0.000421491	Altai_N	0.222222	0.15225	1.45959	FALSE	6	FALSE
Tuvinian	Altai_N+BMAC+Germany_EN_LBK+EHG+Mongolia_N_North+Russia_Srubnaya	0.000421491	BMAC	-0.624155	0.392295	-1.59103	FALSE	6	FALSE
Tuvinian	Altai_N+BMAC+Germany_EN_LBK+EHG+Mongolia_N_North+Russia_Srubnaya	0.000421491	Germany_EN_LBK	-0.915981	0.598726	-1.52988	FALSE	6	FALSE
Tuvinian	Altai_N+BMAC+Germany_EN_LBK+EHG+Mongolia_N_North+Russia_Srubnaya	0.000421491	EHG	-1.15479	0.68497	-1.6859	FALSE	6	FALSE
Tuvinian	Altai_N+BMAC+Germany_EN_LBK+EHG+Mongolia_N_North+Russia_Srubnaya	0.000421491	Mongolia_N_North	0.715643	0.059701	11.9871	FALSE	6	FALSE
Tuvinian	Altai_N+BMAC+Germany_EN_LBK+EHG+Mongolia_N_North+Russia_Srubnaya	0.000421491	Russia_Srubnaya	2.75706	1.60625	1.71646	FALSE	6	FALSE
Tuvinian	BMAC+Germany_EN_LBK+EHG+China_AmurRiver_N+Mongolia_N_North+Russia_Srubnaya	0.000355205	BMAC	-0.889732	0.629923	-1.41245	FALSE	6	FALSE
Tuvinian	BMAC+Germany_EN_LBK+EHG+China_AmurRiver_N+Mongolia_N_North+Russia_Srubnaya	0.000355205	Germany_EN_LBK	-1.42431	0.995162	-1.43124	FALSE	6	FALSE
Tuvinian	BMAC+Germany_EN_LBK+EHG+China_AmurRiver_N+Mongolia_N_North+Russia_Srubnaya	0.000355205	EHG	-1.34239	1.01102	-1.32776	FALSE	6	FALSE
Tuvinian	BMAC+Germany_EN_LBK+EHG+China_AmurRiver_N+Mongolia_N_North+Russia_Srubnaya	0.000355205	China_AmurRiver_N	0.108675	0.187438	0.579793	FALSE	6	FALSE
Tuvinian	BMAC+Germany_EN_LBK+EHG+China_AmurRiver_N+Mongolia_N_North+Russia_Srubnaya	0.000355205	Mongolia_N_North	0.699663	0.190979	3.66356	FALSE	6	FALSE
Tuvinian	BMAC+Germany_EN_LBK+EHG+China_AmurRiver_N+Mongolia_N_North+Russia_Srubnaya	0.000355205	Russia_Srubnaya	3.8481	2.6041	1.47771	FALSE	6	FALSE
Tuvinian	BMAC+Germany_EN_LBK+Hungary_EN_HG_Koros+Mongolia_N_North+China_YR_MN+Russia_Srubnaya	0.000309449	BMAC	-0.174291	0.0379807	-4.58893	FALSE	6	FALSE
Tuvinian	BMAC+Germany_EN_LBK+Hungary_EN_HG_Koros+Mongolia_N_North+China_YR_MN+Russia_Srubnaya	0.000309449	Germany_EN_LBK	-0.0737308	0.030622	-2.40777	FALSE	6	FALSE
Tuvinian	BMAC+Germany_EN_LBK+Hungary_EN_HG_Koros+Mongolia_N_North+China_YR_MN+Russia_Srubnaya	0.000309449	Hungary_EN_HG_Koros	-0.272772	0.0833417	-3.27293	FALSE	6	FALSE
Tuvinian	BMAC+Germany_EN_LBK+Hungary_EN_HG_Koros+Mongolia_N_North+China_YR_MN+Russia_Srubnaya	0.000309449	Mongolia_N_North	0.612058	0.0481541	12.7104	FALSE	6	FALSE
Tuvinian	BMAC+Germany_EN_LBK+Hungary_EN_HG_Koros+Mongolia_N_North+China_YR_MN+Russia_Srubnaya	0.000309449	China_YR_MN	0.189001	0.0510314	3.70363	FALSE	6	FALSE
Tuvinian	BMAC+Germany_EN_LBK+Hungary_EN_HG_Koros+Mongolia_N_North+China_YR_MN+Russia_Srubnaya	0.000309449	Russia_Srubnaya	0.719734	0.101654	7.08023	FALSE	6	FALSE
Tuvinian	BMAC+Germany_EN_LBK+EHG+Mongolia_N_North+Yakutia_LNBA+Russia_Srubnaya	0.000248808	BMAC	-0.876829	0.857631	-1.02238	FALSE	6	FALSE
Tuvinian	BMAC+Germany_EN_LBK+EHG+Mongolia_N_North+Yakutia_LNBA+Russia_Srubnaya	0.000248808	Germany_EN_LBK	-1.40919	1.36166	-1.03491	FALSE	6	FALSE
Tuvinian	BMAC+Germany_EN_LBK+EHG+Mongolia_N_North+Yakutia_LNBA+Russia_Srubnaya	0.000248808	EHG	-1.33668	1.33693	-0.999816	FALSE	6	FALSE
Tuvinian	BMAC+Germany_EN_LBK+EHG+Mongolia_N_North+Yakutia_LNBA+Russia_Srubnaya	0.000248808	Mongolia_N_North	0.800478	0.291545	2.74564	FALSE	6	FALSE
Tuvinian	BMAC+Germany_EN_LBK+EHG+Mongolia_N_North+Yakutia_LNBA+Russia_Srubnaya	0.000248808	Yakutia_LNBA	0.0135089	0.283558	0.0476405	FALSE	6	FALSE
Tuvinian	BMAC+Germany_EN_LBK+EHG+Mongolia_N_North+Yakutia_LNBA+Russia_Srubnaya	0.000248808	Russia_Srubnaya	3.80871	3.52624	1.08011	FALSE	6	FALSE
Tuvinian	BMAC+Germany_EN_LBK+EHG+Mongolia_N_North+China_YR_MN+Russia_Srubnaya	0.000232862	BMAC	-1.06935	1.26196	-0.847367	FALSE	6	FALSE
Tuvinian	BMAC+Germany_EN_LBK+EHG+Mongolia_N_North+China_YR_MN+Russia_Srubnaya	0.000232862	Germany_EN_LBK	-1.72094	2.02648	-0.849229	FALSE	6	FALSE
Tuvinian	BMAC+Germany_EN_LBK+EHG+Mongolia_N_North+China_YR_MN+Russia_Srubnaya	0.000232862	EHG	-1.66375	2.12086	-0.784472	FALSE	6	FALSE
Tuvinian	BMAC+Germany_EN_LBK+EHG+Mongolia_N_North+China_YR_MN+Russia_Srubnaya	0.000232862	Mongolia_N_North	0.882635	0.392139	2.25083	FALSE	6	FALSE
Tuvinian	BMAC+Germany_EN_LBK+EHG+Mongolia_N_North+China_YR_MN+Russia_Srubnaya	0.000232862	China_YR_MN	-0.0634841	0.362302	-0.175224	FALSE	6	FALSE
Tuvinian	BMAC+Germany_EN_LBK+EHG+Mongolia_N_North+China_YR_MN+Russia_Srubnaya	0.000232862	Russia_Srubnaya	4.63489	5.3607	0.864606	FALSE	6	FALSE
Tuvinian	BMAC+Hungary_EN_HG_Koros+China_AmurRiver_N+Mongolia_N_North+China_YR_MN+Russia_Srubnaya	0.000168485	BMAC	-0.229448	0.057033	-4.02307	FALSE	6	FALSE
Tuvinian	BMAC+Hungary_EN_HG_Koros+China_AmurRiver_N+Mongolia_N_North+China_YR_MN+Russia_Srubnaya	0.000168485	Hungary_EN_HG_Koros	-0.458157	0.115171	-3.97806	FALSE	6	FALSE
Tuvinian	BMAC+Hungary_EN_HG_Koros+China_AmurRiver_N+Mongolia_N_North+China_YR_MN+Russia_Srubnaya	0.000168485	China_AmurRiver_N	0.15512	0.0931934	1.66449	FALSE	6	FALSE
Tuvinian	BMAC+Hungary_EN_HG_Koros+China_AmurRiver_N+Mongolia_N_North+China_YR_MN+Russia_Srubnaya	0.000168485	Mongolia_N_North	0.535954	0.0944381	5.67519	FALSE	6	FALSE
Tuvinian	BMAC+Hungary_EN_HG_Koros+China_AmurRiver_N+Mongolia_N_North+China_YR_MN+Russia_Srubnaya	0.000168485	China_YR_MN	0.113095	0.0690154	1.63869	FALSE	6	FALSE
Tuvinian	BMAC+Hungary_EN_HG_Koros+China_AmurRiver_N+Mongolia_N_North+China_YR_MN+Russia_Srubnaya	0.000168485	Russia_Srubnaya	0.883435	0.166159	5.31681	FALSE	6	FALSE
Tuvinian	Hungary_EN_HG_Koros+EHG+China_AmurRiver_N+China_YR_MN+Yakutia_LNBA+Russia_Srubnaya	0.00016232	Hungary_EN_HG_Koros	-0.0661724	0.0300809	-2.19981	FALSE	6	FALSE
Tuvinian	Hungary_EN_HG_Koros+EHG+China_AmurRiver_N+China_YR_MN+Yakutia_LNBA+Russia_Srubnaya	0.00016232	EHG	0.065213	0.0164595	3.96202	FALSE	6	FALSE
Tuvinian	Hungary_EN_HG_Koros+EHG+China_AmurRiver_N+China_YR_MN+Yakutia_LNBA+Russia_Srubnaya	0.00016232	China_AmurRiver_N	0.0996082	0.0365714	2.72366	FALSE	6	FALSE
Tuvinian	Hungary_EN_HG_Koros+EHG+China_AmurRiver_N+China_YR_MN+Yakutia_LNBA+Russia_Srubnaya	0.00016232	China_YR_MN	0.306875	0.0339595	9.03648	FALSE	6	FALSE
Tuvinian	Hungary_EN_HG_Koros+EHG+China_AmurRiver_N+China_YR_MN+Yakutia_LNBA+Russia_Srubnaya	0.00016232	Yakutia_LNBA	0.407697	0.0235073	17.3434	FALSE	6	FALSE
Tuvinian	Hungary_EN_HG_Koros+EHG+China_AmurRiver_N+China_YR_MN+Yakutia_LNBA+Russia_Srubnaya	0.00016232	Russia_Srubnaya	0.18678	0.0350365	5.33101	FALSE	6	FALSE
Tuvinian	BMAC+Hungary_EN_HG_Koros+China_AmurRiver_N+Mongolia_N_North+Yakutia_LNBA+Russia_Srubnaya	0.000158384	BMAC	-0.188657	0.0598516	-3.15208	FALSE	6	FALSE
Tuvinian	BMAC+Hungary_EN_HG_Koros+China_AmurRiver_N+Mongolia_N_North+Yakutia_LNBA+Russia_Srubnaya	0.000158384	Hungary_EN_HG_Koros	-0.39144	0.116799	-3.35139	FALSE	6	FALSE
Tuvinian	BMAC+Hungary_EN_HG_Koros+China_AmurRiver_N+Mongolia_N_North+Yakutia_LNBA+Russia_Srubnaya	0.000158384	China_AmurRiver_N	0.218037	0.0742365	2.93705	FALSE	6	FALSE
Tuvinian	BMAC+Hungary_EN_HG_Koros+China_AmurRiver_N+Mongolia_N_North+Yakutia_LNBA+Russia_Srubnaya	0.000158384	Mongolia_N_North	0.462707	0.114935	4.0258	FALSE	6	FALSE
Tuvinian	BMAC+Hungary_EN_HG_Koros+China_AmurRiver_N+Mongolia_N_North+Yakutia_LNBA+Russia_Srubnaya	0.000158384	Yakutia_LNBA	0.114854	0.0796802	1.44144	FALSE	6	FALSE
Tuvinian	BMAC+Hungary_EN_HG_Koros+China_AmurRiver_N+Mongolia_N_North+Yakutia_LNBA+Russia_Srubnaya	0.000158384	Russia_Srubnaya	0.784499	0.172473	4.54854	FALSE	6	FALSE
Tuvinian	BMAC+Germany_EN_LBK+EHG+China_AmurRiver_N+China_YR_MN+Russia_Srubnaya	0.000150594	BMAC	29.4275	1606.91	0.0183131	FALSE	6	FALSE
Tuvinian	BMAC+Germany_EN_LBK+EHG+China_AmurRiver_N+China_YR_MN+Russia_Srubnaya	0.000150594	Germany_EN_LBK	47.0104	2571.51	0.0182813	FALSE	6	FALSE
Tuvinian	BMAC+Germany_EN_LBK+EHG+China_AmurRiver_N+China_YR_MN+Russia_Srubnaya	0.000150594	EHG	48.6554	2648.16	0.0183733	FALSE	6	FALSE
Tuvinian	BMAC+Germany_EN_LBK+EHG+China_AmurRiver_N+China_YR_MN+Russia_Srubnaya	0.000150594	China_AmurRiver_N	-7.74088	433.773	-0.0178455	FALSE	6	FALSE
Tuvinian	BMAC+Germany_EN_LBK+EHG+China_AmurRiver_N+China_YR_MN+Russia_Srubnaya	0.000150594	China_YR_MN	8.03459	407.881	0.0196984	FALSE	6	FALSE
Tuvinian	BMAC+Germany_EN_LBK+EHG+China_AmurRiver_N+China_YR_MN+Russia_Srubnaya	0.000150594	Russia_Srubnaya	-124.387	6800.62	-0.0182905	FALSE	6	FALSE
Tuvinian	BMAC+Germany_EN_LBK+Hungary_EN_HG_Koros+China_AmurRiver_N+Mongolia_N_North+Russia_Srubnaya	0.000137439	BMAC	-0.223507	0.0616712	-3.62417	FALSE	6	FALSE
Tuvinian	BMAC+Germany_EN_LBK+Hungary_EN_HG_Koros+China_AmurRiver_N+Mongolia_N_North+Russia_Srubnaya	0.000137439	Germany_EN_LBK	-0.0409946	0.0380293	-1.07797	FALSE	6	FALSE
Tuvinian	BMAC+Germany_EN_LBK+Hungary_EN_HG_Koros+China_AmurRiver_N+Mongolia_N_North+Russia_Srubnaya	0.000137439	Hungary_EN_HG_Koros	-0.421524	0.140704	-2.99582	FALSE	6	FALSE
Tuvinian	BMAC+Germany_EN_LBK+Hungary_EN_HG_Koros+China_AmurRiver_N+Mongolia_N_North+Russia_Srubnaya	0.000137439	China_AmurRiver_N	0.203916	0.0894944	2.27853	FALSE	6	FALSE
Tuvinian	BMAC+Germany_EN_LBK+Hungary_EN_HG_Koros+China_AmurRiver_N+Mongolia_N_North+Russia_Srubnaya	0.000137439	Mongolia_N_North	0.582158	0.089849	6.47929	FALSE	6	FALSE
Tuvinian	BMAC+Germany_EN_LBK+Hungary_EN_HG_Koros+China_AmurRiver_N+Mongolia_N_North+Russia_Srubnaya	0.000137439	Russia_Srubnaya	0.899952	0.17789	5.05904	FALSE	6	FALSE
Tuvinian	Altai_N+BMAC+Germany_EN_LBK+Hungary_EN_HG_Koros+China_AmurRiver_N+Russia_Srubnaya	0.000104285	Altai_N	-0.819227	0.48594	-1.68586	FALSE	6	FALSE
Tuvinian	Altai_N+BMAC+Germany_EN_LBK+Hungary_EN_HG_Koros+China_AmurRiver_N+Russia_Srubnaya	0.000104285	BMAC	-1.29687	0.55426	-2.33982	FALSE	6	FALSE
Tuvinian	Altai_N+BMAC+Germany_EN_LBK+Hungary_EN_HG_Koros+China_AmurRiver_N+Russia_Srubnaya	0.000104285	Germany_EN_LBK	-1.04186	0.629708	-1.65451	FALSE	6	FALSE
Tuvinian	Altai_N+BMAC+Germany_EN_LBK+Hungary_EN_HG_Koros+China_AmurRiver_N+Russia_Srubnaya	0.000104285	Hungary_EN_HG_Koros	-1.80497	0.677275	-2.66504	FALSE	6	FALSE
Tuvinian	Altai_N+BMAC+Germany_EN_LBK+Hungary_EN_HG_Koros+China_AmurRiver_N+Russia_Srubnaya	0.000104285	China_AmurRiver_N	1.13698	0.219007	5.19153	FALSE	6	FALSE
Tuvinian	Altai_N+BMAC+Germany_EN_LBK+Hungary_EN_HG_Koros+China_AmurRiver_N+Russia_Srubnaya	0.000104285	Russia_Srubnaya	4.82594	1.99383	2.42044	FALSE	6	FALSE
Tuvinian	BMAC+Hungary_EN_HG_Koros+China_AmurRiver_N+China_YR_MN+Yakutia_LNBA+Russia_Srubnaya	0.00010421	BMAC	-0.122856	0.055072	-2.23082	FALSE	6	FALSE
Tuvinian	BMAC+Hungary_EN_HG_Koros+China_AmurRiver_N+China_YR_MN+Yakutia_LNBA+Russia_Srubnaya	0.00010421	Hungary_EN_HG_Koros	-0.263775	0.110626	-2.38438	FALSE	6	FALSE
Tuvinian	BMAC+Hungary_EN_HG_Koros+China_AmurRiver_N+China_YR_MN+Yakutia_LNBA+Russia_Srubnaya	0.00010421	China_AmurRiver_N	0.189891	0.0698637	2.71802	FALSE	6	FALSE
Tuvinian	BMAC+Hungary_EN_HG_Koros+China_AmurRiver_N+China_YR_MN+Yakutia_LNBA+Russia_Srubnaya	0.00010421	China_YR_MN	0.268584	0.0457223	5.87426	FALSE	6	FALSE
Tuvinian	BMAC+Hungary_EN_HG_Koros+China_AmurRiver_N+China_YR_MN+Yakutia_LNBA+Russia_Srubnaya	0.00010421	Yakutia_LNBA	0.363272	0.0502777	7.22531	FALSE	6	FALSE
Tuvinian	BMAC+Hungary_EN_HG_Koros+China_AmurRiver_N+China_YR_MN+Yakutia_LNBA+Russia_Srubnaya	0.00010421	Russia_Srubnaya	0.564884	0.16566	3.4099	FALSE	6	FALSE
Tuvinian	Altai_N+BMAC+Germany_EN_LBK+EHG+China_AmurRiver_N+Russia_Srubnaya	0.000103129	Altai_N	0.684926	0.732697	0.934801	FALSE	6	FALSE
Tuvinian	Altai_N+BMAC+Germany_EN_LBK+EHG+China_AmurRiver_N+Russia_Srubnaya	0.000103129	BMAC	-3.07792	2.90775	-1.05852	FALSE	6	FALSE
Tuvinian	Altai_N+BMAC+Germany_EN_LBK+EHG+China_AmurRiver_N+Russia_Srubnaya	0.000103129	Germany_EN_LBK	-4.61245	4.47205	-1.03139	FALSE	6	FALSE
Tuvinian	Altai_N+BMAC+Germany_EN_LBK+EHG+China_AmurRiver_N+Russia_Srubnaya	0.000103129	EHG	-5.50239	5.04861	-1.08988	FALSE	6	FALSE
Tuvinian	Altai_N+BMAC+Germany_EN_LBK+EHG+China_AmurRiver_N+Russia_Srubnaya	0.000103129	China_AmurRiver_N	0.598276	0.254767	2.34833	FALSE	6	FALSE
Tuvinian	Altai_N+BMAC+Germany_EN_LBK+EHG+China_AmurRiver_N+Russia_Srubnaya	0.000103129	Russia_Srubnaya	12.9096	12.0283	1.07327	FALSE	6	FALSE
Tuvinian	BMAC+Germany_EN_LBK+EHG+China_AmurRiver_N+Yakutia_LNBA+Russia_Srubnaya	8.77862e-05	BMAC	-4.25489	14.9141	-0.285294	FALSE	6	FALSE
Tuvinian	BMAC+Germany_EN_LBK+EHG+China_AmurRiver_N+Yakutia_LNBA+Russia_Srubnaya	8.77862e-05	Germany_EN_LBK	-6.77191	23.7243	-0.285442	FALSE	6	FALSE
Tuvinian	BMAC+Germany_EN_LBK+EHG+China_AmurRiver_N+Yakutia_LNBA+Russia_Srubnaya	8.77862e-05	EHG	-6.69949	23.5041	-0.285035	FALSE	6	FALSE
Tuvinian	BMAC+Germany_EN_LBK+EHG+China_AmurRiver_N+Yakutia_LNBA+Russia_Srubnaya	8.77862e-05	China_AmurRiver_N	0.861416	1.97386	0.436413	FALSE	6	FALSE
Tuvinian	BMAC+Germany_EN_LBK+EHG+China_AmurRiver_N+Yakutia_LNBA+Russia_Srubnaya	8.77862e-05	Yakutia_LNBA	0.0469109	1.59212	0.0294644	FALSE	6	FALSE
Tuvinian	BMAC+Germany_EN_LBK+EHG+China_AmurRiver_N+Yakutia_LNBA+Russia_Srubnaya	8.77862e-05	Russia_Srubnaya	17.818	61.7086	0.288744	FALSE	6	FALSE
Tuvinian	BMAC+Hungary_EN_HG_Koros+EHG+China_AmurRiver_N+Mongolia_N_North+Russia_Srubnaya	7.99925e-05	BMAC	-0.28045	0.106277	-2.63886	FALSE	6	FALSE
Tuvinian	BMAC+Hungary_EN_HG_Koros+EHG+China_AmurRiver_N+Mongolia_N_North+Russia_Srubnaya	7.99925e-05	Hungary_EN_HG_Koros	-0.551897	0.196212	-2.81276	FALSE	6	FALSE
Tuvinian	BMAC+Hungary_EN_HG_Koros+EHG+China_AmurRiver_N+Mongolia_N_North+Russia_Srubnaya	7.99925e-05	EHG	-0.0345378	0.0581766	-0.593671	FALSE	6	FALSE
Tuvinian	BMAC+Hungary_EN_HG_Koros+EHG+China_AmurRiver_N+Mongolia_N_North+Russia_Srubnaya	7.99925e-05	China_AmurRiver_N	0.234482	0.109335	2.14461	FALSE	6	FALSE
Tuvinian	BMAC+Hungary_EN_HG_Koros+EHG+China_AmurRiver_N+Mongolia_N_North+Russia_Srubnaya	7.99925e-05	Mongolia_N_North	0.564403	0.106591	5.29505	FALSE	6	FALSE
Tuvinian	BMAC+Hungary_EN_HG_Koros+EHG+China_AmurRiver_N+Mongolia_N_North+Russia_Srubnaya	7.99925e-05	Russia_Srubnaya	1.068	0.336224	3.17645	FALSE	6	FALSE
Tuvinian	Altai_N+BMAC+Germany_EN_LBK+EHG+China_YR_MN+Russia_Srubnaya	7.67366e-05	Altai_N	-1.38244	3.27326	-0.422343	FALSE	6	FALSE
Tuvinian	Altai_N+BMAC+Germany_EN_LBK+EHG+China_YR_MN+Russia_Srubnaya	7.67366e-05	BMAC	5.63648	11.0087	0.512001	FALSE	6	FALSE
Tuvinian	Altai_N+BMAC+Germany_EN_LBK+EHG+China_YR_MN+Russia_Srubnaya	7.67366e-05	Germany_EN_LBK	8.47589	16.4301	0.515877	FALSE	6	FALSE
Tuvinian	Altai_N+BMAC+Germany_EN_LBK+EHG+China_YR_MN+Russia_Srubnaya	7.67366e-05	EHG	10.866	20.9762	0.518013	FALSE	6	FALSE
Tuvinian	Altai_N+BMAC+Germany_EN_LBK+EHG+China_YR_MN+Russia_Srubnaya	7.67366e-05	China_YR_MN	1.14607	0.987901	1.16011	FALSE	6	FALSE
Tuvinian	Altai_N+BMAC+Germany_EN_LBK+EHG+China_YR_MN+Russia_Srubnaya	7.67366e-05	Russia_Srubnaya	-23.742	46.1567	-0.514377	FALSE	6	FALSE
Tuvinian	Altai_N+BMAC+Germany_EN_LBK+EHG+Yakutia_LNBA+Russia_Srubnaya	5.59527e-05	Altai_N	-2.18342	10.9544	-0.199319	FALSE	6	FALSE
Tuvinian	Altai_N+BMAC+Germany_EN_LBK+EHG+Yakutia_LNBA+Russia_Srubnaya	5.59527e-05	BMAC	9.80148	43.3066	0.226328	FALSE	6	FALSE
Tuvinian	Altai_N+BMAC+Germany_EN_LBK+EHG+Yakutia_LNBA+Russia_Srubnaya	5.59527e-05	Germany_EN_LBK	14.6873	64.7109	0.226968	FALSE	6	FALSE
Tuvinian	Altai_N+BMAC+Germany_EN_LBK+EHG+Yakutia_LNBA+Russia_Srubnaya	5.59527e-05	EHG	17.7389	80.0141	0.221697	FALSE	6	FALSE
Tuvinian	Altai_N+BMAC+Germany_EN_LBK+EHG+Yakutia_LNBA+Russia_Srubnaya	5.59527e-05	Yakutia_LNBA	1.33635	2.89012	0.462387	FALSE	6	FALSE
Tuvinian	Altai_N+BMAC+Germany_EN_LBK+EHG+Yakutia_LNBA+Russia_Srubnaya	5.59527e-05	Russia_Srubnaya	-40.3806	179.986	-0.224354	FALSE	6	FALSE
Tuvinian	Hungary_EN_HG_Koros+China_AmurRiver_N+Mongolia_N_North+China_YR_MN+Yakutia_LNBA+Russia_Srubnaya	5.06974e-05	Hungary_EN_HG_Koros	-0.0693627	0.030643	-2.26357	FALSE	6	FALSE
Tuvinian	Hungary_EN_HG_Koros+China_AmurRiver_N+Mongolia_N_North+China_YR_MN+Yakutia_LNBA+Russia_Srubnaya	5.06974e-05	China_AmurRiver_N	0.0529261	0.0353851	1.49572	FALSE	6	FALSE
Tuvinian	Hungary_EN_HG_Koros+China_AmurRiver_N+Mongolia_N_North+China_YR_MN+Yakutia_LNBA+Russia_Srubnaya	5.06974e-05	Mongolia_N_North	0.23017	0.0725038	3.17459	FALSE	6	FALSE
Tuvinian	Hungary_EN_HG_Koros+China_AmurRiver_N+Mongolia_N_North+China_YR_MN+Yakutia_LNBA+Russia_Srubnaya	5.06974e-05	China_YR_MN	0.205736	0.0389635	5.28023	FALSE	6	FALSE
Tuvinian	Hungary_EN_HG_Koros+China_AmurRiver_N+Mongolia_N_North+China_YR_MN+Yakutia_LNBA+Russia_Srubnaya	5.06974e-05	Yakutia_LNBA	0.330567	0.0418371	7.90128	FALSE	6	FALSE
Tuvinian	Hungary_EN_HG_Koros+China_AmurRiver_N+Mongolia_N_North+China_YR_MN+Yakutia_LNBA+Russia_Srubnaya	5.06974e-05	Russia_Srubnaya	0.249964	0.0316295	7.90287	FALSE	6	FALSE
Tuvinian	Altai_N+Tyumen_HG+EHG+China_YR_MN+Yakutia_LNBA+Russia_Srubnaya	5.04198e-05	Altai_N	0.18669	0.217976	0.85647	FALSE	6	FALSE
Tuvinian	Altai_N+Tyumen_HG+EHG+China_YR_MN+Yakutia_LNBA+Russia_Srubnaya	5.04198e-05	Tyumen_HG	-0.55061	0.612941	-0.898308	FALSE	6	FALSE
Tuvinian	Altai_N+Tyumen_HG+EHG+China_YR_MN+Yakutia_LNBA+Russia_Srubnaya	5.04198e-05	EHG	0.631858	0.657903	0.960412	FALSE	6	FALSE
Tuvinian	Altai_N+Tyumen_HG+EHG+China_YR_MN+Yakutia_LNBA+Russia_Srubnaya	5.04198e-05	China_YR_MN	0.332712	0.0718098	4.63324	FALSE	6	FALSE
Tuvinian	Altai_N+Tyumen_HG+EHG+China_YR_MN+Yakutia_LNBA+Russia_Srubnaya	5.04198e-05	Yakutia_LNBA	0.439421	0.0425228	10.3338	FALSE	6	FALSE
Tuvinian	Altai_N+Tyumen_HG+EHG+China_YR_MN+Yakutia_LNBA+Russia_Srubnaya	5.04198e-05	Russia_Srubnaya	-0.0400705	0.193342	-0.207252	FALSE	6	FALSE
Tuvinian	Tyumen_HG+BMAC+Hungary_EN_HG_Koros+China_AmurRiver_N+Mongolia_N_North+Russia_Srubnaya	4.96115e-05	Tyumen_HG	-0.0137763	0.0385128	-0.357707	FALSE	6	FALSE
Tuvinian	Tyumen_HG+BMAC+Hungary_EN_HG_Koros+China_AmurRiver_N+Mongolia_N_North+Russia_Srubnaya	4.96115e-05	BMAC	-0.263411	0.105026	-2.50804	FALSE	6	FALSE
Tuvinian	Tyumen_HG+BMAC+Hungary_EN_HG_Koros+China_AmurRiver_N+Mongolia_N_North+Russia_Srubnaya	4.96115e-05	Hungary_EN_HG_Koros	-0.536787	0.214642	-2.50085	FALSE	6	FALSE
Tuvinian	Tyumen_HG+BMAC+Hungary_EN_HG_Koros+China_AmurRiver_N+Mongolia_N_North+Russia_Srubnaya	4.96115e-05	China_AmurRiver_N	0.228266	0.114936	1.98602	FALSE	6	FALSE
Tuvinian	Tyumen_HG+BMAC+Hungary_EN_HG_Koros+China_AmurRiver_N+Mongolia_N_North+Russia_Srubnaya	4.96115e-05	Mongolia_N_North	0.569383	0.109848	5.18339	FALSE	6	FALSE
Tuvinian	Tyumen_HG+BMAC+Hungary_EN_HG_Koros+China_AmurRiver_N+Mongolia_N_North+Russia_Srubnaya	4.96115e-05	Russia_Srubnaya	1.01632	0.336657	3.01887	FALSE	6	FALSE
Tuvinian	Altai_N+BMAC+Hungary_EN_HG_Koros+China_AmurRiver_N+Mongolia_N_North+Russia_Srubnaya	4.71537e-05	Altai_N	-0.0126195	0.0395017	-0.319468	FALSE	6	FALSE
Tuvinian	Altai_N+BMAC+Hungary_EN_HG_Koros+China_AmurRiver_N+Mongolia_N_North+Russia_Srubnaya	4.71537e-05	BMAC	-0.262215	0.10414	-2.51789	FALSE	6	FALSE
Tuvinian	Altai_N+BMAC+Hungary_EN_HG_Koros+China_AmurRiver_N+Mongolia_N_North+Russia_Srubnaya	4.71537e-05	Hungary_EN_HG_Koros	-0.531637	0.211146	-2.51787	FALSE	6	FALSE
Tuvinian	Altai_N+BMAC+Hungary_EN_HG_Koros+China_AmurRiver_N+Mongolia_N_North+Russia_Srubnaya	4.71537e-05	China_AmurRiver_N	0.231885	0.11776	1.96913	FALSE	6	FALSE
Tuvinian	Altai_N+BMAC+Hungary_EN_HG_Koros+China_AmurRiver_N+Mongolia_N_North+Russia_Srubnaya	4.71537e-05	Mongolia_N_North	0.569387	0.106842	5.32922	FALSE	6	FALSE
Tuvinian	Altai_N+BMAC+Hungary_EN_HG_Koros+China_AmurRiver_N+Mongolia_N_North+Russia_Srubnaya	4.71537e-05	Russia_Srubnaya	1.0052	0.322407	3.1178	FALSE	6	FALSE
Tuvinian	Tyumen_HG+BMAC+Hungary_EN_HG_Koros+Mongolia_N_North+China_YR_MN+Russia_Srubnaya	3.80128e-05	Tyumen_HG	0.030078	0.0240516	1.25056	FALSE	6	FALSE
Tuvinian	Tyumen_HG+BMAC+Hungary_EN_HG_Koros+Mongolia_N_North+China_YR_MN+Russia_Srubnaya	3.80128e-05	BMAC	-0.154076	0.0553565	-2.78333	FALSE	6	FALSE
Tuvinian	Tyumen_HG+BMAC+Hungary_EN_HG_Koros+Mongolia_N_North+China_YR_MN+Russia_Srubnaya	3.80128e-05	Hungary_EN_HG_Koros	-0.292129	0.115413	-2.53117	FALSE	6	FALSE
Tuvinian	Tyumen_HG+BMAC+Hungary_EN_HG_Koros+Mongolia_N_North+China_YR_MN+Russia_Srubnaya	3.80128e-05	Mongolia_N_North	0.629217	0.0485712	12.9545	FALSE	6	FALSE
Tuvinian	Tyumen_HG+BMAC+Hungary_EN_HG_Koros+Mongolia_N_North+China_YR_MN+Russia_Srubnaya	3.80128e-05	China_YR_MN	0.172676	0.0514494	3.35623	FALSE	6	FALSE
Tuvinian	Tyumen_HG+BMAC+Hungary_EN_HG_Koros+Mongolia_N_North+China_YR_MN+Russia_Srubnaya	3.80128e-05	Russia_Srubnaya	0.614234	0.176397	3.48211	FALSE	6	FALSE
Tuvinian	Altai_N+Tyumen_HG+EHG+Mongolia_N_North+China_YR_MN+Russia_Srubnaya	3.3213e-05	Altai_N	-0.309936	0.376591	-0.823003	FALSE	6	FALSE
Tuvinian	Altai_N+Tyumen_HG+EHG+Mongolia_N_North+China_YR_MN+Russia_Srubnaya	3.3213e-05	Tyumen_HG	1.19806	1.00115	1.19669	FALSE	6	FALSE
Tuvinian	Altai_N+Tyumen_HG+EHG+Mongolia_N_North+China_YR_MN+Russia_Srubnaya	3.3213e-05	EHG	-1.28384	1.08396	-1.18439	FALSE	6	FALSE
Tuvinian	Altai_N+Tyumen_HG+EHG+Mongolia_N_North+China_YR_MN+Russia_Srubnaya	3.3213e-05	Mongolia_N_North	0.753235	0.154604	4.87204	FALSE	6	FALSE
Tuvinian	Altai_N+Tyumen_HG+EHG+Mongolia_N_North+China_YR_MN+Russia_Srubnaya	3.3213e-05	China_YR_MN	0.0978093	0.136996	0.713959	FALSE	6	FALSE
Tuvinian	Altai_N+Tyumen_HG+EHG+Mongolia_N_North+China_YR_MN+Russia_Srubnaya	3.3213e-05	Russia_Srubnaya	0.544667	0.338831	1.60749	FALSE	6	FALSE
Tuvinian	Altai_N+Tyumen_HG+EHG+China_AmurRiver_N+Mongolia_N_North+Russia_Srubnaya	2.89541e-05	Altai_N	-0.337519	0.431707	-0.781824	FALSE	6	FALSE
Tuvinian	Altai_N+Tyumen_HG+EHG+China_AmurRiver_N+Mongolia_N_North+Russia_Srubnaya	2.89541e-05	Tyumen_HG	1.34954	1.08841	1.23992	FALSE	6	FALSE
Tuvinian	Altai_N+Tyumen_HG+EHG+China_AmurRiver_N+Mongolia_N_North+Russia_Srubnaya	2.89541e-05	EHG	-1.49325	1.14549	-1.30359	FALSE	6	FALSE
Tuvinian	Altai_N+Tyumen_HG+EHG+China_AmurRiver_N+Mongolia_N_North+Russia_Srubnaya	2.89541e-05	China_AmurRiver_N	0.038898	0.155167	0.250685	FALSE	6	FALSE
Tuvinian	Altai_N+Tyumen_HG+EHG+China_AmurRiver_N+Mongolia_N_North+Russia_Srubnaya	2.89541e-05	Mongolia_N_North	0.81134	0.168642	4.81102	FALSE	6	FALSE
Tuvinian	Altai_N+Tyumen_HG+EHG+China_AmurRiver_N+Mongolia_N_North+Russia_Srubnaya	2.89541e-05	Russia_Srubnaya	0.63099	0.345346	1.82713	FALSE	6	FALSE
Tuvinian	Altai_N+BMAC+Hungary_EN_HG_Koros+Mongolia_N_North+China_YR_MN+Russia_Srubnaya	2.86312e-05	Altai_N	0.0288438	0.0249493	1.1561	FALSE	6	FALSE
Tuvinian	Altai_N+BMAC+Hungary_EN_HG_Koros+Mongolia_N_North+China_YR_MN+Russia_Srubnaya	2.86312e-05	BMAC	-0.158913	0.0554579	-2.86547	FALSE	6	FALSE
Tuvinian	Altai_N+BMAC+Hungary_EN_HG_Koros+Mongolia_N_North+China_YR_MN+Russia_Srubnaya	2.86312e-05	Hungary_EN_HG_Koros	-0.305938	0.11223	-2.72599	FALSE	6	FALSE
Tuvinian	Altai_N+BMAC+Hungary_EN_HG_Koros+Mongolia_N_North+China_YR_MN+Russia_Srubnaya	2.86312e-05	Mongolia_N_North	0.623413	0.0516199	12.077	FALSE	6	FALSE
Tuvinian	Altai_N+BMAC+Hungary_EN_HG_Koros+Mongolia_N_North+China_YR_MN+Russia_Srubnaya	2.86312e-05	China_YR_MN	0.170315	0.0537386	3.16933	FALSE	6	FALSE
Tuvinian	Altai_N+BMAC+Hungary_EN_HG_Koros+Mongolia_N_North+China_YR_MN+Russia_Srubnaya	2.86312e-05	Russia_Srubnaya	0.642278	0.166568	3.85594	FALSE	6	FALSE
Tuvinian	BMAC+Hungary_EN_HG_Koros+EHG+Mongolia_N_North+China_YR_MN+Russia_Srubnaya	2.6624e-05	BMAC	-0.159121	0.0689485	-2.30782	FALSE	6	FALSE
Tuvinian	BMAC+Hungary_EN_HG_Koros+EHG+Mongolia_N_North+China_YR_MN+Russia_Srubnaya	2.6624e-05	Hungary_EN_HG_Koros	-0.313398	0.130567	-2.40028	FALSE	6	FALSE
Tuvinian	BMAC+Hungary_EN_HG_Koros+EHG+Mongolia_N_North+China_YR_MN+Russia_Srubnaya	2.6624e-05	EHG	0.0348248	0.0441621	0.788568	FALSE	6	FALSE
Tuvinian	BMAC+Hungary_EN_HG_Koros+EHG+Mongolia_N_North+China_YR_MN+Russia_Srubnaya	2.6624e-05	Mongolia_N_North	0.631863	0.0520494	12.1397	FALSE	6	FALSE
Tuvinian	BMAC+Hungary_EN_HG_Koros+EHG+Mongolia_N_North+China_YR_MN+Russia_Srubnaya	2.6624e-05	China_YR_MN	0.173513	0.0542561	3.19803	FALSE	6	FALSE
Tuvinian	BMAC+Hungary_EN_HG_Koros+EHG+Mongolia_N_North+China_YR_MN+Russia_Srubnaya	2.6624e-05	Russia_Srubnaya	0.632318	0.223384	2.83063	FALSE	6	FALSE
Tuvinian	Altai_N+Tyumen_HG+EHG+Mongolia_N_North+Yakutia_LNBA+Russia_Srubnaya	2.58496e-05	Altai_N	-0.412725	0.806013	-0.512057	FALSE	6	FALSE
Tuvinian	Altai_N+Tyumen_HG+EHG+Mongolia_N_North+Yakutia_LNBA+Russia_Srubnaya	2.58496e-05	Tyumen_HG	1.60037	2.2791	0.702191	FALSE	6	FALSE
Tuvinian	Altai_N+Tyumen_HG+EHG+Mongolia_N_North+Yakutia_LNBA+Russia_Srubnaya	2.58496e-05	EHG	-1.7609	2.32566	-0.757159	FALSE	6	FALSE
Tuvinian	Altai_N+Tyumen_HG+EHG+Mongolia_N_North+Yakutia_LNBA+Russia_Srubnaya	2.58496e-05	Mongolia_N_North	0.918138	0.539185	1.70283	FALSE	6	FALSE
Tuvinian	Altai_N+Tyumen_HG+EHG+Mongolia_N_North+Yakutia_LNBA+Russia_Srubnaya	2.58496e-05	Yakutia_LNBA	-0.0513814	0.375415	-0.136866	FALSE	6	FALSE
Tuvinian	Altai_N+Tyumen_HG+EHG+Mongolia_N_North+Yakutia_LNBA+Russia_Srubnaya	2.58496e-05	Russia_Srubnaya	0.7065	0.64265	1.09936	FALSE	6	FALSE
Tuvinian	Tyumen_HG+EHG+China_AmurRiver_N+China_YR_MN+Yakutia_LNBA+Russia_Srubnaya	2.21224e-05	Tyumen_HG	-0.163384	0.369173	-0.442568	FALSE	6	FALSE
Tuvinian	Tyumen_HG+EHG+China_AmurRiver_N+China_YR_MN+Yakutia_LNBA+Russia_Srubnaya	2.21224e-05	EHG	0.312848	0.555059	0.563631	FALSE	6	FALSE
Tuvinian	Tyumen_HG+EHG+China_AmurRiver_N+China_YR_MN+Yakutia_LNBA+Russia_Srubnaya	2.21224e-05	China_AmurRiver_N	0.0693237	0.0435015	1.59359	FALSE	6	FALSE
Tuvinian	Tyumen_HG+EHG+China_AmurRiver_N+China_YR_MN+Yakutia_LNBA+Russia_Srubnaya	2.21224e-05	China_YR_MN	0.326073	0.0464969	7.0128	FALSE	6	FALSE
Tuvinian	Tyumen_HG+EHG+China_AmurRiver_N+China_YR_MN+Yakutia_LNBA+Russia_Srubnaya	2.21224e-05	Yakutia_LNBA	0.4277	0.0320636	13.3391	FALSE	6	FALSE
Tuvinian	Tyumen_HG+EHG+China_AmurRiver_N+China_YR_MN+Yakutia_LNBA+Russia_Srubnaya	2.21224e-05	Russia_Srubnaya	0.0274392	0.20467	0.134066	FALSE	6	FALSE
Tuvinian	Altai_N+Hungary_EN_HG_Koros+China_AmurRiver_N+China_YR_MN+Yakutia_LNBA+Russia_Srubnaya	1.85566e-05	Altai_N	0.0387189	0.011383	3.40148	FALSE	6	FALSE
Tuvinian	Altai_N+Hungary_EN_HG_Koros+China_AmurRiver_N+China_YR_MN+Yakutia_LNBA+Russia_Srubnaya	1.85566e-05	Hungary_EN_HG_Koros	-0.0518719	0.032831	-1.57997	FALSE	6	FALSE
Tuvinian	Altai_N+Hungary_EN_HG_Koros+China_AmurRiver_N+China_YR_MN+Yakutia_LNBA+Russia_Srubnaya	1.85566e-05	China_AmurRiver_N	0.0895926	0.0382818	2.34034	FALSE	6	FALSE
Tuvinian	Altai_N+Hungary_EN_HG_Koros+China_AmurRiver_N+China_YR_MN+Yakutia_LNBA+Russia_Srubnaya	1.85566e-05	China_YR_MN	0.295686	0.0347407	8.51121	FALSE	6	FALSE
Tuvinian	Altai_N+Hungary_EN_HG_Koros+China_AmurRiver_N+China_YR_MN+Yakutia_LNBA+Russia_Srubnaya	1.85566e-05	Yakutia_LNBA	0.415309	0.0233413	17.7928	FALSE	6	FALSE
Tuvinian	Altai_N+Hungary_EN_HG_Koros+China_AmurRiver_N+China_YR_MN+Yakutia_LNBA+Russia_Srubnaya	1.85566e-05	Russia_Srubnaya	0.212566	0.0357378	5.94794	FALSE	6	FALSE
Tuvinian	Tyumen_HG+Hungary_EN_HG_Koros+China_AmurRiver_N+China_YR_MN+Yakutia_LNBA+Russia_Srubnaya	1.54725e-05	Tyumen_HG	0.0366841	0.0111278	3.29661	FALSE	6	FALSE
Tuvinian	Tyumen_HG+Hungary_EN_HG_Koros+China_AmurRiver_N+China_YR_MN+Yakutia_LNBA+Russia_Srubnaya	1.54725e-05	Hungary_EN_HG_Koros	-0.0512605	0.0325289	-1.57585	FALSE	6	FALSE
Tuvinian	Tyumen_HG+Hungary_EN_HG_Koros+China_AmurRiver_N+China_YR_MN+Yakutia_LNBA+Russia_Srubnaya	1.54725e-05	China_AmurRiver_N	0.0893636	0.0388155	2.30226	FALSE	6	FALSE
Tuvinian	Tyumen_HG+Hungary_EN_HG_Koros+China_AmurRiver_N+China_YR_MN+Yakutia_LNBA+Russia_Srubnaya	1.54725e-05	China_YR_MN	0.306747	0.0361744	8.47967	FALSE	6	FALSE
Tuvinian	Tyumen_HG+Hungary_EN_HG_Koros+China_AmurRiver_N+China_YR_MN+Yakutia_LNBA+Russia_Srubnaya	1.54725e-05	Yakutia_LNBA	0.418698	0.0229722	18.2263	FALSE	6	FALSE
Tuvinian	Tyumen_HG+Hungary_EN_HG_Koros+China_AmurRiver_N+China_YR_MN+Yakutia_LNBA+Russia_Srubnaya	1.54725e-05	Russia_Srubnaya	0.199768	0.037095	5.3853	FALSE	6	FALSE
Tuvinian	Altai_N+BMAC+Germany_EN_LBK+Hungary_EN_HG_Koros+Mongolia_N_North+Russia_Srubnaya	1.07009e-05	Altai_N	-0.195899	0.214274	-0.914247	FALSE	6	FALSE
Tuvinian	Altai_N+BMAC+Germany_EN_LBK+Hungary_EN_HG_Koros+Mongolia_N_North+Russia_Srubnaya	1.07009e-05	BMAC	-0.36117	0.239769	-1.50633	FALSE	6	FALSE
Tuvinian	Altai_N+BMAC+Germany_EN_LBK+Hungary_EN_HG_Koros+Mongolia_N_North+Russia_Srubnaya	1.07009e-05	Germany_EN_LBK	-0.280079	0.267503	-1.04701	FALSE	6	FALSE
Tuvinian	Altai_N+BMAC+Germany_EN_LBK+Hungary_EN_HG_Koros+Mongolia_N_North+Russia_Srubnaya	1.07009e-05	Hungary_EN_HG_Koros	-0.493601	0.298272	-1.65487	FALSE	6	FALSE
Tuvinian	Altai_N+BMAC+Germany_EN_LBK+Hungary_EN_HG_Koros+Mongolia_N_North+Russia_Srubnaya	1.07009e-05	Mongolia_N_North	0.880673	0.0998273	8.82196	FALSE	6	FALSE
Tuvinian	Altai_N+BMAC+Germany_EN_LBK+Hungary_EN_HG_Koros+Mongolia_N_North+Russia_Srubnaya	1.07009e-05	Russia_Srubnaya	1.45008	0.880181	1.64748	FALSE	6	FALSE
Tuvinian	Tyumen_HG+EHG+China_AmurRiver_N+Mongolia_N_North+China_YR_MN+Russia_Srubnaya	8.47632e-06	Tyumen_HG	0.783697	0.555376	1.41111	FALSE	6	FALSE
Tuvinian	Tyumen_HG+EHG+China_AmurRiver_N+Mongolia_N_North+China_YR_MN+Russia_Srubnaya	8.47632e-06	EHG	-1.09302	0.85307	-1.28127	FALSE	6	FALSE
Tuvinian	Tyumen_HG+EHG+China_AmurRiver_N+Mongolia_N_North+China_YR_MN+Russia_Srubnaya	8.47632e-06	China_AmurRiver_N	-0.0307066	0.127464	-0.240905	FALSE	6	FALSE
Tuvinian	Tyumen_HG+EHG+China_AmurRiver_N+Mongolia_N_North+China_YR_MN+Russia_Srubnaya	8.47632e-06	Mongolia_N_North	0.711627	0.127275	5.59127	FALSE	6	FALSE
Tuvinian	Tyumen_HG+EHG+China_AmurRiver_N+Mongolia_N_North+China_YR_MN+Russia_Srubnaya	8.47632e-06	China_YR_MN	0.0697075	0.141941	0.491103	FALSE	6	FALSE
Tuvinian	Tyumen_HG+EHG+China_AmurRiver_N+Mongolia_N_North+China_YR_MN+Russia_Srubnaya	8.47632e-06	Russia_Srubnaya	0.55869	0.327558	1.70562	FALSE	6	FALSE
Tuvinian	Tyumen_HG+EHG+China_AmurRiver_N+Mongolia_N_North+Yakutia_LNBA+Russia_Srubnaya	6.79977e-06	Tyumen_HG	0.740688	0.613328	1.20765	FALSE	6	FALSE
Tuvinian	Tyumen_HG+EHG+China_AmurRiver_N+Mongolia_N_North+Yakutia_LNBA+Russia_Srubnaya	6.79977e-06	EHG	-1.05441	0.902347	-1.16852	FALSE	6	FALSE
Tuvinian	Tyumen_HG+EHG+China_AmurRiver_N+Mongolia_N_North+Yakutia_LNBA+Russia_Srubnaya	6.79977e-06	China_AmurRiver_N	0.0277671	0.128634	0.215862	FALSE	6	FALSE
Tuvinian	Tyumen_HG+EHG+China_AmurRiver_N+Mongolia_N_North+Yakutia_LNBA+Russia_Srubnaya	6.79977e-06	Mongolia_N_North	0.650581	0.262732	2.47622	FALSE	6	FALSE
Tuvinian	Tyumen_HG+EHG+China_AmurRiver_N+Mongolia_N_North+Yakutia_LNBA+Russia_Srubnaya	6.79977e-06	Yakutia_LNBA	0.0733151	0.186138	0.393876	FALSE	6	FALSE
Tuvinian	Tyumen_HG+EHG+China_AmurRiver_N+Mongolia_N_North+Yakutia_LNBA+Russia_Srubnaya	6.79977e-06	Russia_Srubnaya	0.562061	0.320809	1.75201	FALSE	6	FALSE
Tuvinian	Germany_EN_LBK+EHG+China_AmurRiver_N+China_YR_MN+Yakutia_LNBA+Russia_Srubnaya	6.69257e-06	Germany_EN_LBK	-0.0101937	0.0327449	-0.311306	FALSE	6	FALSE
Tuvinian	Germany_EN_LBK+EHG+China_AmurRiver_N+China_YR_MN+Yakutia_LNBA+Russia_Srubnaya	6.69257e-06	EHG	0.0584993	0.0341977	1.71062	FALSE	6	FALSE
Tuvinian	Germany_EN_LBK+EHG+China_AmurRiver_N+China_YR_MN+Yakutia_LNBA+Russia_Srubnaya	6.69257e-06	China_AmurRiver_N	0.0691442	0.0361681	1.91175	FALSE	6	FALSE
Tuvinian	Germany_EN_LBK+EHG+China_AmurRiver_N+China_YR_MN+Yakutia_LNBA+Russia_Srubnaya	6.69257e-06	China_YR_MN	0.321979	0.0364255	8.83939	FALSE	6	FALSE
Tuvinian	Germany_EN_LBK+EHG+China_AmurRiver_N+China_YR_MN+Yakutia_LNBA+Russia_Srubnaya	6.69257e-06	Yakutia_LNBA	0.424202	0.0224911	18.8609	FALSE	6	FALSE
Tuvinian	Germany_EN_LBK+EHG+China_AmurRiver_N+China_YR_MN+Yakutia_LNBA+Russia_Srubnaya	6.69257e-06	Russia_Srubnaya	0.136369	0.0648521	2.10278	FALSE	6	FALSE
Tuvinian	Altai_N+Tyumen_HG+EHG+China_AmurRiver_N+Yakutia_LNBA+Russia_Srubnaya	6.00227e-06	Altai_N	1.41639	2.29399	0.617436	FALSE	6	FALSE
Tuvinian	Altai_N+Tyumen_HG+EHG+China_AmurRiver_N+Yakutia_LNBA+Russia_Srubnaya	6.00227e-06	Tyumen_HG	-4.35752	7.54852	-0.577268	FALSE	6	FALSE
Tuvinian	Altai_N+Tyumen_HG+EHG+China_AmurRiver_N+Yakutia_LNBA+Russia_Srubnaya	6.00227e-06	EHG	4.59679	8.33383	0.551583	FALSE	6	FALSE
Tuvinian	Altai_N+Tyumen_HG+EHG+China_AmurRiver_N+Yakutia_LNBA+Russia_Srubnaya	6.00227e-06	China_AmurRiver_N	-0.0634326	0.648951	-0.0977465	FALSE	6	FALSE
Tuvinian	Altai_N+Tyumen_HG+EHG+China_AmurRiver_N+Yakutia_LNBA+Russia_Srubnaya	6.00227e-06	Yakutia_LNBA	0.508942	0.323132	1.57502	FALSE	6	FALSE
Tuvinian	Altai_N+Tyumen_HG+EHG+China_AmurRiver_N+Yakutia_LNBA+Russia_Srubnaya	6.00227e-06	Russia_Srubnaya	-1.10118	2.49346	-0.441625	FALSE	6	FALSE
Tuvinian	Altai_N+Tyumen_HG+BMAC+Germany_EN_LBK+China_AmurRiver_N+Russia_Srubnaya	5.37581e-06	Altai_N	2.01594	1.68123	1.19908	FALSE	6	FALSE
Tuvinian	Altai_N+Tyumen_HG+BMAC+Germany_EN_LBK+China_AmurRiver_N+Russia_Srubnaya	5.37581e-06	Tyumen_HG	-5.05362	4.28614	-1.17906	FALSE	6	FALSE
Tuvinian	Altai_N+Tyumen_HG+BMAC+Germany_EN_LBK+China_AmurRiver_N+Russia_Srubnaya	5.37581e-06	BMAC	-2.11331	1.86008	-1.13614	FALSE	6	FALSE
Tuvinian	Altai_N+Tyumen_HG+BMAC+Germany_EN_LBK+China_AmurRiver_N+Russia_Srubnaya	5.37581e-06	Germany_EN_LBK	-5.34089	4.66078	-1.14592	FALSE	6	FALSE
Tuvinian	Altai_N+Tyumen_HG+BMAC+Germany_EN_LBK+China_AmurRiver_N+Russia_Srubnaya	5.37581e-06	China_AmurRiver_N	0.282459	0.39893	0.708042	FALSE	6	FALSE
Tuvinian	Altai_N+Tyumen_HG+BMAC+Germany_EN_LBK+China_AmurRiver_N+Russia_Srubnaya	5.37581e-06	Russia_Srubnaya	11.2094	9.55408	1.17326	FALSE	6	FALSE
Tuvinian	Altai_N+Tyumen_HG+BMAC+Germany_EN_LBK+China_YR_MN+Russia_Srubnaya	5.01831e-06	Altai_N	170.902	43190.7	0.00395691	FALSE	6	FALSE
Tuvinian	Altai_N+Tyumen_HG+BMAC+Germany_EN_LBK+China_YR_MN+Russia_Srubnaya	5.01831e-06	Tyumen_HG	-416.535	105812	-0.00393656	FALSE	6	FALSE
Tuvinian	Altai_N+Tyumen_HG+BMAC+Germany_EN_LBK+China_YR_MN+Russia_Srubnaya	5.01831e-06	BMAC	-158.295	40415.1	-0.00391673	FALSE	6	FALSE
Tuvinian	Altai_N+Tyumen_HG+BMAC+Germany_EN_LBK+China_YR_MN+Russia_Srubnaya	5.01831e-06	Germany_EN_LBK	-416.109	106012	-0.0039251	FALSE	6	FALSE
Tuvinian	Altai_N+Tyumen_HG+BMAC+Germany_EN_LBK+China_YR_MN+Russia_Srubnaya	5.01831e-06	China_YR_MN	-41.7612	10717.9	-0.0038964	FALSE	6	FALSE
Tuvinian	Altai_N+Tyumen_HG+BMAC+Germany_EN_LBK+China_YR_MN+Russia_Srubnaya	5.01831e-06	Russia_Srubnaya	862.799	219767	0.00392598	FALSE	6	FALSE
Tuvinian	Altai_N+Tyumen_HG+EHG+China_AmurRiver_N+China_YR_MN+Russia_Srubnaya	4.81544e-06	Altai_N	10.466	82.916	0.126224	FALSE	6	FALSE
Tuvinian	Altai_N+Tyumen_HG+EHG+China_AmurRiver_N+China_YR_MN+Russia_Srubnaya	4.81544e-06	Tyumen_HG	-35.0293	282.002	-0.124217	FALSE	6	FALSE
Tuvinian	Altai_N+Tyumen_HG+EHG+China_AmurRiver_N+China_YR_MN+Russia_Srubnaya	4.81544e-06	EHG	38.4626	310.203	0.123992	FALSE	6	FALSE
Tuvinian	Altai_N+Tyumen_HG+EHG+China_AmurRiver_N+China_YR_MN+Russia_Srubnaya	4.81544e-06	China_AmurRiver_N	-1.89406	18.1584	-0.104308	FALSE	6	FALSE
Tuvinian	Altai_N+Tyumen_HG+EHG+China_AmurRiver_N+China_YR_MN+Russia_Srubnaya	4.81544e-06	China_YR_MN	0.220217	4.94268	0.0445541	FALSE	6	FALSE
Tuvinian	Altai_N+Tyumen_HG+EHG+China_AmurRiver_N+China_YR_MN+Russia_Srubnaya	4.81544e-06	Russia_Srubnaya	-11.2254	91.7423	-0.122358	FALSE	6	FALSE
Tuvinian	Altai_N+Tyumen_HG+BMAC+Germany_EN_LBK+Mongolia_N_North+Russia_Srubnaya	4.68066e-06	Altai_N	1.84227	5.05011	0.364799	FALSE	6	FALSE
Tuvinian	Altai_N+Tyumen_HG+BMAC+Germany_EN_LBK+Mongolia_N_North+Russia_Srubnaya	4.68066e-06	Tyumen_HG	-4.47252	12.7614	-0.350473	FALSE	6	FALSE
Tuvinian	Altai_N+Tyumen_HG+BMAC+Germany_EN_LBK+Mongolia_N_North+Russia_Srubnaya	4.68066e-06	BMAC	-1.81329	5.16215	-0.351266	FALSE	6	FALSE
Tuvinian	Altai_N+Tyumen_HG+BMAC+Germany_EN_LBK+Mongolia_N_North+Russia_Srubnaya	4.68066e-06	Germany_EN_LBK	-4.6203	13.2243	-0.349378	FALSE	6	FALSE
Tuvinian	Altai_N+Tyumen_HG+BMAC+Germany_EN_LBK+Mongolia_N_North+Russia_Srubnaya	4.68066e-06	Mongolia_N_North	0.330166	1.19047	0.277341	FALSE	6	FALSE
Tuvinian	Altai_N+Tyumen_HG+BMAC+Germany_EN_LBK+Mongolia_N_North+Russia_Srubnaya	4.68066e-06	Russia_Srubnaya	9.73366	27.2934	0.35663	FALSE	6	FALSE
Tuvinian	Altai_N+Tyumen_HG+BMAC+Germany_EN_LBK+Yakutia_LNBA+Russia_Srubnaya	3.93021e-06	Altai_N	1.74763	1.44922	1.20592	FALSE	6	FALSE
Tuvinian	Altai_N+Tyumen_HG+BMAC+Germany_EN_LBK+Yakutia_LNBA+Russia_Srubnaya	3.93021e-06	Tyumen_HG	-4.15741	3.83833	-1.08313	FALSE	6	FALSE
Tuvinian	Altai_N+Tyumen_HG+BMAC+Germany_EN_LBK+Yakutia_LNBA+Russia_Srubnaya	3.93021e-06	BMAC	-1.61079	1.73727	-0.927199	FALSE	6	FALSE
Tuvinian	Altai_N+Tyumen_HG+BMAC+Germany_EN_LBK+Yakutia_LNBA+Russia_Srubnaya	3.93021e-06	Germany_EN_LBK	-4.17427	4.29985	-0.970793	FALSE	6	FALSE
Tuvinian	Altai_N+Tyumen_HG+BMAC+Germany_EN_LBK+Yakutia_LNBA+Russia_Srubnaya	3.93021e-06	Yakutia_LNBA	0.371152	0.379181	0.978826	FALSE	6	FALSE
Tuvinian	Altai_N+Tyumen_HG+BMAC+Germany_EN_LBK+Yakutia_LNBA+Russia_Srubnaya	3.93021e-06	Russia_Srubnaya	8.82369	8.81159	1.00137	FALSE	6	FALSE
Tuvinian	Germany_EN_LBK+Hungary_EN_HG_Koros+EHG+China_YR_MN+Yakutia_LNBA+Russia_Srubnaya	3.76345e-06	Germany_EN_LBK	0.0338663	0.0524335	0.64589	FALSE	6	FALSE
Tuvinian	Germany_EN_LBK+Hungary_EN_HG_Koros+EHG+China_YR_MN+Yakutia_LNBA+Russia_Srubnaya	3.76345e-06	Hungary_EN_HG_Koros	-0.0634962	0.0455249	-1.39476	FALSE	6	FALSE
Tuvinian	Germany_EN_LBK+Hungary_EN_HG_Koros+EHG+China_YR_MN+Yakutia_LNBA+Russia_Srubnaya	3.76345e-06	EHG	0.0932312	0.0496173	1.87901	FALSE	6	FALSE
Tuvinian	Germany_EN_LBK+Hungary_EN_HG_Koros+EHG+China_YR_MN+Yakutia_LNBA+Russia_Srubnaya	3.76345e-06	China_YR_MN	0.395848	0.0256951	15.4056	FALSE	6	FALSE
Tuvinian	Germany_EN_LBK+Hungary_EN_HG_Koros+EHG+China_YR_MN+Yakutia_LNBA+Russia_Srubnaya	3.76345e-06	Yakutia_LNBA	0.43039	0.0254094	16.9382	FALSE	6	FALSE
Tuvinian	Germany_EN_LBK+Hungary_EN_HG_Koros+EHG+China_YR_MN+Yakutia_LNBA+Russia_Srubnaya	3.76345e-06	Russia_Srubnaya	0.11016	0.078199	1.40872	FALSE	6	FALSE
Tuvinian	Altai_N+Hungary_EN_HG_Koros+EHG+China_YR_MN+Yakutia_LNBA+Russia_Srubnaya	3.71156e-06	Altai_N	-0.024246	0.062634	-0.387106	FALSE	6	FALSE
Tuvinian	Altai_N+Hungary_EN_HG_Koros+EHG+China_YR_MN+Yakutia_LNBA+Russia_Srubnaya	3.71156e-06	Hungary_EN_HG_Koros	-0.0550048	0.0408904	-1.34518	FALSE	6	FALSE
Tuvinian	Altai_N+Hungary_EN_HG_Koros+EHG+China_YR_MN+Yakutia_LNBA+Russia_Srubnaya	3.71156e-06	EHG	0.0986914	0.0918594	1.07437	FALSE	6	FALSE
Tuvinian	Altai_N+Hungary_EN_HG_Koros+EHG+China_YR_MN+Yakutia_LNBA+Russia_Srubnaya	3.71156e-06	China_YR_MN	0.396927	0.0336203	11.8062	FALSE	6	FALSE
Tuvinian	Altai_N+Hungary_EN_HG_Koros+EHG+China_YR_MN+Yakutia_LNBA+Russia_Srubnaya	3.71156e-06	Yakutia_LNBA	0.438848	0.0229923	19.0867	FALSE	6	FALSE
Tuvinian	Altai_N+Hungary_EN_HG_Koros+EHG+China_YR_MN+Yakutia_LNBA+Russia_Srubnaya	3.71156e-06	Russia_Srubnaya	0.144785	0.0483588	2.99397	FALSE	6	FALSE
Tuvinian	Altai_N+BMAC+Hungary_EN_HG_Koros+EHG+Mongolia_N_North+Russia_Srubnaya	3.47162e-06	Altai_N	0.152853	0.102562	1.49034	FALSE	6	FALSE
Tuvinian	Altai_N+BMAC+Hungary_EN_HG_Koros+EHG+Mongolia_N_North+Russia_Srubnaya	3.47162e-06	BMAC	-0.226752	0.0939967	-2.41234	FALSE	6	FALSE
Tuvinian	Altai_N+BMAC+Hungary_EN_HG_Koros+EHG+Mongolia_N_North+Russia_Srubnaya	3.47162e-06	Hungary_EN_HG_Koros	-0.372783	0.163759	-2.27641	FALSE	6	FALSE
Tuvinian	Altai_N+BMAC+Hungary_EN_HG_Koros+EHG+Mongolia_N_North+Russia_Srubnaya	3.47162e-06	EHG	-0.229516	0.158307	-1.44982	FALSE	6	FALSE
Tuvinian	Altai_N+BMAC+Hungary_EN_HG_Koros+EHG+Mongolia_N_North+Russia_Srubnaya	3.47162e-06	Mongolia_N_North	0.74397	0.0409486	18.1684	FALSE	6	FALSE
Tuvinian	Altai_N+BMAC+Hungary_EN_HG_Koros+EHG+Mongolia_N_North+Russia_Srubnaya	3.47162e-06	Russia_Srubnaya	0.932228	0.306818	3.03838	FALSE	6	FALSE
Tuvinian	Altai_N+Germany_EN_LBK+China_AmurRiver_N+China_YR_MN+Yakutia_LNBA+Russia_Srubnaya	3.42205e-06	Altai_N	0.0370546	0.0222922	1.66222	FALSE	6	FALSE
Tuvinian	Altai_N+Germany_EN_LBK+China_AmurRiver_N+China_YR_MN+Yakutia_LNBA+Russia_Srubnaya	3.42205e-06	Germany_EN_LBK	-0.0122354	0.0320212	-0.382101	FALSE	6	FALSE
Tuvinian	Altai_N+Germany_EN_LBK+China_AmurRiver_N+China_YR_MN+Yakutia_LNBA+Russia_Srubnaya	3.42205e-06	China_AmurRiver_N	0.0669699	0.0366903	1.82527	FALSE	6	FALSE
Tuvinian	Altai_N+Germany_EN_LBK+China_AmurRiver_N+China_YR_MN+Yakutia_LNBA+Russia_Srubnaya	3.42205e-06	China_YR_MN	0.309482	0.0351144	8.81354	FALSE	6	FALSE
Tuvinian	Altai_N+Germany_EN_LBK+China_AmurRiver_N+China_YR_MN+Yakutia_LNBA+Russia_Srubnaya	3.42205e-06	Yakutia_LNBA	0.4244	0.0232108	18.2846	FALSE	6	FALSE
Tuvinian	Altai_N+Germany_EN_LBK+China_AmurRiver_N+China_YR_MN+Yakutia_LNBA+Russia_Srubnaya	3.42205e-06	Russia_Srubnaya	0.174329	0.0444563	3.92136	FALSE	6	FALSE
Tuvinian	Germany_EN_LBK+Hungary_EN_HG_Koros+China_AmurRiver_N+China_YR_MN+Yakutia_LNBA+Russia_Srubnaya	2.62958e-06	Germany_EN_LBK	-0.0469225	0.0183008	-2.56396	FALSE	6	FALSE
Tuvinian	Germany_EN_LBK+Hungary_EN_HG_Koros+China_AmurRiver_N+China_YR_MN+Yakutia_LNBA+Russia_Srubnaya	2.62958e-06	Hungary_EN_HG_Koros	-0.0430066	0.0366345	-1.17394	FALSE	6	FALSE
Tuvinian	Germany_EN_LBK+Hungary_EN_HG_Koros+China_AmurRiver_N+China_YR_MN+Yakutia_LNBA+Russia_Srubnaya	2.62958e-06	China_AmurRiver_N	0.084032	0.0415232	2.02374	FALSE	6	FALSE
Tuvinian	Germany_EN_LBK+Hungary_EN_HG_Koros+China_AmurRiver_N+China_YR_MN+Yakutia_LNBA+Russia_Srubnaya	2.62958e-06	China_YR_MN	0.299824	0.0375321	7.98848	FALSE	6	FALSE
Tuvinian	Germany_EN_LBK+Hungary_EN_HG_Koros+China_AmurRiver_N+China_YR_MN+Yakutia_LNBA+Russia_Srubnaya	2.62958e-06	Yakutia_LNBA	0.435375	0.0231181	18.8326	FALSE	6	FALSE
Tuvinian	Germany_EN_LBK+Hungary_EN_HG_Koros+China_AmurRiver_N+China_YR_MN+Yakutia_LNBA+Russia_Srubnaya	2.62958e-06	Russia_Srubnaya	0.270697	0.0345215	7.84141	FALSE	6	FALSE
Tuvinian	BMAC+Hungary_EN_HG_Koros+EHG+China_YR_MN+Yakutia_LNBA+Russia_Srubnaya	2.53019e-06	BMAC	-0.00913326	0.0429301	-0.212747	FALSE	6	FALSE
Tuvinian	BMAC+Hungary_EN_HG_Koros+EHG+China_YR_MN+Yakutia_LNBA+Russia_Srubnaya	2.53019e-06	Hungary_EN_HG_Koros	-0.0582822	0.0769048	-0.757849	FALSE	6	FALSE
Tuvinian	BMAC+Hungary_EN_HG_Koros+EHG+China_YR_MN+Yakutia_LNBA+Russia_Srubnaya	2.53019e-06	EHG	0.0621164	0.0242281	2.56382	FALSE	6	FALSE
Tuvinian	BMAC+Hungary_EN_HG_Koros+EHG+China_YR_MN+Yakutia_LNBA+Russia_Srubnaya	2.53019e-06	China_YR_MN	0.391888	0.0286478	13.6795	FALSE	6	FALSE
Tuvinian	BMAC+Hungary_EN_HG_Koros+EHG+China_YR_MN+Yakutia_LNBA+Russia_Srubnaya	2.53019e-06	Yakutia_LNBA	0.434107	0.0258644	16.784	FALSE	6	FALSE
Tuvinian	BMAC+Hungary_EN_HG_Koros+EHG+China_YR_MN+Yakutia_LNBA+Russia_Srubnaya	2.53019e-06	Russia_Srubnaya	0.179304	0.128542	1.39491	FALSE	6	FALSE
Tuvinian	Tyumen_HG+Germany_EN_LBK+China_AmurRiver_N+China_YR_MN+Yakutia_LNBA+Russia_Srubnaya	2.44283e-06	Tyumen_HG	0.0381323	0.0294464	1.29497	FALSE	6	FALSE
Tuvinian	Tyumen_HG+Germany_EN_LBK+China_AmurRiver_N+China_YR_MN+Yakutia_LNBA+Russia_Srubnaya	2.44283e-06	Germany_EN_LBK	-0.00562876	0.0434383	-0.129581	FALSE	6	FALSE
Tuvinian	Tyumen_HG+Germany_EN_LBK+China_AmurRiver_N+China_YR_MN+Yakutia_LNBA+Russia_Srubnaya	2.44283e-06	China_AmurRiver_N	0.0661843	0.0374545	1.76706	FALSE	6	FALSE
Tuvinian	Tyumen_HG+Germany_EN_LBK+China_AmurRiver_N+China_YR_MN+Yakutia_LNBA+Russia_Srubnaya	2.44283e-06	China_YR_MN	0.321017	0.0381882	8.40617	FALSE	6	FALSE
Tuvinian	Tyumen_HG+Germany_EN_LBK+China_AmurRiver_N+China_YR_MN+Yakutia_LNBA+Russia_Srubnaya	2.44283e-06	Yakutia_LNBA	0.427456	0.0234283	18.2453	FALSE	6	FALSE
Tuvinian	Tyumen_HG+Germany_EN_LBK+China_AmurRiver_N+China_YR_MN+Yakutia_LNBA+Russia_Srubnaya	2.44283e-06	Russia_Srubnaya	0.15284	0.0704436	2.16968	FALSE	6	FALSE
Tuvinian	BMAC+Germany_EN_LBK+China_AmurRiver_N+China_YR_MN+Yakutia_LNBA+Russia_Srubnaya	1.60629e-06	BMAC	-0.0216505	0.0165894	-1.30508	FALSE	6	FALSE
Tuvinian	BMAC+Germany_EN_LBK+China_AmurRiver_N+China_YR_MN+Yakutia_LNBA+Russia_Srubnaya	1.60629e-06	Germany_EN_LBK	-0.0633259	0.0173166	-3.65694	FALSE	6	FALSE
Tuvinian	BMAC+Germany_EN_LBK+China_AmurRiver_N+China_YR_MN+Yakutia_LNBA+Russia_Srubnaya	1.60629e-06	China_AmurRiver_N	0.0697985	0.0386402	1.80637	FALSE	6	FALSE
Tuvinian	BMAC+Germany_EN_LBK+China_AmurRiver_N+China_YR_MN+Yakutia_LNBA+Russia_Srubnaya	1.60629e-06	China_YR_MN	0.317528	0.0374128	8.48717	FALSE	6	FALSE
Tuvinian	BMAC+Germany_EN_LBK+China_AmurRiver_N+China_YR_MN+Yakutia_LNBA+Russia_Srubnaya	1.60629e-06	Yakutia_LNBA	0.430086	0.0240207	17.9048	FALSE	6	FALSE
Tuvinian	BMAC+Germany_EN_LBK+China_AmurRiver_N+China_YR_MN+Yakutia_LNBA+Russia_Srubnaya	1.60629e-06	Russia_Srubnaya	0.267563	0.0313018	8.54786	FALSE	6	FALSE
Tuvinian	BMAC+Germany_EN_LBK+Hungary_EN_HG_Koros+China_YR_MN+Yakutia_LNBA+Russia_Srubnaya	1.48749e-06	BMAC	-0.0618451	0.0362451	-1.7063	FALSE	6	FALSE
Tuvinian	BMAC+Germany_EN_LBK+Hungary_EN_HG_Koros+China_YR_MN+Yakutia_LNBA+Russia_Srubnaya	1.48749e-06	Germany_EN_LBK	-0.053554	0.0212134	-2.52454	FALSE	6	FALSE
Tuvinian	BMAC+Germany_EN_LBK+Hungary_EN_HG_Koros+China_YR_MN+Yakutia_LNBA+Russia_Srubnaya	1.48749e-06	Hungary_EN_HG_Koros	-0.102949	0.0720031	-1.42978	FALSE	6	FALSE
Tuvinian	BMAC+Germany_EN_LBK+Hungary_EN_HG_Koros+China_YR_MN+Yakutia_LNBA+Russia_Srubnaya	1.48749e-06	China_YR_MN	0.400729	0.0301743	13.2805	FALSE	6	FALSE
Tuvinian	BMAC+Germany_EN_LBK+Hungary_EN_HG_Koros+China_YR_MN+Yakutia_LNBA+Russia_Srubnaya	1.48749e-06	Yakutia_LNBA	0.4296	0.0285292	15.0582	FALSE	6	FALSE
Tuvinian	BMAC+Germany_EN_LBK+Hungary_EN_HG_Koros+China_YR_MN+Yakutia_LNBA+Russia_Srubnaya	1.48749e-06	Russia_Srubnaya	0.388019	0.0999777	3.88105	FALSE	6	FALSE
Tuvinian	BMAC+China_AmurRiver_N+Mongolia_N_North+China_YR_MN+Yakutia_LNBA+Russia_Srubnaya	1.06607e-06	BMAC	-0.00798444	0.0133392	-0.598571	FALSE	6	FALSE
Tuvinian	BMAC+China_AmurRiver_N+Mongolia_N_North+China_YR_MN+Yakutia_LNBA+Russia_Srubnaya	1.06607e-06	China_AmurRiver_N	0.0232676	0.0347562	0.669451	FALSE	6	FALSE
Tuvinian	BMAC+China_AmurRiver_N+Mongolia_N_North+China_YR_MN+Yakutia_LNBA+Russia_Srubnaya	1.06607e-06	Mongolia_N_North	0.242527	0.0780534	3.10719	FALSE	6	FALSE
Tuvinian	BMAC+China_AmurRiver_N+Mongolia_N_North+China_YR_MN+Yakutia_LNBA+Russia_Srubnaya	1.06607e-06	China_YR_MN	0.214766	0.0398172	5.39379	FALSE	6	FALSE
Tuvinian	BMAC+China_AmurRiver_N+Mongolia_N_North+China_YR_MN+Yakutia_LNBA+Russia_Srubnaya	1.06607e-06	Yakutia_LNBA	0.339333	0.0434207	7.81499	FALSE	6	FALSE
Tuvinian	BMAC+China_AmurRiver_N+Mongolia_N_North+China_YR_MN+Yakutia_LNBA+Russia_Srubnaya	1.06607e-06	Russia_Srubnaya	0.188091	0.0149108	12.6145	FALSE	6	FALSE
Tuvinian	Altai_N+BMAC+EHG+China_YR_MN+Yakutia_LNBA+Russia_Srubnaya	1.05931e-06	Altai_N	-0.022438	0.0824813	-0.272037	FALSE	6	FALSE
Tuvinian	Altai_N+BMAC+EHG+China_YR_MN+Yakutia_LNBA+Russia_Srubnaya	1.05931e-06	BMAC	0.0270256	0.0290006	0.931899	FALSE	6	FALSE
Tuvinian	Altai_N+BMAC+EHG+China_YR_MN+Yakutia_LNBA+Russia_Srubnaya	1.05931e-06	EHG	0.107802	0.12907	0.835217	FALSE	6	FALSE
Tuvinian	Altai_N+BMAC+EHG+China_YR_MN+Yakutia_LNBA+Russia_Srubnaya	1.05931e-06	China_YR_MN	0.383411	0.0320287	11.9708	FALSE	6	FALSE
Tuvinian	Altai_N+BMAC+EHG+China_YR_MN+Yakutia_LNBA+Russia_Srubnaya	1.05931e-06	Yakutia_LNBA	0.447039	0.0247183	18.0853	FALSE	6	FALSE
Tuvinian	Altai_N+BMAC+EHG+China_YR_MN+Yakutia_LNBA+Russia_Srubnaya	1.05931e-06	Russia_Srubnaya	0.0571607	0.104902	0.544894	FALSE	6	FALSE
Tuvinian	BMAC+Germany_EN_LBK+Hungary_EN_HG_Koros+Mongolia_N_North+Yakutia_LNBA+Russia_Srubnaya	9.75498e-07	BMAC	-0.190456	0.0808764	-2.35491	FALSE	6	FALSE
Tuvinian	BMAC+Germany_EN_LBK+Hungary_EN_HG_Koros+Mongolia_N_North+Yakutia_LNBA+Russia_Srubnaya	9.75498e-07	Germany_EN_LBK	-0.0386461	0.0392854	-0.983726	FALSE	6	FALSE
Tuvinian	BMAC+Germany_EN_LBK+Hungary_EN_HG_Koros+Mongolia_N_North+Yakutia_LNBA+Russia_Srubnaya	9.75498e-07	Hungary_EN_HG_Koros	-0.345721	0.176868	-1.95468	FALSE	6	FALSE
Tuvinian	BMAC+Germany_EN_LBK+Hungary_EN_HG_Koros+Mongolia_N_North+Yakutia_LNBA+Russia_Srubnaya	9.75498e-07	Mongolia_N_North	0.823303	0.105852	7.77786	FALSE	6	FALSE
Tuvinian	BMAC+Germany_EN_LBK+Hungary_EN_HG_Koros+Mongolia_N_North+Yakutia_LNBA+Russia_Srubnaya	9.75498e-07	Yakutia_LNBA	-0.0308615	0.106464	-0.289878	FALSE	6	FALSE
Tuvinian	BMAC+Germany_EN_LBK+Hungary_EN_HG_Koros+Mongolia_N_North+Yakutia_LNBA+Russia_Srubnaya	9.75498e-07	Russia_Srubnaya	0.782382	0.238091	3.28606	FALSE	6	FALSE
Tuvinian	Altai_N+Tyumen_HG+Hungary_EN_HG_Koros+China_YR_MN+Yakutia_LNBA+Russia_Srubnaya	9.65922e-07	Altai_N	0.0273439	0.0548831	0.498221	FALSE	6	FALSE
Tuvinian	Altai_N+Tyumen_HG+Hungary_EN_HG_Koros+China_YR_MN+Yakutia_LNBA+Russia_Srubnaya	9.65922e-07	Tyumen_HG	0.0135377	0.0526285	0.257231	FALSE	6	FALSE
Tuvinian	Altai_N+Tyumen_HG+Hungary_EN_HG_Koros+China_YR_MN+Yakutia_LNBA+Russia_Srubnaya	9.65922e-07	Hungary_EN_HG_Koros	-0.0309397	0.0336781	-0.91869	FALSE	6	FALSE
Tuvinian	Altai_N+Tyumen_HG+Hungary_EN_HG_Koros+China_YR_MN+Yakutia_LNBA+Russia_Srubnaya	9.65922e-07	China_YR_MN	0.372336	0.0259071	14.372	FALSE	6	FALSE
Tuvinian	Altai_N+Tyumen_HG+Hungary_EN_HG_Koros+China_YR_MN+Yakutia_LNBA+Russia_Srubnaya	9.65922e-07	Yakutia_LNBA	0.440785	0.0221011	19.9441	FALSE	6	FALSE
Tuvinian	Altai_N+Tyumen_HG+Hungary_EN_HG_Koros+China_YR_MN+Yakutia_LNBA+Russia_Srubnaya	9.65922e-07	Russia_Srubnaya	0.176937	0.0382059	4.63114	FALSE	6	FALSE
Tuvinian	Altai_N+Germany_EN_LBK+EHG+China_YR_MN+Yakutia_LNBA+Russia_Srubnaya	7.76307e-07	Altai_N	0.0104293	0.0524903	0.198691	FALSE	6	FALSE
Tuvinian	Altai_N+Germany_EN_LBK+EHG+China_YR_MN+Yakutia_LNBA+Russia_Srubnaya	7.76307e-07	Germany_EN_LBK	-0.00665147	0.0370697	-0.179431	FALSE	6	FALSE
Tuvinian	Altai_N+Germany_EN_LBK+EHG+China_YR_MN+Yakutia_LNBA+Russia_Srubnaya	7.76307e-07	EHG	0.0479468	0.076953	0.623066	FALSE	6	FALSE
Tuvinian	Altai_N+Germany_EN_LBK+EHG+China_YR_MN+Yakutia_LNBA+Russia_Srubnaya	7.76307e-07	China_YR_MN	0.378192	0.0270134	14.0001	FALSE	6	FALSE
Tuvinian	Altai_N+Germany_EN_LBK+EHG+China_YR_MN+Yakutia_LNBA+Russia_Srubnaya	7.76307e-07	Yakutia_LNBA	0.440116	0.0235479	18.6902	FALSE	6	FALSE
Tuvinian	Altai_N+Germany_EN_LBK+EHG+China_YR_MN+Yakutia_LNBA+Russia_Srubnaya	7.76307e-07	Russia_Srubnaya	0.129968	0.0755584	1.7201	FALSE	6	FALSE
Tuvinian	Altai_N+Germany_EN_LBK+Hungary_EN_HG_Koros+China_YR_MN+Yakutia_LNBA+Russia_Srubnaya	7.44494e-07	Altai_N	0.0416073	0.0243328	1.70992	FALSE	6	FALSE
Tuvinian	Altai_N+Germany_EN_LBK+Hungary_EN_HG_Koros+China_YR_MN+Yakutia_LNBA+Russia_Srubnaya	7.44494e-07	Germany_EN_LBK	0.000855735	0.0370822	0.0230767	FALSE	6	FALSE
Tuvinian	Altai_N+Germany_EN_LBK+Hungary_EN_HG_Koros+China_YR_MN+Yakutia_LNBA+Russia_Srubnaya	7.44494e-07	Hungary_EN_HG_Koros	-0.0315031	0.036111	-0.872395	FALSE	6	FALSE
Tuvinian	Altai_N+Germany_EN_LBK+Hungary_EN_HG_Koros+China_YR_MN+Yakutia_LNBA+Russia_Srubnaya	7.44494e-07	China_YR_MN	0.368546	0.0194124	18.9851	FALSE	6	FALSE
Tuvinian	Altai_N+Germany_EN_LBK+Hungary_EN_HG_Koros+China_YR_MN+Yakutia_LNBA+Russia_Srubnaya	7.44494e-07	Yakutia_LNBA	0.439499	0.0232195	18.928	FALSE	6	FALSE
Tuvinian	Altai_N+Germany_EN_LBK+Hungary_EN_HG_Koros+China_YR_MN+Yakutia_LNBA+Russia_Srubnaya	7.44494e-07	Russia_Srubnaya	0.180995	0.0510084	3.54835	FALSE	6	FALSE
Tuvinian	Tyumen_HG+Germany_EN_LBK+Hungary_EN_HG_Koros+China_YR_MN+Yakutia_LNBA+Russia_Srubnaya	7.33187e-07	Tyumen_HG	0.0496695	0.0331535	1.49817	FALSE	6	FALSE
Tuvinian	Tyumen_HG+Germany_EN_LBK+Hungary_EN_HG_Koros+China_YR_MN+Yakutia_LNBA+Russia_Srubnaya	7.33187e-07	Germany_EN_LBK	0.0192573	0.0529945	0.363383	FALSE	6	FALSE
Tuvinian	Tyumen_HG+Germany_EN_LBK+Hungary_EN_HG_Koros+China_YR_MN+Yakutia_LNBA+Russia_Srubnaya	7.33187e-07	Hungary_EN_HG_Koros	-0.0368379	0.0381868	-0.964675	FALSE	6	FALSE
Tuvinian	Tyumen_HG+Germany_EN_LBK+Hungary_EN_HG_Koros+China_YR_MN+Yakutia_LNBA+Russia_Srubnaya	7.33187e-07	China_YR_MN	0.383724	0.0229286	16.7356	FALSE	6	FALSE
Tuvinian	Tyumen_HG+Germany_EN_LBK+Hungary_EN_HG_Koros+China_YR_MN+Yakutia_LNBA+Russia_Srubnaya	7.33187e-07	Yakutia_LNBA	0.43946	0.024263	18.1124	FALSE	6	FALSE
Tuvinian	Tyumen_HG+Germany_EN_LBK+Hungary_EN_HG_Koros+China_YR_MN+Yakutia_LNBA+Russia_Srubnaya	7.33187e-07	Russia_Srubnaya	0.144727	0.0747259	1.93678	FALSE	6	FALSE
Tuvinian	Tyumen_HG+BMAC+Hungary_EN_HG_Koros+China_YR_MN+Yakutia_LNBA+Russia_Srubnaya	6.47905e-07	Tyumen_HG	0.0330991	0.0156934	2.10911	FALSE	6	FALSE
Tuvinian	Tyumen_HG+BMAC+Hungary_EN_HG_Koros+China_YR_MN+Yakutia_LNBA+Russia_Srubnaya	6.47905e-07	BMAC	-0.0276142	0.0426524	-0.647424	FALSE	6	FALSE
Tuvinian	Tyumen_HG+BMAC+Hungary_EN_HG_Koros+China_YR_MN+Yakutia_LNBA+Russia_Srubnaya	6.47905e-07	Hungary_EN_HG_Koros	-0.0737265	0.0847461	-0.869969	FALSE	6	FALSE
Tuvinian	Tyumen_HG+BMAC+Hungary_EN_HG_Koros+China_YR_MN+Yakutia_LNBA+Russia_Srubnaya	6.47905e-07	China_YR_MN	0.392418	0.0296449	13.2373	FALSE	6	FALSE
Tuvinian	Tyumen_HG+BMAC+Hungary_EN_HG_Koros+China_YR_MN+Yakutia_LNBA+Russia_Srubnaya	6.47905e-07	Yakutia_LNBA	0.43443	0.0266057	16.3285	FALSE	6	FALSE
Tuvinian	Tyumen_HG+BMAC+Hungary_EN_HG_Koros+China_YR_MN+Yakutia_LNBA+Russia_Srubnaya	6.47905e-07	Russia_Srubnaya	0.241393	0.129088	1.86999	FALSE	6	FALSE
Tuvinian	Altai_N+BMAC+Hungary_EN_HG_Koros+China_YR_MN+Yakutia_LNBA+Russia_Srubnaya	6.44838e-07	Altai_N	0.0353507	0.0169795	2.08196	FALSE	6	FALSE
Tuvinian	Altai_N+BMAC+Hungary_EN_HG_Koros+China_YR_MN+Yakutia_LNBA+Russia_Srubnaya	6.44838e-07	BMAC	-0.0246125	0.044698	-0.550639	FALSE	6	FALSE
Tuvinian	Altai_N+BMAC+Hungary_EN_HG_Koros+China_YR_MN+Yakutia_LNBA+Russia_Srubnaya	6.44838e-07	Hungary_EN_HG_Koros	-0.0701582	0.0893071	-0.785584	FALSE	6	FALSE
Tuvinian	Altai_N+BMAC+Hungary_EN_HG_Koros+China_YR_MN+Yakutia_LNBA+Russia_Srubnaya	6.44838e-07	China_YR_MN	0.380848	0.0317583	11.9921	FALSE	6	FALSE
Tuvinian	Altai_N+BMAC+Hungary_EN_HG_Koros+China_YR_MN+Yakutia_LNBA+Russia_Srubnaya	6.44838e-07	Yakutia_LNBA	0.432827	0.0264258	16.379	FALSE	6	FALSE
Tuvinian	Altai_N+BMAC+Hungary_EN_HG_Koros+China_YR_MN+Yakutia_LNBA+Russia_Srubnaya	6.44838e-07	Russia_Srubnaya	0.245745	0.132383	1.85633	FALSE	6	FALSE
Tuvinian	BMAC+Hungary_EN_HG_Koros+EHG+Mongolia_N_North+Yakutia_LNBA+Russia_Srubnaya	6.16086e-07	BMAC	-0.255181	0.173677	-1.46928	FALSE	6	FALSE
Tuvinian	BMAC+Hungary_EN_HG_Koros+EHG+Mongolia_N_North+Yakutia_LNBA+Russia_Srubnaya	6.16086e-07	Hungary_EN_HG_Koros	-0.493191	0.329568	-1.49648	FALSE	6	FALSE
Tuvinian	BMAC+Hungary_EN_HG_Koros+EHG+Mongolia_N_North+Yakutia_LNBA+Russia_Srubnaya	6.16086e-07	EHG	-0.0444442	0.0858135	-0.517916	FALSE	6	FALSE
Tuvinian	BMAC+Hungary_EN_HG_Koros+EHG+Mongolia_N_North+Yakutia_LNBA+Russia_Srubnaya	6.16086e-07	Mongolia_N_North	0.836913	0.137235	6.09837	FALSE	6	FALSE
Tuvinian	BMAC+Hungary_EN_HG_Koros+EHG+Mongolia_N_North+Yakutia_LNBA+Russia_Srubnaya	6.16086e-07	Yakutia_LNBA	-0.0281119	0.129068	-0.217806	FALSE	6	FALSE
Tuvinian	BMAC+Hungary_EN_HG_Koros+EHG+Mongolia_N_North+Yakutia_LNBA+Russia_Srubnaya	6.16086e-07	Russia_Srubnaya	0.984016	0.559845	1.75766	FALSE	6	FALSE
Tuvinian	BMAC+Hungary_EN_HG_Koros+EHG+China_AmurRiver_N+Yakutia_LNBA+Russia_Srubnaya	5.56871e-07	BMAC	-0.519039	0.281173	-1.84598	FALSE	6	FALSE
Tuvinian	BMAC+Hungary_EN_HG_Koros+EHG+China_AmurRiver_N+Yakutia_LNBA+Russia_Srubnaya	5.56871e-07	Hungary_EN_HG_Koros	-1.02469	0.529278	-1.93601	FALSE	6	FALSE
Tuvinian	BMAC+Hungary_EN_HG_Koros+EHG+China_AmurRiver_N+Yakutia_LNBA+Russia_Srubnaya	5.56871e-07	EHG	-0.157989	0.124199	-1.27207	FALSE	6	FALSE
Tuvinian	BMAC+Hungary_EN_HG_Koros+EHG+China_AmurRiver_N+Yakutia_LNBA+Russia_Srubnaya	5.56871e-07	China_AmurRiver_N	0.623664	0.175288	3.55794	FALSE	6	FALSE
Tuvinian	BMAC+Hungary_EN_HG_Koros+EHG+China_AmurRiver_N+Yakutia_LNBA+Russia_Srubnaya	5.56871e-07	Yakutia_LNBA	0.19751	0.164051	1.20396	FALSE	6	FALSE
Tuvinian	BMAC+Hungary_EN_HG_Koros+EHG+China_AmurRiver_N+Yakutia_LNBA+Russia_Srubnaya	5.56871e-07	Russia_Srubnaya	1.88054	0.891551	2.10929	FALSE	6	FALSE
Tuvinian	Altai_N+Tyumen_HG+Germany_EN_LBK+China_YR_MN+Yakutia_LNBA+Russia_Srubnaya	4.52588e-07	Altai_N	0.0365865	0.0589789	0.620333	FALSE	6	FALSE
Tuvinian	Altai_N+Tyumen_HG+Germany_EN_LBK+China_YR_MN+Yakutia_LNBA+Russia_Srubnaya	4.52588e-07	Tyumen_HG	0.00144196	0.073725	0.0195586	FALSE	6	FALSE
Tuvinian	Altai_N+Tyumen_HG+Germany_EN_LBK+China_YR_MN+Yakutia_LNBA+Russia_Srubnaya	4.52588e-07	Germany_EN_LBK	-0.0113085	0.0492946	-0.229406	FALSE	6	FALSE
Tuvinian	Altai_N+Tyumen_HG+Germany_EN_LBK+China_YR_MN+Yakutia_LNBA+Russia_Srubnaya	4.52588e-07	China_YR_MN	0.366004	0.0298613	12.2568	FALSE	6	FALSE
Tuvinian	Altai_N+Tyumen_HG+Germany_EN_LBK+China_YR_MN+Yakutia_LNBA+Russia_Srubnaya	4.52588e-07	Yakutia_LNBA	0.441838	0.0237444	18.6081	FALSE	6	FALSE
Tuvinian	Altai_N+Tyumen_HG+Germany_EN_LBK+China_YR_MN+Yakutia_LNBA+Russia_Srubnaya	4.52588e-07	Russia_Srubnaya	0.165438	0.0874338	1.89215	FALSE	6	FALSE
Tuvinian	Tyumen_HG+BMAC+Hungary_EN_HG_Koros+China_AmurRiver_N+Yakutia_LNBA+Russia_Srubnaya	4.32324e-07	Tyumen_HG	-0.107482	0.0800824	-1.34214	FALSE	6	FALSE
Tuvinian	Tyumen_HG+BMAC+Hungary_EN_HG_Koros+China_AmurRiver_N+Yakutia_LNBA+Russia_Srubnaya	4.32324e-07	BMAC	-0.496561	0.259721	-1.9119	FALSE	6	FALSE
Tuvinian	Tyumen_HG+BMAC+Hungary_EN_HG_Koros+China_AmurRiver_N+Yakutia_LNBA+Russia_Srubnaya	4.32324e-07	Hungary_EN_HG_Koros	-1.05002	0.530554	-1.97909	FALSE	6	FALSE
Tuvinian	Tyumen_HG+BMAC+Hungary_EN_HG_Koros+China_AmurRiver_N+Yakutia_LNBA+Russia_Srubnaya	4.32324e-07	China_AmurRiver_N	0.617785	0.169911	3.63593	FALSE	6	FALSE
Tuvinian	Tyumen_HG+BMAC+Hungary_EN_HG_Koros+China_AmurRiver_N+Yakutia_LNBA+Russia_Srubnaya	4.32324e-07	Yakutia_LNBA	0.211586	0.156689	1.35036	FALSE	6	FALSE
Tuvinian	Tyumen_HG+BMAC+Hungary_EN_HG_Koros+China_AmurRiver_N+Yakutia_LNBA+Russia_Srubnaya	4.32324e-07	Russia_Srubnaya	1.82469	0.829504	2.19973	FALSE	6	FALSE
Tuvinian	Altai_N+Tyumen_HG+BMAC+Hungary_EN_HG_Koros+Mongolia_N_North+Russia_Srubnaya	4.30368e-07	Altai_N	0.0592957	0.126217	0.469792	FALSE	6	FALSE
Tuvinian	Altai_N+Tyumen_HG+BMAC+Hungary_EN_HG_Koros+Mongolia_N_North+Russia_Srubnaya	4.30368e-07	Tyumen_HG	-0.060463	0.134016	-0.451162	FALSE	6	FALSE
Tuvinian	Altai_N+Tyumen_HG+BMAC+Hungary_EN_HG_Koros+Mongolia_N_North+Russia_Srubnaya	4.30368e-07	BMAC	-0.196823	0.108163	-1.81968	FALSE	6	FALSE
Tuvinian	Altai_N+Tyumen_HG+BMAC+Hungary_EN_HG_Koros+Mongolia_N_North+Russia_Srubnaya	4.30368e-07	Hungary_EN_HG_Koros	-0.401149	0.23326	-1.71975	FALSE	6	FALSE
Tuvinian	Altai_N+Tyumen_HG+BMAC+Hungary_EN_HG_Koros+Mongolia_N_North+Russia_Srubnaya	4.30368e-07	Mongolia_N_North	0.781414	0.0428477	18.237	FALSE	6	FALSE
Tuvinian	Altai_N+Tyumen_HG+BMAC+Hungary_EN_HG_Koros+Mongolia_N_North+Russia_Srubnaya	4.30368e-07	Russia_Srubnaya	0.817724	0.372222	2.19687	FALSE	6	FALSE
Tuvinian	Tyumen_HG+BMAC+Germany_EN_LBK+China_AmurRiver_N+Mongolia_N_North+Russia_Srubnaya	3.92286e-07	Tyumen_HG	-9.55386	776.941	-0.0122968	FALSE	6	FALSE
Tuvinian	Tyumen_HG+BMAC+Germany_EN_LBK+China_AmurRiver_N+Mongolia_N_North+Russia_Srubnaya	3.92286e-07	BMAC	-6.47829	521.085	-0.0124323	FALSE	6	FALSE
Tuvinian	Tyumen_HG+BMAC+Germany_EN_LBK+China_AmurRiver_N+Mongolia_N_North+Russia_Srubnaya	3.92286e-07	Germany_EN_LBK	-15.5152	1253.25	-0.0123799	FALSE	6	FALSE
Tuvinian	Tyumen_HG+BMAC+Germany_EN_LBK+China_AmurRiver_N+Mongolia_N_North+Russia_Srubnaya	3.92286e-07	China_AmurRiver_N	1.18337	89.71	0.0131911	FALSE	6	FALSE
Tuvinian	Tyumen_HG+BMAC+Germany_EN_LBK+China_AmurRiver_N+Mongolia_N_North+Russia_Srubnaya	3.92286e-07	Mongolia_N_North	0.196217	40.9254	0.00479449	FALSE	6	FALSE
Tuvinian	Tyumen_HG+BMAC+Germany_EN_LBK+China_AmurRiver_N+Mongolia_N_North+Russia_Srubnaya	3.92286e-07	Russia_Srubnaya	31.1677	2502.41	0.0124551	FALSE	6	FALSE
Tuvinian	Tyumen_HG+BMAC+Germany_EN_LBK+China_AmurRiver_N+China_YR_MN+Russia_Srubnaya	3.4908e-07	Tyumen_HG	40.8089	33369.3	0.00122295	FALSE	6	FALSE
Tuvinian	Tyumen_HG+BMAC+Germany_EN_LBK+China_AmurRiver_N+China_YR_MN+Russia_Srubnaya	3.4908e-07	BMAC	26.8758	22295.4	0.00120544	FALSE	6	FALSE
Tuvinian	Tyumen_HG+BMAC+Germany_EN_LBK+China_AmurRiver_N+China_YR_MN+Russia_Srubnaya	3.4908e-07	Germany_EN_LBK	65.2731	53511.5	0.00121979	FALSE	6	FALSE
Tuvinian	Tyumen_HG+BMAC+Germany_EN_LBK+China_AmurRiver_N+China_YR_MN+Russia_Srubnaya	3.4908e-07	China_AmurRiver_N	-6.13526	5565.52	-0.00110237	FALSE	6	FALSE
Tuvinian	Tyumen_HG+BMAC+Germany_EN_LBK+China_AmurRiver_N+China_YR_MN+Russia_Srubnaya	3.4908e-07	China_YR_MN	4.49389	3619.27	0.00124166	FALSE	6	FALSE
Tuvinian	Tyumen_HG+BMAC+Germany_EN_LBK+China_AmurRiver_N+China_YR_MN+Russia_Srubnaya	3.4908e-07	Russia_Srubnaya	-130.316	107230	-0.0012153	FALSE	6	FALSE
Tuvinian	Tyumen_HG+BMAC+Hungary_EN_HG_Koros+Mongolia_N_North+Yakutia_LNBA+Russia_Srubnaya	3.46126e-07	Tyumen_HG	-0.00904216	0.0478025	-0.189156	FALSE	6	FALSE
Tuvinian	Tyumen_HG+BMAC+Hungary_EN_HG_Koros+Mongolia_N_North+Yakutia_LNBA+Russia_Srubnaya	3.46126e-07	BMAC	-0.215245	0.144103	-1.49369	FALSE	6	FALSE
Tuvinian	Tyumen_HG+BMAC+Hungary_EN_HG_Koros+Mongolia_N_North+Yakutia_LNBA+Russia_Srubnaya	3.46126e-07	Hungary_EN_HG_Koros	-0.433599	0.302316	-1.43426	FALSE	6	FALSE
Tuvinian	Tyumen_HG+BMAC+Hungary_EN_HG_Koros+Mongolia_N_North+Yakutia_LNBA+Russia_Srubnaya	3.46126e-07	Mongolia_N_North	0.826181	0.124036	6.66084	FALSE	6	FALSE
Tuvinian	Tyumen_HG+BMAC+Hungary_EN_HG_Koros+Mongolia_N_North+Yakutia_LNBA+Russia_Srubnaya	3.46126e-07	Yakutia_LNBA	-0.02313	0.117152	-0.197436	FALSE	6	FALSE
Tuvinian	Tyumen_HG+BMAC+Hungary_EN_HG_Koros+Mongolia_N_North+Yakutia_LNBA+Russia_Srubnaya	3.46126e-07	Russia_Srubnaya	0.854835	0.468601	1.82423	FALSE	6	FALSE
Tuvinian	BMAC+Hungary_EN_HG_Koros+EHG+China_AmurRiver_N+China_YR_MN+Russia_Srubnaya	3.3174e-07	BMAC	-0.729098	0.26149	-2.78824	FALSE	6	FALSE
Tuvinian	BMAC+Hungary_EN_HG_Koros+EHG+China_AmurRiver_N+China_YR_MN+Russia_Srubnaya	3.3174e-07	Hungary_EN_HG_Koros	-1.43714	0.464287	-3.09538	FALSE	6	FALSE
Tuvinian	BMAC+Hungary_EN_HG_Koros+EHG+China_AmurRiver_N+China_YR_MN+Russia_Srubnaya	3.3174e-07	EHG	-0.200492	0.170299	-1.17729	FALSE	6	FALSE
Tuvinian	BMAC+Hungary_EN_HG_Koros+EHG+China_AmurRiver_N+China_YR_MN+Russia_Srubnaya	3.3174e-07	China_AmurRiver_N	0.734127	0.22244	3.30033	FALSE	6	FALSE
Tuvinian	BMAC+Hungary_EN_HG_Koros+EHG+China_AmurRiver_N+China_YR_MN+Russia_Srubnaya	3.3174e-07	China_YR_MN	0.0989493	0.223307	0.443109	FALSE	6	FALSE
Tuvinian	BMAC+Hungary_EN_HG_Koros+EHG+China_AmurRiver_N+China_YR_MN+Russia_Srubnaya	3.3174e-07	Russia_Srubnaya	2.53366	0.845977	2.99495	FALSE	6	FALSE
Tuvinian	Tyumen_HG+BMAC+Germany_EN_LBK+China_AmurRiver_N+Yakutia_LNBA+Russia_Srubnaya	3.31611e-07	Tyumen_HG	-3.54303	6.6981	-0.52896	FALSE	6	FALSE
Tuvinian	Tyumen_HG+BMAC+Germany_EN_LBK+China_AmurRiver_N+Yakutia_LNBA+Russia_Srubnaya	3.31611e-07	BMAC	-2.3826	4.4722	-0.532758	FALSE	6	FALSE
Tuvinian	Tyumen_HG+BMAC+Germany_EN_LBK+China_AmurRiver_N+Yakutia_LNBA+Russia_Srubnaya	3.31611e-07	Germany_EN_LBK	-5.72652	10.7887	-0.53079	FALSE	6	FALSE
Tuvinian	Tyumen_HG+BMAC+Germany_EN_LBK+China_AmurRiver_N+Yakutia_LNBA+Russia_Srubnaya	3.31611e-07	China_AmurRiver_N	0.577419	0.60498	0.954444	FALSE	6	FALSE
Tuvinian	Tyumen_HG+BMAC+Germany_EN_LBK+China_AmurRiver_N+Yakutia_LNBA+Russia_Srubnaya	3.31611e-07	Yakutia_LNBA	0.448165	0.402016	1.11479	FALSE	6	FALSE
Tuvinian	Tyumen_HG+BMAC+Germany_EN_LBK+China_AmurRiver_N+Yakutia_LNBA+Russia_Srubnaya	3.31611e-07	Russia_Srubnaya	11.6266	21.4992	0.54079	FALSE	6	FALSE
Tuvinian	Altai_N+BMAC+Hungary_EN_HG_Koros+Mongolia_N_North+Yakutia_LNBA+Russia_Srubnaya	3.30501e-07	Altai_N	-0.00252187	0.0467229	-0.0539751	FALSE	6	FALSE
Tuvinian	Altai_N+BMAC+Hungary_EN_HG_Koros+Mongolia_N_North+Yakutia_LNBA+Russia_Srubnaya	3.30501e-07	BMAC	-0.204984	0.146091	-1.40313	FALSE	6	FALSE
Tuvinian	Altai_N+BMAC+Hungary_EN_HG_Koros+Mongolia_N_North+Yakutia_LNBA+Russia_Srubnaya	3.30501e-07	Hungary_EN_HG_Koros	-0.410011	0.301205	-1.36124	FALSE	6	FALSE
Tuvinian	Altai_N+BMAC+Hungary_EN_HG_Koros+Mongolia_N_North+Yakutia_LNBA+Russia_Srubnaya	3.30501e-07	Mongolia_N_North	0.826628	0.142368	5.80628	FALSE	6	FALSE
Tuvinian	Altai_N+BMAC+Hungary_EN_HG_Koros+Mongolia_N_North+Yakutia_LNBA+Russia_Srubnaya	3.30501e-07	Yakutia_LNBA	-0.0248598	0.124631	-0.199467	FALSE	6	FALSE
Tuvinian	Altai_N+BMAC+Hungary_EN_HG_Koros+Mongolia_N_North+Yakutia_LNBA+Russia_Srubnaya	3.30501e-07	Russia_Srubnaya	0.815748	0.456735	1.78604	FALSE	6	FALSE
Tuvinian	Altai_N+BMAC+Hungary_EN_HG_Koros+EHG+China_AmurRiver_N+Russia_Srubnaya	2.83499e-07	Altai_N	0.0433763	0.288614	0.150292	FALSE	6	FALSE
Tuvinian	Altai_N+BMAC+Hungary_EN_HG_Koros+EHG+China_AmurRiver_N+Russia_Srubnaya	2.83499e-07	BMAC	-0.8097	0.240269	-3.36997	FALSE	6	FALSE
Tuvinian	Altai_N+BMAC+Hungary_EN_HG_Koros+EHG+China_AmurRiver_N+Russia_Srubnaya	2.83499e-07	Hungary_EN_HG_Koros	-1.56054	0.463192	-3.36909	FALSE	6	FALSE
Tuvinian	Altai_N+BMAC+Hungary_EN_HG_Koros+EHG+China_AmurRiver_N+Russia_Srubnaya	2.83499e-07	EHG	-0.30703	0.412057	-0.745114	FALSE	6	FALSE
Tuvinian	Altai_N+BMAC+Hungary_EN_HG_Koros+EHG+China_AmurRiver_N+Russia_Srubnaya	2.83499e-07	China_AmurRiver_N	0.814542	0.120766	6.74481	FALSE	6	FALSE
Tuvinian	Altai_N+BMAC+Hungary_EN_HG_Koros+EHG+China_AmurRiver_N+Russia_Srubnaya	2.83499e-07	Russia_Srubnaya	2.81935	0.745082	3.78394	FALSE	6	FALSE
Tuvinian	Tyumen_HG+BMAC+Germany_EN_LBK+China_YR_MN+Yakutia_LNBA+Russia_Srubnaya	2.80202e-07	Tyumen_HG	0.692449	2.66358	0.25997	FALSE	6	FALSE
Tuvinian	Tyumen_HG+BMAC+Germany_EN_LBK+China_YR_MN+Yakutia_LNBA+Russia_Srubnaya	2.80202e-07	BMAC	0.413416	1.73245	0.238631	FALSE	6	FALSE
Tuvinian	Tyumen_HG+BMAC+Germany_EN_LBK+China_YR_MN+Yakutia_LNBA+Russia_Srubnaya	2.80202e-07	Germany_EN_LBK	1.04505	4.2426	0.246322	FALSE	6	FALSE
Tuvinian	Tyumen_HG+BMAC+Germany_EN_LBK+China_YR_MN+Yakutia_LNBA+Russia_Srubnaya	2.80202e-07	China_YR_MN	0.372855	0.0754608	4.94105	FALSE	6	FALSE
Tuvinian	Tyumen_HG+BMAC+Germany_EN_LBK+China_YR_MN+Yakutia_LNBA+Russia_Srubnaya	2.80202e-07	Yakutia_LNBA	0.398319	0.178167	2.23565	FALSE	6	FALSE
Tuvinian	Tyumen_HG+BMAC+Germany_EN_LBK+China_YR_MN+Yakutia_LNBA+Russia_Srubnaya	2.80202e-07	Russia_Srubnaya	-1.92209	8.43088	-0.227982	FALSE	6	FALSE
Tuvinian	Tyumen_HG+BMAC+Hungary_EN_HG_Koros+China_AmurRiver_N+China_YR_MN+Russia_Srubnaya	2.51202e-07	Tyumen_HG	-0.137531	0.109513	-1.25585	FALSE	6	FALSE
Tuvinian	Tyumen_HG+BMAC+Hungary_EN_HG_Koros+China_AmurRiver_N+China_YR_MN+Russia_Srubnaya	2.51202e-07	BMAC	-0.715989	0.244331	-2.93041	FALSE	6	FALSE
Tuvinian	Tyumen_HG+BMAC+Hungary_EN_HG_Koros+China_AmurRiver_N+China_YR_MN+Russia_Srubnaya	2.51202e-07	Hungary_EN_HG_Koros	-1.49917	0.49208	-3.04661	FALSE	6	FALSE
Tuvinian	Tyumen_HG+BMAC+Hungary_EN_HG_Koros+China_AmurRiver_N+China_YR_MN+Russia_Srubnaya	2.51202e-07	China_AmurRiver_N	0.734585	0.220203	3.33595	FALSE	6	FALSE
Tuvinian	Tyumen_HG+BMAC+Hungary_EN_HG_Koros+China_AmurRiver_N+China_YR_MN+Russia_Srubnaya	2.51202e-07	China_YR_MN	0.110013	0.218434	0.503644	FALSE	6	FALSE
Tuvinian	Tyumen_HG+BMAC+Hungary_EN_HG_Koros+China_AmurRiver_N+China_YR_MN+Russia_Srubnaya	2.51202e-07	Russia_Srubnaya	2.5081	0.794112	3.15837	FALSE	6	FALSE
Tuvinian	Altai_N+Tyumen_HG+BMAC+Hungary_EN_HG_Koros+China_AmurRiver_N+Russia_Srubnaya	2.44682e-07	Altai_N	0.0854395	0.333755	0.255995	FALSE	6	FALSE
Tuvinian	Altai_N+Tyumen_HG+BMAC+Hungary_EN_HG_Koros+China_AmurRiver_N+Russia_Srubnaya	2.44682e-07	Tyumen_HG	-0.243166	0.310712	-0.782609	FALSE	6	FALSE
Tuvinian	Altai_N+Tyumen_HG+BMAC+Hungary_EN_HG_Koros+China_AmurRiver_N+Russia_Srubnaya	2.44682e-07	BMAC	-0.777167	0.242413	-3.20597	FALSE	6	FALSE
Tuvinian	Altai_N+Tyumen_HG+BMAC+Hungary_EN_HG_Koros+China_AmurRiver_N+Russia_Srubnaya	2.44682e-07	Hungary_EN_HG_Koros	-1.63193	0.48062	-3.39547	FALSE	6	FALSE
Tuvinian	Altai_N+Tyumen_HG+BMAC+Hungary_EN_HG_Koros+China_AmurRiver_N+Russia_Srubnaya	2.44682e-07	China_AmurRiver_N	0.81373	0.124554	6.53313	FALSE	6	FALSE
Tuvinian	Altai_N+Tyumen_HG+BMAC+Hungary_EN_HG_Koros+China_AmurRiver_N+Russia_Srubnaya	2.44682e-07	Russia_Srubnaya	2.75309	0.741651	3.71211	FALSE	6	FALSE
Tuvinian	Altai_N+BMAC+Hungary_EN_HG_Koros+China_AmurRiver_N+Yakutia_LNBA+Russia_Srubnaya	2.32889e-07	Altai_N	-0.109547	0.0940253	-1.16508	FALSE	6	FALSE
Tuvinian	Altai_N+BMAC+Hungary_EN_HG_Koros+China_AmurRiver_N+Yakutia_LNBA+Russia_Srubnaya	2.32889e-07	BMAC	-0.524185	0.307226	-1.70619	FALSE	6	FALSE
Tuvinian	Altai_N+BMAC+Hungary_EN_HG_Koros+China_AmurRiver_N+Yakutia_LNBA+Russia_Srubnaya	2.32889e-07	Hungary_EN_HG_Koros	-1.10345	0.625354	-1.76452	FALSE	6	FALSE
Tuvinian	Altai_N+BMAC+Hungary_EN_HG_Koros+China_AmurRiver_N+Yakutia_LNBA+Russia_Srubnaya	2.32889e-07	China_AmurRiver_N	0.672505	0.217897	3.08634	FALSE	6	FALSE
Tuvinian	Altai_N+BMAC+Hungary_EN_HG_Koros+China_AmurRiver_N+Yakutia_LNBA+Russia_Srubnaya	2.32889e-07	Yakutia_LNBA	0.19026	0.179773	1.05834	FALSE	6	FALSE
Tuvinian	Altai_N+BMAC+Hungary_EN_HG_Koros+China_AmurRiver_N+Yakutia_LNBA+Russia_Srubnaya	2.32889e-07	Russia_Srubnaya	1.87442	0.956913	1.95881	FALSE	6	FALSE
Tuvinian	Tyumen_HG+BMAC+Germany_EN_LBK+Mongolia_N_North+China_YR_MN+Russia_Srubnaya	2.11561e-07	Tyumen_HG	4.32289	46.5881	0.0927896	FALSE	6	FALSE
Tuvinian	Tyumen_HG+BMAC+Germany_EN_LBK+Mongolia_N_North+China_YR_MN+Russia_Srubnaya	2.11561e-07	BMAC	2.74473	30.5197	0.089933	FALSE	6	FALSE
Tuvinian	Tyumen_HG+BMAC+Germany_EN_LBK+Mongolia_N_North+China_YR_MN+Russia_Srubnaya	2.11561e-07	Germany_EN_LBK	6.7809	74.5691	0.0909345	FALSE	6	FALSE
Tuvinian	Tyumen_HG+BMAC+Germany_EN_LBK+Mongolia_N_North+China_YR_MN+Russia_Srubnaya	2.11561e-07	Mongolia_N_North	0.2011	4.95841	0.0405573	FALSE	6	FALSE
Tuvinian	Tyumen_HG+BMAC+Germany_EN_LBK+Mongolia_N_North+China_YR_MN+Russia_Srubnaya	2.11561e-07	China_YR_MN	0.277019	1.81704	0.152457	FALSE	6	FALSE
Tuvinian	Tyumen_HG+BMAC+Germany_EN_LBK+Mongolia_N_North+China_YR_MN+Russia_Srubnaya	2.11561e-07	Russia_Srubnaya	-13.3266	148.406	-0.0897985	FALSE	6	FALSE
Tuvinian	Tyumen_HG+BMAC+Germany_EN_LBK+Mongolia_N_North+Yakutia_LNBA+Russia_Srubnaya	2.0765e-07	Tyumen_HG	-9.58588	3504.46	-0.00273534	FALSE	6	FALSE
Tuvinian	Tyumen_HG+BMAC+Germany_EN_LBK+Mongolia_N_North+Yakutia_LNBA+Russia_Srubnaya	2.0765e-07	BMAC	-6.33356	2298.59	-0.00275541	FALSE	6	FALSE
Tuvinian	Tyumen_HG+BMAC+Germany_EN_LBK+Mongolia_N_North+Yakutia_LNBA+Russia_Srubnaya	2.0765e-07	Germany_EN_LBK	-15.3686	5611.77	-0.00273864	FALSE	6	FALSE
Tuvinian	Tyumen_HG+BMAC+Germany_EN_LBK+Mongolia_N_North+Yakutia_LNBA+Russia_Srubnaya	2.0765e-07	Mongolia_N_North	1.07924	202.742	0.00532324	FALSE	6	FALSE
Tuvinian	Tyumen_HG+BMAC+Germany_EN_LBK+Mongolia_N_North+Yakutia_LNBA+Russia_Srubnaya	2.0765e-07	Yakutia_LNBA	0.396836	59.7121	0.00664583	FALSE	6	FALSE
Tuvinian	Tyumen_HG+BMAC+Germany_EN_LBK+Mongolia_N_North+Yakutia_LNBA+Russia_Srubnaya	2.0765e-07	Russia_Srubnaya	30.812	11156.7	0.00276175	FALSE	6	FALSE
Tuvinian	Altai_N+BMAC+Hungary_EN_HG_Koros+China_AmurRiver_N+China_YR_MN+Russia_Srubnaya	1.76816e-07	Altai_N	-0.122227	0.104067	-1.17451	FALSE	6	FALSE
Tuvinian	Altai_N+BMAC+Hungary_EN_HG_Koros+China_AmurRiver_N+China_YR_MN+Russia_Srubnaya	1.76816e-07	BMAC	-0.686571	0.228948	-2.99881	FALSE	6	FALSE
Tuvinian	Altai_N+BMAC+Hungary_EN_HG_Koros+China_AmurRiver_N+China_YR_MN+Russia_Srubnaya	1.76816e-07	Hungary_EN_HG_Koros	-1.43151	0.456537	-3.13559	FALSE	6	FALSE
Tuvinian	Altai_N+BMAC+Hungary_EN_HG_Koros+China_AmurRiver_N+China_YR_MN+Russia_Srubnaya	1.76816e-07	China_AmurRiver_N	0.721735	0.21567	3.34648	FALSE	6	FALSE
Tuvinian	Altai_N+BMAC+Hungary_EN_HG_Koros+China_AmurRiver_N+China_YR_MN+Russia_Srubnaya	1.76816e-07	China_YR_MN	0.159441	0.197473	0.807406	FALSE	6	FALSE
Tuvinian	Altai_N+BMAC+Hungary_EN_HG_Koros+China_AmurRiver_N+China_YR_MN+Russia_Srubnaya	1.76816e-07	Russia_Srubnaya	2.35913	0.70895	3.32764	FALSE	6	FALSE
Tuvinian	BMAC+Germany_EN_LBK+Hungary_EN_HG_Koros+China_AmurRiver_N+China_YR_MN+Russia_Srubnaya	5.38664e-08	BMAC	-0.487873	0.105853	-4.60897	FALSE	6	FALSE
Tuvinian	BMAC+Germany_EN_LBK+Hungary_EN_HG_Koros+China_AmurRiver_N+China_YR_MN+Russia_Srubnaya	5.38664e-08	Germany_EN_LBK	-0.0189764	0.0866401	-0.219026	FALSE	6	FALSE
Tuvinian	BMAC+Germany_EN_LBK+Hungary_EN_HG_Koros+China_AmurRiver_N+China_YR_MN+Russia_Srubnaya	5.38664e-08	Hungary_EN_HG_Koros	-1.02948	0.258481	-3.9828	FALSE	6	FALSE
Tuvinian	BMAC+Germany_EN_LBK+Hungary_EN_HG_Koros+China_AmurRiver_N+China_YR_MN+Russia_Srubnaya	5.38664e-08	China_AmurRiver_N	0.5705	0.130262	4.37963	FALSE	6	FALSE
Tuvinian	BMAC+Germany_EN_LBK+Hungary_EN_HG_Koros+China_AmurRiver_N+China_YR_MN+Russia_Srubnaya	5.38664e-08	China_YR_MN	0.237399	0.137717	1.72382	FALSE	6	FALSE
Tuvinian	BMAC+Germany_EN_LBK+Hungary_EN_HG_Koros+China_AmurRiver_N+China_YR_MN+Russia_Srubnaya	5.38664e-08	Russia_Srubnaya	1.72843	0.28859	5.98922	FALSE	6	FALSE
Tuvinian	Altai_N+BMAC+Germany_EN_LBK+Hungary_EN_HG_Koros+China_YR_MN+Russia_Srubnaya	4.72406e-08	Altai_N	-2.43669	3.25571	-0.748435	FALSE	6	FALSE
Tuvinian	Altai_N+BMAC+Germany_EN_LBK+Hungary_EN_HG_Koros+China_YR_MN+Russia_Srubnaya	4.72406e-08	BMAC	-3.36194	4.02094	-0.836109	FALSE	6	FALSE
Tuvinian	Altai_N+BMAC+Germany_EN_LBK+Hungary_EN_HG_Koros+China_YR_MN+Russia_Srubnaya	4.72406e-08	Germany_EN_LBK	-3.18523	4.11744	-0.773596	FALSE	6	FALSE
Tuvinian	Altai_N+BMAC+Germany_EN_LBK+Hungary_EN_HG_Koros+China_YR_MN+Russia_Srubnaya	4.72406e-08	Hungary_EN_HG_Koros	-4.30068	5.01967	-0.856766	FALSE	6	FALSE
Tuvinian	Altai_N+BMAC+Germany_EN_LBK+Hungary_EN_HG_Koros+China_YR_MN+Russia_Srubnaya	4.72406e-08	China_YR_MN	2.0898	1.6576	1.26074	FALSE	6	FALSE
Tuvinian	Altai_N+BMAC+Germany_EN_LBK+Hungary_EN_HG_Koros+China_YR_MN+Russia_Srubnaya	4.72406e-08	Russia_Srubnaya	12.1947	14.5469	0.838306	FALSE	6	FALSE
Tuvinian	Altai_N+BMAC+Germany_EN_LBK+Hungary_EN_HG_Koros+Yakutia_LNBA+Russia_Srubnaya	3.92162e-08	Altai_N	0.609338	0.194508	3.13272	FALSE	6	FALSE
Tuvinian	Altai_N+BMAC+Germany_EN_LBK+Hungary_EN_HG_Koros+Yakutia_LNBA+Russia_Srubnaya	3.92162e-08	BMAC	0.745895	0.191808	3.88875	FALSE	6	FALSE
Tuvinian	Altai_N+BMAC+Germany_EN_LBK+Hungary_EN_HG_Koros+Yakutia_LNBA+Russia_Srubnaya	3.92162e-08	Germany_EN_LBK	0.722081	0.266636	2.70811	FALSE	6	FALSE
Tuvinian	Altai_N+BMAC+Germany_EN_LBK+Hungary_EN_HG_Koros+Yakutia_LNBA+Russia_Srubnaya	3.92162e-08	Hungary_EN_HG_Koros	0.944519	0.291418	3.24112	FALSE	6	FALSE
Tuvinian	Altai_N+BMAC+Germany_EN_LBK+Hungary_EN_HG_Koros+Yakutia_LNBA+Russia_Srubnaya	3.92162e-08	Yakutia_LNBA	0.515481	0.0912612	5.64841	FALSE	6	FALSE
Tuvinian	Altai_N+BMAC+Germany_EN_LBK+Hungary_EN_HG_Koros+Yakutia_LNBA+Russia_Srubnaya	3.92162e-08	Russia_Srubnaya	-2.53731	0.685479	-3.70152	FALSE	6	FALSE
Tuvinian	BMAC+Germany_EN_LBK+Hungary_EN_HG_Koros+China_AmurRiver_N+Yakutia_LNBA+Russia_Srubnaya	3.56576e-08	BMAC	-0.373698	0.168817	-2.21363	FALSE	6	FALSE
Tuvinian	BMAC+Germany_EN_LBK+Hungary_EN_HG_Koros+China_AmurRiver_N+Yakutia_LNBA+Russia_Srubnaya	3.56576e-08	Germany_EN_LBK	0.0297079	0.0676035	0.439444	FALSE	6	FALSE
Tuvinian	BMAC+Germany_EN_LBK+Hungary_EN_HG_Koros+China_AmurRiver_N+Yakutia_LNBA+Russia_Srubnaya	3.56576e-08	Hungary_EN_HG_Koros	-0.837386	0.376846	-2.22209	FALSE	6	FALSE
Tuvinian	BMAC+Germany_EN_LBK+Hungary_EN_HG_Koros+China_AmurRiver_N+Yakutia_LNBA+Russia_Srubnaya	3.56576e-08	China_AmurRiver_N	0.597053	0.14174	4.21231	FALSE	6	FALSE
Tuvinian	BMAC+Germany_EN_LBK+Hungary_EN_HG_Koros+China_AmurRiver_N+Yakutia_LNBA+Russia_Srubnaya	3.56576e-08	Yakutia_LNBA	0.201338	0.141406	1.42382	FALSE	6	FALSE
Tuvinian	BMAC+Germany_EN_LBK+Hungary_EN_HG_Koros+China_AmurRiver_N+Yakutia_LNBA+Russia_Srubnaya	3.56576e-08	Russia_Srubnaya	1.38298	0.508722	2.71855	FALSE	6	FALSE
Tuvinian	Tyumen_HG+Germany_EN_LBK+Hungary_EN_HG_Koros+Mongolia_N_North+China_YR_MN+Russia_Srubnaya	2.54581e-08	Tyumen_HG	0.137722	0.0382621	3.59943	FALSE	6	FALSE
Tuvinian	Tyumen_HG+Germany_EN_LBK+Hungary_EN_HG_Koros+Mongolia_N_North+China_YR_MN+Russia_Srubnaya	2.54581e-08	Germany_EN_LBK	0.133981	0.0622707	2.15159	FALSE	6	FALSE
Tuvinian	Tyumen_HG+Germany_EN_LBK+Hungary_EN_HG_Koros+Mongolia_N_North+China_YR_MN+Russia_Srubnaya	2.54581e-08	Hungary_EN_HG_Koros	-0.116044	0.0532206	-2.18043	FALSE	6	FALSE
Tuvinian	Tyumen_HG+Germany_EN_LBK+Hungary_EN_HG_Koros+Mongolia_N_North+China_YR_MN+Russia_Srubnaya	2.54581e-08	Mongolia_N_North	0.648421	0.0463507	13.9895	FALSE	6	FALSE
Tuvinian	Tyumen_HG+Germany_EN_LBK+Hungary_EN_HG_Koros+Mongolia_N_North+China_YR_MN+Russia_Srubnaya	2.54581e-08	China_YR_MN	0.134137	0.0466841	2.8733	FALSE	6	FALSE
Tuvinian	Tyumen_HG+Germany_EN_LBK+Hungary_EN_HG_Koros+Mongolia_N_North+China_YR_MN+Russia_Srubnaya	2.54581e-08	Russia_Srubnaya	0.0617827	0.087253	0.708087	FALSE	6	FALSE
Tuvinian	Germany_EN_LBK+Hungary_EN_HG_Koros+EHG+Mongolia_N_North+China_YR_MN+Russia_Srubnaya	2.20866e-08	Germany_EN_LBK	0.0974731	0.0573781	1.69878	FALSE	6	FALSE
Tuvinian	Germany_EN_LBK+Hungary_EN_HG_Koros+EHG+Mongolia_N_North+China_YR_MN+Russia_Srubnaya	2.20866e-08	Hungary_EN_HG_Koros	-0.155207	0.0602778	-2.57485	FALSE	6	FALSE
Tuvinian	Germany_EN_LBK+Hungary_EN_HG_Koros+EHG+Mongolia_N_North+China_YR_MN+Russia_Srubnaya	2.20866e-08	EHG	0.175958	0.0536006	3.28276	FALSE	6	FALSE
Tuvinian	Germany_EN_LBK+Hungary_EN_HG_Koros+EHG+Mongolia_N_North+China_YR_MN+Russia_Srubnaya	2.20866e-08	Mongolia_N_North	0.632094	0.0513076	12.3197	FALSE	6	FALSE
Tuvinian	Germany_EN_LBK+Hungary_EN_HG_Koros+EHG+Mongolia_N_North+China_YR_MN+Russia_Srubnaya	2.20866e-08	China_YR_MN	0.15949	0.0531222	3.00232	FALSE	6	FALSE
Tuvinian	Germany_EN_LBK+Hungary_EN_HG_Koros+EHG+Mongolia_N_North+China_YR_MN+Russia_Srubnaya	2.20866e-08	Russia_Srubnaya	0.0901913	0.0836941	1.07763	FALSE	6	FALSE
Tuvinian	Hungary_EN_HG_Koros+EHG+China_AmurRiver_N+Mongolia_N_North+China_YR_MN+Russia_Srubnaya	4.03286e-09	Hungary_EN_HG_Koros	-0.088874	0.0493955	-1.79923	FALSE	6	FALSE
Tuvinian	Hungary_EN_HG_Koros+EHG+China_AmurRiver_N+Mongolia_N_North+China_YR_MN+Russia_Srubnaya	4.03286e-09	EHG	0.0995934	0.0220243	4.52197	FALSE	6	FALSE
Tuvinian	Hungary_EN_HG_Koros+EHG+China_AmurRiver_N+Mongolia_N_North+China_YR_MN+Russia_Srubnaya	4.03286e-09	China_AmurRiver_N	-0.0362486	0.0615951	-0.588498	FALSE	6	FALSE
Tuvinian	Hungary_EN_HG_Koros+EHG+China_AmurRiver_N+Mongolia_N_North+China_YR_MN+Russia_Srubnaya	4.03286e-09	Mongolia_N_North	0.672082	0.0603041	11.1449	FALSE	6	FALSE
Tuvinian	Hungary_EN_HG_Koros+EHG+China_AmurRiver_N+Mongolia_N_North+China_YR_MN+Russia_Srubnaya	4.03286e-09	China_YR_MN	0.154926	0.0577654	2.68199	FALSE	6	FALSE
Tuvinian	Hungary_EN_HG_Koros+EHG+China_AmurRiver_N+Mongolia_N_North+China_YR_MN+Russia_Srubnaya	4.03286e-09	Russia_Srubnaya	0.198521	0.0572666	3.46661	FALSE	6	FALSE
Tuvinian	Altai_N+Hungary_EN_HG_Koros+EHG+Mongolia_N_North+China_YR_MN+Russia_Srubnaya	3.72897e-09	Altai_N	-0.0555074	0.106167	-0.522828	FALSE	6	FALSE
Tuvinian	Altai_N+Hungary_EN_HG_Koros+EHG+Mongolia_N_North+China_YR_MN+Russia_Srubnaya	3.72897e-09	Hungary_EN_HG_Koros	-0.121021	0.0602713	-2.00793	FALSE	6	FALSE
Tuvinian	Altai_N+Hungary_EN_HG_Koros+EHG+Mongolia_N_North+China_YR_MN+Russia_Srubnaya	3.72897e-09	EHG	0.175923	0.155734	1.12964	FALSE	6	FALSE
Tuvinian	Altai_N+Hungary_EN_HG_Koros+EHG+Mongolia_N_North+China_YR_MN+Russia_Srubnaya	3.72897e-09	Mongolia_N_North	0.649003	0.0503934	12.8787	FALSE	6	FALSE
Tuvinian	Altai_N+Hungary_EN_HG_Koros+EHG+Mongolia_N_North+China_YR_MN+Russia_Srubnaya	3.72897e-09	China_YR_MN	0.163233	0.0776399	2.10244	FALSE	6	FALSE
Tuvinian	Altai_N+Hungary_EN_HG_Koros+EHG+Mongolia_N_North+China_YR_MN+Russia_Srubnaya	3.72897e-09	Russia_Srubnaya	0.188369	0.0711294	2.64826	FALSE	6	FALSE
Tuvinian	Tyumen_HG+Germany_EN_LBK+China_AmurRiver_N+Mongolia_N_North+China_YR_MN+Russia_Srubnaya	2.65607e-09	Tyumen_HG	0.119164	0.0360253	3.3078	FALSE	6	FALSE
Tuvinian	Tyumen_HG+Germany_EN_LBK+China_AmurRiver_N+Mongolia_N_North+China_YR_MN+Russia_Srubnaya	2.65607e-09	Germany_EN_LBK	0.0827216	0.055607	1.48761	FALSE	6	FALSE
Tuvinian	Tyumen_HG+Germany_EN_LBK+China_AmurRiver_N+Mongolia_N_North+China_YR_MN+Russia_Srubnaya	2.65607e-09	China_AmurRiver_N	-0.0928088	0.0511654	-1.8139	FALSE	6	FALSE
Tuvinian	Tyumen_HG+Germany_EN_LBK+China_AmurRiver_N+Mongolia_N_North+China_YR_MN+Russia_Srubnaya	2.65607e-09	Mongolia_N_North	0.70593	0.0568299	12.4218	FALSE	6	FALSE
Tuvinian	Tyumen_HG+Germany_EN_LBK+China_AmurRiver_N+Mongolia_N_North+China_YR_MN+Russia_Srubnaya	2.65607e-09	China_YR_MN	0.170546	0.0563733	3.02529	FALSE	6	FALSE
Tuvinian	Tyumen_HG+Germany_EN_LBK+China_AmurRiver_N+Mongolia_N_North+China_YR_MN+Russia_Srubnaya	2.65607e-09	Russia_Srubnaya	0.014447	0.0878134	0.164519	FALSE	6	FALSE
Tuvinian	Tyumen_HG+Hungary_EN_HG_Koros+China_AmurRiver_N+Mongolia_N_North+China_YR_MN+Russia_Srubnaya	1.76239e-09	Tyumen_HG	0.0650666	0.0152701	4.26105	FALSE	6	FALSE
Tuvinian	Tyumen_HG+Hungary_EN_HG_Koros+China_AmurRiver_N+Mongolia_N_North+China_YR_MN+Russia_Srubnaya	1.76239e-09	Hungary_EN_HG_Koros	-0.0525413	0.0562842	-0.933501	FALSE	6	FALSE
Tuvinian	Tyumen_HG+Hungary_EN_HG_Koros+China_AmurRiver_N+Mongolia_N_North+China_YR_MN+Russia_Srubnaya	1.76239e-09	China_AmurRiver_N	-0.0614101	0.0656172	-0.935885	FALSE	6	FALSE
Tuvinian	Tyumen_HG+Hungary_EN_HG_Koros+China_AmurRiver_N+Mongolia_N_North+China_YR_MN+Russia_Srubnaya	1.76239e-09	Mongolia_N_North	0.700536	0.0576189	12.1581	FALSE	6	FALSE
Tuvinian	Tyumen_HG+Hungary_EN_HG_Koros+China_AmurRiver_N+Mongolia_N_North+China_YR_MN+Russia_Srubnaya	1.76239e-09	China_YR_MN	0.148816	0.0607607	2.44921	FALSE	6	FALSE
Tuvinian	Tyumen_HG+Hungary_EN_HG_Koros+China_AmurRiver_N+Mongolia_N_North+China_YR_MN+Russia_Srubnaya	1.76239e-09	Russia_Srubnaya	0.199534	0.063777	3.12861	FALSE	6	FALSE
Tuvinian	Hungary_EN_HG_Koros+EHG+China_AmurRiver_N+Mongolia_N_North+Yakutia_LNBA+Russia_Srubnaya	1.29248e-09	Hungary_EN_HG_Koros	-0.0977098	0.0515057	-1.89707	FALSE	6	FALSE
Tuvinian	Hungary_EN_HG_Koros+EHG+China_AmurRiver_N+Mongolia_N_North+Yakutia_LNBA+Russia_Srubnaya	1.29248e-09	EHG	0.0421288	0.0215607	1.95396	FALSE	6	FALSE
Tuvinian	Hungary_EN_HG_Koros+EHG+China_AmurRiver_N+Mongolia_N_North+Yakutia_LNBA+Russia_Srubnaya	1.29248e-09	China_AmurRiver_N	0.101248	0.069686	1.45292	FALSE	6	FALSE
Tuvinian	Hungary_EN_HG_Koros+EHG+China_AmurRiver_N+Mongolia_N_North+Yakutia_LNBA+Russia_Srubnaya	1.29248e-09	Mongolia_N_North	0.510709	0.13522	3.77688	FALSE	6	FALSE
Tuvinian	Hungary_EN_HG_Koros+EHG+China_AmurRiver_N+Mongolia_N_North+Yakutia_LNBA+Russia_Srubnaya	1.29248e-09	Yakutia_LNBA	0.178318	0.0774754	2.3016	FALSE	6	FALSE
Tuvinian	Hungary_EN_HG_Koros+EHG+China_AmurRiver_N+Mongolia_N_North+Yakutia_LNBA+Russia_Srubnaya	1.29248e-09	Russia_Srubnaya	0.265306	0.0578344	4.58735	FALSE	6	FALSE
Tuvinian	Tyumen_HG+BMAC+China_AmurRiver_N+Mongolia_N_North+China_YR_MN+Russia_Srubnaya	1.28786e-09	Tyumen_HG	0.0691322	0.0133304	5.18607	FALSE	6	FALSE
Tuvinian	Tyumen_HG+BMAC+China_AmurRiver_N+Mongolia_N_North+China_YR_MN+Russia_Srubnaya	1.28786e-09	BMAC	-0.030257	0.0179997	-1.68097	FALSE	6	FALSE
Tuvinian	Tyumen_HG+BMAC+China_AmurRiver_N+Mongolia_N_North+China_YR_MN+Russia_Srubnaya	1.28786e-09	China_AmurRiver_N	-0.0933141	0.0519205	-1.79725	FALSE	6	FALSE
Tuvinian	Tyumen_HG+BMAC+China_AmurRiver_N+Mongolia_N_North+China_YR_MN+Russia_Srubnaya	1.28786e-09	Mongolia_N_North	0.706077	0.0552931	12.7697	FALSE	6	FALSE
Tuvinian	Tyumen_HG+BMAC+China_AmurRiver_N+Mongolia_N_North+China_YR_MN+Russia_Srubnaya	1.28786e-09	China_YR_MN	0.174456	0.0578453	3.0159	FALSE	6	FALSE
Tuvinian	Tyumen_HG+BMAC+China_AmurRiver_N+Mongolia_N_North+China_YR_MN+Russia_Srubnaya	1.28786e-09	Russia_Srubnaya	0.173906	0.0225093	7.72598	FALSE	6	FALSE
Tuvinian	Altai_N+Hungary_EN_HG_Koros+China_AmurRiver_N+Mongolia_N_North+Yakutia_LNBA+Russia_Srubnaya	1.2215e-09	Altai_N	0.0316669	0.0151335	2.0925	FALSE	6	FALSE
Tuvinian	Altai_N+Hungary_EN_HG_Koros+China_AmurRiver_N+Mongolia_N_North+Yakutia_LNBA+Russia_Srubnaya	1.2215e-09	Hungary_EN_HG_Koros	-0.079923	0.0527177	-1.51606	FALSE	6	FALSE
Tuvinian	Altai_N+Hungary_EN_HG_Koros+China_AmurRiver_N+Mongolia_N_North+Yakutia_LNBA+Russia_Srubnaya	1.2215e-09	China_AmurRiver_N	0.0891472	0.0692504	1.28732	FALSE	6	FALSE
Tuvinian	Altai_N+Hungary_EN_HG_Koros+China_AmurRiver_N+Mongolia_N_North+Yakutia_LNBA+Russia_Srubnaya	1.2215e-09	Mongolia_N_North	0.505536	0.126992	3.98084	FALSE	6	FALSE
Tuvinian	Altai_N+Hungary_EN_HG_Koros+China_AmurRiver_N+Mongolia_N_North+Yakutia_LNBA+Russia_Srubnaya	1.2215e-09	Yakutia_LNBA	0.183601	0.0716198	2.56356	FALSE	6	FALSE
Tuvinian	Altai_N+Hungary_EN_HG_Koros+China_AmurRiver_N+Mongolia_N_North+Yakutia_LNBA+Russia_Srubnaya	1.2215e-09	Russia_Srubnaya	0.269972	0.0554747	4.86657	FALSE	6	FALSE
Tuvinian	Altai_N+Tyumen_HG+Germany_EN_LBK+Mongolia_N_North+China_YR_MN+Russia_Srubnaya	9.19346e-10	Altai_N	-0.110572	0.10344	-1.06895	FALSE	6	FALSE
Tuvinian	Altai_N+Tyumen_HG+Germany_EN_LBK+Mongolia_N_North+China_YR_MN+Russia_Srubnaya	9.19346e-10	Tyumen_HG	0.240105	0.135002	1.77853	FALSE	6	FALSE
Tuvinian	Altai_N+Tyumen_HG+Germany_EN_LBK+Mongolia_N_North+China_YR_MN+Russia_Srubnaya	9.19346e-10	Germany_EN_LBK	0.115559	0.0823153	1.40386	FALSE	6	FALSE
Tuvinian	Altai_N+Tyumen_HG+Germany_EN_LBK+Mongolia_N_North+China_YR_MN+Russia_Srubnaya	9.19346e-10	Mongolia_N_North	0.657264	0.0484746	13.5589	FALSE	6	FALSE
Tuvinian	Altai_N+Tyumen_HG+Germany_EN_LBK+Mongolia_N_North+China_YR_MN+Russia_Srubnaya	9.19346e-10	China_YR_MN	0.158978	0.062269	2.55308	FALSE	6	FALSE
Tuvinian	Altai_N+Tyumen_HG+Germany_EN_LBK+Mongolia_N_North+China_YR_MN+Russia_Srubnaya	9.19346e-10	Russia_Srubnaya	-0.0613336	0.150588	-0.407295	FALSE	6	FALSE
Tuvinian	BMAC+Germany_EN_LBK+China_AmurRiver_N+Mongolia_N_North+China_YR_MN+Russia_Srubnaya	7.85218e-10	BMAC	-0.0786823	0.0214384	-3.67017	FALSE	6	FALSE
Tuvinian	BMAC+Germany_EN_LBK+China_AmurRiver_N+Mongolia_N_North+China_YR_MN+Russia_Srubnaya	7.85218e-10	Germany_EN_LBK	-0.114503	0.0255631	-4.47921	FALSE	6	FALSE
Tuvinian	BMAC+Germany_EN_LBK+China_AmurRiver_N+Mongolia_N_North+China_YR_MN+Russia_Srubnaya	7.85218e-10	China_AmurRiver_N	-0.0838356	0.0574835	-1.45843	FALSE	6	FALSE
Tuvinian	BMAC+Germany_EN_LBK+China_AmurRiver_N+Mongolia_N_North+China_YR_MN+Russia_Srubnaya	7.85218e-10	Mongolia_N_North	0.699256	0.0602083	11.6139	FALSE	6	FALSE
Tuvinian	BMAC+Germany_EN_LBK+China_AmurRiver_N+Mongolia_N_North+China_YR_MN+Russia_Srubnaya	7.85218e-10	China_YR_MN	0.1762	0.0630009	2.79678	FALSE	6	FALSE
Tuvinian	BMAC+Germany_EN_LBK+China_AmurRiver_N+Mongolia_N_North+China_YR_MN+Russia_Srubnaya	7.85218e-10	Russia_Srubnaya	0.401565	0.044046	9.11695	FALSE	6	FALSE
Tuvinian	Altai_N+Tyumen_HG+Hungary_EN_HG_Koros+Mongolia_N_North+China_YR_MN+Russia_Srubnaya	7.75655e-10	Altai_N	-0.0128322	0.101709	-0.126166	FALSE	6	FALSE
Tuvinian	Altai_N+Tyumen_HG+Hungary_EN_HG_Koros+Mongolia_N_North+China_YR_MN+Russia_Srubnaya	7.75655e-10	Tyumen_HG	0.0750803	0.0986294	0.761237	FALSE	6	FALSE
Tuvinian	Altai_N+Tyumen_HG+Hungary_EN_HG_Koros+Mongolia_N_North+China_YR_MN+Russia_Srubnaya	7.75655e-10	Hungary_EN_HG_Koros	-0.0747167	0.0521937	-1.43153	FALSE	6	FALSE
Tuvinian	Altai_N+Tyumen_HG+Hungary_EN_HG_Koros+Mongolia_N_North+China_YR_MN+Russia_Srubnaya	7.75655e-10	Mongolia_N_North	0.668098	0.048126	13.8823	FALSE	6	FALSE
Tuvinian	Altai_N+Tyumen_HG+Hungary_EN_HG_Koros+Mongolia_N_North+China_YR_MN+Russia_Srubnaya	7.75655e-10	China_YR_MN	0.121212	0.0574912	2.10836	FALSE	6	FALSE
Tuvinian	Altai_N+Tyumen_HG+Hungary_EN_HG_Koros+Mongolia_N_North+China_YR_MN+Russia_Srubnaya	7.75655e-10	Russia_Srubnaya	0.223158	0.0741899	3.00794	FALSE	6	FALSE
Tuvinian	Altai_N+Hungary_EN_HG_Koros+China_AmurRiver_N+Mongolia_N_North+China_YR_MN+Russia_Srubnaya	7.61368e-10	Altai_N	0.0653101	0.0161054	4.05517	FALSE	6	FALSE
Tuvinian	Altai_N+Hungary_EN_HG_Koros+China_AmurRiver_N+Mongolia_N_North+China_YR_MN+Russia_Srubnaya	7.61368e-10	Hungary_EN_HG_Koros	-0.0655984	0.0572553	-1.14572	FALSE	6	FALSE
Tuvinian	Altai_N+Hungary_EN_HG_Koros+China_AmurRiver_N+Mongolia_N_North+China_YR_MN+Russia_Srubnaya	7.61368e-10	China_AmurRiver_N	-0.0618928	0.0682661	-0.906641	FALSE	6	FALSE
Tuvinian	Altai_N+Hungary_EN_HG_Koros+China_AmurRiver_N+Mongolia_N_North+China_YR_MN+Russia_Srubnaya	7.61368e-10	Mongolia_N_North	0.700327	0.0614792	11.3913	FALSE	6	FALSE
Tuvinian	Altai_N+Hungary_EN_HG_Koros+China_AmurRiver_N+Mongolia_N_North+China_YR_MN+Russia_Srubnaya	7.61368e-10	China_YR_MN	0.127747	0.0607736	2.10201	FALSE	6	FALSE
Tuvinian	Altai_N+Hungary_EN_HG_Koros+China_AmurRiver_N+Mongolia_N_North+China_YR_MN+Russia_Srubnaya	7.61368e-10	Russia_Srubnaya	0.234108	0.0616742	3.79588	FALSE	6	FALSE
Tuvinian	Tyumen_HG+Hungary_EN_HG_Koros+China_AmurRiver_N+Mongolia_N_North+Yakutia_LNBA+Russia_Srubnaya	6.94004e-10	Tyumen_HG	0.0266209	0.0148322	1.7948	FALSE	6	FALSE
Tuvinian	Tyumen_HG+Hungary_EN_HG_Koros+China_AmurRiver_N+Mongolia_N_North+Yakutia_LNBA+Russia_Srubnaya	6.94004e-10	Hungary_EN_HG_Koros	-0.0842361	0.0553865	-1.52088	FALSE	6	FALSE
Tuvinian	Tyumen_HG+Hungary_EN_HG_Koros+China_AmurRiver_N+Mongolia_N_North+Yakutia_LNBA+Russia_Srubnaya	6.94004e-10	China_AmurRiver_N	0.091221	0.0727159	1.25448	FALSE	6	FALSE
Tuvinian	Tyumen_HG+Hungary_EN_HG_Koros+China_AmurRiver_N+Mongolia_N_North+Yakutia_LNBA+Russia_Srubnaya	6.94004e-10	Mongolia_N_North	0.519717	0.139711	3.71995	FALSE	6	FALSE
Tuvinian	Tyumen_HG+Hungary_EN_HG_Koros+China_AmurRiver_N+Mongolia_N_North+Yakutia_LNBA+Russia_Srubnaya	6.94004e-10	Yakutia_LNBA	0.178992	0.0787223	2.27372	FALSE	6	FALSE
Tuvinian	Tyumen_HG+Hungary_EN_HG_Koros+China_AmurRiver_N+Mongolia_N_North+Yakutia_LNBA+Russia_Srubnaya	6.94004e-10	Russia_Srubnaya	0.267685	0.0605261	4.42264	FALSE	6	FALSE
Tuvinian	Tyumen_HG+Germany_EN_LBK+Hungary_EN_HG_Koros+Mongolia_N_North+Yakutia_LNBA+Russia_Srubnaya	6.85045e-10	Tyumen_HG	0.0933862	0.0501653	1.86157	FALSE	6	FALSE
Tuvinian	Tyumen_HG+Germany_EN_LBK+Hungary_EN_HG_Koros+Mongolia_N_North+Yakutia_LNBA+Russia_Srubnaya	6.85045e-10	Germany_EN_LBK	0.103395	0.0792141	1.30526	FALSE	6	FALSE
Tuvinian	Tyumen_HG+Germany_EN_LBK+Hungary_EN_HG_Koros+Mongolia_N_North+Yakutia_LNBA+Russia_Srubnaya	6.85045e-10	Hungary_EN_HG_Koros	-0.102915	0.0677475	-1.5191	FALSE	6	FALSE
Tuvinian	Tyumen_HG+Germany_EN_LBK+Hungary_EN_HG_Koros+Mongolia_N_North+Yakutia_LNBA+Russia_Srubnaya	6.85045e-10	Mongolia_N_North	0.706125	0.0621028	11.3703	FALSE	6	FALSE
Tuvinian	Tyumen_HG+Germany_EN_LBK+Hungary_EN_HG_Koros+Mongolia_N_North+Yakutia_LNBA+Russia_Srubnaya	6.85045e-10	Yakutia_LNBA	0.0788907	0.0663618	1.1888	FALSE	6	FALSE
Tuvinian	Tyumen_HG+Germany_EN_LBK+Hungary_EN_HG_Koros+Mongolia_N_North+Yakutia_LNBA+Russia_Srubnaya	6.85045e-10	Russia_Srubnaya	0.121118	0.0962793	1.25799	FALSE	6	FALSE
Tuvinian	Altai_N+BMAC+EHG+Mongolia_N_North+Yakutia_LNBA+Russia_Srubnaya	6.05745e-10	Altai_N	0.215444	0.153266	1.40569	FALSE	6	FALSE
Tuvinian	Altai_N+BMAC+EHG+Mongolia_N_North+Yakutia_LNBA+Russia_Srubnaya	6.05745e-10	BMAC	-0.0588293	0.0516393	-1.13924	FALSE	6	FALSE
Tuvinian	Altai_N+BMAC+EHG+Mongolia_N_North+Yakutia_LNBA+Russia_Srubnaya	6.05745e-10	EHG	-0.275158	0.243647	-1.12933	FALSE	6	FALSE
Tuvinian	Altai_N+BMAC+EHG+Mongolia_N_North+Yakutia_LNBA+Russia_Srubnaya	6.05745e-10	Mongolia_N_North	0.54255	0.0799813	6.78346	FALSE	6	FALSE
Tuvinian	Altai_N+BMAC+EHG+Mongolia_N_North+Yakutia_LNBA+Russia_Srubnaya	6.05745e-10	Yakutia_LNBA	0.167871	0.0586328	2.86309	FALSE	6	FALSE
Tuvinian	Altai_N+BMAC+EHG+Mongolia_N_North+Yakutia_LNBA+Russia_Srubnaya	6.05745e-10	Russia_Srubnaya	0.408122	0.193612	2.10794	FALSE	6	FALSE
Tuvinian	Altai_N+Tyumen_HG+China_AmurRiver_N+Mongolia_N_North+China_YR_MN+Russia_Srubnaya	6.02686e-10	Altai_N	-0.0275981	0.0909184	-0.303548	FALSE	6	FALSE
Tuvinian	Altai_N+Tyumen_HG+China_AmurRiver_N+Mongolia_N_North+China_YR_MN+Russia_Srubnaya	6.02686e-10	Tyumen_HG	0.0965319	0.0858232	1.12478	FALSE	6	FALSE
Tuvinian	Altai_N+Tyumen_HG+China_AmurRiver_N+Mongolia_N_North+China_YR_MN+Russia_Srubnaya	6.02686e-10	China_AmurRiver_N	-0.0883091	0.0556607	-1.58656	FALSE	6	FALSE
Tuvinian	Altai_N+Tyumen_HG+China_AmurRiver_N+Mongolia_N_North+China_YR_MN+Russia_Srubnaya	6.02686e-10	Mongolia_N_North	0.717626	0.056555	12.689	FALSE	6	FALSE
Tuvinian	Altai_N+Tyumen_HG+China_AmurRiver_N+Mongolia_N_North+China_YR_MN+Russia_Srubnaya	6.02686e-10	China_YR_MN	0.16705	0.0627238	2.66326	FALSE	6	FALSE
Tuvinian	Altai_N+Tyumen_HG+China_AmurRiver_N+Mongolia_N_North+China_YR_MN+Russia_Srubnaya	6.02686e-10	Russia_Srubnaya	0.134699	0.0288882	4.66277	FALSE	6	FALSE
Tuvinian	Altai_N+Germany_EN_LBK+Hungary_EN_HG_Koros+Mongolia_N_North+China_YR_MN+Russia_Srubnaya	5.34668e-10	Altai_N	0.088611	0.028182	3.14424	FALSE	6	FALSE
Tuvinian	Altai_N+Germany_EN_LBK+Hungary_EN_HG_Koros+Mongolia_N_North+China_YR_MN+Russia_Srubnaya	5.34668e-10	Germany_EN_LBK	0.0492619	0.045373	1.08571	FALSE	6	FALSE
Tuvinian	Altai_N+Germany_EN_LBK+Hungary_EN_HG_Koros+Mongolia_N_North+China_YR_MN+Russia_Srubnaya	5.34668e-10	Hungary_EN_HG_Koros	-0.113574	0.0576331	-1.97064	FALSE	6	FALSE
Tuvinian	Altai_N+Germany_EN_LBK+Hungary_EN_HG_Koros+Mongolia_N_North+China_YR_MN+Russia_Srubnaya	5.34668e-10	Mongolia_N_North	0.659429	0.0525816	12.5411	FALSE	6	FALSE
Tuvinian	Altai_N+Germany_EN_LBK+Hungary_EN_HG_Koros+Mongolia_N_North+China_YR_MN+Russia_Srubnaya	5.34668e-10	China_YR_MN	0.0956572	0.0510919	1.87226	FALSE	6	FALSE
Tuvinian	Altai_N+Germany_EN_LBK+Hungary_EN_HG_Koros+Mongolia_N_North+China_YR_MN+Russia_Srubnaya	5.34668e-10	Russia_Srubnaya	0.220615	0.057327	3.84836	FALSE	6	FALSE
Tuvinian	Altai_N+Germany_EN_LBK+Hungary_EN_HG_Koros+Mongolia_N_North+Yakutia_LNBA+Russia_Srubnaya	4.85138e-10	Altai_N	0.0651961	0.0282207	2.31022	FALSE	6	FALSE
Tuvinian	Altai_N+Germany_EN_LBK+Hungary_EN_HG_Koros+Mongolia_N_North+Yakutia_LNBA+Russia_Srubnaya	4.85138e-10	Germany_EN_LBK	0.0487589	0.0431617	1.12968	FALSE	6	FALSE
Tuvinian	Altai_N+Germany_EN_LBK+Hungary_EN_HG_Koros+Mongolia_N_North+Yakutia_LNBA+Russia_Srubnaya	4.85138e-10	Hungary_EN_HG_Koros	-0.0802604	0.057513	-1.39552	FALSE	6	FALSE
Tuvinian	Altai_N+Germany_EN_LBK+Hungary_EN_HG_Koros+Mongolia_N_North+Yakutia_LNBA+Russia_Srubnaya	4.85138e-10	Mongolia_N_North	0.64912	0.0504307	12.8715	FALSE	6	FALSE
Tuvinian	Altai_N+Germany_EN_LBK+Hungary_EN_HG_Koros+Mongolia_N_North+Yakutia_LNBA+Russia_Srubnaya	4.85138e-10	Yakutia_LNBA	0.116614	0.0548917	2.12445	FALSE	6	FALSE
Tuvinian	Altai_N+Germany_EN_LBK+Hungary_EN_HG_Koros+Mongolia_N_North+Yakutia_LNBA+Russia_Srubnaya	4.85138e-10	Russia_Srubnaya	0.200571	0.0565312	3.54797	FALSE	6	FALSE
Tuvinian	Tyumen_HG+Germany_EN_LBK+Hungary_EN_HG_Koros+China_AmurRiver_N+Mongolia_N_North+Russia_Srubnaya	4.75459e-10	Tyumen_HG	0.122423	0.0458907	2.66771	FALSE	6	FALSE
Tuvinian	Tyumen_HG+Germany_EN_LBK+Hungary_EN_HG_Koros+China_AmurRiver_N+Mongolia_N_North+Russia_Srubnaya	4.75459e-10	Germany_EN_LBK	0.136694	0.0776612	1.76013	FALSE	6	FALSE
Tuvinian	Tyumen_HG+Germany_EN_LBK+Hungary_EN_HG_Koros+China_AmurRiver_N+Mongolia_N_North+Russia_Srubnaya	4.75459e-10	Hungary_EN_HG_Koros	-0.133178	0.0792104	-1.68132	FALSE	6	FALSE
Tuvinian	Tyumen_HG+Germany_EN_LBK+Hungary_EN_HG_Koros+China_AmurRiver_N+Mongolia_N_North+Russia_Srubnaya	4.75459e-10	China_AmurRiver_N	0.0144406	0.0618475	0.233487	FALSE	6	FALSE
Tuvinian	Tyumen_HG+Germany_EN_LBK+Hungary_EN_HG_Koros+China_AmurRiver_N+Mongolia_N_North+Russia_Srubnaya	4.75459e-10	Mongolia_N_North	0.764243	0.0647304	11.8065	FALSE	6	FALSE
Tuvinian	Tyumen_HG+Germany_EN_LBK+Hungary_EN_HG_Koros+China_AmurRiver_N+Mongolia_N_North+Russia_Srubnaya	4.75459e-10	Russia_Srubnaya	0.0953771	0.101728	0.937572	FALSE	6	FALSE
Tuvinian	Altai_N+Hungary_EN_HG_Koros+EHG+Mongolia_N_North+Yakutia_LNBA+Russia_Srubnaya	3.51565e-10	Altai_N	0.0974259	0.117897	0.826367	FALSE	6	FALSE
Tuvinian	Altai_N+Hungary_EN_HG_Koros+EHG+Mongolia_N_North+Yakutia_LNBA+Russia_Srubnaya	3.51565e-10	Hungary_EN_HG_Koros	-0.0324036	0.0715716	-0.452744	FALSE	6	FALSE
Tuvinian	Altai_N+Hungary_EN_HG_Koros+EHG+Mongolia_N_North+Yakutia_LNBA+Russia_Srubnaya	3.51565e-10	EHG	-0.086663	0.173822	-0.498573	FALSE	6	FALSE
Tuvinian	Altai_N+Hungary_EN_HG_Koros+EHG+Mongolia_N_North+Yakutia_LNBA+Russia_Srubnaya	3.51565e-10	Mongolia_N_North	0.601385	0.117709	5.10907	FALSE	6	FALSE
Tuvinian	Altai_N+Hungary_EN_HG_Koros+EHG+Mongolia_N_North+Yakutia_LNBA+Russia_Srubnaya	3.51565e-10	Yakutia_LNBA	0.151902	0.083536	1.8184	FALSE	6	FALSE
Tuvinian	Altai_N+Hungary_EN_HG_Koros+EHG+Mongolia_N_North+Yakutia_LNBA+Russia_Srubnaya	3.51565e-10	Russia_Srubnaya	0.268354	0.0670003	4.00526	FALSE	6	FALSE
Tuvinian	Altai_N+Tyumen_HG+Hungary_EN_HG_Koros+Mongolia_N_North+Yakutia_LNBA+Russia_Srubnaya	3.32847e-10	Altai_N	0.0926994	0.101491	0.913376	FALSE	6	FALSE
Tuvinian	Altai_N+Tyumen_HG+Hungary_EN_HG_Koros+Mongolia_N_North+Yakutia_LNBA+Russia_Srubnaya	3.32847e-10	Tyumen_HG	-0.0528909	0.0968664	-0.546019	FALSE	6	FALSE
Tuvinian	Altai_N+Tyumen_HG+Hungary_EN_HG_Koros+Mongolia_N_North+Yakutia_LNBA+Russia_Srubnaya	3.32847e-10	Hungary_EN_HG_Koros	-0.0607802	0.048351	-1.25706	FALSE	6	FALSE
Tuvinian	Altai_N+Tyumen_HG+Hungary_EN_HG_Koros+Mongolia_N_North+Yakutia_LNBA+Russia_Srubnaya	3.32847e-10	Mongolia_N_North	0.616824	0.087184	7.07497	FALSE	6	FALSE
Tuvinian	Altai_N+Tyumen_HG+Hungary_EN_HG_Koros+Mongolia_N_North+Yakutia_LNBA+Russia_Srubnaya	3.32847e-10	Yakutia_LNBA	0.141043	0.0670361	2.10399	FALSE	6	FALSE
Tuvinian	Altai_N+Tyumen_HG+Hungary_EN_HG_Koros+Mongolia_N_North+Yakutia_LNBA+Russia_Srubnaya	3.32847e-10	Russia_Srubnaya	0.263105	0.0591815	4.44572	FALSE	6	FALSE
Tuvinian	Germany_EN_LBK+Hungary_EN_HG_Koros+EHG+Mongolia_N_North+Yakutia_LNBA+Russia_Srubnaya	3.16273e-10	Germany_EN_LBK	0.0614352	0.0695774	0.882976	FALSE	6	FALSE
Tuvinian	Germany_EN_LBK+Hungary_EN_HG_Koros+EHG+Mongolia_N_North+Yakutia_LNBA+Russia_Srubnaya	3.16273e-10	Hungary_EN_HG_Koros	-0.117312	0.0796567	-1.47272	FALSE	6	FALSE
Tuvinian	Germany_EN_LBK+Hungary_EN_HG_Koros+EHG+Mongolia_N_North+Yakutia_LNBA+Russia_Srubnaya	3.16273e-10	EHG	0.0992496	0.0649603	1.52785	FALSE	6	FALSE
Tuvinian	Germany_EN_LBK+Hungary_EN_HG_Koros+EHG+Mongolia_N_North+Yakutia_LNBA+Russia_Srubnaya	3.16273e-10	Mongolia_N_North	0.706516	0.069266	10.2	FALSE	6	FALSE
Tuvinian	Germany_EN_LBK+Hungary_EN_HG_Koros+EHG+Mongolia_N_North+Yakutia_LNBA+Russia_Srubnaya	3.16273e-10	Yakutia_LNBA	0.0842703	0.0719211	1.17171	FALSE	6	FALSE
Tuvinian	Germany_EN_LBK+Hungary_EN_HG_Koros+EHG+Mongolia_N_North+Yakutia_LNBA+Russia_Srubnaya	3.16273e-10	Russia_Srubnaya	0.165841	0.0871508	1.90292	FALSE	6	FALSE
Tuvinian	Altai_N+BMAC+China_AmurRiver_N+Mongolia_N_North+China_YR_MN+Russia_Srubnaya	2.61514e-10	Altai_N	0.069494	0.014734	4.71659	FALSE	6	FALSE
Tuvinian	Altai_N+BMAC+China_AmurRiver_N+Mongolia_N_North+China_YR_MN+Russia_Srubnaya	2.61514e-10	BMAC	-0.0271156	0.0182614	-1.48486	FALSE	6	FALSE
Tuvinian	Altai_N+BMAC+China_AmurRiver_N+Mongolia_N_North+China_YR_MN+Russia_Srubnaya	2.61514e-10	China_AmurRiver_N	-0.103254	0.0548679	-1.88186	FALSE	6	FALSE
Tuvinian	Altai_N+BMAC+China_AmurRiver_N+Mongolia_N_North+China_YR_MN+Russia_Srubnaya	2.61514e-10	Mongolia_N_North	0.716063	0.058377	12.2662	FALSE	6	FALSE
Tuvinian	Altai_N+BMAC+China_AmurRiver_N+Mongolia_N_North+China_YR_MN+Russia_Srubnaya	2.61514e-10	China_YR_MN	0.151473	0.0620514	2.44108	FALSE	6	FALSE
Tuvinian	Altai_N+BMAC+China_AmurRiver_N+Mongolia_N_North+China_YR_MN+Russia_Srubnaya	2.61514e-10	Russia_Srubnaya	0.19334	0.0213359	9.06171	FALSE	6	FALSE
Tuvinian	Germany_EN_LBK+Hungary_EN_HG_Koros+EHG+China_AmurRiver_N+Mongolia_N_North+Russia_Srubnaya	2.4546e-10	Germany_EN_LBK	0.0959907	0.0734184	1.30745	FALSE	6	FALSE
Tuvinian	Germany_EN_LBK+Hungary_EN_HG_Koros+EHG+China_AmurRiver_N+Mongolia_N_North+Russia_Srubnaya	2.4546e-10	Hungary_EN_HG_Koros	-0.171609	0.0968289	-1.77229	FALSE	6	FALSE
Tuvinian	Germany_EN_LBK+Hungary_EN_HG_Koros+EHG+China_AmurRiver_N+Mongolia_N_North+Russia_Srubnaya	2.4546e-10	EHG	0.145206	0.0629408	2.30703	FALSE	6	FALSE
Tuvinian	Germany_EN_LBK+Hungary_EN_HG_Koros+EHG+China_AmurRiver_N+Mongolia_N_North+Russia_Srubnaya	2.4546e-10	China_AmurRiver_N	0.0404471	0.0698261	0.579255	FALSE	6	FALSE
Tuvinian	Germany_EN_LBK+Hungary_EN_HG_Koros+EHG+China_AmurRiver_N+Mongolia_N_North+Russia_Srubnaya	2.4546e-10	Mongolia_N_North	0.744024	0.0724325	10.272	FALSE	6	FALSE
Tuvinian	Germany_EN_LBK+Hungary_EN_HG_Koros+EHG+China_AmurRiver_N+Mongolia_N_North+Russia_Srubnaya	2.4546e-10	Russia_Srubnaya	0.145941	0.0917941	1.58987	FALSE	6	FALSE
Tuvinian	Altai_N+EHG+China_AmurRiver_N+Mongolia_N_North+China_YR_MN+Russia_Srubnaya	2.09968e-10	Altai_N	0.0430178	0.0950136	0.452754	FALSE	6	FALSE
Tuvinian	Altai_N+EHG+China_AmurRiver_N+Mongolia_N_North+China_YR_MN+Russia_Srubnaya	2.09968e-10	EHG	0.0438411	0.139979	0.313197	FALSE	6	FALSE
Tuvinian	Altai_N+EHG+China_AmurRiver_N+Mongolia_N_North+China_YR_MN+Russia_Srubnaya	2.09968e-10	China_AmurRiver_N	-0.0977784	0.0569988	-1.71544	FALSE	6	FALSE
Tuvinian	Altai_N+EHG+China_AmurRiver_N+Mongolia_N_North+China_YR_MN+Russia_Srubnaya	2.09968e-10	Mongolia_N_North	0.7207	0.0611902	11.778	FALSE	6	FALSE
Tuvinian	Altai_N+EHG+China_AmurRiver_N+Mongolia_N_North+China_YR_MN+Russia_Srubnaya	2.09968e-10	China_YR_MN	0.150379	0.0738939	2.03507	FALSE	6	FALSE
Tuvinian	Altai_N+EHG+China_AmurRiver_N+Mongolia_N_North+China_YR_MN+Russia_Srubnaya	2.09968e-10	Russia_Srubnaya	0.139841	0.0836183	1.67237	FALSE	6	FALSE
Tuvinian	Altai_N+EHG+China_AmurRiver_N+Mongolia_N_North+Yakutia_LNBA+Russia_Srubnaya	1.9685e-10	Altai_N	0.108488	0.0811768	1.33644	FALSE	6	FALSE
Tuvinian	Altai_N+EHG+China_AmurRiver_N+Mongolia_N_North+Yakutia_LNBA+Russia_Srubnaya	1.9685e-10	EHG	-0.104821	0.122698	-0.854298	FALSE	6	FALSE
Tuvinian	Altai_N+EHG+China_AmurRiver_N+Mongolia_N_North+Yakutia_LNBA+Russia_Srubnaya	1.9685e-10	China_AmurRiver_N	0.0355745	0.0635893	0.559441	FALSE	6	FALSE
Tuvinian	Altai_N+EHG+China_AmurRiver_N+Mongolia_N_North+Yakutia_LNBA+Russia_Srubnaya	1.9685e-10	Mongolia_N_North	0.51984	0.135277	3.84278	FALSE	6	FALSE
Tuvinian	Altai_N+EHG+China_AmurRiver_N+Mongolia_N_North+Yakutia_LNBA+Russia_Srubnaya	1.9685e-10	Yakutia_LNBA	0.192842	0.07688	2.50835	FALSE	6	FALSE
Tuvinian	Altai_N+EHG+China_AmurRiver_N+Mongolia_N_North+Yakutia_LNBA+Russia_Srubnaya	1.9685e-10	Russia_Srubnaya	0.248076	0.0716312	3.46324	FALSE	6	FALSE
Tuvinian	Altai_N+Tyumen_HG+BMAC+Mongolia_N_North+China_YR_MN+Russia_Srubnaya	1.81378e-10	Altai_N	-0.0585536	0.0858713	-0.681876	FALSE	6	FALSE
Tuvinian	Altai_N+Tyumen_HG+BMAC+Mongolia_N_North+China_YR_MN+Russia_Srubnaya	1.81378e-10	Tyumen_HG	0.124017	0.0806227	1.53824	FALSE	6	FALSE
Tuvinian	Altai_N+Tyumen_HG+BMAC+Mongolia_N_North+China_YR_MN+Russia_Srubnaya	1.81378e-10	BMAC	-0.0310641	0.0175942	-1.76559	FALSE	6	FALSE
Tuvinian	Altai_N+Tyumen_HG+BMAC+Mongolia_N_North+China_YR_MN+Russia_Srubnaya	1.81378e-10	Mongolia_N_North	0.658075	0.0473304	13.9039	FALSE	6	FALSE
Tuvinian	Altai_N+Tyumen_HG+BMAC+Mongolia_N_North+China_YR_MN+Russia_Srubnaya	1.81378e-10	China_YR_MN	0.143626	0.057547	2.49581	FALSE	6	FALSE
Tuvinian	Altai_N+Tyumen_HG+BMAC+Mongolia_N_North+China_YR_MN+Russia_Srubnaya	1.81378e-10	Russia_Srubnaya	0.163899	0.0315344	5.19748	FALSE	6	FALSE
Tuvinian	Altai_N+Germany_EN_LBK+Hungary_EN_HG_Koros+EHG+Mongolia_N_North+Russia_Srubnaya	1.67055e-10	Altai_N	0.0281576	0.087929	0.320231	FALSE	6	FALSE
Tuvinian	Altai_N+Germany_EN_LBK+Hungary_EN_HG_Koros+EHG+Mongolia_N_North+Russia_Srubnaya	1.67055e-10	Germany_EN_LBK	0.0849947	0.0652641	1.30232	FALSE	6	FALSE
Tuvinian	Altai_N+Germany_EN_LBK+Hungary_EN_HG_Koros+EHG+Mongolia_N_North+Russia_Srubnaya	1.67055e-10	Hungary_EN_HG_Koros	-0.139978	0.0820946	-1.70508	FALSE	6	FALSE
Tuvinian	Altai_N+Germany_EN_LBK+Hungary_EN_HG_Koros+EHG+Mongolia_N_North+Russia_Srubnaya	1.67055e-10	EHG	0.0972209	0.141378	0.687667	FALSE	6	FALSE
Tuvinian	Altai_N+Germany_EN_LBK+Hungary_EN_HG_Koros+EHG+Mongolia_N_North+Russia_Srubnaya	1.67055e-10	Mongolia_N_North	0.774728	0.037173	20.8412	FALSE	6	FALSE
Tuvinian	Altai_N+Germany_EN_LBK+Hungary_EN_HG_Koros+EHG+Mongolia_N_North+Russia_Srubnaya	1.67055e-10	Russia_Srubnaya	0.154876	0.105321	1.47052	FALSE	6	FALSE
Tuvinian	Germany_EN_LBK+Hungary_EN_HG_Koros+China_AmurRiver_N+Mongolia_N_North+Yakutia_LNBA+Russia_Srubnaya	1.46837e-10	Germany_EN_LBK	-0.0243089	0.0218656	-1.11174	FALSE	6	FALSE
Tuvinian	Germany_EN_LBK+Hungary_EN_HG_Koros+China_AmurRiver_N+Mongolia_N_North+Yakutia_LNBA+Russia_Srubnaya	1.46837e-10	Hungary_EN_HG_Koros	-0.0863178	0.0630349	-1.36936	FALSE	6	FALSE
Tuvinian	Germany_EN_LBK+Hungary_EN_HG_Koros+China_AmurRiver_N+Mongolia_N_North+Yakutia_LNBA+Russia_Srubnaya	1.46837e-10	China_AmurRiver_N	0.100712	0.0715321	1.40793	FALSE	6	FALSE
Tuvinian	Germany_EN_LBK+Hungary_EN_HG_Koros+China_AmurRiver_N+Mongolia_N_North+Yakutia_LNBA+Russia_Srubnaya	1.46837e-10	Mongolia_N_North	0.48544	0.129822	3.73926	FALSE	6	FALSE
Tuvinian	Germany_EN_LBK+Hungary_EN_HG_Koros+China_AmurRiver_N+Mongolia_N_North+Yakutia_LNBA+Russia_Srubnaya	1.46837e-10	Yakutia_LNBA	0.20946	0.0687641	3.04607	FALSE	6	FALSE
Tuvinian	Germany_EN_LBK+Hungary_EN_HG_Koros+China_AmurRiver_N+Mongolia_N_North+Yakutia_LNBA+Russia_Srubnaya	1.46837e-10	Russia_Srubnaya	0.315015	0.0540303	5.83034	FALSE	6	FALSE
Tuvinian	Altai_N+Germany_EN_LBK+China_AmurRiver_N+Mongolia_N_North+China_YR_MN+Russia_Srubnaya	1.42785e-10	Altai_N	0.0780523	0.0270314	2.88747	FALSE	6	FALSE
Tuvinian	Altai_N+Germany_EN_LBK+China_AmurRiver_N+Mongolia_N_North+China_YR_MN+Russia_Srubnaya	1.42785e-10	Germany_EN_LBK	0.0106843	0.0394714	0.270685	FALSE	6	FALSE
Tuvinian	Altai_N+Germany_EN_LBK+China_AmurRiver_N+Mongolia_N_North+China_YR_MN+Russia_Srubnaya	1.42785e-10	China_AmurRiver_N	-0.105462	0.056654	-1.86151	FALSE	6	FALSE
Tuvinian	Altai_N+Germany_EN_LBK+China_AmurRiver_N+Mongolia_N_North+China_YR_MN+Russia_Srubnaya	1.42785e-10	Mongolia_N_North	0.725922	0.0595249	12.1953	FALSE	6	FALSE
Tuvinian	Altai_N+Germany_EN_LBK+China_AmurRiver_N+Mongolia_N_North+China_YR_MN+Russia_Srubnaya	1.42785e-10	China_YR_MN	0.139709	0.0627419	2.22673	FALSE	6	FALSE
Tuvinian	Altai_N+Germany_EN_LBK+China_AmurRiver_N+Mongolia_N_North+China_YR_MN+Russia_Srubnaya	1.42785e-10	Russia_Srubnaya	0.151094	0.0545493	2.76986	FALSE	6	FALSE
Tuvinian	Altai_N+Germany_EN_LBK+EHG+Mongolia_N_North+Yakutia_LNBA+Russia_Srubnaya	1.28813e-10	Altai_N	0.120325	0.0911381	1.32025	FALSE	6	FALSE
Tuvinian	Altai_N+Germany_EN_LBK+EHG+Mongolia_N_North+Yakutia_LNBA+Russia_Srubnaya	1.28813e-10	Germany_EN_LBK	-0.00310593	0.0427948	-0.0725773	FALSE	6	FALSE
Tuvinian	Altai_N+Germany_EN_LBK+EHG+Mongolia_N_North+Yakutia_LNBA+Russia_Srubnaya	1.28813e-10	EHG	-0.121837	0.15584	-0.781811	FALSE	6	FALSE
Tuvinian	Altai_N+Germany_EN_LBK+EHG+Mongolia_N_North+Yakutia_LNBA+Russia_Srubnaya	1.28813e-10	Mongolia_N_North	0.573948	0.0782414	7.3356	FALSE	6	FALSE
Tuvinian	Altai_N+Germany_EN_LBK+EHG+Mongolia_N_North+Yakutia_LNBA+Russia_Srubnaya	1.28813e-10	Yakutia_LNBA	0.169831	0.0601765	2.82221	FALSE	6	FALSE
Tuvinian	Altai_N+Germany_EN_LBK+EHG+Mongolia_N_North+Yakutia_LNBA+Russia_Srubnaya	1.28813e-10	Russia_Srubnaya	0.260839	0.132313	1.97137	FALSE	6	FALSE
Tuvinian	Germany_EN_LBK+EHG+China_AmurRiver_N+Mongolia_N_North+China_YR_MN+Russia_Srubnaya	1.22015e-10	Germany_EN_LBK	0.011748	0.0447341	0.262618	FALSE	6	FALSE
Tuvinian	Germany_EN_LBK+EHG+China_AmurRiver_N+Mongolia_N_North+China_YR_MN+Russia_Srubnaya	1.22015e-10	EHG	0.114026	0.0453276	2.51559	FALSE	6	FALSE
Tuvinian	Germany_EN_LBK+EHG+China_AmurRiver_N+Mongolia_N_North+China_YR_MN+Russia_Srubnaya	1.22015e-10	China_AmurRiver_N	-0.0956671	0.0551816	-1.73368	FALSE	6	FALSE
Tuvinian	Germany_EN_LBK+EHG+China_AmurRiver_N+Mongolia_N_North+China_YR_MN+Russia_Srubnaya	1.22015e-10	Mongolia_N_North	0.717392	0.0599645	11.9636	FALSE	6	FALSE
Tuvinian	Germany_EN_LBK+EHG+China_AmurRiver_N+Mongolia_N_North+China_YR_MN+Russia_Srubnaya	1.22015e-10	China_YR_MN	0.169019	0.0639908	2.6413	FALSE	6	FALSE
Tuvinian	Germany_EN_LBK+EHG+China_AmurRiver_N+Mongolia_N_North+China_YR_MN+Russia_Srubnaya	1.22015e-10	Russia_Srubnaya	0.0834826	0.0870395	0.959135	FALSE	6	FALSE
Tuvinian	Altai_N+BMAC+Germany_EN_LBK+Mongolia_N_North+China_YR_MN+Russia_Srubnaya	1.18571e-10	Altai_N	-0.00760998	0.069706	-0.109173	FALSE	6	FALSE
Tuvinian	Altai_N+BMAC+Germany_EN_LBK+Mongolia_N_North+China_YR_MN+Russia_Srubnaya	1.18571e-10	BMAC	-0.086139	0.05798	-1.48567	FALSE	6	FALSE
Tuvinian	Altai_N+BMAC+Germany_EN_LBK+Mongolia_N_North+China_YR_MN+Russia_Srubnaya	1.18571e-10	Germany_EN_LBK	-0.133101	0.115228	-1.15511	FALSE	6	FALSE
Tuvinian	Altai_N+BMAC+Germany_EN_LBK+Mongolia_N_North+China_YR_MN+Russia_Srubnaya	1.18571e-10	Mongolia_N_North	0.651152	0.0513125	12.6899	FALSE	6	FALSE
Tuvinian	Altai_N+BMAC+Germany_EN_LBK+Mongolia_N_North+China_YR_MN+Russia_Srubnaya	1.18571e-10	China_YR_MN	0.13646	0.0614723	2.21986	FALSE	6	FALSE
Tuvinian	Altai_N+BMAC+Germany_EN_LBK+Mongolia_N_North+China_YR_MN+Russia_Srubnaya	1.18571e-10	Russia_Srubnaya	0.439239	0.210986	2.08183	FALSE	6	FALSE
Tuvinian	BMAC+EHG+China_AmurRiver_N+Mongolia_N_North+China_YR_MN+Russia_Srubnaya	1.0787e-10	BMAC	-0.0130861	0.0197096	-0.663946	FALSE	6	FALSE
Tuvinian	BMAC+EHG+China_AmurRiver_N+Mongolia_N_North+China_YR_MN+Russia_Srubnaya	1.0787e-10	EHG	0.100181	0.0235818	4.24824	FALSE	6	FALSE
Tuvinian	BMAC+EHG+China_AmurRiver_N+Mongolia_N_North+China_YR_MN+Russia_Srubnaya	1.0787e-10	China_AmurRiver_N	-0.0975481	0.0551751	-1.76797	FALSE	6	FALSE
Tuvinian	BMAC+EHG+China_AmurRiver_N+Mongolia_N_North+China_YR_MN+Russia_Srubnaya	1.0787e-10	Mongolia_N_North	0.717218	0.0595997	12.0339	FALSE	6	FALSE
Tuvinian	BMAC+EHG+China_AmurRiver_N+Mongolia_N_North+China_YR_MN+Russia_Srubnaya	1.0787e-10	China_YR_MN	0.171798	0.0631662	2.71977	FALSE	6	FALSE
Tuvinian	BMAC+EHG+China_AmurRiver_N+Mongolia_N_North+China_YR_MN+Russia_Srubnaya	1.0787e-10	Russia_Srubnaya	0.121437	0.0337266	3.60063	FALSE	6	FALSE
Tuvinian	Altai_N+Germany_EN_LBK+Hungary_EN_HG_Koros+China_AmurRiver_N+Mongolia_N_North+Russia_Srubnaya	8.30787e-11	Altai_N	0.0831285	0.0305677	2.71949	FALSE	6	FALSE
Tuvinian	Altai_N+Germany_EN_LBK+Hungary_EN_HG_Koros+China_AmurRiver_N+Mongolia_N_North+Russia_Srubnaya	8.30787e-11	Germany_EN_LBK	0.058619	0.0492342	1.19062	FALSE	6	FALSE
Tuvinian	Altai_N+Germany_EN_LBK+Hungary_EN_HG_Koros+China_AmurRiver_N+Mongolia_N_North+Russia_Srubnaya	8.30787e-11	Hungary_EN_HG_Koros	-0.10977	0.0759081	-1.44609	FALSE	6	FALSE
Tuvinian	Altai_N+Germany_EN_LBK+Hungary_EN_HG_Koros+China_AmurRiver_N+Mongolia_N_North+Russia_Srubnaya	8.30787e-11	China_AmurRiver_N	-0.0104618	0.0630021	-0.166054	FALSE	6	FALSE
Tuvinian	Altai_N+Germany_EN_LBK+Hungary_EN_HG_Koros+China_AmurRiver_N+Mongolia_N_North+Russia_Srubnaya	8.30787e-11	Mongolia_N_North	0.764192	0.0670632	11.3951	FALSE	6	FALSE
Tuvinian	Altai_N+Germany_EN_LBK+Hungary_EN_HG_Koros+China_AmurRiver_N+Mongolia_N_North+Russia_Srubnaya	8.30787e-11	Russia_Srubnaya	0.214293	0.0750637	2.85481	FALSE	6	FALSE
Tuvinian	Altai_N+Tyumen_HG+China_AmurRiver_N+Mongolia_N_North+Yakutia_LNBA+Russia_Srubnaya	6.24869e-11	Altai_N	0.0774495	0.0930598	0.832255	FALSE	6	FALSE
Tuvinian	Altai_N+Tyumen_HG+China_AmurRiver_N+Mongolia_N_North+Yakutia_LNBA+Russia_Srubnaya	6.24869e-11	Tyumen_HG	-0.0356123	0.0892345	-0.399087	FALSE	6	FALSE
Tuvinian	Altai_N+Tyumen_HG+China_AmurRiver_N+Mongolia_N_North+Yakutia_LNBA+Russia_Srubnaya	6.24869e-11	China_AmurRiver_N	0.0351301	0.0596933	0.58851	FALSE	6	FALSE
Tuvinian	Altai_N+Tyumen_HG+China_AmurRiver_N+Mongolia_N_North+Yakutia_LNBA+Russia_Srubnaya	6.24869e-11	Mongolia_N_North	0.543496	0.14686	3.70077	FALSE	6	FALSE
Tuvinian	Altai_N+Tyumen_HG+China_AmurRiver_N+Mongolia_N_North+Yakutia_LNBA+Russia_Srubnaya	6.24869e-11	Yakutia_LNBA	0.181412	0.0854328	2.12345	FALSE	6	FALSE
Tuvinian	Altai_N+Tyumen_HG+China_AmurRiver_N+Mongolia_N_North+Yakutia_LNBA+Russia_Srubnaya	6.24869e-11	Russia_Srubnaya	0.198125	0.02827	7.0083	FALSE	6	FALSE
Tuvinian	Altai_N+BMAC+EHG+China_AmurRiver_N+Mongolia_N_North+Russia_Srubnaya	6.16223e-11	Altai_N	0.322064	0.3438	0.936777	FALSE	6	FALSE
Tuvinian	Altai_N+BMAC+EHG+China_AmurRiver_N+Mongolia_N_North+Russia_Srubnaya	6.16223e-11	BMAC	-0.0930099	0.103154	-0.901661	FALSE	6	FALSE
Tuvinian	Altai_N+BMAC+EHG+China_AmurRiver_N+Mongolia_N_North+Russia_Srubnaya	6.16223e-11	EHG	-0.411991	0.540567	-0.762146	FALSE	6	FALSE
Tuvinian	Altai_N+BMAC+EHG+China_AmurRiver_N+Mongolia_N_North+Russia_Srubnaya	6.16223e-11	China_AmurRiver_N	-0.0992255	0.0771502	-1.28613	FALSE	6	FALSE
Tuvinian	Altai_N+BMAC+EHG+China_AmurRiver_N+Mongolia_N_North+Russia_Srubnaya	6.16223e-11	Mongolia_N_North	0.76597	0.129535	5.91322	FALSE	6	FALSE
Tuvinian	Altai_N+BMAC+EHG+China_AmurRiver_N+Mongolia_N_North+Russia_Srubnaya	6.16223e-11	Russia_Srubnaya	0.516193	0.418144	1.23449	FALSE	6	FALSE
Tuvinian	Altai_N+Hungary_EN_HG_Koros+EHG+China_AmurRiver_N+Mongolia_N_North+Russia_Srubnaya	4.87466e-11	Altai_N	0.0321257	0.189113	0.169876	FALSE	6	FALSE
Tuvinian	Altai_N+Hungary_EN_HG_Koros+EHG+China_AmurRiver_N+Mongolia_N_North+Russia_Srubnaya	4.87466e-11	Hungary_EN_HG_Koros	-0.0888309	0.123388	-0.719929	FALSE	6	FALSE
Tuvinian	Altai_N+Hungary_EN_HG_Koros+EHG+China_AmurRiver_N+Mongolia_N_North+Russia_Srubnaya	4.87466e-11	EHG	0.0281106	0.256646	0.109531	FALSE	6	FALSE
Tuvinian	Altai_N+Hungary_EN_HG_Koros+EHG+China_AmurRiver_N+Mongolia_N_North+Russia_Srubnaya	4.87466e-11	China_AmurRiver_N	-0.00256068	0.129847	-0.0197208	FALSE	6	FALSE
Tuvinian	Altai_N+Hungary_EN_HG_Koros+EHG+China_AmurRiver_N+Mongolia_N_North+Russia_Srubnaya	4.87466e-11	Mongolia_N_North	0.773775	0.0772637	10.0147	FALSE	6	FALSE
Tuvinian	Altai_N+Hungary_EN_HG_Koros+EHG+China_AmurRiver_N+Mongolia_N_North+Russia_Srubnaya	4.87466e-11	Russia_Srubnaya	0.25738	0.0733275	3.51001	FALSE	6	FALSE
Tuvinian	Altai_N+Tyumen_HG+Hungary_EN_HG_Koros+China_AmurRiver_N+Mongolia_N_North+Russia_Srubnaya	4.12859e-11	Altai_N	0.0444292	0.112724	0.394141	FALSE	6	FALSE
Tuvinian	Altai_N+Tyumen_HG+Hungary_EN_HG_Koros+China_AmurRiver_N+Mongolia_N_North+Russia_Srubnaya	4.12859e-11	Tyumen_HG	0.00721314	0.104211	0.0692169	FALSE	6	FALSE
Tuvinian	Altai_N+Tyumen_HG+Hungary_EN_HG_Koros+China_AmurRiver_N+Mongolia_N_North+Russia_Srubnaya	4.12859e-11	Hungary_EN_HG_Koros	-0.0809083	0.0674138	-1.20017	FALSE	6	FALSE
Tuvinian	Altai_N+Tyumen_HG+Hungary_EN_HG_Koros+China_AmurRiver_N+Mongolia_N_North+Russia_Srubnaya	4.12859e-11	China_AmurRiver_N	-0.0119623	0.0669887	-0.178572	FALSE	6	FALSE
Tuvinian	Altai_N+Tyumen_HG+Hungary_EN_HG_Koros+China_AmurRiver_N+Mongolia_N_North+Russia_Srubnaya	4.12859e-11	Mongolia_N_North	0.778466	0.0686507	11.3395	FALSE	6	FALSE
Tuvinian	Altai_N+Tyumen_HG+Hungary_EN_HG_Koros+China_AmurRiver_N+Mongolia_N_North+Russia_Srubnaya	4.12859e-11	Russia_Srubnaya	0.262763	0.0796397	3.29939	FALSE	6	FALSE
Tuvinian	Altai_N+BMAC+China_AmurRiver_N+Mongolia_N_North+Yakutia_LNBA+Russia_Srubnaya	3.91701e-11	Altai_N	0.040731	0.0144695	2.81496	FALSE	6	FALSE
Tuvinian	Altai_N+BMAC+China_AmurRiver_N+Mongolia_N_North+Yakutia_LNBA+Russia_Srubnaya	3.91701e-11	BMAC	-0.00732333	0.0173739	-0.421514	FALSE	6	FALSE
Tuvinian	Altai_N+BMAC+China_AmurRiver_N+Mongolia_N_North+Yakutia_LNBA+Russia_Srubnaya	3.91701e-11	China_AmurRiver_N	0.0334414	0.0638396	0.523835	FALSE	6	FALSE
Tuvinian	Altai_N+BMAC+China_AmurRiver_N+Mongolia_N_North+Yakutia_LNBA+Russia_Srubnaya	3.91701e-11	Mongolia_N_North	0.57686	0.13491	4.2759	FALSE	6	FALSE
Tuvinian	Altai_N+BMAC+China_AmurRiver_N+Mongolia_N_North+Yakutia_LNBA+Russia_Srubnaya	3.91701e-11	Yakutia_LNBA	0.161513	0.0821085	1.96707	FALSE	6	FALSE
Tuvinian	Altai_N+BMAC+China_AmurRiver_N+Mongolia_N_North+Yakutia_LNBA+Russia_Srubnaya	3.91701e-11	Russia_Srubnaya	0.194778	0.0184415	10.5619	FALSE	6	FALSE
Tuvinian	BMAC+Germany_EN_LBK+China_AmurRiver_N+Mongolia_N_North+Yakutia_LNBA+Russia_Srubnaya	3.78698e-11	BMAC	-0.0371648	0.0242386	-1.53329	FALSE	6	FALSE
Tuvinian	BMAC+Germany_EN_LBK+China_AmurRiver_N+Mongolia_N_North+Yakutia_LNBA+Russia_Srubnaya	3.78698e-11	Germany_EN_LBK	-0.0624424	0.0259675	-2.40463	FALSE	6	FALSE
Tuvinian	BMAC+Germany_EN_LBK+China_AmurRiver_N+Mongolia_N_North+Yakutia_LNBA+Russia_Srubnaya	3.78698e-11	China_AmurRiver_N	0.042047	0.0667108	0.630287	FALSE	6	FALSE
Tuvinian	BMAC+Germany_EN_LBK+China_AmurRiver_N+Mongolia_N_North+Yakutia_LNBA+Russia_Srubnaya	3.78698e-11	Mongolia_N_North	0.591835	0.14823	3.99268	FALSE	6	FALSE
Tuvinian	BMAC+Germany_EN_LBK+China_AmurRiver_N+Mongolia_N_North+Yakutia_LNBA+Russia_Srubnaya	3.78698e-11	Yakutia_LNBA	0.153475	0.0921678	1.66517	FALSE	6	FALSE
Tuvinian	BMAC+Germany_EN_LBK+China_AmurRiver_N+Mongolia_N_North+Yakutia_LNBA+Russia_Srubnaya	3.78698e-11	Russia_Srubnaya	0.31225	0.0514393	6.07026	FALSE	6	FALSE
Tuvinian	Altai_N+Tyumen_HG+BMAC+Mongolia_N_North+Yakutia_LNBA+Russia_Srubnaya	3.03206e-11	Altai_N	0.0828417	0.101749	0.814177	FALSE	6	FALSE
Tuvinian	Altai_N+Tyumen_HG+BMAC+Mongolia_N_North+Yakutia_LNBA+Russia_Srubnaya	3.03206e-11	Tyumen_HG	-0.0385941	0.0977103	-0.394985	FALSE	6	FALSE
Tuvinian	Altai_N+Tyumen_HG+BMAC+Mongolia_N_North+Yakutia_LNBA+Russia_Srubnaya	3.03206e-11	BMAC	-0.00802265	0.0175398	-0.457396	FALSE	6	FALSE
Tuvinian	Altai_N+Tyumen_HG+BMAC+Mongolia_N_North+Yakutia_LNBA+Russia_Srubnaya	3.03206e-11	Mongolia_N_North	0.605699	0.0933776	6.48656	FALSE	6	FALSE
Tuvinian	Altai_N+Tyumen_HG+BMAC+Mongolia_N_North+Yakutia_LNBA+Russia_Srubnaya	3.03206e-11	Yakutia_LNBA	0.151949	0.0711368	2.13601	FALSE	6	FALSE
Tuvinian	Altai_N+Tyumen_HG+BMAC+Mongolia_N_North+Yakutia_LNBA+Russia_Srubnaya	3.03206e-11	Russia_Srubnaya	0.206127	0.0308842	6.67421	FALSE	6	FALSE
Tuvinian	Altai_N+BMAC+Germany_EN_LBK+Mongolia_N_North+Yakutia_LNBA+Russia_Srubnaya	2.86333e-11	Altai_N	0.0387436	0.0558064	0.694251	FALSE	6	FALSE
Tuvinian	Altai_N+BMAC+Germany_EN_LBK+Mongolia_N_North+Yakutia_LNBA+Russia_Srubnaya	2.86333e-11	BMAC	-0.0139837	0.0479892	-0.291392	FALSE	6	FALSE
Tuvinian	Altai_N+BMAC+Germany_EN_LBK+Mongolia_N_North+Yakutia_LNBA+Russia_Srubnaya	2.86333e-11	Germany_EN_LBK	-0.00743532	0.0925043	-0.0803781	FALSE	6	FALSE
Tuvinian	Altai_N+BMAC+Germany_EN_LBK+Mongolia_N_North+Yakutia_LNBA+Russia_Srubnaya	2.86333e-11	Mongolia_N_North	0.639965	0.0706007	9.06456	FALSE	6	FALSE
Tuvinian	Altai_N+BMAC+Germany_EN_LBK+Mongolia_N_North+Yakutia_LNBA+Russia_Srubnaya	2.86333e-11	Yakutia_LNBA	0.131758	0.0629754	2.09222	FALSE	6	FALSE
Tuvinian	Altai_N+BMAC+Germany_EN_LBK+Mongolia_N_North+Yakutia_LNBA+Russia_Srubnaya	2.86333e-11	Russia_Srubnaya	0.210953	0.173166	1.21821	FALSE	6	FALSE
Tuvinian	Tyumen_HG+BMAC+China_AmurRiver_N+Mongolia_N_North+Yakutia_LNBA+Russia_Srubnaya	2.24332e-11	Tyumen_HG	0.0365263	0.0148129	2.46584	FALSE	6	FALSE
Tuvinian	Tyumen_HG+BMAC+China_AmurRiver_N+Mongolia_N_North+Yakutia_LNBA+Russia_Srubnaya	2.24332e-11	BMAC	-0.0101076	0.0187224	-0.539865	FALSE	6	FALSE
Tuvinian	Tyumen_HG+BMAC+China_AmurRiver_N+Mongolia_N_North+Yakutia_LNBA+Russia_Srubnaya	2.24332e-11	China_AmurRiver_N	0.027167	0.0690882	0.393222	FALSE	6	FALSE
Tuvinian	Tyumen_HG+BMAC+China_AmurRiver_N+Mongolia_N_North+Yakutia_LNBA+Russia_Srubnaya	2.24332e-11	Mongolia_N_North	0.614087	0.153539	3.99954	FALSE	6	FALSE
Tuvinian	Tyumen_HG+BMAC+China_AmurRiver_N+Mongolia_N_North+Yakutia_LNBA+Russia_Srubnaya	2.24332e-11	Yakutia_LNBA	0.144557	0.0945905	1.52824	FALSE	6	FALSE
Tuvinian	Tyumen_HG+BMAC+China_AmurRiver_N+Mongolia_N_North+Yakutia_LNBA+Russia_Srubnaya	2.24332e-11	Russia_Srubnaya	0.187771	0.0199207	9.42594	FALSE	6	FALSE
Tuvinian	Altai_N+Tyumen_HG+BMAC+Hungary_EN_HG_Koros+China_YR_MN+Russia_Srubnaya	2.23046e-11	Altai_N	0.662886	1.1489	0.576974	FALSE	6	FALSE
Tuvinian	Altai_N+Tyumen_HG+BMAC+Hungary_EN_HG_Koros+China_YR_MN+Russia_Srubnaya	2.23046e-11	Tyumen_HG	-1.11115	1.33404	-0.83292	FALSE	6	FALSE
Tuvinian	Altai_N+Tyumen_HG+BMAC+Hungary_EN_HG_Koros+China_YR_MN+Russia_Srubnaya	2.23046e-11	BMAC	-1.71462	1.30978	-1.30908	FALSE	6	FALSE
Tuvinian	Altai_N+Tyumen_HG+BMAC+Hungary_EN_HG_Koros+China_YR_MN+Russia_Srubnaya	2.23046e-11	Hungary_EN_HG_Koros	-3.7559	2.82204	-1.33092	FALSE	6	FALSE
Tuvinian	Altai_N+Tyumen_HG+BMAC+Hungary_EN_HG_Koros+China_YR_MN+Russia_Srubnaya	2.23046e-11	China_YR_MN	0.874544	0.413028	2.1174	FALSE	6	FALSE
Tuvinian	Altai_N+Tyumen_HG+BMAC+Hungary_EN_HG_Koros+China_YR_MN+Russia_Srubnaya	2.23046e-11	Russia_Srubnaya	6.04424	4.49242	1.34543	FALSE	6	FALSE
Tuvinian	Altai_N+BMAC+Hungary_EN_HG_Koros+EHG+Yakutia_LNBA+Russia_Srubnaya	2.17111e-11	Altai_N	-0.340446	0.917861	-0.370913	FALSE	6	FALSE
Tuvinian	Altai_N+BMAC+Hungary_EN_HG_Koros+EHG+Yakutia_LNBA+Russia_Srubnaya	2.17111e-11	BMAC	1.36072	1.08729	1.25149	FALSE	6	FALSE
Tuvinian	Altai_N+BMAC+Hungary_EN_HG_Koros+EHG+Yakutia_LNBA+Russia_Srubnaya	2.17111e-11	Hungary_EN_HG_Koros	2.41823	1.66437	1.45294	FALSE	6	FALSE
Tuvinian	Altai_N+BMAC+Hungary_EN_HG_Koros+EHG+Yakutia_LNBA+Russia_Srubnaya	2.17111e-11	EHG	1.09636	1.65118	0.663985	FALSE	6	FALSE
Tuvinian	Altai_N+BMAC+Hungary_EN_HG_Koros+EHG+Yakutia_LNBA+Russia_Srubnaya	2.17111e-11	Yakutia_LNBA	0.786232	0.29358	2.67809	FALSE	6	FALSE
Tuvinian	Altai_N+BMAC+Hungary_EN_HG_Koros+EHG+Yakutia_LNBA+Russia_Srubnaya	2.17111e-11	Russia_Srubnaya	-4.3211	3.66411	-1.1793	FALSE	6	FALSE
Tuvinian	Altai_N+BMAC+Hungary_EN_HG_Koros+EHG+China_YR_MN+Russia_Srubnaya	1.88574e-11	Altai_N	0.293099	0.983609	0.297983	FALSE	6	FALSE
Tuvinian	Altai_N+BMAC+Hungary_EN_HG_Koros+EHG+China_YR_MN+Russia_Srubnaya	1.88574e-11	BMAC	-1.89162	1.50971	-1.25297	FALSE	6	FALSE
Tuvinian	Altai_N+BMAC+Hungary_EN_HG_Koros+EHG+China_YR_MN+Russia_Srubnaya	1.88574e-11	Hungary_EN_HG_Koros	-3.62529	2.81203	-1.28921	FALSE	6	FALSE
Tuvinian	Altai_N+BMAC+Hungary_EN_HG_Koros+EHG+China_YR_MN+Russia_Srubnaya	1.88574e-11	EHG	-1.15869	1.75215	-0.661299	FALSE	6	FALSE
Tuvinian	Altai_N+BMAC+Hungary_EN_HG_Koros+EHG+China_YR_MN+Russia_Srubnaya	1.88574e-11	China_YR_MN	0.961621	0.434762	2.21183	FALSE	6	FALSE
Tuvinian	Altai_N+BMAC+Hungary_EN_HG_Koros+EHG+China_YR_MN+Russia_Srubnaya	1.88574e-11	Russia_Srubnaya	6.42089	5.04319	1.27318	FALSE	6	FALSE
Tuvinian	Altai_N+Tyumen_HG+Germany_EN_LBK+Mongolia_N_North+Yakutia_LNBA+Russia_Srubnaya	1.71558e-11	Altai_N	0.320403	0.55793	0.57427	FALSE	6	FALSE
Tuvinian	Altai_N+Tyumen_HG+Germany_EN_LBK+Mongolia_N_North+Yakutia_LNBA+Russia_Srubnaya	1.71558e-11	Tyumen_HG	-0.357815	0.740981	-0.482894	FALSE	6	FALSE
Tuvinian	Altai_N+Tyumen_HG+Germany_EN_LBK+Mongolia_N_North+Yakutia_LNBA+Russia_Srubnaya	1.71558e-11	Germany_EN_LBK	-0.162596	0.380627	-0.427178	FALSE	6	FALSE
Tuvinian	Altai_N+Tyumen_HG+Germany_EN_LBK+Mongolia_N_North+Yakutia_LNBA+Russia_Srubnaya	1.71558e-11	Mongolia_N_North	0.443101	0.322684	1.37317	FALSE	6	FALSE
Tuvinian	Altai_N+Tyumen_HG+Germany_EN_LBK+Mongolia_N_North+Yakutia_LNBA+Russia_Srubnaya	1.71558e-11	Yakutia_LNBA	0.242353	0.159316	1.52121	FALSE	6	FALSE
Tuvinian	Altai_N+Tyumen_HG+Germany_EN_LBK+Mongolia_N_North+Yakutia_LNBA+Russia_Srubnaya	1.71558e-11	Russia_Srubnaya	0.514554	0.736392	0.69875	FALSE	6	FALSE
Tuvinian	Altai_N+BMAC+EHG+Mongolia_N_North+China_YR_MN+Russia_Srubnaya	1.20481e-11	Altai_N	0.243749	2.09316	0.11645	FALSE	6	FALSE
Tuvinian	Altai_N+BMAC+EHG+Mongolia_N_North+China_YR_MN+Russia_Srubnaya	1.20481e-11	BMAC	-0.0721003	0.586365	-0.122961	FALSE	6	FALSE
Tuvinian	Altai_N+BMAC+EHG+Mongolia_N_North+China_YR_MN+Russia_Srubnaya	1.20481e-11	EHG	-0.27817	3.4364	-0.0809481	FALSE	6	FALSE
Tuvinian	Altai_N+BMAC+EHG+Mongolia_N_North+China_YR_MN+Russia_Srubnaya	1.20481e-11	Mongolia_N_North	0.667192	0.125711	5.30735	FALSE	6	FALSE
Tuvinian	Altai_N+BMAC+EHG+Mongolia_N_North+China_YR_MN+Russia_Srubnaya	1.20481e-11	China_YR_MN	0.0226803	0.87517	0.0259153	FALSE	6	FALSE
Tuvinian	Altai_N+BMAC+EHG+Mongolia_N_North+China_YR_MN+Russia_Srubnaya	1.20481e-11	Russia_Srubnaya	0.416648	2.70604	0.15397	FALSE	6	FALSE
Tuvinian	Altai_N+Tyumen_HG+BMAC+Hungary_EN_HG_Koros+Yakutia_LNBA+Russia_Srubnaya	1.1647e-11	Altai_N	-0.644444	2.02588	-0.318106	FALSE	6	FALSE
Tuvinian	Altai_N+Tyumen_HG+BMAC+Hungary_EN_HG_Koros+Yakutia_LNBA+Russia_Srubnaya	1.1647e-11	Tyumen_HG	1.17883	2.62978	0.448262	FALSE	6	FALSE
Tuvinian	Altai_N+Tyumen_HG+BMAC+Hungary_EN_HG_Koros+Yakutia_LNBA+Russia_Srubnaya	1.1647e-11	BMAC	1.66545	2.24664	0.741305	FALSE	6	FALSE
Tuvinian	Altai_N+Tyumen_HG+BMAC+Hungary_EN_HG_Koros+Yakutia_LNBA+Russia_Srubnaya	1.1647e-11	Hungary_EN_HG_Koros	3.59252	4.85821	0.739473	FALSE	6	FALSE
Tuvinian	Altai_N+Tyumen_HG+BMAC+Hungary_EN_HG_Koros+Yakutia_LNBA+Russia_Srubnaya	1.1647e-11	Yakutia_LNBA	0.773285	0.39546	1.95541	FALSE	6	FALSE
Tuvinian	Altai_N+Tyumen_HG+BMAC+Hungary_EN_HG_Koros+Yakutia_LNBA+Russia_Srubnaya	1.1647e-11	Russia_Srubnaya	-5.56564	8.04877	-0.691489	FALSE	6	FALSE
Tuvinian	Germany_EN_LBK+EHG+China_AmurRiver_N+Mongolia_N_North+Yakutia_LNBA+Russia_Srubnaya	1.11867e-11	Germany_EN_LBK	-0.021724	0.0437411	-0.49665	FALSE	6	FALSE
Tuvinian	Germany_EN_LBK+EHG+China_AmurRiver_N+Mongolia_N_North+Yakutia_LNBA+Russia_Srubnaya	1.11867e-11	EHG	0.0291297	0.0513347	0.567447	FALSE	6	FALSE
Tuvinian	Germany_EN_LBK+EHG+China_AmurRiver_N+Mongolia_N_North+Yakutia_LNBA+Russia_Srubnaya	1.11867e-11	China_AmurRiver_N	0.0434971	0.0716441	0.607127	FALSE	6	FALSE
Tuvinian	Germany_EN_LBK+EHG+China_AmurRiver_N+Mongolia_N_North+Yakutia_LNBA+Russia_Srubnaya	1.11867e-11	Mongolia_N_North	0.570429	0.160248	3.55967	FALSE	6	FALSE
Tuvinian	Germany_EN_LBK+EHG+China_AmurRiver_N+Mongolia_N_North+Yakutia_LNBA+Russia_Srubnaya	1.11867e-11	Yakutia_LNBA	0.175427	0.0981132	1.788	FALSE	6	FALSE
Tuvinian	Germany_EN_LBK+EHG+China_AmurRiver_N+Mongolia_N_North+Yakutia_LNBA+Russia_Srubnaya	1.11867e-11	Russia_Srubnaya	0.203241	0.0896021	2.26827	FALSE	6	FALSE
Tuvinian	BMAC+EHG+China_AmurRiver_N+Mongolia_N_North+Yakutia_LNBA+Russia_Srubnaya	7.31324e-12	BMAC	-0.000972374	0.0183332	-0.0530389	FALSE	6	FALSE
Tuvinian	BMAC+EHG+China_AmurRiver_N+Mongolia_N_North+Yakutia_LNBA+Russia_Srubnaya	7.31324e-12	EHG	0.0486299	0.0231113	2.10416	FALSE	6	FALSE
Tuvinian	BMAC+EHG+China_AmurRiver_N+Mongolia_N_North+Yakutia_LNBA+Russia_Srubnaya	7.31324e-12	China_AmurRiver_N	0.0325494	0.0679371	0.479111	FALSE	6	FALSE
Tuvinian	BMAC+EHG+China_AmurRiver_N+Mongolia_N_North+Yakutia_LNBA+Russia_Srubnaya	7.31324e-12	Mongolia_N_North	0.595943	0.149528	3.9855	FALSE	6	FALSE
Tuvinian	BMAC+EHG+China_AmurRiver_N+Mongolia_N_North+Yakutia_LNBA+Russia_Srubnaya	7.31324e-12	Yakutia_LNBA	0.160316	0.0909194	1.76327	FALSE	6	FALSE
Tuvinian	BMAC+EHG+China_AmurRiver_N+Mongolia_N_North+Yakutia_LNBA+Russia_Srubnaya	7.31324e-12	Russia_Srubnaya	0.163535	0.0273714	5.97466	FALSE	6	FALSE
Tuvinian	Altai_N+Germany_EN_LBK+EHG+China_AmurRiver_N+Mongolia_N_North+Russia_Srubnaya	6.8673e-12	Altai_N	0.118778	0.142529	0.833365	FALSE	6	FALSE
Tuvinian	Altai_N+Germany_EN_LBK+EHG+China_AmurRiver_N+Mongolia_N_North+Russia_Srubnaya	6.8673e-12	Germany_EN_LBK	0.0109314	0.0552286	0.19793	FALSE	6	FALSE
Tuvinian	Altai_N+Germany_EN_LBK+EHG+China_AmurRiver_N+Mongolia_N_North+Russia_Srubnaya	6.8673e-12	EHG	-0.0780383	0.230437	-0.338653	FALSE	6	FALSE
Tuvinian	Altai_N+Germany_EN_LBK+EHG+China_AmurRiver_N+Mongolia_N_North+Russia_Srubnaya	6.8673e-12	China_AmurRiver_N	-0.0769609	0.0682788	-1.12716	FALSE	6	FALSE
Tuvinian	Altai_N+Germany_EN_LBK+EHG+China_AmurRiver_N+Mongolia_N_North+Russia_Srubnaya	6.8673e-12	Mongolia_N_North	0.814577	0.0611265	13.3261	FALSE	6	FALSE
Tuvinian	Altai_N+Germany_EN_LBK+EHG+China_AmurRiver_N+Mongolia_N_North+Russia_Srubnaya	6.8673e-12	Russia_Srubnaya	0.210712	0.185061	1.13861	FALSE	6	FALSE
Tuvinian	Altai_N+BMAC+Germany_EN_LBK+China_AmurRiver_N+Mongolia_N_North+Russia_Srubnaya	6.01931e-12	Altai_N	0.0287701	0.07917	0.363396	FALSE	6	FALSE
Tuvinian	Altai_N+BMAC+Germany_EN_LBK+China_AmurRiver_N+Mongolia_N_North+Russia_Srubnaya	6.01931e-12	BMAC	-0.0424837	0.0623359	-0.681528	FALSE	6	FALSE
Tuvinian	Altai_N+BMAC+Germany_EN_LBK+China_AmurRiver_N+Mongolia_N_North+Russia_Srubnaya	6.01931e-12	Germany_EN_LBK	-0.0459279	0.12781	-0.359346	FALSE	6	FALSE
Tuvinian	Altai_N+BMAC+Germany_EN_LBK+China_AmurRiver_N+Mongolia_N_North+Russia_Srubnaya	6.01931e-12	China_AmurRiver_N	-0.0410061	0.0668699	-0.613222	FALSE	6	FALSE
Tuvinian	Altai_N+BMAC+Germany_EN_LBK+China_AmurRiver_N+Mongolia_N_North+Russia_Srubnaya	6.01931e-12	Mongolia_N_North	0.810807	0.0586966	13.8135	FALSE	6	FALSE
Tuvinian	Altai_N+BMAC+Germany_EN_LBK+China_AmurRiver_N+Mongolia_N_North+Russia_Srubnaya	6.01931e-12	Russia_Srubnaya	0.289841	0.238439	1.21558	FALSE	6	FALSE
Tuvinian	Altai_N+Tyumen_HG+BMAC+China_AmurRiver_N+Mongolia_N_North+Russia_Srubnaya	5.79177e-12	Altai_N	0.0264336	0.104565	0.252795	FALSE	6	FALSE
Tuvinian	Altai_N+Tyumen_HG+BMAC+China_AmurRiver_N+Mongolia_N_North+Russia_Srubnaya	5.79177e-12	Tyumen_HG	0.0285334	0.0955518	0.298617	FALSE	6	FALSE
Tuvinian	Altai_N+Tyumen_HG+BMAC+China_AmurRiver_N+Mongolia_N_North+Russia_Srubnaya	5.79177e-12	BMAC	-0.0231899	0.020089	-1.15436	FALSE	6	FALSE
Tuvinian	Altai_N+Tyumen_HG+BMAC+China_AmurRiver_N+Mongolia_N_North+Russia_Srubnaya	5.79177e-12	China_AmurRiver_N	-0.0501693	0.0559638	-0.896458	FALSE	6	FALSE
Tuvinian	Altai_N+Tyumen_HG+BMAC+China_AmurRiver_N+Mongolia_N_North+Russia_Srubnaya	5.79177e-12	Mongolia_N_North	0.820178	0.0568591	14.4248	FALSE	6	FALSE
Tuvinian	Altai_N+Tyumen_HG+BMAC+China_AmurRiver_N+Mongolia_N_North+Russia_Srubnaya	5.79177e-12	Russia_Srubnaya	0.198214	0.0331555	5.97831	FALSE	6	FALSE
Tuvinian	Germany_EN_LBK+Hungary_EN_HG_Koros+China_AmurRiver_N+Mongolia_N_North+China_YR_MN+Russia_Srubnaya	3.67506e-12	Germany_EN_LBK	-0.0612122	0.0329204	-1.8594	FALSE	6	FALSE
Tuvinian	Germany_EN_LBK+Hungary_EN_HG_Koros+China_AmurRiver_N+Mongolia_N_North+China_YR_MN+Russia_Srubnaya	3.67506e-12	Hungary_EN_HG_Koros	-0.0643909	0.0893846	-0.72038	FALSE	6	FALSE
Tuvinian	Germany_EN_LBK+Hungary_EN_HG_Koros+China_AmurRiver_N+Mongolia_N_North+China_YR_MN+Russia_Srubnaya	3.67506e-12	China_AmurRiver_N	-0.0745105	0.0970436	-0.767805	FALSE	6	FALSE
Tuvinian	Germany_EN_LBK+Hungary_EN_HG_Koros+China_AmurRiver_N+Mongolia_N_North+China_YR_MN+Russia_Srubnaya	3.67506e-12	Mongolia_N_North	0.770053	0.0722153	10.6633	FALSE	6	FALSE
Tuvinian	Germany_EN_LBK+Hungary_EN_HG_Koros+China_AmurRiver_N+Mongolia_N_North+China_YR_MN+Russia_Srubnaya	3.67506e-12	China_YR_MN	0.10237	0.0838347	1.22109	FALSE	6	FALSE
Tuvinian	Germany_EN_LBK+Hungary_EN_HG_Koros+China_AmurRiver_N+Mongolia_N_North+China_YR_MN+Russia_Srubnaya	3.67506e-12	Russia_Srubnaya	0.32769	0.0730395	4.48648	FALSE	6	FALSE
Tuvinian	Altai_N+Tyumen_HG+Germany_EN_LBK+China_AmurRiver_N+Yakutia_LNBA+Russia_Srubnaya	1.60853e-12	Altai_N	0.712468	0.389609	1.82867	FALSE	6	FALSE
Tuvinian	Altai_N+Tyumen_HG+Germany_EN_LBK+China_AmurRiver_N+Yakutia_LNBA+Russia_Srubnaya	1.60853e-12	Tyumen_HG	-0.908946	0.486469	-1.86846	FALSE	6	FALSE
Tuvinian	Altai_N+Tyumen_HG+Germany_EN_LBK+China_AmurRiver_N+Yakutia_LNBA+Russia_Srubnaya	1.60853e-12	Germany_EN_LBK	-0.467467	0.262728	-1.77928	FALSE	6	FALSE
Tuvinian	Altai_N+Tyumen_HG+Germany_EN_LBK+China_AmurRiver_N+Yakutia_LNBA+Russia_Srubnaya	1.60853e-12	China_AmurRiver_N	0.114844	0.117207	0.979839	FALSE	6	FALSE
Tuvinian	Altai_N+Tyumen_HG+Germany_EN_LBK+China_AmurRiver_N+Yakutia_LNBA+Russia_Srubnaya	1.60853e-12	Yakutia_LNBA	0.45132	0.0714089	6.32023	FALSE	6	FALSE
Tuvinian	Altai_N+Tyumen_HG+Germany_EN_LBK+China_AmurRiver_N+Yakutia_LNBA+Russia_Srubnaya	1.60853e-12	Russia_Srubnaya	1.09778	0.485783	2.25982	FALSE	6	FALSE
Tuvinian	Altai_N+Germany_EN_LBK+Hungary_EN_HG_Koros+EHG+China_YR_MN+Russia_Srubnaya	1.5678e-12	Altai_N	-1.69645	1.47418	-1.15078	FALSE	6	FALSE
Tuvinian	Altai_N+Germany_EN_LBK+Hungary_EN_HG_Koros+EHG+China_YR_MN+Russia_Srubnaya	1.5678e-12	Germany_EN_LBK	1.02473	0.783564	1.30779	FALSE	6	FALSE
Tuvinian	Altai_N+Germany_EN_LBK+Hungary_EN_HG_Koros+EHG+China_YR_MN+Russia_Srubnaya	1.5678e-12	Hungary_EN_HG_Koros	-1.53999	1.1208	-1.37401	FALSE	6	FALSE
Tuvinian	Altai_N+Germany_EN_LBK+Hungary_EN_HG_Koros+EHG+China_YR_MN+Russia_Srubnaya	1.5678e-12	EHG	3.66069	2.7054	1.35311	FALSE	6	FALSE
Tuvinian	Altai_N+Germany_EN_LBK+Hungary_EN_HG_Koros+EHG+China_YR_MN+Russia_Srubnaya	1.5678e-12	China_YR_MN	1.51543	0.601456	2.51961	FALSE	6	FALSE
Tuvinian	Altai_N+Germany_EN_LBK+Hungary_EN_HG_Koros+EHG+China_YR_MN+Russia_Srubnaya	1.5678e-12	Russia_Srubnaya	-1.96443	1.60514	-1.22383	FALSE	6	FALSE
Tuvinian	Altai_N+Tyumen_HG+Germany_EN_LBK+Hungary_EN_HG_Koros+Yakutia_LNBA+Russia_Srubnaya	1.51964e-12	Altai_N	0.994031	0.26932	3.69089	FALSE	6	FALSE
Tuvinian	Altai_N+Tyumen_HG+Germany_EN_LBK+Hungary_EN_HG_Koros+Yakutia_LNBA+Russia_Srubnaya	1.51964e-12	Tyumen_HG	-1.29776	0.342932	-3.78431	FALSE	6	FALSE
Tuvinian	Altai_N+Tyumen_HG+Germany_EN_LBK+Hungary_EN_HG_Koros+Yakutia_LNBA+Russia_Srubnaya	1.51964e-12	Germany_EN_LBK	-0.694384	0.280738	-2.47343	FALSE	6	FALSE
Tuvinian	Altai_N+Tyumen_HG+Germany_EN_LBK+Hungary_EN_HG_Koros+Yakutia_LNBA+Russia_Srubnaya	1.51964e-12	Hungary_EN_HG_Koros	0.114505	0.171438	0.667908	FALSE	6	FALSE
Tuvinian	Altai_N+Tyumen_HG+Germany_EN_LBK+Hungary_EN_HG_Koros+Yakutia_LNBA+Russia_Srubnaya	1.51964e-12	Yakutia_LNBA	0.481603	0.0947598	5.08235	FALSE	6	FALSE
Tuvinian	Altai_N+Tyumen_HG+Germany_EN_LBK+Hungary_EN_HG_Koros+Yakutia_LNBA+Russia_Srubnaya	1.51964e-12	Russia_Srubnaya	1.40201	0.43208	3.24479	FALSE	6	FALSE
Tuvinian	Altai_N+Tyumen_HG+Germany_EN_LBK+Hungary_EN_HG_Koros+China_YR_MN+Russia_Srubnaya	9.29362e-13	Altai_N	-25.6166	415.099	-0.061712	FALSE	6	FALSE
Tuvinian	Altai_N+Tyumen_HG+Germany_EN_LBK+Hungary_EN_HG_Koros+China_YR_MN+Russia_Srubnaya	9.29362e-13	Tyumen_HG	35.4858	568.776	0.0623898	FALSE	6	FALSE
Tuvinian	Altai_N+Tyumen_HG+Germany_EN_LBK+Hungary_EN_HG_Koros+China_YR_MN+Russia_Srubnaya	9.29362e-13	Germany_EN_LBK	19.8032	314.732	0.0629209	FALSE	6	FALSE
Tuvinian	Altai_N+Tyumen_HG+Germany_EN_LBK+Hungary_EN_HG_Koros+China_YR_MN+Russia_Srubnaya	9.29362e-13	Hungary_EN_HG_Koros	-3.59208	55.5996	-0.0646062	FALSE	6	FALSE
Tuvinian	Altai_N+Tyumen_HG+Germany_EN_LBK+Hungary_EN_HG_Koros+China_YR_MN+Russia_Srubnaya	9.29362e-13	China_YR_MN	9.42893	139.948	0.0673745	FALSE	6	FALSE
Tuvinian	Altai_N+Tyumen_HG+Germany_EN_LBK+Hungary_EN_HG_Koros+China_YR_MN+Russia_Srubnaya	9.29362e-13	Russia_Srubnaya	-34.5093	553.059	-0.0623972	FALSE	6	FALSE
Tuvinian	Altai_N+Tyumen_HG+Germany_EN_LBK+China_AmurRiver_N+China_YR_MN+Russia_Srubnaya	5.25914e-13	Altai_N	-23.8456	760.095	-0.0313719	FALSE	6	FALSE
Tuvinian	Altai_N+Tyumen_HG+Germany_EN_LBK+China_AmurRiver_N+China_YR_MN+Russia_Srubnaya	5.25914e-13	Tyumen_HG	31.9127	1010.29	0.0315876	FALSE	6	FALSE
Tuvinian	Altai_N+Tyumen_HG+Germany_EN_LBK+China_AmurRiver_N+China_YR_MN+Russia_Srubnaya	5.25914e-13	Germany_EN_LBK	16.1176	509.764	0.0316178	FALSE	6	FALSE
Tuvinian	Altai_N+Tyumen_HG+Germany_EN_LBK+China_AmurRiver_N+China_YR_MN+Russia_Srubnaya	5.25914e-13	China_AmurRiver_N	0.75632	15.9643	0.0473758	FALSE	6	FALSE
Tuvinian	Altai_N+Tyumen_HG+Germany_EN_LBK+China_AmurRiver_N+China_YR_MN+Russia_Srubnaya	5.25914e-13	China_YR_MN	7.92387	236.679	0.0334794	FALSE	6	FALSE
Tuvinian	Altai_N+Tyumen_HG+Germany_EN_LBK+China_AmurRiver_N+China_YR_MN+Russia_Srubnaya	5.25914e-13	Russia_Srubnaya	-31.8649	1012.06	-0.0314853	FALSE	6	FALSE
Tuvinian	Altai_N+Germany_EN_LBK+Hungary_EN_HG_Koros+EHG+China_AmurRiver_N+Russia_Srubnaya	4.47846e-13	Altai_N	-2.00219	2.57848	-0.776499	FALSE	6	FALSE
Tuvinian	Altai_N+Germany_EN_LBK+Hungary_EN_HG_Koros+EHG+China_AmurRiver_N+Russia_Srubnaya	4.47846e-13	Germany_EN_LBK	1.29717	1.30004	0.997791	FALSE	6	FALSE
Tuvinian	Altai_N+Germany_EN_LBK+Hungary_EN_HG_Koros+EHG+China_AmurRiver_N+Russia_Srubnaya	4.47846e-13	Hungary_EN_HG_Koros	-2.49527	2.13189	-1.17045	FALSE	6	FALSE
Tuvinian	Altai_N+Germany_EN_LBK+Hungary_EN_HG_Koros+EHG+China_AmurRiver_N+Russia_Srubnaya	4.47846e-13	EHG	4.06143	4.64729	0.873935	FALSE	6	FALSE
Tuvinian	Altai_N+Germany_EN_LBK+Hungary_EN_HG_Koros+EHG+China_AmurRiver_N+Russia_Srubnaya	4.47846e-13	China_AmurRiver_N	1.50673	0.953872	1.57959	FALSE	6	FALSE
Tuvinian	Altai_N+Germany_EN_LBK+Hungary_EN_HG_Koros+EHG+China_AmurRiver_N+Russia_Srubnaya	4.47846e-13	Russia_Srubnaya	-1.36788	2.31793	-0.590128	FALSE	6	FALSE
Tuvinian	Altai_N+Hungary_EN_HG_Koros+EHG+China_AmurRiver_N+China_YR_MN+Russia_Srubnaya	3.75397e-13	Altai_N	-1.51449	1.06534	-1.4216	FALSE	6	FALSE
Tuvinian	Altai_N+Hungary_EN_HG_Koros+EHG+China_AmurRiver_N+China_YR_MN+Russia_Srubnaya	3.75397e-13	Hungary_EN_HG_Koros	-1.0397	0.553475	-1.87849	FALSE	6	FALSE
Tuvinian	Altai_N+Hungary_EN_HG_Koros+EHG+China_AmurRiver_N+China_YR_MN+Russia_Srubnaya	3.75397e-13	EHG	2.47096	1.60971	1.53503	FALSE	6	FALSE
Tuvinian	Altai_N+Hungary_EN_HG_Koros+EHG+China_AmurRiver_N+China_YR_MN+Russia_Srubnaya	3.75397e-13	China_AmurRiver_N	0.546068	0.363305	1.50306	FALSE	6	FALSE
Tuvinian	Altai_N+Hungary_EN_HG_Koros+EHG+China_AmurRiver_N+China_YR_MN+Russia_Srubnaya	3.75397e-13	China_YR_MN	0.820889	0.522563	1.57089	FALSE	6	FALSE
Tuvinian	Altai_N+Hungary_EN_HG_Koros+EHG+China_AmurRiver_N+China_YR_MN+Russia_Srubnaya	3.75397e-13	Russia_Srubnaya	-0.283723	0.702459	-0.4039	FALSE	6	FALSE
Tuvinian	Altai_N+BMAC+EHG+China_AmurRiver_N+China_YR_MN+Russia_Srubnaya	1.08972e-13	Altai_N	-25.0252	992.381	-0.0252173	FALSE	6	FALSE
Tuvinian	Altai_N+BMAC+EHG+China_AmurRiver_N+China_YR_MN+Russia_Srubnaya	1.08972e-13	BMAC	8.03159	316.17	0.0254028	FALSE	6	FALSE
Tuvinian	Altai_N+BMAC+EHG+China_AmurRiver_N+China_YR_MN+Russia_Srubnaya	1.08972e-13	EHG	41.3708	1630.28	0.0253764	FALSE	6	FALSE
Tuvinian	Altai_N+BMAC+EHG+China_AmurRiver_N+China_YR_MN+Russia_Srubnaya	1.08972e-13	China_AmurRiver_N	-2.56461	110.28	-0.0232554	FALSE	6	FALSE
Tuvinian	Altai_N+BMAC+EHG+China_AmurRiver_N+China_YR_MN+Russia_Srubnaya	1.08972e-13	China_YR_MN	13.0628	495.157	0.0263812	FALSE	6	FALSE
Tuvinian	Altai_N+BMAC+EHG+China_AmurRiver_N+China_YR_MN+Russia_Srubnaya	1.08972e-13	Russia_Srubnaya	-33.8754	1339.22	-0.0252948	FALSE	6	FALSE
Tuvinian	Altai_N+Tyumen_HG+Germany_EN_LBK+China_AmurRiver_N+Mongolia_N_North+Russia_Srubnaya	8.94124e-14	Altai_N	0.947261	1.34187	0.705925	FALSE	6	FALSE
Tuvinian	Altai_N+Tyumen_HG+Germany_EN_LBK+China_AmurRiver_N+Mongolia_N_North+Russia_Srubnaya	8.94124e-14	Tyumen_HG	-1.11967	1.72	-0.650974	FALSE	6	FALSE
Tuvinian	Altai_N+Tyumen_HG+Germany_EN_LBK+China_AmurRiver_N+Mongolia_N_North+Russia_Srubnaya	8.94124e-14	Germany_EN_LBK	-0.54237	0.879227	-0.616871	FALSE	6	FALSE
Tuvinian	Altai_N+Tyumen_HG+Germany_EN_LBK+China_AmurRiver_N+Mongolia_N_North+Russia_Srubnaya	8.94124e-14	China_AmurRiver_N	-0.130384	0.186686	-0.698413	FALSE	6	FALSE
Tuvinian	Altai_N+Tyumen_HG+Germany_EN_LBK+China_AmurRiver_N+Mongolia_N_North+Russia_Srubnaya	8.94124e-14	Mongolia_N_North	0.603271	0.325401	1.85393	FALSE	6	FALSE
Tuvinian	Altai_N+Tyumen_HG+Germany_EN_LBK+China_AmurRiver_N+Mongolia_N_North+Russia_Srubnaya	8.94124e-14	Russia_Srubnaya	1.2419	1.6834	0.73773	FALSE	6	FALSE
Tuvinian	Altai_N+Tyumen_HG+Germany_EN_LBK+Hungary_EN_HG_Koros+China_AmurRiver_N+Russia_Srubnaya	8.66125e-14	Altai_N	6.61717	13.1178	0.504443	FALSE	6	FALSE
Tuvinian	Altai_N+Tyumen_HG+Germany_EN_LBK+Hungary_EN_HG_Koros+China_AmurRiver_N+Russia_Srubnaya	8.66125e-14	Tyumen_HG	-8.74667	17.9927	-0.486124	FALSE	6	FALSE
Tuvinian	Altai_N+Tyumen_HG+Germany_EN_LBK+Hungary_EN_HG_Koros+China_AmurRiver_N+Russia_Srubnaya	8.66125e-14	Germany_EN_LBK	-4.91635	10.6694	-0.460791	FALSE	6	FALSE
Tuvinian	Altai_N+Tyumen_HG+Germany_EN_LBK+Hungary_EN_HG_Koros+China_AmurRiver_N+Russia_Srubnaya	8.66125e-14	Hungary_EN_HG_Koros	1.34978	4.25096	0.317524	FALSE	6	FALSE
Tuvinian	Altai_N+Tyumen_HG+Germany_EN_LBK+Hungary_EN_HG_Koros+China_AmurRiver_N+Russia_Srubnaya	8.66125e-14	China_AmurRiver_N	-1.31535	4.04244	-0.325384	FALSE	6	FALSE
Tuvinian	Altai_N+Tyumen_HG+Germany_EN_LBK+Hungary_EN_HG_Koros+China_AmurRiver_N+Russia_Srubnaya	8.66125e-14	Russia_Srubnaya	8.01141	15.5166	0.516311	FALSE	6	FALSE
Tuvinian	Altai_N+Tyumen_HG+Germany_EN_LBK+Hungary_EN_HG_Koros+Mongolia_N_North+Russia_Srubnaya	6.66699e-14	Altai_N	0.748072	2.61866	0.285669	FALSE	6	FALSE
Tuvinian	Altai_N+Tyumen_HG+Germany_EN_LBK+Hungary_EN_HG_Koros+Mongolia_N_North+Russia_Srubnaya	6.66699e-14	Tyumen_HG	-0.862328	3.46287	-0.249021	FALSE	6	FALSE
Tuvinian	Altai_N+Tyumen_HG+Germany_EN_LBK+Hungary_EN_HG_Koros+Mongolia_N_North+Russia_Srubnaya	6.66699e-14	Germany_EN_LBK	-0.418129	1.9924	-0.209861	FALSE	6	FALSE
Tuvinian	Altai_N+Tyumen_HG+Germany_EN_LBK+Hungary_EN_HG_Koros+Mongolia_N_North+Russia_Srubnaya	6.66699e-14	Hungary_EN_HG_Koros	-0.0374331	0.43119	-0.0868135	FALSE	6	FALSE
Tuvinian	Altai_N+Tyumen_HG+Germany_EN_LBK+Hungary_EN_HG_Koros+Mongolia_N_North+Russia_Srubnaya	6.66699e-14	Mongolia_N_North	0.531375	0.862523	0.61607	FALSE	6	FALSE
Tuvinian	Altai_N+Tyumen_HG+Germany_EN_LBK+Hungary_EN_HG_Koros+Mongolia_N_North+Russia_Srubnaya	6.66699e-14	Russia_Srubnaya	1.03844	3.28977	0.315658	FALSE	6	FALSE
Tuvinian	Altai_N+Germany_EN_LBK+Hungary_EN_HG_Koros+EHG+Yakutia_LNBA+Russia_Srubnaya	2.88092e-14	Altai_N	0.820665	0.286018	2.86928	FALSE	6	FALSE
Tuvinian	Altai_N+Germany_EN_LBK+Hungary_EN_HG_Koros+EHG+Yakutia_LNBA+Russia_Srubnaya	2.88092e-14	Germany_EN_LBK	-0.391251	0.273156	-1.43234	FALSE	6	FALSE
Tuvinian	Altai_N+Germany_EN_LBK+Hungary_EN_HG_Koros+EHG+Yakutia_LNBA+Russia_Srubnaya	2.88092e-14	Hungary_EN_HG_Koros	0.654181	0.313255	2.08833	FALSE	6	FALSE
Tuvinian	Altai_N+Germany_EN_LBK+Hungary_EN_HG_Koros+EHG+Yakutia_LNBA+Russia_Srubnaya	2.88092e-14	EHG	-1.50655	0.496969	-3.03147	FALSE	6	FALSE
Tuvinian	Altai_N+Germany_EN_LBK+Hungary_EN_HG_Koros+EHG+Yakutia_LNBA+Russia_Srubnaya	2.88092e-14	Yakutia_LNBA	0.486869	0.116562	4.17689	FALSE	6	FALSE
Tuvinian	Altai_N+Germany_EN_LBK+Hungary_EN_HG_Koros+EHG+Yakutia_LNBA+Russia_Srubnaya	2.88092e-14	Russia_Srubnaya	0.936087	0.431625	2.16875	FALSE	6	FALSE
Tuvinian	Altai_N+Hungary_EN_HG_Koros+EHG+China_AmurRiver_N+Yakutia_LNBA+Russia_Srubnaya	1.24937e-14	Altai_N	-1.69387	9.31272	-0.181888	FALSE	6	FALSE
Tuvinian	Altai_N+Hungary_EN_HG_Koros+EHG+China_AmurRiver_N+Yakutia_LNBA+Russia_Srubnaya	1.24937e-14	Hungary_EN_HG_Koros	-1.31103	6.19825	-0.211516	FALSE	6	FALSE
Tuvinian	Altai_N+Hungary_EN_HG_Koros+EHG+China_AmurRiver_N+Yakutia_LNBA+Russia_Srubnaya	1.24937e-14	EHG	2.50467	13.7371	0.182329	FALSE	6	FALSE
Tuvinian	Altai_N+Hungary_EN_HG_Koros+EHG+China_AmurRiver_N+Yakutia_LNBA+Russia_Srubnaya	1.24937e-14	China_AmurRiver_N	1.10775	4.05734	0.273023	FALSE	6	FALSE
Tuvinian	Altai_N+Hungary_EN_HG_Koros+EHG+China_AmurRiver_N+Yakutia_LNBA+Russia_Srubnaya	1.24937e-14	Yakutia_LNBA	0.28974	0.765845	0.378327	FALSE	6	FALSE
Tuvinian	Altai_N+Hungary_EN_HG_Koros+EHG+China_AmurRiver_N+Yakutia_LNBA+Russia_Srubnaya	1.24937e-14	Russia_Srubnaya	0.102744	1.65798	0.0619695	FALSE	6	FALSE
Tuvinian	Altai_N+BMAC+EHG+China_AmurRiver_N+Yakutia_LNBA+Russia_Srubnaya	4.63663e-15	Altai_N	0.996196	1.5897	0.626657	FALSE	6	FALSE
Tuvinian	Altai_N+BMAC+EHG+China_AmurRiver_N+Yakutia_LNBA+Russia_Srubnaya	4.63663e-15	BMAC	-0.304317	0.508166	-0.598853	FALSE	6	FALSE
Tuvinian	Altai_N+BMAC+EHG+China_AmurRiver_N+Yakutia_LNBA+Russia_Srubnaya	4.63663e-15	EHG	-1.49907	2.40781	-0.622589	FALSE	6	FALSE
Tuvinian	Altai_N+BMAC+EHG+China_AmurRiver_N+Yakutia_LNBA+Russia_Srubnaya	4.63663e-15	China_AmurRiver_N	0.125309	0.304847	0.411056	FALSE	6	FALSE
Tuvinian	Altai_N+BMAC+EHG+China_AmurRiver_N+Yakutia_LNBA+Russia_Srubnaya	4.63663e-15	Yakutia_LNBA	0.302036	0.310043	0.974176	FALSE	6	FALSE
Tuvinian	Altai_N+BMAC+EHG+China_AmurRiver_N+Yakutia_LNBA+Russia_Srubnaya	4.63663e-15	Russia_Srubnaya	1.37985	1.89899	0.726625	FALSE	6	FALSE
Tuvinian	Germany_EN_LBK+Hungary_EN_HG_Koros+EHG+China_AmurRiver_N+Yakutia_LNBA+Russia_Srubnaya	2.1514e-15	Germany_EN_LBK	0.34376	0.250047	1.37478	FALSE	6	FALSE
Tuvinian	Germany_EN_LBK+Hungary_EN_HG_Koros+EHG+China_AmurRiver_N+Yakutia_LNBA+Russia_Srubnaya	2.1514e-15	Hungary_EN_HG_Koros	-0.523858	0.279261	-1.87588	FALSE	6	FALSE
Tuvinian	Germany_EN_LBK+Hungary_EN_HG_Koros+EHG+China_AmurRiver_N+Yakutia_LNBA+Russia_Srubnaya	2.1514e-15	EHG	0.30706	0.220024	1.39557	FALSE	6	FALSE
Tuvinian	Germany_EN_LBK+Hungary_EN_HG_Koros+EHG+China_AmurRiver_N+Yakutia_LNBA+Russia_Srubnaya	2.1514e-15	China_AmurRiver_N	0.449505	0.0818586	5.49124	FALSE	6	FALSE
Tuvinian	Germany_EN_LBK+Hungary_EN_HG_Koros+EHG+China_AmurRiver_N+Yakutia_LNBA+Russia_Srubnaya	2.1514e-15	Yakutia_LNBA	0.343899	0.0849522	4.04815	FALSE	6	FALSE
Tuvinian	Germany_EN_LBK+Hungary_EN_HG_Koros+EHG+China_AmurRiver_N+Yakutia_LNBA+Russia_Srubnaya	2.1514e-15	Russia_Srubnaya	0.0796334	0.259702	0.306634	FALSE	6	FALSE
Tuvinian	Altai_N+Tyumen_HG+Hungary_EN_HG_Koros+China_AmurRiver_N+Yakutia_LNBA+Russia_Srubnaya	7.30531e-16	Altai_N	0.315667	0.398353	0.792429	FALSE	6	FALSE
Tuvinian	Altai_N+Tyumen_HG+Hungary_EN_HG_Koros+China_AmurRiver_N+Yakutia_LNBA+Russia_Srubnaya	7.30531e-16	Tyumen_HG	-0.290661	0.363293	-0.800073	FALSE	6	FALSE
Tuvinian	Altai_N+Tyumen_HG+Hungary_EN_HG_Koros+China_AmurRiver_N+Yakutia_LNBA+Russia_Srubnaya	7.30531e-16	Hungary_EN_HG_Koros	-0.195191	0.127279	-1.53357	FALSE	6	FALSE
Tuvinian	Altai_N+Tyumen_HG+Hungary_EN_HG_Koros+China_AmurRiver_N+Yakutia_LNBA+Russia_Srubnaya	7.30531e-16	China_AmurRiver_N	0.270563	0.134372	2.01353	FALSE	6	FALSE
Tuvinian	Altai_N+Tyumen_HG+Hungary_EN_HG_Koros+China_AmurRiver_N+Yakutia_LNBA+Russia_Srubnaya	7.30531e-16	Yakutia_LNBA	0.420559	0.0475988	8.83549	FALSE	6	FALSE
Tuvinian	Altai_N+Tyumen_HG+Hungary_EN_HG_Koros+China_AmurRiver_N+Yakutia_LNBA+Russia_Srubnaya	7.30531e-16	Russia_Srubnaya	0.479064	0.134635	3.55824	FALSE	6	FALSE
Tuvinian	Germany_EN_LBK+Hungary_EN_HG_Koros+EHG+China_AmurRiver_N+China_YR_MN+Russia_Srubnaya	1.8566e-16	Germany_EN_LBK	0.741415	0.260704	2.84389	FALSE	6	FALSE
Tuvinian	Germany_EN_LBK+Hungary_EN_HG_Koros+EHG+China_AmurRiver_N+China_YR_MN+Russia_Srubnaya	1.8566e-16	Hungary_EN_HG_Koros	-0.999258	0.364231	-2.74348	FALSE	6	FALSE
Tuvinian	Germany_EN_LBK+Hungary_EN_HG_Koros+EHG+China_AmurRiver_N+China_YR_MN+Russia_Srubnaya	1.8566e-16	EHG	0.765188	0.229823	3.32947	FALSE	6	FALSE
Tuvinian	Germany_EN_LBK+Hungary_EN_HG_Koros+EHG+China_AmurRiver_N+China_YR_MN+Russia_Srubnaya	1.8566e-16	China_AmurRiver_N	0.459005	0.194281	2.36258	FALSE	6	FALSE
Tuvinian	Germany_EN_LBK+Hungary_EN_HG_Koros+EHG+China_AmurRiver_N+China_YR_MN+Russia_Srubnaya	1.8566e-16	China_YR_MN	0.336858	0.20393	1.65183	FALSE	6	FALSE
Tuvinian	Germany_EN_LBK+Hungary_EN_HG_Koros+EHG+China_AmurRiver_N+China_YR_MN+Russia_Srubnaya	1.8566e-16	Russia_Srubnaya	-0.303208	0.465441	-0.651442	FALSE	6	FALSE
Tuvinian	Altai_N+Germany_EN_LBK+EHG+China_AmurRiver_N+China_YR_MN+Russia_Srubnaya	6.93093e-17	Altai_N	-6.19849	15.7479	-0.393607	FALSE	6	FALSE
Tuvinian	Altai_N+Germany_EN_LBK+EHG+China_AmurRiver_N+China_YR_MN+Russia_Srubnaya	6.93093e-17	Germany_EN_LBK	1.15949	3.2847	0.352996	FALSE	6	FALSE
Tuvinian	Altai_N+Germany_EN_LBK+EHG+China_AmurRiver_N+China_YR_MN+Russia_Srubnaya	6.93093e-17	EHG	10.9705	27.014	0.406103	FALSE	6	FALSE
Tuvinian	Altai_N+Germany_EN_LBK+EHG+China_AmurRiver_N+China_YR_MN+Russia_Srubnaya	6.93093e-17	China_AmurRiver_N	-0.865834	2.95297	-0.293208	FALSE	6	FALSE
Tuvinian	Altai_N+Germany_EN_LBK+EHG+China_AmurRiver_N+China_YR_MN+Russia_Srubnaya	6.93093e-17	China_YR_MN	4.17234	9.03761	0.461664	FALSE	6	FALSE
Tuvinian	Altai_N+Germany_EN_LBK+EHG+China_AmurRiver_N+China_YR_MN+Russia_Srubnaya	6.93093e-17	Russia_Srubnaya	-8.23799	20.6211	-0.399494	FALSE	6	FALSE
Tuvinian	Altai_N+Germany_EN_LBK+Hungary_EN_HG_Koros+China_AmurRiver_N+Yakutia_LNBA+Russia_Srubnaya	9.24363e-18	Altai_N	0.0432833	0.053948	0.802315	FALSE	6	FALSE
Tuvinian	Altai_N+Germany_EN_LBK+Hungary_EN_HG_Koros+China_AmurRiver_N+Yakutia_LNBA+Russia_Srubnaya	9.24363e-18	Germany_EN_LBK	0.0754556	0.106832	0.706299	FALSE	6	FALSE
Tuvinian	Altai_N+Germany_EN_LBK+Hungary_EN_HG_Koros+China_AmurRiver_N+Yakutia_LNBA+Russia_Srubnaya	9.24363e-18	Hungary_EN_HG_Koros	-0.287874	0.206622	-1.39324	FALSE	6	FALSE
Tuvinian	Altai_N+Germany_EN_LBK+Hungary_EN_HG_Koros+China_AmurRiver_N+Yakutia_LNBA+Russia_Srubnaya	9.24363e-18	China_AmurRiver_N	0.369931	0.0460956	8.02528	FALSE	6	FALSE
Tuvinian	Altai_N+Germany_EN_LBK+Hungary_EN_HG_Koros+China_AmurRiver_N+Yakutia_LNBA+Russia_Srubnaya	9.24363e-18	Yakutia_LNBA	0.411337	0.0543689	7.56567	FALSE	6	FALSE
Tuvinian	Altai_N+Germany_EN_LBK+Hungary_EN_HG_Koros+China_AmurRiver_N+Yakutia_LNBA+Russia_Srubnaya	9.24363e-18	Russia_Srubnaya	0.387867	0.126932	3.0557	FALSE	6	FALSE
Tuvinian	Altai_N+Germany_EN_LBK+EHG+China_AmurRiver_N+Yakutia_LNBA+Russia_Srubnaya	5.76963e-18	Altai_N	0.426695	0.416822	1.02369	FALSE	6	FALSE
Tuvinian	Altai_N+Germany_EN_LBK+EHG+China_AmurRiver_N+Yakutia_LNBA+Russia_Srubnaya	5.76963e-18	Germany_EN_LBK	-0.112133	0.119956	-0.934784	FALSE	6	FALSE
Tuvinian	Altai_N+Germany_EN_LBK+EHG+China_AmurRiver_N+Yakutia_LNBA+Russia_Srubnaya	5.76963e-18	EHG	-0.699964	0.637276	-1.09837	FALSE	6	FALSE
Tuvinian	Altai_N+Germany_EN_LBK+EHG+China_AmurRiver_N+Yakutia_LNBA+Russia_Srubnaya	5.76963e-18	China_AmurRiver_N	0.211436	0.10938	1.93304	FALSE	6	FALSE
Tuvinian	Altai_N+Germany_EN_LBK+EHG+China_AmurRiver_N+Yakutia_LNBA+Russia_Srubnaya	5.76963e-18	Yakutia_LNBA	0.420355	0.0830945	5.05876	FALSE	6	FALSE
Tuvinian	Altai_N+Germany_EN_LBK+EHG+China_AmurRiver_N+Yakutia_LNBA+Russia_Srubnaya	5.76963e-18	Russia_Srubnaya	0.753611	0.450596	1.67248	FALSE	6	FALSE
Tuvinian	Tyumen_HG+Germany_EN_LBK+Hungary_EN_HG_Koros+China_AmurRiver_N+Yakutia_LNBA+Russia_Srubnaya	4.70696e-18	Tyumen_HG	0.0283421	0.131934	0.214821	FALSE	6	FALSE
Tuvinian	Tyumen_HG+Germany_EN_LBK+Hungary_EN_HG_Koros+China_AmurRiver_N+Yakutia_LNBA+Russia_Srubnaya	4.70696e-18	Germany_EN_LBK	0.0619652	0.245838	0.252057	FALSE	6	FALSE
Tuvinian	Tyumen_HG+Germany_EN_LBK+Hungary_EN_HG_Koros+China_AmurRiver_N+Yakutia_LNBA+Russia_Srubnaya	4.70696e-18	Hungary_EN_HG_Koros	-0.289974	0.288201	-1.00615	FALSE	6	FALSE
Tuvinian	Tyumen_HG+Germany_EN_LBK+Hungary_EN_HG_Koros+China_AmurRiver_N+Yakutia_LNBA+Russia_Srubnaya	4.70696e-18	China_AmurRiver_N	0.379975	0.0704919	5.39033	FALSE	6	FALSE
Tuvinian	Tyumen_HG+Germany_EN_LBK+Hungary_EN_HG_Koros+China_AmurRiver_N+Yakutia_LNBA+Russia_Srubnaya	4.70696e-18	Yakutia_LNBA	0.417337	0.0732265	5.69925	FALSE	6	FALSE
Tuvinian	Tyumen_HG+Germany_EN_LBK+Hungary_EN_HG_Koros+China_AmurRiver_N+Yakutia_LNBA+Russia_Srubnaya	4.70696e-18	Russia_Srubnaya	0.402356	0.186462	2.15785	FALSE	6	FALSE
Tuvinian	Altai_N+Tyumen_HG+Hungary_EN_HG_Koros+China_AmurRiver_N+China_YR_MN+Russia_Srubnaya	3.43681e-18	Altai_N	7.59617	15.6968	0.483931	FALSE	6	FALSE
Tuvinian	Altai_N+Tyumen_HG+Hungary_EN_HG_Koros+China_AmurRiver_N+China_YR_MN+Russia_Srubnaya	3.43681e-18	Tyumen_HG	-7.21906	15.1046	-0.477938	FALSE	6	FALSE
Tuvinian	Altai_N+Tyumen_HG+Hungary_EN_HG_Koros+China_AmurRiver_N+China_YR_MN+Russia_Srubnaya	3.43681e-18	Hungary_EN_HG_Koros	-1.30267	2.10411	-0.619105	FALSE	6	FALSE
Tuvinian	Altai_N+Tyumen_HG+Hungary_EN_HG_Koros+China_AmurRiver_N+China_YR_MN+Russia_Srubnaya	3.43681e-18	China_AmurRiver_N	0.0919108	1.43468	0.0640638	FALSE	6	FALSE
Tuvinian	Altai_N+Tyumen_HG+Hungary_EN_HG_Koros+China_AmurRiver_N+China_YR_MN+Russia_Srubnaya	3.43681e-18	China_YR_MN	-1.86151	4.5017	-0.413512	FALSE	6	FALSE
Tuvinian	Altai_N+Tyumen_HG+Hungary_EN_HG_Koros+China_AmurRiver_N+China_YR_MN+Russia_Srubnaya	3.43681e-18	Russia_Srubnaya	3.69516	6.41664	0.575871	FALSE	6	FALSE
Tuvinian	Altai_N+Tyumen_HG+BMAC+China_AmurRiver_N+Yakutia_LNBA+Russia_Srubnaya	3.13714e-18	Altai_N	0.742819	0.705179	1.05338	FALSE	6	FALSE
Tuvinian	Altai_N+Tyumen_HG+BMAC+China_AmurRiver_N+Yakutia_LNBA+Russia_Srubnaya	3.13714e-18	Tyumen_HG	-0.67099	0.645244	-1.0399	FALSE	6	FALSE
Tuvinian	Altai_N+Tyumen_HG+BMAC+China_AmurRiver_N+Yakutia_LNBA+Russia_Srubnaya	3.13714e-18	BMAC	0.0211539	0.0354622	0.596519	FALSE	6	FALSE
Tuvinian	Altai_N+Tyumen_HG+BMAC+China_AmurRiver_N+Yakutia_LNBA+Russia_Srubnaya	3.13714e-18	China_AmurRiver_N	0.100015	0.189971	0.526475	FALSE	6	FALSE
Tuvinian	Altai_N+Tyumen_HG+BMAC+China_AmurRiver_N+Yakutia_LNBA+Russia_Srubnaya	3.13714e-18	Yakutia_LNBA	0.44499	0.0737942	6.03015	FALSE	6	FALSE
Tuvinian	Altai_N+Tyumen_HG+BMAC+China_AmurRiver_N+Yakutia_LNBA+Russia_Srubnaya	3.13714e-18	Russia_Srubnaya	0.362012	0.162668	2.22547	FALSE	6	FALSE
Tuvinian	Altai_N+BMAC+Germany_EN_LBK+China_AmurRiver_N+China_YR_MN+Russia_Srubnaya	1.15842e-18	Altai_N	-5.23304	10.6619	-0.490816	FALSE	6	FALSE
Tuvinian	Altai_N+BMAC+Germany_EN_LBK+China_AmurRiver_N+China_YR_MN+Russia_Srubnaya	1.15842e-18	BMAC	-4.10958	8.02221	-0.512275	FALSE	6	FALSE
Tuvinian	Altai_N+BMAC+Germany_EN_LBK+China_AmurRiver_N+China_YR_MN+Russia_Srubnaya	1.15842e-18	Germany_EN_LBK	-8.57166	16.8996	-0.50721	FALSE	6	FALSE
Tuvinian	Altai_N+BMAC+Germany_EN_LBK+China_AmurRiver_N+China_YR_MN+Russia_Srubnaya	1.15842e-18	China_AmurRiver_N	1.05175	2.13235	0.493234	FALSE	6	FALSE
Tuvinian	Altai_N+BMAC+Germany_EN_LBK+China_AmurRiver_N+China_YR_MN+Russia_Srubnaya	1.15842e-18	China_YR_MN	1.82724	2.79344	0.654117	FALSE	6	FALSE
Tuvinian	Altai_N+BMAC+Germany_EN_LBK+China_AmurRiver_N+China_YR_MN+Russia_Srubnaya	1.15842e-18	Russia_Srubnaya	16.0353	31.3057	0.512216	FALSE	6	FALSE
Tuvinian	Altai_N+Tyumen_HG+BMAC+China_AmurRiver_N+China_YR_MN+Russia_Srubnaya	4.9546e-19	Altai_N	43.4293	1144.53	0.0379452	FALSE	6	FALSE
Tuvinian	Altai_N+Tyumen_HG+BMAC+China_AmurRiver_N+China_YR_MN+Russia_Srubnaya	4.9546e-19	Tyumen_HG	-41.0006	1085.16	-0.0377828	FALSE	6	FALSE
Tuvinian	Altai_N+Tyumen_HG+BMAC+China_AmurRiver_N+China_YR_MN+Russia_Srubnaya	4.9546e-19	BMAC	0.921093	24.6829	0.0373171	FALSE	6	FALSE
Tuvinian	Altai_N+Tyumen_HG+BMAC+China_AmurRiver_N+China_YR_MN+Russia_Srubnaya	4.9546e-19	China_AmurRiver_N	-3.7791	108.479	-0.0348371	FALSE	6	FALSE
Tuvinian	Altai_N+Tyumen_HG+BMAC+China_AmurRiver_N+China_YR_MN+Russia_Srubnaya	4.9546e-19	China_YR_MN	-10.1493	278.196	-0.0364824	FALSE	6	FALSE
Tuvinian	Altai_N+Tyumen_HG+BMAC+China_AmurRiver_N+China_YR_MN+Russia_Srubnaya	4.9546e-19	Russia_Srubnaya	11.5786	302.281	0.038304	FALSE	6	FALSE
Tuvinian	Altai_N+BMAC+Germany_EN_LBK+China_AmurRiver_N+Yakutia_LNBA+Russia_Srubnaya	3.78436e-19	Altai_N	7.42894	217.4	0.0341718	FALSE	6	FALSE
Tuvinian	Altai_N+BMAC+Germany_EN_LBK+China_AmurRiver_N+Yakutia_LNBA+Russia_Srubnaya	3.78436e-19	BMAC	5.43733	158.989	0.0341994	FALSE	6	FALSE
Tuvinian	Altai_N+BMAC+Germany_EN_LBK+China_AmurRiver_N+Yakutia_LNBA+Russia_Srubnaya	3.78436e-19	Germany_EN_LBK	11.4448	334.68	0.0341963	FALSE	6	FALSE
Tuvinian	Altai_N+BMAC+Germany_EN_LBK+China_AmurRiver_N+Yakutia_LNBA+Russia_Srubnaya	3.78436e-19	China_AmurRiver_N	-2.19299	72.3933	-0.0302927	FALSE	6	FALSE
Tuvinian	Altai_N+BMAC+Germany_EN_LBK+China_AmurRiver_N+Yakutia_LNBA+Russia_Srubnaya	3.78436e-19	Yakutia_LNBA	0.143003	11.0394	0.0129539	FALSE	6	FALSE
Tuvinian	Altai_N+BMAC+Germany_EN_LBK+China_AmurRiver_N+Yakutia_LNBA+Russia_Srubnaya	3.78436e-19	Russia_Srubnaya	-21.2611	627.749	-0.0338688	FALSE	6	FALSE
Tuvinian	Tyumen_HG+Germany_EN_LBK+Hungary_EN_HG_Koros+China_AmurRiver_N+China_YR_MN+Russia_Srubnaya	1.15967e-21	Tyumen_HG	0.490963	0.534387	0.918741	FALSE	6	FALSE
Tuvinian	Tyumen_HG+Germany_EN_LBK+Hungary_EN_HG_Koros+China_AmurRiver_N+China_YR_MN+Russia_Srubnaya	1.15967e-21	Germany_EN_LBK	0.897279	0.749345	1.19742	FALSE	6	FALSE
Tuvinian	Tyumen_HG+Germany_EN_LBK+Hungary_EN_HG_Koros+China_AmurRiver_N+China_YR_MN+Russia_Srubnaya	1.15967e-21	Hungary_EN_HG_Koros	-1.47119	0.83575	-1.76033	FALSE	6	FALSE
Tuvinian	Tyumen_HG+Germany_EN_LBK+Hungary_EN_HG_Koros+China_AmurRiver_N+China_YR_MN+Russia_Srubnaya	1.15967e-21	China_AmurRiver_N	0.625725	0.403883	1.54927	FALSE	6	FALSE
Tuvinian	Tyumen_HG+Germany_EN_LBK+Hungary_EN_HG_Koros+China_AmurRiver_N+China_YR_MN+Russia_Srubnaya	1.15967e-21	China_YR_MN	0.163173	0.385121	0.423693	FALSE	6	FALSE
Tuvinian	Tyumen_HG+Germany_EN_LBK+Hungary_EN_HG_Koros+China_AmurRiver_N+China_YR_MN+Russia_Srubnaya	1.15967e-21	Russia_Srubnaya	0.294054	1.7081	0.172153	FALSE	6	FALSE
Tuvinian	Altai_N+Germany_EN_LBK+Hungary_EN_HG_Koros+China_AmurRiver_N+China_YR_MN+Russia_Srubnaya	3.94381e-22	Altai_N	0.23942	0.178292	1.34285	FALSE	6	FALSE
Tuvinian	Altai_N+Germany_EN_LBK+Hungary_EN_HG_Koros+China_AmurRiver_N+China_YR_MN+Russia_Srubnaya	3.94381e-22	Germany_EN_LBK	0.536796	0.370036	1.45066	FALSE	6	FALSE
Tuvinian	Altai_N+Germany_EN_LBK+Hungary_EN_HG_Koros+China_AmurRiver_N+China_YR_MN+Russia_Srubnaya	3.94381e-22	Hungary_EN_HG_Koros	-1.64008	0.732176	-2.24001	FALSE	6	FALSE
Tuvinian	Altai_N+Germany_EN_LBK+Hungary_EN_HG_Koros+China_AmurRiver_N+China_YR_MN+Russia_Srubnaya	3.94381e-22	China_AmurRiver_N	0.715253	0.404184	1.76962	FALSE	6	FALSE
Tuvinian	Altai_N+Germany_EN_LBK+Hungary_EN_HG_Koros+China_AmurRiver_N+China_YR_MN+Russia_Srubnaya	3.94381e-22	China_YR_MN	0.0167294	0.419661	0.039864	FALSE	6	FALSE
Tuvinian	Altai_N+Germany_EN_LBK+Hungary_EN_HG_Koros+China_AmurRiver_N+China_YR_MN+Russia_Srubnaya	3.94381e-22	Russia_Srubnaya	1.13188	0.585672	1.93262	FALSE	6	FALSE
Tuvinian	BMAC+Germany_EN_LBK+Hungary_EN_HG_Koros+EHG+China_AmurRiver_N+Mongolia_N_North+Russia_Srubnaya	0.113529	BMAC	-0.562873	0.209365	-2.68848	FALSE	7	FALSE
Tuvinian	BMAC+Germany_EN_LBK+Hungary_EN_HG_Koros+EHG+China_AmurRiver_N+Mongolia_N_North+Russia_Srubnaya	0.113529	Germany_EN_LBK	-0.546197	0.250162	-2.18337	FALSE	7	FALSE
Tuvinian	BMAC+Germany_EN_LBK+Hungary_EN_HG_Koros+EHG+China_AmurRiver_N+Mongolia_N_North+Russia_Srubnaya	0.113529	Hungary_EN_HG_Koros	-0.487114	0.1728	-2.81895	FALSE	7	FALSE
Tuvinian	BMAC+Germany_EN_LBK+Hungary_EN_HG_Koros+EHG+China_AmurRiver_N+Mongolia_N_North+Russia_Srubnaya	0.113529	EHG	-0.527122	0.26443	-1.99343	FALSE	7	FALSE
Tuvinian	BMAC+Germany_EN_LBK+Hungary_EN_HG_Koros+EHG+China_AmurRiver_N+Mongolia_N_North+Russia_Srubnaya	0.113529	China_AmurRiver_N	0.258576	0.118511	2.18187	FALSE	7	FALSE
Tuvinian	BMAC+Germany_EN_LBK+Hungary_EN_HG_Koros+EHG+China_AmurRiver_N+Mongolia_N_North+Russia_Srubnaya	0.113529	Mongolia_N_North	0.542896	0.118489	4.58183	FALSE	7	FALSE
Tuvinian	BMAC+Germany_EN_LBK+Hungary_EN_HG_Koros+EHG+China_AmurRiver_N+Mongolia_N_North+Russia_Srubnaya	0.113529	Russia_Srubnaya	2.32183	0.80539	2.88287	FALSE	7	FALSE
Tuvinian	Tyumen_HG+BMAC+Germany_EN_LBK+Hungary_EN_HG_Koros+China_AmurRiver_N+Mongolia_N_North+Russia_Srubnaya	0.0997352	Tyumen_HG	-0.552568	0.356237	-1.55113	FALSE	7	FALSE
Tuvinian	Tyumen_HG+BMAC+Germany_EN_LBK+Hungary_EN_HG_Koros+China_AmurRiver_N+Mongolia_N_North+Russia_Srubnaya	0.0997352	BMAC	-0.69918	0.354261	-1.97363	FALSE	7	FALSE
Tuvinian	Tyumen_HG+BMAC+Germany_EN_LBK+Hungary_EN_HG_Koros+China_AmurRiver_N+Mongolia_N_North+Russia_Srubnaya	0.0997352	Germany_EN_LBK	-0.853727	0.514357	-1.65979	FALSE	7	FALSE
Tuvinian	Tyumen_HG+BMAC+Germany_EN_LBK+Hungary_EN_HG_Koros+China_AmurRiver_N+Mongolia_N_North+Russia_Srubnaya	0.0997352	Hungary_EN_HG_Koros	-0.754106	0.354355	-2.12811	FALSE	7	FALSE
Tuvinian	Tyumen_HG+BMAC+Germany_EN_LBK+Hungary_EN_HG_Koros+China_AmurRiver_N+Mongolia_N_North+Russia_Srubnaya	0.0997352	China_AmurRiver_N	0.375209	0.187439	2.00177	FALSE	7	FALSE
Tuvinian	Tyumen_HG+BMAC+Germany_EN_LBK+Hungary_EN_HG_Koros+China_AmurRiver_N+Mongolia_N_North+Russia_Srubnaya	0.0997352	Mongolia_N_North	0.459245	0.168859	2.71969	FALSE	7	FALSE
Tuvinian	Tyumen_HG+BMAC+Germany_EN_LBK+Hungary_EN_HG_Koros+China_AmurRiver_N+Mongolia_N_North+Russia_Srubnaya	0.0997352	Russia_Srubnaya	3.02513	1.48802	2.03299	FALSE	7	FALSE
Tuvinian	Hungary_EN_HG_Koros+EHG+China_AmurRiver_N+Mongolia_N_North+China_YR_MN+Yakutia_LNBA+Russia_Srubnaya	0.0721049	Hungary_EN_HG_Koros	-0.0555125	0.0237197	-2.34035	FALSE	7	FALSE
Tuvinian	Hungary_EN_HG_Koros+EHG+China_AmurRiver_N+Mongolia_N_North+China_YR_MN+Yakutia_LNBA+Russia_Srubnaya	0.0721049	EHG	0.0649615	0.0144747	4.48793	FALSE	7	FALSE
Tuvinian	Hungary_EN_HG_Koros+EHG+China_AmurRiver_N+Mongolia_N_North+China_YR_MN+Yakutia_LNBA+Russia_Srubnaya	0.0721049	China_AmurRiver_N	0.052358	0.0296937	1.76327	FALSE	7	FALSE
Tuvinian	Hungary_EN_HG_Koros+EHG+China_AmurRiver_N+Mongolia_N_North+China_YR_MN+Yakutia_LNBA+Russia_Srubnaya	0.0721049	Mongolia_N_North	0.237673	0.0574037	4.14038	FALSE	7	FALSE
Tuvinian	Hungary_EN_HG_Koros+EHG+China_AmurRiver_N+Mongolia_N_North+China_YR_MN+Yakutia_LNBA+Russia_Srubnaya	0.0721049	China_YR_MN	0.228873	0.0306898	7.45761	FALSE	7	FALSE
Tuvinian	Hungary_EN_HG_Koros+EHG+China_AmurRiver_N+Mongolia_N_North+China_YR_MN+Yakutia_LNBA+Russia_Srubnaya	0.0721049	Yakutia_LNBA	0.287473	0.0357755	8.03548	FALSE	7	FALSE
Tuvinian	Hungary_EN_HG_Koros+EHG+China_AmurRiver_N+Mongolia_N_North+China_YR_MN+Yakutia_LNBA+Russia_Srubnaya	0.0721049	Russia_Srubnaya	0.184174	0.0275403	6.68743	FALSE	7	FALSE
Tuvinian	Altai_N+Tyumen_HG+BMAC+EHG+Mongolia_N_North+China_YR_MN+Russia_Srubnaya	0.0700383	Altai_N	-0.265501	0.262818	-1.01021	FALSE	7	FALSE
Tuvinian	Altai_N+Tyumen_HG+BMAC+EHG+Mongolia_N_North+China_YR_MN+Russia_Srubnaya	0.0700383	Tyumen_HG	1.27942	0.765258	1.67188	FALSE	7	FALSE
Tuvinian	Altai_N+Tyumen_HG+BMAC+EHG+Mongolia_N_North+China_YR_MN+Russia_Srubnaya	0.0700383	BMAC	-0.33749	0.205608	-1.64142	FALSE	7	FALSE
Tuvinian	Altai_N+Tyumen_HG+BMAC+EHG+Mongolia_N_North+China_YR_MN+Russia_Srubnaya	0.0700383	EHG	-1.55028	0.932406	-1.66267	FALSE	7	FALSE
Tuvinian	Altai_N+Tyumen_HG+BMAC+EHG+Mongolia_N_North+China_YR_MN+Russia_Srubnaya	0.0700383	Mongolia_N_North	0.732201	0.149521	4.89697	FALSE	7	FALSE
Tuvinian	Altai_N+Tyumen_HG+BMAC+EHG+Mongolia_N_North+China_YR_MN+Russia_Srubnaya	0.0700383	China_YR_MN	0.111861	0.13605	0.822204	FALSE	7	FALSE
Tuvinian	Altai_N+Tyumen_HG+BMAC+EHG+Mongolia_N_North+China_YR_MN+Russia_Srubnaya	0.0700383	Russia_Srubnaya	1.02979	0.528274	1.94935	FALSE	7	FALSE
Tuvinian	Altai_N+Tyumen_HG+BMAC+EHG+Mongolia_N_North+Yakutia_LNBA+Russia_Srubnaya	0.0690899	Altai_N	-0.477239	0.694554	-0.687115	FALSE	7	FALSE
Tuvinian	Altai_N+Tyumen_HG+BMAC+EHG+Mongolia_N_North+Yakutia_LNBA+Russia_Srubnaya	0.0690899	Tyumen_HG	2.2169	2.41052	0.919675	FALSE	7	FALSE
Tuvinian	Altai_N+Tyumen_HG+BMAC+EHG+Mongolia_N_North+Yakutia_LNBA+Russia_Srubnaya	0.0690899	BMAC	-0.589951	0.629649	-0.936951	FALSE	7	FALSE
Tuvinian	Altai_N+Tyumen_HG+BMAC+EHG+Mongolia_N_North+Yakutia_LNBA+Russia_Srubnaya	0.0690899	EHG	-2.70832	2.82106	-0.960034	FALSE	7	FALSE
Tuvinian	Altai_N+Tyumen_HG+BMAC+EHG+Mongolia_N_North+Yakutia_LNBA+Russia_Srubnaya	0.0690899	Mongolia_N_North	1.11772	0.656778	1.70182	FALSE	7	FALSE
Tuvinian	Altai_N+Tyumen_HG+BMAC+EHG+Mongolia_N_North+Yakutia_LNBA+Russia_Srubnaya	0.0690899	Yakutia_LNBA	-0.240318	0.532611	-0.451207	FALSE	7	FALSE
Tuvinian	Altai_N+Tyumen_HG+BMAC+EHG+Mongolia_N_North+Yakutia_LNBA+Russia_Srubnaya	0.0690899	Russia_Srubnaya	1.68121	1.53716	1.09371	FALSE	7	FALSE
Tuvinian	Altai_N+Tyumen_HG+BMAC+EHG+China_AmurRiver_N+Mongolia_N_North+Russia_Srubnaya	0.0686711	Altai_N	-0.300816	0.309833	-0.970899	FALSE	7	FALSE
Tuvinian	Altai_N+Tyumen_HG+BMAC+EHG+China_AmurRiver_N+Mongolia_N_North+Russia_Srubnaya	0.0686711	Tyumen_HG	1.47708	0.866947	1.70377	FALSE	7	FALSE
Tuvinian	Altai_N+Tyumen_HG+BMAC+EHG+China_AmurRiver_N+Mongolia_N_North+Russia_Srubnaya	0.0686711	BMAC	-0.394092	0.232506	-1.69497	FALSE	7	FALSE
Tuvinian	Altai_N+Tyumen_HG+BMAC+EHG+China_AmurRiver_N+Mongolia_N_North+Russia_Srubnaya	0.0686711	EHG	-1.83469	1.03485	-1.7729	FALSE	7	FALSE
Tuvinian	Altai_N+Tyumen_HG+BMAC+EHG+China_AmurRiver_N+Mongolia_N_North+Russia_Srubnaya	0.0686711	China_AmurRiver_N	0.0602549	0.152374	0.395441	FALSE	7	FALSE
Tuvinian	Altai_N+Tyumen_HG+BMAC+EHG+China_AmurRiver_N+Mongolia_N_North+Russia_Srubnaya	0.0686711	Mongolia_N_North	0.78541	0.166258	4.72403	FALSE	7	FALSE
Tuvinian	Altai_N+Tyumen_HG+BMAC+EHG+China_AmurRiver_N+Mongolia_N_North+Russia_Srubnaya	0.0686711	Russia_Srubnaya	1.20685	0.57954	2.08243	FALSE	7	FALSE
Tuvinian	BMAC+Germany_EN_LBK+Hungary_EN_HG_Koros+Mongolia_N_North+China_YR_MN+Yakutia_LNBA+Russia_Srubnaya	0.0653716	BMAC	-0.0819714	0.0260606	-3.14542	FALSE	7	FALSE
Tuvinian	BMAC+Germany_EN_LBK+Hungary_EN_HG_Koros+Mongolia_N_North+China_YR_MN+Yakutia_LNBA+Russia_Srubnaya	0.0653716	Germany_EN_LBK	-0.0554102	0.0189713	-2.92073	FALSE	7	FALSE
Tuvinian	BMAC+Germany_EN_LBK+Hungary_EN_HG_Koros+Mongolia_N_North+China_YR_MN+Yakutia_LNBA+Russia_Srubnaya	0.0653716	Hungary_EN_HG_Koros	-0.118008	0.0468046	-2.52129	FALSE	7	FALSE
Tuvinian	BMAC+Germany_EN_LBK+Hungary_EN_HG_Koros+Mongolia_N_North+China_YR_MN+Yakutia_LNBA+Russia_Srubnaya	0.0653716	Mongolia_N_North	0.324138	0.0643023	5.04084	FALSE	7	FALSE
Tuvinian	BMAC+Germany_EN_LBK+Hungary_EN_HG_Koros+Mongolia_N_North+China_YR_MN+Yakutia_LNBA+Russia_Srubnaya	0.0653716	China_YR_MN	0.248216	0.0334006	7.43148	FALSE	7	FALSE
Tuvinian	BMAC+Germany_EN_LBK+Hungary_EN_HG_Koros+Mongolia_N_North+China_YR_MN+Yakutia_LNBA+Russia_Srubnaya	0.0653716	Yakutia_LNBA	0.241097	0.0470047	5.1292	FALSE	7	FALSE
Tuvinian	BMAC+Germany_EN_LBK+Hungary_EN_HG_Koros+Mongolia_N_North+China_YR_MN+Yakutia_LNBA+Russia_Srubnaya	0.0653716	Russia_Srubnaya	0.44194	0.0694033	6.3677	FALSE	7	FALSE
Tuvinian	Tyumen_HG+Hungary_EN_HG_Koros+EHG+Mongolia_N_North+China_YR_MN+Yakutia_LNBA+Russia_Srubnaya	0.0495604	Tyumen_HG	-0.127945	0.1288	-0.993364	FALSE	7	FALSE
Tuvinian	Tyumen_HG+Hungary_EN_HG_Koros+EHG+Mongolia_N_North+China_YR_MN+Yakutia_LNBA+Russia_Srubnaya	0.0495604	Hungary_EN_HG_Koros	-0.0981825	0.0618284	-1.58798	FALSE	7	FALSE
Tuvinian	Tyumen_HG+Hungary_EN_HG_Koros+EHG+Mongolia_N_North+China_YR_MN+Yakutia_LNBA+Russia_Srubnaya	0.0495604	EHG	0.254246	0.191785	1.32568	FALSE	7	FALSE
Tuvinian	Tyumen_HG+Hungary_EN_HG_Koros+EHG+Mongolia_N_North+China_YR_MN+Yakutia_LNBA+Russia_Srubnaya	0.0495604	Mongolia_N_North	0.258361	0.0708373	3.64725	FALSE	7	FALSE
Tuvinian	Tyumen_HG+Hungary_EN_HG_Koros+EHG+Mongolia_N_North+China_YR_MN+Yakutia_LNBA+Russia_Srubnaya	0.0495604	China_YR_MN	0.273911	0.045159	6.06549	FALSE	7	FALSE
Tuvinian	Tyumen_HG+Hungary_EN_HG_Koros+EHG+Mongolia_N_North+China_YR_MN+Yakutia_LNBA+Russia_Srubnaya	0.0495604	Yakutia_LNBA	0.287565	0.0464939	6.18501	FALSE	7	FALSE
Tuvinian	Tyumen_HG+Hungary_EN_HG_Koros+EHG+Mongolia_N_North+China_YR_MN+Yakutia_LNBA+Russia_Srubnaya	0.0495604	Russia_Srubnaya	0.152044	0.0375092	4.05351	FALSE	7	FALSE
Tuvinian	Altai_N+Tyumen_HG+BMAC+EHG+China_YR_MN+Yakutia_LNBA+Russia_Srubnaya	0.0461766	Altai_N	0.226961	0.18678	1.21513	FALSE	7	FALSE
Tuvinian	Altai_N+Tyumen_HG+BMAC+EHG+China_YR_MN+Yakutia_LNBA+Russia_Srubnaya	0.0461766	Tyumen_HG	-0.862326	0.569078	-1.5153	FALSE	7	FALSE
Tuvinian	Altai_N+Tyumen_HG+BMAC+EHG+China_YR_MN+Yakutia_LNBA+Russia_Srubnaya	0.0461766	BMAC	0.233098	0.156803	1.48656	FALSE	7	FALSE
Tuvinian	Altai_N+Tyumen_HG+BMAC+EHG+China_YR_MN+Yakutia_LNBA+Russia_Srubnaya	0.0461766	EHG	1.09162	0.694591	1.5716	FALSE	7	FALSE
Tuvinian	Altai_N+Tyumen_HG+BMAC+EHG+China_YR_MN+Yakutia_LNBA+Russia_Srubnaya	0.0461766	China_YR_MN	0.301477	0.0787407	3.82873	FALSE	7	FALSE
Tuvinian	Altai_N+Tyumen_HG+BMAC+EHG+China_YR_MN+Yakutia_LNBA+Russia_Srubnaya	0.0461766	Yakutia_LNBA	0.459784	0.0626723	7.33632	FALSE	7	FALSE
Tuvinian	Altai_N+Tyumen_HG+BMAC+EHG+China_YR_MN+Yakutia_LNBA+Russia_Srubnaya	0.0461766	Russia_Srubnaya	-0.450614	0.38853	-1.15979	FALSE	7	FALSE
Tuvinian	Tyumen_HG+Germany_EN_LBK+Hungary_EN_HG_Koros+EHG+China_AmurRiver_N+Mongolia_N_North+Russia_Srubnaya	0.0452448	Tyumen_HG	2.5199	2.55131	0.987689	FALSE	7	FALSE
Tuvinian	Tyumen_HG+Germany_EN_LBK+Hungary_EN_HG_Koros+EHG+China_AmurRiver_N+Mongolia_N_North+Russia_Srubnaya	0.0452448	Germany_EN_LBK	0.834486	0.870011	0.959167	FALSE	7	FALSE
Tuvinian	Tyumen_HG+Germany_EN_LBK+Hungary_EN_HG_Koros+EHG+China_AmurRiver_N+Mongolia_N_North+Russia_Srubnaya	0.0452448	Hungary_EN_HG_Koros	0.639463	0.817039	0.78266	FALSE	7	FALSE
Tuvinian	Tyumen_HG+Germany_EN_LBK+Hungary_EN_HG_Koros+EHG+China_AmurRiver_N+Mongolia_N_North+Russia_Srubnaya	0.0452448	EHG	-3.01044	3.15517	-0.954128	FALSE	7	FALSE
Tuvinian	Tyumen_HG+Germany_EN_LBK+Hungary_EN_HG_Koros+EHG+China_AmurRiver_N+Mongolia_N_North+Russia_Srubnaya	0.0452448	China_AmurRiver_N	-0.276851	0.465163	-0.59517	FALSE	7	FALSE
Tuvinian	Tyumen_HG+Germany_EN_LBK+Hungary_EN_HG_Koros+EHG+China_AmurRiver_N+Mongolia_N_North+Russia_Srubnaya	0.0452448	Mongolia_N_North	0.948804	0.392695	2.41613	FALSE	7	FALSE
Tuvinian	Tyumen_HG+Germany_EN_LBK+Hungary_EN_HG_Koros+EHG+China_AmurRiver_N+Mongolia_N_North+Russia_Srubnaya	0.0452448	Russia_Srubnaya	-0.655368	0.991221	-0.661172	FALSE	7	FALSE
Tuvinian	Tyumen_HG+Hungary_EN_HG_Koros+EHG+China_AmurRiver_N+China_YR_MN+Yakutia_LNBA+Russia_Srubnaya	0.0427424	Tyumen_HG	-0.33111	0.183071	-1.80864	FALSE	7	FALSE
Tuvinian	Tyumen_HG+Hungary_EN_HG_Koros+EHG+China_AmurRiver_N+China_YR_MN+Yakutia_LNBA+Russia_Srubnaya	0.0427424	Hungary_EN_HG_Koros	-0.21273	0.0984565	-2.16065	FALSE	7	FALSE
Tuvinian	Tyumen_HG+Hungary_EN_HG_Koros+EHG+China_AmurRiver_N+China_YR_MN+Yakutia_LNBA+Russia_Srubnaya	0.0427424	EHG	0.552158	0.273519	2.01872	FALSE	7	FALSE
Tuvinian	Tyumen_HG+Hungary_EN_HG_Koros+EHG+China_AmurRiver_N+China_YR_MN+Yakutia_LNBA+Russia_Srubnaya	0.0427424	China_AmurRiver_N	0.143786	0.0554932	2.59105	FALSE	7	FALSE
Tuvinian	Tyumen_HG+Hungary_EN_HG_Koros+EHG+China_AmurRiver_N+China_YR_MN+Yakutia_LNBA+Russia_Srubnaya	0.0427424	China_YR_MN	0.301173	0.052808	5.70317	FALSE	7	FALSE
Tuvinian	Tyumen_HG+Hungary_EN_HG_Koros+EHG+China_AmurRiver_N+China_YR_MN+Yakutia_LNBA+Russia_Srubnaya	0.0427424	Yakutia_LNBA	0.387116	0.0412599	9.38238	FALSE	7	FALSE
Tuvinian	Tyumen_HG+Hungary_EN_HG_Koros+EHG+China_AmurRiver_N+China_YR_MN+Yakutia_LNBA+Russia_Srubnaya	0.0427424	Russia_Srubnaya	0.159608	0.058505	2.7281	FALSE	7	FALSE
Tuvinian	Tyumen_HG+BMAC+Germany_EN_LBK+Hungary_EN_HG_Koros+China_AmurRiver_N+Yakutia_LNBA+Russia_Srubnaya	0.0370889	Tyumen_HG	-1.18827	0.96703	-1.22878	FALSE	7	FALSE
Tuvinian	Tyumen_HG+BMAC+Germany_EN_LBK+Hungary_EN_HG_Koros+China_AmurRiver_N+Yakutia_LNBA+Russia_Srubnaya	0.0370889	BMAC	-1.34927	1.03699	-1.30114	FALSE	7	FALSE
Tuvinian	Tyumen_HG+BMAC+Germany_EN_LBK+Hungary_EN_HG_Koros+China_AmurRiver_N+Yakutia_LNBA+Russia_Srubnaya	0.0370889	Germany_EN_LBK	-1.75338	1.42371	-1.23155	FALSE	7	FALSE
Tuvinian	Tyumen_HG+BMAC+Germany_EN_LBK+Hungary_EN_HG_Koros+China_AmurRiver_N+Yakutia_LNBA+Russia_Srubnaya	0.0370889	Hungary_EN_HG_Koros	-1.3963	1.03733	-1.34606	FALSE	7	FALSE
Tuvinian	Tyumen_HG+BMAC+Germany_EN_LBK+Hungary_EN_HG_Koros+China_AmurRiver_N+Yakutia_LNBA+Russia_Srubnaya	0.0370889	China_AmurRiver_N	0.790532	0.388504	2.03481	FALSE	7	FALSE
Tuvinian	Tyumen_HG+BMAC+Germany_EN_LBK+Hungary_EN_HG_Koros+China_AmurRiver_N+Yakutia_LNBA+Russia_Srubnaya	0.0370889	Yakutia_LNBA	0.107847	0.326233	0.330584	FALSE	7	FALSE
Tuvinian	Tyumen_HG+BMAC+Germany_EN_LBK+Hungary_EN_HG_Koros+China_AmurRiver_N+Yakutia_LNBA+Russia_Srubnaya	0.0370889	Russia_Srubnaya	5.78884	4.30151	1.34577	FALSE	7	FALSE
Tuvinian	BMAC+Hungary_EN_HG_Koros+EHG+Mongolia_N_North+China_YR_MN+Yakutia_LNBA+Russia_Srubnaya	0.0370357	BMAC	-0.0400904	0.0281899	-1.42215	FALSE	7	FALSE
Tuvinian	BMAC+Hungary_EN_HG_Koros+EHG+Mongolia_N_North+China_YR_MN+Yakutia_LNBA+Russia_Srubnaya	0.0370357	Hungary_EN_HG_Koros	-0.0952943	0.0487248	-1.95576	FALSE	7	FALSE
Tuvinian	BMAC+Hungary_EN_HG_Koros+EHG+Mongolia_N_North+China_YR_MN+Yakutia_LNBA+Russia_Srubnaya	0.0370357	EHG	0.054473	0.0181687	2.99818	FALSE	7	FALSE
Tuvinian	BMAC+Hungary_EN_HG_Koros+EHG+Mongolia_N_North+China_YR_MN+Yakutia_LNBA+Russia_Srubnaya	0.0370357	Mongolia_N_North	0.308169	0.0626512	4.91881	FALSE	7	FALSE
Tuvinian	BMAC+Hungary_EN_HG_Koros+EHG+Mongolia_N_North+China_YR_MN+Yakutia_LNBA+Russia_Srubnaya	0.0370357	China_YR_MN	0.251467	0.032108	7.83191	FALSE	7	FALSE
Tuvinian	BMAC+Hungary_EN_HG_Koros+EHG+Mongolia_N_North+China_YR_MN+Yakutia_LNBA+Russia_Srubnaya	0.0370357	Yakutia_LNBA	0.252161	0.0446755	5.64429	FALSE	7	FALSE
Tuvinian	BMAC+Hungary_EN_HG_Koros+EHG+Mongolia_N_North+China_YR_MN+Yakutia_LNBA+Russia_Srubnaya	0.0370357	Russia_Srubnaya	0.269114	0.0818601	3.28749	FALSE	7	FALSE
Tuvinian	Tyumen_HG+BMAC+EHG+Mongolia_N_North+China_YR_MN+Yakutia_LNBA+Russia_Srubnaya	0.0333496	Tyumen_HG	0.747909	18.8668	0.0396416	FALSE	7	FALSE
Tuvinian	Tyumen_HG+BMAC+EHG+Mongolia_N_North+China_YR_MN+Yakutia_LNBA+Russia_Srubnaya	0.0333496	BMAC	-0.234493	6.10378	-0.0384177	FALSE	7	FALSE
Tuvinian	Tyumen_HG+BMAC+EHG+Mongolia_N_North+China_YR_MN+Yakutia_LNBA+Russia_Srubnaya	0.0333496	EHG	-1.09891	29.485	-0.0372702	FALSE	7	FALSE
Tuvinian	Tyumen_HG+BMAC+EHG+Mongolia_N_North+China_YR_MN+Yakutia_LNBA+Russia_Srubnaya	0.0333496	Mongolia_N_North	0.579224	8.13461	0.0712048	FALSE	7	FALSE
Tuvinian	Tyumen_HG+BMAC+EHG+Mongolia_N_North+China_YR_MN+Yakutia_LNBA+Russia_Srubnaya	0.0333496	China_YR_MN	0.116011	3.6887	0.0314505	FALSE	7	FALSE
Tuvinian	Tyumen_HG+BMAC+EHG+Mongolia_N_North+China_YR_MN+Yakutia_LNBA+Russia_Srubnaya	0.0333496	Yakutia_LNBA	0.0705844	5.63048	0.0125361	FALSE	7	FALSE
Tuvinian	Tyumen_HG+BMAC+EHG+Mongolia_N_North+China_YR_MN+Yakutia_LNBA+Russia_Srubnaya	0.0333496	Russia_Srubnaya	0.819679	17.9055	0.045778	FALSE	7	FALSE
Tuvinian	Tyumen_HG+BMAC+Hungary_EN_HG_Koros+EHG+China_AmurRiver_N+Mongolia_N_North+Russia_Srubnaya	0.03164	Tyumen_HG	0.960032	0.636775	1.50765	FALSE	7	FALSE
Tuvinian	Tyumen_HG+BMAC+Hungary_EN_HG_Koros+EHG+China_AmurRiver_N+Mongolia_N_North+Russia_Srubnaya	0.03164	BMAC	-0.334279	0.158644	-2.1071	FALSE	7	FALSE
Tuvinian	Tyumen_HG+BMAC+Hungary_EN_HG_Koros+EHG+China_AmurRiver_N+Mongolia_N_North+Russia_Srubnaya	0.03164	Hungary_EN_HG_Koros	-0.0559441	0.281577	-0.198681	FALSE	7	FALSE
Tuvinian	Tyumen_HG+BMAC+Hungary_EN_HG_Koros+EHG+China_AmurRiver_N+Mongolia_N_North+Russia_Srubnaya	0.03164	EHG	-1.44923	0.980312	-1.47834	FALSE	7	FALSE
Tuvinian	Tyumen_HG+BMAC+Hungary_EN_HG_Koros+EHG+China_AmurRiver_N+Mongolia_N_North+Russia_Srubnaya	0.03164	China_AmurRiver_N	0.0501693	0.158004	0.31752	FALSE	7	FALSE
Tuvinian	Tyumen_HG+BMAC+Hungary_EN_HG_Koros+EHG+China_AmurRiver_N+Mongolia_N_North+Russia_Srubnaya	0.03164	Mongolia_N_North	0.700519	0.15097	4.64012	FALSE	7	FALSE
Tuvinian	Tyumen_HG+BMAC+Hungary_EN_HG_Koros+EHG+China_AmurRiver_N+Mongolia_N_North+Russia_Srubnaya	0.03164	Russia_Srubnaya	1.12873	0.422688	2.67037	FALSE	7	FALSE
Tuvinian	Tyumen_HG+BMAC+Germany_EN_LBK+Hungary_EN_HG_Koros+China_AmurRiver_N+China_YR_MN+Russia_Srubnaya	0.0316092	Tyumen_HG	-1.31428	0.851578	-1.54335	FALSE	7	FALSE
Tuvinian	Tyumen_HG+BMAC+Germany_EN_LBK+Hungary_EN_HG_Koros+China_AmurRiver_N+China_YR_MN+Russia_Srubnaya	0.0316092	BMAC	-1.51901	0.810782	-1.87351	FALSE	7	FALSE
Tuvinian	Tyumen_HG+BMAC+Germany_EN_LBK+Hungary_EN_HG_Koros+China_AmurRiver_N+China_YR_MN+Russia_Srubnaya	0.0316092	Germany_EN_LBK	-1.94851	1.19941	-1.62455	FALSE	7	FALSE
Tuvinian	Tyumen_HG+BMAC+Germany_EN_LBK+Hungary_EN_HG_Koros+China_AmurRiver_N+China_YR_MN+Russia_Srubnaya	0.0316092	Hungary_EN_HG_Koros	-1.59272	0.803621	-1.98192	FALSE	7	FALSE
Tuvinian	Tyumen_HG+BMAC+Germany_EN_LBK+Hungary_EN_HG_Koros+China_AmurRiver_N+China_YR_MN+Russia_Srubnaya	0.0316092	China_AmurRiver_N	0.858544	0.365512	2.34888	FALSE	7	FALSE
Tuvinian	Tyumen_HG+BMAC+Germany_EN_LBK+Hungary_EN_HG_Koros+China_AmurRiver_N+China_YR_MN+Russia_Srubnaya	0.0316092	China_YR_MN	0.0538982	0.327795	0.164427	FALSE	7	FALSE
Tuvinian	Tyumen_HG+BMAC+Germany_EN_LBK+Hungary_EN_HG_Koros+China_AmurRiver_N+China_YR_MN+Russia_Srubnaya	0.0316092	Russia_Srubnaya	6.46207	3.46957	1.8625	FALSE	7	FALSE
Tuvinian	Tyumen_HG+Germany_EN_LBK+Hungary_EN_HG_Koros+EHG+China_YR_MN+Yakutia_LNBA+Russia_Srubnaya	0.0303367	Tyumen_HG	-1.12313	1.02603	-1.09464	FALSE	7	FALSE
Tuvinian	Tyumen_HG+Germany_EN_LBK+Hungary_EN_HG_Koros+EHG+China_YR_MN+Yakutia_LNBA+Russia_Srubnaya	0.0303367	Germany_EN_LBK	-0.345599	0.367236	-0.941082	FALSE	7	FALSE
Tuvinian	Tyumen_HG+Germany_EN_LBK+Hungary_EN_HG_Koros+EHG+China_YR_MN+Yakutia_LNBA+Russia_Srubnaya	0.0303367	Hungary_EN_HG_Koros	-0.329807	0.294148	-1.12123	FALSE	7	FALSE
Tuvinian	Tyumen_HG+Germany_EN_LBK+Hungary_EN_HG_Koros+EHG+China_YR_MN+Yakutia_LNBA+Russia_Srubnaya	0.0303367	EHG	1.44541	1.24887	1.15738	FALSE	7	FALSE
Tuvinian	Tyumen_HG+Germany_EN_LBK+Hungary_EN_HG_Koros+EHG+China_YR_MN+Yakutia_LNBA+Russia_Srubnaya	0.0303367	China_YR_MN	0.427941	0.0915322	4.67531	FALSE	7	FALSE
Tuvinian	Tyumen_HG+Germany_EN_LBK+Hungary_EN_HG_Koros+EHG+China_YR_MN+Yakutia_LNBA+Russia_Srubnaya	0.0303367	Yakutia_LNBA	0.458041	0.0859815	5.32721	FALSE	7	FALSE
Tuvinian	Tyumen_HG+Germany_EN_LBK+Hungary_EN_HG_Koros+EHG+China_YR_MN+Yakutia_LNBA+Russia_Srubnaya	0.0303367	Russia_Srubnaya	0.46714	0.396514	1.17812	FALSE	7	FALSE
Tuvinian	Tyumen_HG+BMAC+Hungary_EN_HG_Koros+EHG+Mongolia_N_North+China_YR_MN+Russia_Srubnaya	0.0301009	Tyumen_HG	0.836197	0.620353	1.34794	FALSE	7	FALSE
Tuvinian	Tyumen_HG+BMAC+Hungary_EN_HG_Koros+EHG+Mongolia_N_North+China_YR_MN+Russia_Srubnaya	0.0301009	BMAC	-0.290768	0.154236	-1.88521	FALSE	7	FALSE
Tuvinian	Tyumen_HG+BMAC+Hungary_EN_HG_Koros+EHG+Mongolia_N_North+China_YR_MN+Russia_Srubnaya	0.0301009	Hungary_EN_HG_Koros	-0.0531356	0.217333	-0.24449	FALSE	7	FALSE
Tuvinian	Tyumen_HG+BMAC+Hungary_EN_HG_Koros+EHG+Mongolia_N_North+China_YR_MN+Russia_Srubnaya	0.0301009	EHG	-1.23438	0.969965	-1.2726	FALSE	7	FALSE
Tuvinian	Tyumen_HG+BMAC+Hungary_EN_HG_Koros+EHG+Mongolia_N_North+China_YR_MN+Russia_Srubnaya	0.0301009	Mongolia_N_North	0.665849	0.110412	6.03057	FALSE	7	FALSE
Tuvinian	Tyumen_HG+BMAC+Hungary_EN_HG_Koros+EHG+Mongolia_N_North+China_YR_MN+Russia_Srubnaya	0.0301009	China_YR_MN	0.0935988	0.127649	0.733251	FALSE	7	FALSE
Tuvinian	Tyumen_HG+BMAC+Hungary_EN_HG_Koros+EHG+Mongolia_N_North+China_YR_MN+Russia_Srubnaya	0.0301009	Russia_Srubnaya	0.98264	0.424194	2.31649	FALSE	7	FALSE
Tuvinian	Tyumen_HG+BMAC+EHG+China_AmurRiver_N+Mongolia_N_North+China_YR_MN+Russia_Srubnaya	0.0298493	Tyumen_HG	0.951635	0.491403	1.93657	FALSE	7	FALSE
Tuvinian	Tyumen_HG+BMAC+EHG+China_AmurRiver_N+Mongolia_N_North+China_YR_MN+Russia_Srubnaya	0.0298493	BMAC	-0.30239	0.17193	-1.7588	FALSE	7	FALSE
Tuvinian	Tyumen_HG+BMAC+EHG+China_AmurRiver_N+Mongolia_N_North+China_YR_MN+Russia_Srubnaya	0.0298493	EHG	-1.4154	0.790565	-1.79036	FALSE	7	FALSE
Tuvinian	Tyumen_HG+BMAC+EHG+China_AmurRiver_N+Mongolia_N_North+China_YR_MN+Russia_Srubnaya	0.0298493	China_AmurRiver_N	-0.00820695	0.130145	-0.0630601	FALSE	7	FALSE
Tuvinian	Tyumen_HG+BMAC+EHG+China_AmurRiver_N+Mongolia_N_North+China_YR_MN+Russia_Srubnaya	0.0298493	Mongolia_N_North	0.681443	0.141231	4.82502	FALSE	7	FALSE
Tuvinian	Tyumen_HG+BMAC+EHG+China_AmurRiver_N+Mongolia_N_North+China_YR_MN+Russia_Srubnaya	0.0298493	China_YR_MN	0.0812085	0.143172	0.567208	FALSE	7	FALSE
Tuvinian	Tyumen_HG+BMAC+EHG+China_AmurRiver_N+Mongolia_N_North+China_YR_MN+Russia_Srubnaya	0.0298493	Russia_Srubnaya	1.01171	0.485588	2.08347	FALSE	7	FALSE
Tuvinian	Tyumen_HG+BMAC+Hungary_EN_HG_Koros+EHG+Mongolia_N_North+Yakutia_LNBA+Russia_Srubnaya	0.0288869	Tyumen_HG	1.20099	0.868987	1.38206	FALSE	7	FALSE
Tuvinian	Tyumen_HG+BMAC+Hungary_EN_HG_Koros+EHG+Mongolia_N_North+Yakutia_LNBA+Russia_Srubnaya	0.0288869	BMAC	-0.396629	0.279586	-1.41863	FALSE	7	FALSE
Tuvinian	Tyumen_HG+BMAC+Hungary_EN_HG_Koros+EHG+Mongolia_N_North+Yakutia_LNBA+Russia_Srubnaya	0.0288869	Hungary_EN_HG_Koros	-0.0215063	0.256799	-0.0837473	FALSE	7	FALSE
Tuvinian	Tyumen_HG+BMAC+Hungary_EN_HG_Koros+EHG+Mongolia_N_North+Yakutia_LNBA+Russia_Srubnaya	0.0288869	EHG	-1.80637	1.31933	-1.36916	FALSE	7	FALSE
Tuvinian	Tyumen_HG+BMAC+Hungary_EN_HG_Koros+EHG+Mongolia_N_North+Yakutia_LNBA+Russia_Srubnaya	0.0288869	Mongolia_N_North	0.826504	0.233419	3.54086	FALSE	7	FALSE
Tuvinian	Tyumen_HG+BMAC+Hungary_EN_HG_Koros+EHG+Mongolia_N_North+Yakutia_LNBA+Russia_Srubnaya	0.0288869	Yakutia_LNBA	-0.0883375	0.26132	-0.338044	FALSE	7	FALSE
Tuvinian	Tyumen_HG+BMAC+Hungary_EN_HG_Koros+EHG+Mongolia_N_North+Yakutia_LNBA+Russia_Srubnaya	0.0288869	Russia_Srubnaya	1.28535	0.747982	1.71842	FALSE	7	FALSE
Tuvinian	Tyumen_HG+BMAC+EHG+China_AmurRiver_N+Mongolia_N_North+Yakutia_LNBA+Russia_Srubnaya	0.028383	Tyumen_HG	1.22086	0.931481	1.31066	FALSE	7	FALSE
Tuvinian	Tyumen_HG+BMAC+EHG+China_AmurRiver_N+Mongolia_N_North+Yakutia_LNBA+Russia_Srubnaya	0.028383	BMAC	-0.391222	0.315575	-1.23971	FALSE	7	FALSE
Tuvinian	Tyumen_HG+BMAC+EHG+China_AmurRiver_N+Mongolia_N_North+Yakutia_LNBA+Russia_Srubnaya	0.028383	EHG	-1.84132	1.42666	-1.29066	FALSE	7	FALSE
Tuvinian	Tyumen_HG+BMAC+EHG+China_AmurRiver_N+Mongolia_N_North+Yakutia_LNBA+Russia_Srubnaya	0.028383	China_AmurRiver_N	0.00163912	0.179532	0.00912996	FALSE	7	FALSE
Tuvinian	Tyumen_HG+BMAC+EHG+China_AmurRiver_N+Mongolia_N_North+Yakutia_LNBA+Russia_Srubnaya	0.028383	Mongolia_N_North	0.815979	0.412006	1.98051	FALSE	7	FALSE
Tuvinian	Tyumen_HG+BMAC+EHG+China_AmurRiver_N+Mongolia_N_North+Yakutia_LNBA+Russia_Srubnaya	0.028383	Yakutia_LNBA	-0.0787361	0.31457	-0.250298	FALSE	7	FALSE
Tuvinian	Tyumen_HG+BMAC+EHG+China_AmurRiver_N+Mongolia_N_North+Yakutia_LNBA+Russia_Srubnaya	0.028383	Russia_Srubnaya	1.27281	0.8449	1.50646	FALSE	7	FALSE
Tuvinian	Tyumen_HG+BMAC+Hungary_EN_HG_Koros+Mongolia_N_North+China_YR_MN+Yakutia_LNBA+Russia_Srubnaya	0.0279897	Tyumen_HG	0.0339682	0.011853	2.86579	FALSE	7	FALSE
Tuvinian	Tyumen_HG+BMAC+Hungary_EN_HG_Koros+Mongolia_N_North+China_YR_MN+Yakutia_LNBA+Russia_Srubnaya	0.0279897	BMAC	-0.051614	0.0278874	-1.8508	FALSE	7	FALSE
Tuvinian	Tyumen_HG+BMAC+Hungary_EN_HG_Koros+Mongolia_N_North+China_YR_MN+Yakutia_LNBA+Russia_Srubnaya	0.0279897	Hungary_EN_HG_Koros	-0.100086	0.0521385	-1.91961	FALSE	7	FALSE
Tuvinian	Tyumen_HG+BMAC+Hungary_EN_HG_Koros+Mongolia_N_North+China_YR_MN+Yakutia_LNBA+Russia_Srubnaya	0.0279897	Mongolia_N_North	0.324168	0.0638712	5.07534	FALSE	7	FALSE
Tuvinian	Tyumen_HG+BMAC+Hungary_EN_HG_Koros+Mongolia_N_North+China_YR_MN+Yakutia_LNBA+Russia_Srubnaya	0.0279897	China_YR_MN	0.243337	0.032478	7.49239	FALSE	7	FALSE
Tuvinian	Tyumen_HG+BMAC+Hungary_EN_HG_Koros+Mongolia_N_North+China_YR_MN+Yakutia_LNBA+Russia_Srubnaya	0.0279897	Yakutia_LNBA	0.242531	0.0458783	5.2864	FALSE	7	FALSE
Tuvinian	Tyumen_HG+BMAC+Hungary_EN_HG_Koros+Mongolia_N_North+China_YR_MN+Yakutia_LNBA+Russia_Srubnaya	0.0279897	Russia_Srubnaya	0.307695	0.0804987	3.82236	FALSE	7	FALSE
Tuvinian	Altai_N+BMAC+Hungary_EN_HG_Koros+Mongolia_N_North+China_YR_MN+Yakutia_LNBA+Russia_Srubnaya	0.0262496	Altai_N	0.0359368	0.0124379	2.88929	FALSE	7	FALSE
Tuvinian	Altai_N+BMAC+Hungary_EN_HG_Koros+Mongolia_N_North+China_YR_MN+Yakutia_LNBA+Russia_Srubnaya	0.0262496	BMAC	-0.049056	0.0277166	-1.76991	FALSE	7	FALSE
Tuvinian	Altai_N+BMAC+Hungary_EN_HG_Koros+Mongolia_N_North+China_YR_MN+Yakutia_LNBA+Russia_Srubnaya	0.0262496	Hungary_EN_HG_Koros	-0.0988353	0.0516562	-1.91333	FALSE	7	FALSE
Tuvinian	Altai_N+BMAC+Hungary_EN_HG_Koros+Mongolia_N_North+China_YR_MN+Yakutia_LNBA+Russia_Srubnaya	0.0262496	Mongolia_N_North	0.31258	0.0623814	5.01079	FALSE	7	FALSE
Tuvinian	Altai_N+BMAC+Hungary_EN_HG_Koros+Mongolia_N_North+China_YR_MN+Yakutia_LNBA+Russia_Srubnaya	0.0262496	China_YR_MN	0.237391	0.0318731	7.44801	FALSE	7	FALSE
Tuvinian	Altai_N+BMAC+Hungary_EN_HG_Koros+Mongolia_N_North+China_YR_MN+Yakutia_LNBA+Russia_Srubnaya	0.0262496	Yakutia_LNBA	0.2478	0.0448227	5.52845	FALSE	7	FALSE
Tuvinian	Altai_N+BMAC+Hungary_EN_HG_Koros+Mongolia_N_North+China_YR_MN+Yakutia_LNBA+Russia_Srubnaya	0.0262496	Russia_Srubnaya	0.314183	0.0778583	4.03531	FALSE	7	FALSE
Tuvinian	Tyumen_HG+BMAC+Germany_EN_LBK+EHG+China_AmurRiver_N+Mongolia_N_North+Russia_Srubnaya	0.0259795	Tyumen_HG	1.09369	0.565546	1.93386	FALSE	7	FALSE
Tuvinian	Tyumen_HG+BMAC+Germany_EN_LBK+EHG+China_AmurRiver_N+Mongolia_N_North+Russia_Srubnaya	0.0259795	BMAC	-0.341442	0.250276	-1.36426	FALSE	7	FALSE
Tuvinian	Tyumen_HG+BMAC+Germany_EN_LBK+EHG+China_AmurRiver_N+Mongolia_N_North+Russia_Srubnaya	0.0259795	Germany_EN_LBK	0.00939067	0.39584	0.0237234	FALSE	7	FALSE
Tuvinian	Tyumen_HG+BMAC+Germany_EN_LBK+EHG+China_AmurRiver_N+Mongolia_N_North+Russia_Srubnaya	0.0259795	EHG	-1.64867	0.817283	-2.01726	FALSE	7	FALSE
Tuvinian	Tyumen_HG+BMAC+Germany_EN_LBK+EHG+China_AmurRiver_N+Mongolia_N_North+Russia_Srubnaya	0.0259795	China_AmurRiver_N	0.024092	0.134447	0.179193	FALSE	7	FALSE
Tuvinian	Tyumen_HG+BMAC+Germany_EN_LBK+EHG+China_AmurRiver_N+Mongolia_N_North+Russia_Srubnaya	0.0259795	Mongolia_N_North	0.723434	0.141225	5.12258	FALSE	7	FALSE
Tuvinian	Tyumen_HG+BMAC+Germany_EN_LBK+EHG+China_AmurRiver_N+Mongolia_N_North+Russia_Srubnaya	0.0259795	Russia_Srubnaya	1.13951	0.948655	1.20118	FALSE	7	FALSE
Tuvinian	Tyumen_HG+Germany_EN_LBK+Hungary_EN_HG_Koros+EHG+Mongolia_N_North+Yakutia_LNBA+Russia_Srubnaya	0.0246164	Tyumen_HG	1.92859	1.63123	1.18229	FALSE	7	FALSE
Tuvinian	Tyumen_HG+Germany_EN_LBK+Hungary_EN_HG_Koros+EHG+Mongolia_N_North+Yakutia_LNBA+Russia_Srubnaya	0.0246164	Germany_EN_LBK	0.661087	0.603507	1.09541	FALSE	7	FALSE
Tuvinian	Tyumen_HG+Germany_EN_LBK+Hungary_EN_HG_Koros+EHG+Mongolia_N_North+Yakutia_LNBA+Russia_Srubnaya	0.0246164	Hungary_EN_HG_Koros	0.405582	0.423397	0.957924	FALSE	7	FALSE
Tuvinian	Tyumen_HG+Germany_EN_LBK+Hungary_EN_HG_Koros+EHG+Mongolia_N_North+Yakutia_LNBA+Russia_Srubnaya	0.0246164	EHG	-2.24621	1.92472	-1.16703	FALSE	7	FALSE
Tuvinian	Tyumen_HG+Germany_EN_LBK+Hungary_EN_HG_Koros+EHG+Mongolia_N_North+Yakutia_LNBA+Russia_Srubnaya	0.0246164	Mongolia_N_North	0.694203	0.227916	3.04588	FALSE	7	FALSE
Tuvinian	Tyumen_HG+Germany_EN_LBK+Hungary_EN_HG_Koros+EHG+Mongolia_N_North+Yakutia_LNBA+Russia_Srubnaya	0.0246164	Yakutia_LNBA	-0.00599472	0.279292	-0.021464	FALSE	7	FALSE
Tuvinian	Tyumen_HG+Germany_EN_LBK+Hungary_EN_HG_Koros+EHG+Mongolia_N_North+Yakutia_LNBA+Russia_Srubnaya	0.0246164	Russia_Srubnaya	-0.437263	0.652906	-0.669718	FALSE	7	FALSE
Tuvinian	Tyumen_HG+BMAC+Germany_EN_LBK+EHG+Mongolia_N_North+China_YR_MN+Russia_Srubnaya	0.0244721	Tyumen_HG	0.982952	0.528065	1.86142	FALSE	7	FALSE
Tuvinian	Tyumen_HG+BMAC+Germany_EN_LBK+EHG+Mongolia_N_North+China_YR_MN+Russia_Srubnaya	0.0244721	BMAC	-0.294416	0.228674	-1.28749	FALSE	7	FALSE
Tuvinian	Tyumen_HG+BMAC+Germany_EN_LBK+EHG+Mongolia_N_North+China_YR_MN+Russia_Srubnaya	0.0244721	Germany_EN_LBK	0.0266986	0.330611	0.0807553	FALSE	7	FALSE
Tuvinian	Tyumen_HG+BMAC+Germany_EN_LBK+EHG+Mongolia_N_North+China_YR_MN+Russia_Srubnaya	0.0244721	EHG	-1.4385	0.802591	-1.79232	FALSE	7	FALSE
Tuvinian	Tyumen_HG+BMAC+Germany_EN_LBK+EHG+Mongolia_N_North+China_YR_MN+Russia_Srubnaya	0.0244721	Mongolia_N_North	0.671999	0.122955	5.4654	FALSE	7	FALSE
Tuvinian	Tyumen_HG+BMAC+Germany_EN_LBK+EHG+Mongolia_N_North+China_YR_MN+Russia_Srubnaya	0.0244721	China_YR_MN	0.0809553	0.12937	0.625765	FALSE	7	FALSE
Tuvinian	Tyumen_HG+BMAC+Germany_EN_LBK+EHG+Mongolia_N_North+China_YR_MN+Russia_Srubnaya	0.0244721	Russia_Srubnaya	0.970307	0.854419	1.13563	FALSE	7	FALSE
Tuvinian	Tyumen_HG+Germany_EN_LBK+Hungary_EN_HG_Koros+EHG+Mongolia_N_North+China_YR_MN+Russia_Srubnaya	0.0241036	Tyumen_HG	2.08405	2.31648	0.899662	FALSE	7	FALSE
Tuvinian	Tyumen_HG+Germany_EN_LBK+Hungary_EN_HG_Koros+EHG+Mongolia_N_North+China_YR_MN+Russia_Srubnaya	0.0241036	Germany_EN_LBK	0.699943	0.759862	0.921145	FALSE	7	FALSE
Tuvinian	Tyumen_HG+Germany_EN_LBK+Hungary_EN_HG_Koros+EHG+Mongolia_N_North+China_YR_MN+Russia_Srubnaya	0.0241036	Hungary_EN_HG_Koros	0.452987	0.680674	0.665497	FALSE	7	FALSE
Tuvinian	Tyumen_HG+Germany_EN_LBK+Hungary_EN_HG_Koros+EHG+Mongolia_N_North+China_YR_MN+Russia_Srubnaya	0.0241036	EHG	-2.45202	2.9004	-0.845406	FALSE	7	FALSE
Tuvinian	Tyumen_HG+Germany_EN_LBK+Hungary_EN_HG_Koros+EHG+Mongolia_N_North+China_YR_MN+Russia_Srubnaya	0.0241036	Mongolia_N_North	0.704027	0.230692	3.0518	FALSE	7	FALSE
Tuvinian	Tyumen_HG+Germany_EN_LBK+Hungary_EN_HG_Koros+EHG+Mongolia_N_North+China_YR_MN+Russia_Srubnaya	0.0241036	China_YR_MN	-0.0264601	0.320404	-0.0825834	FALSE	7	FALSE
Tuvinian	Tyumen_HG+Germany_EN_LBK+Hungary_EN_HG_Koros+EHG+Mongolia_N_North+China_YR_MN+Russia_Srubnaya	0.0241036	Russia_Srubnaya	-0.462533	0.758375	-0.6099	FALSE	7	FALSE
Tuvinian	Tyumen_HG+Germany_EN_LBK+Hungary_EN_HG_Koros+EHG+China_AmurRiver_N+Yakutia_LNBA+Russia_Srubnaya	0.0239958	Tyumen_HG	-3.43826	3.82695	-0.898434	FALSE	7	FALSE
Tuvinian	Tyumen_HG+Germany_EN_LBK+Hungary_EN_HG_Koros+EHG+China_AmurRiver_N+Yakutia_LNBA+Russia_Srubnaya	0.0239958	Germany_EN_LBK	-1.13331	1.32673	-0.854212	FALSE	7	FALSE
Tuvinian	Tyumen_HG+Germany_EN_LBK+Hungary_EN_HG_Koros+EHG+China_AmurRiver_N+Yakutia_LNBA+Russia_Srubnaya	0.0239958	Hungary_EN_HG_Koros	-1.00499	1.09709	-0.916047	FALSE	7	FALSE
Tuvinian	Tyumen_HG+Germany_EN_LBK+Hungary_EN_HG_Koros+EHG+China_AmurRiver_N+Yakutia_LNBA+Russia_Srubnaya	0.0239958	EHG	4.19219	4.65411	0.900751	FALSE	7	FALSE
Tuvinian	Tyumen_HG+Germany_EN_LBK+Hungary_EN_HG_Koros+EHG+China_AmurRiver_N+Yakutia_LNBA+Russia_Srubnaya	0.0239958	China_AmurRiver_N	0.509013	0.311888	1.63204	FALSE	7	FALSE
Tuvinian	Tyumen_HG+Germany_EN_LBK+Hungary_EN_HG_Koros+EHG+China_AmurRiver_N+Yakutia_LNBA+Russia_Srubnaya	0.0239958	Yakutia_LNBA	0.442397	0.268604	1.64702	FALSE	7	FALSE
Tuvinian	Tyumen_HG+Germany_EN_LBK+Hungary_EN_HG_Koros+EHG+China_AmurRiver_N+Yakutia_LNBA+Russia_Srubnaya	0.0239958	Russia_Srubnaya	1.43295	1.42943	1.00246	FALSE	7	FALSE
Tuvinian	Tyumen_HG+BMAC+Germany_EN_LBK+EHG+Mongolia_N_North+Yakutia_LNBA+Russia_Srubnaya	0.0235942	Tyumen_HG	1.26347	0.921535	1.37105	FALSE	7	FALSE
Tuvinian	Tyumen_HG+BMAC+Germany_EN_LBK+EHG+Mongolia_N_North+Yakutia_LNBA+Russia_Srubnaya	0.0235942	BMAC	-0.386638	0.330893	-1.16847	FALSE	7	FALSE
Tuvinian	Tyumen_HG+BMAC+Germany_EN_LBK+EHG+Mongolia_N_North+Yakutia_LNBA+Russia_Srubnaya	0.0235942	Germany_EN_LBK	0.0254593	0.435084	0.0585158	FALSE	7	FALSE
Tuvinian	Tyumen_HG+BMAC+Germany_EN_LBK+EHG+Mongolia_N_North+Yakutia_LNBA+Russia_Srubnaya	0.0235942	EHG	-1.88367	1.316	-1.43135	FALSE	7	FALSE
Tuvinian	Tyumen_HG+BMAC+Germany_EN_LBK+EHG+Mongolia_N_North+Yakutia_LNBA+Russia_Srubnaya	0.0235942	Mongolia_N_North	0.818817	0.230889	3.54636	FALSE	7	FALSE
Tuvinian	Tyumen_HG+BMAC+Germany_EN_LBK+EHG+Mongolia_N_North+Yakutia_LNBA+Russia_Srubnaya	0.0235942	Yakutia_LNBA	-0.081034	0.264057	-0.306881	FALSE	7	FALSE
Tuvinian	Tyumen_HG+BMAC+Germany_EN_LBK+EHG+Mongolia_N_North+Yakutia_LNBA+Russia_Srubnaya	0.0235942	Russia_Srubnaya	1.24359	1.12745	1.10301	FALSE	7	FALSE
Tuvinian	BMAC+Hungary_EN_HG_Koros+China_AmurRiver_N+Mongolia_N_North+China_YR_MN+Yakutia_LNBA+Russia_Srubnaya	0.0232985	BMAC	-0.10097	0.0335294	-3.0114	FALSE	7	FALSE
Tuvinian	BMAC+Hungary_EN_HG_Koros+China_AmurRiver_N+Mongolia_N_North+China_YR_MN+Yakutia_LNBA+Russia_Srubnaya	0.0232985	Hungary_EN_HG_Koros	-0.206235	0.0628558	-3.28108	FALSE	7	FALSE
Tuvinian	BMAC+Hungary_EN_HG_Koros+China_AmurRiver_N+Mongolia_N_North+China_YR_MN+Yakutia_LNBA+Russia_Srubnaya	0.0232985	China_AmurRiver_N	0.0999876	0.0430335	2.32348	FALSE	7	FALSE
Tuvinian	BMAC+Hungary_EN_HG_Koros+China_AmurRiver_N+Mongolia_N_North+China_YR_MN+Yakutia_LNBA+Russia_Srubnaya	0.0232985	Mongolia_N_North	0.26426	0.0704749	3.74971	FALSE	7	FALSE
Tuvinian	BMAC+Hungary_EN_HG_Koros+China_AmurRiver_N+Mongolia_N_North+China_YR_MN+Yakutia_LNBA+Russia_Srubnaya	0.0232985	China_YR_MN	0.196701	0.0402485	4.88716	FALSE	7	FALSE
Tuvinian	BMAC+Hungary_EN_HG_Koros+China_AmurRiver_N+Mongolia_N_North+China_YR_MN+Yakutia_LNBA+Russia_Srubnaya	0.0232985	Yakutia_LNBA	0.255704	0.048201	5.30495	FALSE	7	FALSE
Tuvinian	BMAC+Hungary_EN_HG_Koros+China_AmurRiver_N+Mongolia_N_North+China_YR_MN+Yakutia_LNBA+Russia_Srubnaya	0.0232985	Russia_Srubnaya	0.490553	0.0945255	5.18963	FALSE	7	FALSE
Tuvinian	Germany_EN_LBK+Hungary_EN_HG_Koros+EHG+Mongolia_N_North+China_YR_MN+Yakutia_LNBA+Russia_Srubnaya	0.0227874	Germany_EN_LBK	0.0302721	0.0329444	0.918885	FALSE	7	FALSE
Tuvinian	Germany_EN_LBK+Hungary_EN_HG_Koros+EHG+Mongolia_N_North+China_YR_MN+Yakutia_LNBA+Russia_Srubnaya	0.0227874	Hungary_EN_HG_Koros	-0.0610181	0.0313066	-1.94905	FALSE	7	FALSE
Tuvinian	Germany_EN_LBK+Hungary_EN_HG_Koros+EHG+Mongolia_N_North+China_YR_MN+Yakutia_LNBA+Russia_Srubnaya	0.0227874	EHG	0.0900966	0.031096	2.89737	FALSE	7	FALSE
Tuvinian	Germany_EN_LBK+Hungary_EN_HG_Koros+EHG+Mongolia_N_North+China_YR_MN+Yakutia_LNBA+Russia_Srubnaya	0.0227874	Mongolia_N_North	0.282087	0.058001	4.86348	FALSE	7	FALSE
Tuvinian	Germany_EN_LBK+Hungary_EN_HG_Koros+EHG+Mongolia_N_North+China_YR_MN+Yakutia_LNBA+Russia_Srubnaya	0.0227874	China_YR_MN	0.255274	0.0322871	7.90637	FALSE	7	FALSE
Tuvinian	Germany_EN_LBK+Hungary_EN_HG_Koros+EHG+Mongolia_N_North+China_YR_MN+Yakutia_LNBA+Russia_Srubnaya	0.0227874	Yakutia_LNBA	0.272696	0.0399332	6.82881	FALSE	7	FALSE
Tuvinian	Germany_EN_LBK+Hungary_EN_HG_Koros+EHG+Mongolia_N_North+China_YR_MN+Yakutia_LNBA+Russia_Srubnaya	0.0227874	Russia_Srubnaya	0.130593	0.0494764	2.63949	FALSE	7	FALSE
Tuvinian	Altai_N+Tyumen_HG+Germany_EN_LBK+EHG+Mongolia_N_North+China_YR_MN+Russia_Srubnaya	0.0193876	Altai_N	-0.341269	0.331486	-1.02951	FALSE	7	FALSE
Tuvinian	Altai_N+Tyumen_HG+Germany_EN_LBK+EHG+Mongolia_N_North+China_YR_MN+Russia_Srubnaya	0.0193876	Tyumen_HG	1.64004	1.0757	1.52463	FALSE	7	FALSE
Tuvinian	Altai_N+Tyumen_HG+Germany_EN_LBK+EHG+Mongolia_N_North+China_YR_MN+Russia_Srubnaya	0.0193876	Germany_EN_LBK	0.605968	0.41226	1.46987	FALSE	7	FALSE
Tuvinian	Altai_N+Tyumen_HG+Germany_EN_LBK+EHG+Mongolia_N_North+China_YR_MN+Russia_Srubnaya	0.0193876	EHG	-1.39864	0.935574	-1.49495	FALSE	7	FALSE
Tuvinian	Altai_N+Tyumen_HG+Germany_EN_LBK+EHG+Mongolia_N_North+China_YR_MN+Russia_Srubnaya	0.0193876	Mongolia_N_North	0.726434	0.151674	4.78944	FALSE	7	FALSE
Tuvinian	Altai_N+Tyumen_HG+Germany_EN_LBK+EHG+Mongolia_N_North+China_YR_MN+Russia_Srubnaya	0.0193876	China_YR_MN	0.120908	0.134817	0.896829	FALSE	7	FALSE
Tuvinian	Altai_N+Tyumen_HG+Germany_EN_LBK+EHG+Mongolia_N_North+China_YR_MN+Russia_Srubnaya	0.0193876	Russia_Srubnaya	-0.353441	0.413765	-0.854207	FALSE	7	FALSE
Tuvinian	Tyumen_HG+Hungary_EN_HG_Koros+China_AmurRiver_N+Mongolia_N_North+China_YR_MN+Yakutia_LNBA+Russia_Srubnaya	0.0193463	Tyumen_HG	0.0401749	0.00976395	4.11462	FALSE	7	FALSE
Tuvinian	Tyumen_HG+Hungary_EN_HG_Koros+China_AmurRiver_N+Mongolia_N_North+China_YR_MN+Yakutia_LNBA+Russia_Srubnaya	0.0193463	Hungary_EN_HG_Koros	-0.0387208	0.0252829	-1.5315	FALSE	7	FALSE
Tuvinian	Tyumen_HG+Hungary_EN_HG_Koros+China_AmurRiver_N+Mongolia_N_North+China_YR_MN+Yakutia_LNBA+Russia_Srubnaya	0.0193463	China_AmurRiver_N	0.0436429	0.0306775	1.42263	FALSE	7	FALSE
Tuvinian	Tyumen_HG+Hungary_EN_HG_Koros+China_AmurRiver_N+Mongolia_N_North+China_YR_MN+Yakutia_LNBA+Russia_Srubnaya	0.0193463	Mongolia_N_North	0.25112	0.0593079	4.23418	FALSE	7	FALSE
Tuvinian	Tyumen_HG+Hungary_EN_HG_Koros+China_AmurRiver_N+Mongolia_N_North+China_YR_MN+Yakutia_LNBA+Russia_Srubnaya	0.0193463	China_YR_MN	0.222435	0.0313856	7.08715	FALSE	7	FALSE
Tuvinian	Tyumen_HG+Hungary_EN_HG_Koros+China_AmurRiver_N+Mongolia_N_North+China_YR_MN+Yakutia_LNBA+Russia_Srubnaya	0.0193463	Yakutia_LNBA	0.287867	0.0368501	7.81184	FALSE	7	FALSE
Tuvinian	Tyumen_HG+Hungary_EN_HG_Koros+China_AmurRiver_N+Mongolia_N_North+China_YR_MN+Yakutia_LNBA+Russia_Srubnaya	0.0193463	Russia_Srubnaya	0.193481	0.0282467	6.8497	FALSE	7	FALSE
Tuvinian	Tyumen_HG+BMAC+Hungary_EN_HG_Koros+EHG+China_YR_MN+Yakutia_LNBA+Russia_Srubnaya	0.0191924	Tyumen_HG	-0.756513	0.564878	-1.33925	FALSE	7	FALSE
Tuvinian	Tyumen_HG+BMAC+Hungary_EN_HG_Koros+EHG+China_YR_MN+Yakutia_LNBA+Russia_Srubnaya	0.0191924	BMAC	0.185906	0.171398	1.08465	FALSE	7	FALSE
Tuvinian	Tyumen_HG+BMAC+Hungary_EN_HG_Koros+EHG+China_YR_MN+Yakutia_LNBA+Russia_Srubnaya	0.0191924	Hungary_EN_HG_Koros	-0.1488	0.170306	-0.87372	FALSE	7	FALSE
Tuvinian	Tyumen_HG+BMAC+Hungary_EN_HG_Koros+EHG+China_YR_MN+Yakutia_LNBA+Russia_Srubnaya	0.0191924	EHG	1.23163	0.87369	1.40969	FALSE	7	FALSE
Tuvinian	Tyumen_HG+BMAC+Hungary_EN_HG_Koros+EHG+China_YR_MN+Yakutia_LNBA+Russia_Srubnaya	0.0191924	China_YR_MN	0.394245	0.0732159	5.38469	FALSE	7	FALSE
Tuvinian	Tyumen_HG+BMAC+Hungary_EN_HG_Koros+EHG+China_YR_MN+Yakutia_LNBA+Russia_Srubnaya	0.0191924	Yakutia_LNBA	0.463245	0.0724012	6.3983	FALSE	7	FALSE
Tuvinian	Tyumen_HG+BMAC+Hungary_EN_HG_Koros+EHG+China_YR_MN+Yakutia_LNBA+Russia_Srubnaya	0.0191924	Russia_Srubnaya	-0.369716	0.457171	-0.808702	FALSE	7	FALSE
Tuvinian	Altai_N+Hungary_EN_HG_Koros+EHG+Mongolia_N_North+China_YR_MN+Yakutia_LNBA+Russia_Srubnaya	0.0191069	Altai_N	0.00629828	0.0349314	0.180304	FALSE	7	FALSE
Tuvinian	Altai_N+Hungary_EN_HG_Koros+EHG+Mongolia_N_North+China_YR_MN+Yakutia_LNBA+Russia_Srubnaya	0.0191069	Hungary_EN_HG_Koros	-0.0428859	0.0274451	-1.56261	FALSE	7	FALSE
Tuvinian	Altai_N+Hungary_EN_HG_Koros+EHG+Mongolia_N_North+China_YR_MN+Yakutia_LNBA+Russia_Srubnaya	0.0191069	EHG	0.0574099	0.0495025	1.15974	FALSE	7	FALSE
Tuvinian	Altai_N+Hungary_EN_HG_Koros+EHG+Mongolia_N_North+China_YR_MN+Yakutia_LNBA+Russia_Srubnaya	0.0191069	Mongolia_N_North	0.27868	0.057641	4.83476	FALSE	7	FALSE
Tuvinian	Altai_N+Hungary_EN_HG_Koros+EHG+Mongolia_N_North+China_YR_MN+Yakutia_LNBA+Russia_Srubnaya	0.0191069	China_YR_MN	0.247977	0.0347595	7.13409	FALSE	7	FALSE
Tuvinian	Altai_N+Hungary_EN_HG_Koros+EHG+Mongolia_N_North+China_YR_MN+Yakutia_LNBA+Russia_Srubnaya	0.0191069	Yakutia_LNBA	0.280023	0.0390685	7.16749	FALSE	7	FALSE
Tuvinian	Altai_N+Hungary_EN_HG_Koros+EHG+Mongolia_N_North+China_YR_MN+Yakutia_LNBA+Russia_Srubnaya	0.0191069	Russia_Srubnaya	0.172497	0.030696	5.61953	FALSE	7	FALSE
Tuvinian	Altai_N+Tyumen_HG+Hungary_EN_HG_Koros+EHG+China_YR_MN+Yakutia_LNBA+Russia_Srubnaya	0.0187649	Altai_N	0.215518	0.168579	1.27844	FALSE	7	FALSE
Tuvinian	Altai_N+Tyumen_HG+Hungary_EN_HG_Koros+EHG+China_YR_MN+Yakutia_LNBA+Russia_Srubnaya	0.0187649	Tyumen_HG	-0.757726	0.445025	-1.70266	FALSE	7	FALSE
Tuvinian	Altai_N+Tyumen_HG+Hungary_EN_HG_Koros+EHG+China_YR_MN+Yakutia_LNBA+Russia_Srubnaya	0.0187649	Hungary_EN_HG_Koros	-0.288861	0.170057	-1.69861	FALSE	7	FALSE
Tuvinian	Altai_N+Tyumen_HG+Hungary_EN_HG_Koros+EHG+China_YR_MN+Yakutia_LNBA+Russia_Srubnaya	0.0187649	EHG	0.891588	0.497717	1.79136	FALSE	7	FALSE
Tuvinian	Altai_N+Tyumen_HG+Hungary_EN_HG_Koros+EHG+China_YR_MN+Yakutia_LNBA+Russia_Srubnaya	0.0187649	China_YR_MN	0.374073	0.0654327	5.71691	FALSE	7	FALSE
Tuvinian	Altai_N+Tyumen_HG+Hungary_EN_HG_Koros+EHG+China_YR_MN+Yakutia_LNBA+Russia_Srubnaya	0.0187649	Yakutia_LNBA	0.408981	0.0597342	6.84669	FALSE	7	FALSE
Tuvinian	Altai_N+Tyumen_HG+Hungary_EN_HG_Koros+EHG+China_YR_MN+Yakutia_LNBA+Russia_Srubnaya	0.0187649	Russia_Srubnaya	0.156427	0.0971457	1.61023	FALSE	7	FALSE
Tuvinian	Altai_N+Hungary_EN_HG_Koros+China_AmurRiver_N+Mongolia_N_North+China_YR_MN+Yakutia_LNBA+Russia_Srubnaya	0.0185482	Altai_N	0.0419504	0.0102026	4.11172	FALSE	7	FALSE
Tuvinian	Altai_N+Hungary_EN_HG_Koros+China_AmurRiver_N+Mongolia_N_North+China_YR_MN+Yakutia_LNBA+Russia_Srubnaya	0.0185482	Hungary_EN_HG_Koros	-0.0408068	0.0253229	-1.61146	FALSE	7	FALSE
Tuvinian	Altai_N+Hungary_EN_HG_Koros+China_AmurRiver_N+Mongolia_N_North+China_YR_MN+Yakutia_LNBA+Russia_Srubnaya	0.0185482	China_AmurRiver_N	0.0428724	0.0306821	1.39731	FALSE	7	FALSE
Tuvinian	Altai_N+Hungary_EN_HG_Koros+China_AmurRiver_N+Mongolia_N_North+China_YR_MN+Yakutia_LNBA+Russia_Srubnaya	0.0185482	Mongolia_N_North	0.242459	0.0585884	4.13834	FALSE	7	FALSE
Tuvinian	Altai_N+Hungary_EN_HG_Koros+China_AmurRiver_N+Mongolia_N_North+China_YR_MN+Yakutia_LNBA+Russia_Srubnaya	0.0185482	China_YR_MN	0.214799	0.0308705	6.95806	FALSE	7	FALSE
Tuvinian	Altai_N+Hungary_EN_HG_Koros+China_AmurRiver_N+Mongolia_N_North+China_YR_MN+Yakutia_LNBA+Russia_Srubnaya	0.0185482	Yakutia_LNBA	0.290417	0.0360456	8.05692	FALSE	7	FALSE
Tuvinian	Altai_N+Hungary_EN_HG_Koros+China_AmurRiver_N+Mongolia_N_North+China_YR_MN+Yakutia_LNBA+Russia_Srubnaya	0.0185482	Russia_Srubnaya	0.20831	0.0270098	7.71237	FALSE	7	FALSE
Tuvinian	BMAC+Germany_EN_LBK+Hungary_EN_HG_Koros+EHG+Mongolia_N_North+China_YR_MN+Russia_Srubnaya	0.0183348	BMAC	-0.461702	0.22326	-2.068	FALSE	7	FALSE
Tuvinian	BMAC+Germany_EN_LBK+Hungary_EN_HG_Koros+EHG+Mongolia_N_North+China_YR_MN+Russia_Srubnaya	0.0183348	Germany_EN_LBK	-0.469578	0.284294	-1.65173	FALSE	7	FALSE
Tuvinian	BMAC+Germany_EN_LBK+Hungary_EN_HG_Koros+EHG+Mongolia_N_North+China_YR_MN+Russia_Srubnaya	0.0183348	Hungary_EN_HG_Koros	-0.372491	0.1517	-2.45544	FALSE	7	FALSE
Tuvinian	BMAC+Germany_EN_LBK+Hungary_EN_HG_Koros+EHG+Mongolia_N_North+China_YR_MN+Russia_Srubnaya	0.0183348	EHG	-0.424212	0.303931	-1.39575	FALSE	7	FALSE
Tuvinian	BMAC+Germany_EN_LBK+Hungary_EN_HG_Koros+EHG+Mongolia_N_North+China_YR_MN+Russia_Srubnaya	0.0183348	Mongolia_N_North	0.653353	0.088163	7.41074	FALSE	7	FALSE
Tuvinian	BMAC+Germany_EN_LBK+Hungary_EN_HG_Koros+EHG+Mongolia_N_North+China_YR_MN+Russia_Srubnaya	0.0183348	China_YR_MN	0.162247	0.0892834	1.81721	FALSE	7	FALSE
Tuvinian	BMAC+Germany_EN_LBK+Hungary_EN_HG_Koros+EHG+Mongolia_N_North+China_YR_MN+Russia_Srubnaya	0.0183348	Russia_Srubnaya	1.91238	0.889416	2.15015	FALSE	7	FALSE
Tuvinian	Altai_N+Tyumen_HG+BMAC+EHG+China_AmurRiver_N+Yakutia_LNBA+Russia_Srubnaya	0.0177927	Altai_N	1.0767	1.47086	0.732023	FALSE	7	FALSE
Tuvinian	Altai_N+Tyumen_HG+BMAC+EHG+China_AmurRiver_N+Yakutia_LNBA+Russia_Srubnaya	0.0177927	Tyumen_HG	-4.23389	5.83882	-0.725128	FALSE	7	FALSE
Tuvinian	Altai_N+Tyumen_HG+BMAC+EHG+China_AmurRiver_N+Yakutia_LNBA+Russia_Srubnaya	0.0177927	BMAC	1.09488	1.55077	0.706023	FALSE	7	FALSE
Tuvinian	Altai_N+Tyumen_HG+BMAC+EHG+China_AmurRiver_N+Yakutia_LNBA+Russia_Srubnaya	0.0177927	EHG	5.10586	7.21535	0.707639	FALSE	7	FALSE
Tuvinian	Altai_N+Tyumen_HG+BMAC+EHG+China_AmurRiver_N+Yakutia_LNBA+Russia_Srubnaya	0.0177927	China_AmurRiver_N	-0.105166	0.602456	-0.174562	FALSE	7	FALSE
Tuvinian	Altai_N+Tyumen_HG+BMAC+EHG+China_AmurRiver_N+Yakutia_LNBA+Russia_Srubnaya	0.0177927	Yakutia_LNBA	0.648385	0.385858	1.68037	FALSE	7	FALSE
Tuvinian	Altai_N+Tyumen_HG+BMAC+EHG+China_AmurRiver_N+Yakutia_LNBA+Russia_Srubnaya	0.0177927	Russia_Srubnaya	-2.58678	3.99634	-0.647286	FALSE	7	FALSE
Tuvinian	Tyumen_HG+Germany_EN_LBK+Hungary_EN_HG_Koros+EHG+China_AmurRiver_N+China_YR_MN+Russia_Srubnaya	0.0177245	Tyumen_HG	-7.46519	11.502	-0.649035	FALSE	7	FALSE
Tuvinian	Tyumen_HG+Germany_EN_LBK+Hungary_EN_HG_Koros+EHG+China_AmurRiver_N+China_YR_MN+Russia_Srubnaya	0.0177245	Germany_EN_LBK	-2.32953	3.87999	-0.600394	FALSE	7	FALSE
Tuvinian	Tyumen_HG+Germany_EN_LBK+Hungary_EN_HG_Koros+EHG+China_AmurRiver_N+China_YR_MN+Russia_Srubnaya	0.0177245	Hungary_EN_HG_Koros	-2.30924	3.191	-0.723673	FALSE	7	FALSE
Tuvinian	Tyumen_HG+Germany_EN_LBK+Hungary_EN_HG_Koros+EHG+China_AmurRiver_N+China_YR_MN+Russia_Srubnaya	0.0177245	EHG	9.37009	13.9607	0.671175	FALSE	7	FALSE
Tuvinian	Tyumen_HG+Germany_EN_LBK+Hungary_EN_HG_Koros+EHG+China_AmurRiver_N+China_YR_MN+Russia_Srubnaya	0.0177245	China_AmurRiver_N	0.810437	0.996826	0.813017	FALSE	7	FALSE
Tuvinian	Tyumen_HG+Germany_EN_LBK+Hungary_EN_HG_Koros+EHG+China_AmurRiver_N+China_YR_MN+Russia_Srubnaya	0.0177245	China_YR_MN	0.323284	0.788228	0.41014	FALSE	7	FALSE
Tuvinian	Tyumen_HG+Germany_EN_LBK+Hungary_EN_HG_Koros+EHG+China_AmurRiver_N+China_YR_MN+Russia_Srubnaya	0.0177245	Russia_Srubnaya	2.60015	4.12471	0.630384	FALSE	7	FALSE
Tuvinian	Altai_N+Tyumen_HG+Germany_EN_LBK+EHG+Mongolia_N_North+Yakutia_LNBA+Russia_Srubnaya	0.0161662	Altai_N	-0.628919	0.971898	-0.647104	FALSE	7	FALSE
Tuvinian	Altai_N+Tyumen_HG+Germany_EN_LBK+EHG+Mongolia_N_North+Yakutia_LNBA+Russia_Srubnaya	0.0161662	Tyumen_HG	2.9221	3.62853	0.805312	FALSE	7	FALSE
Tuvinian	Altai_N+Tyumen_HG+Germany_EN_LBK+EHG+Mongolia_N_North+Yakutia_LNBA+Russia_Srubnaya	0.0161662	Germany_EN_LBK	1.08639	1.3505	0.80444	FALSE	7	FALSE
Tuvinian	Altai_N+Tyumen_HG+Germany_EN_LBK+EHG+Mongolia_N_North+Yakutia_LNBA+Russia_Srubnaya	0.0161662	EHG	-2.51868	3.02561	-0.832454	FALSE	7	FALSE
Tuvinian	Altai_N+Tyumen_HG+Germany_EN_LBK+EHG+Mongolia_N_North+Yakutia_LNBA+Russia_Srubnaya	0.0161662	Mongolia_N_North	1.09662	0.709489	1.54564	FALSE	7	FALSE
Tuvinian	Altai_N+Tyumen_HG+Germany_EN_LBK+EHG+Mongolia_N_North+Yakutia_LNBA+Russia_Srubnaya	0.0161662	Yakutia_LNBA	-0.206878	0.550684	-0.375675	FALSE	7	FALSE
Tuvinian	Altai_N+Tyumen_HG+Germany_EN_LBK+EHG+Mongolia_N_North+Yakutia_LNBA+Russia_Srubnaya	0.0161662	Russia_Srubnaya	-0.750627	1.28299	-0.585059	FALSE	7	FALSE
Tuvinian	Altai_N+Tyumen_HG+Germany_EN_LBK+EHG+China_AmurRiver_N+Mongolia_N_North+Russia_Srubnaya	0.0155858	Altai_N	-0.407927	0.426406	-0.956662	FALSE	7	FALSE
Tuvinian	Altai_N+Tyumen_HG+Germany_EN_LBK+EHG+China_AmurRiver_N+Mongolia_N_North+Russia_Srubnaya	0.0155858	Tyumen_HG	2.0035	1.40586	1.42511	FALSE	7	FALSE
Tuvinian	Altai_N+Tyumen_HG+Germany_EN_LBK+EHG+China_AmurRiver_N+Mongolia_N_North+Russia_Srubnaya	0.0155858	Germany_EN_LBK	0.750422	0.547009	1.37186	FALSE	7	FALSE
Tuvinian	Altai_N+Tyumen_HG+Germany_EN_LBK+EHG+China_AmurRiver_N+Mongolia_N_North+Russia_Srubnaya	0.0155858	EHG	-1.75996	1.21554	-1.44789	FALSE	7	FALSE
Tuvinian	Altai_N+Tyumen_HG+Germany_EN_LBK+EHG+China_AmurRiver_N+Mongolia_N_North+Russia_Srubnaya	0.0155858	China_AmurRiver_N	0.00916641	0.169684	0.0540204	FALSE	7	FALSE
Tuvinian	Altai_N+Tyumen_HG+Germany_EN_LBK+EHG+China_AmurRiver_N+Mongolia_N_North+Russia_Srubnaya	0.0155858	Mongolia_N_North	0.845886	0.206222	4.10182	FALSE	7	FALSE
Tuvinian	Altai_N+Tyumen_HG+Germany_EN_LBK+EHG+China_AmurRiver_N+Mongolia_N_North+Russia_Srubnaya	0.0155858	Russia_Srubnaya	-0.441091	0.54427	-0.810426	FALSE	7	FALSE
Tuvinian	BMAC+Germany_EN_LBK+Hungary_EN_HG_Koros+EHG+Mongolia_N_North+Yakutia_LNBA+Russia_Srubnaya	0.0132187	BMAC	-0.884605	0.696599	-1.26989	FALSE	7	FALSE
Tuvinian	BMAC+Germany_EN_LBK+Hungary_EN_HG_Koros+EHG+Mongolia_N_North+Yakutia_LNBA+Russia_Srubnaya	0.0132187	Germany_EN_LBK	-0.964832	0.791311	-1.21928	FALSE	7	FALSE
Tuvinian	BMAC+Germany_EN_LBK+Hungary_EN_HG_Koros+EHG+Mongolia_N_North+Yakutia_LNBA+Russia_Srubnaya	0.0132187	Hungary_EN_HG_Koros	-0.616769	0.485566	-1.27021	FALSE	7	FALSE
Tuvinian	BMAC+Germany_EN_LBK+Hungary_EN_HG_Koros+EHG+Mongolia_N_North+Yakutia_LNBA+Russia_Srubnaya	0.0132187	EHG	-0.961374	0.816217	-1.17784	FALSE	7	FALSE
Tuvinian	BMAC+Germany_EN_LBK+Hungary_EN_HG_Koros+EHG+Mongolia_N_North+Yakutia_LNBA+Russia_Srubnaya	0.0132187	Mongolia_N_North	0.980627	0.354386	2.76712	FALSE	7	FALSE
Tuvinian	BMAC+Germany_EN_LBK+Hungary_EN_HG_Koros+EHG+Mongolia_N_North+Yakutia_LNBA+Russia_Srubnaya	0.0132187	Yakutia_LNBA	-0.15771	0.336828	-0.46822	FALSE	7	FALSE
Tuvinian	BMAC+Germany_EN_LBK+Hungary_EN_HG_Koros+EHG+Mongolia_N_North+Yakutia_LNBA+Russia_Srubnaya	0.0132187	Russia_Srubnaya	3.60466	2.69276	1.33865	FALSE	7	FALSE
Tuvinian	Tyumen_HG+BMAC+EHG+China_AmurRiver_N+China_YR_MN+Yakutia_LNBA+Russia_Srubnaya	0.0130697	Tyumen_HG	-0.665381	0.664382	-1.0015	FALSE	7	FALSE
Tuvinian	Tyumen_HG+BMAC+EHG+China_AmurRiver_N+China_YR_MN+Yakutia_LNBA+Russia_Srubnaya	0.0130697	BMAC	0.229045	0.222572	1.02909	FALSE	7	FALSE
Tuvinian	Tyumen_HG+BMAC+EHG+China_AmurRiver_N+China_YR_MN+Yakutia_LNBA+Russia_Srubnaya	0.0130697	EHG	1.10727	1.04061	1.06406	FALSE	7	FALSE
Tuvinian	Tyumen_HG+BMAC+EHG+China_AmurRiver_N+China_YR_MN+Yakutia_LNBA+Russia_Srubnaya	0.0130697	China_AmurRiver_N	0.0325828	0.101062	0.322405	FALSE	7	FALSE
Tuvinian	Tyumen_HG+BMAC+EHG+China_AmurRiver_N+China_YR_MN+Yakutia_LNBA+Russia_Srubnaya	0.0130697	China_YR_MN	0.334568	0.098718	3.38913	FALSE	7	FALSE
Tuvinian	Tyumen_HG+BMAC+EHG+China_AmurRiver_N+China_YR_MN+Yakutia_LNBA+Russia_Srubnaya	0.0130697	Yakutia_LNBA	0.474288	0.0798271	5.94144	FALSE	7	FALSE
Tuvinian	Tyumen_HG+BMAC+EHG+China_AmurRiver_N+China_YR_MN+Yakutia_LNBA+Russia_Srubnaya	0.0130697	Russia_Srubnaya	-0.512373	0.625291	-0.819416	FALSE	7	FALSE
Tuvinian	Altai_N+Tyumen_HG+BMAC+EHG+China_AmurRiver_N+China_YR_MN+Russia_Srubnaya	0.0129961	Altai_N	-9.95117	2812.95	-0.00353763	FALSE	7	FALSE
Tuvinian	Altai_N+Tyumen_HG+BMAC+EHG+China_AmurRiver_N+China_YR_MN+Russia_Srubnaya	0.0129961	Tyumen_HG	41.7756	11947.4	0.00349664	FALSE	7	FALSE
Tuvinian	Altai_N+Tyumen_HG+BMAC+EHG+China_AmurRiver_N+China_YR_MN+Russia_Srubnaya	0.0129961	BMAC	-10.8583	3074.54	-0.00353168	FALSE	7	FALSE
Tuvinian	Altai_N+Tyumen_HG+BMAC+EHG+China_AmurRiver_N+China_YR_MN+Russia_Srubnaya	0.0129961	EHG	-51.7084	14858.5	-0.00348005	FALSE	7	FALSE
Tuvinian	Altai_N+Tyumen_HG+BMAC+EHG+China_AmurRiver_N+China_YR_MN+Russia_Srubnaya	0.0129961	China_AmurRiver_N	3.01787	720.129	0.00419073	FALSE	7	FALSE
Tuvinian	Altai_N+Tyumen_HG+BMAC+EHG+China_AmurRiver_N+China_YR_MN+Russia_Srubnaya	0.0129961	China_YR_MN	0.0599199	61.9394	0.000967395	FALSE	7	FALSE
Tuvinian	Altai_N+Tyumen_HG+BMAC+EHG+China_AmurRiver_N+China_YR_MN+Russia_Srubnaya	0.0129961	Russia_Srubnaya	28.6645	8140.2	0.00352135	FALSE	7	FALSE
Tuvinian	Tyumen_HG+Germany_EN_LBK+EHG+Mongolia_N_North+China_YR_MN+Yakutia_LNBA+Russia_Srubnaya	0.012356	Tyumen_HG	0.303493	0.579798	0.523446	FALSE	7	FALSE
Tuvinian	Tyumen_HG+Germany_EN_LBK+EHG+Mongolia_N_North+China_YR_MN+Yakutia_LNBA+Russia_Srubnaya	0.012356	Germany_EN_LBK	0.123423	0.255709	0.482668	FALSE	7	FALSE
Tuvinian	Tyumen_HG+Germany_EN_LBK+EHG+Mongolia_N_North+China_YR_MN+Yakutia_LNBA+Russia_Srubnaya	0.012356	EHG	-0.282975	0.647828	-0.436806	FALSE	7	FALSE
Tuvinian	Tyumen_HG+Germany_EN_LBK+EHG+Mongolia_N_North+China_YR_MN+Yakutia_LNBA+Russia_Srubnaya	0.012356	Mongolia_N_North	0.352304	0.174912	2.01418	FALSE	7	FALSE
Tuvinian	Tyumen_HG+Germany_EN_LBK+EHG+Mongolia_N_North+China_YR_MN+Yakutia_LNBA+Russia_Srubnaya	0.012356	China_YR_MN	0.209788	0.0814145	2.57679	FALSE	7	FALSE
Tuvinian	Tyumen_HG+Germany_EN_LBK+EHG+Mongolia_N_North+China_YR_MN+Yakutia_LNBA+Russia_Srubnaya	0.012356	Yakutia_LNBA	0.227075	0.13152	1.72654	FALSE	7	FALSE
Tuvinian	Tyumen_HG+Germany_EN_LBK+EHG+Mongolia_N_North+China_YR_MN+Yakutia_LNBA+Russia_Srubnaya	0.012356	Russia_Srubnaya	0.0668933	0.165691	0.403724	FALSE	7	FALSE
Tuvinian	BMAC+Germany_EN_LBK+Hungary_EN_HG_Koros+EHG+China_AmurRiver_N+Yakutia_LNBA+Russia_Srubnaya	0.011614	BMAC	-1.63344	1.65113	-0.989281	FALSE	7	FALSE
Tuvinian	BMAC+Germany_EN_LBK+Hungary_EN_HG_Koros+EHG+China_AmurRiver_N+Yakutia_LNBA+Russia_Srubnaya	0.011614	Germany_EN_LBK	-1.66747	1.77245	-0.940771	FALSE	7	FALSE
Tuvinian	BMAC+Germany_EN_LBK+Hungary_EN_HG_Koros+EHG+China_AmurRiver_N+Yakutia_LNBA+Russia_Srubnaya	0.011614	Hungary_EN_HG_Koros	-1.27516	1.21332	-1.05096	FALSE	7	FALSE
Tuvinian	BMAC+Germany_EN_LBK+Hungary_EN_HG_Koros+EHG+China_AmurRiver_N+Yakutia_LNBA+Russia_Srubnaya	0.011614	EHG	-1.73524	1.8426	-0.941737	FALSE	7	FALSE
Tuvinian	BMAC+Germany_EN_LBK+Hungary_EN_HG_Koros+EHG+China_AmurRiver_N+Yakutia_LNBA+Russia_Srubnaya	0.011614	China_AmurRiver_N	0.853175	0.552887	1.54313	FALSE	7	FALSE
Tuvinian	BMAC+Germany_EN_LBK+Hungary_EN_HG_Koros+EHG+China_AmurRiver_N+Yakutia_LNBA+Russia_Srubnaya	0.011614	Yakutia_LNBA	-0.0173087	0.515599	-0.0335701	FALSE	7	FALSE
Tuvinian	BMAC+Germany_EN_LBK+Hungary_EN_HG_Koros+EHG+China_AmurRiver_N+Yakutia_LNBA+Russia_Srubnaya	0.011614	Russia_Srubnaya	6.47543	6.33687	1.02187	FALSE	7	FALSE
Tuvinian	Tyumen_HG+Germany_EN_LBK+Hungary_EN_HG_Koros+Mongolia_N_North+China_YR_MN+Yakutia_LNBA+Russia_Srubnaya	0.0114329	Tyumen_HG	0.0658018	0.0237696	2.76832	FALSE	7	FALSE
Tuvinian	Tyumen_HG+Germany_EN_LBK+Hungary_EN_HG_Koros+Mongolia_N_North+China_YR_MN+Yakutia_LNBA+Russia_Srubnaya	0.0114329	Germany_EN_LBK	0.0427323	0.0374419	1.1413	FALSE	7	FALSE
Tuvinian	Tyumen_HG+Germany_EN_LBK+Hungary_EN_HG_Koros+Mongolia_N_North+China_YR_MN+Yakutia_LNBA+Russia_Srubnaya	0.0114329	Hungary_EN_HG_Koros	-0.0420296	0.0285359	-1.47287	FALSE	7	FALSE
Tuvinian	Tyumen_HG+Germany_EN_LBK+Hungary_EN_HG_Koros+Mongolia_N_North+China_YR_MN+Yakutia_LNBA+Russia_Srubnaya	0.0114329	Mongolia_N_North	0.29608	0.0596593	4.96285	FALSE	7	FALSE
Tuvinian	Tyumen_HG+Germany_EN_LBK+Hungary_EN_HG_Koros+Mongolia_N_North+China_YR_MN+Yakutia_LNBA+Russia_Srubnaya	0.0114329	China_YR_MN	0.242296	0.0316704	7.65054	FALSE	7	FALSE
Tuvinian	Tyumen_HG+Germany_EN_LBK+Hungary_EN_HG_Koros+Mongolia_N_North+China_YR_MN+Yakutia_LNBA+Russia_Srubnaya	0.0114329	Yakutia_LNBA	0.267088	0.0416354	6.41491	FALSE	7	FALSE
Tuvinian	Tyumen_HG+Germany_EN_LBK+Hungary_EN_HG_Koros+Mongolia_N_North+China_YR_MN+Yakutia_LNBA+Russia_Srubnaya	0.0114329	Russia_Srubnaya	0.128032	0.0521649	2.45437	FALSE	7	FALSE
Tuvinian	Tyumen_HG+BMAC+Germany_EN_LBK+EHG+China_YR_MN+Yakutia_LNBA+Russia_Srubnaya	0.0107809	Tyumen_HG	-0.680437	0.707206	-0.962149	FALSE	7	FALSE
Tuvinian	Tyumen_HG+BMAC+Germany_EN_LBK+EHG+China_YR_MN+Yakutia_LNBA+Russia_Srubnaya	0.0107809	BMAC	0.282417	0.220248	1.28227	FALSE	7	FALSE
Tuvinian	Tyumen_HG+BMAC+Germany_EN_LBK+EHG+China_YR_MN+Yakutia_LNBA+Russia_Srubnaya	0.0107809	Germany_EN_LBK	0.0825403	0.30947	0.266715	FALSE	7	FALSE
Tuvinian	Tyumen_HG+BMAC+Germany_EN_LBK+EHG+China_YR_MN+Yakutia_LNBA+Russia_Srubnaya	0.0107809	EHG	1.21477	0.987334	1.23036	FALSE	7	FALSE
Tuvinian	Tyumen_HG+BMAC+Germany_EN_LBK+EHG+China_YR_MN+Yakutia_LNBA+Russia_Srubnaya	0.0107809	China_YR_MN	0.361745	0.0652276	5.5459	FALSE	7	FALSE
Tuvinian	Tyumen_HG+BMAC+Germany_EN_LBK+EHG+China_YR_MN+Yakutia_LNBA+Russia_Srubnaya	0.0107809	Yakutia_LNBA	0.480789	0.0771975	6.22805	FALSE	7	FALSE
Tuvinian	Tyumen_HG+BMAC+Germany_EN_LBK+EHG+China_YR_MN+Yakutia_LNBA+Russia_Srubnaya	0.0107809	Russia_Srubnaya	-0.741829	0.74539	-0.995223	FALSE	7	FALSE
Tuvinian	BMAC+Germany_EN_LBK+Hungary_EN_HG_Koros+EHG+China_AmurRiver_N+China_YR_MN+Russia_Srubnaya	0.0102127	BMAC	-1.59865	0.913333	-1.75035	FALSE	7	FALSE
Tuvinian	BMAC+Germany_EN_LBK+Hungary_EN_HG_Koros+EHG+China_AmurRiver_N+China_YR_MN+Russia_Srubnaya	0.0102127	Germany_EN_LBK	-1.63141	1.09303	-1.49256	FALSE	7	FALSE
Tuvinian	BMAC+Germany_EN_LBK+Hungary_EN_HG_Koros+EHG+China_AmurRiver_N+China_YR_MN+Russia_Srubnaya	0.0102127	Hungary_EN_HG_Koros	-1.25666	0.615491	-2.04172	FALSE	7	FALSE
Tuvinian	BMAC+Germany_EN_LBK+Hungary_EN_HG_Koros+EHG+China_AmurRiver_N+China_YR_MN+Russia_Srubnaya	0.0102127	EHG	-1.70978	1.211	-1.41188	FALSE	7	FALSE
Tuvinian	BMAC+Germany_EN_LBK+Hungary_EN_HG_Koros+EHG+China_AmurRiver_N+China_YR_MN+Russia_Srubnaya	0.0102127	China_AmurRiver_N	0.844021	0.381315	2.21345	FALSE	7	FALSE
Tuvinian	BMAC+Germany_EN_LBK+Hungary_EN_HG_Koros+EHG+China_AmurRiver_N+China_YR_MN+Russia_Srubnaya	0.0102127	China_YR_MN	-0.00771813	0.375092	-0.0205767	FALSE	7	FALSE
Tuvinian	BMAC+Germany_EN_LBK+Hungary_EN_HG_Koros+EHG+China_AmurRiver_N+China_YR_MN+Russia_Srubnaya	0.0102127	Russia_Srubnaya	6.3602	3.64192	1.74639	FALSE	7	FALSE
Tuvinian	Altai_N+Tyumen_HG+Hungary_EN_HG_Koros+Mongolia_N_North+China_YR_MN+Yakutia_LNBA+Russia_Srubnaya	0.00908422	Altai_N	0.0248863	0.0372027	0.668936	FALSE	7	FALSE
Tuvinian	Altai_N+Tyumen_HG+Hungary_EN_HG_Koros+Mongolia_N_North+China_YR_MN+Yakutia_LNBA+Russia_Srubnaya	0.00908422	Tyumen_HG	0.0190908	0.0353981	0.539317	FALSE	7	FALSE
Tuvinian	Altai_N+Tyumen_HG+Hungary_EN_HG_Koros+Mongolia_N_North+China_YR_MN+Yakutia_LNBA+Russia_Srubnaya	0.00908422	Hungary_EN_HG_Koros	-0.0299753	0.0247442	-1.21141	FALSE	7	FALSE
Tuvinian	Altai_N+Tyumen_HG+Hungary_EN_HG_Koros+Mongolia_N_North+China_YR_MN+Yakutia_LNBA+Russia_Srubnaya	0.00908422	Mongolia_N_North	0.28037	0.0579248	4.84024	FALSE	7	FALSE
Tuvinian	Altai_N+Tyumen_HG+Hungary_EN_HG_Koros+Mongolia_N_North+China_YR_MN+Yakutia_LNBA+Russia_Srubnaya	0.00908422	China_YR_MN	0.236037	0.0324439	7.27522	FALSE	7	FALSE
Tuvinian	Altai_N+Tyumen_HG+Hungary_EN_HG_Koros+Mongolia_N_North+China_YR_MN+Yakutia_LNBA+Russia_Srubnaya	0.00908422	Yakutia_LNBA	0.28146	0.0388624	7.24247	FALSE	7	FALSE
Tuvinian	Altai_N+Tyumen_HG+Hungary_EN_HG_Koros+Mongolia_N_North+China_YR_MN+Yakutia_LNBA+Russia_Srubnaya	0.00908422	Russia_Srubnaya	0.188132	0.0291204	6.46048	FALSE	7	FALSE
Tuvinian	Altai_N+Tyumen_HG+Germany_EN_LBK+EHG+China_YR_MN+Yakutia_LNBA+Russia_Srubnaya	0.00832903	Altai_N	0.347564	0.345607	1.00566	FALSE	7	FALSE
Tuvinian	Altai_N+Tyumen_HG+Germany_EN_LBK+EHG+China_YR_MN+Yakutia_LNBA+Russia_Srubnaya	0.00832903	Tyumen_HG	-1.37938	1.27512	-1.08176	FALSE	7	FALSE
Tuvinian	Altai_N+Tyumen_HG+Germany_EN_LBK+EHG+China_YR_MN+Yakutia_LNBA+Russia_Srubnaya	0.00832903	Germany_EN_LBK	-0.508328	0.489282	-1.03893	FALSE	7	FALSE
Tuvinian	Altai_N+Tyumen_HG+Germany_EN_LBK+EHG+China_YR_MN+Yakutia_LNBA+Russia_Srubnaya	0.00832903	EHG	1.22208	1.11297	1.09803	FALSE	7	FALSE
Tuvinian	Altai_N+Tyumen_HG+Germany_EN_LBK+EHG+China_YR_MN+Yakutia_LNBA+Russia_Srubnaya	0.00832903	China_YR_MN	0.282722	0.109266	2.58746	FALSE	7	FALSE
Tuvinian	Altai_N+Tyumen_HG+Germany_EN_LBK+EHG+China_YR_MN+Yakutia_LNBA+Russia_Srubnaya	0.00832903	Yakutia_LNBA	0.460114	0.0814183	5.65123	FALSE	7	FALSE
Tuvinian	Altai_N+Tyumen_HG+Germany_EN_LBK+EHG+China_YR_MN+Yakutia_LNBA+Russia_Srubnaya	0.00832903	Russia_Srubnaya	0.575231	0.469528	1.22513	FALSE	7	FALSE
Tuvinian	Tyumen_HG+EHG+China_AmurRiver_N+Mongolia_N_North+China_YR_MN+Yakutia_LNBA+Russia_Srubnaya	0.00753463	Tyumen_HG	0.0451543	0.0775468	0.582285	FALSE	7	FALSE
Tuvinian	Tyumen_HG+EHG+China_AmurRiver_N+Mongolia_N_North+China_YR_MN+Yakutia_LNBA+Russia_Srubnaya	0.00753463	EHG	-0.00114608	0.117813	-0.00972793	FALSE	7	FALSE
Tuvinian	Tyumen_HG+EHG+China_AmurRiver_N+Mongolia_N_North+China_YR_MN+Yakutia_LNBA+Russia_Srubnaya	0.00753463	China_AmurRiver_N	0.0272001	0.0295459	0.920605	FALSE	7	FALSE
Tuvinian	Tyumen_HG+EHG+China_AmurRiver_N+Mongolia_N_North+China_YR_MN+Yakutia_LNBA+Russia_Srubnaya	0.00753463	Mongolia_N_North	0.260855	0.0663043	3.9342	FALSE	7	FALSE
Tuvinian	Tyumen_HG+EHG+China_AmurRiver_N+Mongolia_N_North+China_YR_MN+Yakutia_LNBA+Russia_Srubnaya	0.00753463	China_YR_MN	0.227159	0.0342426	6.6338	FALSE	7	FALSE
Tuvinian	Tyumen_HG+EHG+China_AmurRiver_N+Mongolia_N_North+China_YR_MN+Yakutia_LNBA+Russia_Srubnaya	0.00753463	Yakutia_LNBA	0.288241	0.0400542	7.19628	FALSE	7	FALSE
Tuvinian	Tyumen_HG+EHG+China_AmurRiver_N+Mongolia_N_North+China_YR_MN+Yakutia_LNBA+Russia_Srubnaya	0.00753463	Russia_Srubnaya	0.152537	0.0463807	3.2888	FALSE	7	FALSE
Tuvinian	Altai_N+Germany_EN_LBK+Hungary_EN_HG_Koros+Mongolia_N_North+China_YR_MN+Yakutia_LNBA+Russia_Srubnaya	0.00701308	Altai_N	0.0512137	0.0185206	2.76523	FALSE	7	FALSE
Tuvinian	Altai_N+Germany_EN_LBK+Hungary_EN_HG_Koros+Mongolia_N_North+China_YR_MN+Yakutia_LNBA+Russia_Srubnaya	0.00701308	Germany_EN_LBK	0.0135823	0.0277457	0.489527	FALSE	7	FALSE
Tuvinian	Altai_N+Germany_EN_LBK+Hungary_EN_HG_Koros+Mongolia_N_North+China_YR_MN+Yakutia_LNBA+Russia_Srubnaya	0.00701308	Hungary_EN_HG_Koros	-0.0358795	0.0274138	-1.30881	FALSE	7	FALSE
Tuvinian	Altai_N+Germany_EN_LBK+Hungary_EN_HG_Koros+Mongolia_N_North+China_YR_MN+Yakutia_LNBA+Russia_Srubnaya	0.00701308	Mongolia_N_North	0.27448	0.0570915	4.80773	FALSE	7	FALSE
Tuvinian	Altai_N+Germany_EN_LBK+Hungary_EN_HG_Koros+Mongolia_N_North+China_YR_MN+Yakutia_LNBA+Russia_Srubnaya	0.00701308	China_YR_MN	0.232693	0.0312245	7.45225	FALSE	7	FALSE
Tuvinian	Altai_N+Germany_EN_LBK+Hungary_EN_HG_Koros+Mongolia_N_North+China_YR_MN+Yakutia_LNBA+Russia_Srubnaya	0.00701308	Yakutia_LNBA	0.281797	0.0388084	7.26124	FALSE	7	FALSE
Tuvinian	Altai_N+Germany_EN_LBK+Hungary_EN_HG_Koros+Mongolia_N_North+China_YR_MN+Yakutia_LNBA+Russia_Srubnaya	0.00701308	Russia_Srubnaya	0.182113	0.0367357	4.95739	FALSE	7	FALSE
Tuvinian	Altai_N+Tyumen_HG+Hungary_EN_HG_Koros+EHG+China_AmurRiver_N+Mongolia_N_North+Russia_Srubnaya	0.00667915	Altai_N	-1.1518	2.97771	-0.386807	FALSE	7	FALSE
Tuvinian	Altai_N+Tyumen_HG+Hungary_EN_HG_Koros+EHG+China_AmurRiver_N+Mongolia_N_North+Russia_Srubnaya	0.00667915	Tyumen_HG	4.98001	11.6881	0.426075	FALSE	7	FALSE
Tuvinian	Altai_N+Tyumen_HG+Hungary_EN_HG_Koros+EHG+China_AmurRiver_N+Mongolia_N_North+Russia_Srubnaya	0.00667915	Hungary_EN_HG_Koros	1.8543	4.54768	0.407747	FALSE	7	FALSE
Tuvinian	Altai_N+Tyumen_HG+Hungary_EN_HG_Koros+EHG+China_AmurRiver_N+Mongolia_N_North+Russia_Srubnaya	0.00667915	EHG	-5.7815	13.5072	-0.428031	FALSE	7	FALSE
Tuvinian	Altai_N+Tyumen_HG+Hungary_EN_HG_Koros+EHG+China_AmurRiver_N+Mongolia_N_North+Russia_Srubnaya	0.00667915	China_AmurRiver_N	-0.638486	1.76823	-0.361088	FALSE	7	FALSE
Tuvinian	Altai_N+Tyumen_HG+Hungary_EN_HG_Koros+EHG+China_AmurRiver_N+Mongolia_N_North+Russia_Srubnaya	0.00667915	Mongolia_N_North	1.61454	2.28126	0.70774	FALSE	7	FALSE
Tuvinian	Altai_N+Tyumen_HG+Hungary_EN_HG_Koros+EHG+China_AmurRiver_N+Mongolia_N_North+Russia_Srubnaya	0.00667915	Russia_Srubnaya	0.122937	0.692576	0.177507	FALSE	7	FALSE
Tuvinian	Tyumen_HG+BMAC+Germany_EN_LBK+Hungary_EN_HG_Koros+Mongolia_N_North+China_YR_MN+Russia_Srubnaya	0.00601412	Tyumen_HG	-0.386044	0.401771	-0.960854	FALSE	7	FALSE
Tuvinian	Tyumen_HG+BMAC+Germany_EN_LBK+Hungary_EN_HG_Koros+Mongolia_N_North+China_YR_MN+Russia_Srubnaya	0.00601412	BMAC	-0.514955	0.378005	-1.3623	FALSE	7	FALSE
Tuvinian	Tyumen_HG+BMAC+Germany_EN_LBK+Hungary_EN_HG_Koros+Mongolia_N_North+China_YR_MN+Russia_Srubnaya	0.00601412	Germany_EN_LBK	-0.629221	0.578184	-1.08827	FALSE	7	FALSE
Tuvinian	Tyumen_HG+BMAC+Germany_EN_LBK+Hungary_EN_HG_Koros+Mongolia_N_North+China_YR_MN+Russia_Srubnaya	0.00601412	Hungary_EN_HG_Koros	-0.539102	0.347373	-1.55194	FALSE	7	FALSE
Tuvinian	Tyumen_HG+BMAC+Germany_EN_LBK+Hungary_EN_HG_Koros+Mongolia_N_North+China_YR_MN+Russia_Srubnaya	0.00601412	Mongolia_N_North	0.632126	0.0951338	6.6446	FALSE	7	FALSE
Tuvinian	Tyumen_HG+BMAC+Germany_EN_LBK+Hungary_EN_HG_Koros+Mongolia_N_North+China_YR_MN+Russia_Srubnaya	0.00601412	China_YR_MN	0.212235	0.1026	2.06856	FALSE	7	FALSE
Tuvinian	Tyumen_HG+BMAC+Germany_EN_LBK+Hungary_EN_HG_Koros+Mongolia_N_North+China_YR_MN+Russia_Srubnaya	0.00601412	Russia_Srubnaya	2.22496	1.62494	1.36926	FALSE	7	FALSE
Tuvinian	Altai_N+Tyumen_HG+Hungary_EN_HG_Koros+EHG+China_AmurRiver_N+Yakutia_LNBA+Russia_Srubnaya	0.00592426	Altai_N	0.529817	0.432851	1.22402	FALSE	7	FALSE
Tuvinian	Altai_N+Tyumen_HG+Hungary_EN_HG_Koros+EHG+China_AmurRiver_N+Yakutia_LNBA+Russia_Srubnaya	0.00592426	Tyumen_HG	-1.98444	1.4112	-1.40621	FALSE	7	FALSE
Tuvinian	Altai_N+Tyumen_HG+Hungary_EN_HG_Koros+EHG+China_AmurRiver_N+Yakutia_LNBA+Russia_Srubnaya	0.00592426	Hungary_EN_HG_Koros	-0.776058	0.540967	-1.43458	FALSE	7	FALSE
Tuvinian	Altai_N+Tyumen_HG+Hungary_EN_HG_Koros+EHG+China_AmurRiver_N+Yakutia_LNBA+Russia_Srubnaya	0.00592426	EHG	2.24326	1.67135	1.34219	FALSE	7	FALSE
Tuvinian	Altai_N+Tyumen_HG+Hungary_EN_HG_Koros+EHG+China_AmurRiver_N+Yakutia_LNBA+Russia_Srubnaya	0.00592426	China_AmurRiver_N	0.354179	0.166113	2.13215	FALSE	7	FALSE
Tuvinian	Altai_N+Tyumen_HG+Hungary_EN_HG_Koros+EHG+China_AmurRiver_N+Yakutia_LNBA+Russia_Srubnaya	0.00592426	Yakutia_LNBA	0.337068	0.171524	1.96513	FALSE	7	FALSE
Tuvinian	Altai_N+Tyumen_HG+Hungary_EN_HG_Koros+EHG+China_AmurRiver_N+Yakutia_LNBA+Russia_Srubnaya	0.00592426	Russia_Srubnaya	0.296167	0.229199	1.29218	FALSE	7	FALSE
Tuvinian	Tyumen_HG+Germany_EN_LBK+EHG+China_AmurRiver_N+Mongolia_N_North+China_YR_MN+Russia_Srubnaya	0.00578426	Tyumen_HG	1.18426	0.6432	1.8412	FALSE	7	FALSE
Tuvinian	Tyumen_HG+Germany_EN_LBK+EHG+China_AmurRiver_N+Mongolia_N_North+China_YR_MN+Russia_Srubnaya	0.00578426	Germany_EN_LBK	0.516182	0.309658	1.66695	FALSE	7	FALSE
Tuvinian	Tyumen_HG+Germany_EN_LBK+EHG+China_AmurRiver_N+Mongolia_N_North+China_YR_MN+Russia_Srubnaya	0.00578426	EHG	-1.25278	0.737322	-1.6991	FALSE	7	FALSE
Tuvinian	Tyumen_HG+Germany_EN_LBK+EHG+China_AmurRiver_N+Mongolia_N_North+China_YR_MN+Russia_Srubnaya	0.00578426	China_AmurRiver_N	-0.0589576	0.125534	-0.469653	FALSE	7	FALSE
Tuvinian	Tyumen_HG+Germany_EN_LBK+EHG+China_AmurRiver_N+Mongolia_N_North+China_YR_MN+Russia_Srubnaya	0.00578426	Mongolia_N_North	0.68275	0.13799	4.94782	FALSE	7	FALSE
Tuvinian	Tyumen_HG+Germany_EN_LBK+EHG+China_AmurRiver_N+Mongolia_N_North+China_YR_MN+Russia_Srubnaya	0.00578426	China_YR_MN	0.11517	0.126552	0.910057	FALSE	7	FALSE
Tuvinian	Tyumen_HG+Germany_EN_LBK+EHG+China_AmurRiver_N+Mongolia_N_North+China_YR_MN+Russia_Srubnaya	0.00578426	Russia_Srubnaya	-0.186619	0.270928	-0.688814	FALSE	7	FALSE
Tuvinian	Tyumen_HG+BMAC+Hungary_EN_HG_Koros+EHG+China_AmurRiver_N+Yakutia_LNBA+Russia_Srubnaya	0.0056543	Tyumen_HG	-5.98172	16.9031	-0.353882	FALSE	7	FALSE
Tuvinian	Tyumen_HG+BMAC+Hungary_EN_HG_Koros+EHG+China_AmurRiver_N+Yakutia_LNBA+Russia_Srubnaya	0.0056543	BMAC	1.5356	4.76461	0.322293	FALSE	7	FALSE
Tuvinian	Tyumen_HG+BMAC+Hungary_EN_HG_Koros+EHG+China_AmurRiver_N+Yakutia_LNBA+Russia_Srubnaya	0.0056543	Hungary_EN_HG_Koros	-0.843808	2.14095	-0.394128	FALSE	7	FALSE
Tuvinian	Tyumen_HG+BMAC+Hungary_EN_HG_Koros+EHG+China_AmurRiver_N+Yakutia_LNBA+Russia_Srubnaya	0.0056543	EHG	9.20872	26.084	0.353042	FALSE	7	FALSE
Tuvinian	Tyumen_HG+BMAC+Hungary_EN_HG_Koros+EHG+China_AmurRiver_N+Yakutia_LNBA+Russia_Srubnaya	0.0056543	China_AmurRiver_N	0.226134	0.774384	0.292019	FALSE	7	FALSE
Tuvinian	Tyumen_HG+BMAC+Hungary_EN_HG_Koros+EHG+China_AmurRiver_N+Yakutia_LNBA+Russia_Srubnaya	0.0056543	Yakutia_LNBA	0.815716	1.32517	0.615556	FALSE	7	FALSE
Tuvinian	Tyumen_HG+BMAC+Hungary_EN_HG_Koros+EHG+China_AmurRiver_N+Yakutia_LNBA+Russia_Srubnaya	0.0056543	Russia_Srubnaya	-3.96065	13.1102	-0.302104	FALSE	7	FALSE
Tuvinian	Germany_EN_LBK+EHG+China_AmurRiver_N+Mongolia_N_North+China_YR_MN+Yakutia_LNBA+Russia_Srubnaya	0.00463818	Germany_EN_LBK	-0.00983685	0.024297	-0.404859	FALSE	7	FALSE
Tuvinian	Germany_EN_LBK+EHG+China_AmurRiver_N+Mongolia_N_North+China_YR_MN+Yakutia_LNBA+Russia_Srubnaya	0.00463818	EHG	0.0585278	0.0251587	2.32635	FALSE	7	FALSE
Tuvinian	Germany_EN_LBK+EHG+China_AmurRiver_N+Mongolia_N_North+China_YR_MN+Yakutia_LNBA+Russia_Srubnaya	0.00463818	China_AmurRiver_N	0.0280494	0.0294122	0.953665	FALSE	7	FALSE
Tuvinian	Germany_EN_LBK+EHG+China_AmurRiver_N+Mongolia_N_North+China_YR_MN+Yakutia_LNBA+Russia_Srubnaya	0.00463818	Mongolia_N_North	0.246614	0.0605879	4.07035	FALSE	7	FALSE
Tuvinian	Germany_EN_LBK+EHG+China_AmurRiver_N+Mongolia_N_North+China_YR_MN+Yakutia_LNBA+Russia_Srubnaya	0.00463818	China_YR_MN	0.23447	0.0322625	7.26756	FALSE	7	FALSE
Tuvinian	Germany_EN_LBK+EHG+China_AmurRiver_N+Mongolia_N_North+China_YR_MN+Yakutia_LNBA+Russia_Srubnaya	0.00463818	Yakutia_LNBA	0.297081	0.0368961	8.05182	FALSE	7	FALSE
Tuvinian	Germany_EN_LBK+EHG+China_AmurRiver_N+Mongolia_N_North+China_YR_MN+Yakutia_LNBA+Russia_Srubnaya	0.00463818	Russia_Srubnaya	0.145096	0.0467438	3.10406	FALSE	7	FALSE
Tuvinian	Altai_N+Germany_EN_LBK+China_AmurRiver_N+Mongolia_N_North+China_YR_MN+Yakutia_LNBA+Russia_Srubnaya	0.00463328	Altai_N	0.0439409	0.017937	2.44974	FALSE	7	FALSE
Tuvinian	Altai_N+Germany_EN_LBK+China_AmurRiver_N+Mongolia_N_North+China_YR_MN+Yakutia_LNBA+Russia_Srubnaya	0.00463328	Germany_EN_LBK	-0.00364843	0.0253773	-0.143768	FALSE	7	FALSE
Tuvinian	Altai_N+Germany_EN_LBK+China_AmurRiver_N+Mongolia_N_North+China_YR_MN+Yakutia_LNBA+Russia_Srubnaya	0.00463328	China_AmurRiver_N	0.0256228	0.0298041	0.859706	FALSE	7	FALSE
Tuvinian	Altai_N+Germany_EN_LBK+China_AmurRiver_N+Mongolia_N_North+China_YR_MN+Yakutia_LNBA+Russia_Srubnaya	0.00463328	Mongolia_N_North	0.247631	0.0597794	4.14241	FALSE	7	FALSE
Tuvinian	Altai_N+Germany_EN_LBK+China_AmurRiver_N+Mongolia_N_North+China_YR_MN+Yakutia_LNBA+Russia_Srubnaya	0.00463328	China_YR_MN	0.220902	0.0311464	7.09239	FALSE	7	FALSE
Tuvinian	Altai_N+Germany_EN_LBK+China_AmurRiver_N+Mongolia_N_North+China_YR_MN+Yakutia_LNBA+Russia_Srubnaya	0.00463328	Yakutia_LNBA	0.294458	0.0364356	8.0816	FALSE	7	FALSE
Tuvinian	Altai_N+Germany_EN_LBK+China_AmurRiver_N+Mongolia_N_North+China_YR_MN+Yakutia_LNBA+Russia_Srubnaya	0.00463328	Russia_Srubnaya	0.171094	0.0346822	4.93318	FALSE	7	FALSE
Tuvinian	Altai_N+Tyumen_HG+Germany_EN_LBK+EHG+China_AmurRiver_N+Yakutia_LNBA+Russia_Srubnaya	0.00462779	Altai_N	0.970457	1.0059	0.964762	FALSE	7	FALSE
Tuvinian	Altai_N+Tyumen_HG+Germany_EN_LBK+EHG+China_AmurRiver_N+Yakutia_LNBA+Russia_Srubnaya	0.00462779	Tyumen_HG	-3.90513	3.96806	-0.984141	FALSE	7	FALSE
Tuvinian	Altai_N+Tyumen_HG+Germany_EN_LBK+EHG+China_AmurRiver_N+Yakutia_LNBA+Russia_Srubnaya	0.00462779	Germany_EN_LBK	-1.46151	1.50395	-0.971783	FALSE	7	FALSE
Tuvinian	Altai_N+Tyumen_HG+Germany_EN_LBK+EHG+China_AmurRiver_N+Yakutia_LNBA+Russia_Srubnaya	0.00462779	EHG	3.32568	3.53017	0.942075	FALSE	7	FALSE
Tuvinian	Altai_N+Tyumen_HG+Germany_EN_LBK+EHG+China_AmurRiver_N+Yakutia_LNBA+Russia_Srubnaya	0.00462779	China_AmurRiver_N	0.0684388	0.310785	0.220213	FALSE	7	FALSE
Tuvinian	Altai_N+Tyumen_HG+Germany_EN_LBK+EHG+China_AmurRiver_N+Yakutia_LNBA+Russia_Srubnaya	0.00462779	Yakutia_LNBA	0.51868	0.245473	2.11298	FALSE	7	FALSE
Tuvinian	Altai_N+Tyumen_HG+Germany_EN_LBK+EHG+China_AmurRiver_N+Yakutia_LNBA+Russia_Srubnaya	0.00462779	Russia_Srubnaya	1.48338	1.34559	1.10241	FALSE	7	FALSE
Tuvinian	Tyumen_HG+BMAC+Hungary_EN_HG_Koros+EHG+China_AmurRiver_N+China_YR_MN+Russia_Srubnaya	0.00457967	Tyumen_HG	-43.857	7159.18	-0.00612598	FALSE	7	FALSE
Tuvinian	Tyumen_HG+BMAC+Hungary_EN_HG_Koros+EHG+China_AmurRiver_N+China_YR_MN+Russia_Srubnaya	0.00457967	BMAC	10.3312	1755.58	0.00588482	FALSE	7	FALSE
Tuvinian	Tyumen_HG+BMAC+Hungary_EN_HG_Koros+EHG+China_AmurRiver_N+China_YR_MN+Russia_Srubnaya	0.00457967	Hungary_EN_HG_Koros	-7.97496	1163.86	-0.00685215	FALSE	7	FALSE
Tuvinian	Tyumen_HG+BMAC+Hungary_EN_HG_Koros+EHG+China_AmurRiver_N+China_YR_MN+Russia_Srubnaya	0.00457967	EHG	68.5799	11192	0.00612757	FALSE	7	FALSE
Tuvinian	Tyumen_HG+BMAC+Hungary_EN_HG_Koros+EHG+China_AmurRiver_N+China_YR_MN+Russia_Srubnaya	0.00457967	China_AmurRiver_N	-0.0592532	99.4466	-0.000595829	FALSE	7	FALSE
Tuvinian	Tyumen_HG+BMAC+Hungary_EN_HG_Koros+EHG+China_AmurRiver_N+China_YR_MN+Russia_Srubnaya	0.00457967	China_YR_MN	2.74962	407.786	0.00674282	FALSE	7	FALSE
Tuvinian	Tyumen_HG+BMAC+Hungary_EN_HG_Koros+EHG+China_AmurRiver_N+China_YR_MN+Russia_Srubnaya	0.00457967	Russia_Srubnaya	-28.7696	4937.21	-0.00582709	FALSE	7	FALSE
Tuvinian	Altai_N+Tyumen_HG+Hungary_EN_HG_Koros+EHG+China_AmurRiver_N+China_YR_MN+Russia_Srubnaya	0.00428437	Altai_N	0.82739	0.762085	1.08569	FALSE	7	FALSE
Tuvinian	Altai_N+Tyumen_HG+Hungary_EN_HG_Koros+EHG+China_AmurRiver_N+China_YR_MN+Russia_Srubnaya	0.00428437	Tyumen_HG	-3.45866	2.4281	-1.42443	FALSE	7	FALSE
Tuvinian	Altai_N+Tyumen_HG+Hungary_EN_HG_Koros+EHG+China_AmurRiver_N+China_YR_MN+Russia_Srubnaya	0.00428437	Hungary_EN_HG_Koros	-1.42271	0.892429	-1.5942	FALSE	7	FALSE
Tuvinian	Altai_N+Tyumen_HG+Hungary_EN_HG_Koros+EHG+China_AmurRiver_N+China_YR_MN+Russia_Srubnaya	0.00428437	EHG	4.14118	2.83053	1.46304	FALSE	7	FALSE
Tuvinian	Altai_N+Tyumen_HG+Hungary_EN_HG_Koros+EHG+China_AmurRiver_N+China_YR_MN+Russia_Srubnaya	0.00428437	China_AmurRiver_N	0.397915	0.350811	1.13427	FALSE	7	FALSE
Tuvinian	Altai_N+Tyumen_HG+Hungary_EN_HG_Koros+EHG+China_AmurRiver_N+China_YR_MN+Russia_Srubnaya	0.00428437	China_YR_MN	0.255649	0.39209	0.652015	FALSE	7	FALSE
Tuvinian	Altai_N+Tyumen_HG+Hungary_EN_HG_Koros+EHG+China_AmurRiver_N+China_YR_MN+Russia_Srubnaya	0.00428437	Russia_Srubnaya	0.259245	0.44035	0.588724	FALSE	7	FALSE
Tuvinian	Tyumen_HG+Germany_EN_LBK+EHG+China_AmurRiver_N+Mongolia_N_North+Yakutia_LNBA+Russia_Srubnaya	0.00426167	Tyumen_HG	1.73339	1.63712	1.05881	FALSE	7	FALSE
Tuvinian	Tyumen_HG+Germany_EN_LBK+EHG+China_AmurRiver_N+Mongolia_N_North+Yakutia_LNBA+Russia_Srubnaya	0.00426167	Germany_EN_LBK	0.759889	0.762916	0.996033	FALSE	7	FALSE
Tuvinian	Tyumen_HG+Germany_EN_LBK+EHG+China_AmurRiver_N+Mongolia_N_North+Yakutia_LNBA+Russia_Srubnaya	0.00426167	EHG	-1.8768	1.79046	-1.04822	FALSE	7	FALSE
Tuvinian	Tyumen_HG+Germany_EN_LBK+EHG+China_AmurRiver_N+Mongolia_N_North+Yakutia_LNBA+Russia_Srubnaya	0.00426167	China_AmurRiver_N	-0.0595405	0.228716	-0.260325	FALSE	7	FALSE
Tuvinian	Tyumen_HG+Germany_EN_LBK+EHG+China_AmurRiver_N+Mongolia_N_North+Yakutia_LNBA+Russia_Srubnaya	0.00426167	Mongolia_N_North	0.867042	0.48282	1.79579	FALSE	7	FALSE
Tuvinian	Tyumen_HG+Germany_EN_LBK+EHG+China_AmurRiver_N+Mongolia_N_North+Yakutia_LNBA+Russia_Srubnaya	0.00426167	Yakutia_LNBA	-0.099688	0.363211	-0.274463	FALSE	7	FALSE
Tuvinian	Tyumen_HG+Germany_EN_LBK+EHG+China_AmurRiver_N+Mongolia_N_North+Yakutia_LNBA+Russia_Srubnaya	0.00426167	Russia_Srubnaya	-0.324292	0.602139	-0.538566	FALSE	7	FALSE
Tuvinian	Tyumen_HG+BMAC+China_AmurRiver_N+Mongolia_N_North+China_YR_MN+Yakutia_LNBA+Russia_Srubnaya	0.00396986	Tyumen_HG	0.0436721	0.00945055	4.62112	FALSE	7	FALSE
Tuvinian	Tyumen_HG+BMAC+China_AmurRiver_N+Mongolia_N_North+China_YR_MN+Yakutia_LNBA+Russia_Srubnaya	0.00396986	BMAC	-0.00441586	0.0127459	-0.346453	FALSE	7	FALSE
Tuvinian	Tyumen_HG+BMAC+China_AmurRiver_N+Mongolia_N_North+China_YR_MN+Yakutia_LNBA+Russia_Srubnaya	0.00396986	China_AmurRiver_N	0.0244151	0.0298462	0.818032	FALSE	7	FALSE
Tuvinian	Tyumen_HG+BMAC+China_AmurRiver_N+Mongolia_N_North+China_YR_MN+Yakutia_LNBA+Russia_Srubnaya	0.00396986	Mongolia_N_North	0.263619	0.0612522	4.30382	FALSE	7	FALSE
Tuvinian	Tyumen_HG+BMAC+China_AmurRiver_N+Mongolia_N_North+China_YR_MN+Yakutia_LNBA+Russia_Srubnaya	0.00396986	China_YR_MN	0.229654	0.0315083	7.28868	FALSE	7	FALSE
Tuvinian	Tyumen_HG+BMAC+China_AmurRiver_N+Mongolia_N_North+China_YR_MN+Yakutia_LNBA+Russia_Srubnaya	0.00396986	Yakutia_LNBA	0.28617	0.0383393	7.46415	FALSE	7	FALSE
Tuvinian	Tyumen_HG+BMAC+China_AmurRiver_N+Mongolia_N_North+China_YR_MN+Yakutia_LNBA+Russia_Srubnaya	0.00396986	Russia_Srubnaya	0.156886	0.0154472	10.1563	FALSE	7	FALSE
Tuvinian	Tyumen_HG+BMAC+Germany_EN_LBK+Hungary_EN_HG_Koros+Mongolia_N_North+Yakutia_LNBA+Russia_Srubnaya	0.00369082	Tyumen_HG	-1.59066	2.94437	-0.540238	FALSE	7	FALSE
Tuvinian	Tyumen_HG+BMAC+Germany_EN_LBK+Hungary_EN_HG_Koros+Mongolia_N_North+Yakutia_LNBA+Russia_Srubnaya	0.00369082	BMAC	-1.68778	2.97026	-0.568227	FALSE	7	FALSE
Tuvinian	Tyumen_HG+BMAC+Germany_EN_LBK+Hungary_EN_HG_Koros+Mongolia_N_North+Yakutia_LNBA+Russia_Srubnaya	0.00369082	Germany_EN_LBK	-2.3427	4.25589	-0.550459	FALSE	7	FALSE
Tuvinian	Tyumen_HG+BMAC+Germany_EN_LBK+Hungary_EN_HG_Koros+Mongolia_N_North+Yakutia_LNBA+Russia_Srubnaya	0.00369082	Hungary_EN_HG_Koros	-1.60982	2.78225	-0.578603	FALSE	7	FALSE
Tuvinian	Tyumen_HG+BMAC+Germany_EN_LBK+Hungary_EN_HG_Koros+Mongolia_N_North+Yakutia_LNBA+Russia_Srubnaya	0.00369082	Mongolia_N_North	1.21677	1.09868	1.10749	FALSE	7	FALSE
Tuvinian	Tyumen_HG+BMAC+Germany_EN_LBK+Hungary_EN_HG_Koros+Mongolia_N_North+Yakutia_LNBA+Russia_Srubnaya	0.00369082	Yakutia_LNBA	-0.259961	0.826279	-0.314616	FALSE	7	FALSE
Tuvinian	Tyumen_HG+BMAC+Germany_EN_LBK+Hungary_EN_HG_Koros+Mongolia_N_North+Yakutia_LNBA+Russia_Srubnaya	0.00369082	Russia_Srubnaya	7.27414	12.5954	0.577526	FALSE	7	FALSE
Tuvinian	Altai_N+Tyumen_HG+Hungary_EN_HG_Koros+EHG+Mongolia_N_North+China_YR_MN+Russia_Srubnaya	0.00366705	Altai_N	-1.79812	9.63315	-0.18666	FALSE	7	FALSE
Tuvinian	Altai_N+Tyumen_HG+Hungary_EN_HG_Koros+EHG+Mongolia_N_North+China_YR_MN+Russia_Srubnaya	0.00366705	Tyumen_HG	7.13958	37.4574	0.190605	FALSE	7	FALSE
Tuvinian	Altai_N+Tyumen_HG+Hungary_EN_HG_Koros+EHG+Mongolia_N_North+China_YR_MN+Russia_Srubnaya	0.00366705	Hungary_EN_HG_Koros	2.45977	13.3924	0.18367	FALSE	7	FALSE
Tuvinian	Altai_N+Tyumen_HG+Hungary_EN_HG_Koros+EHG+Mongolia_N_North+China_YR_MN+Russia_Srubnaya	0.00366705	EHG	-8.14096	43.091	-0.188925	FALSE	7	FALSE
Tuvinian	Altai_N+Tyumen_HG+Hungary_EN_HG_Koros+EHG+Mongolia_N_North+China_YR_MN+Russia_Srubnaya	0.00366705	Mongolia_N_North	1.53273	4.95795	0.309147	FALSE	7	FALSE
Tuvinian	Altai_N+Tyumen_HG+Hungary_EN_HG_Koros+EHG+Mongolia_N_North+China_YR_MN+Russia_Srubnaya	0.00366705	China_YR_MN	-0.48192	3.58149	-0.134559	FALSE	7	FALSE
Tuvinian	Altai_N+Tyumen_HG+Hungary_EN_HG_Koros+EHG+Mongolia_N_North+China_YR_MN+Russia_Srubnaya	0.00366705	Russia_Srubnaya	0.288914	1.01675	0.284153	FALSE	7	FALSE
Tuvinian	Altai_N+BMAC+China_AmurRiver_N+Mongolia_N_North+China_YR_MN+Yakutia_LNBA+Russia_Srubnaya	0.00345326	Altai_N	0.0456215	0.00986077	4.62656	FALSE	7	FALSE
Tuvinian	Altai_N+BMAC+China_AmurRiver_N+Mongolia_N_North+China_YR_MN+Yakutia_LNBA+Russia_Srubnaya	0.00345326	BMAC	-0.00288552	0.0125837	-0.229307	FALSE	7	FALSE
Tuvinian	Altai_N+BMAC+China_AmurRiver_N+Mongolia_N_North+China_YR_MN+Yakutia_LNBA+Russia_Srubnaya	0.00345326	China_AmurRiver_N	0.0244177	0.0298727	0.817392	FALSE	7	FALSE
Tuvinian	Altai_N+BMAC+China_AmurRiver_N+Mongolia_N_North+China_YR_MN+Yakutia_LNBA+Russia_Srubnaya	0.00345326	Mongolia_N_North	0.249898	0.0601923	4.15165	FALSE	7	FALSE
Tuvinian	Altai_N+BMAC+China_AmurRiver_N+Mongolia_N_North+China_YR_MN+Yakutia_LNBA+Russia_Srubnaya	0.00345326	China_YR_MN	0.221705	0.0311827	7.10987	FALSE	7	FALSE
Tuvinian	Altai_N+BMAC+China_AmurRiver_N+Mongolia_N_North+China_YR_MN+Yakutia_LNBA+Russia_Srubnaya	0.00345326	Yakutia_LNBA	0.292176	0.0367556	7.94916	FALSE	7	FALSE
Tuvinian	Altai_N+BMAC+China_AmurRiver_N+Mongolia_N_North+China_YR_MN+Yakutia_LNBA+Russia_Srubnaya	0.00345326	Russia_Srubnaya	0.169068	0.0143803	11.7569	FALSE	7	FALSE
Tuvinian	Altai_N+Tyumen_HG+Hungary_EN_HG_Koros+EHG+Mongolia_N_North+Yakutia_LNBA+Russia_Srubnaya	0.00335317	Altai_N	-0.917582	2.04585	-0.44851	FALSE	7	FALSE
Tuvinian	Altai_N+Tyumen_HG+Hungary_EN_HG_Koros+EHG+Mongolia_N_North+Yakutia_LNBA+Russia_Srubnaya	0.00335317	Tyumen_HG	3.53448	6.77964	0.521337	FALSE	7	FALSE
Tuvinian	Altai_N+Tyumen_HG+Hungary_EN_HG_Koros+EHG+Mongolia_N_North+Yakutia_LNBA+Russia_Srubnaya	0.00335317	Hungary_EN_HG_Koros	1.12225	2.16562	0.518212	FALSE	7	FALSE
Tuvinian	Altai_N+Tyumen_HG+Hungary_EN_HG_Koros+EHG+Mongolia_N_North+Yakutia_LNBA+Russia_Srubnaya	0.00335317	EHG	-3.89269	7.21709	-0.539371	FALSE	7	FALSE
Tuvinian	Altai_N+Tyumen_HG+Hungary_EN_HG_Koros+EHG+Mongolia_N_North+Yakutia_LNBA+Russia_Srubnaya	0.00335317	Mongolia_N_North	1.00491	0.962532	1.04403	FALSE	7	FALSE
Tuvinian	Altai_N+Tyumen_HG+Hungary_EN_HG_Koros+EHG+Mongolia_N_North+Yakutia_LNBA+Russia_Srubnaya	0.00335317	Yakutia_LNBA	-0.0685011	0.643998	-0.106368	FALSE	7	FALSE
Tuvinian	Altai_N+Tyumen_HG+Hungary_EN_HG_Koros+EHG+Mongolia_N_North+Yakutia_LNBA+Russia_Srubnaya	0.00335317	Russia_Srubnaya	0.217132	0.414145	0.52429	FALSE	7	FALSE
Tuvinian	Tyumen_HG+BMAC+Germany_EN_LBK+EHG+China_AmurRiver_N+Yakutia_LNBA+Russia_Srubnaya	0.00332274	Tyumen_HG	-13.0616	97.8784	-0.133447	FALSE	7	FALSE
Tuvinian	Tyumen_HG+BMAC+Germany_EN_LBK+EHG+China_AmurRiver_N+Yakutia_LNBA+Russia_Srubnaya	0.00332274	BMAC	3.94209	31.1711	0.126466	FALSE	7	FALSE
Tuvinian	Tyumen_HG+BMAC+Germany_EN_LBK+EHG+China_AmurRiver_N+Yakutia_LNBA+Russia_Srubnaya	0.00332274	Germany_EN_LBK	-0.433329	5.49498	-0.0788592	FALSE	7	FALSE
Tuvinian	Tyumen_HG+BMAC+Germany_EN_LBK+EHG+China_AmurRiver_N+Yakutia_LNBA+Russia_Srubnaya	0.00332274	EHG	19.9175	151.703	0.131293	FALSE	7	FALSE
Tuvinian	Tyumen_HG+BMAC+Germany_EN_LBK+EHG+China_AmurRiver_N+Yakutia_LNBA+Russia_Srubnaya	0.00332274	China_AmurRiver_N	-0.372411	5.27924	-0.0705426	FALSE	7	FALSE
Tuvinian	Tyumen_HG+BMAC+Germany_EN_LBK+EHG+China_AmurRiver_N+Yakutia_LNBA+Russia_Srubnaya	0.00332274	Yakutia_LNBA	1.63889	8.7821	0.186617	FALSE	7	FALSE
Tuvinian	Tyumen_HG+BMAC+Germany_EN_LBK+EHG+China_AmurRiver_N+Yakutia_LNBA+Russia_Srubnaya	0.00332274	Russia_Srubnaya	-10.6312	88.416	-0.12024	FALSE	7	FALSE
Tuvinian	BMAC+Germany_EN_LBK+EHG+Mongolia_N_North+China_YR_MN+Yakutia_LNBA+Russia_Srubnaya	0.00328934	BMAC	0.0617587	0.122136	0.505657	FALSE	7	FALSE
Tuvinian	BMAC+Germany_EN_LBK+EHG+Mongolia_N_North+China_YR_MN+Yakutia_LNBA+Russia_Srubnaya	0.00328934	Germany_EN_LBK	0.0933031	0.202869	0.459918	FALSE	7	FALSE
Tuvinian	BMAC+Germany_EN_LBK+EHG+Mongolia_N_North+China_YR_MN+Yakutia_LNBA+Russia_Srubnaya	0.00328934	EHG	0.162017	0.204985	0.790383	FALSE	7	FALSE
Tuvinian	BMAC+Germany_EN_LBK+EHG+Mongolia_N_North+China_YR_MN+Yakutia_LNBA+Russia_Srubnaya	0.00328934	Mongolia_N_North	0.237047	0.0944395	2.51004	FALSE	7	FALSE
Tuvinian	BMAC+Germany_EN_LBK+EHG+Mongolia_N_North+China_YR_MN+Yakutia_LNBA+Russia_Srubnaya	0.00328934	China_YR_MN	0.262125	0.0479868	5.46244	FALSE	7	FALSE
Tuvinian	BMAC+Germany_EN_LBK+EHG+Mongolia_N_North+China_YR_MN+Yakutia_LNBA+Russia_Srubnaya	0.00328934	Yakutia_LNBA	0.306672	0.0543	5.64773	FALSE	7	FALSE
Tuvinian	BMAC+Germany_EN_LBK+EHG+Mongolia_N_North+China_YR_MN+Yakutia_LNBA+Russia_Srubnaya	0.00328934	Russia_Srubnaya	-0.122922	0.526638	-0.233408	FALSE	7	FALSE
Tuvinian	Altai_N+Tyumen_HG+Germany_EN_LBK+EHG+China_AmurRiver_N+China_YR_MN+Russia_Srubnaya	0.00324575	Altai_N	14.9498	527.011	0.0283672	FALSE	7	FALSE
Tuvinian	Altai_N+Tyumen_HG+Germany_EN_LBK+EHG+China_AmurRiver_N+China_YR_MN+Russia_Srubnaya	0.00324575	Tyumen_HG	-63.7942	2324.87	-0.0274399	FALSE	7	FALSE
Tuvinian	Altai_N+Tyumen_HG+Germany_EN_LBK+EHG+China_AmurRiver_N+China_YR_MN+Russia_Srubnaya	0.00324575	Germany_EN_LBK	-23.6241	869.636	-0.0271655	FALSE	7	FALSE
Tuvinian	Altai_N+Tyumen_HG+Germany_EN_LBK+EHG+China_AmurRiver_N+China_YR_MN+Russia_Srubnaya	0.00324575	EHG	55.7913	2043.51	0.0273017	FALSE	7	FALSE
Tuvinian	Altai_N+Tyumen_HG+Germany_EN_LBK+EHG+China_AmurRiver_N+China_YR_MN+Russia_Srubnaya	0.00324575	China_AmurRiver_N	-0.745292	39.2192	-0.0190032	FALSE	7	FALSE
Tuvinian	Altai_N+Tyumen_HG+Germany_EN_LBK+EHG+China_AmurRiver_N+China_YR_MN+Russia_Srubnaya	0.00324575	China_YR_MN	-1.67877	71.9213	-0.0233418	FALSE	7	FALSE
Tuvinian	Altai_N+Tyumen_HG+Germany_EN_LBK+EHG+China_AmurRiver_N+China_YR_MN+Russia_Srubnaya	0.00324575	Russia_Srubnaya	20.1012	734.301	0.0273746	FALSE	7	FALSE
Tuvinian	Tyumen_HG+BMAC+Germany_EN_LBK+EHG+China_AmurRiver_N+China_YR_MN+Russia_Srubnaya	0.00283691	Tyumen_HG	9.02735	17.6033	0.512822	FALSE	7	FALSE
Tuvinian	Tyumen_HG+BMAC+Germany_EN_LBK+EHG+China_AmurRiver_N+China_YR_MN+Russia_Srubnaya	0.00283691	BMAC	-3.05189	6.42024	-0.475354	FALSE	7	FALSE
Tuvinian	Tyumen_HG+BMAC+Germany_EN_LBK+EHG+China_AmurRiver_N+China_YR_MN+Russia_Srubnaya	0.00283691	Germany_EN_LBK	-0.248485	4.13284	-0.0601246	FALSE	7	FALSE
Tuvinian	Tyumen_HG+BMAC+Germany_EN_LBK+EHG+China_AmurRiver_N+China_YR_MN+Russia_Srubnaya	0.00283691	EHG	-14.4695	28.7333	-0.503579	FALSE	7	FALSE
Tuvinian	Tyumen_HG+BMAC+Germany_EN_LBK+EHG+China_AmurRiver_N+China_YR_MN+Russia_Srubnaya	0.00283691	China_AmurRiver_N	0.750895	1.56001	0.481339	FALSE	7	FALSE
Tuvinian	Tyumen_HG+BMAC+Germany_EN_LBK+EHG+China_AmurRiver_N+China_YR_MN+Russia_Srubnaya	0.00283691	China_YR_MN	-0.282014	2.01812	-0.139741	FALSE	7	FALSE
Tuvinian	Tyumen_HG+BMAC+Germany_EN_LBK+EHG+China_AmurRiver_N+China_YR_MN+Russia_Srubnaya	0.00283691	Russia_Srubnaya	9.27363	20.6591	0.448889	FALSE	7	FALSE
Tuvinian	Altai_N+Tyumen_HG+BMAC+Mongolia_N_North+China_YR_MN+Yakutia_LNBA+Russia_Srubnaya	0.00271617	Altai_N	0.0221469	0.0370197	0.598247	FALSE	7	FALSE
Tuvinian	Altai_N+Tyumen_HG+BMAC+Mongolia_N_North+China_YR_MN+Yakutia_LNBA+Russia_Srubnaya	0.00271617	Tyumen_HG	0.02451	0.0352992	0.69435	FALSE	7	FALSE
Tuvinian	Altai_N+Tyumen_HG+BMAC+Mongolia_N_North+China_YR_MN+Yakutia_LNBA+Russia_Srubnaya	0.00271617	BMAC	-0.00396821	0.0128848	-0.307975	FALSE	7	FALSE
Tuvinian	Altai_N+Tyumen_HG+BMAC+Mongolia_N_North+China_YR_MN+Yakutia_LNBA+Russia_Srubnaya	0.00271617	Mongolia_N_North	0.278393	0.0569439	4.8889	FALSE	7	FALSE
Tuvinian	Altai_N+Tyumen_HG+BMAC+Mongolia_N_North+China_YR_MN+Yakutia_LNBA+Russia_Srubnaya	0.00271617	China_YR_MN	0.2357	0.0318413	7.40232	FALSE	7	FALSE
Tuvinian	Altai_N+Tyumen_HG+BMAC+Mongolia_N_North+China_YR_MN+Yakutia_LNBA+Russia_Srubnaya	0.00271617	Yakutia_LNBA	0.282583	0.0387511	7.29225	FALSE	7	FALSE
Tuvinian	Altai_N+Tyumen_HG+BMAC+Mongolia_N_North+China_YR_MN+Yakutia_LNBA+Russia_Srubnaya	0.00271617	Russia_Srubnaya	0.160635	0.018351	8.75348	FALSE	7	FALSE
Tuvinian	BMAC+Germany_EN_LBK+Hungary_EN_HG_Koros+EHG+China_YR_MN+Yakutia_LNBA+Russia_Srubnaya	0.00229677	BMAC	0.419267	0.324825	1.29075	FALSE	7	FALSE
Tuvinian	BMAC+Germany_EN_LBK+Hungary_EN_HG_Koros+EHG+China_YR_MN+Yakutia_LNBA+Russia_Srubnaya	0.00229677	Germany_EN_LBK	0.522757	0.37692	1.38692	FALSE	7	FALSE
Tuvinian	BMAC+Germany_EN_LBK+Hungary_EN_HG_Koros+EHG+China_YR_MN+Yakutia_LNBA+Russia_Srubnaya	0.00229677	Hungary_EN_HG_Koros	0.187496	0.218075	0.859779	FALSE	7	FALSE
Tuvinian	BMAC+Germany_EN_LBK+Hungary_EN_HG_Koros+EHG+China_YR_MN+Yakutia_LNBA+Russia_Srubnaya	0.00229677	EHG	0.612072	0.396233	1.54473	FALSE	7	FALSE
Tuvinian	BMAC+Germany_EN_LBK+Hungary_EN_HG_Koros+EHG+China_YR_MN+Yakutia_LNBA+Russia_Srubnaya	0.00229677	China_YR_MN	0.329857	0.0741127	4.45074	FALSE	7	FALSE
Tuvinian	BMAC+Germany_EN_LBK+Hungary_EN_HG_Koros+EHG+China_YR_MN+Yakutia_LNBA+Russia_Srubnaya	0.00229677	Yakutia_LNBA	0.467774	0.0627375	7.45605	FALSE	7	FALSE
Tuvinian	BMAC+Germany_EN_LBK+Hungary_EN_HG_Koros+EHG+China_YR_MN+Yakutia_LNBA+Russia_Srubnaya	0.00229677	Russia_Srubnaya	-1.53922	1.25545	-1.22603	FALSE	7	FALSE
Tuvinian	Tyumen_HG+Hungary_EN_HG_Koros+EHG+China_AmurRiver_N+Mongolia_N_North+Yakutia_LNBA+Russia_Srubnaya	0.00220965	Tyumen_HG	7.864	85.9054	0.0915426	FALSE	7	FALSE
Tuvinian	Tyumen_HG+Hungary_EN_HG_Koros+EHG+China_AmurRiver_N+Mongolia_N_North+Yakutia_LNBA+Russia_Srubnaya	0.00220965	Hungary_EN_HG_Koros	3.71716	41.8238	0.0888767	FALSE	7	FALSE
Tuvinian	Tyumen_HG+Hungary_EN_HG_Koros+EHG+China_AmurRiver_N+Mongolia_N_North+Yakutia_LNBA+Russia_Srubnaya	0.00220965	EHG	-11.4862	125.928	-0.091212	FALSE	7	FALSE
Tuvinian	Tyumen_HG+Hungary_EN_HG_Koros+EHG+China_AmurRiver_N+Mongolia_N_North+Yakutia_LNBA+Russia_Srubnaya	0.00220965	China_AmurRiver_N	-1.80527	21.5269	-0.0838614	FALSE	7	FALSE
Tuvinian	Tyumen_HG+Hungary_EN_HG_Koros+EHG+China_AmurRiver_N+Mongolia_N_North+Yakutia_LNBA+Russia_Srubnaya	0.00220965	Mongolia_N_North	2.97227	28.0464	0.105977	FALSE	7	FALSE
Tuvinian	Tyumen_HG+Hungary_EN_HG_Koros+EHG+China_AmurRiver_N+Mongolia_N_North+Yakutia_LNBA+Russia_Srubnaya	0.00220965	Yakutia_LNBA	-0.811199	11.2597	-0.0720444	FALSE	7	FALSE
Tuvinian	Tyumen_HG+Hungary_EN_HG_Koros+EHG+China_AmurRiver_N+Mongolia_N_North+Yakutia_LNBA+Russia_Srubnaya	0.00220965	Russia_Srubnaya	0.549224	3.14492	0.174638	FALSE	7	FALSE
Tuvinian	Altai_N+BMAC+Germany_EN_LBK+Mongolia_N_North+China_YR_MN+Yakutia_LNBA+Russia_Srubnaya	0.00217911	Altai_N	0.0378212	0.0277607	1.3624	FALSE	7	FALSE
Tuvinian	Altai_N+BMAC+Germany_EN_LBK+Mongolia_N_North+China_YR_MN+Yakutia_LNBA+Russia_Srubnaya	0.00217911	BMAC	-0.00958457	0.0217945	-0.43977	FALSE	7	FALSE
Tuvinian	Altai_N+BMAC+Germany_EN_LBK+Mongolia_N_North+China_YR_MN+Yakutia_LNBA+Russia_Srubnaya	0.00217911	Germany_EN_LBK	-0.0146873	0.0427588	-0.343492	FALSE	7	FALSE
Tuvinian	Altai_N+BMAC+Germany_EN_LBK+Mongolia_N_North+China_YR_MN+Yakutia_LNBA+Russia_Srubnaya	0.00217911	Mongolia_N_North	0.270141	0.0560638	4.81846	FALSE	7	FALSE
Tuvinian	Altai_N+BMAC+Germany_EN_LBK+Mongolia_N_North+China_YR_MN+Yakutia_LNBA+Russia_Srubnaya	0.00217911	China_YR_MN	0.235219	0.0310281	7.58083	FALSE	7	FALSE
Tuvinian	Altai_N+BMAC+Germany_EN_LBK+Mongolia_N_North+China_YR_MN+Yakutia_LNBA+Russia_Srubnaya	0.00217911	Yakutia_LNBA	0.286864	0.0379237	7.56424	FALSE	7	FALSE
Tuvinian	Altai_N+BMAC+Germany_EN_LBK+Mongolia_N_North+China_YR_MN+Yakutia_LNBA+Russia_Srubnaya	0.00217911	Russia_Srubnaya	0.194227	0.076629	2.53464	FALSE	7	FALSE
Tuvinian	Tyumen_HG+Hungary_EN_HG_Koros+EHG+China_AmurRiver_N+Mongolia_N_North+China_YR_MN+Russia_Srubnaya	0.00198854	Tyumen_HG	6.13917	46.0654	0.133271	FALSE	7	FALSE
Tuvinian	Tyumen_HG+Hungary_EN_HG_Koros+EHG+China_AmurRiver_N+Mongolia_N_North+China_YR_MN+Russia_Srubnaya	0.00198854	Hungary_EN_HG_Koros	2.98284	23.2308	0.1284	FALSE	7	FALSE
Tuvinian	Tyumen_HG+Hungary_EN_HG_Koros+EHG+China_AmurRiver_N+Mongolia_N_North+China_YR_MN+Russia_Srubnaya	0.00198854	EHG	-9.14427	69.4124	-0.131738	FALSE	7	FALSE
Tuvinian	Tyumen_HG+Hungary_EN_HG_Koros+EHG+China_AmurRiver_N+Mongolia_N_North+China_YR_MN+Russia_Srubnaya	0.00198854	China_AmurRiver_N	-1.13764	8.67557	-0.131132	FALSE	7	FALSE
Tuvinian	Tyumen_HG+Hungary_EN_HG_Koros+EHG+China_AmurRiver_N+Mongolia_N_North+China_YR_MN+Russia_Srubnaya	0.00198854	Mongolia_N_North	1.9592	10.229	0.191535	FALSE	7	FALSE
Tuvinian	Tyumen_HG+Hungary_EN_HG_Koros+EHG+China_AmurRiver_N+Mongolia_N_North+China_YR_MN+Russia_Srubnaya	0.00198854	China_YR_MN	-0.368166	4.20235	-0.0876095	FALSE	7	FALSE
Tuvinian	Tyumen_HG+Hungary_EN_HG_Koros+EHG+China_AmurRiver_N+Mongolia_N_North+China_YR_MN+Russia_Srubnaya	0.00198854	Russia_Srubnaya	0.568857	2.84587	0.199888	FALSE	7	FALSE
Tuvinian	BMAC+Germany_EN_LBK+China_AmurRiver_N+Mongolia_N_North+China_YR_MN+Yakutia_LNBA+Russia_Srubnaya	0.0019337	BMAC	-0.0309587	0.0149935	-2.06481	FALSE	7	FALSE
Tuvinian	BMAC+Germany_EN_LBK+China_AmurRiver_N+Mongolia_N_North+China_YR_MN+Yakutia_LNBA+Russia_Srubnaya	0.0019337	Germany_EN_LBK	-0.0650449	0.0161229	-4.03432	FALSE	7	FALSE
Tuvinian	BMAC+Germany_EN_LBK+China_AmurRiver_N+Mongolia_N_North+China_YR_MN+Yakutia_LNBA+Russia_Srubnaya	0.0019337	China_AmurRiver_N	0.0268212	0.0316585	0.847202	FALSE	7	FALSE
Tuvinian	BMAC+Germany_EN_LBK+China_AmurRiver_N+Mongolia_N_North+China_YR_MN+Yakutia_LNBA+Russia_Srubnaya	0.0019337	Mongolia_N_North	0.254355	0.0628306	4.04826	FALSE	7	FALSE
Tuvinian	BMAC+Germany_EN_LBK+China_AmurRiver_N+Mongolia_N_North+China_YR_MN+Yakutia_LNBA+Russia_Srubnaya	0.0019337	China_YR_MN	0.23094	0.0330453	6.98858	FALSE	7	FALSE
Tuvinian	BMAC+Germany_EN_LBK+China_AmurRiver_N+Mongolia_N_North+China_YR_MN+Yakutia_LNBA+Russia_Srubnaya	0.0019337	Yakutia_LNBA	0.29659	0.0391327	7.57909	FALSE	7	FALSE
Tuvinian	BMAC+Germany_EN_LBK+China_AmurRiver_N+Mongolia_N_North+China_YR_MN+Yakutia_LNBA+Russia_Srubnaya	0.0019337	Russia_Srubnaya	0.287297	0.0293925	9.7745	FALSE	7	FALSE
Tuvinian	Tyumen_HG+Germany_EN_LBK+EHG+China_AmurRiver_N+China_YR_MN+Yakutia_LNBA+Russia_Srubnaya	0.00165676	Tyumen_HG	-0.997402	1.26577	-0.787983	FALSE	7	FALSE
Tuvinian	Tyumen_HG+Germany_EN_LBK+EHG+China_AmurRiver_N+China_YR_MN+Yakutia_LNBA+Russia_Srubnaya	0.00165676	Germany_EN_LBK	-0.454746	0.570815	-0.79666	FALSE	7	FALSE
Tuvinian	Tyumen_HG+Germany_EN_LBK+EHG+China_AmurRiver_N+China_YR_MN+Yakutia_LNBA+Russia_Srubnaya	0.00165676	EHG	1.1673	1.41613	0.824291	FALSE	7	FALSE
Tuvinian	Tyumen_HG+Germany_EN_LBK+EHG+China_AmurRiver_N+China_YR_MN+Yakutia_LNBA+Russia_Srubnaya	0.00165676	China_AmurRiver_N	0.0740274	0.100662	0.735403	FALSE	7	FALSE
Tuvinian	Tyumen_HG+Germany_EN_LBK+EHG+China_AmurRiver_N+China_YR_MN+Yakutia_LNBA+Russia_Srubnaya	0.00165676	China_YR_MN	0.307987	0.104402	2.95001	FALSE	7	FALSE
Tuvinian	Tyumen_HG+Germany_EN_LBK+EHG+China_AmurRiver_N+China_YR_MN+Yakutia_LNBA+Russia_Srubnaya	0.00165676	Yakutia_LNBA	0.476886	0.0949766	5.02109	FALSE	7	FALSE
Tuvinian	Tyumen_HG+Germany_EN_LBK+EHG+China_AmurRiver_N+China_YR_MN+Yakutia_LNBA+Russia_Srubnaya	0.00165676	Russia_Srubnaya	0.425946	0.40757	1.04509	FALSE	7	FALSE
Tuvinian	Altai_N+BMAC+Germany_EN_LBK+Hungary_EN_HG_Koros+China_AmurRiver_N+Mongolia_N_North+Russia_Srubnaya	0.00153202	Altai_N	-0.207313	0.128895	-1.60838	FALSE	7	FALSE
Tuvinian	Altai_N+BMAC+Germany_EN_LBK+Hungary_EN_HG_Koros+China_AmurRiver_N+Mongolia_N_North+Russia_Srubnaya	0.00153202	BMAC	-0.41374	0.1567	-2.64033	FALSE	7	FALSE
Tuvinian	Altai_N+BMAC+Germany_EN_LBK+Hungary_EN_HG_Koros+China_AmurRiver_N+Mongolia_N_North+Russia_Srubnaya	0.00153202	Germany_EN_LBK	-0.308983	0.169935	-1.81824	FALSE	7	FALSE
Tuvinian	Altai_N+BMAC+Germany_EN_LBK+Hungary_EN_HG_Koros+China_AmurRiver_N+Mongolia_N_North+Russia_Srubnaya	0.00153202	Hungary_EN_HG_Koros	-0.582923	0.215891	-2.70008	FALSE	7	FALSE
Tuvinian	Altai_N+BMAC+Germany_EN_LBK+Hungary_EN_HG_Koros+China_AmurRiver_N+Mongolia_N_North+Russia_Srubnaya	0.00153202	China_AmurRiver_N	0.309329	0.131264	2.35654	FALSE	7	FALSE
Tuvinian	Altai_N+BMAC+Germany_EN_LBK+Hungary_EN_HG_Koros+China_AmurRiver_N+Mongolia_N_North+Russia_Srubnaya	0.00153202	Mongolia_N_North	0.564923	0.107073	5.27604	FALSE	7	FALSE
Tuvinian	Altai_N+BMAC+Germany_EN_LBK+Hungary_EN_HG_Koros+China_AmurRiver_N+Mongolia_N_North+Russia_Srubnaya	0.00153202	Russia_Srubnaya	1.63871	0.557566	2.93904	FALSE	7	FALSE
Tuvinian	Tyumen_HG+BMAC+Germany_EN_LBK+Hungary_EN_HG_Koros+China_YR_MN+Yakutia_LNBA+Russia_Srubnaya	0.00124234	Tyumen_HG	2.66487	11.5704	0.230317	FALSE	7	FALSE
Tuvinian	Tyumen_HG+BMAC+Germany_EN_LBK+Hungary_EN_HG_Koros+China_YR_MN+Yakutia_LNBA+Russia_Srubnaya	0.00124234	BMAC	2.561	11.3439	0.22576	FALSE	7	FALSE
Tuvinian	Tyumen_HG+BMAC+Germany_EN_LBK+Hungary_EN_HG_Koros+China_YR_MN+Yakutia_LNBA+Russia_Srubnaya	0.00124234	Germany_EN_LBK	3.78795	16.6724	0.227199	FALSE	7	FALSE
Tuvinian	Tyumen_HG+BMAC+Germany_EN_LBK+Hungary_EN_HG_Koros+China_YR_MN+Yakutia_LNBA+Russia_Srubnaya	0.00124234	Hungary_EN_HG_Koros	2.31429	10.2591	0.225585	FALSE	7	FALSE
Tuvinian	Tyumen_HG+BMAC+Germany_EN_LBK+Hungary_EN_HG_Koros+China_YR_MN+Yakutia_LNBA+Russia_Srubnaya	0.00124234	China_YR_MN	-0.0496233	1.90518	-0.0260465	FALSE	7	FALSE
Tuvinian	Tyumen_HG+BMAC+Germany_EN_LBK+Hungary_EN_HG_Koros+China_YR_MN+Yakutia_LNBA+Russia_Srubnaya	0.00124234	Yakutia_LNBA	0.542873	0.540279	1.0048	FALSE	7	FALSE
Tuvinian	Tyumen_HG+BMAC+Germany_EN_LBK+Hungary_EN_HG_Koros+China_YR_MN+Yakutia_LNBA+Russia_Srubnaya	0.00124234	Russia_Srubnaya	-10.8214	48.3648	-0.223745	FALSE	7	FALSE
Tuvinian	Germany_EN_LBK+Hungary_EN_HG_Koros+China_AmurRiver_N+Mongolia_N_North+China_YR_MN+Yakutia_LNBA+Russia_Srubnaya	0.000782918	Germany_EN_LBK	-0.0459429	0.0161614	-2.84276	FALSE	7	FALSE
Tuvinian	Germany_EN_LBK+Hungary_EN_HG_Koros+China_AmurRiver_N+Mongolia_N_North+China_YR_MN+Yakutia_LNBA+Russia_Srubnaya	0.000782918	Hungary_EN_HG_Koros	-0.0336452	0.0295479	-1.13867	FALSE	7	FALSE
Tuvinian	Germany_EN_LBK+Hungary_EN_HG_Koros+China_AmurRiver_N+Mongolia_N_North+China_YR_MN+Yakutia_LNBA+Russia_Srubnaya	0.000782918	China_AmurRiver_N	0.0432982	0.0336254	1.28767	FALSE	7	FALSE
Tuvinian	Germany_EN_LBK+Hungary_EN_HG_Koros+China_AmurRiver_N+Mongolia_N_North+China_YR_MN+Yakutia_LNBA+Russia_Srubnaya	0.000782918	Mongolia_N_North	0.229119	0.0635566	3.60497	FALSE	7	FALSE
Tuvinian	Germany_EN_LBK+Hungary_EN_HG_Koros+China_AmurRiver_N+Mongolia_N_North+China_YR_MN+Yakutia_LNBA+Russia_Srubnaya	0.000782918	China_YR_MN	0.22008	0.0349532	6.2964	FALSE	7	FALSE
Tuvinian	Germany_EN_LBK+Hungary_EN_HG_Koros+China_AmurRiver_N+Mongolia_N_North+China_YR_MN+Yakutia_LNBA+Russia_Srubnaya	0.000782918	Yakutia_LNBA	0.319619	0.0379006	8.43308	FALSE	7	FALSE
Tuvinian	Germany_EN_LBK+Hungary_EN_HG_Koros+China_AmurRiver_N+Mongolia_N_North+China_YR_MN+Yakutia_LNBA+Russia_Srubnaya	0.000782918	Russia_Srubnaya	0.267472	0.0280616	9.53159	FALSE	7	FALSE
Tuvinian	BMAC+Germany_EN_LBK+EHG+China_AmurRiver_N+China_YR_MN+Yakutia_LNBA+Russia_Srubnaya	0.000445311	BMAC	0.258972	0.241155	1.07388	FALSE	7	FALSE
Tuvinian	BMAC+Germany_EN_LBK+EHG+China_AmurRiver_N+China_YR_MN+Yakutia_LNBA+Russia_Srubnaya	0.000445311	Germany_EN_LBK	0.41066	0.38392	1.06965	FALSE	7	FALSE
Tuvinian	BMAC+Germany_EN_LBK+EHG+China_AmurRiver_N+China_YR_MN+Yakutia_LNBA+Russia_Srubnaya	0.000445311	EHG	0.481574	0.39098	1.23171	FALSE	7	FALSE
Tuvinian	BMAC+Germany_EN_LBK+EHG+China_AmurRiver_N+China_YR_MN+Yakutia_LNBA+Russia_Srubnaya	0.000445311	China_AmurRiver_N	0.0137436	0.0888766	0.154637	FALSE	7	FALSE
Tuvinian	BMAC+Germany_EN_LBK+EHG+China_AmurRiver_N+China_YR_MN+Yakutia_LNBA+Russia_Srubnaya	0.000445311	China_YR_MN	0.365446	0.0834247	4.38054	FALSE	7	FALSE
Tuvinian	BMAC+Germany_EN_LBK+EHG+China_AmurRiver_N+China_YR_MN+Yakutia_LNBA+Russia_Srubnaya	0.000445311	Yakutia_LNBA	0.429487	0.0422933	10.155	FALSE	7	FALSE
Tuvinian	BMAC+Germany_EN_LBK+EHG+China_AmurRiver_N+China_YR_MN+Yakutia_LNBA+Russia_Srubnaya	0.000445311	Russia_Srubnaya	-0.959883	1.01005	-0.950327	FALSE	7	FALSE
Tuvinian	BMAC+Germany_EN_LBK+Hungary_EN_HG_Koros+China_AmurRiver_N+Mongolia_N_North+China_YR_MN+Russia_Srubnaya	0.000436577	BMAC	-0.200454	0.0490249	-4.08882	FALSE	7	FALSE
Tuvinian	BMAC+Germany_EN_LBK+Hungary_EN_HG_Koros+China_AmurRiver_N+Mongolia_N_North+China_YR_MN+Russia_Srubnaya	0.000436577	Germany_EN_LBK	-0.06703	0.0334602	-2.00328	FALSE	7	FALSE
Tuvinian	BMAC+Germany_EN_LBK+Hungary_EN_HG_Koros+China_AmurRiver_N+Mongolia_N_North+China_YR_MN+Russia_Srubnaya	0.000436577	Hungary_EN_HG_Koros	-0.341765	0.113559	-3.00957	FALSE	7	FALSE
Tuvinian	BMAC+Germany_EN_LBK+Hungary_EN_HG_Koros+China_AmurRiver_N+Mongolia_N_North+China_YR_MN+Russia_Srubnaya	0.000436577	China_AmurRiver_N	0.11768	0.0813944	1.4458	FALSE	7	FALSE
Tuvinian	BMAC+Germany_EN_LBK+Hungary_EN_HG_Koros+China_AmurRiver_N+Mongolia_N_North+China_YR_MN+Russia_Srubnaya	0.000436577	Mongolia_N_North	0.529074	0.0784714	6.74226	FALSE	7	FALSE
Tuvinian	BMAC+Germany_EN_LBK+Hungary_EN_HG_Koros+China_AmurRiver_N+Mongolia_N_North+China_YR_MN+Russia_Srubnaya	0.000436577	China_YR_MN	0.14926	0.059091	2.52593	FALSE	7	FALSE
Tuvinian	BMAC+Germany_EN_LBK+Hungary_EN_HG_Koros+China_AmurRiver_N+Mongolia_N_North+China_YR_MN+Russia_Srubnaya	0.000436577	Russia_Srubnaya	0.813235	0.142899	5.69097	FALSE	7	FALSE
Tuvinian	Altai_N+BMAC+Germany_EN_LBK+EHG+China_YR_MN+Yakutia_LNBA+Russia_Srubnaya	0.000384507	Altai_N	-0.060572	0.0898074	-0.674465	FALSE	7	FALSE
Tuvinian	Altai_N+BMAC+Germany_EN_LBK+EHG+China_YR_MN+Yakutia_LNBA+Russia_Srubnaya	0.000384507	BMAC	0.286481	0.184405	1.55355	FALSE	7	FALSE
Tuvinian	Altai_N+BMAC+Germany_EN_LBK+EHG+China_YR_MN+Yakutia_LNBA+Russia_Srubnaya	0.000384507	Germany_EN_LBK	0.425024	0.273579	1.55357	FALSE	7	FALSE
Tuvinian	Altai_N+BMAC+Germany_EN_LBK+EHG+China_YR_MN+Yakutia_LNBA+Russia_Srubnaya	0.000384507	EHG	0.584434	0.349458	1.6724	FALSE	7	FALSE
Tuvinian	Altai_N+BMAC+Germany_EN_LBK+EHG+China_YR_MN+Yakutia_LNBA+Russia_Srubnaya	0.000384507	China_YR_MN	0.389306	0.0481158	8.09102	FALSE	7	FALSE
Tuvinian	Altai_N+BMAC+Germany_EN_LBK+EHG+China_YR_MN+Yakutia_LNBA+Russia_Srubnaya	0.000384507	Yakutia_LNBA	0.444699	0.0459427	9.67944	FALSE	7	FALSE
Tuvinian	Altai_N+BMAC+Germany_EN_LBK+EHG+China_YR_MN+Yakutia_LNBA+Russia_Srubnaya	0.000384507	Russia_Srubnaya	-1.06937	0.757467	-1.41177	FALSE	7	FALSE
Tuvinian	BMAC+Germany_EN_LBK+Hungary_EN_HG_Koros+China_AmurRiver_N+China_YR_MN+Yakutia_LNBA+Russia_Srubnaya	0.000273417	BMAC	-0.105585	0.0442961	-2.38362	FALSE	7	FALSE
Tuvinian	BMAC+Germany_EN_LBK+Hungary_EN_HG_Koros+China_AmurRiver_N+China_YR_MN+Yakutia_LNBA+Russia_Srubnaya	0.000273417	Germany_EN_LBK	-0.0461448	0.0228093	-2.02307	FALSE	7	FALSE
Tuvinian	BMAC+Germany_EN_LBK+Hungary_EN_HG_Koros+China_AmurRiver_N+China_YR_MN+Yakutia_LNBA+Russia_Srubnaya	0.000273417	Hungary_EN_HG_Koros	-0.19391	0.0905281	-2.14198	FALSE	7	FALSE
Tuvinian	BMAC+Germany_EN_LBK+Hungary_EN_HG_Koros+China_AmurRiver_N+China_YR_MN+Yakutia_LNBA+Russia_Srubnaya	0.000273417	China_AmurRiver_N	0.164342	0.0585584	2.80646	FALSE	7	FALSE
Tuvinian	BMAC+Germany_EN_LBK+Hungary_EN_HG_Koros+China_AmurRiver_N+China_YR_MN+Yakutia_LNBA+Russia_Srubnaya	0.000273417	China_YR_MN	0.288488	0.0401203	7.19056	FALSE	7	FALSE
Tuvinian	BMAC+Germany_EN_LBK+Hungary_EN_HG_Koros+China_AmurRiver_N+China_YR_MN+Yakutia_LNBA+Russia_Srubnaya	0.000273417	Yakutia_LNBA	0.362989	0.0422072	8.60017	FALSE	7	FALSE
Tuvinian	BMAC+Germany_EN_LBK+Hungary_EN_HG_Koros+China_AmurRiver_N+China_YR_MN+Yakutia_LNBA+Russia_Srubnaya	0.000273417	Russia_Srubnaya	0.529821	0.129212	4.1004	FALSE	7	FALSE
Tuvinian	Altai_N+BMAC+Germany_EN_LBK+Hungary_EN_HG_Koros+Mongolia_N_North+China_YR_MN+Russia_Srubnaya	0.000269589	Altai_N	-0.086366	0.0856779	-1.00803	FALSE	7	FALSE
Tuvinian	Altai_N+BMAC+Germany_EN_LBK+Hungary_EN_HG_Koros+Mongolia_N_North+China_YR_MN+Russia_Srubnaya	0.000269589	BMAC	-0.252491	0.097809	-2.58147	FALSE	7	FALSE
Tuvinian	Altai_N+BMAC+Germany_EN_LBK+Hungary_EN_HG_Koros+Mongolia_N_North+China_YR_MN+Russia_Srubnaya	0.000269589	Germany_EN_LBK	-0.185779	0.117038	-1.58734	FALSE	7	FALSE
Tuvinian	Altai_N+BMAC+Germany_EN_LBK+Hungary_EN_HG_Koros+Mongolia_N_North+China_YR_MN+Russia_Srubnaya	0.000269589	Hungary_EN_HG_Koros	-0.337194	0.127586	-2.64288	FALSE	7	FALSE
Tuvinian	Altai_N+BMAC+Germany_EN_LBK+Hungary_EN_HG_Koros+Mongolia_N_North+China_YR_MN+Russia_Srubnaya	0.000269589	Mongolia_N_North	0.62837	0.058267	10.7843	FALSE	7	FALSE
Tuvinian	Altai_N+BMAC+Germany_EN_LBK+Hungary_EN_HG_Koros+Mongolia_N_North+China_YR_MN+Russia_Srubnaya	0.000269589	China_YR_MN	0.213206	0.0648404	3.28817	FALSE	7	FALSE
Tuvinian	Altai_N+BMAC+Germany_EN_LBK+Hungary_EN_HG_Koros+Mongolia_N_North+China_YR_MN+Russia_Srubnaya	0.000269589	Russia_Srubnaya	1.02025	0.346806	2.94186	FALSE	7	FALSE
Tuvinian	Altai_N+BMAC+Germany_EN_LBK+EHG+China_AmurRiver_N+Mongolia_N_North+Russia_Srubnaya	0.000145509	Altai_N	0.216835	0.151724	1.42914	FALSE	7	FALSE
Tuvinian	Altai_N+BMAC+Germany_EN_LBK+EHG+China_AmurRiver_N+Mongolia_N_North+Russia_Srubnaya	0.000145509	BMAC	-0.621608	0.379645	-1.63734	FALSE	7	FALSE
Tuvinian	Altai_N+BMAC+Germany_EN_LBK+EHG+China_AmurRiver_N+Mongolia_N_North+Russia_Srubnaya	0.000145509	Germany_EN_LBK	-0.913955	0.580331	-1.57489	FALSE	7	FALSE
Tuvinian	Altai_N+BMAC+Germany_EN_LBK+EHG+China_AmurRiver_N+Mongolia_N_North+Russia_Srubnaya	0.000145509	EHG	-1.14143	0.657785	-1.73526	FALSE	7	FALSE
Tuvinian	Altai_N+BMAC+Germany_EN_LBK+EHG+China_AmurRiver_N+Mongolia_N_North+Russia_Srubnaya	0.000145509	China_AmurRiver_N	0.0559913	0.145567	0.384643	FALSE	7	FALSE
Tuvinian	Altai_N+BMAC+Germany_EN_LBK+EHG+China_AmurRiver_N+Mongolia_N_North+Russia_Srubnaya	0.000145509	Mongolia_N_North	0.659474	0.156106	4.22454	FALSE	7	FALSE
Tuvinian	Altai_N+BMAC+Germany_EN_LBK+EHG+China_AmurRiver_N+Mongolia_N_North+Russia_Srubnaya	0.000145509	Russia_Srubnaya	2.74469	1.5514	1.76917	FALSE	7	FALSE
Tuvinian	BMAC+Hungary_EN_HG_Koros+EHG+China_AmurRiver_N+China_YR_MN+Yakutia_LNBA+Russia_Srubnaya	0.000141953	BMAC	-0.0692973	0.0589813	-1.1749	FALSE	7	FALSE
Tuvinian	BMAC+Hungary_EN_HG_Koros+EHG+China_AmurRiver_N+China_YR_MN+Yakutia_LNBA+Russia_Srubnaya	0.000141953	Hungary_EN_HG_Koros	-0.169906	0.110412	-1.53883	FALSE	7	FALSE
Tuvinian	BMAC+Hungary_EN_HG_Koros+EHG+China_AmurRiver_N+China_YR_MN+Yakutia_LNBA+Russia_Srubnaya	0.000141953	EHG	0.0437577	0.0270466	1.61786	FALSE	7	FALSE
Tuvinian	BMAC+Hungary_EN_HG_Koros+EHG+China_AmurRiver_N+China_YR_MN+Yakutia_LNBA+Russia_Srubnaya	0.000141953	China_AmurRiver_N	0.151203	0.0654127	2.31152	FALSE	7	FALSE
Tuvinian	BMAC+Hungary_EN_HG_Koros+EHG+China_AmurRiver_N+China_YR_MN+Yakutia_LNBA+Russia_Srubnaya	0.000141953	China_YR_MN	0.291645	0.0411546	7.08657	FALSE	7	FALSE
Tuvinian	BMAC+Hungary_EN_HG_Koros+EHG+China_AmurRiver_N+China_YR_MN+Yakutia_LNBA+Russia_Srubnaya	0.000141953	Yakutia_LNBA	0.372624	0.0420726	8.85669	FALSE	7	FALSE
Tuvinian	BMAC+Hungary_EN_HG_Koros+EHG+China_AmurRiver_N+China_YR_MN+Yakutia_LNBA+Russia_Srubnaya	0.000141953	Russia_Srubnaya	0.379973	0.187144	2.03038	FALSE	7	FALSE
Tuvinian	Altai_N+BMAC+Germany_EN_LBK+EHG+Mongolia_N_North+China_YR_MN+Russia_Srubnaya	0.000112817	Altai_N	0.242498	0.213535	1.13564	FALSE	7	FALSE
Tuvinian	Altai_N+BMAC+Germany_EN_LBK+EHG+Mongolia_N_North+China_YR_MN+Russia_Srubnaya	0.000112817	BMAC	-0.682141	0.583848	-1.16835	FALSE	7	FALSE
Tuvinian	Altai_N+BMAC+Germany_EN_LBK+EHG+Mongolia_N_North+China_YR_MN+Russia_Srubnaya	0.000112817	Germany_EN_LBK	-1.00663	0.882027	-1.14127	FALSE	7	FALSE
Tuvinian	Altai_N+BMAC+Germany_EN_LBK+EHG+Mongolia_N_North+China_YR_MN+Russia_Srubnaya	0.000112817	EHG	-1.28388	1.12456	-1.14168	FALSE	7	FALSE
Tuvinian	Altai_N+BMAC+Germany_EN_LBK+EHG+Mongolia_N_North+China_YR_MN+Russia_Srubnaya	0.000112817	Mongolia_N_North	0.748685	0.198094	3.77945	FALSE	7	FALSE
Tuvinian	Altai_N+BMAC+Germany_EN_LBK+EHG+Mongolia_N_North+China_YR_MN+Russia_Srubnaya	0.000112817	China_YR_MN	-0.0390112	0.230571	-0.169194	FALSE	7	FALSE
Tuvinian	Altai_N+BMAC+Germany_EN_LBK+EHG+Mongolia_N_North+China_YR_MN+Russia_Srubnaya	0.000112817	Russia_Srubnaya	3.02048	2.47003	1.22285	FALSE	7	FALSE
Tuvinian	Altai_N+BMAC+Germany_EN_LBK+EHG+Mongolia_N_North+Yakutia_LNBA+Russia_Srubnaya	0.000106967	Altai_N	0.208067	0.144378	1.44113	FALSE	7	FALSE
Tuvinian	Altai_N+BMAC+Germany_EN_LBK+EHG+Mongolia_N_North+Yakutia_LNBA+Russia_Srubnaya	0.000106967	BMAC	-0.526098	0.40275	-1.30627	FALSE	7	FALSE
Tuvinian	Altai_N+BMAC+Germany_EN_LBK+EHG+Mongolia_N_North+Yakutia_LNBA+Russia_Srubnaya	0.000106967	Germany_EN_LBK	-0.768757	0.607369	-1.26572	FALSE	7	FALSE
Tuvinian	Altai_N+BMAC+Germany_EN_LBK+EHG+Mongolia_N_North+Yakutia_LNBA+Russia_Srubnaya	0.000106967	EHG	-0.997099	0.692747	-1.43934	FALSE	7	FALSE
Tuvinian	Altai_N+BMAC+Germany_EN_LBK+EHG+Mongolia_N_North+Yakutia_LNBA+Russia_Srubnaya	0.000106967	Mongolia_N_North	0.66538	0.160644	4.14194	FALSE	7	FALSE
Tuvinian	Altai_N+BMAC+Germany_EN_LBK+EHG+Mongolia_N_North+Yakutia_LNBA+Russia_Srubnaya	0.000106967	Yakutia_LNBA	0.0559004	0.177204	0.315459	FALSE	7	FALSE
Tuvinian	Altai_N+BMAC+Germany_EN_LBK+EHG+Mongolia_N_North+Yakutia_LNBA+Russia_Srubnaya	0.000106967	Russia_Srubnaya	2.36261	1.63421	1.44572	FALSE	7	FALSE
Tuvinian	BMAC+Germany_EN_LBK+EHG+China_AmurRiver_N+Mongolia_N_North+Yakutia_LNBA+Russia_Srubnaya	0.000101603	BMAC	-0.682667	0.596502	-1.14445	FALSE	7	FALSE
Tuvinian	BMAC+Germany_EN_LBK+EHG+China_AmurRiver_N+Mongolia_N_North+Yakutia_LNBA+Russia_Srubnaya	0.000101603	Germany_EN_LBK	-1.09737	0.944866	-1.1614	FALSE	7	FALSE
Tuvinian	BMAC+Germany_EN_LBK+EHG+China_AmurRiver_N+Mongolia_N_North+Yakutia_LNBA+Russia_Srubnaya	0.000101603	EHG	-1.03303	0.927338	-1.11397	FALSE	7	FALSE
Tuvinian	BMAC+Germany_EN_LBK+EHG+China_AmurRiver_N+Mongolia_N_North+Yakutia_LNBA+Russia_Srubnaya	0.000101603	China_AmurRiver_N	0.117844	0.148972	0.79105	FALSE	7	FALSE
Tuvinian	BMAC+Germany_EN_LBK+EHG+China_AmurRiver_N+Mongolia_N_North+Yakutia_LNBA+Russia_Srubnaya	0.000101603	Mongolia_N_North	0.592992	0.29876	1.98485	FALSE	7	FALSE
Tuvinian	BMAC+Germany_EN_LBK+EHG+China_AmurRiver_N+Mongolia_N_North+Yakutia_LNBA+Russia_Srubnaya	0.000101603	Yakutia_LNBA	0.0958955	0.221834	0.432286	FALSE	7	FALSE
Tuvinian	BMAC+Germany_EN_LBK+EHG+China_AmurRiver_N+Mongolia_N_North+Yakutia_LNBA+Russia_Srubnaya	0.000101603	Russia_Srubnaya	3.00634	2.44738	1.22839	FALSE	7	FALSE
Tuvinian	BMAC+Germany_EN_LBK+EHG+China_AmurRiver_N+Mongolia_N_North+China_YR_MN+Russia_Srubnaya	9.58908e-05	BMAC	-1.19817	1.5687	-0.763796	FALSE	7	FALSE
Tuvinian	BMAC+Germany_EN_LBK+EHG+China_AmurRiver_N+Mongolia_N_North+China_YR_MN+Russia_Srubnaya	9.58908e-05	Germany_EN_LBK	-1.92479	2.51536	-0.765215	FALSE	7	FALSE
Tuvinian	BMAC+Germany_EN_LBK+EHG+China_AmurRiver_N+Mongolia_N_North+China_YR_MN+Russia_Srubnaya	9.58908e-05	EHG	-1.87891	2.63328	-0.713524	FALSE	7	FALSE
Tuvinian	BMAC+Germany_EN_LBK+EHG+China_AmurRiver_N+Mongolia_N_North+China_YR_MN+Russia_Srubnaya	9.58908e-05	China_AmurRiver_N	0.210742	0.447039	0.471417	FALSE	7	FALSE
Tuvinian	BMAC+Germany_EN_LBK+EHG+China_AmurRiver_N+Mongolia_N_North+China_YR_MN+Russia_Srubnaya	9.58908e-05	Mongolia_N_North	0.778019	0.337957	2.30213	FALSE	7	FALSE
Tuvinian	BMAC+Germany_EN_LBK+EHG+China_AmurRiver_N+Mongolia_N_North+China_YR_MN+Russia_Srubnaya	9.58908e-05	China_YR_MN	-0.177587	0.573713	-0.30954	FALSE	7	FALSE
Tuvinian	BMAC+Germany_EN_LBK+EHG+China_AmurRiver_N+Mongolia_N_North+China_YR_MN+Russia_Srubnaya	9.58908e-05	Russia_Srubnaya	5.1907	6.68054	0.776988	FALSE	7	FALSE
Tuvinian	Germany_EN_LBK+Hungary_EN_HG_Koros+EHG+China_AmurRiver_N+China_YR_MN+Yakutia_LNBA+Russia_Srubnaya	8.75886e-05	Germany_EN_LBK	0.0541348	0.0458813	1.17989	FALSE	7	FALSE
Tuvinian	Germany_EN_LBK+Hungary_EN_HG_Koros+EHG+China_AmurRiver_N+China_YR_MN+Yakutia_LNBA+Russia_Srubnaya	8.75886e-05	Hungary_EN_HG_Koros	-0.098526	0.0453192	-2.17405	FALSE	7	FALSE
Tuvinian	Germany_EN_LBK+Hungary_EN_HG_Koros+EHG+China_AmurRiver_N+China_YR_MN+Yakutia_LNBA+Russia_Srubnaya	8.75886e-05	EHG	0.108871	0.0426839	2.55064	FALSE	7	FALSE
Tuvinian	Germany_EN_LBK+Hungary_EN_HG_Koros+EHG+China_AmurRiver_N+China_YR_MN+Yakutia_LNBA+Russia_Srubnaya	8.75886e-05	China_AmurRiver_N	0.110193	0.0376372	2.92776	FALSE	7	FALSE
Tuvinian	Germany_EN_LBK+Hungary_EN_HG_Koros+EHG+China_AmurRiver_N+China_YR_MN+Yakutia_LNBA+Russia_Srubnaya	8.75886e-05	China_YR_MN	0.3088	0.0340057	9.08083	FALSE	7	FALSE
Tuvinian	Germany_EN_LBK+Hungary_EN_HG_Koros+EHG+China_AmurRiver_N+China_YR_MN+Yakutia_LNBA+Russia_Srubnaya	8.75886e-05	Yakutia_LNBA	0.39577	0.0267317	14.8053	FALSE	7	FALSE
Tuvinian	Germany_EN_LBK+Hungary_EN_HG_Koros+EHG+China_AmurRiver_N+China_YR_MN+Yakutia_LNBA+Russia_Srubnaya	8.75886e-05	Russia_Srubnaya	0.120758	0.0641914	1.88121	FALSE	7	FALSE
Tuvinian	BMAC+Germany_EN_LBK+Hungary_EN_HG_Koros+China_AmurRiver_N+Mongolia_N_North+Yakutia_LNBA+Russia_Srubnaya	7.66444e-05	BMAC	-0.183102	0.0582454	-3.14364	FALSE	7	FALSE
Tuvinian	BMAC+Germany_EN_LBK+Hungary_EN_HG_Koros+China_AmurRiver_N+Mongolia_N_North+Yakutia_LNBA+Russia_Srubnaya	7.66444e-05	Germany_EN_LBK	-0.0290858	0.033561	-0.866654	FALSE	7	FALSE
Tuvinian	BMAC+Germany_EN_LBK+Hungary_EN_HG_Koros+China_AmurRiver_N+Mongolia_N_North+Yakutia_LNBA+Russia_Srubnaya	7.66444e-05	Hungary_EN_HG_Koros	-0.356849	0.123127	-2.89821	FALSE	7	FALSE
Tuvinian	BMAC+Germany_EN_LBK+Hungary_EN_HG_Koros+China_AmurRiver_N+Mongolia_N_North+Yakutia_LNBA+Russia_Srubnaya	7.66444e-05	China_AmurRiver_N	0.209519	0.0736357	2.84535	FALSE	7	FALSE
Tuvinian	BMAC+Germany_EN_LBK+Hungary_EN_HG_Koros+China_AmurRiver_N+Mongolia_N_North+Yakutia_LNBA+Russia_Srubnaya	7.66444e-05	Mongolia_N_North	0.477658	0.114465	4.17297	FALSE	7	FALSE
Tuvinian	BMAC+Germany_EN_LBK+Hungary_EN_HG_Koros+China_AmurRiver_N+Mongolia_N_North+Yakutia_LNBA+Russia_Srubnaya	7.66444e-05	Yakutia_LNBA	0.103272	0.0790374	1.30662	FALSE	7	FALSE
Tuvinian	BMAC+Germany_EN_LBK+Hungary_EN_HG_Koros+China_AmurRiver_N+Mongolia_N_North+Yakutia_LNBA+Russia_Srubnaya	7.66444e-05	Russia_Srubnaya	0.778589	0.167078	4.66003	FALSE	7	FALSE
Tuvinian	Altai_N+Hungary_EN_HG_Koros+EHG+China_AmurRiver_N+China_YR_MN+Yakutia_LNBA+Russia_Srubnaya	7.25978e-05	Altai_N	-0.0398268	0.0499376	-0.797531	FALSE	7	FALSE
Tuvinian	Altai_N+Hungary_EN_HG_Koros+EHG+China_AmurRiver_N+China_YR_MN+Yakutia_LNBA+Russia_Srubnaya	7.25978e-05	Hungary_EN_HG_Koros	-0.084334	0.0379571	-2.22183	FALSE	7	FALSE
Tuvinian	Altai_N+Hungary_EN_HG_Koros+EHG+China_AmurRiver_N+China_YR_MN+Yakutia_LNBA+Russia_Srubnaya	7.25978e-05	EHG	0.119568	0.0733593	1.62989	FALSE	7	FALSE
Tuvinian	Altai_N+Hungary_EN_HG_Koros+EHG+China_AmurRiver_N+China_YR_MN+Yakutia_LNBA+Russia_Srubnaya	7.25978e-05	China_AmurRiver_N	0.110995	0.039085	2.83984	FALSE	7	FALSE
Tuvinian	Altai_N+Hungary_EN_HG_Koros+EHG+China_AmurRiver_N+China_YR_MN+Yakutia_LNBA+Russia_Srubnaya	7.25978e-05	China_YR_MN	0.311943	0.0356957	8.73896	FALSE	7	FALSE
Tuvinian	Altai_N+Hungary_EN_HG_Koros+EHG+China_AmurRiver_N+China_YR_MN+Yakutia_LNBA+Russia_Srubnaya	7.25978e-05	Yakutia_LNBA	0.407391	0.0245887	16.5682	FALSE	7	FALSE
Tuvinian	Altai_N+Hungary_EN_HG_Koros+EHG+China_AmurRiver_N+China_YR_MN+Yakutia_LNBA+Russia_Srubnaya	7.25978e-05	Russia_Srubnaya	0.174264	0.041523	4.1968	FALSE	7	FALSE
Tuvinian	BMAC+Hungary_EN_HG_Koros+EHG+China_AmurRiver_N+Mongolia_N_North+Yakutia_LNBA+Russia_Srubnaya	5.48104e-05	BMAC	-0.217249	0.0867019	-2.5057	FALSE	7	FALSE
Tuvinian	BMAC+Hungary_EN_HG_Koros+EHG+China_AmurRiver_N+Mongolia_N_North+Yakutia_LNBA+Russia_Srubnaya	5.48104e-05	Hungary_EN_HG_Koros	-0.434483	0.158705	-2.73768	FALSE	7	FALSE
Tuvinian	BMAC+Hungary_EN_HG_Koros+EHG+China_AmurRiver_N+Mongolia_N_North+Yakutia_LNBA+Russia_Srubnaya	5.48104e-05	EHG	-0.0275625	0.044173	-0.623968	FALSE	7	FALSE
Tuvinian	BMAC+Hungary_EN_HG_Koros+EHG+China_AmurRiver_N+Mongolia_N_North+Yakutia_LNBA+Russia_Srubnaya	5.48104e-05	China_AmurRiver_N	0.230891	0.0821594	2.81029	FALSE	7	FALSE
Tuvinian	BMAC+Hungary_EN_HG_Koros+EHG+China_AmurRiver_N+Mongolia_N_North+Yakutia_LNBA+Russia_Srubnaya	5.48104e-05	Mongolia_N_North	0.448053	0.120681	3.71271	FALSE	7	FALSE
Tuvinian	BMAC+Hungary_EN_HG_Koros+EHG+China_AmurRiver_N+Mongolia_N_North+Yakutia_LNBA+Russia_Srubnaya	5.48104e-05	Yakutia_LNBA	0.121316	0.0837196	1.44907	FALSE	7	FALSE
Tuvinian	BMAC+Hungary_EN_HG_Koros+EHG+China_AmurRiver_N+Mongolia_N_North+Yakutia_LNBA+Russia_Srubnaya	5.48104e-05	Russia_Srubnaya	0.879035	0.267756	3.28296	FALSE	7	FALSE
Tuvinian	BMAC+Hungary_EN_HG_Koros+EHG+China_AmurRiver_N+Mongolia_N_North+China_YR_MN+Russia_Srubnaya	5.0994e-05	BMAC	-0.219291	0.0999601	-2.19379	FALSE	7	FALSE
Tuvinian	BMAC+Hungary_EN_HG_Koros+EHG+China_AmurRiver_N+Mongolia_N_North+China_YR_MN+Russia_Srubnaya	5.0994e-05	Hungary_EN_HG_Koros	-0.437689	0.190816	-2.29377	FALSE	7	FALSE
Tuvinian	BMAC+Hungary_EN_HG_Koros+EHG+China_AmurRiver_N+Mongolia_N_North+China_YR_MN+Russia_Srubnaya	5.0994e-05	EHG	0.0105672	0.0563033	0.187684	FALSE	7	FALSE
Tuvinian	BMAC+Hungary_EN_HG_Koros+EHG+China_AmurRiver_N+Mongolia_N_North+China_YR_MN+Russia_Srubnaya	5.0994e-05	China_AmurRiver_N	0.149696	0.116176	1.28853	FALSE	7	FALSE
Tuvinian	BMAC+Hungary_EN_HG_Koros+EHG+China_AmurRiver_N+Mongolia_N_North+China_YR_MN+Russia_Srubnaya	5.0994e-05	Mongolia_N_North	0.533696	0.0942061	5.66519	FALSE	7	FALSE
Tuvinian	BMAC+Hungary_EN_HG_Koros+EHG+China_AmurRiver_N+Mongolia_N_North+China_YR_MN+Russia_Srubnaya	5.0994e-05	China_YR_MN	0.118388	0.0759331	1.55911	FALSE	7	FALSE
Tuvinian	BMAC+Hungary_EN_HG_Koros+EHG+China_AmurRiver_N+Mongolia_N_North+China_YR_MN+Russia_Srubnaya	5.0994e-05	Russia_Srubnaya	0.844633	0.329688	2.56192	FALSE	7	FALSE
Tuvinian	Tyumen_HG+BMAC+Hungary_EN_HG_Koros+China_AmurRiver_N+Mongolia_N_North+China_YR_MN+Russia_Srubnaya	4.6489e-05	Tyumen_HG	0.0151209	0.0336981	0.448718	FALSE	7	FALSE
Tuvinian	Tyumen_HG+BMAC+Hungary_EN_HG_Koros+China_AmurRiver_N+Mongolia_N_North+China_YR_MN+Russia_Srubnaya	4.6489e-05	BMAC	-0.205597	0.0893367	-2.30137	FALSE	7	FALSE
Tuvinian	Tyumen_HG+BMAC+Hungary_EN_HG_Koros+China_AmurRiver_N+Mongolia_N_North+China_YR_MN+Russia_Srubnaya	4.6489e-05	Hungary_EN_HG_Koros	-0.408512	0.189286	-2.15818	FALSE	7	FALSE
Tuvinian	Tyumen_HG+BMAC+Hungary_EN_HG_Koros+China_AmurRiver_N+Mongolia_N_North+China_YR_MN+Russia_Srubnaya	4.6489e-05	China_AmurRiver_N	0.132004	0.112426	1.17414	FALSE	7	FALSE
Tuvinian	Tyumen_HG+BMAC+Hungary_EN_HG_Koros+China_AmurRiver_N+Mongolia_N_North+China_YR_MN+Russia_Srubnaya	4.6489e-05	Mongolia_N_North	0.5417	0.092145	5.87878	FALSE	7	FALSE
Tuvinian	Tyumen_HG+BMAC+Hungary_EN_HG_Koros+China_AmurRiver_N+Mongolia_N_North+China_YR_MN+Russia_Srubnaya	4.6489e-05	China_YR_MN	0.126542	0.0691005	1.83127	FALSE	7	FALSE
Tuvinian	Tyumen_HG+BMAC+Hungary_EN_HG_Koros+China_AmurRiver_N+Mongolia_N_North+China_YR_MN+Russia_Srubnaya	4.6489e-05	Russia_Srubnaya	0.798743	0.29668	2.69227	FALSE	7	FALSE
Tuvinian	Altai_N+BMAC+Germany_EN_LBK+EHG+China_AmurRiver_N+China_YR_MN+Russia_Srubnaya	4.58908e-05	Altai_N	3.28888	21.2834	0.154528	FALSE	7	FALSE
Tuvinian	Altai_N+BMAC+Germany_EN_LBK+EHG+China_AmurRiver_N+China_YR_MN+Russia_Srubnaya	4.58908e-05	BMAC	-13.1423	87.2147	-0.150689	FALSE	7	FALSE
Tuvinian	Altai_N+BMAC+Germany_EN_LBK+EHG+China_AmurRiver_N+China_YR_MN+Russia_Srubnaya	4.58908e-05	Germany_EN_LBK	-19.72	131.342	-0.150142	FALSE	7	FALSE
Tuvinian	Altai_N+BMAC+Germany_EN_LBK+EHG+China_AmurRiver_N+China_YR_MN+Russia_Srubnaya	4.58908e-05	EHG	-25.0278	166.896	-0.14996	FALSE	7	FALSE
Tuvinian	Altai_N+BMAC+Germany_EN_LBK+EHG+China_AmurRiver_N+China_YR_MN+Russia_Srubnaya	4.58908e-05	China_AmurRiver_N	3.57414	22.1488	0.16137	FALSE	7	FALSE
Tuvinian	Altai_N+BMAC+Germany_EN_LBK+EHG+China_AmurRiver_N+China_YR_MN+Russia_Srubnaya	4.58908e-05	China_YR_MN	-3.89602	29.1258	-0.133765	FALSE	7	FALSE
Tuvinian	Altai_N+BMAC+Germany_EN_LBK+EHG+China_AmurRiver_N+China_YR_MN+Russia_Srubnaya	4.58908e-05	Russia_Srubnaya	55.9231	371.349	0.150594	FALSE	7	FALSE
Tuvinian	Altai_N+BMAC+Hungary_EN_HG_Koros+China_AmurRiver_N+China_YR_MN+Yakutia_LNBA+Russia_Srubnaya	4.34432e-05	Altai_N	0.0196462	0.0213162	0.921655	FALSE	7	FALSE
Tuvinian	Altai_N+BMAC+Hungary_EN_HG_Koros+China_AmurRiver_N+China_YR_MN+Yakutia_LNBA+Russia_Srubnaya	4.34432e-05	BMAC	-0.0925916	0.0687123	-1.34753	FALSE	7	FALSE
Tuvinian	Altai_N+BMAC+Hungary_EN_HG_Koros+China_AmurRiver_N+China_YR_MN+Yakutia_LNBA+Russia_Srubnaya	4.34432e-05	Hungary_EN_HG_Koros	-0.20528	0.138125	-1.48619	FALSE	7	FALSE
Tuvinian	Altai_N+BMAC+Hungary_EN_HG_Koros+China_AmurRiver_N+China_YR_MN+Yakutia_LNBA+Russia_Srubnaya	4.34432e-05	China_AmurRiver_N	0.164787	0.0761382	2.16431	FALSE	7	FALSE
Tuvinian	Altai_N+BMAC+Hungary_EN_HG_Koros+China_AmurRiver_N+China_YR_MN+Yakutia_LNBA+Russia_Srubnaya	4.34432e-05	China_YR_MN	0.27844	0.0431184	6.45756	FALSE	7	FALSE
Tuvinian	Altai_N+BMAC+Hungary_EN_HG_Koros+China_AmurRiver_N+China_YR_MN+Yakutia_LNBA+Russia_Srubnaya	4.34432e-05	Yakutia_LNBA	0.366771	0.0469535	7.81138	FALSE	7	FALSE
Tuvinian	Altai_N+BMAC+Hungary_EN_HG_Koros+China_AmurRiver_N+China_YR_MN+Yakutia_LNBA+Russia_Srubnaya	4.34432e-05	Russia_Srubnaya	0.468227	0.21372	2.19085	FALSE	7	FALSE
Tuvinian	Altai_N+BMAC+Hungary_EN_HG_Koros+China_AmurRiver_N+Mongolia_N_North+China_YR_MN+Russia_Srubnaya	4.11268e-05	Altai_N	0.0137713	0.0338605	0.406708	FALSE	7	FALSE
Tuvinian	Altai_N+BMAC+Hungary_EN_HG_Koros+China_AmurRiver_N+Mongolia_N_North+China_YR_MN+Russia_Srubnaya	4.11268e-05	BMAC	-0.210311	0.0862934	-2.43716	FALSE	7	FALSE
Tuvinian	Altai_N+BMAC+Hungary_EN_HG_Koros+China_AmurRiver_N+Mongolia_N_North+China_YR_MN+Russia_Srubnaya	4.11268e-05	Hungary_EN_HG_Koros	-0.419225	0.178367	-2.35036	FALSE	7	FALSE
Tuvinian	Altai_N+BMAC+Hungary_EN_HG_Koros+China_AmurRiver_N+Mongolia_N_North+China_YR_MN+Russia_Srubnaya	4.11268e-05	China_AmurRiver_N	0.138051	0.110399	1.25048	FALSE	7	FALSE
Tuvinian	Altai_N+BMAC+Hungary_EN_HG_Koros+China_AmurRiver_N+Mongolia_N_North+China_YR_MN+Russia_Srubnaya	4.11268e-05	Mongolia_N_North	0.533585	0.0914789	5.83287	FALSE	7	FALSE
Tuvinian	Altai_N+BMAC+Hungary_EN_HG_Koros+China_AmurRiver_N+Mongolia_N_North+China_YR_MN+Russia_Srubnaya	4.11268e-05	China_YR_MN	0.124944	0.0678782	1.84071	FALSE	7	FALSE
Tuvinian	Altai_N+BMAC+Hungary_EN_HG_Koros+China_AmurRiver_N+Mongolia_N_North+China_YR_MN+Russia_Srubnaya	4.11268e-05	Russia_Srubnaya	0.819185	0.272453	3.0067	FALSE	7	FALSE
Tuvinian	Tyumen_HG+BMAC+Hungary_EN_HG_Koros+China_AmurRiver_N+China_YR_MN+Yakutia_LNBA+Russia_Srubnaya	3.99882e-05	Tyumen_HG	0.0171615	0.0232466	0.738234	FALSE	7	FALSE
Tuvinian	Tyumen_HG+BMAC+Hungary_EN_HG_Koros+China_AmurRiver_N+China_YR_MN+Yakutia_LNBA+Russia_Srubnaya	3.99882e-05	BMAC	-0.0983363	0.0762156	-1.29024	FALSE	7	FALSE
Tuvinian	Tyumen_HG+BMAC+Hungary_EN_HG_Koros+China_AmurRiver_N+China_YR_MN+Yakutia_LNBA+Russia_Srubnaya	3.99882e-05	Hungary_EN_HG_Koros	-0.214949	0.155419	-1.38303	FALSE	7	FALSE
Tuvinian	Tyumen_HG+BMAC+Hungary_EN_HG_Koros+China_AmurRiver_N+China_YR_MN+Yakutia_LNBA+Russia_Srubnaya	3.99882e-05	China_AmurRiver_N	0.16979	0.0836253	2.03037	FALSE	7	FALSE
Tuvinian	Tyumen_HG+BMAC+Hungary_EN_HG_Koros+China_AmurRiver_N+China_YR_MN+Yakutia_LNBA+Russia_Srubnaya	3.99882e-05	China_YR_MN	0.281463	0.0495352	5.68207	FALSE	7	FALSE
Tuvinian	Tyumen_HG+BMAC+Hungary_EN_HG_Koros+China_AmurRiver_N+China_YR_MN+Yakutia_LNBA+Russia_Srubnaya	3.99882e-05	Yakutia_LNBA	0.365944	0.0501444	7.2978	FALSE	7	FALSE
Tuvinian	Tyumen_HG+BMAC+Hungary_EN_HG_Koros+China_AmurRiver_N+China_YR_MN+Yakutia_LNBA+Russia_Srubnaya	3.99882e-05	Russia_Srubnaya	0.478928	0.246878	1.93994	FALSE	7	FALSE
Tuvinian	Altai_N+BMAC+Germany_EN_LBK+Hungary_EN_HG_Koros+China_AmurRiver_N+China_YR_MN+Russia_Srubnaya	3.62488e-05	Altai_N	-0.555919	0.320778	-1.73303	FALSE	7	FALSE
Tuvinian	Altai_N+BMAC+Germany_EN_LBK+Hungary_EN_HG_Koros+China_AmurRiver_N+China_YR_MN+Russia_Srubnaya	3.62488e-05	BMAC	-0.968734	0.37272	-2.59909	FALSE	7	FALSE
Tuvinian	Altai_N+BMAC+Germany_EN_LBK+Hungary_EN_HG_Koros+China_AmurRiver_N+China_YR_MN+Russia_Srubnaya	3.62488e-05	Germany_EN_LBK	-0.752954	0.415424	-1.8125	FALSE	7	FALSE
Tuvinian	Altai_N+BMAC+Germany_EN_LBK+Hungary_EN_HG_Koros+China_AmurRiver_N+China_YR_MN+Russia_Srubnaya	3.62488e-05	Hungary_EN_HG_Koros	-1.37038	0.492028	-2.78517	FALSE	7	FALSE
Tuvinian	Altai_N+BMAC+Germany_EN_LBK+Hungary_EN_HG_Koros+China_AmurRiver_N+China_YR_MN+Russia_Srubnaya	3.62488e-05	China_AmurRiver_N	0.782024	0.253166	3.08897	FALSE	7	FALSE
Tuvinian	Altai_N+BMAC+Germany_EN_LBK+Hungary_EN_HG_Koros+China_AmurRiver_N+China_YR_MN+Russia_Srubnaya	3.62488e-05	China_YR_MN	0.262018	0.206029	1.27175	FALSE	7	FALSE
Tuvinian	Altai_N+BMAC+Germany_EN_LBK+Hungary_EN_HG_Koros+China_AmurRiver_N+China_YR_MN+Russia_Srubnaya	3.62488e-05	Russia_Srubnaya	3.60395	1.33538	2.69881	FALSE	7	FALSE
Tuvinian	Tyumen_HG+BMAC+Hungary_EN_HG_Koros+China_AmurRiver_N+Mongolia_N_North+Yakutia_LNBA+Russia_Srubnaya	3.08418e-05	Tyumen_HG	-0.0130767	0.0295892	-0.44194	FALSE	7	FALSE
Tuvinian	Tyumen_HG+BMAC+Hungary_EN_HG_Koros+China_AmurRiver_N+Mongolia_N_North+Yakutia_LNBA+Russia_Srubnaya	3.08418e-05	BMAC	-0.207974	0.0838262	-2.48101	FALSE	7	FALSE
Tuvinian	Tyumen_HG+BMAC+Hungary_EN_HG_Koros+China_AmurRiver_N+Mongolia_N_North+Yakutia_LNBA+Russia_Srubnaya	3.08418e-05	Hungary_EN_HG_Koros	-0.432331	0.166929	-2.58991	FALSE	7	FALSE
Tuvinian	Tyumen_HG+BMAC+Hungary_EN_HG_Koros+China_AmurRiver_N+Mongolia_N_North+Yakutia_LNBA+Russia_Srubnaya	3.08418e-05	China_AmurRiver_N	0.227583	0.0860511	2.64474	FALSE	7	FALSE
Tuvinian	Tyumen_HG+BMAC+Hungary_EN_HG_Koros+China_AmurRiver_N+Mongolia_N_North+Yakutia_LNBA+Russia_Srubnaya	3.08418e-05	Mongolia_N_North	0.451644	0.125072	3.61108	FALSE	7	FALSE
Tuvinian	Tyumen_HG+BMAC+Hungary_EN_HG_Koros+China_AmurRiver_N+Mongolia_N_North+Yakutia_LNBA+Russia_Srubnaya	3.08418e-05	Yakutia_LNBA	0.120913	0.0840421	1.43872	FALSE	7	FALSE
Tuvinian	Tyumen_HG+BMAC+Hungary_EN_HG_Koros+China_AmurRiver_N+Mongolia_N_North+Yakutia_LNBA+Russia_Srubnaya	3.08418e-05	Russia_Srubnaya	0.853242	0.2614	3.26412	FALSE	7	FALSE
Tuvinian	Altai_N+BMAC+Hungary_EN_HG_Koros+China_AmurRiver_N+Mongolia_N_North+Yakutia_LNBA+Russia_Srubnaya	2.84302e-05	Altai_N	-0.00931901	0.0304514	-0.306029	FALSE	7	FALSE
Tuvinian	Altai_N+BMAC+Hungary_EN_HG_Koros+China_AmurRiver_N+Mongolia_N_North+Yakutia_LNBA+Russia_Srubnaya	2.84302e-05	BMAC	-0.202367	0.085521	-2.36628	FALSE	7	FALSE
Tuvinian	Altai_N+BMAC+Hungary_EN_HG_Koros+China_AmurRiver_N+Mongolia_N_North+Yakutia_LNBA+Russia_Srubnaya	2.84302e-05	Hungary_EN_HG_Koros	-0.41912	0.169339	-2.47504	FALSE	7	FALSE
Tuvinian	Altai_N+BMAC+Hungary_EN_HG_Koros+China_AmurRiver_N+Mongolia_N_North+Yakutia_LNBA+Russia_Srubnaya	2.84302e-05	China_AmurRiver_N	0.228274	0.0880142	2.59361	FALSE	7	FALSE
Tuvinian	Altai_N+BMAC+Hungary_EN_HG_Koros+China_AmurRiver_N+Mongolia_N_North+Yakutia_LNBA+Russia_Srubnaya	2.84302e-05	Mongolia_N_North	0.454169	0.120883	3.75709	FALSE	7	FALSE
Tuvinian	Altai_N+BMAC+Hungary_EN_HG_Koros+China_AmurRiver_N+Mongolia_N_North+Yakutia_LNBA+Russia_Srubnaya	2.84302e-05	Yakutia_LNBA	0.11938	0.0830107	1.43813	FALSE	7	FALSE
